## Supplementary Data for "Multi-omics integration at cell type resolution uncovers gene-metabolite mechanisms underlying osteoarthritis heterogeneity" (part 31 of 44)

### Sheet: Supplementary Data S1A (continued)
Metabolite	Gene	Cell Type	p-value	adjusted p-value
(2S)-2-(Pentadecanoyloxy)-3-(tetradecanoyloxy)propyl (5Z,8Z,11Z,14Z,17Z)-5,8,11,14,17-icosapentaenoate	CCR10	MEGA	0.000159062	0.076714
(2S)-2-(Pentadecanoyloxy)-3-(tetradecanoyloxy)propyl (5Z,8Z,11Z,14Z,17Z)-5,8,11,14,17-icosapentaenoate	PDZRN3	MEGA	0.00137726	0.138774
(2S)-2-(Pentadecanoyloxy)-3-(tetradecanoyloxy)propyl (5Z,8Z,11Z,14Z,17Z)-5,8,11,14,17-icosapentaenoate	AC091939.1	MEGA	0.00445033	0.209771
SM(d42:2) M + CH3COOH	AREG	MEGA	0.000697373	0.112434
SM(d42:2) M + CH3COOH	TCF7L2	MEGA	0.00023585	0.0841807
SM(d42:2) M + CH3COOH	CENPE	MEGA	0.00217859	0.162993
SM(d42:2) M + CH3COOH	CDKN1C	MEGA	3.80577e-05	0.0524115
SM(d42:2) M + CH3COOH	LINC01572	MEGA	0.00193433	0.157946
SM(d42:2) M + CH3COOH	NTRK2	MEGA	0.000512204	0.104916
SM(d42:2) M + CH3COOH	NRG1	MEGA	0.000245569	0.0852852
SM(d42:2) M + CH3COOH	SLC22A3	MEGA	0.00384693	0.199162
SM(d42:2) M + CH3COOH	MIR99AHG	MEGA	0.0010285	0.125661
SM(d42:2) M + CH3COOH	CIT	MEGA	0.00493456	0.219729
SM(d42:2) M + CH3COOH	NCAPG	MEGA	0.00415036	0.20492
SM(d42:2) M + CH3COOH	ZNF331	MEGA	0.000676758	0.111314
SM(d42:2) M + CH3COOH	AP000829.1	MEGA	0.00131721	0.1369
SM(d42:2) M + CH3COOH	IFIT1	MEGA	0.00422561	0.205619
SM(d42:2) M + CH3COOH	MYO3B	MEGA	0.0015553	0.144698
SM(d42:2) M + CH3COOH	HIST1H3C	MEGA	0.00169481	0.14968
SM(d42:2) M + CH3COOH	COL6A1	MEGA	0.00213297	0.161826
SM(d42:2) M + CH3COOH	MB21D2	MEGA	0.00359153	0.194691
SM(d42:2) M + CH3COOH	PTCHD1.AS	MEGA	0.000394023	0.0980854
SM(d42:2) M + CH3COOH	GAS2L3	MEGA	0.00122084	0.133125
SM(d42:2) M + CH3COOH	AC098588.3	MEGA	0.00478242	0.216722
SM(d42:2) M + CH3COOH	RBL1	MEGA	0.000739161	0.114446
MFCD00673512	BMP5	MEGA	0.00199639	0.158902
MFCD00673512	CADPS2	MEGA	0.00149096	0.142456
MFCD00673512	RGS7	MEGA	0.00133163	0.137449
MFCD00673512	NCAM2	MEGA	0.0014525	0.141345
MFCD00673512	AP000676.5	MEGA	0.00397554	0.201512
MFCD00673512	FMO3	MEGA	0.00235709	0.168433
MFCD00673512	DEPP1	MEGA	0.0021384	0.162049
MFCD00673512	ZFHX4	MEGA	0.00421609	0.205459
MFCD00673512	CDKN3	MEGA	0.0028552	0.179913
MFCD00673512	SLC22A3	MEGA	0.00402998	0.202375
MFCD00673512	TBC1D8	MEGA	0.00309216	0.184695
MFCD00673512	OSMR	MEGA	0.000727612	0.113888
MFCD00673512	AC106729.1	MEGA	0.0010087	0.125199
MFCD00673512	FLRT2	MEGA	0.00273515	0.177412
MFCD00673512	POU6F2	MEGA	0.00315015	0.185502
MFCD00673512	GALNT17	MEGA	0.00159982	0.146437
MFCD00673512	NCAM1	MEGA	0.000379435	0.0970326
MFCD00673512	TRBV14	MEGA	0.000988128	0.124509
MFCD00673512	AC087280.2	MEGA	0.00381067	0.19845
MFCD00673512	LINC02055	MEGA	0.00252765	0.172756
MFCD00673512	NR6A1	MEGA	0.000407952	0.0992776
MFCD00673512	C5orf64	MEGA	0.00351257	0.193156
MFCD00673512	AC090125.1	MEGA	0.00410738	0.203911
MFCD00673512	AC005699.1	MEGA	0.0019546	0.158714
MFCD00673512	CFAP73	MEGA	0.000591369	0.10878
MFCD00673512	CARMN	MEGA	0.00154466	0.144221
MFCD00673512	ADGRE2	MEGA	0.00208619	0.161164
MFCD00673512	AC103770.1	MEGA	0.00298855	0.182609
MFCD00673512	THSD7B	MEGA	0.00257378	0.173621
MFCD00673512	LINC02725	MEGA	0.00314945	0.185502
MFCD00673512	EMID1	MEGA	0.000981481	0.124341
MFCD00673512	AC119674.1	MEGA	0.00153835	0.143986
MFCD00673512	DYSF	MEGA	0.00178477	0.152877
MFCD00673512	LYPD6B	MEGA	0.0025961	0.17408
MFCD00673512	RNF180	MEGA	0.00139209	0.139532
MFCD00673512	A2M	MEGA	0.00108813	0.127681
MFCD00673512	INPP4B	MEGA	0.00421303	0.205459
MFCD00673512	AMPD1	MEGA	0.00310696	0.184695
MFCD00673512	SAMD4A	MEGA	0.00101559	0.12537
MFCD00673512	DIO2	MEGA	0.00254838	0.172756
MFCD00673512	SHBG	MEGA	0.00463964	0.213625
MFCD00673512	LINC01091	MEGA	0.00387733	0.199162
MFCD00673512	LIN7A	MEGA	0.00135299	0.138087
MFCD00673512	AC061958.1	MEGA	0.000157443	0.0765297
MFCD00673512	TOX2	MEGA	0.00122364	0.133308
MFCD00673512	AC011586.2	MEGA	0.00186667	0.155863
MFCD00673512	GALNT13	MEGA	0.00129351	0.135861
MFCD00673512	AC021851.2	MEGA	0.00459271	0.212745
MFCD00673512	STAB2	MEGA	0.000666838	0.110869
MFCD00673512	CLVS1	MEGA	0.0007685	0.115737
MFCD00673512	PELI2	MEGA	0.0021528	0.162456
MFCD00673512	CNBD1	MEGA	0.00356148	0.194187
MFCD00673512	AL136987.1	MEGA	0.000306254	0.0906116
Cer(d40:2) M + CH3COOH	LINC01478	MEGA	0.000911537	0.121965
Cer(d40:2) M + CH3COOH	IGLC7	MEGA	0.00422848	0.205685
Cer(d40:2) M + CH3COOH	NEGR1	MEGA	0.00201973	0.159765
Cer(d40:2) M + CH3COOH	FBN1	MEGA	0.00123509	0.133563
Cer(d40:2) M + CH3COOH	IGKV1.5	MEGA	0.00220284	0.163686
Cer(d40:2) M + CH3COOH	BMP5	MEGA	0.00224452	0.165165
Cer(d40:2) M + CH3COOH	CADPS2	MEGA	0.00135091	0.138087
Cer(d40:2) M + CH3COOH	RGS7	MEGA	0.000586224	0.10878
Cer(d40:2) M + CH3COOH	NCAM2	MEGA	0.00168491	0.149284
Cer(d40:2) M + CH3COOH	DERL3	MEGA	0.00190578	0.156907
Cer(d40:2) M + CH3COOH	IGHV3.23	MEGA	0.000106119	0.0681023
Cer(d40:2) M + CH3COOH	XACT	MEGA	0.000107962	0.0686617
Cer(d40:2) M + CH3COOH	IGLV3.21	MEGA	0.000859009	0.119998
Cer(d40:2) M + CH3COOH	DEFA4	MEGA	0.000954544	0.123514
Cer(d40:2) M + CH3COOH	FMO3	MEGA	0.00114596	0.130222
Cer(d40:2) M + CH3COOH	NPY	MEGA	0.000719549	0.11332
Cer(d40:2) M + CH3COOH	ZFHX4	MEGA	0.00204616	0.16003
Cer(d40:2) M + CH3COOH	PPARG	MEGA	0.00177046	0.15235
Cer(d40:2) M + CH3COOH	XCR1	MEGA	0.00025386	0.0860793
Cer(d40:2) M + CH3COOH	PREX2	MEGA	0.00100684	0.125147
Cer(d40:2) M + CH3COOH	ABCA8	MEGA	0.000591028	0.10878
Cer(d40:2) M + CH3COOH	GJA1	MEGA	0.00182829	0.154424
Cer(d40:2) M + CH3COOH	AC069277.1	MEGA	0.00324709	0.187253
Cer(d40:2) M + CH3COOH	STK32B	MEGA	0.00055444	0.107396
Cer(d40:2) M + CH3COOH	TMTC2	MEGA	0.000196743	0.0799693
Cer(d40:2) M + CH3COOH	SFRP1	MEGA	0.000135	0.0739861
Cer(d40:2) M + CH3COOH	ADGRL4	MEGA	0.000368477	0.0962234
Cer(d40:2) M + CH3COOH	SLC22A3	MEGA	0.00405953	0.202895
Cer(d40:2) M + CH3COOH	TBC1D8	MEGA	0.00401434	0.202232
Cer(d40:2) M + CH3COOH	DOCK4	MEGA	0.00417629	0.205406
Cer(d40:2) M + CH3COOH	COL23A1	MEGA	0.00115578	0.130535
Cer(d40:2) M + CH3COOH	KCNE5	MEGA	0.00295029	0.181725
Cer(d40:2) M + CH3COOH	TMTC1	MEGA	0.00106766	0.126903
Cer(d40:2) M + CH3COOH	OSMR	MEGA	0.00205051	0.160111
Cer(d40:2) M + CH3COOH	IGHV4.39	MEGA	0.000493854	0.103549
Cer(d40:2) M + CH3COOH	NEBL	MEGA	0.000403565	0.0990091
Cer(d40:2) M + CH3COOH	TCL1B	MEGA	0.000931116	0.122822
Cer(d40:2) M + CH3COOH	UNC5C	MEGA	0.00106955	0.127018
Cer(d40:2) M + CH3COOH	ACOXL	MEGA	0.00098882	0.124509
Cer(d40:2) M + CH3COOH	SLPI	MEGA	0.000617493	0.10878
Cer(d40:2) M + CH3COOH	AC106729.1	MEGA	0.00136774	0.138646
Cer(d40:2) M + CH3COOH	FLRT2	MEGA	0.00273515	0.177412
Cer(d40:2) M + CH3COOH	POU6F2	MEGA	0.00315015	0.185502
Cer(d40:2) M + CH3COOH	DNAH14	MEGA	0.00118416	0.131608
Cer(d40:2) M + CH3COOH	IGLV2.11	MEGA	0.00386742	0.199162
Cer(d40:2) M + CH3COOH	PPP1R9A	MEGA	0.00036087	0.0956861
Cer(d40:2) M + CH3COOH	AL392086.3	MEGA	0.000330286	0.0932002
Cer(d40:2) M + CH3COOH	YAP1	MEGA	0.00425904	0.206371
Cer(d40:2) M + CH3COOH	CSF2RA	MEGA	0.00314537	0.185502
Cer(d40:2) M + CH3COOH	C5orf64	MEGA	0.000933659	0.122926
Cer(d40:2) M + CH3COOH	SYNPO2	MEGA	0.000794182	0.117044
Cer(d40:2) M + CH3COOH	KIFC1	MEGA	0.00148447	0.142184
Cer(d40:2) M + CH3COOH	LIMCH1	MEGA	0.00362496	0.195589
Cer(d40:2) M + CH3COOH	AC104088.1	MEGA	0.0049174	0.219431
Cer(d40:2) M + CH3COOH	CFAP73	MEGA	0.00320809	0.186888
Cer(d40:2) M + CH3COOH	ADGRE2	MEGA	0.00107949	0.127452
Cer(d40:2) M + CH3COOH	KCNK10	MEGA	0.0025603	0.173181
Cer(d40:2) M + CH3COOH	THY1	MEGA	0.0010386	0.125989
Cer(d40:2) M + CH3COOH	AC068413.1	MEGA	0.000663279	0.110869
Cer(d40:2) M + CH3COOH	THSD7A	MEGA	0.00308121	0.184695
Cer(d40:2) M + CH3COOH	PLEKHA5	MEGA	0.00212302	0.161684
Cer(d40:2) M + CH3COOH	CTAG2	MEGA	9.99803e-05	0.0673358
Cer(d40:2) M + CH3COOH	LILRB5	MEGA	0.00373389	0.196852
Cer(d40:2) M + CH3COOH	LINC02725	MEGA	0.00322025	0.187022
Cer(d40:2) M + CH3COOH	GFPT2	MEGA	0.000709975	0.11289
Cer(d40:2) M + CH3COOH	E2F7	MEGA	0.00406422	0.202977
Cer(d40:2) M + CH3COOH	RBMS3.AS2	MEGA	0.00146577	0.141612
Cer(d40:2) M + CH3COOH	SGCZ	MEGA	0.000866732	0.120467
Cer(d40:2) M + CH3COOH	NKAIN3	MEGA	0.00432923	0.208068
Cer(d40:2) M + CH3COOH	KCNK13	MEGA	0.00225659	0.165537
Cer(d40:2) M + CH3COOH	AC119674.1	MEGA	0.00151187	0.143132
Cer(d40:2) M + CH3COOH	BATF3	MEGA	0.00248968	0.171701
Cer(d40:2) M + CH3COOH	DYSF	MEGA	0.00056955	0.108386
Cer(d40:2) M + CH3COOH	LYPD6B	MEGA	0.00271152	0.177123
Cer(d40:2) M + CH3COOH	AC126696.1	MEGA	0.000761031	0.115262
Cer(d40:2) M + CH3COOH	IGHV3.53	MEGA	0.00189265	0.156361
Cer(d40:2) M + CH3COOH	SPOCK1	MEGA	0.000483048	0.103549
Cer(d40:2) M + CH3COOH	ZNF366	MEGA	0.000476856	0.103549
Cer(d40:2) M + CH3COOH	LILRB2	MEGA	0.000137758	0.0746171
Cer(d40:2) M + CH3COOH	PTH1R	MEGA	0.00414861	0.204882
Cer(d40:2) M + CH3COOH	SRPX	MEGA	0.0033323	0.189155
Cer(d40:2) M + CH3COOH	LONRF3	MEGA	0.000137607	0.0746048
Cer(d40:2) M + CH3COOH	AMPD1	MEGA	0.00311871	0.184944
Cer(d40:2) M + CH3COOH	DIO2	MEGA	0.00254838	0.172756
Cer(d40:2) M + CH3COOH	MMP2	MEGA	0.00023126	0.0839164
Cer(d40:2) M + CH3COOH	AC012447.1	MEGA	0.00439868	0.209273
Cer(d40:2) M + CH3COOH	LIN7A	MEGA	0.00041247	0.0996266
Cer(d40:2) M + CH3COOH	AC061958.1	MEGA	0.000577395	0.108603
Cer(d40:2) M + CH3COOH	ZNF730	MEGA	0.000574322	0.108557
Cer(d40:2) M + CH3COOH	FAT1	MEGA	0.000373826	0.0968
Cer(d40:2) M + CH3COOH	LINC01340	MEGA	0.000770676	0.115811
Cer(d40:2) M + CH3COOH	VNN3	MEGA	0.00283778	0.179604
Cer(d40:2) M + CH3COOH	CCBE1	MEGA	0.000429744	0.100585
Cer(d40:2) M + CH3COOH	AC011586.2	MEGA	0.00261427	0.174455
Cer(d40:2) M + CH3COOH	PTCHD4	MEGA	8.43077e-05	0.0639611
Cer(d40:2) M + CH3COOH	GALNT13	MEGA	0.00107285	0.127109
Cer(d40:2) M + CH3COOH	IGHV1.69.2	MEGA	0.00102599	0.125661
Cer(d40:2) M + CH3COOH	AC004381.1	MEGA	0.000131121	0.0734826
Cer(d40:2) M + CH3COOH	ASTL	MEGA	0.00120608	0.1324
Cer(d40:2) M + CH3COOH	CNBD1	MEGA	0.000421726	0.100228
Cer(d40:2) M + CH3COOH	AL136987.1	MEGA	0.00073177	0.114096
PC(36:2)>PC(18:1/18:1) M + CH3COOH	CRHBP	MEGA	0.00112064	0.129225
PC(36:2)>PC(18:1/18:1) M + CH3COOH	BX284613.2	MEGA	0.00016725	0.0774644
PC(36:2)>PC(18:1/18:1) M + CH3COOH	S100A8	MEGA	0.00381528	0.198625
PC(36:2)>PC(18:1/18:1) M + CH3COOH	ANGPT1	MEGA	0.00131872	0.1369
PC(36:2)>PC(18:1/18:1) M + CH3COOH	CCN2	MEGA	0.000752624	0.114892
PC(36:2)>PC(18:1/18:1) M + CH3COOH	KCNMA1	MEGA	0.00198363	0.158866
PC(36:2)>PC(18:1/18:1) M + CH3COOH	TEX14	MEGA	0.00233656	0.167842
PC(36:2)>PC(18:1/18:1) M + CH3COOH	AC002072.1	MEGA	0.000586313	0.10878
PC(36:2)>PC(18:1/18:1) M + CH3COOH	SLC8A1	MEGA	0.000273057	0.0888881
PC(36:2)>PC(18:1/18:1) M + CH3COOH	CYP1B1	MEGA	0.00122964	0.13338
PC(36:2)>PC(18:1/18:1) M + CH3COOH	MRC1	MEGA	0.00153884	0.143986
PC(36:2)>PC(18:1/18:1) M + CH3COOH	MALRD1	MEGA	0.000719301	0.11332
PC(36:2)>PC(18:1/18:1) M + CH3COOH	SLC22A3	MEGA	0.00399875	0.202005
PC(36:2)>PC(18:1/18:1) M + CH3COOH	IGLV2.14	MEGA	0.0048379	0.217782
PC(36:2)>PC(18:1/18:1) M + CH3COOH	RAPGEF5	MEGA	0.000126395	0.0725468
PC(36:2)>PC(18:1/18:1) M + CH3COOH	LINC01266	MEGA	0.00308502	0.184695
PC(36:2)>PC(18:1/18:1) M + CH3COOH	CTNNA3	MEGA	0.00273308	0.177412
PC(36:2)>PC(18:1/18:1) M + CH3COOH	NCAM1	MEGA	0.000324723	0.0925586
PC(36:2)>PC(18:1/18:1) M + CH3COOH	LRP1B	MEGA	0.00168809	0.149447
PC(36:2)>PC(18:1/18:1) M + CH3COOH	C11orf96	MEGA	0.00481032	0.217236
PC(36:2)>PC(18:1/18:1) M + CH3COOH	AP001347.1	MEGA	0.000275521	0.0892201
PC(36:2)>PC(18:1/18:1) M + CH3COOH	SSPN	MEGA	0.00125696	0.134513
PC(36:2)>PC(18:1/18:1) M + CH3COOH	LIMCH1	MEGA	0.0036048	0.19504
PC(36:2)>PC(18:1/18:1) M + CH3COOH	HMOX1	MEGA	0.00179343	0.153275
PC(36:2)>PC(18:1/18:1) M + CH3COOH	RAB7B	MEGA	0.00323544	0.187022
PC(36:2)>PC(18:1/18:1) M + CH3COOH	LINC02725	MEGA	0.00294067	0.18146
PC(36:2)>PC(18:1/18:1) M + CH3COOH	RAG1	MEGA	0.0022556	0.165537
PC(36:2)>PC(18:1/18:1) M + CH3COOH	NKAIN3	MEGA	0.00236731	0.168679
PC(36:2)>PC(18:1/18:1) M + CH3COOH	THRB	MEGA	0.000239002	0.0845745
PC(36:2)>PC(18:1/18:1) M + CH3COOH	RASSF6	MEGA	0.000606911	0.10878
PC(36:2)>PC(18:1/18:1) M + CH3COOH	SEMA3C	MEGA	0.00294735	0.181664
PC(36:2)>PC(18:1/18:1) M + CH3COOH	KCNJ3	MEGA	0.00479713	0.21697
PC(36:2)>PC(18:1/18:1) M + CH3COOH	TROAP	MEGA	0.00107456	0.127192
PC(36:2)>PC(18:1/18:1) M + CH3COOH	ARHGAP42	MEGA	0.00330282	0.188667
PC(36:2)>PC(18:1/18:1) M + CH3COOH	FERMT2	MEGA	0.000565452	0.108043
PC(36:2)>PC(18:1/18:1) M + CH3COOH	MCM10	MEGA	0.00413879	0.204651
PC(36:2)>PC(18:1/18:1) M + CH3COOH	ANGPTL1	MEGA	0.00455809	0.212071
PC(36:2)>PC(18:1/18:1) M + CH3COOH	SPP1	MEGA	0.00061224	0.10878
PC(36:2)>PC(18:1/18:1) M + CH3COOH	ENPP2	MEGA	0.00404306	0.202667
PC(36:2)>PC(18:1/18:1) M + CH3COOH	AQP9	MEGA	0.00272378	0.177412
PC(36:2)>PC(18:1/18:1) M + CH3COOH	AC093298.2	MEGA	0.00409	0.203555
PC(36:2)>PC(18:1/18:1) M + CH3COOH	PPIC	MEGA	0.00122299	0.133281
PC(36:2)>PC(18:1/18:1) M + CH3COOH	DPP10	MEGA	0.00163457	0.147668
PC(36:2)>PC(18:1/18:1) M + CH3COOH	PTX3	MEGA	0.00113638	0.129875
PC(36:2)>PC(18:1/18:1) M + CH3COOH	ZBTB16	MEGA	0.00202966	0.15991
PC(37:2)>PC(17:0_18:2) M + CH3COOH	MIR181A1HG	MEGA	0.000336978	0.0938559
PC(37:2)>PC(17:0_18:2) M + CH3COOH	VMO1	MEGA	0.00319358	0.18651
PC(37:2)>PC(17:0_18:2) M + CH3COOH	CD83	MEGA	0.000220584	0.0824475
PC(37:2)>PC(17:0_18:2) M + CH3COOH	IGHV1.69D	MEGA	0.00443321	0.209771
PC(37:2)>PC(17:0_18:2) M + CH3COOH	LINC01857	MEGA	0.00166414	0.148577
PC(37:2)>PC(17:0_18:2) M + CH3COOH	IGLV3.25	MEGA	0.00394441	0.200815
PC(37:2)>PC(17:0_18:2) M + CH3COOH	CCDC200	MEGA	0.00360687	0.195098
PC(37:2)>PC(17:0_18:2) M + CH3COOH	MAML2	MEGA	0.00489082	0.218997
PC(37:2)>PC(17:0_18:2) M + CH3COOH	AC005580.1	MEGA	0.00304278	0.183796
PC(36:2)>PC(18:1/18:1) M + CH3COOH	IGLL1	MEGA	0.00043526	0.100985
PC(36:2)>PC(18:1/18:1) M + CH3COOH	CALN1	MEGA	0.00175581	0.151861
PC(36:2)>PC(18:1/18:1) M + CH3COOH	LYPD2	MEGA	0.00254854	0.172756
PC(36:2)>PC(18:1/18:1) M + CH3COOH	EBF1	MEGA	0.000597911	0.10878
PC(36:2)>PC(18:1/18:1) M + CH3COOH	BX284613.2	MEGA	0.000264038	0.087471
PC(36:2)>PC(18:1/18:1) M + CH3COOH	HBG1	MEGA	0.000766424	0.115665
PC(36:2)>PC(18:1/18:1) M + CH3COOH	C1QB	MEGA	0.000322699	0.0924981
PC(36:2)>PC(18:1/18:1) M + CH3COOH	CLEC10A	MEGA	9.29345e-05	0.0662839
PC(36:2)>PC(18:1/18:1) M + CH3COOH	GGT5	MEGA	0.00160418	0.146613
PC(36:2)>PC(18:1/18:1) M + CH3COOH	IGHV3.7	MEGA	0.00396494	0.201326
PC(36:2)>PC(18:1/18:1) M + CH3COOH	CYP1B1	MEGA	6.18421e-05	0.0592928
PC(36:2)>PC(18:1/18:1) M + CH3COOH	FREM1	MEGA	0.00348162	0.19233
PC(36:2)>PC(18:1/18:1) M + CH3COOH	USP9Y	MEGA	0.00117647	0.1313
PC(36:2)>PC(18:1/18:1) M + CH3COOH	IFIT1B	MEGA	0.000420452	0.100207
PC(36:2)>PC(18:1/18:1) M + CH3COOH	MALRD1	MEGA	6.67347e-05	0.0604291
PC(36:2)>PC(18:1/18:1) M + CH3COOH	PTPRD	MEGA	0.00387239	0.199162
PC(36:2)>PC(18:1/18:1) M + CH3COOH	VMO1	MEGA	0.0024182	0.169906
PC(36:2)>PC(18:1/18:1) M + CH3COOH	C1orf54	MEGA	0.000133334	0.0737528
PC(36:2)>PC(18:1/18:1) M + CH3COOH	RAPGEF5	MEGA	0.00132022	0.136911
PC(36:2)>PC(18:1/18:1) M + CH3COOH	SDC2	MEGA	0.00321793	0.187022
PC(36:2)>PC(18:1/18:1) M + CH3COOH	PROM1	MEGA	3.91089e-05	0.0528988
PC(36:2)>PC(18:1/18:1) M + CH3COOH	TENM4	MEGA	0.00299861	0.182939
PC(36:2)>PC(18:1/18:1) M + CH3COOH	FGF7	MEGA	0.00269097	0.176507
PC(36:2)>PC(18:1/18:1) M + CH3COOH	CTNNA3	MEGA	0.00354949	0.194009
PC(36:2)>PC(18:1/18:1) M + CH3COOH	HAMP	MEGA	0.00207436	0.160748
PC(36:2)>PC(18:1/18:1) M + CH3COOH	FOXP2	MEGA	0.00283187	0.179396
PC(36:2)>PC(18:1/18:1) M + CH3COOH	AHR	MEGA	0.00461715	0.213182
PC(36:2)>PC(18:1/18:1) M + CH3COOH	AC068633.1	MEGA	0.00144026	0.14096
PC(36:2)>PC(18:1/18:1) M + CH3COOH	MITF	MEGA	0.00260283	0.174162
PC(36:2)>PC(18:1/18:1) M + CH3COOH	AP001347.1	MEGA	0.0029853	0.182609
PC(36:2)>PC(18:1/18:1) M + CH3COOH	AC120193.1	MEGA	0.0017213	0.15061
PC(36:2)>PC(18:1/18:1) M + CH3COOH	LINC02227	MEGA	3.12471e-05	0.0508113
PC(36:2)>PC(18:1/18:1) M + CH3COOH	HLF	MEGA	0.00380858	0.198429
PC(36:2)>PC(18:1/18:1) M + CH3COOH	IGHV1.69D	MEGA	0.000206628	0.0809608
PC(36:2)>PC(18:1/18:1) M + CH3COOH	IGLV3.25	MEGA	0.00297488	0.182388
PC(36:2)>PC(18:1/18:1) M + CH3COOH	SNAP25.AS1	MEGA	0.0010069	0.125147
PC(36:2)>PC(18:1/18:1) M + CH3COOH	TOP2B	MEGA	0.0021151	0.161539
PC(36:2)>PC(18:1/18:1) M + CH3COOH	DST	MEGA	0.00328766	0.18825
PC(36:2)>PC(18:1/18:1) M + CH3COOH	COL5A1	MEGA	0.00270771	0.176989
PC(36:2)>PC(18:1/18:1) M + CH3COOH	LINC02725	MEGA	0.00254228	0.172756
PC(36:2)>PC(18:1/18:1) M + CH3COOH	RAG1	MEGA	0.000741195	0.114571
PC(36:2)>PC(18:1/18:1) M + CH3COOH	COL6A1	MEGA	0.000912045	0.121994
PC(36:2)>PC(18:1/18:1) M + CH3COOH	KCNK13	MEGA	0.00150199	0.142843
PC(36:2)>PC(18:1/18:1) M + CH3COOH	CFAP299	MEGA	0.0026853	0.176415
PC(36:2)>PC(18:1/18:1) M + CH3COOH	GRIK4	MEGA	0.00363145	0.195623
PC(36:2)>PC(18:1/18:1) M + CH3COOH	PACSIN1	MEGA	0.00458412	0.212604
PC(36:2)>PC(18:1/18:1) M + CH3COOH	RAG2	MEGA	0.0042458	0.206086
PC(36:2)>PC(18:1/18:1) M + CH3COOH	IFI44L	MEGA	0.00261598	0.174455
PC(36:2)>PC(18:1/18:1) M + CH3COOH	FCER2	MEGA	6.35114e-06	0.0305251
PC(36:2)>PC(18:1/18:1) M + CH3COOH	SAMD4A	MEGA	0.00291476	0.18102
PC(36:2)>PC(18:1/18:1) M + CH3COOH	CDO1	MEGA	0.00270748	0.176981
PC(36:2)>PC(18:1/18:1) M + CH3COOH	CST6	MEGA	0.000697275	0.112434
PC(36:2)>PC(18:1/18:1) M + CH3COOH	DNAH8	MEGA	0.0028235	0.179191
PC(36:2)>PC(18:1/18:1) M + CH3COOH	DPP10	MEGA	0.000449687	0.10191
PC(36:2)>PC(18:1/18:1) M + CH3COOH	PTX3	MEGA	0.000191438	0.0796859
PC(36:2)>PC(18:1/18:1) M + CH3COOH	NUPR1	MEGA	0.000551981	0.107396
Hex3Cer(d43:1) M + CH3COOH	MZB1	MEGA	0.00191981	0.157443
Hex3Cer(d43:1) M + CH3COOH	CENPW	MEGA	0.00127291	0.135194
Hex3Cer(d43:1) M + CH3COOH	AP001347.1	MEGA	0.00293571	0.181371
Hex3Cer(d43:1) M + CH3COOH	IGHV1.69D	MEGA	0.000306387	0.0906175
Hex3Cer(d43:1) M + CH3COOH	LINC01857	MEGA	0.00451908	0.211217
Hex3Cer(d43:1) M + CH3COOH	VNN1	MEGA	0.00262491	0.174455
Hex3Cer(d43:1) M + CH3COOH	NKAIN3	MEGA	0.00260601	0.174259
Hex3Cer(d43:1) M + CH3COOH	CAVIN1	MEGA	0.00307809	0.18468
Hex3Cer(d43:1) M + CH3COOH	TROAP	MEGA	0.00374452	0.197064
Hex3Cer(d43:1) M + CH3COOH	CST6	MEGA	0.00201726	0.159672
Hex3Cer(d43:1) M + CH3COOH	AC010609.1	MEGA	0.00109512	0.127997
Frangulin B	LYPD2	MEGA	0.00151119	0.143111
Frangulin B	TXNDC5	MEGA	0.00325243	0.18743
Frangulin B	IGLC7	MEGA	0.00270435	0.176934
Frangulin B	AC011139.1	MEGA	0.00206391	0.16044
Frangulin B	NTRK2	MEGA	0.00178642	0.152936
Frangulin B	GGT5	MEGA	0.00194055	0.158204
Frangulin B	CCDC50	MEGA	0.00110612	0.128641
Frangulin B	XCR1	MEGA	0.00237336	0.168798
Frangulin B	KIAA1211	MEGA	0.00382946	0.198907
Frangulin B	MS4A3	MEGA	0.000540183	0.106803
Frangulin B	PCNA	MEGA	0.000105923	0.0680548
Frangulin B	SDC1	MEGA	0.00278574	0.178299
Frangulin B	ENPP1	MEGA	0.000192916	0.0797144
Frangulin B	FCRL1	MEGA	0.00187857	0.155978
Frangulin B	PROM1	MEGA	0.00070391	0.112778
Frangulin B	WDR49	MEGA	0.00133885	0.137761
Frangulin B	IGHV1.2	MEGA	0.00490837	0.21925
Frangulin B	APBB2	MEGA	0.0049073	0.21925
Frangulin B	MEIS2	MEGA	0.00108756	0.127681
Frangulin B	C1R	MEGA	0.000513002	0.104959
Frangulin B	AC087280.2	MEGA	0.00388483	0.199374
Frangulin B	MCTP1	MEGA	0.000327909	0.0930393
Frangulin B	LINC02227	MEGA	0.000961732	0.123731
Frangulin B	HLF	MEGA	0.00334566	0.18952
Frangulin B	IGHV1.69D	MEGA	0.000383878	0.09731
Frangulin B	PHTF1	MEGA	0.00224534	0.165181
Frangulin B	AC002069.2	MEGA	0.00176895	0.152268
Frangulin B	RAD51AP1	MEGA	9.45075e-05	0.0667297
Frangulin B	DHFR	MEGA	0.00111893	0.129137
Frangulin B	LINC01140	MEGA	0.00200353	0.159129
Frangulin B	AC069410.1	MEGA	0.0043407	0.208227
Frangulin B	RTKN2	MEGA	0.000454371	0.102272
Frangulin B	MARCH1	MEGA	0.000668359	0.110966
Frangulin B	RBP7	MEGA	0.000734651	0.114255
Frangulin B	CST6	MEGA	0.00103573	0.125956
Frangulin B	AC004594.1	MEGA	0.00343868	0.191483
Frangulin B	PPP1R2C	MEGA	0.00385351	0.199162
Frangulin B	AC091939.1	MEGA	0.00445033	0.209771
Frangulin B	AC021504.1	MEGA	0.00398797	0.201733
beta-D-galactosyl-(1->4)-beta-D-glucosyl-(1<->1)-N-[(15Z)-tetracosenoyl]sphingosine	TF	MEGA	0.00151989	0.143251
beta-D-galactosyl-(1->4)-beta-D-glucosyl-(1<->1)-N-[(15Z)-tetracosenoyl]sphingosine	CUX2	MEGA	0.000420655	0.100207
beta-D-galactosyl-(1->4)-beta-D-glucosyl-(1<->1)-N-[(15Z)-tetracosenoyl]sphingosine	TMEM108	MEGA	0.00289258	0.180976
beta-D-galactosyl-(1->4)-beta-D-glucosyl-(1<->1)-N-[(15Z)-tetracosenoyl]sphingosine	SCT	MEGA	0.000546607	0.107147
beta-D-galactosyl-(1->4)-beta-D-glucosyl-(1<->1)-N-[(15Z)-tetracosenoyl]sphingosine	AC105402.3	MEGA	0.00352578	0.193432
beta-D-galactosyl-(1->4)-beta-D-glucosyl-(1<->1)-N-[(15Z)-tetracosenoyl]sphingosine	GLDN	MEGA	4.63054e-05	0.0555038
beta-D-galactosyl-(1->4)-beta-D-glucosyl-(1<->1)-N-[(15Z)-tetracosenoyl]sphingosine	FMO3	MEGA	0.00199531	0.158866
beta-D-galactosyl-(1->4)-beta-D-glucosyl-(1<->1)-N-[(15Z)-tetracosenoyl]sphingosine	CLEC4C	MEGA	0.000890497	0.121006
beta-D-galactosyl-(1->4)-beta-D-glucosyl-(1<->1)-N-[(15Z)-tetracosenoyl]sphingosine	IGLV1.51	MEGA	0.000179906	0.0789577
beta-D-galactosyl-(1->4)-beta-D-glucosyl-(1<->1)-N-[(15Z)-tetracosenoyl]sphingosine	NPW	MEGA	0.00477038	0.216424
beta-D-galactosyl-(1->4)-beta-D-glucosyl-(1<->1)-N-[(15Z)-tetracosenoyl]sphingosine	PLAUR	MEGA	0.00416577	0.205134
beta-D-galactosyl-(1->4)-beta-D-glucosyl-(1<->1)-N-[(15Z)-tetracosenoyl]sphingosine	ZFHX4	MEGA	0.00421609	0.205459
beta-D-galactosyl-(1->4)-beta-D-glucosyl-(1<->1)-N-[(15Z)-tetracosenoyl]sphingosine	CD9	MEGA	0.00411731	0.204096
beta-D-galactosyl-(1->4)-beta-D-glucosyl-(1<->1)-N-[(15Z)-tetracosenoyl]sphingosine	KRT5	MEGA	0.000156742	0.0765106
beta-D-galactosyl-(1->4)-beta-D-glucosyl-(1<->1)-N-[(15Z)-tetracosenoyl]sphingosine	ZNF704	MEGA	0.000290086	0.0900554
beta-D-galactosyl-(1->4)-beta-D-glucosyl-(1<->1)-N-[(15Z)-tetracosenoyl]sphingosine	AL117329.1	MEGA	0.00118568	0.131608
beta-D-galactosyl-(1->4)-beta-D-glucosyl-(1<->1)-N-[(15Z)-tetracosenoyl]sphingosine	SIGLEC6	MEGA	7.76997e-06	0.0318503
beta-D-galactosyl-(1->4)-beta-D-glucosyl-(1<->1)-N-[(15Z)-tetracosenoyl]sphingosine	IGHV4.39	MEGA	0.000499238	0.103549
beta-D-galactosyl-(1->4)-beta-D-glucosyl-(1<->1)-N-[(15Z)-tetracosenoyl]sphingosine	MAGI1	MEGA	0.00389235	0.199517
beta-D-galactosyl-(1->4)-beta-D-glucosyl-(1<->1)-N-[(15Z)-tetracosenoyl]sphingosine	SERPINE1	MEGA	8.60011e-05	0.0644754
beta-D-galactosyl-(1->4)-beta-D-glucosyl-(1<->1)-N-[(15Z)-tetracosenoyl]sphingosine	SLPI	MEGA	0.000649703	0.110265
beta-D-galactosyl-(1->4)-beta-D-glucosyl-(1<->1)-N-[(15Z)-tetracosenoyl]sphingosine	ADAMTSL3	MEGA	1.98645e-05	0.0419371
beta-D-galactosyl-(1->4)-beta-D-glucosyl-(1<->1)-N-[(15Z)-tetracosenoyl]sphingosine	CAMP	MEGA	0.00381469	0.198617
beta-D-galactosyl-(1->4)-beta-D-glucosyl-(1<->1)-N-[(15Z)-tetracosenoyl]sphingosine	SLC24A3	MEGA	0.00384177	0.199162
beta-D-galactosyl-(1->4)-beta-D-glucosyl-(1<->1)-N-[(15Z)-tetracosenoyl]sphingosine	LRRC26	MEGA	0.000146338	0.0754995
beta-D-galactosyl-(1->4)-beta-D-glucosyl-(1<->1)-N-[(15Z)-tetracosenoyl]sphingosine	DNAH14	MEGA	0.00345306	0.191761
beta-D-galactosyl-(1->4)-beta-D-glucosyl-(1<->1)-N-[(15Z)-tetracosenoyl]sphingosine	ANLN	MEGA	0.00119569	0.131954
beta-D-galactosyl-(1->4)-beta-D-glucosyl-(1<->1)-N-[(15Z)-tetracosenoyl]sphingosine	ID3	MEGA	0.000909264	0.121812
beta-D-galactosyl-(1->4)-beta-D-glucosyl-(1<->1)-N-[(15Z)-tetracosenoyl]sphingosine	TMEM170B	MEGA	0.00416447	0.205123
beta-D-galactosyl-(1->4)-beta-D-glucosyl-(1<->1)-N-[(15Z)-tetracosenoyl]sphingosine	NR6A1	MEGA	0.000227093	0.0833399
beta-D-galactosyl-(1->4)-beta-D-glucosyl-(1<->1)-N-[(15Z)-tetracosenoyl]sphingosine	MMRN1	MEGA	0.00448092	0.210447
beta-D-galactosyl-(1->4)-beta-D-glucosyl-(1<->1)-N-[(15Z)-tetracosenoyl]sphingosine	IFIT1	MEGA	0.000188826	0.0793055
beta-D-galactosyl-(1->4)-beta-D-glucosyl-(1<->1)-N-[(15Z)-tetracosenoyl]sphingosine	CFAP73	MEGA	0.00197645	0.158866
beta-D-galactosyl-(1->4)-beta-D-glucosyl-(1<->1)-N-[(15Z)-tetracosenoyl]sphingosine	CRABP1	MEGA	0.000102688	0.0673358
beta-D-galactosyl-(1->4)-beta-D-glucosyl-(1<->1)-N-[(15Z)-tetracosenoyl]sphingosine	IGLV3.19	MEGA	0.00403064	0.202381
beta-D-galactosyl-(1->4)-beta-D-glucosyl-(1<->1)-N-[(15Z)-tetracosenoyl]sphingosine	AC103770.1	MEGA	0.00344374	0.191483
beta-D-galactosyl-(1->4)-beta-D-glucosyl-(1<->1)-N-[(15Z)-tetracosenoyl]sphingosine	SLC41A2	MEGA	0.000507004	0.104368
beta-D-galactosyl-(1->4)-beta-D-glucosyl-(1<->1)-N-[(15Z)-tetracosenoyl]sphingosine	THSD7A	MEGA	5.19846e-05	0.056925
beta-D-galactosyl-(1->4)-beta-D-glucosyl-(1<->1)-N-[(15Z)-tetracosenoyl]sphingosine	ITGB3	MEGA	0.00221168	0.16401
beta-D-galactosyl-(1->4)-beta-D-glucosyl-(1<->1)-N-[(15Z)-tetracosenoyl]sphingosine	PCAT14	MEGA	0.000103381	0.0673358
beta-D-galactosyl-(1->4)-beta-D-glucosyl-(1<->1)-N-[(15Z)-tetracosenoyl]sphingosine	RBPMS	MEGA	0.00405716	0.202895
beta-D-galactosyl-(1->4)-beta-D-glucosyl-(1<->1)-N-[(15Z)-tetracosenoyl]sphingosine	CARMIL1	MEGA	0.000631456	0.109584
beta-D-galactosyl-(1->4)-beta-D-glucosyl-(1<->1)-N-[(15Z)-tetracosenoyl]sphingosine	SGCZ	MEGA	0.00101406	0.125359
beta-D-galactosyl-(1->4)-beta-D-glucosyl-(1<->1)-N-[(15Z)-tetracosenoyl]sphingosine	BATF3	MEGA	0.00319166	0.186473
beta-D-galactosyl-(1->4)-beta-D-glucosyl-(1<->1)-N-[(15Z)-tetracosenoyl]sphingosine	CTSV	MEGA	3.4128e-05	0.0509803
beta-D-galactosyl-(1->4)-beta-D-glucosyl-(1<->1)-N-[(15Z)-tetracosenoyl]sphingosine	AC126696.1	MEGA	3.99801e-05	0.0534846
beta-D-galactosyl-(1->4)-beta-D-glucosyl-(1<->1)-N-[(15Z)-tetracosenoyl]sphingosine	SHTN1	MEGA	0.00483314	0.217676
beta-D-galactosyl-(1->4)-beta-D-glucosyl-(1<->1)-N-[(15Z)-tetracosenoyl]sphingosine	PTH1R	MEGA	2.74087e-05	0.048072
beta-D-galactosyl-(1->4)-beta-D-glucosyl-(1<->1)-N-[(15Z)-tetracosenoyl]sphingosine	SRPX	MEGA	0.000257634	0.0867126
beta-D-galactosyl-(1->4)-beta-D-glucosyl-(1<->1)-N-[(15Z)-tetracosenoyl]sphingosine	KLHL4	MEGA	0.00195928	0.158866
beta-D-galactosyl-(1->4)-beta-D-glucosyl-(1<->1)-N-[(15Z)-tetracosenoyl]sphingosine	PPM1H	MEGA	0.000383006	0.0972852
beta-D-galactosyl-(1->4)-beta-D-glucosyl-(1<->1)-N-[(15Z)-tetracosenoyl]sphingosine	SMOC1	MEGA	7.98053e-05	0.0624863
beta-D-galactosyl-(1->4)-beta-D-glucosyl-(1<->1)-N-[(15Z)-tetracosenoyl]sphingosine	ESR1	MEGA	0.00408617	0.203528
beta-D-galactosyl-(1->4)-beta-D-glucosyl-(1<->1)-N-[(15Z)-tetracosenoyl]sphingosine	AMPD1	MEGA	0.00310696	0.184695
beta-D-galactosyl-(1->4)-beta-D-glucosyl-(1<->1)-N-[(15Z)-tetracosenoyl]sphingosine	HIST1H1A	MEGA	0.00364863	0.195845
beta-D-galactosyl-(1->4)-beta-D-glucosyl-(1<->1)-N-[(15Z)-tetracosenoyl]sphingosine	SPP1	MEGA	0.00061224	0.10878
beta-D-galactosyl-(1->4)-beta-D-glucosyl-(1<->1)-N-[(15Z)-tetracosenoyl]sphingosine	DIO2	MEGA	0.00254838	0.172756
beta-D-galactosyl-(1->4)-beta-D-glucosyl-(1<->1)-N-[(15Z)-tetracosenoyl]sphingosine	CSF1R	MEGA	0.000730573	0.113993
beta-D-galactosyl-(1->4)-beta-D-glucosyl-(1<->1)-N-[(15Z)-tetracosenoyl]sphingosine	FBXO5	MEGA	0.000128019	0.0727005
beta-D-galactosyl-(1->4)-beta-D-glucosyl-(1<->1)-N-[(15Z)-tetracosenoyl]sphingosine	AC097375.1	MEGA	2.51363e-05	0.0459986
beta-D-galactosyl-(1->4)-beta-D-glucosyl-(1<->1)-N-[(15Z)-tetracosenoyl]sphingosine	LINC01091	MEGA	0.00387733	0.199162
beta-D-galactosyl-(1->4)-beta-D-glucosyl-(1<->1)-N-[(15Z)-tetracosenoyl]sphingosine	LIN7A	MEGA	0.000132357	0.0735659
beta-D-galactosyl-(1->4)-beta-D-glucosyl-(1<->1)-N-[(15Z)-tetracosenoyl]sphingosine	KIAA0087	MEGA	5.14141e-05	0.0567379
beta-D-galactosyl-(1->4)-beta-D-glucosyl-(1<->1)-N-[(15Z)-tetracosenoyl]sphingosine	OSR2	MEGA	0.00130787	0.136602
beta-D-galactosyl-(1->4)-beta-D-glucosyl-(1<->1)-N-[(15Z)-tetracosenoyl]sphingosine	PTCHD4	MEGA	0.000564931	0.107997
beta-D-galactosyl-(1->4)-beta-D-glucosyl-(1<->1)-N-[(15Z)-tetracosenoyl]sphingosine	ASTL	MEGA	5.69579e-05	0.0581476
beta-D-galactosyl-(1->4)-beta-D-glucosyl-(1<->1)-N-[(15Z)-tetracosenoyl]sphingosine	AC011893.1	MEGA	7.98757e-06	0.0319038
beta-D-galactosyl-(1->4)-beta-D-glucosyl-(1<->1)-N-[(15Z)-tetracosenoyl]sphingosine	AL136987.1	MEGA	0.000905217	0.12165
SM(d41:2) M + CH3COOH	IGLL1	MEGA	0.000424404	0.100245
SM(d41:2) M + CH3COOH	ASPM	MEGA	0.00182029	0.154115
SM(d41:2) M + CH3COOH	TMEM108	MEGA	0.00445588	0.209861
SM(d41:2) M + CH3COOH	FCER1A	MEGA	0.00323785	0.187022
SM(d41:2) M + CH3COOH	NNMT	MEGA	4.84492e-05	0.0564035
SM(d41:2) M + CH3COOH	CENPE	MEGA	0.000107695	0.0685593
SM(d41:2) M + CH3COOH	ARPP21	MEGA	5.23171e-05	0.0570383
SM(d41:2) M + CH3COOH	MME	MEGA	0.0017755	0.152514
SM(d41:2) M + CH3COOH	IGHV3.23	MEGA	0.00273952	0.177466
SM(d41:2) M + CH3COOH	AP000676.5	MEGA	0.00376454	0.197516
SM(d41:2) M + CH3COOH	PAPPA	MEGA	0.00316288	0.185845
SM(d41:2) M + CH3COOH	NCKAP5	MEGA	0.00116215	0.130751
SM(d41:2) M + CH3COOH	RARRES2	MEGA	0.000773406	0.115901
SM(d41:2) M + CH3COOH	CLEC4C	MEGA	0.0010674	0.126897
SM(d41:2) M + CH3COOH	IGHV3.7	MEGA	0.00161259	0.146814
SM(d41:2) M + CH3COOH	IGLV1.51	MEGA	0.00101739	0.125417
SM(d41:2) M + CH3COOH	MRC1	MEGA	0.00198465	0.158866
SM(d41:2) M + CH3COOH	MECOM	MEGA	0.0025682	0.173441
SM(d41:2) M + CH3COOH	FREM1	MEGA	0.00459562	0.212779
SM(d41:2) M + CH3COOH	AC069277.1	MEGA	0.00169844	0.149842
SM(d41:2) M + CH3COOH	IFI27	MEGA	0.000324553	0.0925586
SM(d41:2) M + CH3COOH	MALRD1	MEGA	1.18808e-05	0.0368015
SM(d41:2) M + CH3COOH	KIF15	MEGA	0.000590492	0.10878
SM(d41:2) M + CH3COOH	PCOLCE	MEGA	0.000536355	0.106488
SM(d41:2) M + CH3COOH	PROM1	MEGA	0.00260229	0.174158
SM(d41:2) M + CH3COOH	TENM4	MEGA	0.00416601	0.205135
SM(d41:2) M + CH3COOH	FGF7	MEGA	0.00309462	0.184695
SM(d41:2) M + CH3COOH	CALCRL	MEGA	0.00179426	0.153282
SM(d41:2) M + CH3COOH	ADAMTSL3	MEGA	9.35215e-05	0.0665338
SM(d41:2) M + CH3COOH	PTPRM	MEGA	0.00251606	0.172521
SM(d41:2) M + CH3COOH	PPP1R9A	MEGA	0.000597702	0.10878
SM(d41:2) M + CH3COOH	AC068633.1	MEGA	0.00416142	0.20512
SM(d41:2) M + CH3COOH	TRBV14	MEGA	0.00101353	0.125338
SM(d41:2) M + CH3COOH	PCBP3	MEGA	0.0010085	0.125192
SM(d41:2) M + CH3COOH	MEIS2	MEGA	0.0019902	0.158866
SM(d41:2) M + CH3COOH	TNFRSF21	MEGA	2.24007e-06	0.0209183
SM(d41:2) M + CH3COOH	EGR3	MEGA	2.33963e-05	0.044749
SM(d41:2) M + CH3COOH	ERRFI1	MEGA	0.00117998	0.131421
SM(d41:2) M + CH3COOH	CLEC7A	MEGA	0.00140268	0.139747
SM(d41:2) M + CH3COOH	PRR16	MEGA	0.000153263	0.0765106
SM(d41:2) M + CH3COOH	CCDC171	MEGA	0.00468079	0.214529
SM(d41:2) M + CH3COOH	AP001347.1	MEGA	0.000169847	0.0778157
SM(d41:2) M + CH3COOH	ANPEP	MEGA	0.00462645	0.213404
SM(d41:2) M + CH3COOH	SYNPO2	MEGA	0.000709315	0.112877
SM(d41:2) M + CH3COOH	AC120193.1	MEGA	0.000128037	0.0727005
SM(d41:2) M + CH3COOH	IGHV1.69D	MEGA	0.000237673	0.0843772
SM(d41:2) M + CH3COOH	NTNG1	MEGA	0.00392491	0.200353
SM(d41:2) M + CH3COOH	CYTL1	MEGA	0.000819592	0.118192
SM(d41:2) M + CH3COOH	THY1	MEGA	0.000666641	0.110869
SM(d41:2) M + CH3COOH	IGHV1.46	MEGA	0.001337	0.137675
SM(d41:2) M + CH3COOH	AC098617.1	MEGA	0.000459012	0.102595
SM(d41:2) M + CH3COOH	NKAIN3	MEGA	0.00413405	0.204555
SM(d41:2) M + CH3COOH	KCNK13	MEGA	0.000996152	0.124835
SM(d41:2) M + CH3COOH	DYSF	MEGA	0.00199296	0.158866
SM(d41:2) M + CH3COOH	ADGRG6	MEGA	0.00317428	0.186097
SM(d41:2) M + CH3COOH	AC126696.1	MEGA	0.00331507	0.188755
SM(d41:2) M + CH3COOH	KIF13A	MEGA	0.00387393	0.199162
SM(d41:2) M + CH3COOH	ABTB2	MEGA	0.000613688	0.10878
SM(d41:2) M + CH3COOH	FCAR	MEGA	0.000108918	0.0686944
SM(d41:2) M + CH3COOH	SCAMP5	MEGA	0.00437908	0.208822
SM(d41:2) M + CH3COOH	CXADR	MEGA	0.00495328	0.220139
SM(d41:2) M + CH3COOH	SLC43A2	MEGA	0.000150737	0.0761966
SM(d41:2) M + CH3COOH	TROAP	MEGA	0.00179845	0.153455
SM(d41:2) M + CH3COOH	AC083837.1	MEGA	0.000677607	0.111342
SM(d41:2) M + CH3COOH	FCER2	MEGA	0.00206417	0.160446
SM(d41:2) M + CH3COOH	FPR1	MEGA	0.00298332	0.182609
SM(d41:2) M + CH3COOH	SPP1	MEGA	0.00331654	0.188755
SM(d41:2) M + CH3COOH	TP53INP1	MEGA	0.00229894	0.166691
SM(d41:2) M + CH3COOH	SLC24A4	MEGA	0.00293899	0.181413
SM(d41:2) M + CH3COOH	CST6	MEGA	0.00122	0.1331
SM(d41:2) M + CH3COOH	NRCAM	MEGA	0.00368839	0.196407
SM(d41:2) M + CH3COOH	FAT1	MEGA	0.00309942	0.184695
SM(d41:2) M + CH3COOH	GCNT2	MEGA	9.62574e-05	0.0670227
SM(d41:2) M + CH3COOH	LINC00158	MEGA	0.00131326	0.136851
SM(d41:2) M + CH3COOH	PRELP	MEGA	0.00378285	0.197872
SM(d41:2) M + CH3COOH	PPIC	MEGA	0.000488841	0.103549
SM(d41:2) M + CH3COOH	DEC1	MEGA	0.00248058	0.171446
SM(d41:2) M + CH3COOH	RHCE	MEGA	0.0016988	0.149859
SM(d41:2) M + CH3COOH	PPP1R2C	MEGA	0.000261693	0.0872275
SM(d41:2) M + CH3COOH	ROBO2	MEGA	0.00373855	0.196977
SM(d41:2) M + CH3COOH	AL603756.1	MEGA	0.00438023	0.208854
SM(d41:2) M + CH3COOH	CHI3L1	MEGA	0.00309987	0.184695
SM(d41:2) M + CH3COOH	CLVS1	MEGA	0.000729406	0.113968
SM(d41:2) M + CH3COOH	OLFML2B	MEGA	0.000619267	0.108855
SM(d41:2) M + CH3COOH	ZBTB7C	MEGA	0.00463376	0.213524
PG(19:0/21:0)	HBB	MEGA	0.00214599	0.162326
PG(19:0/21:0)	HBA2	MEGA	0.00295362	0.181839
PG(19:0/21:0)	CALN1	MEGA	0.00128847	0.135685
PG(19:0/21:0)	CUX2	MEGA	0.00461118	0.213064
PG(19:0/21:0)	DCN	MEGA	0.00261455	0.174455
PG(19:0/21:0)	LPL	MEGA	0.00257146	0.173519
PG(19:0/21:0)	ATP8B4	MEGA	0.000449003	0.101902
PG(19:0/21:0)	AC105402.3	MEGA	0.00144909	0.141189
PG(19:0/21:0)	DDR2	MEGA	0.00121144	0.132731
PG(19:0/21:0)	NLGN1	MEGA	0.00315107	0.185512
PG(19:0/21:0)	FMO3	MEGA	0.00187382	0.155916
PG(19:0/21:0)	HMGB1	MEGA	0.00481073	0.217236
PG(19:0/21:0)	LAMA4	MEGA	0.00151745	0.143172
PG(19:0/21:0)	ZNF804A	MEGA	0.000193451	0.0797144
PG(19:0/21:0)	ZFHX4	MEGA	0.00421609	0.205459
PG(19:0/21:0)	CD86	MEGA	0.00462148	0.213301
PG(19:0/21:0)	GJA1	MEGA	0.00323807	0.187022
PG(19:0/21:0)	P3H2	MEGA	0.00226873	0.165909
PG(19:0/21:0)	ZNF704	MEGA	0.000865697	0.120402
PG(19:0/21:0)	IGHV4.39	MEGA	0.000499238	0.103549
PG(19:0/21:0)	NUCB2	MEGA	0.00406375	0.202977
PG(19:0/21:0)	BMPER	MEGA	0.00217914	0.162993
PG(19:0/21:0)	FAT3	MEGA	0.00212702	0.161684
PG(19:0/21:0)	AC007091.1	MEGA	0.00103776	0.125956
PG(19:0/21:0)	LINC01811	MEGA	0.00102902	0.125661
PG(19:0/21:0)	TNFRSF21	MEGA	0.00129427	0.135882
PG(19:0/21:0)	TMEM170B	MEGA	0.00336486	0.189868
PG(19:0/21:0)	LINC02055	MEGA	5.55153e-05	0.0577905
PG(19:0/21:0)	NR6A1	MEGA	0.000359279	0.0955929
PG(19:0/21:0)	NREP	MEGA	0.000886818	0.121006
PG(19:0/21:0)	ZNF215	MEGA	0.00251412	0.172448
PG(19:0/21:0)	TRABD2B	MEGA	3.55485e-05	0.0509803
PG(19:0/21:0)	SLC25A21	MEGA	0.00220849	0.163876
PG(19:0/21:0)	AC104088.1	MEGA	7.22655e-05	0.0604291
PG(19:0/21:0)	IDO2	MEGA	0.000487922	0.103549
PG(19:0/21:0)	CFAP73	MEGA	0.00334954	0.189602
PG(19:0/21:0)	CARMN	MEGA	0.00151662	0.143172
PG(19:0/21:0)	SLIT2	MEGA	0.000886411	0.121006
PG(19:0/21:0)	CYTH3	MEGA	7.72254e-05	0.0621363
PG(19:0/21:0)	AC103770.1	MEGA	0.00344374	0.191483
PG(19:0/21:0)	AC011287.1	MEGA	0.000608116	0.10878
PG(19:0/21:0)	FCRL5	MEGA	0.0017656	0.152107
PG(19:0/21:0)	THSD7A	MEGA	0.00130826	0.136604
PG(19:0/21:0)	PRKD1	MEGA	7.08762e-05	0.0604291
PG(19:0/21:0)	CARMIL1	MEGA	0.00337958	0.190032
PG(19:0/21:0)	SGCZ	MEGA	0.00250117	0.172119
PG(19:0/21:0)	AC073114.1	MEGA	0.000950787	0.123336
PG(19:0/21:0)	LINC02315	MEGA	0.00302527	0.183433
PG(19:0/21:0)	AC126696.1	MEGA	0.000287753	0.0898048
PG(19:0/21:0)	SRPX	MEGA	0.000175166	0.0785157
PG(19:0/21:0)	KLHL4	MEGA	0.000645963	0.110176
PG(19:0/21:0)	PPM1H	MEGA	0.000263817	0.087471
PG(19:0/21:0)	SMOC1	MEGA	0.00351663	0.193238
PG(19:0/21:0)	ESR1	MEGA	0.000135325	0.0740956
PG(19:0/21:0)	AMPD1	MEGA	0.00291409	0.181008
PG(19:0/21:0)	SPP1	MEGA	0.00061224	0.10878
PG(19:0/21:0)	DIO2	MEGA	0.00254838	0.172756
PG(19:0/21:0)	TRAV6	MEGA	0.00267728	0.176205
PG(19:0/21:0)	AL031599.1	MEGA	4.71865e-05	0.0560741
PG(19:0/21:0)	LINC01091	MEGA	0.00369245	0.196407
PG(19:0/21:0)	LRRC36	MEGA	0.00406306	0.202967
PC(O-36:2)>PC(O-18:0/18:2) M + CH3COOH	TF	MEGA	0.00146442	0.141531
PC(O-36:2)>PC(O-18:0/18:2) M + CH3COOH	CP	MEGA	0.00230091	0.166702
PC(O-36:2)>PC(O-18:0/18:2) M + CH3COOH	LINC02694	MEGA	0.000739181	0.114446
PC(O-36:2)>PC(O-18:0/18:2) M + CH3COOH	FMO3	MEGA	0.00187382	0.155916
PC(O-36:2)>PC(O-18:0/18:2) M + CH3COOH	IGHD	MEGA	0.00354353	0.19386
PC(O-36:2)>PC(O-18:0/18:2) M + CH3COOH	IGKV4.1	MEGA	0.00105158	0.12627
PC(O-36:2)>PC(O-18:0/18:2) M + CH3COOH	VPREB3	MEGA	0.002221	0.164311
PC(O-36:2)>PC(O-18:0/18:2) M + CH3COOH	CDH9	MEGA	0.00404501	0.202719
PC(O-36:2)>PC(O-18:0/18:2) M + CH3COOH	ZFHX4	MEGA	0.00421609	0.205459
PC(O-36:2)>PC(O-18:0/18:2) M + CH3COOH	IFNG.AS1	MEGA	4.2687e-05	0.0548709
PC(O-36:2)>PC(O-18:0/18:2) M + CH3COOH	SPTA1	MEGA	0.00237373	0.168808
PC(O-36:2)>PC(O-18:0/18:2) M + CH3COOH	CLSTN2	MEGA	0.000743729	0.114757
PC(O-36:2)>PC(O-18:0/18:2) M + CH3COOH	AC007368.1	MEGA	0.00464743	0.213782
PC(O-36:2)>PC(O-18:0/18:2) M + CH3COOH	SERPINE1	MEGA	0.00187376	0.155916
PC(O-36:2)>PC(O-18:0/18:2) M + CH3COOH	BMPER	MEGA	0.000400194	0.0986143
PC(O-36:2)>PC(O-18:0/18:2) M + CH3COOH	AC007091.1	MEGA	0.000509627	0.104684
PC(O-36:2)>PC(O-18:0/18:2) M + CH3COOH	IFI30	MEGA	0.000203889	0.0809466
PC(O-36:2)>PC(O-18:0/18:2) M + CH3COOH	ID3	MEGA	0.00320593	0.186832
PC(O-36:2)>PC(O-18:0/18:2) M + CH3COOH	CCDC171	MEGA	0.00332422	0.188904
PC(O-36:2)>PC(O-18:0/18:2) M + CH3COOH	ZNF215	MEGA	0.00304753	0.183906
PC(O-36:2)>PC(O-18:0/18:2) M + CH3COOH	NPAS3	MEGA	0.00286294	0.180056
PC(O-36:2)>PC(O-18:0/18:2) M + CH3COOH	RAB27B	MEGA	0.0040819	0.203406
PC(O-36:2)>PC(O-18:0/18:2) M + CH3COOH	IFIT1	MEGA	0.000509997	0.104714
PC(O-36:2)>PC(O-18:0/18:2) M + CH3COOH	CFAP73	MEGA	0.00108837	0.127681
PC(O-36:2)>PC(O-18:0/18:2) M + CH3COOH	CARMN	MEGA	0.00157224	0.145218
PC(O-36:2)>PC(O-18:0/18:2) M + CH3COOH	CYTH3	MEGA	0.00016921	0.0777295
PC(O-36:2)>PC(O-18:0/18:2) M + CH3COOH	AC112206.2	MEGA	0.00356395	0.194187
PC(O-36:2)>PC(O-18:0/18:2) M + CH3COOH	AC103770.1	MEGA	0.00354418	0.19386
PC(O-36:2)>PC(O-18:0/18:2) M + CH3COOH	POLA1	MEGA	9.29345e-05	0.0662839
PC(O-36:2)>PC(O-18:0/18:2) M + CH3COOH	CTNNAL1	MEGA	0.00256685	0.173424
PC(O-36:2)>PC(O-18:0/18:2) M + CH3COOH	CARMIL1	MEGA	0.00254001	0.172756
PC(O-36:2)>PC(O-18:0/18:2) M + CH3COOH	AC016168.2	MEGA	0.00474246	0.215891
PC(O-36:2)>PC(O-18:0/18:2) M + CH3COOH	FZD8	MEGA	0.00188771	0.156263
PC(O-36:2)>PC(O-18:0/18:2) M + CH3COOH	LINC02315	MEGA	4.74302e-05	0.0561554
PC(O-36:2)>PC(O-18:0/18:2) M + CH3COOH	AC126696.1	MEGA	0.00285688	0.179913
PC(O-36:2)>PC(O-18:0/18:2) M + CH3COOH	A2M	MEGA	0.00256914	0.173461
PC(O-36:2)>PC(O-18:0/18:2) M + CH3COOH	PDE3B	MEGA	0.00291799	0.181103
PC(O-36:2)>PC(O-18:0/18:2) M + CH3COOH	THEMIS	MEGA	0.000938899	0.122926
PC(O-36:2)>PC(O-18:0/18:2) M + CH3COOH	AMPD1	MEGA	0.00237054	0.168679
PC(O-36:2)>PC(O-18:0/18:2) M + CH3COOH	GAS2L3	MEGA	0.00192778	0.157696
PC(O-36:2)>PC(O-18:0/18:2) M + CH3COOH	LINC01091	MEGA	0.00369245	0.196407
PC(O-36:2)>PC(O-18:0/18:2) M + CH3COOH	CACNA2D1	MEGA	0.0030304	0.1836
PC(O-36:2)>PC(O-18:0/18:2) M + CH3COOH	SEMA3D	MEGA	0.000577927	0.108603
PC(O-36:2)>PC(O-18:0/18:2) M + CH3COOH	AC099560.1	MEGA	0.00100163	0.124953
PC(O-36:2)>PC(O-18:0/18:2) M + CH3COOH	PRKCA	MEGA	0.000473376	0.103549
PC(O-36:2)>PC(O-18:0/18:2) M + CH3COOH	AL136987.1	MEGA	0.000210103	0.0813464
PC(O-36:2)>PC(O-18:0/18:2) M + CH3COOH	SELENBP1	MEGA	0.000204031	0.0809466
PE(O-36:1)>PE(O-18:0/18:1)	MZB1	MEGA	0.00229523	0.166634
PE(O-36:1)>PE(O-18:0/18:1)	FABP4	MEGA	0.00332138	0.188869
PE(O-36:1)>PE(O-18:0/18:1)	GHR	MEGA	0.00188162	0.156058
PE(O-36:1)>PE(O-18:0/18:1)	LIFR	MEGA	0.00485258	0.218087
PE(O-36:1)>PE(O-18:0/18:1)	TCF4	MEGA	3.67265e-05	0.0518067
PE(O-36:1)>PE(O-18:0/18:1)	LHFPL6	MEGA	0.0029246	0.181135
PE(O-36:1)>PE(O-18:0/18:1)	C1QB	MEGA	0.00106731	0.126895
PE(O-36:1)>PE(O-18:0/18:1)	FSTL1	MEGA	0.00289162	0.180976
PE(O-36:1)>PE(O-18:0/18:1)	GP9	MEGA	0.00340776	0.190777
PE(O-36:1)>PE(O-18:0/18:1)	PCDH9	MEGA	5.02139e-06	0.0274489
PE(O-36:1)>PE(O-18:0/18:1)	NRG1	MEGA	0.00471763	0.215187
PE(O-36:1)>PE(O-18:0/18:1)	SLC8A1	MEGA	6.96767e-06	0.0310681
PE(O-36:1)>PE(O-18:0/18:1)	BEX1	MEGA	0.00272185	0.177407
PE(O-36:1)>PE(O-18:0/18:1)	NR2F1	MEGA	0.00203944	0.16003
PE(O-36:1)>PE(O-18:0/18:1)	ANGPTL4	MEGA	0.00383492	0.199082
PE(O-36:1)>PE(O-18:0/18:1)	AURKB	MEGA	0.000565861	0.108078
PE(O-36:1)>PE(O-18:0/18:1)	KHDRBS2	MEGA	0.00337385	0.189868
PE(O-36:1)>PE(O-18:0/18:1)	ITGA2B	MEGA	0.000989893	0.124548
PE(O-36:1)>PE(O-18:0/18:1)	ST8SIA6	MEGA	0.00121269	0.132829
PE(O-36:1)>PE(O-18:0/18:1)	LCN2	MEGA	9.40625e-05	0.0666518
PE(O-36:1)>PE(O-18:0/18:1)	WASF1	MEGA	0.000809246	0.117579
PE(O-36:1)>PE(O-18:0/18:1)	TNFRSF17	MEGA	0.00106562	0.126777
PE(O-36:1)>PE(O-18:0/18:1)	MNDA	MEGA	0.00476462	0.216316
PE(O-36:1)>PE(O-18:0/18:1)	ANKRD33B	MEGA	0.00115891	0.130615
PE(O-36:1)>PE(O-18:0/18:1)	TP63	MEGA	0.00255033	0.172835
PE(O-36:1)>PE(O-18:0/18:1)	PITPNM2	MEGA	0.000210137	0.0813464
PE(O-36:1)>PE(O-18:0/18:1)	GPAT3	MEGA	0.000916393	0.12219
PE(O-36:1)>PE(O-18:0/18:1)	AURKA	MEGA	0.00075637	0.115124
PE(O-36:1)>PE(O-18:0/18:1)	ADGRE2	MEGA	0.00100774	0.125171
PE(O-36:1)>PE(O-18:0/18:1)	LCN6	MEGA	0.00243972	0.170275
PE(O-36:1)>PE(O-18:0/18:1)	IGF2BP2	MEGA	0.000304417	0.0904743
PE(O-36:1)>PE(O-18:0/18:1)	KIF18B	MEGA	0.00318124	0.186241
PE(O-36:1)>PE(O-18:0/18:1)	GATA2	MEGA	9.66558e-05	0.067082
PE(O-36:1)>PE(O-18:0/18:1)	SPOCK3	MEGA	0.00312855	0.185199
PE(O-36:1)>PE(O-18:0/18:1)	STON2	MEGA	0.00405789	0.202895
PE(O-36:1)>PE(O-18:0/18:1)	FIGN	MEGA	0.0014113	0.139906
PE(O-36:1)>PE(O-18:0/18:1)	MPIG6B	MEGA	0.000994305	0.124791
PE(O-36:1)>PE(O-18:0/18:1)	GPR88	MEGA	0.000574618	0.108557
PE(O-36:1)>PE(O-18:0/18:1)	ITGB3	MEGA	0.000170404	0.0779587
PE(O-36:1)>PE(O-18:0/18:1)	VNN1	MEGA	0.00178201	0.152784
PE(O-36:1)>PE(O-18:0/18:1)	JARID2	MEGA	0.00126674	0.134899
PE(O-36:1)>PE(O-18:0/18:1)	CAVIN1	MEGA	0.00321133	0.186968
PE(O-36:1)>PE(O-18:0/18:1)	PPP1R14A	MEGA	0.00474682	0.215979
PE(O-36:1)>PE(O-18:0/18:1)	INSR	MEGA	1.38135e-05	0.0380271
PE(O-36:1)>PE(O-18:0/18:1)	MCM10	MEGA	0.00327385	0.187815
PE(O-36:1)>PE(O-18:0/18:1)	AL390860.1	MEGA	0.00420413	0.205459
PE(O-36:1)>PE(O-18:0/18:1)	AL078459.1	MEGA	0.00311546	0.184908
PE(O-36:1)>PE(O-18:0/18:1)	SERPINB10	MEGA	0.000224138	0.0828514
PE(O-36:1)>PE(O-18:0/18:1)	AC098588.3	MEGA	0.00221713	0.164184
PE(O-36:1)>PE(O-18:0/18:1)	SLC44A1	MEGA	0.00187704	0.15597
PE(O-36:1)>PE(O-18:0/18:1)	CKB	MEGA	0.00348235	0.192357
PE(O-36:1)>PE(O-18:0/18:1)	FOLR3	MEGA	0.00202868	0.159883
PE(O-36:1)>PE(O-18:0/18:1)	CCDC34	MEGA	0.00241439	0.169858
PE(O-36:1)>PE(O-18:0/18:1)	ICOS	MEGA	0.00249419	0.171835
Glucosylceramide (d18:1/24:0)	CALN1	MEGA	0.00360355	0.195017
Glucosylceramide (d18:1/24:0)	DCN	MEGA	0.00261455	0.174455
Glucosylceramide (d18:1/24:0)	IGKV3.20	MEGA	0.000411566	0.0995491
Glucosylceramide (d18:1/24:0)	CCN2	MEGA	0.00120476	0.132364
Glucosylceramide (d18:1/24:0)	RUNX2	MEGA	7.49469e-06	0.0318237
Glucosylceramide (d18:1/24:0)	IGHD	MEGA	0.00188352	0.156147
Glucosylceramide (d18:1/24:0)	LIX1.AS1	MEGA	0.0038416	0.199162
Glucosylceramide (d18:1/24:0)	STEAP1B	MEGA	0.00421502	0.205459
Glucosylceramide (d18:1/24:0)	DLGAP2	MEGA	0.000737116	0.114341
Glucosylceramide (d18:1/24:0)	GGT5	MEGA	0.00166132	0.148488
Glucosylceramide (d18:1/24:0)	P2RY14	MEGA	0.00246825	0.171119
Glucosylceramide (d18:1/24:0)	S100B	MEGA	0.000101462	0.0673358
Glucosylceramide (d18:1/24:0)	IFNG.AS1	MEGA	0.00140225	0.139747
Glucosylceramide (d18:1/24:0)	AL592429.2	MEGA	0.00369297	0.196414
Glucosylceramide (d18:1/24:0)	HIST1H3G	MEGA	0.00364778	0.195845
Glucosylceramide (d18:1/24:0)	GPC6	MEGA	0.0016342	0.147655
Glucosylceramide (d18:1/24:0)	AC004704.1	MEGA	0.00298289	0.182609
Glucosylceramide (d18:1/24:0)	GYPA	MEGA	0.000418968	0.10019
Glucosylceramide (d18:1/24:0)	BNC2	MEGA	0.000329088	0.0930965
Glucosylceramide (d18:1/24:0)	HELLS	MEGA	0.00098755	0.124509
Glucosylceramide (d18:1/24:0)	DTX1	MEGA	0.00128576	0.135609
Glucosylceramide (d18:1/24:0)	IKZF2	MEGA	0.0026109	0.174455
Glucosylceramide (d18:1/24:0)	HIST1H1D	MEGA	0.00237652	0.168823
Glucosylceramide (d18:1/24:0)	TCL1B	MEGA	0.00312921	0.185215
Glucosylceramide (d18:1/24:0)	ADAMTSL3	MEGA	0.00143264	0.140808
Glucosylceramide (d18:1/24:0)	FAT3	MEGA	0.00358097	0.194379
Glucosylceramide (d18:1/24:0)	HAMP	MEGA	0.00279232	0.178489
Glucosylceramide (d18:1/24:0)	PPFIA2	MEGA	0.00385444	0.199162
Glucosylceramide (d18:1/24:0)	MNDA	MEGA	0.00394286	0.200789
Glucosylceramide (d18:1/24:0)	IFI30	MEGA	0.002105	0.161401
Glucosylceramide (d18:1/24:0)	AL355075.4	MEGA	3.94357e-05	0.0530327
Glucosylceramide (d18:1/24:0)	IGHV3.74	MEGA	0.00299156	0.182686
Glucosylceramide (d18:1/24:0)	ID3	MEGA	0.000999649	0.124899
Glucosylceramide (d18:1/24:0)	LINC00996	MEGA	0.000777006	0.116073
Glucosylceramide (d18:1/24:0)	ZWINT	MEGA	0.000875959	0.120801
Glucosylceramide (d18:1/24:0)	LINC02055	MEGA	0.000557301	0.107423
Glucosylceramide (d18:1/24:0)	ADAMTSL4.AS1	MEGA	0.00309639	0.184695
Glucosylceramide (d18:1/24:0)	IGLV2.8	MEGA	0.000430404	0.100665
Glucosylceramide (d18:1/24:0)	AC239799.2	MEGA	7.77448e-06	0.0318503
Glucosylceramide (d18:1/24:0)	CARMN	MEGA	0.000623109	0.109081
Glucosylceramide (d18:1/24:0)	PHLPP1	MEGA	0.00347726	0.192282
Glucosylceramide (d18:1/24:0)	RAD51AP1	MEGA	0.00099618	0.124835
Glucosylceramide (d18:1/24:0)	AC103770.1	MEGA	0.00336909	0.189868
Glucosylceramide (d18:1/24:0)	GNAI1	MEGA	0.000242036	0.0847103
Glucosylceramide (d18:1/24:0)	AC016168.2	MEGA	0.00377299	0.197688
Glucosylceramide (d18:1/24:0)	COL6A1	MEGA	0.00477332	0.216507
Glucosylceramide (d18:1/24:0)	AC126696.1	MEGA	0.00464213	0.213675
Glucosylceramide (d18:1/24:0)	EPB41L2	MEGA	0.00359777	0.194894
Glucosylceramide (d18:1/24:0)	GPX8	MEGA	0.00171531	0.150424
Glucosylceramide (d18:1/24:0)	PDE3B	MEGA	0.00016037	0.076714
Glucosylceramide (d18:1/24:0)	ADAM19	MEGA	0.000144016	0.075491
Glucosylceramide (d18:1/24:0)	MARCH1	MEGA	0.000452291	0.102148
Glucosylceramide (d18:1/24:0)	MMP2	MEGA	5.42594e-05	0.0573926
Glucosylceramide (d18:1/24:0)	NIBAN1	MEGA	0.00302246	0.183351
Glucosylceramide (d18:1/24:0)	CNGA4	MEGA	0.000463643	0.102774
Glucosylceramide (d18:1/24:0)	EPHA6	MEGA	0.00450176	0.210932
Glucosylceramide (d18:1/24:0)	KANK1	MEGA	0.0031175	0.184944
Glucosylceramide (d18:1/24:0)	SEMA3D	MEGA	0.00284408	0.179782
Glucosylceramide (d18:1/24:0)	LINC01340	MEGA	0.000894972	0.121174
Glucosylceramide (d18:1/24:0)	AP000820.2	MEGA	0.00271817	0.177314
Glucosylceramide (d18:1/24:0)	ATG7	MEGA	0.000772712	0.11587
Glucosylceramide (d18:1/24:0)	CCDC34	MEGA	0.00444417	0.209771
PS(O-20:0/21:0)	CXCL12	MEGA	0.00152814	0.143553
PS(O-20:0/21:0)	LINC01478	MEGA	0.00215015	0.16238
PS(O-20:0/21:0)	SOX5	MEGA	0.000142528	0.0752516
PS(O-20:0/21:0)	FABP4	MEGA	0.00212289	0.161684
PS(O-20:0/21:0)	TCF7L2	MEGA	0.000201393	0.0805671
PS(O-20:0/21:0)	LIFR	MEGA	0.00414693	0.204836
PS(O-20:0/21:0)	C1QB	MEGA	0.000222484	0.0825924
PS(O-20:0/21:0)	CLEC10A	MEGA	2.61178e-05	0.046674
PS(O-20:0/21:0)	DERL3	MEGA	0.000286509	0.0898048
PS(O-20:0/21:0)	XACT	MEGA	0.000910561	0.121916
PS(O-20:0/21:0)	DEFA4	MEGA	0.002374	0.168808
PS(O-20:0/21:0)	H2AFZ	MEGA	0.00246772	0.171119
PS(O-20:0/21:0)	DLGAP2	MEGA	0.0043876	0.209045
PS(O-20:0/21:0)	TNFAIP6	MEGA	0.000535157	0.106384
PS(O-20:0/21:0)	C7	MEGA	0.00180865	0.15379
PS(O-20:0/21:0)	GALNTL6	MEGA	0.00430295	0.20737
PS(O-20:0/21:0)	LGMN	MEGA	0.00211169	0.161405
PS(O-20:0/21:0)	PREX2	MEGA	0.00474451	0.215964
PS(O-20:0/21:0)	ENHO	MEGA	0.00113325	0.129735
PS(O-20:0/21:0)	NR2F1	MEGA	0.00035411	0.0953585
PS(O-20:0/21:0)	FREM1	MEGA	0.00304962	0.183939
PS(O-20:0/21:0)	AC069277.1	MEGA	0.00354026	0.193832
PS(O-20:0/21:0)	STK32B	MEGA	0.00319594	0.186619
PS(O-20:0/21:0)	TMTC2	MEGA	0.000536437	0.106493
PS(O-20:0/21:0)	ADGRL4	MEGA	0.00433457	0.208188
PS(O-20:0/21:0)	AC004704.1	MEGA	0.00318585	0.186324
PS(O-20:0/21:0)	IGF1	MEGA	0.00453512	0.211596
PS(O-20:0/21:0)	ERVMER61.1	MEGA	0.00324568	0.187205
PS(O-20:0/21:0)	CD1C	MEGA	5.08637e-05	0.0567379
PS(O-20:0/21:0)	TMTC1	MEGA	0.000375153	0.0968
PS(O-20:0/21:0)	OSMR	MEGA	0.000882708	0.121006
PS(O-20:0/21:0)	KHDRBS2	MEGA	0.00274067	0.177488
PS(O-20:0/21:0)	AC007381.1	MEGA	0.00248926	0.171695
PS(O-20:0/21:0)	TCL1B	MEGA	0.00246841	0.171119
PS(O-20:0/21:0)	LRFN2	MEGA	0.00264702	0.175266
PS(O-20:0/21:0)	ACOXL	MEGA	0.000256018	0.0864614
PS(O-20:0/21:0)	AC105450.1	MEGA	0.00116072	0.130707
PS(O-20:0/21:0)	MSR1	MEGA	0.000439314	0.101104
PS(O-20:0/21:0)	RAB31	MEGA	0.00437445	0.208714
PS(O-20:0/21:0)	AC106729.1	MEGA	0.00294856	0.18168
PS(O-20:0/21:0)	LINC01266	MEGA	0.00090446	0.121594
PS(O-20:0/21:0)	FAT3	MEGA	0.00301991	0.183351
PS(O-20:0/21:0)	CTNNA3	MEGA	0.00232062	0.16727
PS(O-20:0/21:0)	BFSP2	MEGA	0.000244523	0.0852006
PS(O-20:0/21:0)	AP001347.1	MEGA	0.00296808	0.182215
PS(O-20:0/21:0)	FGF14	MEGA	0.0029036	0.181008
PS(O-20:0/21:0)	LINC02227	MEGA	0.000421166	0.100207
PS(O-20:0/21:0)	GLDC	MEGA	0.00172292	0.15067
PS(O-20:0/21:0)	KIFC1	MEGA	0.00415025	0.20492
PS(O-20:0/21:0)	KCNH8	MEGA	0.00182912	0.154447
PS(O-20:0/21:0)	ANK2	MEGA	0.000297878	0.0900554
PS(O-20:0/21:0)	NR2F2.AS1	MEGA	0.00138109	0.138955
PS(O-20:0/21:0)	AC104088.1	MEGA	0.0049174	0.219431
PS(O-20:0/21:0)	LCN6	MEGA	0.00354822	0.193978
PS(O-20:0/21:0)	KIF18B	MEGA	0.00208031	0.160987
PS(O-20:0/21:0)	HTR7	MEGA	0.00167657	0.148996
PS(O-20:0/21:0)	AC068413.1	MEGA	0.00135488	0.138142
PS(O-20:0/21:0)	HRK	MEGA	0.0041605	0.205102
PS(O-20:0/21:0)	RAB7B	MEGA	0.00323544	0.187022
PS(O-20:0/21:0)	EMCN	MEGA	0.00355832	0.194187
PS(O-20:0/21:0)	TAPT1.AS1	MEGA	0.00251944	0.17263
PS(O-20:0/21:0)	RBMS3.AS2	MEGA	0.00137508	0.138774
PS(O-20:0/21:0)	AL355612.1	MEGA	0.00121858	0.133077
PS(O-20:0/21:0)	MIR100HG	MEGA	0.000307059	0.0906894
PS(O-20:0/21:0)	PRICKLE1	MEGA	0.000426189	0.100363
PS(O-20:0/21:0)	KIF13A	MEGA	0.00445491	0.209841
PS(O-20:0/21:0)	TRBV23.1	MEGA	0.00351011	0.193043
PS(O-20:0/21:0)	TEK	MEGA	0.00287283	0.180368
PS(O-20:0/21:0)	SPOCK1	MEGA	0.00331465	0.188755
PS(O-20:0/21:0)	ZNF366	MEGA	0.00149022	0.142427
PS(O-20:0/21:0)	LILRB2	MEGA	0.00206763	0.16055
PS(O-20:0/21:0)	MYOF	MEGA	0.000295139	0.0900554
PS(O-20:0/21:0)	CACNA2D3	MEGA	0.00358453	0.194473
PS(O-20:0/21:0)	ZSWIM5	MEGA	0.00441451	0.209545
PS(O-20:0/21:0)	ANGPTL1	MEGA	0.00353552	0.193699
PS(O-20:0/21:0)	AMPD1	MEGA	0.00237974	0.168823
PS(O-20:0/21:0)	TMSB15A	MEGA	5.70211e-08	0.00678908
PS(O-20:0/21:0)	SLCO5A1	MEGA	0.00307105	0.18456
PS(O-20:0/21:0)	AC093298.2	MEGA	0.0040286	0.202375
PS(O-20:0/21:0)	PLIN1	MEGA	0.00403874	0.20261
PS(O-20:0/21:0)	RFX8	MEGA	0.0045205	0.211261
PS(O-20:0/21:0)	TOX2	MEGA	0.00222369	0.16437
PS(O-20:0/21:0)	LINC01340	MEGA	0.00041969	0.10019
PS(O-20:0/21:0)	VNN3	MEGA	0.00130757	0.136594
PS(O-20:0/21:0)	GNG12	MEGA	0.00372487	0.196809
PS(O-20:0/21:0)	GALNT13	MEGA	0.00320266	0.186792
PS(O-20:0/21:0)	PPIC	MEGA	0.00125504	0.134397
PS(O-20:0/21:0)	AC005580.1	MEGA	0.00217854	0.162993
PS(O-20:0/21:0)	IGHV1.69.2	MEGA	0.000552588	0.107396
PS(O-20:0/21:0)	AL136441.1	MEGA	0.00458541	0.212604
PS(O-20:0/21:0)	FOLR3	MEGA	6.59932e-05	0.0604291
PS(O-20:0/21:0)	DISC1	MEGA	0.000402407	0.0989015
PS(O-20:0/21:0)	SATB2	MEGA	0.000306598	0.09065
Cer(d44:3) M + CH3COOH	IGHV3.7	MEGA	0.00401468	0.202236
Cer(d44:3) M + CH3COOH	USP9Y	MEGA	6.30449e-05	0.0593891
Cer(d44:3) M + CH3COOH	IGLV2.14	MEGA	0.000264274	0.0875248
Cer(d44:3) M + CH3COOH	APBB2	MEGA	0.00454551	0.211783
Cer(d44:3) M + CH3COOH	CALCRL	MEGA	0.000423541	0.100245
Cer(d44:3) M + CH3COOH	CKS1B	MEGA	0.00433439	0.208188
Cer(d44:3) M + CH3COOH	LINC01320	MEGA	0.000572156	0.108539
Cer(d44:3) M + CH3COOH	RUBCNL	MEGA	0.00278912	0.178397
Cer(d44:3) M + CH3COOH	ST6GALNAC3	MEGA	0.00393229	0.200466
Cer(d44:3) M + CH3COOH	ESCO2	MEGA	0.00305701	0.184171
Cer(d44:3) M + CH3COOH	THY1	MEGA	0.00241334	0.169825
Cer(d44:3) M + CH3COOH	IGHV1.46	MEGA	0.00185869	0.155647
Cer(d44:3) M + CH3COOH	PRELP	MEGA	0.000591387	0.10878
18:2-Glc-cholesterol	IGHG1	MEGA	0.00356536	0.194187
18:2-Glc-cholesterol	CUX2	MEGA	0.0035019	0.192917
18:2-Glc-cholesterol	CP	MEGA	0.00366144	0.196149
18:2-Glc-cholesterol	LINC02694	MEGA	0.000280007	0.0897916
18:2-Glc-cholesterol	SCT	MEGA	0.00248211	0.171469
18:2-Glc-cholesterol	NLGN1	MEGA	0.00284003	0.179659
18:2-Glc-cholesterol	LAMA4	MEGA	0.00459104	0.212709
18:2-Glc-cholesterol	LILRA4	MEGA	0.00330601	0.188733
18:2-Glc-cholesterol	GJA1	MEGA	0.00357365	0.194187
18:2-Glc-cholesterol	FBLN1	MEGA	0.000228987	0.0835512
18:2-Glc-cholesterol	SIK3	MEGA	0.00464183	0.213675
18:2-Glc-cholesterol	IGHV4.39	MEGA	0.000499238	0.103549
18:2-Glc-cholesterol	SERPINE1	MEGA	0.00149684	0.142695
18:2-Glc-cholesterol	SLPI	MEGA	0.000649703	0.110265
18:2-Glc-cholesterol	EGR2	MEGA	0.00455824	0.212071
18:2-Glc-cholesterol	PLCB4	MEGA	0.00463728	0.213606
18:2-Glc-cholesterol	CARMN	MEGA	0.00164551	0.148115
18:2-Glc-cholesterol	KCNK10	MEGA	0.00406055	0.202895
18:2-Glc-cholesterol	CARMIL1	MEGA	0.00283079	0.179361
18:2-Glc-cholesterol	SRPX	MEGA	0.000304526	0.0904743
18:2-Glc-cholesterol	SMOC1	MEGA	0.00289743	0.180976
18:2-Glc-cholesterol	THEMIS	MEGA	0.00133836	0.137748
18:2-Glc-cholesterol	AMPD1	MEGA	0.00253069	0.172756
18:2-Glc-cholesterol	SPP1	MEGA	0.00061224	0.10878
18:2-Glc-cholesterol	GAS2L3	MEGA	0.00281314	0.178981
18:2-Glc-cholesterol	AC097375.1	MEGA	0.00474554	0.215969
18:2-Glc-cholesterol	PEAK1	MEGA	0.000252887	0.0860793
18:2-Glc-cholesterol	CACNA2D1	MEGA	0.00424938	0.206165
18:3-Glc-cholesterol	IGHG1	MEGA	0.00464869	0.213797
18:3-Glc-cholesterol	HBA2	MEGA	0.00408557	0.203509
18:3-Glc-cholesterol	CUX2	MEGA	0.000809017	0.117579
18:3-Glc-cholesterol	CADPS2	MEGA	0.00146966	0.141721
18:3-Glc-cholesterol	RGS7	MEGA	0.00199103	0.158866
18:3-Glc-cholesterol	FMO3	MEGA	0.00199531	0.158866
18:3-Glc-cholesterol	NPW	MEGA	0.0041081	0.203917
18:3-Glc-cholesterol	ZFHX4	MEGA	0.00421609	0.205459
18:3-Glc-cholesterol	GJA1	MEGA	1.82632e-05	0.0411816
18:3-Glc-cholesterol	SLC22A3	MEGA	0.00402998	0.202375
18:3-Glc-cholesterol	SIGLEC6	MEGA	0.000211562	0.0813891
18:3-Glc-cholesterol	TMTC1	MEGA	0.00170143	0.149859
18:3-Glc-cholesterol	OSMR	MEGA	0.00108462	0.127583
18:3-Glc-cholesterol	IGHV4.39	MEGA	0.000499238	0.103549
18:3-Glc-cholesterol	SERPINE1	MEGA	0.000205901	0.0809608
18:3-Glc-cholesterol	SLPI	MEGA	0.000617459	0.10878
18:3-Glc-cholesterol	AC013652.1	MEGA	0.00387687	0.199162
18:3-Glc-cholesterol	ADAMTSL3	MEGA	6.88469e-06	0.0310681
18:3-Glc-cholesterol	PPM1E	MEGA	0.00111615	0.129006
18:3-Glc-cholesterol	POU6F2	MEGA	0.00315015	0.185502
18:3-Glc-cholesterol	ID3	MEGA	0.00142414	0.140512
18:3-Glc-cholesterol	LINC02055	MEGA	0.00291299	0.181008
18:3-Glc-cholesterol	NR6A1	MEGA	0.000134643	0.0739043
18:3-Glc-cholesterol	C5orf64	MEGA	0.000709135	0.112866
18:3-Glc-cholesterol	AC090125.1	MEGA	0.00375019	0.197103
18:3-Glc-cholesterol	AC005699.1	MEGA	0.00389329	0.199517
18:3-Glc-cholesterol	IFIT1	MEGA	0.000347816	0.095097
18:3-Glc-cholesterol	CFAP73	MEGA	0.000148017	0.0758195
18:3-Glc-cholesterol	CARMN	MEGA	0.0012307	0.13338
18:3-Glc-cholesterol	KCNK10	MEGA	0.00202084	0.159765
18:3-Glc-cholesterol	AC103770.1	MEGA	0.00298855	0.182609
18:3-Glc-cholesterol	POLA1	MEGA	0.000988933	0.124515
18:3-Glc-cholesterol	THSD7A	MEGA	1.49321e-05	0.0390716
18:3-Glc-cholesterol	RBMS3.AS2	MEGA	0.000810049	0.117579
18:3-Glc-cholesterol	DYSF	MEGA	0.00158755	0.145889
18:3-Glc-cholesterol	AC126696.1	MEGA	0.000287753	0.0898048
18:3-Glc-cholesterol	SPOCK1	MEGA	3.21886e-05	0.0508113
18:3-Glc-cholesterol	SRPX	MEGA	0.000304526	0.0904743
18:3-Glc-cholesterol	SMOC1	MEGA	0.00289743	0.180976
18:3-Glc-cholesterol	AMPD1	MEGA	0.00310696	0.184695
18:3-Glc-cholesterol	SPP1	MEGA	0.00061224	0.10878
18:3-Glc-cholesterol	DIO2	MEGA	0.00254838	0.172756
18:3-Glc-cholesterol	PKIB	MEGA	0.00309305	0.184695
18:3-Glc-cholesterol	LINC01091	MEGA	0.00387733	0.199162
18:3-Glc-cholesterol	LIN7A	MEGA	9.1856e-05	0.0662205
18:3-Glc-cholesterol	AL357873.1	MEGA	0.00363632	0.195623
18:3-Glc-cholesterol	FAT1	MEGA	0.000461733	0.102691
18:3-Glc-cholesterol	TOX2	MEGA	0.00145828	0.141478
18:3-Glc-cholesterol	STAB2	MEGA	0.000666838	0.110869
18:3-Glc-cholesterol	CNBD1	MEGA	0.00044401	0.10158
18:3-Glc-cholesterol	AL136987.1	MEGA	0.000666482	0.110869
(7Z,19R,31R,38Z,41Z,44Z,47Z)-19-[(9Z)-9-Hexadecenoyloxy]-22,25,28-trihydroxy-22,28-dioxido-16,34-dioxo-17,21,23,27,29,33-hexaoxa-22lambda~5~,28lambda~5~-diphosphatripentaconta-7,38,41,44,47-pentaen-31 -yl (4Z,7Z,10Z,13Z,16Z,19Z)-4,7,10,13,16,19-docosahexaenoate	LYPD2	MEGA	0.00331671	0.188758
(7Z,19R,31R,38Z,41Z,44Z,47Z)-19-[(9Z)-9-Hexadecenoyloxy]-22,25,28-trihydroxy-22,28-dioxido-16,34-dioxo-17,21,23,27,29,33-hexaoxa-22lambda~5~,28lambda~5~-diphosphatripentaconta-7,38,41,44,47-pentaen-31 -yl (4Z,7Z,10Z,13Z,16Z,19Z)-4,7,10,13,16,19-docosahexaenoate	C1QB	MEGA	0.00129814	0.136049
(7Z,19R,31R,38Z,41Z,44Z,47Z)-19-[(9Z)-9-Hexadecenoyloxy]-22,25,28-trihydroxy-22,28-dioxido-16,34-dioxo-17,21,23,27,29,33-hexaoxa-22lambda~5~,28lambda~5~-diphosphatripentaconta-7,38,41,44,47-pentaen-31 -yl (4Z,7Z,10Z,13Z,16Z,19Z)-4,7,10,13,16,19-docosahexaenoate	CLEC10A	MEGA	0.000548659	0.107299
(7Z,19R,31R,38Z,41Z,44Z,47Z)-19-[(9Z)-9-Hexadecenoyloxy]-22,25,28-trihydroxy-22,28-dioxido-16,34-dioxo-17,21,23,27,29,33-hexaoxa-22lambda~5~,28lambda~5~-diphosphatripentaconta-7,38,41,44,47-pentaen-31 -yl (4Z,7Z,10Z,13Z,16Z,19Z)-4,7,10,13,16,19-docosahexaenoate	EPB41L3	MEGA	0.00205079	0.160113
(7Z,19R,31R,38Z,41Z,44Z,47Z)-19-[(9Z)-9-Hexadecenoyloxy]-22,25,28-trihydroxy-22,28-dioxido-16,34-dioxo-17,21,23,27,29,33-hexaoxa-22lambda~5~,28lambda~5~-diphosphatripentaconta-7,38,41,44,47-pentaen-31 -yl (4Z,7Z,10Z,13Z,16Z,19Z)-4,7,10,13,16,19-docosahexaenoate	GAB1	MEGA	0.00173533	0.151081
(7Z,19R,31R,38Z,41Z,44Z,47Z)-19-[(9Z)-9-Hexadecenoyloxy]-22,25,28-trihydroxy-22,28-dioxido-16,34-dioxo-17,21,23,27,29,33-hexaoxa-22lambda~5~,28lambda~5~-diphosphatripentaconta-7,38,41,44,47-pentaen-31 -yl (4Z,7Z,10Z,13Z,16Z,19Z)-4,7,10,13,16,19-docosahexaenoate	FLRT2	MEGA	0.00273515	0.177412
(7Z,19R,31R,38Z,41Z,44Z,47Z)-19-[(9Z)-9-Hexadecenoyloxy]-22,25,28-trihydroxy-22,28-dioxido-16,34-dioxo-17,21,23,27,29,33-hexaoxa-22lambda~5~,28lambda~5~-diphosphatripentaconta-7,38,41,44,47-pentaen-31 -yl (4Z,7Z,10Z,13Z,16Z,19Z)-4,7,10,13,16,19-docosahexaenoate	LINC02227	MEGA	0.00336839	0.189868
(7Z,19R,31R,38Z,41Z,44Z,47Z)-19-[(9Z)-9-Hexadecenoyloxy]-22,25,28-trihydroxy-22,28-dioxido-16,34-dioxo-17,21,23,27,29,33-hexaoxa-22lambda~5~,28lambda~5~-diphosphatripentaconta-7,38,41,44,47-pentaen-31 -yl (4Z,7Z,10Z,13Z,16Z,19Z)-4,7,10,13,16,19-docosahexaenoate	NR2F2.AS1	MEGA	0.00308445	0.184695
(7Z,19R,31R,38Z,41Z,44Z,47Z)-19-[(9Z)-9-Hexadecenoyloxy]-22,25,28-trihydroxy-22,28-dioxido-16,34-dioxo-17,21,23,27,29,33-hexaoxa-22lambda~5~,28lambda~5~-diphosphatripentaconta-7,38,41,44,47-pentaen-31 -yl (4Z,7Z,10Z,13Z,16Z,19Z)-4,7,10,13,16,19-docosahexaenoate	HMOX1	MEGA	0.0031961	0.186623
(7Z,19R,31R,38Z,41Z,44Z,47Z)-19-[(9Z)-9-Hexadecenoyloxy]-22,25,28-trihydroxy-22,28-dioxido-16,34-dioxo-17,21,23,27,29,33-hexaoxa-22lambda~5~,28lambda~5~-diphosphatripentaconta-7,38,41,44,47-pentaen-31 -yl (4Z,7Z,10Z,13Z,16Z,19Z)-4,7,10,13,16,19-docosahexaenoate	CMTM8	MEGA	0.00147508	0.141863
(7Z,19R,31R,38Z,41Z,44Z,47Z)-19-[(9Z)-9-Hexadecenoyloxy]-22,25,28-trihydroxy-22,28-dioxido-16,34-dioxo-17,21,23,27,29,33-hexaoxa-22lambda~5~,28lambda~5~-diphosphatripentaconta-7,38,41,44,47-pentaen-31 -yl (4Z,7Z,10Z,13Z,16Z,19Z)-4,7,10,13,16,19-docosahexaenoate	HRK	MEGA	0.00366819	0.196271
(7Z,19R,31R,38Z,41Z,44Z,47Z)-19-[(9Z)-9-Hexadecenoyloxy]-22,25,28-trihydroxy-22,28-dioxido-16,34-dioxo-17,21,23,27,29,33-hexaoxa-22lambda~5~,28lambda~5~-diphosphatripentaconta-7,38,41,44,47-pentaen-31 -yl (4Z,7Z,10Z,13Z,16Z,19Z)-4,7,10,13,16,19-docosahexaenoate	RFX2	MEGA	0.000589688	0.10878
(7Z,19R,31R,38Z,41Z,44Z,47Z)-19-[(9Z)-9-Hexadecenoyloxy]-22,25,28-trihydroxy-22,28-dioxido-16,34-dioxo-17,21,23,27,29,33-hexaoxa-22lambda~5~,28lambda~5~-diphosphatripentaconta-7,38,41,44,47-pentaen-31 -yl (4Z,7Z,10Z,13Z,16Z,19Z)-4,7,10,13,16,19-docosahexaenoate	AL355612.1	MEGA	0.00253423	0.172756
(7Z,19R,31R,38Z,41Z,44Z,47Z)-19-[(9Z)-9-Hexadecenoyloxy]-22,25,28-trihydroxy-22,28-dioxido-16,34-dioxo-17,21,23,27,29,33-hexaoxa-22lambda~5~,28lambda~5~-diphosphatripentaconta-7,38,41,44,47-pentaen-31 -yl (4Z,7Z,10Z,13Z,16Z,19Z)-4,7,10,13,16,19-docosahexaenoate	PTCHD1.AS	MEGA	0.00280201	0.178756
(7Z,19R,31R,38Z,41Z,44Z,47Z)-19-[(9Z)-9-Hexadecenoyloxy]-22,25,28-trihydroxy-22,28-dioxido-16,34-dioxo-17,21,23,27,29,33-hexaoxa-22lambda~5~,28lambda~5~-diphosphatripentaconta-7,38,41,44,47-pentaen-31 -yl (4Z,7Z,10Z,13Z,16Z,19Z)-4,7,10,13,16,19-docosahexaenoate	AC093298.2	MEGA	0.00409	0.203555
(7Z,19R,31R,38Z,41Z,44Z,47Z)-19-[(9Z)-9-Hexadecenoyloxy]-22,25,28-trihydroxy-22,28-dioxido-16,34-dioxo-17,21,23,27,29,33-hexaoxa-22lambda~5~,28lambda~5~-diphosphatripentaconta-7,38,41,44,47-pentaen-31 -yl (4Z,7Z,10Z,13Z,16Z,19Z)-4,7,10,13,16,19-docosahexaenoate	CACNA2D1	MEGA	0.00398588	0.201708
(7Z,19R,31R,38Z,41Z,44Z,47Z)-19-[(9Z)-9-Hexadecenoyloxy]-22,25,28-trihydroxy-22,28-dioxido-16,34-dioxo-17,21,23,27,29,33-hexaoxa-22lambda~5~,28lambda~5~-diphosphatripentaconta-7,38,41,44,47-pentaen-31 -yl (4Z,7Z,10Z,13Z,16Z,19Z)-4,7,10,13,16,19-docosahexaenoate	SEMA3D	MEGA	0.00138805	0.139331
(7Z,19R,31R,38Z,41Z,44Z,47Z)-19-[(9Z)-9-Hexadecenoyloxy]-22,25,28-trihydroxy-22,28-dioxido-16,34-dioxo-17,21,23,27,29,33-hexaoxa-22lambda~5~,28lambda~5~-diphosphatripentaconta-7,38,41,44,47-pentaen-31 -yl (4Z,7Z,10Z,13Z,16Z,19Z)-4,7,10,13,16,19-docosahexaenoate	HMGCLL1	MEGA	0.00171702	0.150468
Menaquinone 9	ARPP21	MEGA	0.00242337	0.170039
Menaquinone 9	IGLV3.21	MEGA	0.000859009	0.119998
Menaquinone 9	LINC01505	MEGA	0.000354303	0.0953585
Menaquinone 9	USP9Y	MEGA	0.000349743	0.0952561
Menaquinone 9	AC004704.1	MEGA	0.00335275	0.18965
Menaquinone 9	SLC22A3	MEGA	0.00416302	0.20512
Menaquinone 9	FBLN1	MEGA	0.00247382	0.171294
Menaquinone 9	IGLV2.14	MEGA	0.00344923	0.191641
Menaquinone 9	ETV6	MEGA	0.00417584	0.205406
Menaquinone 9	FLRT2	MEGA	0.00273515	0.177412
Menaquinone 9	AC068633.1	MEGA	0.00297547	0.182401
Menaquinone 9	TRBV14	MEGA	0.000224353	0.0828514
Menaquinone 9	FGF14	MEGA	0.00210033	0.161291
Menaquinone 9	KCNH8	MEGA	0.000300316	0.0901793
Menaquinone 9	EMP1	MEGA	0.000501014	0.103743
Menaquinone 9	CACNB4	MEGA	0.00485997	0.218272
Menaquinone 9	AC119673.2	MEGA	0.00221598	0.164128
Menaquinone 9	LINC02725	MEGA	0.00229087	0.166601
Menaquinone 9	RBMS3.AS2	MEGA	0.00122154	0.133179
Menaquinone 9	FAAH2	MEGA	0.00208684	0.161184
Menaquinone 9	DYSF	MEGA	0.00139453	0.139532
Menaquinone 9	AC126696.1	MEGA	0.000649323	0.110265
Menaquinone 9	SRPX	MEGA	0.00384422	0.199162
Menaquinone 9	GPX8	MEGA	0.00304683	0.183893
Menaquinone 9	CDO1	MEGA	0.00263171	0.174659
Menaquinone 9	AC093298.2	MEGA	0.00494697	0.220002
Menaquinone 9	CACNA2D1	MEGA	0.00249536	0.171885
Menaquinone 9	FAT1	MEGA	0.000500807	0.103722
Menaquinone 9	AP000820.2	MEGA	0.00335668	0.189775
Menaquinone 9	AL136441.1	MEGA	0.000983678	0.124438
Menaquinone 9	COBL	MEGA	0.00387448	0.199162
Menaquinone 9	CNBD1	MEGA	0.00111191	0.128875
Menaquinone 9	AC008569.1	MEGA	0.00470427	0.214881
Cer(t18:1(6OH)/26:0(2OH))	LINC01478	MEGA	0.000588204	0.10878
Cer(t18:1(6OH)/26:0(2OH))	ASPM	MEGA	0.00428189	0.206889
Cer(t18:1(6OH)/26:0(2OH))	CENPE	MEGA	0.00303377	0.183675
Cer(t18:1(6OH)/26:0(2OH))	IGKV1.5	MEGA	9.24217e-05	0.0662212
Cer(t18:1(6OH)/26:0(2OH))	IGHA2	MEGA	0.000841609	0.119273
Cer(t18:1(6OH)/26:0(2OH))	LUM	MEGA	0.00267164	0.176003
Cer(t18:1(6OH)/26:0(2OH))	XACT	MEGA	0.000363505	0.0958658
Cer(t18:1(6OH)/26:0(2OH))	UHRF1	MEGA	0.000324173	0.0925586
Cer(t18:1(6OH)/26:0(2OH))	DEFA4	MEGA	0.00200174	0.159047
Cer(t18:1(6OH)/26:0(2OH))	IGLV1.40	MEGA	0.00191186	0.157169
Cer(t18:1(6OH)/26:0(2OH))	DNASE1L3	MEGA	0.00123579	0.133608
Cer(t18:1(6OH)/26:0(2OH))	EYA1	MEGA	0.00286738	0.180205
Cer(t18:1(6OH)/26:0(2OH))	PLAUR	MEGA	0.00148084	0.142104
Cer(t18:1(6OH)/26:0(2OH))	PREX2	MEGA	0.00102657	0.125661
Cer(t18:1(6OH)/26:0(2OH))	BEX1	MEGA	0.00214749	0.162362
Cer(t18:1(6OH)/26:0(2OH))	COBLL1	MEGA	0.00142564	0.140564
Cer(t18:1(6OH)/26:0(2OH))	ABCA8	MEGA	0.000591028	0.10878
Cer(t18:1(6OH)/26:0(2OH))	AC069277.1	MEGA	0.00130541	0.136503
Cer(t18:1(6OH)/26:0(2OH))	ADGRL4	MEGA	0.000364621	0.095987
Cer(t18:1(6OH)/26:0(2OH))	MYO1E	MEGA	0.000495677	0.103549
Cer(t18:1(6OH)/26:0(2OH))	PTPRD	MEGA	0.00365533	0.195972
Cer(t18:1(6OH)/26:0(2OH))	SMIM25	MEGA	0.000938866	0.122926
Cer(t18:1(6OH)/26:0(2OH))	BNC2	MEGA	0.00108236	0.127577
Cer(t18:1(6OH)/26:0(2OH))	P3H2	MEGA	5.5726e-05	0.0578697
Cer(t18:1(6OH)/26:0(2OH))	NEBL	MEGA	0.00403488	0.202514
Cer(t18:1(6OH)/26:0(2OH))	IGHV1.24	MEGA	0.000215889	0.0818772
Cer(t18:1(6OH)/26:0(2OH))	ACOXL	MEGA	0.000116705	0.0704709
Cer(t18:1(6OH)/26:0(2OH))	SEMA5A	MEGA	0.000974496	0.12405
Cer(t18:1(6OH)/26:0(2OH))	WDR49	MEGA	0.000628205	0.109369
Cer(t18:1(6OH)/26:0(2OH))	SLPI	MEGA	0.000703713	0.112763
Cer(t18:1(6OH)/26:0(2OH))	DISC1FP1	MEGA	0.00400691	0.202132
Cer(t18:1(6OH)/26:0(2OH))	FAT3	MEGA	0.00330311	0.188673
Cer(t18:1(6OH)/26:0(2OH))	LINC02506	MEGA	0.000328502	0.0930671
Cer(t18:1(6OH)/26:0(2OH))	AL392086.3	MEGA	0.00484477	0.217965
Cer(t18:1(6OH)/26:0(2OH))	BUB1	MEGA	0.000453927	0.102249
Cer(t18:1(6OH)/26:0(2OH))	TMEM170B	MEGA	0.000740702	0.114523
Cer(t18:1(6OH)/26:0(2OH))	YAP1	MEGA	0.000131017	0.0734826
Cer(t18:1(6OH)/26:0(2OH))	AC090125.1	MEGA	0.00339638	0.190426
Cer(t18:1(6OH)/26:0(2OH))	KIFC1	MEGA	0.00121768	0.133065
Cer(t18:1(6OH)/26:0(2OH))	TRABD2B	MEGA	0.000183369	0.0789577
Cer(t18:1(6OH)/26:0(2OH))	MACROD2	MEGA	9.30904e-05	0.0663403
Cer(t18:1(6OH)/26:0(2OH))	SLIT2	MEGA	0.00405046	0.202848
Cer(t18:1(6OH)/26:0(2OH))	AC068413.1	MEGA	0.000445824	0.10158
Cer(t18:1(6OH)/26:0(2OH))	TAPT1.AS1	MEGA	0.00256959	0.17348
Cer(t18:1(6OH)/26:0(2OH))	LILRB5	MEGA	0.000123057	0.0716017
Cer(t18:1(6OH)/26:0(2OH))	MIR646HG	MEGA	0.00487932	0.218677
Cer(t18:1(6OH)/26:0(2OH))	KLHL13	MEGA	0.00485834	0.21824
Cer(t18:1(6OH)/26:0(2OH))	PRKD1	MEGA	0.00293305	0.181367
Cer(t18:1(6OH)/26:0(2OH))	GPR137C	MEGA	0.00367787	0.196344
Cer(t18:1(6OH)/26:0(2OH))	SGCZ	MEGA	0.00175	0.151707
Cer(t18:1(6OH)/26:0(2OH))	LMCD1.AS1	MEGA	0.00474306	0.215913
Cer(t18:1(6OH)/26:0(2OH))	ADGRG6	MEGA	3.4531e-06	0.0246165
Cer(t18:1(6OH)/26:0(2OH))	PRICKLE1	MEGA	1.89071e-05	0.0416606
Cer(t18:1(6OH)/26:0(2OH))	KIF13A	MEGA	0.000132195	0.0735659
Cer(t18:1(6OH)/26:0(2OH))	ZNF366	MEGA	0.00051692	0.105364
Cer(t18:1(6OH)/26:0(2OH))	LILRB2	MEGA	0.000445656	0.10158
Cer(t18:1(6OH)/26:0(2OH))	SRPX	MEGA	0.00213258	0.161826
Cer(t18:1(6OH)/26:0(2OH))	MYOF	MEGA	0.00215199	0.162446
Cer(t18:1(6OH)/26:0(2OH))	EPB41L2	MEGA	0.00134623	0.138003
Cer(t18:1(6OH)/26:0(2OH))	ENAH	MEGA	0.00323818	0.187022
Cer(t18:1(6OH)/26:0(2OH))	NOTCH3	MEGA	0.00335147	0.189629
Cer(t18:1(6OH)/26:0(2OH))	ZSWIM5	MEGA	0.00146363	0.141526
Cer(t18:1(6OH)/26:0(2OH))	STK3	MEGA	0.00194309	0.15831
Cer(t18:1(6OH)/26:0(2OH))	AMPD1	MEGA	0.00291409	0.181008
Cer(t18:1(6OH)/26:0(2OH))	ANKRD30B	MEGA	0.00196831	0.158866
Cer(t18:1(6OH)/26:0(2OH))	SLC9A7	MEGA	0.00481826	0.217396
Cer(t18:1(6OH)/26:0(2OH))	LINC02397	MEGA	0.000899157	0.121418
Cer(t18:1(6OH)/26:0(2OH))	SHBG	MEGA	0.00352119	0.193327
Cer(t18:1(6OH)/26:0(2OH))	AC019197.1	MEGA	0.000387002	0.097497
Cer(t18:1(6OH)/26:0(2OH))	TNFRSF13B	MEGA	0.00290725	0.181008
Cer(t18:1(6OH)/26:0(2OH))	EPGN	MEGA	0.0036111	0.195253
Cer(t18:1(6OH)/26:0(2OH))	HGF	MEGA	9.31742e-05	0.0663539
PC(P-18:1(9Z)/22:2(13Z,16Z))	LINC01478	MEGA	0.00280008	0.178671
PC(P-18:1(9Z)/22:2(13Z,16Z))	NEGR1	MEGA	0.000187496	0.0791918
PC(P-18:1(9Z)/22:2(13Z,16Z))	FBN1	MEGA	0.00482019	0.217455
PC(P-18:1(9Z)/22:2(13Z,16Z))	FCER1A	MEGA	0.00112905	0.129612
PC(P-18:1(9Z)/22:2(13Z,16Z))	LINC01374	MEGA	0.000793384	0.117016
PC(P-18:1(9Z)/22:2(13Z,16Z))	HMGB2	MEGA	0.00496248	0.220321
PC(P-18:1(9Z)/22:2(13Z,16Z))	CADPS2	MEGA	0.00241477	0.169858
PC(P-18:1(9Z)/22:2(13Z,16Z))	NCAM2	MEGA	0.0012585	0.134589
PC(P-18:1(9Z)/22:2(13Z,16Z))	IGHV3.23	MEGA	0.000967821	0.123836
PC(P-18:1(9Z)/22:2(13Z,16Z))	DEFA4	MEGA	0.0028322	0.179396
PC(P-18:1(9Z)/22:2(13Z,16Z))	IL12A.AS1	MEGA	0.00385904	0.199162
PC(P-18:1(9Z)/22:2(13Z,16Z))	FMO3	MEGA	0.00396572	0.201336
PC(P-18:1(9Z)/22:2(13Z,16Z))	PRG2	MEGA	0.00127899	0.135445
PC(P-18:1(9Z)/22:2(13Z,16Z))	GALNTL6	MEGA	0.00164333	0.147989
PC(P-18:1(9Z)/22:2(13Z,16Z))	CDKN3	MEGA	0.00238041	0.168851
PC(P-18:1(9Z)/22:2(13Z,16Z))	LTBP2	MEGA	0.000563444	0.1079
PC(P-18:1(9Z)/22:2(13Z,16Z))	MECOM	MEGA	0.000383166	0.0972852
PC(P-18:1(9Z)/22:2(13Z,16Z))	FREM1	MEGA	0.00304962	0.183939
PC(P-18:1(9Z)/22:2(13Z,16Z))	ZNF521	MEGA	0.00157092	0.145189
PC(P-18:1(9Z)/22:2(13Z,16Z))	MALRD1	MEGA	7.62344e-06	0.0318503
PC(P-18:1(9Z)/22:2(13Z,16Z))	SFRP1	MEGA	0.00253927	0.172756
PC(P-18:1(9Z)/22:2(13Z,16Z))	ST5	MEGA	0.00126738	0.13491
PC(P-18:1(9Z)/22:2(13Z,16Z))	APOBEC3A	MEGA	0.00165722	0.148358
PC(P-18:1(9Z)/22:2(13Z,16Z))	AC020651.2	MEGA	0.00329111	0.188307
PC(P-18:1(9Z)/22:2(13Z,16Z))	KCNE5	MEGA	0.00284613	0.179827
PC(P-18:1(9Z)/22:2(13Z,16Z))	SDC2	MEGA	0.00460387	0.212915
PC(P-18:1(9Z)/22:2(13Z,16Z))	AC007381.1	MEGA	0.00215924	0.16266
PC(P-18:1(9Z)/22:2(13Z,16Z))	CD34	MEGA	0.00068184	0.111542
PC(P-18:1(9Z)/22:2(13Z,16Z))	ADGRL2	MEGA	0.000975814	0.124132
PC(P-18:1(9Z)/22:2(13Z,16Z))	HP	MEGA	0.000732706	0.114127
PC(P-18:1(9Z)/22:2(13Z,16Z))	SYT1	MEGA	0.00222144	0.164337
PC(P-18:1(9Z)/22:2(13Z,16Z))	PPP1R9A	MEGA	0.000980049	0.124334
PC(P-18:1(9Z)/22:2(13Z,16Z))	AC068633.1	MEGA	0.000831092	0.118862
PC(P-18:1(9Z)/22:2(13Z,16Z))	AC007389.1	MEGA	0.000383276	0.0972917
PC(P-18:1(9Z)/22:2(13Z,16Z))	GPNMB	MEGA	0.00150736	0.143024
PC(P-18:1(9Z)/22:2(13Z,16Z))	FAM20A	MEGA	0.00165612	0.148357
PC(P-18:1(9Z)/22:2(13Z,16Z))	AP001347.1	MEGA	0.00433726	0.208194
PC(P-18:1(9Z)/22:2(13Z,16Z))	SYNPO2	MEGA	0.000899223	0.121418
PC(P-18:1(9Z)/22:2(13Z,16Z))	ZNF215	MEGA	0.00370826	0.196748
PC(P-18:1(9Z)/22:2(13Z,16Z))	STARD13	MEGA	0.00276366	0.178004
PC(P-18:1(9Z)/22:2(13Z,16Z))	CYTL1	MEGA	0.000759598	0.115238
PC(P-18:1(9Z)/22:2(13Z,16Z))	CDCA3	MEGA	0.00296341	0.182036
PC(P-18:1(9Z)/22:2(13Z,16Z))	HDC	MEGA	0.00374755	0.197103
PC(P-18:1(9Z)/22:2(13Z,16Z))	THSD7B	MEGA	0.00215344	0.162468
PC(P-18:1(9Z)/22:2(13Z,16Z))	LINC02725	MEGA	0.00334495	0.189511
PC(P-18:1(9Z)/22:2(13Z,16Z))	RAG1	MEGA	0.000182573	0.0789577
PC(P-18:1(9Z)/22:2(13Z,16Z))	NKAIN3	MEGA	0.00403413	0.202499
PC(P-18:1(9Z)/22:2(13Z,16Z))	KCNK13	MEGA	0.00269425	0.176599
PC(P-18:1(9Z)/22:2(13Z,16Z))	DYSF	MEGA	0.000597116	0.10878
PC(P-18:1(9Z)/22:2(13Z,16Z))	LYPD6B	MEGA	0.00160758	0.14672
PC(P-18:1(9Z)/22:2(13Z,16Z))	CAVIN1	MEGA	0.00372639	0.196809
PC(P-18:1(9Z)/22:2(13Z,16Z))	TEK	MEGA	0.00133684	0.137675
PC(P-18:1(9Z)/22:2(13Z,16Z))	SPOCK1	MEGA	0.00160091	0.146502
PC(P-18:1(9Z)/22:2(13Z,16Z))	CCL18	MEGA	0.000222594	0.0825924
PC(P-18:1(9Z)/22:2(13Z,16Z))	STPG2	MEGA	0.000964696	0.123836
PC(P-18:1(9Z)/22:2(13Z,16Z))	ADAM12	MEGA	0.00499619	0.221074
PC(P-18:1(9Z)/22:2(13Z,16Z))	AL390860.1	MEGA	0.00195889	0.158866
PC(P-18:1(9Z)/22:2(13Z,16Z))	MMP2	MEGA	0.00344691	0.191584
PC(P-18:1(9Z)/22:2(13Z,16Z))	FANCC	MEGA	0.00177952	0.152695
PC(P-18:1(9Z)/22:2(13Z,16Z))	SEMA3D	MEGA	0.00297155	0.182301
PC(P-18:1(9Z)/22:2(13Z,16Z))	MPDZ	MEGA	0.00191103	0.157145
PC(P-18:1(9Z)/22:2(13Z,16Z))	SH3BP4	MEGA	7.54647e-05	0.0616997
PC(P-18:1(9Z)/22:2(13Z,16Z))	DEC1	MEGA	0.00333854	0.189323
PC(P-18:1(9Z)/22:2(13Z,16Z))	CDH2	MEGA	0.000625219	0.109111
PC(P-18:1(9Z)/22:2(13Z,16Z))	AC004381.1	MEGA	0.000746621	0.114892
PC(P-18:1(9Z)/22:2(13Z,16Z))	NUPR1	MEGA	0.000637936	0.109899
PC(P-18:1(9Z)/22:2(13Z,16Z))	PLPPR3	MEGA	0.0048531	0.218092
PC(P-18:1(9Z)/22:2(13Z,16Z))	CNBD1	MEGA	0.00408689	0.203539
3-decaprenyl-4,5-dihydroxybenzoic acid	DDR2	MEGA	0.00230119	0.166702
3-decaprenyl-4,5-dihydroxybenzoic acid	GJA1	MEGA	0.00323807	0.187022
3-decaprenyl-4,5-dihydroxybenzoic acid	SERPINE1	MEGA	0.00158924	0.14596
3-decaprenyl-4,5-dihydroxybenzoic acid	FAT3	MEGA	0.00141447	0.140043
3-decaprenyl-4,5-dihydroxybenzoic acid	TMEM170B	MEGA	0.00357195	0.194187
3-decaprenyl-4,5-dihydroxybenzoic acid	NREP	MEGA	0.00035795	0.0955721
3-decaprenyl-4,5-dihydroxybenzoic acid	TRABD2B	MEGA	3.55485e-05	0.0509803
3-decaprenyl-4,5-dihydroxybenzoic acid	AC104088.1	MEGA	7.22655e-05	0.0604291
3-decaprenyl-4,5-dihydroxybenzoic acid	IDO2	MEGA	0.00466375	0.214182
3-decaprenyl-4,5-dihydroxybenzoic acid	CARMN	MEGA	0.00151662	0.143172
3-decaprenyl-4,5-dihydroxybenzoic acid	RASAL2	MEGA	0.00395989	0.201189
3-decaprenyl-4,5-dihydroxybenzoic acid	SRPX	MEGA	0.000207039	0.0809608
3-decaprenyl-4,5-dihydroxybenzoic acid	HNRNPAB	MEGA	0.00479272	0.216914
3-decaprenyl-4,5-dihydroxybenzoic acid	ITSN1	MEGA	0.00227043	0.165979
3-decaprenyl-4,5-dihydroxybenzoic acid	AMPD1	MEGA	0.00291409	0.181008
3-decaprenyl-4,5-dihydroxybenzoic acid	TRAV6	MEGA	0.00390198	0.199803
3-decaprenyl-4,5-dihydroxybenzoic acid	TOX2	MEGA	0.000778113	0.116073
(2R)-3-{[(2-Aminoethoxy)(hydroxy)phosphoryl]oxy}-2-[(1Z,11Z)-1,11-octadecadien-1-yloxy]propyl (15Z)-15-tetracosenoate	IGHG1	MEGA	0.00172096	0.150604
(2R)-3-{[(2-Aminoethoxy)(hydroxy)phosphoryl]oxy}-2-[(1Z,11Z)-1,11-octadecadien-1-yloxy]propyl (15Z)-15-tetracosenoate	CUX2	MEGA	0.00154156	0.14411
(2R)-3-{[(2-Aminoethoxy)(hydroxy)phosphoryl]oxy}-2-[(1Z,11Z)-1,11-octadecadien-1-yloxy]propyl (15Z)-15-tetracosenoate	NLGN1	MEGA	0.00284652	0.179827
(2R)-3-{[(2-Aminoethoxy)(hydroxy)phosphoryl]oxy}-2-[(1Z,11Z)-1,11-octadecadien-1-yloxy]propyl (15Z)-15-tetracosenoate	GJA1	MEGA	0.00357365	0.194187
(2R)-3-{[(2-Aminoethoxy)(hydroxy)phosphoryl]oxy}-2-[(1Z,11Z)-1,11-octadecadien-1-yloxy]propyl (15Z)-15-tetracosenoate	TSHZ2	MEGA	0.0047542	0.216107
(2R)-3-{[(2-Aminoethoxy)(hydroxy)phosphoryl]oxy}-2-[(1Z,11Z)-1,11-octadecadien-1-yloxy]propyl (15Z)-15-tetracosenoate	IGHV4.39	MEGA	0.000499238	0.103549
(2R)-3-{[(2-Aminoethoxy)(hydroxy)phosphoryl]oxy}-2-[(1Z,11Z)-1,11-octadecadien-1-yloxy]propyl (15Z)-15-tetracosenoate	SLPI	MEGA	0.000617459	0.10878
(2R)-3-{[(2-Aminoethoxy)(hydroxy)phosphoryl]oxy}-2-[(1Z,11Z)-1,11-octadecadien-1-yloxy]propyl (15Z)-15-tetracosenoate	EZH2	MEGA	0.000182389	0.0789577
(2R)-3-{[(2-Aminoethoxy)(hydroxy)phosphoryl]oxy}-2-[(1Z,11Z)-1,11-octadecadien-1-yloxy]propyl (15Z)-15-tetracosenoate	EGR2	MEGA	0.00453844	0.211646
(2R)-3-{[(2-Aminoethoxy)(hydroxy)phosphoryl]oxy}-2-[(1Z,11Z)-1,11-octadecadien-1-yloxy]propyl (15Z)-15-tetracosenoate	NREP	MEGA	0.00466093	0.214147
(2R)-3-{[(2-Aminoethoxy)(hydroxy)phosphoryl]oxy}-2-[(1Z,11Z)-1,11-octadecadien-1-yloxy]propyl (15Z)-15-tetracosenoate	CARMN	MEGA	0.00165679	0.148357
(2R)-3-{[(2-Aminoethoxy)(hydroxy)phosphoryl]oxy}-2-[(1Z,11Z)-1,11-octadecadien-1-yloxy]propyl (15Z)-15-tetracosenoate	KCNK10	MEGA	0.00240402	0.169613
(2R)-3-{[(2-Aminoethoxy)(hydroxy)phosphoryl]oxy}-2-[(1Z,11Z)-1,11-octadecadien-1-yloxy]propyl (15Z)-15-tetracosenoate	CARMIL1	MEGA	0.00137132	0.138774
(2R)-3-{[(2-Aminoethoxy)(hydroxy)phosphoryl]oxy}-2-[(1Z,11Z)-1,11-octadecadien-1-yloxy]propyl (15Z)-15-tetracosenoate	ABCA6	MEGA	0.00105574	0.126426
(2R)-3-{[(2-Aminoethoxy)(hydroxy)phosphoryl]oxy}-2-[(1Z,11Z)-1,11-octadecadien-1-yloxy]propyl (15Z)-15-tetracosenoate	SRPX	MEGA	0.000299144	0.0900554
(2R)-3-{[(2-Aminoethoxy)(hydroxy)phosphoryl]oxy}-2-[(1Z,11Z)-1,11-octadecadien-1-yloxy]propyl (15Z)-15-tetracosenoate	SMOC1	MEGA	0.00237945	0.168823
(2R)-3-{[(2-Aminoethoxy)(hydroxy)phosphoryl]oxy}-2-[(1Z,11Z)-1,11-octadecadien-1-yloxy]propyl (15Z)-15-tetracosenoate	AMPD1	MEGA	0.00310696	0.184695
(2R)-3-{[(2-Aminoethoxy)(hydroxy)phosphoryl]oxy}-2-[(1Z,11Z)-1,11-octadecadien-1-yloxy]propyl (15Z)-15-tetracosenoate	SPP1	MEGA	0.00061224	0.10878
(2R)-3-{[(2-Aminoethoxy)(hydroxy)phosphoryl]oxy}-2-[(1Z,11Z)-1,11-octadecadien-1-yloxy]propyl (15Z)-15-tetracosenoate	MAML2	MEGA	0.00141621	0.140105
SM(d40:1) M + CH3COOH	SOX5	MEGA	0.00155017	0.144415
SM(d40:1) M + CH3COOH	LINC02694	MEGA	0.00336125	0.189868
SM(d40:1) M + CH3COOH	BMP5	MEGA	0.0020423	0.16003
SM(d40:1) M + CH3COOH	CADPS2	MEGA	0.00150079	0.142823
SM(d40:1) M + CH3COOH	RGS7	MEGA	0.00252203	0.172742
SM(d40:1) M + CH3COOH	NCAM2	MEGA	0.00105254	0.126313
SM(d40:1) M + CH3COOH	AP000676.5	MEGA	0.00406654	0.203012
SM(d40:1) M + CH3COOH	FMO3	MEGA	0.00235709	0.168433
SM(d40:1) M + CH3COOH	PAPPA	MEGA	0.0040388	0.20261
SM(d40:1) M + CH3COOH	ZNF804A	MEGA	0.00480642	0.217173
SM(d40:1) M + CH3COOH	ZFHX4	MEGA	0.00421609	0.205459
SM(d40:1) M + CH3COOH	CDKN3	MEGA	0.000218077	0.0822207
SM(d40:1) M + CH3COOH	MECOM	MEGA	0.00105549	0.126419
SM(d40:1) M + CH3COOH	AC007368.1	MEGA	0.00475585	0.216108
SM(d40:1) M + CH3COOH	SLC22A3	MEGA	0.00402998	0.202375
SM(d40:1) M + CH3COOH	GALNT14	MEGA	0.00106208	0.126568
SM(d40:1) M + CH3COOH	AC020651.2	MEGA	0.00326409	0.187627
SM(d40:1) M + CH3COOH	KIF15	MEGA	0.00251033	0.172301
SM(d40:1) M + CH3COOH	DTNA	MEGA	0.0011167	0.129045
SM(d40:1) M + CH3COOH	AC106729.1	MEGA	0.00120917	0.132605
SM(d40:1) M + CH3COOH	FLRT2	MEGA	0.00273515	0.177412
SM(d40:1) M + CH3COOH	POU6F2	MEGA	0.0010037	0.124953
SM(d40:1) M + CH3COOH	GALNT17	MEGA	0.00171882	0.150531
SM(d40:1) M + CH3COOH	GPNMB	MEGA	0.00047845	0.103549
SM(d40:1) M + CH3COOH	LINC02055	MEGA	0.0012308	0.13338
SM(d40:1) M + CH3COOH	NR6A1	MEGA	0.000409584	0.0994462
SM(d40:1) M + CH3COOH	AC090125.1	MEGA	0.00336902	0.189868
SM(d40:1) M + CH3COOH	SYNPO2	MEGA	0.00492837	0.21963
SM(d40:1) M + CH3COOH	SEZ6L	MEGA	0.000764485	0.115565
SM(d40:1) M + CH3COOH	AC005699.1	MEGA	0.0019546	0.158714
SM(d40:1) M + CH3COOH	CFAP73	MEGA	0.00208622	0.161164
SM(d40:1) M + CH3COOH	CARMN	MEGA	0.00167316	0.148864
SM(d40:1) M + CH3COOH	DYTN	MEGA	0.00249574	0.171898
SM(d40:1) M + CH3COOH	AC103770.1	MEGA	0.00298855	0.182609
SM(d40:1) M + CH3COOH	THSD7B	MEGA	0.00182331	0.154215
SM(d40:1) M + CH3COOH	MND1	MEGA	0.00327797	0.187949
SM(d40:1) M + CH3COOH	THSD7A	MEGA	0.00389347	0.199517
SM(d40:1) M + CH3COOH	LINC02725	MEGA	0.00353983	0.19382
SM(d40:1) M + CH3COOH	EMID1	MEGA	0.00133386	0.137567
SM(d40:1) M + CH3COOH	AL355612.1	MEGA	0.00290661	0.181008
SM(d40:1) M + CH3COOH	AC119674.1	MEGA	0.00153835	0.143986
SM(d40:1) M + CH3COOH	DYSF	MEGA	0.0022257	0.164429
SM(d40:1) M + CH3COOH	LINC02315	MEGA	0.0037367	0.196933
SM(d40:1) M + CH3COOH	LYPD6B	MEGA	0.00159928	0.146416
SM(d40:1) M + CH3COOH	CAVIN1	MEGA	0.000973618	0.124028
SM(d40:1) M + CH3COOH	RNF180	MEGA	0.00279119	0.17845
SM(d40:1) M + CH3COOH	SEMA3C	MEGA	0.00456618	0.212192
SM(d40:1) M + CH3COOH	STPG2	MEGA	6.23658e-05	0.0593891
SM(d40:1) M + CH3COOH	AMPD1	MEGA	0.00253069	0.172756
SM(d40:1) M + CH3COOH	DIO2	MEGA	0.00254838	0.172756
SM(d40:1) M + CH3COOH	AL390860.1	MEGA	0.00103326	0.125831
SM(d40:1) M + CH3COOH	PKIB	MEGA	0.00311341	0.184877
SM(d40:1) M + CH3COOH	SHBG	MEGA	0.00185835	0.155647
SM(d40:1) M + CH3COOH	LINC01091	MEGA	0.00387733	0.199162
SM(d40:1) M + CH3COOH	LIN7A	MEGA	0.000870572	0.12066
SM(d40:1) M + CH3COOH	AC061958.1	MEGA	0.000157931	0.0765931
SM(d40:1) M + CH3COOH	AC011586.2	MEGA	0.00186667	0.155863
SM(d40:1) M + CH3COOH	GALNT13	MEGA	0.00240017	0.169508
SM(d40:1) M + CH3COOH	PPIC	MEGA	0.00461343	0.213093
SM(d40:1) M + CH3COOH	STAB2	MEGA	0.000666838	0.110869
SM(d40:1) M + CH3COOH	CASC9	MEGA	0.000940449	0.122926
SM(d40:1) M + CH3COOH	CLVS1	MEGA	0.000582078	0.10878
SM(d40:1) M + CH3COOH	EPGN	MEGA	0.00209345	0.16127
SM(d40:1) M + CH3COOH	AL136987.1	MEGA	0.000222631	0.0825924
SM(d40:1) M + CH3COOH	SELENBP1	MEGA	0.00245118	0.170712
HexCer(d38:0-OH) M + CH3COOH	IGHG1	MEGA	0.00465156	0.213864
HexCer(d38:0-OH) M + CH3COOH	HBA2	MEGA	0.00404496	0.202719
HexCer(d38:0-OH) M + CH3COOH	CUX2	MEGA	0.00166058	0.148484
HexCer(d38:0-OH) M + CH3COOH	GJA1	MEGA	0.00357365	0.194187
HexCer(d38:0-OH) M + CH3COOH	IGHV4.39	MEGA	0.000499238	0.103549
HexCer(d38:0-OH) M + CH3COOH	SERPINE1	MEGA	0.000592702	0.10878
HexCer(d38:0-OH) M + CH3COOH	SLPI	MEGA	0.000617459	0.10878
HexCer(d38:0-OH) M + CH3COOH	EGR2	MEGA	0.00161459	0.146844
HexCer(d38:0-OH) M + CH3COOH	NREP	MEGA	0.000277539	0.0894909
HexCer(d38:0-OH) M + CH3COOH	CARMN	MEGA	0.00165679	0.148357
HexCer(d38:0-OH) M + CH3COOH	SNAP25.AS1	MEGA	0.0031632	0.185845
HexCer(d38:0-OH) M + CH3COOH	FCRL5	MEGA	0.00201863	0.159741
HexCer(d38:0-OH) M + CH3COOH	CHEK1	MEGA	0.00371645	0.196809
HexCer(d38:0-OH) M + CH3COOH	SRPX	MEGA	0.000299144	0.0900554
HexCer(d38:0-OH) M + CH3COOH	SPP1	MEGA	0.00061224	0.10878
HexCer(d38:0-OH) M + CH3COOH	EFNB2	MEGA	0.00496331	0.220348
Cer(d40:0) M + CH3COOH	LYPD2	MEGA	0.000999066	0.124879
Cer(d40:0) M + CH3COOH	IGLC7	MEGA	0.00234355	0.168041
Cer(d40:0) M + CH3COOH	NEGR1	MEGA	0.000222577	0.0825924
Cer(d40:0) M + CH3COOH	AREG	MEGA	6.63066e-05	0.0604291
Cer(d40:0) M + CH3COOH	AL136456.1	MEGA	0.0013903	0.139432
Cer(d40:0) M + CH3COOH	IGKV3.20	MEGA	0.00446874	0.210196
Cer(d40:0) M + CH3COOH	ARPP21	MEGA	0.00156418	0.1451
Cer(d40:0) M + CH3COOH	ADAMTS9	MEGA	0.00382838	0.198867
Cer(d40:0) M + CH3COOH	APOLD1	MEGA	1.56634e-06	0.0192464
Cer(d40:0) M + CH3COOH	CCNB1	MEGA	0.000347078	0.0950265
Cer(d40:0) M + CH3COOH	S100A12	MEGA	0.00145546	0.141469
Cer(d40:0) M + CH3COOH	IGKV4.1	MEGA	0.000253489	0.0860793
Cer(d40:0) M + CH3COOH	RARRES2	MEGA	0.00396985	0.201392
Cer(d40:0) M + CH3COOH	GGT5	MEGA	0.000633741	0.109663
Cer(d40:0) M + CH3COOH	MRC1	MEGA	0.00211878	0.161672
Cer(d40:0) M + CH3COOH	LTBP2	MEGA	0.00183443	0.154606
Cer(d40:0) M + CH3COOH	MS4A3	MEGA	0.000710782	0.11289
Cer(d40:0) M + CH3COOH	AC007368.1	MEGA	0.00491282	0.219317
Cer(d40:0) M + CH3COOH	AXL	MEGA	0.000751379	0.114892
Cer(d40:0) M + CH3COOH	AC084033.3	MEGA	0.0003857	0.0974221
Cer(d40:0) M + CH3COOH	FBLN1	MEGA	0.00148958	0.142416
Cer(d40:0) M + CH3COOH	IGLV2.14	MEGA	0.00385048	0.199162
Cer(d40:0) M + CH3COOH	WWOX	MEGA	0.00301844	0.183351
Cer(d40:0) M + CH3COOH	RBM47	MEGA	0.000776918	0.116073
Cer(d40:0) M + CH3COOH	ERVMER61.1	MEGA	0.00441966	0.209679
Cer(d40:0) M + CH3COOH	ACSM1	MEGA	0.00225869	0.165594
Cer(d40:0) M + CH3COOH	KIF14	MEGA	0.00432629	0.207969
Cer(d40:0) M + CH3COOH	ENPP1	MEGA	1.80383e-05	0.0411816
Cer(d40:0) M + CH3COOH	IGLV10.54	MEGA	0.00397626	0.201521
Cer(d40:0) M + CH3COOH	HLA.DRB1	MEGA	1.16931e-05	0.0368015
Cer(d40:0) M + CH3COOH	MAFB	MEGA	0.000121777	0.0713561
Cer(d40:0) M + CH3COOH	ENOX1	MEGA	0.000531324	0.106187
Cer(d40:0) M + CH3COOH	ADAMTSL3	MEGA	0.00300865	0.183143
Cer(d40:0) M + CH3COOH	CCDC191	MEGA	0.0040335	0.202477
Cer(d40:0) M + CH3COOH	DEFA3	MEGA	0.000341972	0.0945198
Cer(d40:0) M + CH3COOH	AC008014.1	MEGA	0.00126275	0.134772
Cer(d40:0) M + CH3COOH	AL096854.1	MEGA	0.0037887	0.197991
Cer(d40:0) M + CH3COOH	AC087280.2	MEGA	0.00497261	0.220544
Cer(d40:0) M + CH3COOH	TMEM170B	MEGA	0.000619526	0.108874
Cer(d40:0) M + CH3COOH	CSF2RA	MEGA	0.00288521	0.180812
Cer(d40:0) M + CH3COOH	BFSP2	MEGA	0.00267056	0.175968
Cer(d40:0) M + CH3COOH	CCDC171	MEGA	0.000134351	0.0739043
Cer(d40:0) M + CH3COOH	TGFBR3	MEGA	0.00258285	0.173732
Cer(d40:0) M + CH3COOH	STARD13	MEGA	0.00338276	0.19011
Cer(d40:0) M + CH3COOH	HLF	MEGA	0.00112712	0.129489
Cer(d40:0) M + CH3COOH	IGHV1.69D	MEGA	0.00148813	0.14236
Cer(d40:0) M + CH3COOH	NR2F2.AS1	MEGA	0.00302959	0.183584
Cer(d40:0) M + CH3COOH	AC079142.1	MEGA	0.00485041	0.218044
Cer(d40:0) M + CH3COOH	AP002075.1	MEGA	0.00333343	0.189168
Cer(d40:0) M + CH3COOH	TXN	MEGA	0.00200964	0.159373
Cer(d40:0) M + CH3COOH	CYTH3	MEGA	0.000794148	0.117044
Cer(d40:0) M + CH3COOH	CNTN1	MEGA	0.00371933	0.196809
Cer(d40:0) M + CH3COOH	IGLV3.25	MEGA	0.00358948	0.194635
Cer(d40:0) M + CH3COOH	ALDH2	MEGA	0.00120078	0.132186
Cer(d40:0) M + CH3COOH	DCLK1	MEGA	0.00225524	0.165537
Cer(d40:0) M + CH3COOH	HMOX1	MEGA	0.00372102	0.196809
Cer(d40:0) M + CH3COOH	SMPD3	MEGA	0.0045303	0.211506
Cer(d40:0) M + CH3COOH	DMD	MEGA	0.000673995	0.111194
Cer(d40:0) M + CH3COOH	MYO1D	MEGA	0.000253945	0.0860793
Cer(d40:0) M + CH3COOH	IGHV1.46	MEGA	0.00331098	0.188755
Cer(d40:0) M + CH3COOH	NRP2	MEGA	0.000738568	0.114432
Cer(d40:0) M + CH3COOH	PZP	MEGA	0.000157608	0.0765339
Cer(d40:0) M + CH3COOH	COL5A1	MEGA	0.00210991	0.161401
Cer(d40:0) M + CH3COOH	COL6A1	MEGA	0.000899812	0.121435
Cer(d40:0) M + CH3COOH	FZD8	MEGA	0.00169682	0.14978
Cer(d40:0) M + CH3COOH	AC126696.1	MEGA	0.00101193	0.125307
Cer(d40:0) M + CH3COOH	KIF13A	MEGA	0.00306903	0.184524
Cer(d40:0) M + CH3COOH	AL359232.1	MEGA	0.00254841	0.172756
Cer(d40:0) M + CH3COOH	SRPX	MEGA	0.000184106	0.0789657
Cer(d40:0) M + CH3COOH	CXADR	MEGA	0.000239898	0.0846654
Cer(d40:0) M + CH3COOH	MYOF	MEGA	0.00355464	0.194139
Cer(d40:0) M + CH3COOH	GPX8	MEGA	0.00244355	0.170368
Cer(d40:0) M + CH3COOH	RELL1	MEGA	0.00362339	0.195563
Cer(d40:0) M + CH3COOH	SNHG19	MEGA	0.000607852	0.10878
Cer(d40:0) M + CH3COOH	GAS2L3	MEGA	0.00117681	0.1313
Cer(d40:0) M + CH3COOH	PEAK1	MEGA	0.000188079	0.079225
Cer(d40:0) M + CH3COOH	NCF2	MEGA	0.00038738	0.097497
Cer(d40:0) M + CH3COOH	CAMK1D	MEGA	0.00482092	0.217483
Cer(d40:0) M + CH3COOH	DGKG	MEGA	0.00258656	0.173732
Cer(d40:0) M + CH3COOH	CACNA2D1	MEGA	0.0010973	0.128107
Cer(d40:0) M + CH3COOH	FOSB	MEGA	0.00249692	0.171944
Cer(d40:0) M + CH3COOH	RBL1	MEGA	0.000838122	0.119243
Cer(d40:0) M + CH3COOH	ZFHX3	MEGA	0.00460297	0.212883
Cer(d40:0) M + CH3COOH	LINC02109	MEGA	0.00349034	0.192605
Cer(d40:0) M + CH3COOH	PTCHD4	MEGA	0.00474519	0.215966
Cer(d40:0) M + CH3COOH	AC099560.1	MEGA	0.00051732	0.105417
Cer(d40:0) M + CH3COOH	IGHV1.69.2	MEGA	0.00311568	0.184908
Cer(d40:0) M + CH3COOH	AC004594.1	MEGA	0.00298748	0.182609
Cer(d40:0) M + CH3COOH	PTX3	MEGA	0.00461415	0.213115
Cer(d40:0) M + CH3COOH	CDH2	MEGA	0.00355084	0.194047
Cer(d40:0) M + CH3COOH	PPP1R2C	MEGA	0.0011655	0.130933
Cer(d40:0) M + CH3COOH	CSF1	MEGA	4.28167e-05	0.0549002
Cer(d40:0) M + CH3COOH	TGFBI	MEGA	0.000294297	0.0900554
SM(d42:1) M + CH3COOH	EPHB1	MEGA	0.00215036	0.162383
SM(d42:1) M + CH3COOH	DLC1	MEGA	0.00376438	0.197516
SM(d42:1) M + CH3COOH	APOBEC3A	MEGA	0.00110989	0.128737
SM(d42:1) M + CH3COOH	AC239799.2	MEGA	0.00145661	0.141478
SM(d42:1) M + CH3COOH	RAB7B	MEGA	0.00323544	0.187022
SM(d42:1) M + CH3COOH	TUBB3	MEGA	0.00387724	0.199162
SM(d42:1) M + CH3COOH	LINC00571	MEGA	0.00228659	0.166455
SM(d42:1) M + CH3COOH	CDC42BPA	MEGA	4.62628e-05	0.0555038
SM(d42:1) M + CH3COOH	SATB2	MEGA	0.00187133	0.155916
O-{[(2R)-2-(Docosanoyloxy)-3-(icosanoyloxy)propoxy](hydroxy)phosphoryl}-L-serine	LINC01478	MEGA	0.00141765	0.140174
O-{[(2R)-2-(Docosanoyloxy)-3-(icosanoyloxy)propoxy](hydroxy)phosphoryl}-L-serine	NEGR1	MEGA	0.000400234	0.0986143
O-{[(2R)-2-(Docosanoyloxy)-3-(icosanoyloxy)propoxy](hydroxy)phosphoryl}-L-serine	LINC01374	MEGA	0.000246485	0.0852852
O-{[(2R)-2-(Docosanoyloxy)-3-(icosanoyloxy)propoxy](hydroxy)phosphoryl}-L-serine	CADPS2	MEGA	0.00244157	0.170311
O-{[(2R)-2-(Docosanoyloxy)-3-(icosanoyloxy)propoxy](hydroxy)phosphoryl}-L-serine	RGS7	MEGA	0.00357514	0.194235
O-{[(2R)-2-(Docosanoyloxy)-3-(icosanoyloxy)propoxy](hydroxy)phosphoryl}-L-serine	NCAM2	MEGA	0.000866497	0.120452
O-{[(2R)-2-(Docosanoyloxy)-3-(icosanoyloxy)propoxy](hydroxy)phosphoryl}-L-serine	CD9	MEGA	0.00437818	0.208808
O-{[(2R)-2-(Docosanoyloxy)-3-(icosanoyloxy)propoxy](hydroxy)phosphoryl}-L-serine	BEX1	MEGA	0.00049175	0.103549
O-{[(2R)-2-(Docosanoyloxy)-3-(icosanoyloxy)propoxy](hydroxy)phosphoryl}-L-serine	GJA1	MEGA	7.32079e-05	0.0607673
O-{[(2R)-2-(Docosanoyloxy)-3-(icosanoyloxy)propoxy](hydroxy)phosphoryl}-L-serine	MECOM	MEGA	0.000253531	0.0860793
O-{[(2R)-2-(Docosanoyloxy)-3-(icosanoyloxy)propoxy](hydroxy)phosphoryl}-L-serine	FREM1	MEGA	0.00487119	0.218519
O-{[(2R)-2-(Docosanoyloxy)-3-(icosanoyloxy)propoxy](hydroxy)phosphoryl}-L-serine	AC069277.1	MEGA	0.00194304	0.15831
O-{[(2R)-2-(Docosanoyloxy)-3-(icosanoyloxy)propoxy](hydroxy)phosphoryl}-L-serine	ZNF521	MEGA	0.000807154	0.117579
O-{[(2R)-2-(Docosanoyloxy)-3-(icosanoyloxy)propoxy](hydroxy)phosphoryl}-L-serine	MALRD1	MEGA	4.8756e-05	0.0564315
O-{[(2R)-2-(Docosanoyloxy)-3-(icosanoyloxy)propoxy](hydroxy)phosphoryl}-L-serine	AC020651.2	MEGA	0.00497587	0.220557
O-{[(2R)-2-(Docosanoyloxy)-3-(icosanoyloxy)propoxy](hydroxy)phosphoryl}-L-serine	RAPGEF5	MEGA	0.00418303	0.205459
O-{[(2R)-2-(Docosanoyloxy)-3-(icosanoyloxy)propoxy](hydroxy)phosphoryl}-L-serine	KIF15	MEGA	0.00186001	0.155729
O-{[(2R)-2-(Docosanoyloxy)-3-(icosanoyloxy)propoxy](hydroxy)phosphoryl}-L-serine	SERPINF1	MEGA	0.000581767	0.10878
O-{[(2R)-2-(Docosanoyloxy)-3-(icosanoyloxy)propoxy](hydroxy)phosphoryl}-L-serine	CD1C	MEGA	0.00121375	0.132883
O-{[(2R)-2-(Docosanoyloxy)-3-(icosanoyloxy)propoxy](hydroxy)phosphoryl}-L-serine	ENPEP	MEGA	0.00315544	0.185649
O-{[(2R)-2-(Docosanoyloxy)-3-(icosanoyloxy)propoxy](hydroxy)phosphoryl}-L-serine	NEBL	MEGA	0.0018488	0.155256
O-{[(2R)-2-(Docosanoyloxy)-3-(icosanoyloxy)propoxy](hydroxy)phosphoryl}-L-serine	AC097518.2	MEGA	0.00328996	0.188288
O-{[(2R)-2-(Docosanoyloxy)-3-(icosanoyloxy)propoxy](hydroxy)phosphoryl}-L-serine	TCL1B	MEGA	0.00267159	0.176003
O-{[(2R)-2-(Docosanoyloxy)-3-(icosanoyloxy)propoxy](hydroxy)phosphoryl}-L-serine	SLC24A3	MEGA	0.00404942	0.202828
O-{[(2R)-2-(Docosanoyloxy)-3-(icosanoyloxy)propoxy](hydroxy)phosphoryl}-L-serine	CTNNA3	MEGA	0.00293678	0.181383
O-{[(2R)-2-(Docosanoyloxy)-3-(icosanoyloxy)propoxy](hydroxy)phosphoryl}-L-serine	LINC01320	MEGA	0.00363171	0.195623
O-{[(2R)-2-(Docosanoyloxy)-3-(icosanoyloxy)propoxy](hydroxy)phosphoryl}-L-serine	DNAH14	MEGA	0.00322404	0.187022
O-{[(2R)-2-(Docosanoyloxy)-3-(icosanoyloxy)propoxy](hydroxy)phosphoryl}-L-serine	AC068633.1	MEGA	0.00226803	0.165902
O-{[(2R)-2-(Docosanoyloxy)-3-(icosanoyloxy)propoxy](hydroxy)phosphoryl}-L-serine	AC007389.1	MEGA	0.000532674	0.10629
O-{[(2R)-2-(Docosanoyloxy)-3-(icosanoyloxy)propoxy](hydroxy)phosphoryl}-L-serine	GPNMB	MEGA	0.00189294	0.156361
O-{[(2R)-2-(Docosanoyloxy)-3-(icosanoyloxy)propoxy](hydroxy)phosphoryl}-L-serine	SYNPO2	MEGA	0.00171322	0.150358
O-{[(2R)-2-(Docosanoyloxy)-3-(icosanoyloxy)propoxy](hydroxy)phosphoryl}-L-serine	CYTL1	MEGA	0.00027639	0.0893244
O-{[(2R)-2-(Docosanoyloxy)-3-(icosanoyloxy)propoxy](hydroxy)phosphoryl}-L-serine	SPOCK3	MEGA	0.00233658	0.167842
O-{[(2R)-2-(Docosanoyloxy)-3-(icosanoyloxy)propoxy](hydroxy)phosphoryl}-L-serine	LINC02725	MEGA	0.00306089	0.184269
O-{[(2R)-2-(Docosanoyloxy)-3-(icosanoyloxy)propoxy](hydroxy)phosphoryl}-L-serine	GFPT2	MEGA	0.00472497	0.215393
O-{[(2R)-2-(Docosanoyloxy)-3-(icosanoyloxy)propoxy](hydroxy)phosphoryl}-L-serine	RAG1	MEGA	0.00245416	0.170827
O-{[(2R)-2-(Docosanoyloxy)-3-(icosanoyloxy)propoxy](hydroxy)phosphoryl}-L-serine	KCNK13	MEGA	0.00230734	0.166841
O-{[(2R)-2-(Docosanoyloxy)-3-(icosanoyloxy)propoxy](hydroxy)phosphoryl}-L-serine	THRB	MEGA	0.000305495	0.0905645
O-{[(2R)-2-(Docosanoyloxy)-3-(icosanoyloxy)propoxy](hydroxy)phosphoryl}-L-serine	LYPD6B	MEGA	0.000743606	0.114757
O-{[(2R)-2-(Docosanoyloxy)-3-(icosanoyloxy)propoxy](hydroxy)phosphoryl}-L-serine	MEF2C	MEGA	0.000876707	0.120822
O-{[(2R)-2-(Docosanoyloxy)-3-(icosanoyloxy)propoxy](hydroxy)phosphoryl}-L-serine	SCAMP5	MEGA	0.0003235	0.0925298
O-{[(2R)-2-(Docosanoyloxy)-3-(icosanoyloxy)propoxy](hydroxy)phosphoryl}-L-serine	SPOCK1	MEGA	0.00154388	0.144204
O-{[(2R)-2-(Docosanoyloxy)-3-(icosanoyloxy)propoxy](hydroxy)phosphoryl}-L-serine	CSF3R	MEGA	0.00147097	0.141776
O-{[(2R)-2-(Docosanoyloxy)-3-(icosanoyloxy)propoxy](hydroxy)phosphoryl}-L-serine	STPG2	MEGA	0.000312785	0.0913889
O-{[(2R)-2-(Docosanoyloxy)-3-(icosanoyloxy)propoxy](hydroxy)phosphoryl}-L-serine	AC083837.1	MEGA	0.000522893	0.105849
O-{[(2R)-2-(Docosanoyloxy)-3-(icosanoyloxy)propoxy](hydroxy)phosphoryl}-L-serine	MMP2	MEGA	0.00119736	0.132019
O-{[(2R)-2-(Docosanoyloxy)-3-(icosanoyloxy)propoxy](hydroxy)phosphoryl}-L-serine	TYMP	MEGA	0.00209419	0.16127
O-{[(2R)-2-(Docosanoyloxy)-3-(icosanoyloxy)propoxy](hydroxy)phosphoryl}-L-serine	SERPINB10	MEGA	0.00449615	0.210807
O-{[(2R)-2-(Docosanoyloxy)-3-(icosanoyloxy)propoxy](hydroxy)phosphoryl}-L-serine	CDO1	MEGA	0.00225029	0.165373
O-{[(2R)-2-(Docosanoyloxy)-3-(icosanoyloxy)propoxy](hydroxy)phosphoryl}-L-serine	LINC01340	MEGA	0.000830826	0.11885
O-{[(2R)-2-(Docosanoyloxy)-3-(icosanoyloxy)propoxy](hydroxy)phosphoryl}-L-serine	SH3BP4	MEGA	0.00124114	0.133799
O-{[(2R)-2-(Docosanoyloxy)-3-(icosanoyloxy)propoxy](hydroxy)phosphoryl}-L-serine	PPIC	MEGA	0.00291188	0.181008
O-{[(2R)-2-(Docosanoyloxy)-3-(icosanoyloxy)propoxy](hydroxy)phosphoryl}-L-serine	DEC1	MEGA	0.00428108	0.206869
O-{[(2R)-2-(Docosanoyloxy)-3-(icosanoyloxy)propoxy](hydroxy)phosphoryl}-L-serine	AL603756.1	MEGA	0.0018185	0.154075
O-{[(2R)-2-(Docosanoyloxy)-3-(icosanoyloxy)propoxy](hydroxy)phosphoryl}-L-serine	CKB	MEGA	0.00186549	0.15586
O-{[(2R)-2-(Docosanoyloxy)-3-(icosanoyloxy)propoxy](hydroxy)phosphoryl}-L-serine	AC004381.1	MEGA	0.000252726	0.0860757
O-{[(2R)-2-(Docosanoyloxy)-3-(icosanoyloxy)propoxy](hydroxy)phosphoryl}-L-serine	CNBD1	MEGA	0.00031905	0.0921121
O-{[(2R)-2-(Docosanoyloxy)-3-(icosanoyloxy)propoxy](hydroxy)phosphoryl}-L-serine	ZBTB7C	MEGA	0.0047466	0.215979
(6Z,9Z,21R,33R,44Z,47Z)-24,27,30-Trihydroxy-24,30-dioxido-18,36-dioxo-33-(palmitoyloxy)-19,23,25,29,31,35-hexaoxa-24lambda~5~,30lambda~5~-diphosphatripentaconta-6,9,44,47-tetraen-21-yl (9Z,12Z)-9,12-o ctadecadienoate	CRHBP	MEGA	4.85278e-05	0.0564035
(6Z,9Z,21R,33R,44Z,47Z)-24,27,30-Trihydroxy-24,30-dioxido-18,36-dioxo-33-(palmitoyloxy)-19,23,25,29,31,35-hexaoxa-24lambda~5~,30lambda~5~-diphosphatripentaconta-6,9,44,47-tetraen-21-yl (9Z,12Z)-9,12-o ctadecadienoate	IGLC7	MEGA	0.000451215	0.102074
(6Z,9Z,21R,33R,44Z,47Z)-24,27,30-Trihydroxy-24,30-dioxido-18,36-dioxo-33-(palmitoyloxy)-19,23,25,29,31,35-hexaoxa-24lambda~5~,30lambda~5~-diphosphatripentaconta-6,9,44,47-tetraen-21-yl (9Z,12Z)-9,12-o ctadecadienoate	TMEM108	MEGA	0.00464968	0.213803
(6Z,9Z,21R,33R,44Z,47Z)-24,27,30-Trihydroxy-24,30-dioxido-18,36-dioxo-33-(palmitoyloxy)-19,23,25,29,31,35-hexaoxa-24lambda~5~,30lambda~5~-diphosphatripentaconta-6,9,44,47-tetraen-21-yl (9Z,12Z)-9,12-o ctadecadienoate	BX284613.2	MEGA	0.000323715	0.0925342
(6Z,9Z,21R,33R,44Z,47Z)-24,27,30-Trihydroxy-24,30-dioxido-18,36-dioxo-33-(palmitoyloxy)-19,23,25,29,31,35-hexaoxa-24lambda~5~,30lambda~5~-diphosphatripentaconta-6,9,44,47-tetraen-21-yl (9Z,12Z)-9,12-o ctadecadienoate	ANGPT1	MEGA	0.00198434	0.158866
(6Z,9Z,21R,33R,44Z,47Z)-24,27,30-Trihydroxy-24,30-dioxido-18,36-dioxo-33-(palmitoyloxy)-19,23,25,29,31,35-hexaoxa-24lambda~5~,30lambda~5~-diphosphatripentaconta-6,9,44,47-tetraen-21-yl (9Z,12Z)-9,12-o ctadecadienoate	CLEC10A	MEGA	0.000856455	0.119896
(6Z,9Z,21R,33R,44Z,47Z)-24,27,30-Trihydroxy-24,30-dioxido-18,36-dioxo-33-(palmitoyloxy)-19,23,25,29,31,35-hexaoxa-24lambda~5~,30lambda~5~-diphosphatripentaconta-6,9,44,47-tetraen-21-yl (9Z,12Z)-9,12-o ctadecadienoate	COL26A1	MEGA	0.000487698	0.103549
(6Z,9Z,21R,33R,44Z,47Z)-24,27,30-Trihydroxy-24,30-dioxido-18,36-dioxo-33-(palmitoyloxy)-19,23,25,29,31,35-hexaoxa-24lambda~5~,30lambda~5~-diphosphatripentaconta-6,9,44,47-tetraen-21-yl (9Z,12Z)-9,12-o ctadecadienoate	PLXNA4	MEGA	0.00207772	0.160878
(6Z,9Z,21R,33R,44Z,47Z)-24,27,30-Trihydroxy-24,30-dioxido-18,36-dioxo-33-(palmitoyloxy)-19,23,25,29,31,35-hexaoxa-24lambda~5~,30lambda~5~-diphosphatripentaconta-6,9,44,47-tetraen-21-yl (9Z,12Z)-9,12-o ctadecadienoate	ALDH1A3	MEGA	0.000693083	0.112232
(6Z,9Z,21R,33R,44Z,47Z)-24,27,30-Trihydroxy-24,30-dioxido-18,36-dioxo-33-(palmitoyloxy)-19,23,25,29,31,35-hexaoxa-24lambda~5~,30lambda~5~-diphosphatripentaconta-6,9,44,47-tetraen-21-yl (9Z,12Z)-9,12-o ctadecadienoate	CDK6	MEGA	0.00123223	0.133411
(6Z,9Z,21R,33R,44Z,47Z)-24,27,30-Trihydroxy-24,30-dioxido-18,36-dioxo-33-(palmitoyloxy)-19,23,25,29,31,35-hexaoxa-24lambda~5~,30lambda~5~-diphosphatripentaconta-6,9,44,47-tetraen-21-yl (9Z,12Z)-9,12-o ctadecadienoate	LINC01505	MEGA	0.000356245	0.0955276
(6Z,9Z,21R,33R,44Z,47Z)-24,27,30-Trihydroxy-24,30-dioxido-18,36-dioxo-33-(palmitoyloxy)-19,23,25,29,31,35-hexaoxa-24lambda~5~,30lambda~5~-diphosphatripentaconta-6,9,44,47-tetraen-21-yl (9Z,12Z)-9,12-o ctadecadienoate	BACH2	MEGA	0.00400896	0.20215
(6Z,9Z,21R,33R,44Z,47Z)-24,27,30-Trihydroxy-24,30-dioxido-18,36-dioxo-33-(palmitoyloxy)-19,23,25,29,31,35-hexaoxa-24lambda~5~,30lambda~5~-diphosphatripentaconta-6,9,44,47-tetraen-21-yl (9Z,12Z)-9,12-o ctadecadienoate	CPVL	MEGA	0.00339131	0.190345
(6Z,9Z,21R,33R,44Z,47Z)-24,27,30-Trihydroxy-24,30-dioxido-18,36-dioxo-33-(palmitoyloxy)-19,23,25,29,31,35-hexaoxa-24lambda~5~,30lambda~5~-diphosphatripentaconta-6,9,44,47-tetraen-21-yl (9Z,12Z)-9,12-o ctadecadienoate	CCDC50	MEGA	0.00110791	0.128724
(6Z,9Z,21R,33R,44Z,47Z)-24,27,30-Trihydroxy-24,30-dioxido-18,36-dioxo-33-(palmitoyloxy)-19,23,25,29,31,35-hexaoxa-24lambda~5~,30lambda~5~-diphosphatripentaconta-6,9,44,47-tetraen-21-yl (9Z,12Z)-9,12-o ctadecadienoate	HLA.DRB5	MEGA	0.00341514	0.190944
(6Z,9Z,21R,33R,44Z,47Z)-24,27,30-Trihydroxy-24,30-dioxido-18,36-dioxo-33-(palmitoyloxy)-19,23,25,29,31,35-hexaoxa-24lambda~5~,30lambda~5~-diphosphatripentaconta-6,9,44,47-tetraen-21-yl (9Z,12Z)-9,12-o ctadecadienoate	MRC1	MEGA	0.000145211	0.0754995
(6Z,9Z,21R,33R,44Z,47Z)-24,27,30-Trihydroxy-24,30-dioxido-18,36-dioxo-33-(palmitoyloxy)-19,23,25,29,31,35-hexaoxa-24lambda~5~,30lambda~5~-diphosphatripentaconta-6,9,44,47-tetraen-21-yl (9Z,12Z)-9,12-o ctadecadienoate	IGHV3.30	MEGA	0.000317821	0.0920695
(6Z,9Z,21R,33R,44Z,47Z)-24,27,30-Trihydroxy-24,30-dioxido-18,36-dioxo-33-(palmitoyloxy)-19,23,25,29,31,35-hexaoxa-24lambda~5~,30lambda~5~-diphosphatripentaconta-6,9,44,47-tetraen-21-yl (9Z,12Z)-9,12-o ctadecadienoate	AC004704.1	MEGA	0.00365669	0.196021
(6Z,9Z,21R,33R,44Z,47Z)-24,27,30-Trihydroxy-24,30-dioxido-18,36-dioxo-33-(palmitoyloxy)-19,23,25,29,31,35-hexaoxa-24lambda~5~,30lambda~5~-diphosphatripentaconta-6,9,44,47-tetraen-21-yl (9Z,12Z)-9,12-o ctadecadienoate	SLC22A3	MEGA	0.00387527	0.199162
(6Z,9Z,21R,33R,44Z,47Z)-24,27,30-Trihydroxy-24,30-dioxido-18,36-dioxo-33-(palmitoyloxy)-19,23,25,29,31,35-hexaoxa-24lambda~5~,30lambda~5~-diphosphatripentaconta-6,9,44,47-tetraen-21-yl (9Z,12Z)-9,12-o ctadecadienoate	PTPRD	MEGA	0.00347932	0.192305
(6Z,9Z,21R,33R,44Z,47Z)-24,27,30-Trihydroxy-24,30-dioxido-18,36-dioxo-33-(palmitoyloxy)-19,23,25,29,31,35-hexaoxa-24lambda~5~,30lambda~5~-diphosphatripentaconta-6,9,44,47-tetraen-21-yl (9Z,12Z)-9,12-o ctadecadienoate	AXL	MEGA	0.0011339	0.129781
(6Z,9Z,21R,33R,44Z,47Z)-24,27,30-Trihydroxy-24,30-dioxido-18,36-dioxo-33-(palmitoyloxy)-19,23,25,29,31,35-hexaoxa-24lambda~5~,30lambda~5~-diphosphatripentaconta-6,9,44,47-tetraen-21-yl (9Z,12Z)-9,12-o ctadecadienoate	KLHL14	MEGA	0.000664975	0.110869
(6Z,9Z,21R,33R,44Z,47Z)-24,27,30-Trihydroxy-24,30-dioxido-18,36-dioxo-33-(palmitoyloxy)-19,23,25,29,31,35-hexaoxa-24lambda~5~,30lambda~5~-diphosphatripentaconta-6,9,44,47-tetraen-21-yl (9Z,12Z)-9,12-o ctadecadienoate	APOBEC3A	MEGA	0.000901066	0.121473
(6Z,9Z,21R,33R,44Z,47Z)-24,27,30-Trihydroxy-24,30-dioxido-18,36-dioxo-33-(palmitoyloxy)-19,23,25,29,31,35-hexaoxa-24lambda~5~,30lambda~5~-diphosphatripentaconta-6,9,44,47-tetraen-21-yl (9Z,12Z)-9,12-o ctadecadienoate	HELLS	MEGA	0.000861	0.120129
(6Z,9Z,21R,33R,44Z,47Z)-24,27,30-Trihydroxy-24,30-dioxido-18,36-dioxo-33-(palmitoyloxy)-19,23,25,29,31,35-hexaoxa-24lambda~5~,30lambda~5~-diphosphatripentaconta-6,9,44,47-tetraen-21-yl (9Z,12Z)-9,12-o ctadecadienoate	WDFY4	MEGA	0.00170916	0.150203
(6Z,9Z,21R,33R,44Z,47Z)-24,27,30-Trihydroxy-24,30-dioxido-18,36-dioxo-33-(palmitoyloxy)-19,23,25,29,31,35-hexaoxa-24lambda~5~,30lambda~5~-diphosphatripentaconta-6,9,44,47-tetraen-21-yl (9Z,12Z)-9,12-o ctadecadienoate	IGHV1.2	MEGA	0.00490837	0.21925
(6Z,9Z,21R,33R,44Z,47Z)-24,27,30-Trihydroxy-24,30-dioxido-18,36-dioxo-33-(palmitoyloxy)-19,23,25,29,31,35-hexaoxa-24lambda~5~,30lambda~5~-diphosphatripentaconta-6,9,44,47-tetraen-21-yl (9Z,12Z)-9,12-o ctadecadienoate	ADGRL2	MEGA	0.00156912	0.145181
(6Z,9Z,21R,33R,44Z,47Z)-24,27,30-Trihydroxy-24,30-dioxido-18,36-dioxo-33-(palmitoyloxy)-19,23,25,29,31,35-hexaoxa-24lambda~5~,30lambda~5~-diphosphatripentaconta-6,9,44,47-tetraen-21-yl (9Z,12Z)-9,12-o ctadecadienoate	MCM4	MEGA	0.00148767	0.14236
(6Z,9Z,21R,33R,44Z,47Z)-24,27,30-Trihydroxy-24,30-dioxido-18,36-dioxo-33-(palmitoyloxy)-19,23,25,29,31,35-hexaoxa-24lambda~5~,30lambda~5~-diphosphatripentaconta-6,9,44,47-tetraen-21-yl (9Z,12Z)-9,12-o ctadecadienoate	AC064834.1	MEGA	0.00345377	0.191778
(6Z,9Z,21R,33R,44Z,47Z)-24,27,30-Trihydroxy-24,30-dioxido-18,36-dioxo-33-(palmitoyloxy)-19,23,25,29,31,35-hexaoxa-24lambda~5~,30lambda~5~-diphosphatripentaconta-6,9,44,47-tetraen-21-yl (9Z,12Z)-9,12-o ctadecadienoate	FLRT2	MEGA	0.00273515	0.177412
(6Z,9Z,21R,33R,44Z,47Z)-24,27,30-Trihydroxy-24,30-dioxido-18,36-dioxo-33-(palmitoyloxy)-19,23,25,29,31,35-hexaoxa-24lambda~5~,30lambda~5~-diphosphatripentaconta-6,9,44,47-tetraen-21-yl (9Z,12Z)-9,12-o ctadecadienoate	BCL11A	MEGA	0.000598624	0.10878
(6Z,9Z,21R,33R,44Z,47Z)-24,27,30-Trihydroxy-24,30-dioxido-18,36-dioxo-33-(palmitoyloxy)-19,23,25,29,31,35-hexaoxa-24lambda~5~,30lambda~5~-diphosphatripentaconta-6,9,44,47-tetraen-21-yl (9Z,12Z)-9,12-o ctadecadienoate	FOXP2	MEGA	0.00216741	0.162876
(6Z,9Z,21R,33R,44Z,47Z)-24,27,30-Trihydroxy-24,30-dioxido-18,36-dioxo-33-(palmitoyloxy)-19,23,25,29,31,35-hexaoxa-24lambda~5~,30lambda~5~-diphosphatripentaconta-6,9,44,47-tetraen-21-yl (9Z,12Z)-9,12-o ctadecadienoate	MNDA	MEGA	0.0046907	0.214699
(6Z,9Z,21R,33R,44Z,47Z)-24,27,30-Trihydroxy-24,30-dioxido-18,36-dioxo-33-(palmitoyloxy)-19,23,25,29,31,35-hexaoxa-24lambda~5~,30lambda~5~-diphosphatripentaconta-6,9,44,47-tetraen-21-yl (9Z,12Z)-9,12-o ctadecadienoate	CDCA8	MEGA	0.00204691	0.160034
(6Z,9Z,21R,33R,44Z,47Z)-24,27,30-Trihydroxy-24,30-dioxido-18,36-dioxo-33-(palmitoyloxy)-19,23,25,29,31,35-hexaoxa-24lambda~5~,30lambda~5~-diphosphatripentaconta-6,9,44,47-tetraen-21-yl (9Z,12Z)-9,12-o ctadecadienoate	AL050309.1	MEGA	0.000888218	0.121006
(6Z,9Z,21R,33R,44Z,47Z)-24,27,30-Trihydroxy-24,30-dioxido-18,36-dioxo-33-(palmitoyloxy)-19,23,25,29,31,35-hexaoxa-24lambda~5~,30lambda~5~-diphosphatripentaconta-6,9,44,47-tetraen-21-yl (9Z,12Z)-9,12-o ctadecadienoate	LINC00996	MEGA	0.00183766	0.154722
(6Z,9Z,21R,33R,44Z,47Z)-24,27,30-Trihydroxy-24,30-dioxido-18,36-dioxo-33-(palmitoyloxy)-19,23,25,29,31,35-hexaoxa-24lambda~5~,30lambda~5~-diphosphatripentaconta-6,9,44,47-tetraen-21-yl (9Z,12Z)-9,12-o ctadecadienoate	BCL7A	MEGA	0.000114434	0.0701406
(6Z,9Z,21R,33R,44Z,47Z)-24,27,30-Trihydroxy-24,30-dioxido-18,36-dioxo-33-(palmitoyloxy)-19,23,25,29,31,35-hexaoxa-24lambda~5~,30lambda~5~-diphosphatripentaconta-6,9,44,47-tetraen-21-yl (9Z,12Z)-9,12-o ctadecadienoate	FAM20A	MEGA	0.00236601	0.168679
(6Z,9Z,21R,33R,44Z,47Z)-24,27,30-Trihydroxy-24,30-dioxido-18,36-dioxo-33-(palmitoyloxy)-19,23,25,29,31,35-hexaoxa-24lambda~5~,30lambda~5~-diphosphatripentaconta-6,9,44,47-tetraen-21-yl (9Z,12Z)-9,12-o ctadecadienoate	C5orf64	MEGA	0.00250675	0.172191
(6Z,9Z,21R,33R,44Z,47Z)-24,27,30-Trihydroxy-24,30-dioxido-18,36-dioxo-33-(palmitoyloxy)-19,23,25,29,31,35-hexaoxa-24lambda~5~,30lambda~5~-diphosphatripentaconta-6,9,44,47-tetraen-21-yl (9Z,12Z)-9,12-o ctadecadienoate	AP001347.1	MEGA	0.00238698	0.169112
(6Z,9Z,21R,33R,44Z,47Z)-24,27,30-Trihydroxy-24,30-dioxido-18,36-dioxo-33-(palmitoyloxy)-19,23,25,29,31,35-hexaoxa-24lambda~5~,30lambda~5~-diphosphatripentaconta-6,9,44,47-tetraen-21-yl (9Z,12Z)-9,12-o ctadecadienoate	TP63	MEGA	0.0021318	0.161809
(6Z,9Z,21R,33R,44Z,47Z)-24,27,30-Trihydroxy-24,30-dioxido-18,36-dioxo-33-(palmitoyloxy)-19,23,25,29,31,35-hexaoxa-24lambda~5~,30lambda~5~-diphosphatripentaconta-6,9,44,47-tetraen-21-yl (9Z,12Z)-9,12-o ctadecadienoate	TEX41	MEGA	0.00151715	0.143172
(6Z,9Z,21R,33R,44Z,47Z)-24,27,30-Trihydroxy-24,30-dioxido-18,36-dioxo-33-(palmitoyloxy)-19,23,25,29,31,35-hexaoxa-24lambda~5~,30lambda~5~-diphosphatripentaconta-6,9,44,47-tetraen-21-yl (9Z,12Z)-9,12-o ctadecadienoate	MEF2C.AS1	MEGA	0.00454916	0.21184
(6Z,9Z,21R,33R,44Z,47Z)-24,27,30-Trihydroxy-24,30-dioxido-18,36-dioxo-33-(palmitoyloxy)-19,23,25,29,31,35-hexaoxa-24lambda~5~,30lambda~5~-diphosphatripentaconta-6,9,44,47-tetraen-21-yl (9Z,12Z)-9,12-o ctadecadienoate	CKAP2L	MEGA	0.0031723	0.186071
(6Z,9Z,21R,33R,44Z,47Z)-24,27,30-Trihydroxy-24,30-dioxido-18,36-dioxo-33-(palmitoyloxy)-19,23,25,29,31,35-hexaoxa-24lambda~5~,30lambda~5~-diphosphatripentaconta-6,9,44,47-tetraen-21-yl (9Z,12Z)-9,12-o ctadecadienoate	NTNG1	MEGA	0.0045243	0.211338
(6Z,9Z,21R,33R,44Z,47Z)-24,27,30-Trihydroxy-24,30-dioxido-18,36-dioxo-33-(palmitoyloxy)-19,23,25,29,31,35-hexaoxa-24lambda~5~,30lambda~5~-diphosphatripentaconta-6,9,44,47-tetraen-21-yl (9Z,12Z)-9,12-o ctadecadienoate	HECW1	MEGA	0.00235827	0.168492
(6Z,9Z,21R,33R,44Z,47Z)-24,27,30-Trihydroxy-24,30-dioxido-18,36-dioxo-33-(palmitoyloxy)-19,23,25,29,31,35-hexaoxa-24lambda~5~,30lambda~5~-diphosphatripentaconta-6,9,44,47-tetraen-21-yl (9Z,12Z)-9,12-o ctadecadienoate	KLRC2	MEGA	0.00152724	0.143511
(6Z,9Z,21R,33R,44Z,47Z)-24,27,30-Trihydroxy-24,30-dioxido-18,36-dioxo-33-(palmitoyloxy)-19,23,25,29,31,35-hexaoxa-24lambda~5~,30lambda~5~-diphosphatripentaconta-6,9,44,47-tetraen-21-yl (9Z,12Z)-9,12-o ctadecadienoate	AC068413.1	MEGA	0.00445231	0.209811
(6Z,9Z,21R,33R,44Z,47Z)-24,27,30-Trihydroxy-24,30-dioxido-18,36-dioxo-33-(palmitoyloxy)-19,23,25,29,31,35-hexaoxa-24lambda~5~,30lambda~5~-diphosphatripentaconta-6,9,44,47-tetraen-21-yl (9Z,12Z)-9,12-o ctadecadienoate	MAD2L1	MEGA	0.0049676	0.22044
(6Z,9Z,21R,33R,44Z,47Z)-24,27,30-Trihydroxy-24,30-dioxido-18,36-dioxo-33-(palmitoyloxy)-19,23,25,29,31,35-hexaoxa-24lambda~5~,30lambda~5~-diphosphatripentaconta-6,9,44,47-tetraen-21-yl (9Z,12Z)-9,12-o ctadecadienoate	NRP2	MEGA	0.000478781	0.103549
(6Z,9Z,21R,33R,44Z,47Z)-24,27,30-Trihydroxy-24,30-dioxido-18,36-dioxo-33-(palmitoyloxy)-19,23,25,29,31,35-hexaoxa-24lambda~5~,30lambda~5~-diphosphatripentaconta-6,9,44,47-tetraen-21-yl (9Z,12Z)-9,12-o ctadecadienoate	CTAG2	MEGA	0.000558455	0.107558
(6Z,9Z,21R,33R,44Z,47Z)-24,27,30-Trihydroxy-24,30-dioxido-18,36-dioxo-33-(palmitoyloxy)-19,23,25,29,31,35-hexaoxa-24lambda~5~,30lambda~5~-diphosphatripentaconta-6,9,44,47-tetraen-21-yl (9Z,12Z)-9,12-o ctadecadienoate	AC077690.1	MEGA	0.00370586	0.19673
(6Z,9Z,21R,33R,44Z,47Z)-24,27,30-Trihydroxy-24,30-dioxido-18,36-dioxo-33-(palmitoyloxy)-19,23,25,29,31,35-hexaoxa-24lambda~5~,30lambda~5~-diphosphatripentaconta-6,9,44,47-tetraen-21-yl (9Z,12Z)-9,12-o ctadecadienoate	PCAT1	MEGA	0.00318359	0.186269
(6Z,9Z,21R,33R,44Z,47Z)-24,27,30-Trihydroxy-24,30-dioxido-18,36-dioxo-33-(palmitoyloxy)-19,23,25,29,31,35-hexaoxa-24lambda~5~,30lambda~5~-diphosphatripentaconta-6,9,44,47-tetraen-21-yl (9Z,12Z)-9,12-o ctadecadienoate	NKAIN3	MEGA	0.00273611	0.177415
(6Z,9Z,21R,33R,44Z,47Z)-24,27,30-Trihydroxy-24,30-dioxido-18,36-dioxo-33-(palmitoyloxy)-19,23,25,29,31,35-hexaoxa-24lambda~5~,30lambda~5~-diphosphatripentaconta-6,9,44,47-tetraen-21-yl (9Z,12Z)-9,12-o ctadecadienoate	COL6A1	MEGA	0.000600415	0.10878
(6Z,9Z,21R,33R,44Z,47Z)-24,27,30-Trihydroxy-24,30-dioxido-18,36-dioxo-33-(palmitoyloxy)-19,23,25,29,31,35-hexaoxa-24lambda~5~,30lambda~5~-diphosphatripentaconta-6,9,44,47-tetraen-21-yl (9Z,12Z)-9,12-o ctadecadienoate	KCNK13	MEGA	0.00200327	0.159122
(6Z,9Z,21R,33R,44Z,47Z)-24,27,30-Trihydroxy-24,30-dioxido-18,36-dioxo-33-(palmitoyloxy)-19,23,25,29,31,35-hexaoxa-24lambda~5~,30lambda~5~-diphosphatripentaconta-6,9,44,47-tetraen-21-yl (9Z,12Z)-9,12-o ctadecadienoate	CFAP299	MEGA	0.000697517	0.112434
(6Z,9Z,21R,33R,44Z,47Z)-24,27,30-Trihydroxy-24,30-dioxido-18,36-dioxo-33-(palmitoyloxy)-19,23,25,29,31,35-hexaoxa-24lambda~5~,30lambda~5~-diphosphatripentaconta-6,9,44,47-tetraen-21-yl (9Z,12Z)-9,12-o ctadecadienoate	ABTB2	MEGA	0.000396748	0.098348
(6Z,9Z,21R,33R,44Z,47Z)-24,27,30-Trihydroxy-24,30-dioxido-18,36-dioxo-33-(palmitoyloxy)-19,23,25,29,31,35-hexaoxa-24lambda~5~,30lambda~5~-diphosphatripentaconta-6,9,44,47-tetraen-21-yl (9Z,12Z)-9,12-o ctadecadienoate	NCALD	MEGA	0.00278171	0.178299
(6Z,9Z,21R,33R,44Z,47Z)-24,27,30-Trihydroxy-24,30-dioxido-18,36-dioxo-33-(palmitoyloxy)-19,23,25,29,31,35-hexaoxa-24lambda~5~,30lambda~5~-diphosphatripentaconta-6,9,44,47-tetraen-21-yl (9Z,12Z)-9,12-o ctadecadienoate	PECAM1	MEGA	0.00078119	0.116224
(6Z,9Z,21R,33R,44Z,47Z)-24,27,30-Trihydroxy-24,30-dioxido-18,36-dioxo-33-(palmitoyloxy)-19,23,25,29,31,35-hexaoxa-24lambda~5~,30lambda~5~-diphosphatripentaconta-6,9,44,47-tetraen-21-yl (9Z,12Z)-9,12-o ctadecadienoate	Z93403.1	MEGA	0.00469545	0.214736
(6Z,9Z,21R,33R,44Z,47Z)-24,27,30-Trihydroxy-24,30-dioxido-18,36-dioxo-33-(palmitoyloxy)-19,23,25,29,31,35-hexaoxa-24lambda~5~,30lambda~5~-diphosphatripentaconta-6,9,44,47-tetraen-21-yl (9Z,12Z)-9,12-o ctadecadienoate	ADAM28	MEGA	0.000431378	0.100695
(6Z,9Z,21R,33R,44Z,47Z)-24,27,30-Trihydroxy-24,30-dioxido-18,36-dioxo-33-(palmitoyloxy)-19,23,25,29,31,35-hexaoxa-24lambda~5~,30lambda~5~-diphosphatripentaconta-6,9,44,47-tetraen-21-yl (9Z,12Z)-9,12-o ctadecadienoate	TROAP	MEGA	0.00249112	0.171735
(6Z,9Z,21R,33R,44Z,47Z)-24,27,30-Trihydroxy-24,30-dioxido-18,36-dioxo-33-(palmitoyloxy)-19,23,25,29,31,35-hexaoxa-24lambda~5~,30lambda~5~-diphosphatripentaconta-6,9,44,47-tetraen-21-yl (9Z,12Z)-9,12-o ctadecadienoate	RNF152	MEGA	0.00216676	0.162861
(6Z,9Z,21R,33R,44Z,47Z)-24,27,30-Trihydroxy-24,30-dioxido-18,36-dioxo-33-(palmitoyloxy)-19,23,25,29,31,35-hexaoxa-24lambda~5~,30lambda~5~-diphosphatripentaconta-6,9,44,47-tetraen-21-yl (9Z,12Z)-9,12-o ctadecadienoate	SOX2.OT	MEGA	0.00203982	0.16003
(6Z,9Z,21R,33R,44Z,47Z)-24,27,30-Trihydroxy-24,30-dioxido-18,36-dioxo-33-(palmitoyloxy)-19,23,25,29,31,35-hexaoxa-24lambda~5~,30lambda~5~-diphosphatripentaconta-6,9,44,47-tetraen-21-yl (9Z,12Z)-9,12-o ctadecadienoate	GPX8	MEGA	0.00251571	0.17252
(6Z,9Z,21R,33R,44Z,47Z)-24,27,30-Trihydroxy-24,30-dioxido-18,36-dioxo-33-(palmitoyloxy)-19,23,25,29,31,35-hexaoxa-24lambda~5~,30lambda~5~-diphosphatripentaconta-6,9,44,47-tetraen-21-yl (9Z,12Z)-9,12-o ctadecadienoate	SLC16A10	MEGA	0.00043877	0.101104
(6Z,9Z,21R,33R,44Z,47Z)-24,27,30-Trihydroxy-24,30-dioxido-18,36-dioxo-33-(palmitoyloxy)-19,23,25,29,31,35-hexaoxa-24lambda~5~,30lambda~5~-diphosphatripentaconta-6,9,44,47-tetraen-21-yl (9Z,12Z)-9,12-o ctadecadienoate	SPRY1	MEGA	0.00308301	0.184695
(6Z,9Z,21R,33R,44Z,47Z)-24,27,30-Trihydroxy-24,30-dioxido-18,36-dioxo-33-(palmitoyloxy)-19,23,25,29,31,35-hexaoxa-24lambda~5~,30lambda~5~-diphosphatripentaconta-6,9,44,47-tetraen-21-yl (9Z,12Z)-9,12-o ctadecadienoate	GRN	MEGA	0.00146402	0.141531
(6Z,9Z,21R,33R,44Z,47Z)-24,27,30-Trihydroxy-24,30-dioxido-18,36-dioxo-33-(palmitoyloxy)-19,23,25,29,31,35-hexaoxa-24lambda~5~,30lambda~5~-diphosphatripentaconta-6,9,44,47-tetraen-21-yl (9Z,12Z)-9,12-o ctadecadienoate	AIRE	MEGA	0.00281851	0.179077
(6Z,9Z,21R,33R,44Z,47Z)-24,27,30-Trihydroxy-24,30-dioxido-18,36-dioxo-33-(palmitoyloxy)-19,23,25,29,31,35-hexaoxa-24lambda~5~,30lambda~5~-diphosphatripentaconta-6,9,44,47-tetraen-21-yl (9Z,12Z)-9,12-o ctadecadienoate	SERPINB10	MEGA	0.001172	0.131148
(6Z,9Z,21R,33R,44Z,47Z)-24,27,30-Trihydroxy-24,30-dioxido-18,36-dioxo-33-(palmitoyloxy)-19,23,25,29,31,35-hexaoxa-24lambda~5~,30lambda~5~-diphosphatripentaconta-6,9,44,47-tetraen-21-yl (9Z,12Z)-9,12-o ctadecadienoate	SLC24A4	MEGA	0.00187098	0.155916
(6Z,9Z,21R,33R,44Z,47Z)-24,27,30-Trihydroxy-24,30-dioxido-18,36-dioxo-33-(palmitoyloxy)-19,23,25,29,31,35-hexaoxa-24lambda~5~,30lambda~5~-diphosphatripentaconta-6,9,44,47-tetraen-21-yl (9Z,12Z)-9,12-o ctadecadienoate	RAPGEF4	MEGA	0.00234597	0.168143
(6Z,9Z,21R,33R,44Z,47Z)-24,27,30-Trihydroxy-24,30-dioxido-18,36-dioxo-33-(palmitoyloxy)-19,23,25,29,31,35-hexaoxa-24lambda~5~,30lambda~5~-diphosphatripentaconta-6,9,44,47-tetraen-21-yl (9Z,12Z)-9,12-o ctadecadienoate	FAT1	MEGA	0.000887905	0.121006
(6Z,9Z,21R,33R,44Z,47Z)-24,27,30-Trihydroxy-24,30-dioxido-18,36-dioxo-33-(palmitoyloxy)-19,23,25,29,31,35-hexaoxa-24lambda~5~,30lambda~5~-diphosphatripentaconta-6,9,44,47-tetraen-21-yl (9Z,12Z)-9,12-o ctadecadienoate	SEMA3D	MEGA	0.00269059	0.176507
(6Z,9Z,21R,33R,44Z,47Z)-24,27,30-Trihydroxy-24,30-dioxido-18,36-dioxo-33-(palmitoyloxy)-19,23,25,29,31,35-hexaoxa-24lambda~5~,30lambda~5~-diphosphatripentaconta-6,9,44,47-tetraen-21-yl (9Z,12Z)-9,12-o ctadecadienoate	GCNT2	MEGA	8.10821e-05	0.062917
(6Z,9Z,21R,33R,44Z,47Z)-24,27,30-Trihydroxy-24,30-dioxido-18,36-dioxo-33-(palmitoyloxy)-19,23,25,29,31,35-hexaoxa-24lambda~5~,30lambda~5~-diphosphatripentaconta-6,9,44,47-tetraen-21-yl (9Z,12Z)-9,12-o ctadecadienoate	ZFHX3	MEGA	0.00348526	0.192441
(6Z,9Z,21R,33R,44Z,47Z)-24,27,30-Trihydroxy-24,30-dioxido-18,36-dioxo-33-(palmitoyloxy)-19,23,25,29,31,35-hexaoxa-24lambda~5~,30lambda~5~-diphosphatripentaconta-6,9,44,47-tetraen-21-yl (9Z,12Z)-9,12-o ctadecadienoate	DNAH8	MEGA	0.000678507	0.111342
(6Z,9Z,21R,33R,44Z,47Z)-24,27,30-Trihydroxy-24,30-dioxido-18,36-dioxo-33-(palmitoyloxy)-19,23,25,29,31,35-hexaoxa-24lambda~5~,30lambda~5~-diphosphatripentaconta-6,9,44,47-tetraen-21-yl (9Z,12Z)-9,12-o ctadecadienoate	ARL15	MEGA	0.000827885	0.118645
(6Z,9Z,21R,33R,44Z,47Z)-24,27,30-Trihydroxy-24,30-dioxido-18,36-dioxo-33-(palmitoyloxy)-19,23,25,29,31,35-hexaoxa-24lambda~5~,30lambda~5~-diphosphatripentaconta-6,9,44,47-tetraen-21-yl (9Z,12Z)-9,12-o ctadecadienoate	DPP10	MEGA	0.00102097	0.125553
(6Z,9Z,21R,33R,44Z,47Z)-24,27,30-Trihydroxy-24,30-dioxido-18,36-dioxo-33-(palmitoyloxy)-19,23,25,29,31,35-hexaoxa-24lambda~5~,30lambda~5~-diphosphatripentaconta-6,9,44,47-tetraen-21-yl (9Z,12Z)-9,12-o ctadecadienoate	CCDC13.AS1	MEGA	0.00339234	0.190353
(6Z,9Z,21R,33R,44Z,47Z)-24,27,30-Trihydroxy-24,30-dioxido-18,36-dioxo-33-(palmitoyloxy)-19,23,25,29,31,35-hexaoxa-24lambda~5~,30lambda~5~-diphosphatripentaconta-6,9,44,47-tetraen-21-yl (9Z,12Z)-9,12-o ctadecadienoate	AL136441.1	MEGA	0.00146241	0.141494
(6Z,9Z,21R,33R,44Z,47Z)-24,27,30-Trihydroxy-24,30-dioxido-18,36-dioxo-33-(palmitoyloxy)-19,23,25,29,31,35-hexaoxa-24lambda~5~,30lambda~5~-diphosphatripentaconta-6,9,44,47-tetraen-21-yl (9Z,12Z)-9,12-o ctadecadienoate	PDZRN3	MEGA	0.00137726	0.138774
(6Z,9Z,21R,33R,44Z,47Z)-24,27,30-Trihydroxy-24,30-dioxido-18,36-dioxo-33-(palmitoyloxy)-19,23,25,29,31,35-hexaoxa-24lambda~5~,30lambda~5~-diphosphatripentaconta-6,9,44,47-tetraen-21-yl (9Z,12Z)-9,12-o ctadecadienoate	AC091939.1	MEGA	0.00445033	0.209771
(6Z,9Z,21R,33R,44Z,47Z)-24,27,30-Trihydroxy-24,30-dioxido-18,36-dioxo-33-(palmitoyloxy)-19,23,25,29,31,35-hexaoxa-24lambda~5~,30lambda~5~-diphosphatripentaconta-6,9,44,47-tetraen-21-yl (9Z,12Z)-9,12-o ctadecadienoate	NUPR1	MEGA	0.000854647	0.119793
(6Z,9Z,21R,33R,44Z,47Z)-24,27,30-Trihydroxy-24,30-dioxido-18,36-dioxo-33-(palmitoyloxy)-19,23,25,29,31,35-hexaoxa-24lambda~5~,30lambda~5~-diphosphatripentaconta-6,9,44,47-tetraen-21-yl (9Z,12Z)-9,12-o ctadecadienoate	ASTL	MEGA	0.00313325	0.185376
(6Z,9Z,21R,33R,44Z,47Z)-24,27,30-Trihydroxy-24,30-dioxido-18,36-dioxo-33-(palmitoyloxy)-19,23,25,29,31,35-hexaoxa-24lambda~5~,30lambda~5~-diphosphatripentaconta-6,9,44,47-tetraen-21-yl (9Z,12Z)-9,12-o ctadecadienoate	CD72	MEGA	0.00416377	0.205123
(6Z,9Z,21R,33R,44Z,47Z)-24,27,30-Trihydroxy-24,30-dioxido-18,36-dioxo-33-(palmitoyloxy)-19,23,25,29,31,35-hexaoxa-24lambda~5~,30lambda~5~-diphosphatripentaconta-6,9,44,47-tetraen-21-yl (9Z,12Z)-9,12-o ctadecadienoate	THBD	MEGA	0.00367418	0.196297
(6Z,9Z,21R,33R,44Z,47Z)-24,27,30-Trihydroxy-24,30-dioxido-18,36-dioxo-33-(palmitoyloxy)-19,23,25,29,31,35-hexaoxa-24lambda~5~,30lambda~5~-diphosphatripentaconta-6,9,44,47-tetraen-21-yl (9Z,12Z)-9,12-o ctadecadienoate	FRMD4A	MEGA	0.00285232	0.179913
(6Z,9Z,21R,33R,44Z,47Z)-24,27,30-Trihydroxy-24,30-dioxido-18,36-dioxo-33-(palmitoyloxy)-19,23,25,29,31,35-hexaoxa-24lambda~5~,30lambda~5~-diphosphatripentaconta-6,9,44,47-tetraen-21-yl (9Z,12Z)-9,12-o ctadecadienoate	ZBTB16	MEGA	0.00234279	0.168041
PG(19:0/22:0)	CENPF	MEGA	0.00247684	0.171397
PG(19:0/22:0)	TNC	MEGA	0.00328131	0.188047
PG(19:0/22:0)	MKI67	MEGA	0.00498172	0.220686
PG(19:0/22:0)	FBN1	MEGA	0.00307096	0.18456
PG(19:0/22:0)	LINC01374	MEGA	0.000673924	0.111194
PG(19:0/22:0)	CADPS2	MEGA	0.00245694	0.170846
PG(19:0/22:0)	ERG	MEGA	0.00174609	0.151549
PG(19:0/22:0)	NCAM2	MEGA	0.000890572	0.121006
PG(19:0/22:0)	FBXL7	MEGA	0.0031729	0.186072
PG(19:0/22:0)	NCKAP5	MEGA	0.00112673	0.129489
PG(19:0/22:0)	ZNF804A	MEGA	0.00335054	0.189617
PG(19:0/22:0)	LINC01515	MEGA	0.000361366	0.0956861
PG(19:0/22:0)	AC008568.1	MEGA	0.00443018	0.209771
PG(19:0/22:0)	BEX1	MEGA	0.00220037	0.163631
PG(19:0/22:0)	FREM1	MEGA	0.00404128	0.20261
PG(19:0/22:0)	CCL3L1	MEGA	0.000416144	0.0999563
PG(19:0/22:0)	ZNF521	MEGA	0.000927518	0.12278
PG(19:0/22:0)	MALRD1	MEGA	0.0012047	0.132364
PG(19:0/22:0)	GALNT14	MEGA	0.00192628	0.157668
PG(19:0/22:0)	DOCK4	MEGA	0.000381336	0.0971214
PG(19:0/22:0)	AC020651.2	MEGA	0.00336904	0.189868
PG(19:0/22:0)	ENPEP	MEGA	0.00451797	0.211198
PG(19:0/22:0)	RALGPS2	MEGA	0.000873456	0.12078
PG(19:0/22:0)	AC007381.1	MEGA	0.00217769	0.162993
PG(19:0/22:0)	DTL	MEGA	0.000502533	0.103876
PG(19:0/22:0)	PTPRM	MEGA	0.00164501	0.148096
PG(19:0/22:0)	SLC24A3	MEGA	6.87895e-05	0.0604291
PG(19:0/22:0)	AP000829.1	MEGA	0.000144029	0.075491
PG(19:0/22:0)	TNFRSF21	MEGA	0.0014835	0.142175
PG(19:0/22:0)	AL162493.1	MEGA	0.00141991	0.140274
PG(19:0/22:0)	AC007389.1	MEGA	0.000420174	0.10019
PG(19:0/22:0)	GPNMB	MEGA	0.00172417	0.150701
PG(19:0/22:0)	LINC01876	MEGA	0.000312598	0.0913764
PG(19:0/22:0)	AC090125.1	MEGA	0.00265635	0.175574
PG(19:0/22:0)	CARMN	MEGA	0.00245709	0.17085
PG(19:0/22:0)	CDH7	MEGA	0.000660241	0.110818
PG(19:0/22:0)	CYTL1	MEGA	0.00178808	0.153037
PG(19:0/22:0)	AC011287.1	MEGA	0.00147739	0.141978
PG(19:0/22:0)	LINC01226	MEGA	0.000848066	0.119569
PG(19:0/22:0)	LINC02725	MEGA	0.000344876	0.0948101
PG(19:0/22:0)	MIR100HG	MEGA	0.00244063	0.170276
PG(19:0/22:0)	KCNK13	MEGA	0.00156633	0.145181
PG(19:0/22:0)	ADGRG6	MEGA	0.00114202	0.130078
PG(19:0/22:0)	LYPD6B	MEGA	0.000708056	0.112866
PG(19:0/22:0)	SCAMP5	MEGA	0.00269295	0.176573
PG(19:0/22:0)	SPOCK1	MEGA	0.00153081	0.143704
PG(19:0/22:0)	CDC45	MEGA	0.00013253	0.0735752
PG(19:0/22:0)	GPX8	MEGA	0.00410105	0.203845
PG(19:0/22:0)	PLD1	MEGA	0.00293729	0.181402
PG(19:0/22:0)	MMP2	MEGA	0.00432464	0.207915
PG(19:0/22:0)	LINC01091	MEGA	0.00387733	0.199162
PG(19:0/22:0)	AL357873.1	MEGA	0.00363632	0.195623
PG(19:0/22:0)	LINC01163	MEGA	0.00383513	0.199083
PG(19:0/22:0)	AC079447.1	MEGA	0.000138475	0.0747138
PG(19:0/22:0)	DNAH8	MEGA	0.00355822	0.194187
PG(19:0/22:0)	CNTN5	MEGA	0.00065183	0.110396
PG(19:0/22:0)	DPP10	MEGA	0.00119238	0.131841
PG(19:0/22:0)	PPP1R2C	MEGA	0.00083233	0.118889
PG(19:0/22:0)	AL603756.1	MEGA	0.00106005	0.126554
PG(19:0/22:0)	STAB2	MEGA	0.00329731	0.188511
PG(19:0/22:0)	AL365255.1	MEGA	0.000547654	0.107238
PG(19:0/22:0)	CLVS1	MEGA	0.00107193	0.127092
PG(19:0/22:0)	LINC01500	MEGA	0.000477298	0.103549
PG(19:0/22:0)	FRMD4A	MEGA	0.00313293	0.185376
PG(19:0/22:0)	ZBTB7C	MEGA	0.00438826	0.209045
(2R,14R,25Z,28Z)-5,8,11-Trihydroxy-2,14-bis[(9Z,12Z)-9,12-octadecadienoyloxy]-5,11-dioxido-17-oxo-4,6,10,12,16-pentaoxa-5lambda~5~,11lambda~5~-diphosphatetratriaconta-25,28-dien-1-yl (5Z,8Z,11Z,14Z)-5 ,8,11,14-icosatetraenoate	CXCL12	MEGA	0.00469338	0.214729
(2R,14R,25Z,28Z)-5,8,11-Trihydroxy-2,14-bis[(9Z,12Z)-9,12-octadecadienoyloxy]-5,11-dioxido-17-oxo-4,6,10,12,16-pentaoxa-5lambda~5~,11lambda~5~-diphosphatetratriaconta-25,28-dien-1-yl (5Z,8Z,11Z,14Z)-5 ,8,11,14-icosatetraenoate	JCHAIN	MEGA	0.000532863	0.106294
(2R,14R,25Z,28Z)-5,8,11-Trihydroxy-2,14-bis[(9Z,12Z)-9,12-octadecadienoyloxy]-5,11-dioxido-17-oxo-4,6,10,12,16-pentaoxa-5lambda~5~,11lambda~5~-diphosphatetratriaconta-25,28-dien-1-yl (5Z,8Z,11Z,14Z)-5 ,8,11,14-icosatetraenoate	ACSM3	MEGA	0.00206329	0.160433
(2R,14R,25Z,28Z)-5,8,11-Trihydroxy-2,14-bis[(9Z,12Z)-9,12-octadecadienoyloxy]-5,11-dioxido-17-oxo-4,6,10,12,16-pentaoxa-5lambda~5~,11lambda~5~-diphosphatetratriaconta-25,28-dien-1-yl (5Z,8Z,11Z,14Z)-5 ,8,11,14-icosatetraenoate	TNC	MEGA	2.21656e-07	0.00959669
(2R,14R,25Z,28Z)-5,8,11-Trihydroxy-2,14-bis[(9Z,12Z)-9,12-octadecadienoyloxy]-5,11-dioxido-17-oxo-4,6,10,12,16-pentaoxa-5lambda~5~,11lambda~5~-diphosphatetratriaconta-25,28-dien-1-yl (5Z,8Z,11Z,14Z)-5 ,8,11,14-icosatetraenoate	FBN1	MEGA	0.000688884	0.111992
(2R,14R,25Z,28Z)-5,8,11-Trihydroxy-2,14-bis[(9Z,12Z)-9,12-octadecadienoyloxy]-5,11-dioxido-17-oxo-4,6,10,12,16-pentaoxa-5lambda~5~,11lambda~5~-diphosphatetratriaconta-25,28-dien-1-yl (5Z,8Z,11Z,14Z)-5 ,8,11,14-icosatetraenoate	LPL	MEGA	0.000532928	0.106296
(2R,14R,25Z,28Z)-5,8,11-Trihydroxy-2,14-bis[(9Z,12Z)-9,12-octadecadienoyloxy]-5,11-dioxido-17-oxo-4,6,10,12,16-pentaoxa-5lambda~5~,11lambda~5~-diphosphatetratriaconta-25,28-dien-1-yl (5Z,8Z,11Z,14Z)-5 ,8,11,14-icosatetraenoate	FABP4	MEGA	0.00187455	0.155916
(2R,14R,25Z,28Z)-5,8,11-Trihydroxy-2,14-bis[(9Z,12Z)-9,12-octadecadienoyloxy]-5,11-dioxido-17-oxo-4,6,10,12,16-pentaoxa-5lambda~5~,11lambda~5~-diphosphatetratriaconta-25,28-dien-1-yl (5Z,8Z,11Z,14Z)-5 ,8,11,14-icosatetraenoate	SCT	MEGA	0.000196713	0.0799693
(2R,14R,25Z,28Z)-5,8,11-Trihydroxy-2,14-bis[(9Z,12Z)-9,12-octadecadienoyloxy]-5,11-dioxido-17-oxo-4,6,10,12,16-pentaoxa-5lambda~5~,11lambda~5~-diphosphatetratriaconta-25,28-dien-1-yl (5Z,8Z,11Z,14Z)-5 ,8,11,14-icosatetraenoate	CDH11	MEGA	0.00035883	0.0955929
(2R,14R,25Z,28Z)-5,8,11-Trihydroxy-2,14-bis[(9Z,12Z)-9,12-octadecadienoyloxy]-5,11-dioxido-17-oxo-4,6,10,12,16-pentaoxa-5lambda~5~,11lambda~5~-diphosphatetratriaconta-25,28-dien-1-yl (5Z,8Z,11Z,14Z)-5 ,8,11,14-icosatetraenoate	IGKV1.5	MEGA	1.30021e-06	0.0186732
(2R,14R,25Z,28Z)-5,8,11-Trihydroxy-2,14-bis[(9Z,12Z)-9,12-octadecadienoyloxy]-5,11-dioxido-17-oxo-4,6,10,12,16-pentaoxa-5lambda~5~,11lambda~5~-diphosphatetratriaconta-25,28-dien-1-yl (5Z,8Z,11Z,14Z)-5 ,8,11,14-icosatetraenoate	LUM	MEGA	1.87396e-08	0.00664838
(2R,14R,25Z,28Z)-5,8,11-Trihydroxy-2,14-bis[(9Z,12Z)-9,12-octadecadienoyloxy]-5,11-dioxido-17-oxo-4,6,10,12,16-pentaoxa-5lambda~5~,11lambda~5~-diphosphatetratriaconta-25,28-dien-1-yl (5Z,8Z,11Z,14Z)-5 ,8,11,14-icosatetraenoate	LIFR	MEGA	0.00100858	0.125193
(2R,14R,25Z,28Z)-5,8,11-Trihydroxy-2,14-bis[(9Z,12Z)-9,12-octadecadienoyloxy]-5,11-dioxido-17-oxo-4,6,10,12,16-pentaoxa-5lambda~5~,11lambda~5~-diphosphatetratriaconta-25,28-dien-1-yl (5Z,8Z,11Z,14Z)-5 ,8,11,14-icosatetraenoate	AC105402.3	MEGA	0.000222445	0.0825924
(2R,14R,25Z,28Z)-5,8,11-Trihydroxy-2,14-bis[(9Z,12Z)-9,12-octadecadienoyloxy]-5,11-dioxido-17-oxo-4,6,10,12,16-pentaoxa-5lambda~5~,11lambda~5~-diphosphatetratriaconta-25,28-dien-1-yl (5Z,8Z,11Z,14Z)-5 ,8,11,14-icosatetraenoate	FOXC1	MEGA	4.2913e-05	0.0549002
(2R,14R,25Z,28Z)-5,8,11-Trihydroxy-2,14-bis[(9Z,12Z)-9,12-octadecadienoyloxy]-5,11-dioxido-17-oxo-4,6,10,12,16-pentaoxa-5lambda~5~,11lambda~5~-diphosphatetratriaconta-25,28-dien-1-yl (5Z,8Z,11Z,14Z)-5 ,8,11,14-icosatetraenoate	GLDN	MEGA	4.63054e-05	0.0555038
(2R,14R,25Z,28Z)-5,8,11-Trihydroxy-2,14-bis[(9Z,12Z)-9,12-octadecadienoyloxy]-5,11-dioxido-17-oxo-4,6,10,12,16-pentaoxa-5lambda~5~,11lambda~5~-diphosphatetratriaconta-25,28-dien-1-yl (5Z,8Z,11Z,14Z)-5 ,8,11,14-icosatetraenoate	EPHB1	MEGA	0.00298473	0.182609
(2R,14R,25Z,28Z)-5,8,11-Trihydroxy-2,14-bis[(9Z,12Z)-9,12-octadecadienoyloxy]-5,11-dioxido-17-oxo-4,6,10,12,16-pentaoxa-5lambda~5~,11lambda~5~-diphosphatetratriaconta-25,28-dien-1-yl (5Z,8Z,11Z,14Z)-5 ,8,11,14-icosatetraenoate	ZNF804B	MEGA	0.00328309	0.188105
(2R,14R,25Z,28Z)-5,8,11-Trihydroxy-2,14-bis[(9Z,12Z)-9,12-octadecadienoyloxy]-5,11-dioxido-17-oxo-4,6,10,12,16-pentaoxa-5lambda~5~,11lambda~5~-diphosphatetratriaconta-25,28-dien-1-yl (5Z,8Z,11Z,14Z)-5 ,8,11,14-icosatetraenoate	NLGN1	MEGA	0.000129564	0.0731315
(2R,14R,25Z,28Z)-5,8,11-Trihydroxy-2,14-bis[(9Z,12Z)-9,12-octadecadienoyloxy]-5,11-dioxido-17-oxo-4,6,10,12,16-pentaoxa-5lambda~5~,11lambda~5~-diphosphatetratriaconta-25,28-dien-1-yl (5Z,8Z,11Z,14Z)-5 ,8,11,14-icosatetraenoate	XACT	MEGA	2.03532e-07	0.00930519
(2R,14R,25Z,28Z)-5,8,11-Trihydroxy-2,14-bis[(9Z,12Z)-9,12-octadecadienoyloxy]-5,11-dioxido-17-oxo-4,6,10,12,16-pentaoxa-5lambda~5~,11lambda~5~-diphosphatetratriaconta-25,28-dien-1-yl (5Z,8Z,11Z,14Z)-5 ,8,11,14-icosatetraenoate	DEFA4	MEGA	0.000917747	0.122271
(2R,14R,25Z,28Z)-5,8,11-Trihydroxy-2,14-bis[(9Z,12Z)-9,12-octadecadienoyloxy]-5,11-dioxido-17-oxo-4,6,10,12,16-pentaoxa-5lambda~5~,11lambda~5~-diphosphatetratriaconta-25,28-dien-1-yl (5Z,8Z,11Z,14Z)-5 ,8,11,14-icosatetraenoate	CLEC9A	MEGA	0.00042034	0.100206
(2R,14R,25Z,28Z)-5,8,11-Trihydroxy-2,14-bis[(9Z,12Z)-9,12-octadecadienoyloxy]-5,11-dioxido-17-oxo-4,6,10,12,16-pentaoxa-5lambda~5~,11lambda~5~-diphosphatetratriaconta-25,28-dien-1-yl (5Z,8Z,11Z,14Z)-5 ,8,11,14-icosatetraenoate	FBXL7	MEGA	8.6826e-05	0.0646108
(2R,14R,25Z,28Z)-5,8,11-Trihydroxy-2,14-bis[(9Z,12Z)-9,12-octadecadienoyloxy]-5,11-dioxido-17-oxo-4,6,10,12,16-pentaoxa-5lambda~5~,11lambda~5~-diphosphatetratriaconta-25,28-dien-1-yl (5Z,8Z,11Z,14Z)-5 ,8,11,14-icosatetraenoate	PAPSS2	MEGA	4.20567e-05	0.0546508
(2R,14R,25Z,28Z)-5,8,11-Trihydroxy-2,14-bis[(9Z,12Z)-9,12-octadecadienoyloxy]-5,11-dioxido-17-oxo-4,6,10,12,16-pentaoxa-5lambda~5~,11lambda~5~-diphosphatetratriaconta-25,28-dien-1-yl (5Z,8Z,11Z,14Z)-5 ,8,11,14-icosatetraenoate	CPVL	MEGA	0.000677854	0.111342
(2R,14R,25Z,28Z)-5,8,11-Trihydroxy-2,14-bis[(9Z,12Z)-9,12-octadecadienoyloxy]-5,11-dioxido-17-oxo-4,6,10,12,16-pentaoxa-5lambda~5~,11lambda~5~-diphosphatetratriaconta-25,28-dien-1-yl (5Z,8Z,11Z,14Z)-5 ,8,11,14-icosatetraenoate	RARRES2	MEGA	4.99125e-05	0.0565972
(2R,14R,25Z,28Z)-5,8,11-Trihydroxy-2,14-bis[(9Z,12Z)-9,12-octadecadienoyloxy]-5,11-dioxido-17-oxo-4,6,10,12,16-pentaoxa-5lambda~5~,11lambda~5~-diphosphatetratriaconta-25,28-dien-1-yl (5Z,8Z,11Z,14Z)-5 ,8,11,14-icosatetraenoate	LAMA4	MEGA	0.000591373	0.10878
(2R,14R,25Z,28Z)-5,8,11-Trihydroxy-2,14-bis[(9Z,12Z)-9,12-octadecadienoyloxy]-5,11-dioxido-17-oxo-4,6,10,12,16-pentaoxa-5lambda~5~,11lambda~5~-diphosphatetratriaconta-25,28-dien-1-yl (5Z,8Z,11Z,14Z)-5 ,8,11,14-icosatetraenoate	BIRC5	MEGA	0.00206721	0.16055
(2R,14R,25Z,28Z)-5,8,11-Trihydroxy-2,14-bis[(9Z,12Z)-9,12-octadecadienoyloxy]-5,11-dioxido-17-oxo-4,6,10,12,16-pentaoxa-5lambda~5~,11lambda~5~-diphosphatetratriaconta-25,28-dien-1-yl (5Z,8Z,11Z,14Z)-5 ,8,11,14-icosatetraenoate	LILRA4	MEGA	0.000569677	0.108386
(2R,14R,25Z,28Z)-5,8,11-Trihydroxy-2,14-bis[(9Z,12Z)-9,12-octadecadienoyloxy]-5,11-dioxido-17-oxo-4,6,10,12,16-pentaoxa-5lambda~5~,11lambda~5~-diphosphatetratriaconta-25,28-dien-1-yl (5Z,8Z,11Z,14Z)-5 ,8,11,14-icosatetraenoate	IGLV1.51	MEGA	0.000182357	0.0789577
(2R,14R,25Z,28Z)-5,8,11-Trihydroxy-2,14-bis[(9Z,12Z)-9,12-octadecadienoyloxy]-5,11-dioxido-17-oxo-4,6,10,12,16-pentaoxa-5lambda~5~,11lambda~5~-diphosphatetratriaconta-25,28-dien-1-yl (5Z,8Z,11Z,14Z)-5 ,8,11,14-icosatetraenoate	IGLV1.40	MEGA	4.4675e-07	0.0135059
(2R,14R,25Z,28Z)-5,8,11-Trihydroxy-2,14-bis[(9Z,12Z)-9,12-octadecadienoyloxy]-5,11-dioxido-17-oxo-4,6,10,12,16-pentaoxa-5lambda~5~,11lambda~5~-diphosphatetratriaconta-25,28-dien-1-yl (5Z,8Z,11Z,14Z)-5 ,8,11,14-icosatetraenoate	DNASE1L3	MEGA	8.65179e-06	0.0329935
(2R,14R,25Z,28Z)-5,8,11-Trihydroxy-2,14-bis[(9Z,12Z)-9,12-octadecadienoyloxy]-5,11-dioxido-17-oxo-4,6,10,12,16-pentaoxa-5lambda~5~,11lambda~5~-diphosphatetratriaconta-25,28-dien-1-yl (5Z,8Z,11Z,14Z)-5 ,8,11,14-icosatetraenoate	GALNTL6	MEGA	0.000662526	0.110869
(2R,14R,25Z,28Z)-5,8,11-Trihydroxy-2,14-bis[(9Z,12Z)-9,12-octadecadienoyloxy]-5,11-dioxido-17-oxo-4,6,10,12,16-pentaoxa-5lambda~5~,11lambda~5~-diphosphatetratriaconta-25,28-dien-1-yl (5Z,8Z,11Z,14Z)-5 ,8,11,14-icosatetraenoate	COL3A1	MEGA	0.00361408	0.195327
(2R,14R,25Z,28Z)-5,8,11-Trihydroxy-2,14-bis[(9Z,12Z)-9,12-octadecadienoyloxy]-5,11-dioxido-17-oxo-4,6,10,12,16-pentaoxa-5lambda~5~,11lambda~5~-diphosphatetratriaconta-25,28-dien-1-yl (5Z,8Z,11Z,14Z)-5 ,8,11,14-icosatetraenoate	CD86	MEGA	5.22095e-07	0.0142085
(2R,14R,25Z,28Z)-5,8,11-Trihydroxy-2,14-bis[(9Z,12Z)-9,12-octadecadienoyloxy]-5,11-dioxido-17-oxo-4,6,10,12,16-pentaoxa-5lambda~5~,11lambda~5~-diphosphatetratriaconta-25,28-dien-1-yl (5Z,8Z,11Z,14Z)-5 ,8,11,14-icosatetraenoate	SPRED1	MEGA	0.00233812	0.167896
(2R,14R,25Z,28Z)-5,8,11-Trihydroxy-2,14-bis[(9Z,12Z)-9,12-octadecadienoyloxy]-5,11-dioxido-17-oxo-4,6,10,12,16-pentaoxa-5lambda~5~,11lambda~5~-diphosphatetratriaconta-25,28-dien-1-yl (5Z,8Z,11Z,14Z)-5 ,8,11,14-icosatetraenoate	KIAA1211	MEGA	0.000930234	0.122822
(2R,14R,25Z,28Z)-5,8,11-Trihydroxy-2,14-bis[(9Z,12Z)-9,12-octadecadienoyloxy]-5,11-dioxido-17-oxo-4,6,10,12,16-pentaoxa-5lambda~5~,11lambda~5~-diphosphatetratriaconta-25,28-dien-1-yl (5Z,8Z,11Z,14Z)-5 ,8,11,14-icosatetraenoate	PREX2	MEGA	0.00119974	0.132139
(2R,14R,25Z,28Z)-5,8,11-Trihydroxy-2,14-bis[(9Z,12Z)-9,12-octadecadienoyloxy]-5,11-dioxido-17-oxo-4,6,10,12,16-pentaoxa-5lambda~5~,11lambda~5~-diphosphatetratriaconta-25,28-dien-1-yl (5Z,8Z,11Z,14Z)-5 ,8,11,14-icosatetraenoate	ABCA8	MEGA	3.02205e-05	0.0502937
(2R,14R,25Z,28Z)-5,8,11-Trihydroxy-2,14-bis[(9Z,12Z)-9,12-octadecadienoyloxy]-5,11-dioxido-17-oxo-4,6,10,12,16-pentaoxa-5lambda~5~,11lambda~5~-diphosphatetratriaconta-25,28-dien-1-yl (5Z,8Z,11Z,14Z)-5 ,8,11,14-icosatetraenoate	LTBP2	MEGA	6.64457e-05	0.0604291
(2R,14R,25Z,28Z)-5,8,11-Trihydroxy-2,14-bis[(9Z,12Z)-9,12-octadecadienoyloxy]-5,11-dioxido-17-oxo-4,6,10,12,16-pentaoxa-5lambda~5~,11lambda~5~-diphosphatetratriaconta-25,28-dien-1-yl (5Z,8Z,11Z,14Z)-5 ,8,11,14-icosatetraenoate	NR2F1	MEGA	0.000173598	0.0783404
(2R,14R,25Z,28Z)-5,8,11-Trihydroxy-2,14-bis[(9Z,12Z)-9,12-octadecadienoyloxy]-5,11-dioxido-17-oxo-4,6,10,12,16-pentaoxa-5lambda~5~,11lambda~5~-diphosphatetratriaconta-25,28-dien-1-yl (5Z,8Z,11Z,14Z)-5 ,8,11,14-icosatetraenoate	STK32B	MEGA	0.00250017	0.172092
(2R,14R,25Z,28Z)-5,8,11-Trihydroxy-2,14-bis[(9Z,12Z)-9,12-octadecadienoyloxy]-5,11-dioxido-17-oxo-4,6,10,12,16-pentaoxa-5lambda~5~,11lambda~5~-diphosphatetratriaconta-25,28-dien-1-yl (5Z,8Z,11Z,14Z)-5 ,8,11,14-icosatetraenoate	MALRD1	MEGA	0.00374339	0.19704
(2R,14R,25Z,28Z)-5,8,11-Trihydroxy-2,14-bis[(9Z,12Z)-9,12-octadecadienoyloxy]-5,11-dioxido-17-oxo-4,6,10,12,16-pentaoxa-5lambda~5~,11lambda~5~-diphosphatetratriaconta-25,28-dien-1-yl (5Z,8Z,11Z,14Z)-5 ,8,11,14-icosatetraenoate	TMTC2	MEGA	1.46648e-06	0.0192464
(2R,14R,25Z,28Z)-5,8,11-Trihydroxy-2,14-bis[(9Z,12Z)-9,12-octadecadienoyloxy]-5,11-dioxido-17-oxo-4,6,10,12,16-pentaoxa-5lambda~5~,11lambda~5~-diphosphatetratriaconta-25,28-dien-1-yl (5Z,8Z,11Z,14Z)-5 ,8,11,14-icosatetraenoate	KRT5	MEGA	0.000156742	0.0765106
(2R,14R,25Z,28Z)-5,8,11-Trihydroxy-2,14-bis[(9Z,12Z)-9,12-octadecadienoyloxy]-5,11-dioxido-17-oxo-4,6,10,12,16-pentaoxa-5lambda~5~,11lambda~5~-diphosphatetratriaconta-25,28-dien-1-yl (5Z,8Z,11Z,14Z)-5 ,8,11,14-icosatetraenoate	IRF4	MEGA	0.000690594	0.112093
(2R,14R,25Z,28Z)-5,8,11-Trihydroxy-2,14-bis[(9Z,12Z)-9,12-octadecadienoyloxy]-5,11-dioxido-17-oxo-4,6,10,12,16-pentaoxa-5lambda~5~,11lambda~5~-diphosphatetratriaconta-25,28-dien-1-yl (5Z,8Z,11Z,14Z)-5 ,8,11,14-icosatetraenoate	ANGPTL4	MEGA	0.00241737	0.169886
(2R,14R,25Z,28Z)-5,8,11-Trihydroxy-2,14-bis[(9Z,12Z)-9,12-octadecadienoyloxy]-5,11-dioxido-17-oxo-4,6,10,12,16-pentaoxa-5lambda~5~,11lambda~5~-diphosphatetratriaconta-25,28-dien-1-yl (5Z,8Z,11Z,14Z)-5 ,8,11,14-icosatetraenoate	TBC1D8	MEGA	4.06933e-05	0.0536475
(2R,14R,25Z,28Z)-5,8,11-Trihydroxy-2,14-bis[(9Z,12Z)-9,12-octadecadienoyloxy]-5,11-dioxido-17-oxo-4,6,10,12,16-pentaoxa-5lambda~5~,11lambda~5~-diphosphatetratriaconta-25,28-dien-1-yl (5Z,8Z,11Z,14Z)-5 ,8,11,14-icosatetraenoate	IGF1	MEGA	0.00330301	0.188673
(2R,14R,25Z,28Z)-5,8,11-Trihydroxy-2,14-bis[(9Z,12Z)-9,12-octadecadienoyloxy]-5,11-dioxido-17-oxo-4,6,10,12,16-pentaoxa-5lambda~5~,11lambda~5~-diphosphatetratriaconta-25,28-dien-1-yl (5Z,8Z,11Z,14Z)-5 ,8,11,14-icosatetraenoate	SMIM25	MEGA	5.10162e-05	0.0567379
(2R,14R,25Z,28Z)-5,8,11-Trihydroxy-2,14-bis[(9Z,12Z)-9,12-octadecadienoyloxy]-5,11-dioxido-17-oxo-4,6,10,12,16-pentaoxa-5lambda~5~,11lambda~5~-diphosphatetratriaconta-25,28-dien-1-yl (5Z,8Z,11Z,14Z)-5 ,8,11,14-icosatetraenoate	APOBEC3A	MEGA	0.000436703	0.101051
(2R,14R,25Z,28Z)-5,8,11-Trihydroxy-2,14-bis[(9Z,12Z)-9,12-octadecadienoyloxy]-5,11-dioxido-17-oxo-4,6,10,12,16-pentaoxa-5lambda~5~,11lambda~5~-diphosphatetratriaconta-25,28-dien-1-yl (5Z,8Z,11Z,14Z)-5 ,8,11,14-icosatetraenoate	P3H2	MEGA	5.00298e-08	0.00678908
(2R,14R,25Z,28Z)-5,8,11-Trihydroxy-2,14-bis[(9Z,12Z)-9,12-octadecadienoyloxy]-5,11-dioxido-17-oxo-4,6,10,12,16-pentaoxa-5lambda~5~,11lambda~5~-diphosphatetratriaconta-25,28-dien-1-yl (5Z,8Z,11Z,14Z)-5 ,8,11,14-icosatetraenoate	ZNF704	MEGA	4.78383e-05	0.0561675
(2R,14R,25Z,28Z)-5,8,11-Trihydroxy-2,14-bis[(9Z,12Z)-9,12-octadecadienoyloxy]-5,11-dioxido-17-oxo-4,6,10,12,16-pentaoxa-5lambda~5~,11lambda~5~-diphosphatetratriaconta-25,28-dien-1-yl (5Z,8Z,11Z,14Z)-5 ,8,11,14-icosatetraenoate	SLC8A1.AS1	MEGA	0.000683465	0.111664
(2R,14R,25Z,28Z)-5,8,11-Trihydroxy-2,14-bis[(9Z,12Z)-9,12-octadecadienoyloxy]-5,11-dioxido-17-oxo-4,6,10,12,16-pentaoxa-5lambda~5~,11lambda~5~-diphosphatetratriaconta-25,28-dien-1-yl (5Z,8Z,11Z,14Z)-5 ,8,11,14-icosatetraenoate	PTGS2	MEGA	0.00370992	0.196748
(2R,14R,25Z,28Z)-5,8,11-Trihydroxy-2,14-bis[(9Z,12Z)-9,12-octadecadienoyloxy]-5,11-dioxido-17-oxo-4,6,10,12,16-pentaoxa-5lambda~5~,11lambda~5~-diphosphatetratriaconta-25,28-dien-1-yl (5Z,8Z,11Z,14Z)-5 ,8,11,14-icosatetraenoate	AL117329.1	MEGA	0.000184974	0.0790332
(2R,14R,25Z,28Z)-5,8,11-Trihydroxy-2,14-bis[(9Z,12Z)-9,12-octadecadienoyloxy]-5,11-dioxido-17-oxo-4,6,10,12,16-pentaoxa-5lambda~5~,11lambda~5~-diphosphatetratriaconta-25,28-dien-1-yl (5Z,8Z,11Z,14Z)-5 ,8,11,14-icosatetraenoate	KCNE5	MEGA	0.000196211	0.0799375
(2R,14R,25Z,28Z)-5,8,11-Trihydroxy-2,14-bis[(9Z,12Z)-9,12-octadecadienoyloxy]-5,11-dioxido-17-oxo-4,6,10,12,16-pentaoxa-5lambda~5~,11lambda~5~-diphosphatetratriaconta-25,28-dien-1-yl (5Z,8Z,11Z,14Z)-5 ,8,11,14-icosatetraenoate	SIGLEC6	MEGA	7.22754e-05	0.0604291
(2R,14R,25Z,28Z)-5,8,11-Trihydroxy-2,14-bis[(9Z,12Z)-9,12-octadecadienoyloxy]-5,11-dioxido-17-oxo-4,6,10,12,16-pentaoxa-5lambda~5~,11lambda~5~-diphosphatetratriaconta-25,28-dien-1-yl (5Z,8Z,11Z,14Z)-5 ,8,11,14-icosatetraenoate	SDC2	MEGA	8.17201e-05	0.0630743
(2R,14R,25Z,28Z)-5,8,11-Trihydroxy-2,14-bis[(9Z,12Z)-9,12-octadecadienoyloxy]-5,11-dioxido-17-oxo-4,6,10,12,16-pentaoxa-5lambda~5~,11lambda~5~-diphosphatetratriaconta-25,28-dien-1-yl (5Z,8Z,11Z,14Z)-5 ,8,11,14-icosatetraenoate	ACSM1	MEGA	0.00493658	0.219781
(2R,14R,25Z,28Z)-5,8,11-Trihydroxy-2,14-bis[(9Z,12Z)-9,12-octadecadienoyloxy]-5,11-dioxido-17-oxo-4,6,10,12,16-pentaoxa-5lambda~5~,11lambda~5~-diphosphatetratriaconta-25,28-dien-1-yl (5Z,8Z,11Z,14Z)-5 ,8,11,14-icosatetraenoate	IGHV4.39	MEGA	0.000493854	0.103549
(2R,14R,25Z,28Z)-5,8,11-Trihydroxy-2,14-bis[(9Z,12Z)-9,12-octadecadienoyloxy]-5,11-dioxido-17-oxo-4,6,10,12,16-pentaoxa-5lambda~5~,11lambda~5~-diphosphatetratriaconta-25,28-dien-1-yl (5Z,8Z,11Z,14Z)-5 ,8,11,14-icosatetraenoate	NEBL	MEGA	0.000318712	0.0921121
(2R,14R,25Z,28Z)-5,8,11-Trihydroxy-2,14-bis[(9Z,12Z)-9,12-octadecadienoyloxy]-5,11-dioxido-17-oxo-4,6,10,12,16-pentaoxa-5lambda~5~,11lambda~5~-diphosphatetratriaconta-25,28-dien-1-yl (5Z,8Z,11Z,14Z)-5 ,8,11,14-icosatetraenoate	APP	MEGA	0.00161649	0.146862
(2R,14R,25Z,28Z)-5,8,11-Trihydroxy-2,14-bis[(9Z,12Z)-9,12-octadecadienoyloxy]-5,11-dioxido-17-oxo-4,6,10,12,16-pentaoxa-5lambda~5~,11lambda~5~-diphosphatetratriaconta-25,28-dien-1-yl (5Z,8Z,11Z,14Z)-5 ,8,11,14-icosatetraenoate	CEMIP	MEGA	0.00392319	0.20035
(2R,14R,25Z,28Z)-5,8,11-Trihydroxy-2,14-bis[(9Z,12Z)-9,12-octadecadienoyloxy]-5,11-dioxido-17-oxo-4,6,10,12,16-pentaoxa-5lambda~5~,11lambda~5~-diphosphatetratriaconta-25,28-dien-1-yl (5Z,8Z,11Z,14Z)-5 ,8,11,14-icosatetraenoate	TCL1B	MEGA	0.000345844	0.0949326
(2R,14R,25Z,28Z)-5,8,11-Trihydroxy-2,14-bis[(9Z,12Z)-9,12-octadecadienoyloxy]-5,11-dioxido-17-oxo-4,6,10,12,16-pentaoxa-5lambda~5~,11lambda~5~-diphosphatetratriaconta-25,28-dien-1-yl (5Z,8Z,11Z,14Z)-5 ,8,11,14-icosatetraenoate	MAGI1	MEGA	1.25313e-07	0.00930519
(2R,14R,25Z,28Z)-5,8,11-Trihydroxy-2,14-bis[(9Z,12Z)-9,12-octadecadienoyloxy]-5,11-dioxido-17-oxo-4,6,10,12,16-pentaoxa-5lambda~5~,11lambda~5~-diphosphatetratriaconta-25,28-dien-1-yl (5Z,8Z,11Z,14Z)-5 ,8,11,14-icosatetraenoate	C5orf17	MEGA	0.000555581	0.107396
(2R,14R,25Z,28Z)-5,8,11-Trihydroxy-2,14-bis[(9Z,12Z)-9,12-octadecadienoyloxy]-5,11-dioxido-17-oxo-4,6,10,12,16-pentaoxa-5lambda~5~,11lambda~5~-diphosphatetratriaconta-25,28-dien-1-yl (5Z,8Z,11Z,14Z)-5 ,8,11,14-icosatetraenoate	SEMA5A	MEGA	0.000382849	0.0972852
(2R,14R,25Z,28Z)-5,8,11-Trihydroxy-2,14-bis[(9Z,12Z)-9,12-octadecadienoyloxy]-5,11-dioxido-17-oxo-4,6,10,12,16-pentaoxa-5lambda~5~,11lambda~5~-diphosphatetratriaconta-25,28-dien-1-yl (5Z,8Z,11Z,14Z)-5 ,8,11,14-icosatetraenoate	WDR49	MEGA	0.00212689	0.161684
(2R,14R,25Z,28Z)-5,8,11-Trihydroxy-2,14-bis[(9Z,12Z)-9,12-octadecadienoyloxy]-5,11-dioxido-17-oxo-4,6,10,12,16-pentaoxa-5lambda~5~,11lambda~5~-diphosphatetratriaconta-25,28-dien-1-yl (5Z,8Z,11Z,14Z)-5 ,8,11,14-icosatetraenoate	GAB1	MEGA	0.00219919	0.163596
(2R,14R,25Z,28Z)-5,8,11-Trihydroxy-2,14-bis[(9Z,12Z)-9,12-octadecadienoyloxy]-5,11-dioxido-17-oxo-4,6,10,12,16-pentaoxa-5lambda~5~,11lambda~5~-diphosphatetratriaconta-25,28-dien-1-yl (5Z,8Z,11Z,14Z)-5 ,8,11,14-icosatetraenoate	SLPI	MEGA	0.000991632	0.124649
(2R,14R,25Z,28Z)-5,8,11-Trihydroxy-2,14-bis[(9Z,12Z)-9,12-octadecadienoyloxy]-5,11-dioxido-17-oxo-4,6,10,12,16-pentaoxa-5lambda~5~,11lambda~5~-diphosphatetratriaconta-25,28-dien-1-yl (5Z,8Z,11Z,14Z)-5 ,8,11,14-icosatetraenoate	CECR2	MEGA	0.00435767	0.208461
(2R,14R,25Z,28Z)-5,8,11-Trihydroxy-2,14-bis[(9Z,12Z)-9,12-octadecadienoyloxy]-5,11-dioxido-17-oxo-4,6,10,12,16-pentaoxa-5lambda~5~,11lambda~5~-diphosphatetratriaconta-25,28-dien-1-yl (5Z,8Z,11Z,14Z)-5 ,8,11,14-icosatetraenoate	ARHGAP24	MEGA	0.000220213	0.0824475
(2R,14R,25Z,28Z)-5,8,11-Trihydroxy-2,14-bis[(9Z,12Z)-9,12-octadecadienoyloxy]-5,11-dioxido-17-oxo-4,6,10,12,16-pentaoxa-5lambda~5~,11lambda~5~-diphosphatetratriaconta-25,28-dien-1-yl (5Z,8Z,11Z,14Z)-5 ,8,11,14-icosatetraenoate	BMPER	MEGA	0.000811715	0.11768
(2R,14R,25Z,28Z)-5,8,11-Trihydroxy-2,14-bis[(9Z,12Z)-9,12-octadecadienoyloxy]-5,11-dioxido-17-oxo-4,6,10,12,16-pentaoxa-5lambda~5~,11lambda~5~-diphosphatetratriaconta-25,28-dien-1-yl (5Z,8Z,11Z,14Z)-5 ,8,11,14-icosatetraenoate	DISC1FP1	MEGA	1.22842e-05	0.0375623
(2R,14R,25Z,28Z)-5,8,11-Trihydroxy-2,14-bis[(9Z,12Z)-9,12-octadecadienoyloxy]-5,11-dioxido-17-oxo-4,6,10,12,16-pentaoxa-5lambda~5~,11lambda~5~-diphosphatetratriaconta-25,28-dien-1-yl (5Z,8Z,11Z,14Z)-5 ,8,11,14-icosatetraenoate	LRRC26	MEGA	6.91222e-05	0.0604291
(2R,14R,25Z,28Z)-5,8,11-Trihydroxy-2,14-bis[(9Z,12Z)-9,12-octadecadienoyloxy]-5,11-dioxido-17-oxo-4,6,10,12,16-pentaoxa-5lambda~5~,11lambda~5~-diphosphatetratriaconta-25,28-dien-1-yl (5Z,8Z,11Z,14Z)-5 ,8,11,14-icosatetraenoate	AC008014.1	MEGA	0.00104341	0.126175
(2R,14R,25Z,28Z)-5,8,11-Trihydroxy-2,14-bis[(9Z,12Z)-9,12-octadecadienoyloxy]-5,11-dioxido-17-oxo-4,6,10,12,16-pentaoxa-5lambda~5~,11lambda~5~-diphosphatetratriaconta-25,28-dien-1-yl (5Z,8Z,11Z,14Z)-5 ,8,11,14-icosatetraenoate	PPFIA2	MEGA	0.00266155	0.175648
(2R,14R,25Z,28Z)-5,8,11-Trihydroxy-2,14-bis[(9Z,12Z)-9,12-octadecadienoyloxy]-5,11-dioxido-17-oxo-4,6,10,12,16-pentaoxa-5lambda~5~,11lambda~5~-diphosphatetratriaconta-25,28-dien-1-yl (5Z,8Z,11Z,14Z)-5 ,8,11,14-icosatetraenoate	DNAH14	MEGA	0.000169681	0.0777959
(2R,14R,25Z,28Z)-5,8,11-Trihydroxy-2,14-bis[(9Z,12Z)-9,12-octadecadienoyloxy]-5,11-dioxido-17-oxo-4,6,10,12,16-pentaoxa-5lambda~5~,11lambda~5~-diphosphatetratriaconta-25,28-dien-1-yl (5Z,8Z,11Z,14Z)-5 ,8,11,14-icosatetraenoate	TOX	MEGA	9.85546e-06	0.0349853
(2R,14R,25Z,28Z)-5,8,11-Trihydroxy-2,14-bis[(9Z,12Z)-9,12-octadecadienoyloxy]-5,11-dioxido-17-oxo-4,6,10,12,16-pentaoxa-5lambda~5~,11lambda~5~-diphosphatetratriaconta-25,28-dien-1-yl (5Z,8Z,11Z,14Z)-5 ,8,11,14-icosatetraenoate	ARHGAP26	MEGA	0.00326961	0.187756
(2R,14R,25Z,28Z)-5,8,11-Trihydroxy-2,14-bis[(9Z,12Z)-9,12-octadecadienoyloxy]-5,11-dioxido-17-oxo-4,6,10,12,16-pentaoxa-5lambda~5~,11lambda~5~-diphosphatetratriaconta-25,28-dien-1-yl (5Z,8Z,11Z,14Z)-5 ,8,11,14-icosatetraenoate	SEMA3A	MEGA	2.11652e-05	0.0427115
(2R,14R,25Z,28Z)-5,8,11-Trihydroxy-2,14-bis[(9Z,12Z)-9,12-octadecadienoyloxy]-5,11-dioxido-17-oxo-4,6,10,12,16-pentaoxa-5lambda~5~,11lambda~5~-diphosphatetratriaconta-25,28-dien-1-yl (5Z,8Z,11Z,14Z)-5 ,8,11,14-icosatetraenoate	AC007091.1	MEGA	0.00316587	0.185866
(2R,14R,25Z,28Z)-5,8,11-Trihydroxy-2,14-bis[(9Z,12Z)-9,12-octadecadienoyloxy]-5,11-dioxido-17-oxo-4,6,10,12,16-pentaoxa-5lambda~5~,11lambda~5~-diphosphatetratriaconta-25,28-dien-1-yl (5Z,8Z,11Z,14Z)-5 ,8,11,14-icosatetraenoate	KIAA1217	MEGA	0.000141029	0.0748535
(2R,14R,25Z,28Z)-5,8,11-Trihydroxy-2,14-bis[(9Z,12Z)-9,12-octadecadienoyloxy]-5,11-dioxido-17-oxo-4,6,10,12,16-pentaoxa-5lambda~5~,11lambda~5~-diphosphatetratriaconta-25,28-dien-1-yl (5Z,8Z,11Z,14Z)-5 ,8,11,14-icosatetraenoate	AC073529.1	MEGA	0.00247063	0.171178
(2R,14R,25Z,28Z)-5,8,11-Trihydroxy-2,14-bis[(9Z,12Z)-9,12-octadecadienoyloxy]-5,11-dioxido-17-oxo-4,6,10,12,16-pentaoxa-5lambda~5~,11lambda~5~-diphosphatetratriaconta-25,28-dien-1-yl (5Z,8Z,11Z,14Z)-5 ,8,11,14-icosatetraenoate	BUB1	MEGA	2.08069e-05	0.0425706
(2R,14R,25Z,28Z)-5,8,11-Trihydroxy-2,14-bis[(9Z,12Z)-9,12-octadecadienoyloxy]-5,11-dioxido-17-oxo-4,6,10,12,16-pentaoxa-5lambda~5~,11lambda~5~-diphosphatetratriaconta-25,28-dien-1-yl (5Z,8Z,11Z,14Z)-5 ,8,11,14-icosatetraenoate	TCF7L1	MEGA	0.00104682	0.12627
(2R,14R,25Z,28Z)-5,8,11-Trihydroxy-2,14-bis[(9Z,12Z)-9,12-octadecadienoyloxy]-5,11-dioxido-17-oxo-4,6,10,12,16-pentaoxa-5lambda~5~,11lambda~5~-diphosphatetratriaconta-25,28-dien-1-yl (5Z,8Z,11Z,14Z)-5 ,8,11,14-icosatetraenoate	TNFRSF21	MEGA	4.46742e-05	0.0551194
(2R,14R,25Z,28Z)-5,8,11-Trihydroxy-2,14-bis[(9Z,12Z)-9,12-octadecadienoyloxy]-5,11-dioxido-17-oxo-4,6,10,12,16-pentaoxa-5lambda~5~,11lambda~5~-diphosphatetratriaconta-25,28-dien-1-yl (5Z,8Z,11Z,14Z)-5 ,8,11,14-icosatetraenoate	MCM7	MEGA	0.000728001	0.1139
(2R,14R,25Z,28Z)-5,8,11-Trihydroxy-2,14-bis[(9Z,12Z)-9,12-octadecadienoyloxy]-5,11-dioxido-17-oxo-4,6,10,12,16-pentaoxa-5lambda~5~,11lambda~5~-diphosphatetratriaconta-25,28-dien-1-yl (5Z,8Z,11Z,14Z)-5 ,8,11,14-icosatetraenoate	YAP1	MEGA	1.03604e-06	0.0172626
(2R,14R,25Z,28Z)-5,8,11-Trihydroxy-2,14-bis[(9Z,12Z)-9,12-octadecadienoyloxy]-5,11-dioxido-17-oxo-4,6,10,12,16-pentaoxa-5lambda~5~,11lambda~5~-diphosphatetratriaconta-25,28-dien-1-yl (5Z,8Z,11Z,14Z)-5 ,8,11,14-icosatetraenoate	DEPTOR	MEGA	0.00052604	0.105898
(2R,14R,25Z,28Z)-5,8,11-Trihydroxy-2,14-bis[(9Z,12Z)-9,12-octadecadienoyloxy]-5,11-dioxido-17-oxo-4,6,10,12,16-pentaoxa-5lambda~5~,11lambda~5~-diphosphatetratriaconta-25,28-dien-1-yl (5Z,8Z,11Z,14Z)-5 ,8,11,14-icosatetraenoate	CSF2RA	MEGA	2.08425e-05	0.0425706
(2R,14R,25Z,28Z)-5,8,11-Trihydroxy-2,14-bis[(9Z,12Z)-9,12-octadecadienoyloxy]-5,11-dioxido-17-oxo-4,6,10,12,16-pentaoxa-5lambda~5~,11lambda~5~-diphosphatetratriaconta-25,28-dien-1-yl (5Z,8Z,11Z,14Z)-5 ,8,11,14-icosatetraenoate	SH2D4B	MEGA	0.00217536	0.162993
(2R,14R,25Z,28Z)-5,8,11-Trihydroxy-2,14-bis[(9Z,12Z)-9,12-octadecadienoyloxy]-5,11-dioxido-17-oxo-4,6,10,12,16-pentaoxa-5lambda~5~,11lambda~5~-diphosphatetratriaconta-25,28-dien-1-yl (5Z,8Z,11Z,14Z)-5 ,8,11,14-icosatetraenoate	LINC02055	MEGA	0.000932429	0.122883
(2R,14R,25Z,28Z)-5,8,11-Trihydroxy-2,14-bis[(9Z,12Z)-9,12-octadecadienoyloxy]-5,11-dioxido-17-oxo-4,6,10,12,16-pentaoxa-5lambda~5~,11lambda~5~-diphosphatetratriaconta-25,28-dien-1-yl (5Z,8Z,11Z,14Z)-5 ,8,11,14-icosatetraenoate	C11orf96	MEGA	0.000803442	0.117535
(2R,14R,25Z,28Z)-5,8,11-Trihydroxy-2,14-bis[(9Z,12Z)-9,12-octadecadienoyloxy]-5,11-dioxido-17-oxo-4,6,10,12,16-pentaoxa-5lambda~5~,11lambda~5~-diphosphatetratriaconta-25,28-dien-1-yl (5Z,8Z,11Z,14Z)-5 ,8,11,14-icosatetraenoate	C5orf64	MEGA	0.000252822	0.0860793
(2R,14R,25Z,28Z)-5,8,11-Trihydroxy-2,14-bis[(9Z,12Z)-9,12-octadecadienoyloxy]-5,11-dioxido-17-oxo-4,6,10,12,16-pentaoxa-5lambda~5~,11lambda~5~-diphosphatetratriaconta-25,28-dien-1-yl (5Z,8Z,11Z,14Z)-5 ,8,11,14-icosatetraenoate	AC120193.1	MEGA	7.73036e-05	0.0621363
(2R,14R,25Z,28Z)-5,8,11-Trihydroxy-2,14-bis[(9Z,12Z)-9,12-octadecadienoyloxy]-5,11-dioxido-17-oxo-4,6,10,12,16-pentaoxa-5lambda~5~,11lambda~5~-diphosphatetratriaconta-25,28-dien-1-yl (5Z,8Z,11Z,14Z)-5 ,8,11,14-icosatetraenoate	AFF2	MEGA	0.0039013	0.19979
(2R,14R,25Z,28Z)-5,8,11-Trihydroxy-2,14-bis[(9Z,12Z)-9,12-octadecadienoyloxy]-5,11-dioxido-17-oxo-4,6,10,12,16-pentaoxa-5lambda~5~,11lambda~5~-diphosphatetratriaconta-25,28-dien-1-yl (5Z,8Z,11Z,14Z)-5 ,8,11,14-icosatetraenoate	GLDC	MEGA	0.00270141	0.17683
(2R,14R,25Z,28Z)-5,8,11-Trihydroxy-2,14-bis[(9Z,12Z)-9,12-octadecadienoyloxy]-5,11-dioxido-17-oxo-4,6,10,12,16-pentaoxa-5lambda~5~,11lambda~5~-diphosphatetratriaconta-25,28-dien-1-yl (5Z,8Z,11Z,14Z)-5 ,8,11,14-icosatetraenoate	KIFC1	MEGA	4.4973e-06	0.0271689
(2R,14R,25Z,28Z)-5,8,11-Trihydroxy-2,14-bis[(9Z,12Z)-9,12-octadecadienoyloxy]-5,11-dioxido-17-oxo-4,6,10,12,16-pentaoxa-5lambda~5~,11lambda~5~-diphosphatetratriaconta-25,28-dien-1-yl (5Z,8Z,11Z,14Z)-5 ,8,11,14-icosatetraenoate	TRABD2B	MEGA	0.000423002	0.100245
(2R,14R,25Z,28Z)-5,8,11-Trihydroxy-2,14-bis[(9Z,12Z)-9,12-octadecadienoyloxy]-5,11-dioxido-17-oxo-4,6,10,12,16-pentaoxa-5lambda~5~,11lambda~5~-diphosphatetratriaconta-25,28-dien-1-yl (5Z,8Z,11Z,14Z)-5 ,8,11,14-icosatetraenoate	GAB2	MEGA	0.000610751	0.10878
(2R,14R,25Z,28Z)-5,8,11-Trihydroxy-2,14-bis[(9Z,12Z)-9,12-octadecadienoyloxy]-5,11-dioxido-17-oxo-4,6,10,12,16-pentaoxa-5lambda~5~,11lambda~5~-diphosphatetratriaconta-25,28-dien-1-yl (5Z,8Z,11Z,14Z)-5 ,8,11,14-icosatetraenoate	PLCB4	MEGA	0.000197581	0.080121
(2R,14R,25Z,28Z)-5,8,11-Trihydroxy-2,14-bis[(9Z,12Z)-9,12-octadecadienoyloxy]-5,11-dioxido-17-oxo-4,6,10,12,16-pentaoxa-5lambda~5~,11lambda~5~-diphosphatetratriaconta-25,28-dien-1-yl (5Z,8Z,11Z,14Z)-5 ,8,11,14-icosatetraenoate	SLC25A21	MEGA	1.61401e-06	0.0192464
(2R,14R,25Z,28Z)-5,8,11-Trihydroxy-2,14-bis[(9Z,12Z)-9,12-octadecadienoyloxy]-5,11-dioxido-17-oxo-4,6,10,12,16-pentaoxa-5lambda~5~,11lambda~5~-diphosphatetratriaconta-25,28-dien-1-yl (5Z,8Z,11Z,14Z)-5 ,8,11,14-icosatetraenoate	LIMCH1	MEGA	0.00387822	0.199197
(2R,14R,25Z,28Z)-5,8,11-Trihydroxy-2,14-bis[(9Z,12Z)-9,12-octadecadienoyloxy]-5,11-dioxido-17-oxo-4,6,10,12,16-pentaoxa-5lambda~5~,11lambda~5~-diphosphatetratriaconta-25,28-dien-1-yl (5Z,8Z,11Z,14Z)-5 ,8,11,14-icosatetraenoate	AC104088.1	MEGA	0.000221395	0.0825327
(2R,14R,25Z,28Z)-5,8,11-Trihydroxy-2,14-bis[(9Z,12Z)-9,12-octadecadienoyloxy]-5,11-dioxido-17-oxo-4,6,10,12,16-pentaoxa-5lambda~5~,11lambda~5~-diphosphatetratriaconta-25,28-dien-1-yl (5Z,8Z,11Z,14Z)-5 ,8,11,14-icosatetraenoate	IDO2	MEGA	0.000332602	0.0933203
(2R,14R,25Z,28Z)-5,8,11-Trihydroxy-2,14-bis[(9Z,12Z)-9,12-octadecadienoyloxy]-5,11-dioxido-17-oxo-4,6,10,12,16-pentaoxa-5lambda~5~,11lambda~5~-diphosphatetratriaconta-25,28-dien-1-yl (5Z,8Z,11Z,14Z)-5 ,8,11,14-icosatetraenoate	SLIT2	MEGA	3.88145e-06	0.0255549
(2R,14R,25Z,28Z)-5,8,11-Trihydroxy-2,14-bis[(9Z,12Z)-9,12-octadecadienoyloxy]-5,11-dioxido-17-oxo-4,6,10,12,16-pentaoxa-5lambda~5~,11lambda~5~-diphosphatetratriaconta-25,28-dien-1-yl (5Z,8Z,11Z,14Z)-5 ,8,11,14-icosatetraenoate	PPM1L	MEGA	0.000178867	0.078893
(2R,14R,25Z,28Z)-5,8,11-Trihydroxy-2,14-bis[(9Z,12Z)-9,12-octadecadienoyloxy]-5,11-dioxido-17-oxo-4,6,10,12,16-pentaoxa-5lambda~5~,11lambda~5~-diphosphatetratriaconta-25,28-dien-1-yl (5Z,8Z,11Z,14Z)-5 ,8,11,14-icosatetraenoate	CRABP1	MEGA	0.000102688	0.0673358
(2R,14R,25Z,28Z)-5,8,11-Trihydroxy-2,14-bis[(9Z,12Z)-9,12-octadecadienoyloxy]-5,11-dioxido-17-oxo-4,6,10,12,16-pentaoxa-5lambda~5~,11lambda~5~-diphosphatetratriaconta-25,28-dien-1-yl (5Z,8Z,11Z,14Z)-5 ,8,11,14-icosatetraenoate	KCNK10	MEGA	0.000116892	0.0704916
(2R,14R,25Z,28Z)-5,8,11-Trihydroxy-2,14-bis[(9Z,12Z)-9,12-octadecadienoyloxy]-5,11-dioxido-17-oxo-4,6,10,12,16-pentaoxa-5lambda~5~,11lambda~5~-diphosphatetratriaconta-25,28-dien-1-yl (5Z,8Z,11Z,14Z)-5 ,8,11,14-icosatetraenoate	IGLV3.19	MEGA	0.000346283	0.0949491
(2R,14R,25Z,28Z)-5,8,11-Trihydroxy-2,14-bis[(9Z,12Z)-9,12-octadecadienoyloxy]-5,11-dioxido-17-oxo-4,6,10,12,16-pentaoxa-5lambda~5~,11lambda~5~-diphosphatetratriaconta-25,28-dien-1-yl (5Z,8Z,11Z,14Z)-5 ,8,11,14-icosatetraenoate	AC011287.1	MEGA	0.00220483	0.163747
(2R,14R,25Z,28Z)-5,8,11-Trihydroxy-2,14-bis[(9Z,12Z)-9,12-octadecadienoyloxy]-5,11-dioxido-17-oxo-4,6,10,12,16-pentaoxa-5lambda~5~,11lambda~5~-diphosphatetratriaconta-25,28-dien-1-yl (5Z,8Z,11Z,14Z)-5 ,8,11,14-icosatetraenoate	SLC41A2	MEGA	0.00484954	0.21802
(2R,14R,25Z,28Z)-5,8,11-Trihydroxy-2,14-bis[(9Z,12Z)-9,12-octadecadienoyloxy]-5,11-dioxido-17-oxo-4,6,10,12,16-pentaoxa-5lambda~5~,11lambda~5~-diphosphatetratriaconta-25,28-dien-1-yl (5Z,8Z,11Z,14Z)-5 ,8,11,14-icosatetraenoate	EMCN	MEGA	0.000387617	0.097497
(2R,14R,25Z,28Z)-5,8,11-Trihydroxy-2,14-bis[(9Z,12Z)-9,12-octadecadienoyloxy]-5,11-dioxido-17-oxo-4,6,10,12,16-pentaoxa-5lambda~5~,11lambda~5~-diphosphatetratriaconta-25,28-dien-1-yl (5Z,8Z,11Z,14Z)-5 ,8,11,14-icosatetraenoate	GNAI1	MEGA	0.00446072	0.209993
(2R,14R,25Z,28Z)-5,8,11-Trihydroxy-2,14-bis[(9Z,12Z)-9,12-octadecadienoyloxy]-5,11-dioxido-17-oxo-4,6,10,12,16-pentaoxa-5lambda~5~,11lambda~5~-diphosphatetratriaconta-25,28-dien-1-yl (5Z,8Z,11Z,14Z)-5 ,8,11,14-icosatetraenoate	PLEKHA5	MEGA	0.00174971	0.151695
(2R,14R,25Z,28Z)-5,8,11-Trihydroxy-2,14-bis[(9Z,12Z)-9,12-octadecadienoyloxy]-5,11-dioxido-17-oxo-4,6,10,12,16-pentaoxa-5lambda~5~,11lambda~5~-diphosphatetratriaconta-25,28-dien-1-yl (5Z,8Z,11Z,14Z)-5 ,8,11,14-icosatetraenoate	AL592156.2	MEGA	0.000140742	0.0748535
(2R,14R,25Z,28Z)-5,8,11-Trihydroxy-2,14-bis[(9Z,12Z)-9,12-octadecadienoyloxy]-5,11-dioxido-17-oxo-4,6,10,12,16-pentaoxa-5lambda~5~,11lambda~5~-diphosphatetratriaconta-25,28-dien-1-yl (5Z,8Z,11Z,14Z)-5 ,8,11,14-icosatetraenoate	KCNQ3	MEGA	0.00180816	0.15379
(2R,14R,25Z,28Z)-5,8,11-Trihydroxy-2,14-bis[(9Z,12Z)-9,12-octadecadienoyloxy]-5,11-dioxido-17-oxo-4,6,10,12,16-pentaoxa-5lambda~5~,11lambda~5~-diphosphatetratriaconta-25,28-dien-1-yl (5Z,8Z,11Z,14Z)-5 ,8,11,14-icosatetraenoate	COL5A1	MEGA	0.00116193	0.130751
(2R,14R,25Z,28Z)-5,8,11-Trihydroxy-2,14-bis[(9Z,12Z)-9,12-octadecadienoyloxy]-5,11-dioxido-17-oxo-4,6,10,12,16-pentaoxa-5lambda~5~,11lambda~5~-diphosphatetratriaconta-25,28-dien-1-yl (5Z,8Z,11Z,14Z)-5 ,8,11,14-icosatetraenoate	LILRB5	MEGA	1.76159e-06	0.0195158
(2R,14R,25Z,28Z)-5,8,11-Trihydroxy-2,14-bis[(9Z,12Z)-9,12-octadecadienoyloxy]-5,11-dioxido-17-oxo-4,6,10,12,16-pentaoxa-5lambda~5~,11lambda~5~-diphosphatetratriaconta-25,28-dien-1-yl (5Z,8Z,11Z,14Z)-5 ,8,11,14-icosatetraenoate	GFPT2	MEGA	3.52471e-08	0.00671458
(2R,14R,25Z,28Z)-5,8,11-Trihydroxy-2,14-bis[(9Z,12Z)-9,12-octadecadienoyloxy]-5,11-dioxido-17-oxo-4,6,10,12,16-pentaoxa-5lambda~5~,11lambda~5~-diphosphatetratriaconta-25,28-dien-1-yl (5Z,8Z,11Z,14Z)-5 ,8,11,14-icosatetraenoate	E2F7	MEGA	6.83788e-05	0.0604291
(2R,14R,25Z,28Z)-5,8,11-Trihydroxy-2,14-bis[(9Z,12Z)-9,12-octadecadienoyloxy]-5,11-dioxido-17-oxo-4,6,10,12,16-pentaoxa-5lambda~5~,11lambda~5~-diphosphatetratriaconta-25,28-dien-1-yl (5Z,8Z,11Z,14Z)-5 ,8,11,14-icosatetraenoate	PCAT14	MEGA	0.000103381	0.0673358
(2R,14R,25Z,28Z)-5,8,11-Trihydroxy-2,14-bis[(9Z,12Z)-9,12-octadecadienoyloxy]-5,11-dioxido-17-oxo-4,6,10,12,16-pentaoxa-5lambda~5~,11lambda~5~-diphosphatetratriaconta-25,28-dien-1-yl (5Z,8Z,11Z,14Z)-5 ,8,11,14-icosatetraenoate	PRKD1	MEGA	0.000122102	0.0713642
(2R,14R,25Z,28Z)-5,8,11-Trihydroxy-2,14-bis[(9Z,12Z)-9,12-octadecadienoyloxy]-5,11-dioxido-17-oxo-4,6,10,12,16-pentaoxa-5lambda~5~,11lambda~5~-diphosphatetratriaconta-25,28-dien-1-yl (5Z,8Z,11Z,14Z)-5 ,8,11,14-icosatetraenoate	AC016168.2	MEGA	0.000520611	0.105578
(2R,14R,25Z,28Z)-5,8,11-Trihydroxy-2,14-bis[(9Z,12Z)-9,12-octadecadienoyloxy]-5,11-dioxido-17-oxo-4,6,10,12,16-pentaoxa-5lambda~5~,11lambda~5~-diphosphatetratriaconta-25,28-dien-1-yl (5Z,8Z,11Z,14Z)-5 ,8,11,14-icosatetraenoate	GPR137C	MEGA	0.00470459	0.214891
(2R,14R,25Z,28Z)-5,8,11-Trihydroxy-2,14-bis[(9Z,12Z)-9,12-octadecadienoyloxy]-5,11-dioxido-17-oxo-4,6,10,12,16-pentaoxa-5lambda~5~,11lambda~5~-diphosphatetratriaconta-25,28-dien-1-yl (5Z,8Z,11Z,14Z)-5 ,8,11,14-icosatetraenoate	SGCZ	MEGA	2.00615e-07	0.00930519
(2R,14R,25Z,28Z)-5,8,11-Trihydroxy-2,14-bis[(9Z,12Z)-9,12-octadecadienoyloxy]-5,11-dioxido-17-oxo-4,6,10,12,16-pentaoxa-5lambda~5~,11lambda~5~-diphosphatetratriaconta-25,28-dien-1-yl (5Z,8Z,11Z,14Z)-5 ,8,11,14-icosatetraenoate	AC073114.1	MEGA	5.46598e-06	0.0282292
(2R,14R,25Z,28Z)-5,8,11-Trihydroxy-2,14-bis[(9Z,12Z)-9,12-octadecadienoyloxy]-5,11-dioxido-17-oxo-4,6,10,12,16-pentaoxa-5lambda~5~,11lambda~5~-diphosphatetratriaconta-25,28-dien-1-yl (5Z,8Z,11Z,14Z)-5 ,8,11,14-icosatetraenoate	DYSF	MEGA	0.00364464	0.195827
(2R,14R,25Z,28Z)-5,8,11-Trihydroxy-2,14-bis[(9Z,12Z)-9,12-octadecadienoyloxy]-5,11-dioxido-17-oxo-4,6,10,12,16-pentaoxa-5lambda~5~,11lambda~5~-diphosphatetratriaconta-25,28-dien-1-yl (5Z,8Z,11Z,14Z)-5 ,8,11,14-icosatetraenoate	ADGRG6	MEGA	4.98348e-06	0.0274489
(2R,14R,25Z,28Z)-5,8,11-Trihydroxy-2,14-bis[(9Z,12Z)-9,12-octadecadienoyloxy]-5,11-dioxido-17-oxo-4,6,10,12,16-pentaoxa-5lambda~5~,11lambda~5~-diphosphatetratriaconta-25,28-dien-1-yl (5Z,8Z,11Z,14Z)-5 ,8,11,14-icosatetraenoate	LINC00923	MEGA	6.29643e-05	0.0593891
(2R,14R,25Z,28Z)-5,8,11-Trihydroxy-2,14-bis[(9Z,12Z)-9,12-octadecadienoyloxy]-5,11-dioxido-17-oxo-4,6,10,12,16-pentaoxa-5lambda~5~,11lambda~5~-diphosphatetratriaconta-25,28-dien-1-yl (5Z,8Z,11Z,14Z)-5 ,8,11,14-icosatetraenoate	LINC02315	MEGA	7.97742e-06	0.0319038
(2R,14R,25Z,28Z)-5,8,11-Trihydroxy-2,14-bis[(9Z,12Z)-9,12-octadecadienoyloxy]-5,11-dioxido-17-oxo-4,6,10,12,16-pentaoxa-5lambda~5~,11lambda~5~-diphosphatetratriaconta-25,28-dien-1-yl (5Z,8Z,11Z,14Z)-5 ,8,11,14-icosatetraenoate	PRICKLE1	MEGA	1.04715e-07	0.00930519
(2R,14R,25Z,28Z)-5,8,11-Trihydroxy-2,14-bis[(9Z,12Z)-9,12-octadecadienoyloxy]-5,11-dioxido-17-oxo-4,6,10,12,16-pentaoxa-5lambda~5~,11lambda~5~-diphosphatetratriaconta-25,28-dien-1-yl (5Z,8Z,11Z,14Z)-5 ,8,11,14-icosatetraenoate	PDE3A	MEGA	0.0016916	0.149583
(2R,14R,25Z,28Z)-5,8,11-Trihydroxy-2,14-bis[(9Z,12Z)-9,12-octadecadienoyloxy]-5,11-dioxido-17-oxo-4,6,10,12,16-pentaoxa-5lambda~5~,11lambda~5~-diphosphatetratriaconta-25,28-dien-1-yl (5Z,8Z,11Z,14Z)-5 ,8,11,14-icosatetraenoate	KIF13A	MEGA	1.8959e-05	0.0416606
(2R,14R,25Z,28Z)-5,8,11-Trihydroxy-2,14-bis[(9Z,12Z)-9,12-octadecadienoyloxy]-5,11-dioxido-17-oxo-4,6,10,12,16-pentaoxa-5lambda~5~,11lambda~5~-diphosphatetratriaconta-25,28-dien-1-yl (5Z,8Z,11Z,14Z)-5 ,8,11,14-icosatetraenoate	TEK	MEGA	8.83707e-05	0.0649985
(2R,14R,25Z,28Z)-5,8,11-Trihydroxy-2,14-bis[(9Z,12Z)-9,12-octadecadienoyloxy]-5,11-dioxido-17-oxo-4,6,10,12,16-pentaoxa-5lambda~5~,11lambda~5~-diphosphatetratriaconta-25,28-dien-1-yl (5Z,8Z,11Z,14Z)-5 ,8,11,14-icosatetraenoate	AC022325.2	MEGA	0.00112999	0.129647
(2R,14R,25Z,28Z)-5,8,11-Trihydroxy-2,14-bis[(9Z,12Z)-9,12-octadecadienoyloxy]-5,11-dioxido-17-oxo-4,6,10,12,16-pentaoxa-5lambda~5~,11lambda~5~-diphosphatetratriaconta-25,28-dien-1-yl (5Z,8Z,11Z,14Z)-5 ,8,11,14-icosatetraenoate	ZNF366	MEGA	0.00056008	0.107708
(2R,14R,25Z,28Z)-5,8,11-Trihydroxy-2,14-bis[(9Z,12Z)-9,12-octadecadienoyloxy]-5,11-dioxido-17-oxo-4,6,10,12,16-pentaoxa-5lambda~5~,11lambda~5~-diphosphatetratriaconta-25,28-dien-1-yl (5Z,8Z,11Z,14Z)-5 ,8,11,14-icosatetraenoate	LILRB2	MEGA	1.09106e-05	0.0361896
(2R,14R,25Z,28Z)-5,8,11-Trihydroxy-2,14-bis[(9Z,12Z)-9,12-octadecadienoyloxy]-5,11-dioxido-17-oxo-4,6,10,12,16-pentaoxa-5lambda~5~,11lambda~5~-diphosphatetratriaconta-25,28-dien-1-yl (5Z,8Z,11Z,14Z)-5 ,8,11,14-icosatetraenoate	TNS3	MEGA	0.000921014	0.122439
(2R,14R,25Z,28Z)-5,8,11-Trihydroxy-2,14-bis[(9Z,12Z)-9,12-octadecadienoyloxy]-5,11-dioxido-17-oxo-4,6,10,12,16-pentaoxa-5lambda~5~,11lambda~5~-diphosphatetratriaconta-25,28-dien-1-yl (5Z,8Z,11Z,14Z)-5 ,8,11,14-icosatetraenoate	MYOF	MEGA	0.000207237	0.0809757
(2R,14R,25Z,28Z)-5,8,11-Trihydroxy-2,14-bis[(9Z,12Z)-9,12-octadecadienoyloxy]-5,11-dioxido-17-oxo-4,6,10,12,16-pentaoxa-5lambda~5~,11lambda~5~-diphosphatetratriaconta-25,28-dien-1-yl (5Z,8Z,11Z,14Z)-5 ,8,11,14-icosatetraenoate	DAB1	MEGA	0.00157665	0.145456
(2R,14R,25Z,28Z)-5,8,11-Trihydroxy-2,14-bis[(9Z,12Z)-9,12-octadecadienoyloxy]-5,11-dioxido-17-oxo-4,6,10,12,16-pentaoxa-5lambda~5~,11lambda~5~-diphosphatetratriaconta-25,28-dien-1-yl (5Z,8Z,11Z,14Z)-5 ,8,11,14-icosatetraenoate	PPM1H	MEGA	5.73667e-06	0.0289216
(2R,14R,25Z,28Z)-5,8,11-Trihydroxy-2,14-bis[(9Z,12Z)-9,12-octadecadienoyloxy]-5,11-dioxido-17-oxo-4,6,10,12,16-pentaoxa-5lambda~5~,11lambda~5~-diphosphatetratriaconta-25,28-dien-1-yl (5Z,8Z,11Z,14Z)-5 ,8,11,14-icosatetraenoate	SMOC1	MEGA	0.00010469	0.0676504
(2R,14R,25Z,28Z)-5,8,11-Trihydroxy-2,14-bis[(9Z,12Z)-9,12-octadecadienoyloxy]-5,11-dioxido-17-oxo-4,6,10,12,16-pentaoxa-5lambda~5~,11lambda~5~-diphosphatetratriaconta-25,28-dien-1-yl (5Z,8Z,11Z,14Z)-5 ,8,11,14-icosatetraenoate	LONRF3	MEGA	0.00201764	0.159684
(2R,14R,25Z,28Z)-5,8,11-Trihydroxy-2,14-bis[(9Z,12Z)-9,12-octadecadienoyloxy]-5,11-dioxido-17-oxo-4,6,10,12,16-pentaoxa-5lambda~5~,11lambda~5~-diphosphatetratriaconta-25,28-dien-1-yl (5Z,8Z,11Z,14Z)-5 ,8,11,14-icosatetraenoate	SPP1	MEGA	0.00061224	0.10878
(2R,14R,25Z,28Z)-5,8,11-Trihydroxy-2,14-bis[(9Z,12Z)-9,12-octadecadienoyloxy]-5,11-dioxido-17-oxo-4,6,10,12,16-pentaoxa-5lambda~5~,11lambda~5~-diphosphatetratriaconta-25,28-dien-1-yl (5Z,8Z,11Z,14Z)-5 ,8,11,14-icosatetraenoate	DIO2	MEGA	0.00254838	0.172756
(2R,14R,25Z,28Z)-5,8,11-Trihydroxy-2,14-bis[(9Z,12Z)-9,12-octadecadienoyloxy]-5,11-dioxido-17-oxo-4,6,10,12,16-pentaoxa-5lambda~5~,11lambda~5~-diphosphatetratriaconta-25,28-dien-1-yl (5Z,8Z,11Z,14Z)-5 ,8,11,14-icosatetraenoate	GAS2L3	MEGA	0.000298164	0.0900554
(2R,14R,25Z,28Z)-5,8,11-Trihydroxy-2,14-bis[(9Z,12Z)-9,12-octadecadienoyloxy]-5,11-dioxido-17-oxo-4,6,10,12,16-pentaoxa-5lambda~5~,11lambda~5~-diphosphatetratriaconta-25,28-dien-1-yl (5Z,8Z,11Z,14Z)-5 ,8,11,14-icosatetraenoate	CSF1R	MEGA	7.91617e-06	0.0319038
(2R,14R,25Z,28Z)-5,8,11-Trihydroxy-2,14-bis[(9Z,12Z)-9,12-octadecadienoyloxy]-5,11-dioxido-17-oxo-4,6,10,12,16-pentaoxa-5lambda~5~,11lambda~5~-diphosphatetratriaconta-25,28-dien-1-yl (5Z,8Z,11Z,14Z)-5 ,8,11,14-icosatetraenoate	AC097375.1	MEGA	0.00101169	0.125307
(2R,14R,25Z,28Z)-5,8,11-Trihydroxy-2,14-bis[(9Z,12Z)-9,12-octadecadienoyloxy]-5,11-dioxido-17-oxo-4,6,10,12,16-pentaoxa-5lambda~5~,11lambda~5~-diphosphatetratriaconta-25,28-dien-1-yl (5Z,8Z,11Z,14Z)-5 ,8,11,14-icosatetraenoate	MID1	MEGA	4.60147e-06	0.0271708
(2R,14R,25Z,28Z)-5,8,11-Trihydroxy-2,14-bis[(9Z,12Z)-9,12-octadecadienoyloxy]-5,11-dioxido-17-oxo-4,6,10,12,16-pentaoxa-5lambda~5~,11lambda~5~-diphosphatetratriaconta-25,28-dien-1-yl (5Z,8Z,11Z,14Z)-5 ,8,11,14-icosatetraenoate	MYO10	MEGA	9.5895e-05	0.0669596
(2R,14R,25Z,28Z)-5,8,11-Trihydroxy-2,14-bis[(9Z,12Z)-9,12-octadecadienoyloxy]-5,11-dioxido-17-oxo-4,6,10,12,16-pentaoxa-5lambda~5~,11lambda~5~-diphosphatetratriaconta-25,28-dien-1-yl (5Z,8Z,11Z,14Z)-5 ,8,11,14-icosatetraenoate	OSTN	MEGA	0.000903398	0.121561
(2R,14R,25Z,28Z)-5,8,11-Trihydroxy-2,14-bis[(9Z,12Z)-9,12-octadecadienoyloxy]-5,11-dioxido-17-oxo-4,6,10,12,16-pentaoxa-5lambda~5~,11lambda~5~-diphosphatetratriaconta-25,28-dien-1-yl (5Z,8Z,11Z,14Z)-5 ,8,11,14-icosatetraenoate	LINC02397	MEGA	4.83179e-05	0.0563315
(2R,14R,25Z,28Z)-5,8,11-Trihydroxy-2,14-bis[(9Z,12Z)-9,12-octadecadienoyloxy]-5,11-dioxido-17-oxo-4,6,10,12,16-pentaoxa-5lambda~5~,11lambda~5~-diphosphatetratriaconta-25,28-dien-1-yl (5Z,8Z,11Z,14Z)-5 ,8,11,14-icosatetraenoate	MYO16	MEGA	0.00368056	0.196407
(2R,14R,25Z,28Z)-5,8,11-Trihydroxy-2,14-bis[(9Z,12Z)-9,12-octadecadienoyloxy]-5,11-dioxido-17-oxo-4,6,10,12,16-pentaoxa-5lambda~5~,11lambda~5~-diphosphatetratriaconta-25,28-dien-1-yl (5Z,8Z,11Z,14Z)-5 ,8,11,14-icosatetraenoate	AC019197.1	MEGA	4.25154e-05	0.0547982
(2R,14R,25Z,28Z)-5,8,11-Trihydroxy-2,14-bis[(9Z,12Z)-9,12-octadecadienoyloxy]-5,11-dioxido-17-oxo-4,6,10,12,16-pentaoxa-5lambda~5~,11lambda~5~-diphosphatetratriaconta-25,28-dien-1-yl (5Z,8Z,11Z,14Z)-5 ,8,11,14-icosatetraenoate	LINC01340	MEGA	0.000981193	0.124341
(2R,14R,25Z,28Z)-5,8,11-Trihydroxy-2,14-bis[(9Z,12Z)-9,12-octadecadienoyloxy]-5,11-dioxido-17-oxo-4,6,10,12,16-pentaoxa-5lambda~5~,11lambda~5~-diphosphatetratriaconta-25,28-dien-1-yl (5Z,8Z,11Z,14Z)-5 ,8,11,14-icosatetraenoate	LRRC36	MEGA	1.10591e-05	0.0362609
(2R,14R,25Z,28Z)-5,8,11-Trihydroxy-2,14-bis[(9Z,12Z)-9,12-octadecadienoyloxy]-5,11-dioxido-17-oxo-4,6,10,12,16-pentaoxa-5lambda~5~,11lambda~5~-diphosphatetratriaconta-25,28-dien-1-yl (5Z,8Z,11Z,14Z)-5 ,8,11,14-icosatetraenoate	MSC.AS1	MEGA	0.000721816	0.113454
(2R,14R,25Z,28Z)-5,8,11-Trihydroxy-2,14-bis[(9Z,12Z)-9,12-octadecadienoyloxy]-5,11-dioxido-17-oxo-4,6,10,12,16-pentaoxa-5lambda~5~,11lambda~5~-diphosphatetratriaconta-25,28-dien-1-yl (5Z,8Z,11Z,14Z)-5 ,8,11,14-icosatetraenoate	AL512380.2	MEGA	0.00491732	0.219431
(2R,14R,25Z,28Z)-5,8,11-Trihydroxy-2,14-bis[(9Z,12Z)-9,12-octadecadienoyloxy]-5,11-dioxido-17-oxo-4,6,10,12,16-pentaoxa-5lambda~5~,11lambda~5~-diphosphatetratriaconta-25,28-dien-1-yl (5Z,8Z,11Z,14Z)-5 ,8,11,14-icosatetraenoate	VNN3	MEGA	0.00163548	0.147693
(2R,14R,25Z,28Z)-5,8,11-Trihydroxy-2,14-bis[(9Z,12Z)-9,12-octadecadienoyloxy]-5,11-dioxido-17-oxo-4,6,10,12,16-pentaoxa-5lambda~5~,11lambda~5~-diphosphatetratriaconta-25,28-dien-1-yl (5Z,8Z,11Z,14Z)-5 ,8,11,14-icosatetraenoate	KIAA0087	MEGA	5.14141e-05	0.0567379
(2R,14R,25Z,28Z)-5,8,11-Trihydroxy-2,14-bis[(9Z,12Z)-9,12-octadecadienoyloxy]-5,11-dioxido-17-oxo-4,6,10,12,16-pentaoxa-5lambda~5~,11lambda~5~-diphosphatetratriaconta-25,28-dien-1-yl (5Z,8Z,11Z,14Z)-5 ,8,11,14-icosatetraenoate	AC011586.2	MEGA	0.00147684	0.141948
(2R,14R,25Z,28Z)-5,8,11-Trihydroxy-2,14-bis[(9Z,12Z)-9,12-octadecadienoyloxy]-5,11-dioxido-17-oxo-4,6,10,12,16-pentaoxa-5lambda~5~,11lambda~5~-diphosphatetratriaconta-25,28-dien-1-yl (5Z,8Z,11Z,14Z)-5 ,8,11,14-icosatetraenoate	RXFP1	MEGA	0.00110241	0.12839
(2R,14R,25Z,28Z)-5,8,11-Trihydroxy-2,14-bis[(9Z,12Z)-9,12-octadecadienoyloxy]-5,11-dioxido-17-oxo-4,6,10,12,16-pentaoxa-5lambda~5~,11lambda~5~-diphosphatetratriaconta-25,28-dien-1-yl (5Z,8Z,11Z,14Z)-5 ,8,11,14-icosatetraenoate	AP000820.2	MEGA	0.000372718	0.096734
(2R,14R,25Z,28Z)-5,8,11-Trihydroxy-2,14-bis[(9Z,12Z)-9,12-octadecadienoyloxy]-5,11-dioxido-17-oxo-4,6,10,12,16-pentaoxa-5lambda~5~,11lambda~5~-diphosphatetratriaconta-25,28-dien-1-yl (5Z,8Z,11Z,14Z)-5 ,8,11,14-icosatetraenoate	ROBO2	MEGA	2.50292e-05	0.0459848
(2R,14R,25Z,28Z)-5,8,11-Trihydroxy-2,14-bis[(9Z,12Z)-9,12-octadecadienoyloxy]-5,11-dioxido-17-oxo-4,6,10,12,16-pentaoxa-5lambda~5~,11lambda~5~-diphosphatetratriaconta-25,28-dien-1-yl (5Z,8Z,11Z,14Z)-5 ,8,11,14-icosatetraenoate	AC004381.1	MEGA	0.000934428	0.122926
(2R,14R,25Z,28Z)-5,8,11-Trihydroxy-2,14-bis[(9Z,12Z)-9,12-octadecadienoyloxy]-5,11-dioxido-17-oxo-4,6,10,12,16-pentaoxa-5lambda~5~,11lambda~5~-diphosphatetratriaconta-25,28-dien-1-yl (5Z,8Z,11Z,14Z)-5 ,8,11,14-icosatetraenoate	FOLR3	MEGA	0.00301536	0.1833
(2R,14R,25Z,28Z)-5,8,11-Trihydroxy-2,14-bis[(9Z,12Z)-9,12-octadecadienoyloxy]-5,11-dioxido-17-oxo-4,6,10,12,16-pentaoxa-5lambda~5~,11lambda~5~-diphosphatetratriaconta-25,28-dien-1-yl (5Z,8Z,11Z,14Z)-5 ,8,11,14-icosatetraenoate	TNFRSF13B	MEGA	0.000970979	0.123882
(2R,14R,25Z,28Z)-5,8,11-Trihydroxy-2,14-bis[(9Z,12Z)-9,12-octadecadienoyloxy]-5,11-dioxido-17-oxo-4,6,10,12,16-pentaoxa-5lambda~5~,11lambda~5~-diphosphatetratriaconta-25,28-dien-1-yl (5Z,8Z,11Z,14Z)-5 ,8,11,14-icosatetraenoate	CHI3L1	MEGA	0.00404455	0.202717
(2R,14R,25Z,28Z)-5,8,11-Trihydroxy-2,14-bis[(9Z,12Z)-9,12-octadecadienoyloxy]-5,11-dioxido-17-oxo-4,6,10,12,16-pentaoxa-5lambda~5~,11lambda~5~-diphosphatetratriaconta-25,28-dien-1-yl (5Z,8Z,11Z,14Z)-5 ,8,11,14-icosatetraenoate	ME1	MEGA	5.49292e-07	0.0145333
(2R,14R,25Z,28Z)-5,8,11-Trihydroxy-2,14-bis[(9Z,12Z)-9,12-octadecadienoyloxy]-5,11-dioxido-17-oxo-4,6,10,12,16-pentaoxa-5lambda~5~,11lambda~5~-diphosphatetratriaconta-25,28-dien-1-yl (5Z,8Z,11Z,14Z)-5 ,8,11,14-icosatetraenoate	ASTL	MEGA	0.000198814	0.0802557
(2R,14R,25Z,28Z)-5,8,11-Trihydroxy-2,14-bis[(9Z,12Z)-9,12-octadecadienoyloxy]-5,11-dioxido-17-oxo-4,6,10,12,16-pentaoxa-5lambda~5~,11lambda~5~-diphosphatetratriaconta-25,28-dien-1-yl (5Z,8Z,11Z,14Z)-5 ,8,11,14-icosatetraenoate	COBL	MEGA	2.00055e-06	0.0196446
(2R,14R,25Z,28Z)-5,8,11-Trihydroxy-2,14-bis[(9Z,12Z)-9,12-octadecadienoyloxy]-5,11-dioxido-17-oxo-4,6,10,12,16-pentaoxa-5lambda~5~,11lambda~5~-diphosphatetratriaconta-25,28-dien-1-yl (5Z,8Z,11Z,14Z)-5 ,8,11,14-icosatetraenoate	CLVS1	MEGA	0.000222195	0.0825591
(2R,14R,25Z,28Z)-5,8,11-Trihydroxy-2,14-bis[(9Z,12Z)-9,12-octadecadienoyloxy]-5,11-dioxido-17-oxo-4,6,10,12,16-pentaoxa-5lambda~5~,11lambda~5~-diphosphatetratriaconta-25,28-dien-1-yl (5Z,8Z,11Z,14Z)-5 ,8,11,14-icosatetraenoate	AC011893.1	MEGA	0.00287666	0.180484
(2R,14R,25Z,28Z)-5,8,11-Trihydroxy-2,14-bis[(9Z,12Z)-9,12-octadecadienoyloxy]-5,11-dioxido-17-oxo-4,6,10,12,16-pentaoxa-5lambda~5~,11lambda~5~-diphosphatetratriaconta-25,28-dien-1-yl (5Z,8Z,11Z,14Z)-5 ,8,11,14-icosatetraenoate	HGF	MEGA	8.09737e-07	0.0156359
(2R)-3-{[(2-Aminoethoxy)(hydroxy)phosphoryl]oxy}-2-[(1Z,11Z)-1,11-octadecadien-1-yloxy]propyl (15Z)-15-tetracosenoate	IGHG1	MEGA	0.00470805	0.214965
(2R)-3-{[(2-Aminoethoxy)(hydroxy)phosphoryl]oxy}-2-[(1Z,11Z)-1,11-octadecadien-1-yloxy]propyl (15Z)-15-tetracosenoate	HBA2	MEGA	0.00311786	0.184944
(2R)-3-{[(2-Aminoethoxy)(hydroxy)phosphoryl]oxy}-2-[(1Z,11Z)-1,11-octadecadien-1-yloxy]propyl (15Z)-15-tetracosenoate	TF	MEGA	0.00212562	0.161684
(2R)-3-{[(2-Aminoethoxy)(hydroxy)phosphoryl]oxy}-2-[(1Z,11Z)-1,11-octadecadien-1-yloxy]propyl (15Z)-15-tetracosenoate	CUX2	MEGA	0.0033866	0.190185
(2R)-3-{[(2-Aminoethoxy)(hydroxy)phosphoryl]oxy}-2-[(1Z,11Z)-1,11-octadecadien-1-yloxy]propyl (15Z)-15-tetracosenoate	ATP8B4	MEGA	0.00230713	0.166834
(2R)-3-{[(2-Aminoethoxy)(hydroxy)phosphoryl]oxy}-2-[(1Z,11Z)-1,11-octadecadien-1-yloxy]propyl (15Z)-15-tetracosenoate	FMO3	MEGA	0.00199531	0.158866
(2R)-3-{[(2-Aminoethoxy)(hydroxy)phosphoryl]oxy}-2-[(1Z,11Z)-1,11-octadecadien-1-yloxy]propyl (15Z)-15-tetracosenoate	ZNF804A	MEGA	0.00319111	0.186457
(2R)-3-{[(2-Aminoethoxy)(hydroxy)phosphoryl]oxy}-2-[(1Z,11Z)-1,11-octadecadien-1-yloxy]propyl (15Z)-15-tetracosenoate	ZFHX4	MEGA	0.00421609	0.205459
(2R)-3-{[(2-Aminoethoxy)(hydroxy)phosphoryl]oxy}-2-[(1Z,11Z)-1,11-octadecadien-1-yloxy]propyl (15Z)-15-tetracosenoate	GJA1	MEGA	0.00357365	0.194187
(2R)-3-{[(2-Aminoethoxy)(hydroxy)phosphoryl]oxy}-2-[(1Z,11Z)-1,11-octadecadien-1-yloxy]propyl (15Z)-15-tetracosenoate	SIGLEC6	MEGA	0.000214144	0.0816541
(2R)-3-{[(2-Aminoethoxy)(hydroxy)phosphoryl]oxy}-2-[(1Z,11Z)-1,11-octadecadien-1-yloxy]propyl (15Z)-15-tetracosenoate	IGHV4.39	MEGA	0.000499238	0.103549
(2R)-3-{[(2-Aminoethoxy)(hydroxy)phosphoryl]oxy}-2-[(1Z,11Z)-1,11-octadecadien-1-yloxy]propyl (15Z)-15-tetracosenoate	SERPINE1	MEGA	0.00220373	0.163694
(2R)-3-{[(2-Aminoethoxy)(hydroxy)phosphoryl]oxy}-2-[(1Z,11Z)-1,11-octadecadien-1-yloxy]propyl (15Z)-15-tetracosenoate	SLPI	MEGA	0.000617459	0.10878
(2R)-3-{[(2-Aminoethoxy)(hydroxy)phosphoryl]oxy}-2-[(1Z,11Z)-1,11-octadecadien-1-yloxy]propyl (15Z)-15-tetracosenoate	ADAMTSL3	MEGA	1.35383e-05	0.0378663
(2R)-3-{[(2-Aminoethoxy)(hydroxy)phosphoryl]oxy}-2-[(1Z,11Z)-1,11-octadecadien-1-yloxy]propyl (15Z)-15-tetracosenoate	ID3	MEGA	0.00152283	0.143331
(2R)-3-{[(2-Aminoethoxy)(hydroxy)phosphoryl]oxy}-2-[(1Z,11Z)-1,11-octadecadien-1-yloxy]propyl (15Z)-15-tetracosenoate	LINC02055	MEGA	0.00199199	0.158866
(2R)-3-{[(2-Aminoethoxy)(hydroxy)phosphoryl]oxy}-2-[(1Z,11Z)-1,11-octadecadien-1-yloxy]propyl (15Z)-15-tetracosenoate	NR6A1	MEGA	0.000353073	0.0952561
(2R)-3-{[(2-Aminoethoxy)(hydroxy)phosphoryl]oxy}-2-[(1Z,11Z)-1,11-octadecadien-1-yloxy]propyl (15Z)-15-tetracosenoate	NREP	MEGA	0.00247113	0.171184
(2R)-3-{[(2-Aminoethoxy)(hydroxy)phosphoryl]oxy}-2-[(1Z,11Z)-1,11-octadecadien-1-yloxy]propyl (15Z)-15-tetracosenoate	IFIT1	MEGA	0.000375823	0.0968
(2R)-3-{[(2-Aminoethoxy)(hydroxy)phosphoryl]oxy}-2-[(1Z,11Z)-1,11-octadecadien-1-yloxy]propyl (15Z)-15-tetracosenoate	CFAP73	MEGA	0.00164044	0.147875
(2R)-3-{[(2-Aminoethoxy)(hydroxy)phosphoryl]oxy}-2-[(1Z,11Z)-1,11-octadecadien-1-yloxy]propyl (15Z)-15-tetracosenoate	CARMN	MEGA	0.00165679	0.148357
(2R)-3-{[(2-Aminoethoxy)(hydroxy)phosphoryl]oxy}-2-[(1Z,11Z)-1,11-octadecadien-1-yloxy]propyl (15Z)-15-tetracosenoate	KCNK10	MEGA	0.00406055	0.202895
(2R)-3-{[(2-Aminoethoxy)(hydroxy)phosphoryl]oxy}-2-[(1Z,11Z)-1,11-octadecadien-1-yloxy]propyl (15Z)-15-tetracosenoate	AC103770.1	MEGA	0.00344374	0.191483
(2R)-3-{[(2-Aminoethoxy)(hydroxy)phosphoryl]oxy}-2-[(1Z,11Z)-1,11-octadecadien-1-yloxy]propyl (15Z)-15-tetracosenoate	POLA1	MEGA	0.000997652	0.124835
(2R)-3-{[(2-Aminoethoxy)(hydroxy)phosphoryl]oxy}-2-[(1Z,11Z)-1,11-octadecadien-1-yloxy]propyl (15Z)-15-tetracosenoate	SLC41A2	MEGA	0.00425818	0.206346
(2R)-3-{[(2-Aminoethoxy)(hydroxy)phosphoryl]oxy}-2-[(1Z,11Z)-1,11-octadecadien-1-yloxy]propyl (15Z)-15-tetracosenoate	FCRL5	MEGA	0.00483038	0.217669
(2R)-3-{[(2-Aminoethoxy)(hydroxy)phosphoryl]oxy}-2-[(1Z,11Z)-1,11-octadecadien-1-yloxy]propyl (15Z)-15-tetracosenoate	THSD7A	MEGA	4.30833e-05	0.0549002
(2R)-3-{[(2-Aminoethoxy)(hydroxy)phosphoryl]oxy}-2-[(1Z,11Z)-1,11-octadecadien-1-yloxy]propyl (15Z)-15-tetracosenoate	CARMIL1	MEGA	0.00142885	0.140691
(2R)-3-{[(2-Aminoethoxy)(hydroxy)phosphoryl]oxy}-2-[(1Z,11Z)-1,11-octadecadien-1-yloxy]propyl (15Z)-15-tetracosenoate	TCF3	MEGA	0.000572886	0.108557
(2R)-3-{[(2-Aminoethoxy)(hydroxy)phosphoryl]oxy}-2-[(1Z,11Z)-1,11-octadecadien-1-yloxy]propyl (15Z)-15-tetracosenoate	AC073114.1	MEGA	0.00277346	0.178153
(2R)-3-{[(2-Aminoethoxy)(hydroxy)phosphoryl]oxy}-2-[(1Z,11Z)-1,11-octadecadien-1-yloxy]propyl (15Z)-15-tetracosenoate	AC126696.1	MEGA	0.000287753	0.0898048
(2R)-3-{[(2-Aminoethoxy)(hydroxy)phosphoryl]oxy}-2-[(1Z,11Z)-1,11-octadecadien-1-yloxy]propyl (15Z)-15-tetracosenoate	SRPX	MEGA	0.000299144	0.0900554
(2R)-3-{[(2-Aminoethoxy)(hydroxy)phosphoryl]oxy}-2-[(1Z,11Z)-1,11-octadecadien-1-yloxy]propyl (15Z)-15-tetracosenoate	KLHL4	MEGA	0.00197997	0.158866
(2R)-3-{[(2-Aminoethoxy)(hydroxy)phosphoryl]oxy}-2-[(1Z,11Z)-1,11-octadecadien-1-yloxy]propyl (15Z)-15-tetracosenoate	SMOC1	MEGA	0.00289743	0.180976
(2R)-3-{[(2-Aminoethoxy)(hydroxy)phosphoryl]oxy}-2-[(1Z,11Z)-1,11-octadecadien-1-yloxy]propyl (15Z)-15-tetracosenoate	AMPD1	MEGA	0.00310696	0.184695
(2R)-3-{[(2-Aminoethoxy)(hydroxy)phosphoryl]oxy}-2-[(1Z,11Z)-1,11-octadecadien-1-yloxy]propyl (15Z)-15-tetracosenoate	SPP1	MEGA	0.00061224	0.10878
(2R)-3-{[(2-Aminoethoxy)(hydroxy)phosphoryl]oxy}-2-[(1Z,11Z)-1,11-octadecadien-1-yloxy]propyl (15Z)-15-tetracosenoate	DIO2	MEGA	0.00254838	0.172756
(2R)-3-{[(2-Aminoethoxy)(hydroxy)phosphoryl]oxy}-2-[(1Z,11Z)-1,11-octadecadien-1-yloxy]propyl (15Z)-15-tetracosenoate	AL031599.1	MEGA	0.00491226	0.219317
(2R)-3-{[(2-Aminoethoxy)(hydroxy)phosphoryl]oxy}-2-[(1Z,11Z)-1,11-octadecadien-1-yloxy]propyl (15Z)-15-tetracosenoate	LINC01091	MEGA	0.00387733	0.199162
(2R)-3-{[(2-Aminoethoxy)(hydroxy)phosphoryl]oxy}-2-[(1Z,11Z)-1,11-octadecadien-1-yloxy]propyl (15Z)-15-tetracosenoate	LIN7A	MEGA	0.000162916	0.076714
(2R)-3-{[(2-Aminoethoxy)(hydroxy)phosphoryl]oxy}-2-[(1Z,11Z)-1,11-octadecadien-1-yloxy]propyl (15Z)-15-tetracosenoate	AL136987.1	MEGA	0.000666482	0.110869
14:0-Glc-Cholesterol	TF	MEGA	0.00248967	0.171701
14:0-Glc-Cholesterol	CP	MEGA	0.00305674	0.184164
14:0-Glc-Cholesterol	CCDC26	MEGA	0.00164334	0.147989
14:0-Glc-Cholesterol	CCN2	MEGA	0.00130656	0.136563
14:0-Glc-Cholesterol	NTRK2	MEGA	0.00198811	0.158866
14:0-Glc-Cholesterol	KCNMA1	MEGA	0.000394996	0.0981435
14:0-Glc-Cholesterol	BRIP1	MEGA	0.0013971	0.139611
14:0-Glc-Cholesterol	ADGRB3	MEGA	0.000640429	0.110001
14:0-Glc-Cholesterol	PREX2	MEGA	0.00198994	0.158866
14:0-Glc-Cholesterol	SIGLEC6	MEGA	0.00137695	0.138774
14:0-Glc-Cholesterol	DAAM2	MEGA	0.00304131	0.183796
14:0-Glc-Cholesterol	MELK	MEGA	0.00102057	0.125553
14:0-Glc-Cholesterol	UNC5C	MEGA	0.0029245	0.181135
14:0-Glc-Cholesterol	DYNC1I1	MEGA	0.00234436	0.168065
14:0-Glc-Cholesterol	EGR2	MEGA	0.000655643	0.110577
14:0-Glc-Cholesterol	DEFA3	MEGA	0.000342107	0.0945198
14:0-Glc-Cholesterol	LINC01266	MEGA	0.00017562	0.0785157
14:0-Glc-Cholesterol	CHODL	MEGA	0.00374088	0.196997
14:0-Glc-Cholesterol	NPAS3	MEGA	0.00150104	0.142823
14:0-Glc-Cholesterol	IFIT1	MEGA	0.00277831	0.178265
14:0-Glc-Cholesterol	LIMCH1	MEGA	0.00236685	0.168679
14:0-Glc-Cholesterol	AC068413.1	MEGA	0.000449567	0.101902
14:0-Glc-Cholesterol	AC103770.1	MEGA	0.0041021	0.203845
14:0-Glc-Cholesterol	RFX2	MEGA	0.000205007	0.0809608
14:0-Glc-Cholesterol	PBX3	MEGA	0.00376121	0.197462
14:0-Glc-Cholesterol	PBK	MEGA	0.000697347	0.112434
14:0-Glc-Cholesterol	ZNF366	MEGA	0.000472878	0.103549
14:0-Glc-Cholesterol	SRPX	MEGA	0.00261551	0.174455
14:0-Glc-Cholesterol	SOCS2	MEGA	0.00017611	0.0785874
14:0-Glc-Cholesterol	EPB41L2	MEGA	0.0040782	0.203317
14:0-Glc-Cholesterol	LINC02432	MEGA	0.000343588	0.0947091
14:0-Glc-Cholesterol	RUNX1T1	MEGA	0.000638526	0.109901
14:0-Glc-Cholesterol	SPP1	MEGA	0.00061224	0.10878
14:0-Glc-Cholesterol	CAMK1D	MEGA	0.000160823	0.076714
14:0-Glc-Cholesterol	EEPD1	MEGA	0.000780276	0.116172
14:0-Glc-Cholesterol	ZFHX3	MEGA	0.000847727	0.119569
14:0-Glc-Cholesterol	AC005580.1	MEGA	0.00304402	0.183813
14:0-Glc-Cholesterol	NRXN1	MEGA	0.0010464	0.12627
14:0-Glc-Cholesterol	ADGRA3	MEGA	0.00190396	0.156815
Cer(t18:1(6OH)/24:0)	NEGR1	MEGA	0.000245283	0.0852852
Cer(t18:1(6OH)/24:0)	CLEC10A	MEGA	0.000872268	0.120746
Cer(t18:1(6OH)/24:0)	DERL3	MEGA	0.00233602	0.167828
Cer(t18:1(6OH)/24:0)	KCNQ5	MEGA	0.00259842	0.17409
Cer(t18:1(6OH)/24:0)	NLGN1	MEGA	0.00238098	0.168867
Cer(t18:1(6OH)/24:0)	DEFA4	MEGA	0.00189694	0.156485
Cer(t18:1(6OH)/24:0)	FMO3	MEGA	0.00114596	0.130222
Cer(t18:1(6OH)/24:0)	RARRES2	MEGA	0.00396985	0.201392
Cer(t18:1(6OH)/24:0)	LAMA4	MEGA	0.000233511	0.0840871
Cer(t18:1(6OH)/24:0)	NRG1	MEGA	0.000519439	0.105539
Cer(t18:1(6OH)/24:0)	NPY	MEGA	0.000652608	0.110426
Cer(t18:1(6OH)/24:0)	ZFHX4	MEGA	0.00204616	0.16003
Cer(t18:1(6OH)/24:0)	MRC1	MEGA	0.00113952	0.130017
Cer(t18:1(6OH)/24:0)	USP9Y	MEGA	0.00316814	0.185931
Cer(t18:1(6OH)/24:0)	SFRP1	MEGA	0.000150913	0.0761966
Cer(t18:1(6OH)/24:0)	PLXDC2	MEGA	0.00404748	0.202797
Cer(t18:1(6OH)/24:0)	AC007368.1	MEGA	0.00300821	0.183143
Cer(t18:1(6OH)/24:0)	AXL	MEGA	0.00203467	0.16003
Cer(t18:1(6OH)/24:0)	FBLN1	MEGA	0.00123708	0.13365
Cer(t18:1(6OH)/24:0)	IGLV2.14	MEGA	1.77712e-05	0.0411816
Cer(t18:1(6OH)/24:0)	RBM47	MEGA	0.000752766	0.114892
Cer(t18:1(6OH)/24:0)	KCNE5	MEGA	0.00261342	0.174455
Cer(t18:1(6OH)/24:0)	CA2	MEGA	0.00157156	0.145211
Cer(t18:1(6OH)/24:0)	CD1C	MEGA	0.00118019	0.131421
Cer(t18:1(6OH)/24:0)	AC108134.2	MEGA	0.00071049	0.11289
Cer(t18:1(6OH)/24:0)	CALCRL	MEGA	0.00123574	0.133608
Cer(t18:1(6OH)/24:0)	IGHV1.3	MEGA	0.00309397	0.184695
Cer(t18:1(6OH)/24:0)	FLRT2	MEGA	0.00273515	0.177412
Cer(t18:1(6OH)/24:0)	HAMP	MEGA	0.00428899	0.207046
Cer(t18:1(6OH)/24:0)	CDCA8	MEGA	0.00438765	0.209045
Cer(t18:1(6OH)/24:0)	TMPRSS15	MEGA	0.0042236	0.205576
Cer(t18:1(6OH)/24:0)	TRBV14	MEGA	0.00483043	0.217669
Cer(t18:1(6OH)/24:0)	AL392086.3	MEGA	0.00034693	0.0950253
Cer(t18:1(6OH)/24:0)	CEP128	MEGA	0.00225295	0.165463
Cer(t18:1(6OH)/24:0)	TREML1	MEGA	0.00298758	0.182609
Cer(t18:1(6OH)/24:0)	HLF	MEGA	0.00117128	0.131145
Cer(t18:1(6OH)/24:0)	KCNH8	MEGA	0.00196081	0.158866
Cer(t18:1(6OH)/24:0)	TRABD2B	MEGA	0.00304693	0.183893
Cer(t18:1(6OH)/24:0)	SLC25A21	MEGA	0.00344085	0.191483
Cer(t18:1(6OH)/24:0)	AC104088.1	MEGA	7.22655e-05	0.0604291
Cer(t18:1(6OH)/24:0)	IDO2	MEGA	0.000556975	0.107423
Cer(t18:1(6OH)/24:0)	EXT1	MEGA	0.000810466	0.117601
Cer(t18:1(6OH)/24:0)	HTR7	MEGA	0.00142521	0.14056
Cer(t18:1(6OH)/24:0)	SMPD3	MEGA	0.00108798	0.127681
Cer(t18:1(6OH)/24:0)	ARHGAP11A	MEGA	0.0036484	0.195845
Cer(t18:1(6OH)/24:0)	AC119674.1	MEGA	0.00151187	0.143132
Cer(t18:1(6OH)/24:0)	PDE4C	MEGA	0.00195103	0.158624
Cer(t18:1(6OH)/24:0)	AC126696.1	MEGA	0.000245617	0.0852852
Cer(t18:1(6OH)/24:0)	SCAMP5	MEGA	1.30963e-07	0.00930519
Cer(t18:1(6OH)/24:0)	SRPX	MEGA	0.000319448	0.0921121
Cer(t18:1(6OH)/24:0)	MYOF	MEGA	0.00136523	0.138535
Cer(t18:1(6OH)/24:0)	LINC00472	MEGA	0.00324428	0.18717
Cer(t18:1(6OH)/24:0)	RAG2	MEGA	0.00493506	0.219729
Cer(t18:1(6OH)/24:0)	AMPD1	MEGA	0.00254045	0.172756
Cer(t18:1(6OH)/24:0)	DIO2	MEGA	0.00254838	0.172756
Cer(t18:1(6OH)/24:0)	AIRE	MEGA	0.00073636	0.114334
Cer(t18:1(6OH)/24:0)	AP000282.1	MEGA	0.00178631	0.152934
Cer(t18:1(6OH)/24:0)	AL031599.1	MEGA	3.22283e-05	0.0508113
Cer(t18:1(6OH)/24:0)	CACNA2D1	MEGA	0.000542848	0.106936
Cer(t18:1(6OH)/24:0)	NRCAM	MEGA	0.00212134	0.161684
Cer(t18:1(6OH)/24:0)	LINC00158	MEGA	0.00313381	0.185395
Cer(t18:1(6OH)/24:0)	AC011586.2	MEGA	0.000885925	0.121006
Cer(t18:1(6OH)/24:0)	PPP1R2C	MEGA	0.000671616	0.111094
Cer(t18:1(6OH)/24:0)	PDZRN3	MEGA	0.00105147	0.12627
Cer(t18:1(6OH)/24:0)	AC245128.3	MEGA	0.00410454	0.203857
Cer(t18:1(6OH)/24:0)	AC091939.1	MEGA	0.00445033	0.209771
Cer(t18:1(6OH)/24:0)	CSF1	MEGA	0.00456904	0.212226
Cer(t18:1(6OH)/24:0)	TGFBI	MEGA	0.000820955	0.118259
(2R,14R,25Z)-5,8,11-Trihydroxy-2-[(5Z,8Z,11Z,14Z)-5,8,11,14-icosatetraenoyloxy]-14-[(9Z)-9-octadecenoyloxy]-5,11-dioxido-17-oxo-4,6,10,12,16-pentaoxa-5lambda~5~,11lambda~5~-diphosphatetratriacont-25-e n-1-yl (5Z,8Z,11Z,14Z)-5,8,11,14-icosatetraenoate	TF	MEGA	0.00463854	0.213625
(2R,14R,25Z)-5,8,11-Trihydroxy-2-[(5Z,8Z,11Z,14Z)-5,8,11,14-icosatetraenoyloxy]-14-[(9Z)-9-octadecenoyloxy]-5,11-dioxido-17-oxo-4,6,10,12,16-pentaoxa-5lambda~5~,11lambda~5~-diphosphatetratriacont-25-e n-1-yl (5Z,8Z,11Z,14Z)-5,8,11,14-icosatetraenoate	DCN	MEGA	0.00309072	0.184695
(2R,14R,25Z)-5,8,11-Trihydroxy-2-[(5Z,8Z,11Z,14Z)-5,8,11,14-icosatetraenoyloxy]-14-[(9Z)-9-octadecenoyloxy]-5,11-dioxido-17-oxo-4,6,10,12,16-pentaoxa-5lambda~5~,11lambda~5~-diphosphatetratriacont-25-e n-1-yl (5Z,8Z,11Z,14Z)-5,8,11,14-icosatetraenoate	IGKV3.20	MEGA	0.00160212	0.146549
(2R,14R,25Z)-5,8,11-Trihydroxy-2-[(5Z,8Z,11Z,14Z)-5,8,11,14-icosatetraenoyloxy]-14-[(9Z)-9-octadecenoyloxy]-5,11-dioxido-17-oxo-4,6,10,12,16-pentaoxa-5lambda~5~,11lambda~5~-diphosphatetratriacont-25-e n-1-yl (5Z,8Z,11Z,14Z)-5,8,11,14-icosatetraenoate	CLEC10A	MEGA	0.000901997	0.12156
(2R,14R,25Z)-5,8,11-Trihydroxy-2-[(5Z,8Z,11Z,14Z)-5,8,11,14-icosatetraenoyloxy]-14-[(9Z)-9-octadecenoyloxy]-5,11-dioxido-17-oxo-4,6,10,12,16-pentaoxa-5lambda~5~,11lambda~5~-diphosphatetratriacont-25-e n-1-yl (5Z,8Z,11Z,14Z)-5,8,11,14-icosatetraenoate	COL26A1	MEGA	0.00017629	0.07863
(2R,14R,25Z)-5,8,11-Trihydroxy-2-[(5Z,8Z,11Z,14Z)-5,8,11,14-icosatetraenoyloxy]-14-[(9Z)-9-octadecenoyloxy]-5,11-dioxido-17-oxo-4,6,10,12,16-pentaoxa-5lambda~5~,11lambda~5~-diphosphatetratriacont-25-e n-1-yl (5Z,8Z,11Z,14Z)-5,8,11,14-icosatetraenoate	ADAMTS9	MEGA	0.00458138	0.212575
(2R,14R,25Z)-5,8,11-Trihydroxy-2-[(5Z,8Z,11Z,14Z)-5,8,11,14-icosatetraenoyloxy]-14-[(9Z)-9-octadecenoyloxy]-5,11-dioxido-17-oxo-4,6,10,12,16-pentaoxa-5lambda~5~,11lambda~5~-diphosphatetratriacont-25-e n-1-yl (5Z,8Z,11Z,14Z)-5,8,11,14-icosatetraenoate	ALDH1A3	MEGA	0.000533541	0.106296
(2R,14R,25Z)-5,8,11-Trihydroxy-2-[(5Z,8Z,11Z,14Z)-5,8,11,14-icosatetraenoyloxy]-14-[(9Z)-9-octadecenoyloxy]-5,11-dioxido-17-oxo-4,6,10,12,16-pentaoxa-5lambda~5~,11lambda~5~-diphosphatetratriacont-25-e n-1-yl (5Z,8Z,11Z,14Z)-5,8,11,14-icosatetraenoate	S100A12	MEGA	0.00267547	0.176134
(2R,14R,25Z)-5,8,11-Trihydroxy-2-[(5Z,8Z,11Z,14Z)-5,8,11,14-icosatetraenoyloxy]-14-[(9Z)-9-octadecenoyloxy]-5,11-dioxido-17-oxo-4,6,10,12,16-pentaoxa-5lambda~5~,11lambda~5~-diphosphatetratriacont-25-e n-1-yl (5Z,8Z,11Z,14Z)-5,8,11,14-icosatetraenoate	NTRK2	MEGA	0.000911038	0.121957
(2R,14R,25Z)-5,8,11-Trihydroxy-2-[(5Z,8Z,11Z,14Z)-5,8,11,14-icosatetraenoyloxy]-14-[(9Z)-9-octadecenoyloxy]-5,11-dioxido-17-oxo-4,6,10,12,16-pentaoxa-5lambda~5~,11lambda~5~-diphosphatetratriacont-25-e n-1-yl (5Z,8Z,11Z,14Z)-5,8,11,14-icosatetraenoate	AP000676.5	MEGA	0.00409413	0.203655
(2R,14R,25Z)-5,8,11-Trihydroxy-2-[(5Z,8Z,11Z,14Z)-5,8,11,14-icosatetraenoyloxy]-14-[(9Z)-9-octadecenoyloxy]-5,11-dioxido-17-oxo-4,6,10,12,16-pentaoxa-5lambda~5~,11lambda~5~-diphosphatetratriacont-25-e n-1-yl (5Z,8Z,11Z,14Z)-5,8,11,14-icosatetraenoate	LINC01505	MEGA	0.00165801	0.148377
(2R,14R,25Z)-5,8,11-Trihydroxy-2-[(5Z,8Z,11Z,14Z)-5,8,11,14-icosatetraenoyloxy]-14-[(9Z)-9-octadecenoyloxy]-5,11-dioxido-17-oxo-4,6,10,12,16-pentaoxa-5lambda~5~,11lambda~5~-diphosphatetratriacont-25-e n-1-yl (5Z,8Z,11Z,14Z)-5,8,11,14-icosatetraenoate	BACH2	MEGA	6.03429e-07	0.0149586
(2R,14R,25Z)-5,8,11-Trihydroxy-2-[(5Z,8Z,11Z,14Z)-5,8,11,14-icosatetraenoyloxy]-14-[(9Z)-9-octadecenoyloxy]-5,11-dioxido-17-oxo-4,6,10,12,16-pentaoxa-5lambda~5~,11lambda~5~-diphosphatetratriacont-25-e n-1-yl (5Z,8Z,11Z,14Z)-5,8,11,14-icosatetraenoate	IGKV4.1	MEGA	0.000655787	0.110577
(2R,14R,25Z)-5,8,11-Trihydroxy-2-[(5Z,8Z,11Z,14Z)-5,8,11,14-icosatetraenoyloxy]-14-[(9Z)-9-octadecenoyloxy]-5,11-dioxido-17-oxo-4,6,10,12,16-pentaoxa-5lambda~5~,11lambda~5~-diphosphatetratriacont-25-e n-1-yl (5Z,8Z,11Z,14Z)-5,8,11,14-icosatetraenoate	DLGAP2	MEGA	0.000177728	0.0788493
(2R,14R,25Z)-5,8,11-Trihydroxy-2-[(5Z,8Z,11Z,14Z)-5,8,11,14-icosatetraenoyloxy]-14-[(9Z)-9-octadecenoyloxy]-5,11-dioxido-17-oxo-4,6,10,12,16-pentaoxa-5lambda~5~,11lambda~5~-diphosphatetratriacont-25-e n-1-yl (5Z,8Z,11Z,14Z)-5,8,11,14-icosatetraenoate	AL163541.1	MEGA	0.00435683	0.208461
(2R,14R,25Z)-5,8,11-Trihydroxy-2-[(5Z,8Z,11Z,14Z)-5,8,11,14-icosatetraenoyloxy]-14-[(9Z)-9-octadecenoyloxy]-5,11-dioxido-17-oxo-4,6,10,12,16-pentaoxa-5lambda~5~,11lambda~5~-diphosphatetratriacont-25-e n-1-yl (5Z,8Z,11Z,14Z)-5,8,11,14-icosatetraenoate	CDH9	MEGA	0.00285959	0.17998
(2R,14R,25Z)-5,8,11-Trihydroxy-2-[(5Z,8Z,11Z,14Z)-5,8,11,14-icosatetraenoyloxy]-14-[(9Z)-9-octadecenoyloxy]-5,11-dioxido-17-oxo-4,6,10,12,16-pentaoxa-5lambda~5~,11lambda~5~-diphosphatetratriacont-25-e n-1-yl (5Z,8Z,11Z,14Z)-5,8,11,14-icosatetraenoate	EYA1	MEGA	0.000983226	0.12441
(2R,14R,25Z)-5,8,11-Trihydroxy-2-[(5Z,8Z,11Z,14Z)-5,8,11,14-icosatetraenoyloxy]-14-[(9Z)-9-octadecenoyloxy]-5,11-dioxido-17-oxo-4,6,10,12,16-pentaoxa-5lambda~5~,11lambda~5~-diphosphatetratriacont-25-e n-1-yl (5Z,8Z,11Z,14Z)-5,8,11,14-icosatetraenoate	FREM1	MEGA	0.00250599	0.172169
(2R,14R,25Z)-5,8,11-Trihydroxy-2-[(5Z,8Z,11Z,14Z)-5,8,11,14-icosatetraenoyloxy]-14-[(9Z)-9-octadecenoyloxy]-5,11-dioxido-17-oxo-4,6,10,12,16-pentaoxa-5lambda~5~,11lambda~5~-diphosphatetratriacont-25-e n-1-yl (5Z,8Z,11Z,14Z)-5,8,11,14-icosatetraenoate	CLSTN2	MEGA	0.000888839	0.121006
(2R,14R,25Z)-5,8,11-Trihydroxy-2-[(5Z,8Z,11Z,14Z)-5,8,11,14-icosatetraenoyloxy]-14-[(9Z)-9-octadecenoyloxy]-5,11-dioxido-17-oxo-4,6,10,12,16-pentaoxa-5lambda~5~,11lambda~5~-diphosphatetratriacont-25-e n-1-yl (5Z,8Z,11Z,14Z)-5,8,11,14-icosatetraenoate	AC004704.1	MEGA	0.000294931	0.0900554
(2R,14R,25Z)-5,8,11-Trihydroxy-2-[(5Z,8Z,11Z,14Z)-5,8,11,14-icosatetraenoyloxy]-14-[(9Z)-9-octadecenoyloxy]-5,11-dioxido-17-oxo-4,6,10,12,16-pentaoxa-5lambda~5~,11lambda~5~-diphosphatetratriacont-25-e n-1-yl (5Z,8Z,11Z,14Z)-5,8,11,14-icosatetraenoate	SLC22A3	MEGA	0.00378999	0.197991
(2R,14R,25Z)-5,8,11-Trihydroxy-2-[(5Z,8Z,11Z,14Z)-5,8,11,14-icosatetraenoyloxy]-14-[(9Z)-9-octadecenoyloxy]-5,11-dioxido-17-oxo-4,6,10,12,16-pentaoxa-5lambda~5~,11lambda~5~-diphosphatetratriacont-25-e n-1-yl (5Z,8Z,11Z,14Z)-5,8,11,14-icosatetraenoate	TBC1D8	MEGA	0.000684666	0.111745
(2R,14R,25Z)-5,8,11-Trihydroxy-2-[(5Z,8Z,11Z,14Z)-5,8,11,14-icosatetraenoyloxy]-14-[(9Z)-9-octadecenoyloxy]-5,11-dioxido-17-oxo-4,6,10,12,16-pentaoxa-5lambda~5~,11lambda~5~-diphosphatetratriacont-25-e n-1-yl (5Z,8Z,11Z,14Z)-5,8,11,14-icosatetraenoate	GALNT14	MEGA	0.00116914	0.131066
(2R,14R,25Z)-5,8,11-Trihydroxy-2-[(5Z,8Z,11Z,14Z)-5,8,11,14-icosatetraenoyloxy]-14-[(9Z)-9-octadecenoyloxy]-5,11-dioxido-17-oxo-4,6,10,12,16-pentaoxa-5lambda~5~,11lambda~5~-diphosphatetratriacont-25-e n-1-yl (5Z,8Z,11Z,14Z)-5,8,11,14-icosatetraenoate	BNC2	MEGA	0.000969618	0.123842
(2R,14R,25Z)-5,8,11-Trihydroxy-2-[(5Z,8Z,11Z,14Z)-5,8,11,14-icosatetraenoyloxy]-14-[(9Z)-9-octadecenoyloxy]-5,11-dioxido-17-oxo-4,6,10,12,16-pentaoxa-5lambda~5~,11lambda~5~-diphosphatetratriacont-25-e n-1-yl (5Z,8Z,11Z,14Z)-5,8,11,14-icosatetraenoate	AC010967.1	MEGA	0.000711429	0.11289
(2R,14R,25Z)-5,8,11-Trihydroxy-2-[(5Z,8Z,11Z,14Z)-5,8,11,14-icosatetraenoyloxy]-14-[(9Z)-9-octadecenoyloxy]-5,11-dioxido-17-oxo-4,6,10,12,16-pentaoxa-5lambda~5~,11lambda~5~-diphosphatetratriacont-25-e n-1-yl (5Z,8Z,11Z,14Z)-5,8,11,14-icosatetraenoate	SIK3	MEGA	1.80771e-05	0.0411816
(2R,14R,25Z)-5,8,11-Trihydroxy-2-[(5Z,8Z,11Z,14Z)-5,8,11,14-icosatetraenoyloxy]-14-[(9Z)-9-octadecenoyloxy]-5,11-dioxido-17-oxo-4,6,10,12,16-pentaoxa-5lambda~5~,11lambda~5~-diphosphatetratriacont-25-e n-1-yl (5Z,8Z,11Z,14Z)-5,8,11,14-icosatetraenoate	PCOLCE	MEGA	0.00339099	0.190342
(2R,14R,25Z)-5,8,11-Trihydroxy-2-[(5Z,8Z,11Z,14Z)-5,8,11,14-icosatetraenoyloxy]-14-[(9Z)-9-octadecenoyloxy]-5,11-dioxido-17-oxo-4,6,10,12,16-pentaoxa-5lambda~5~,11lambda~5~-diphosphatetratriacont-25-e n-1-yl (5Z,8Z,11Z,14Z)-5,8,11,14-icosatetraenoate	HLA.DQA1	MEGA	0.000146904	0.075615
(2R,14R,25Z)-5,8,11-Trihydroxy-2-[(5Z,8Z,11Z,14Z)-5,8,11,14-icosatetraenoyloxy]-14-[(9Z)-9-octadecenoyloxy]-5,11-dioxido-17-oxo-4,6,10,12,16-pentaoxa-5lambda~5~,11lambda~5~-diphosphatetratriacont-25-e n-1-yl (5Z,8Z,11Z,14Z)-5,8,11,14-icosatetraenoate	DAAM2	MEGA	0.000309946	0.0910642
(2R,14R,25Z)-5,8,11-Trihydroxy-2-[(5Z,8Z,11Z,14Z)-5,8,11,14-icosatetraenoyloxy]-14-[(9Z)-9-octadecenoyloxy]-5,11-dioxido-17-oxo-4,6,10,12,16-pentaoxa-5lambda~5~,11lambda~5~-diphosphatetratriacont-25-e n-1-yl (5Z,8Z,11Z,14Z)-5,8,11,14-icosatetraenoate	MIR3681HG	MEGA	0.00211076	0.161401
(2R,14R,25Z)-5,8,11-Trihydroxy-2-[(5Z,8Z,11Z,14Z)-5,8,11,14-icosatetraenoyloxy]-14-[(9Z)-9-octadecenoyloxy]-5,11-dioxido-17-oxo-4,6,10,12,16-pentaoxa-5lambda~5~,11lambda~5~-diphosphatetratriacont-25-e n-1-yl (5Z,8Z,11Z,14Z)-5,8,11,14-icosatetraenoate	LINC00640	MEGA	0.0011244	0.129425
(2R,14R,25Z)-5,8,11-Trihydroxy-2-[(5Z,8Z,11Z,14Z)-5,8,11,14-icosatetraenoyloxy]-14-[(9Z)-9-octadecenoyloxy]-5,11-dioxido-17-oxo-4,6,10,12,16-pentaoxa-5lambda~5~,11lambda~5~-diphosphatetratriacont-25-e n-1-yl (5Z,8Z,11Z,14Z)-5,8,11,14-icosatetraenoate	MAFB	MEGA	0.000885853	0.121006
(2R,14R,25Z)-5,8,11-Trihydroxy-2-[(5Z,8Z,11Z,14Z)-5,8,11,14-icosatetraenoyloxy]-14-[(9Z)-9-octadecenoyloxy]-5,11-dioxido-17-oxo-4,6,10,12,16-pentaoxa-5lambda~5~,11lambda~5~-diphosphatetratriacont-25-e n-1-yl (5Z,8Z,11Z,14Z)-5,8,11,14-icosatetraenoate	MYO3A	MEGA	0.00481212	0.217236
(2R,14R,25Z)-5,8,11-Trihydroxy-2-[(5Z,8Z,11Z,14Z)-5,8,11,14-icosatetraenoyloxy]-14-[(9Z)-9-octadecenoyloxy]-5,11-dioxido-17-oxo-4,6,10,12,16-pentaoxa-5lambda~5~,11lambda~5~-diphosphatetratriacont-25-e n-1-yl (5Z,8Z,11Z,14Z)-5,8,11,14-icosatetraenoate	TENM4	MEGA	0.00396866	0.201392
(2R,14R,25Z)-5,8,11-Trihydroxy-2-[(5Z,8Z,11Z,14Z)-5,8,11,14-icosatetraenoyloxy]-14-[(9Z)-9-octadecenoyloxy]-5,11-dioxido-17-oxo-4,6,10,12,16-pentaoxa-5lambda~5~,11lambda~5~-diphosphatetratriacont-25-e n-1-yl (5Z,8Z,11Z,14Z)-5,8,11,14-icosatetraenoate	AC105450.1	MEGA	0.000618759	0.108835
(2R,14R,25Z)-5,8,11-Trihydroxy-2-[(5Z,8Z,11Z,14Z)-5,8,11,14-icosatetraenoyloxy]-14-[(9Z)-9-octadecenoyloxy]-5,11-dioxido-17-oxo-4,6,10,12,16-pentaoxa-5lambda~5~,11lambda~5~-diphosphatetratriacont-25-e n-1-yl (5Z,8Z,11Z,14Z)-5,8,11,14-icosatetraenoate	C1QTNF1	MEGA	0.0027357	0.177412
(2R,14R,25Z)-5,8,11-Trihydroxy-2-[(5Z,8Z,11Z,14Z)-5,8,11,14-icosatetraenoyloxy]-14-[(9Z)-9-octadecenoyloxy]-5,11-dioxido-17-oxo-4,6,10,12,16-pentaoxa-5lambda~5~,11lambda~5~-diphosphatetratriacont-25-e n-1-yl (5Z,8Z,11Z,14Z)-5,8,11,14-icosatetraenoate	FLRT2	MEGA	0.00273515	0.177412
(2R,14R,25Z)-5,8,11-Trihydroxy-2-[(5Z,8Z,11Z,14Z)-5,8,11,14-icosatetraenoyloxy]-14-[(9Z)-9-octadecenoyloxy]-5,11-dioxido-17-oxo-4,6,10,12,16-pentaoxa-5lambda~5~,11lambda~5~-diphosphatetratriacont-25-e n-1-yl (5Z,8Z,11Z,14Z)-5,8,11,14-icosatetraenoate	SCMH1	MEGA	0.0046315	0.213474
(2R,14R,25Z)-5,8,11-Trihydroxy-2-[(5Z,8Z,11Z,14Z)-5,8,11,14-icosatetraenoyloxy]-14-[(9Z)-9-octadecenoyloxy]-5,11-dioxido-17-oxo-4,6,10,12,16-pentaoxa-5lambda~5~,11lambda~5~-diphosphatetratriacont-25-e n-1-yl (5Z,8Z,11Z,14Z)-5,8,11,14-icosatetraenoate	POU6F2	MEGA	0.00102296	0.125604
(2R,14R,25Z)-5,8,11-Trihydroxy-2-[(5Z,8Z,11Z,14Z)-5,8,11,14-icosatetraenoyloxy]-14-[(9Z)-9-octadecenoyloxy]-5,11-dioxido-17-oxo-4,6,10,12,16-pentaoxa-5lambda~5~,11lambda~5~-diphosphatetratriacont-25-e n-1-yl (5Z,8Z,11Z,14Z)-5,8,11,14-icosatetraenoate	GALNT17	MEGA	0.000821809	0.118294
(2R,14R,25Z)-5,8,11-Trihydroxy-2-[(5Z,8Z,11Z,14Z)-5,8,11,14-icosatetraenoyloxy]-14-[(9Z)-9-octadecenoyloxy]-5,11-dioxido-17-oxo-4,6,10,12,16-pentaoxa-5lambda~5~,11lambda~5~-diphosphatetratriacont-25-e n-1-yl (5Z,8Z,11Z,14Z)-5,8,11,14-icosatetraenoate	PPFIA2	MEGA	0.00285452	0.179913
(2R,14R,25Z)-5,8,11-Trihydroxy-2-[(5Z,8Z,11Z,14Z)-5,8,11,14-icosatetraenoyloxy]-14-[(9Z)-9-octadecenoyloxy]-5,11-dioxido-17-oxo-4,6,10,12,16-pentaoxa-5lambda~5~,11lambda~5~-diphosphatetratriacont-25-e n-1-yl (5Z,8Z,11Z,14Z)-5,8,11,14-icosatetraenoate	FOXP2	MEGA	0.000403893	0.0990113
(2R,14R,25Z)-5,8,11-Trihydroxy-2-[(5Z,8Z,11Z,14Z)-5,8,11,14-icosatetraenoyloxy]-14-[(9Z)-9-octadecenoyloxy]-5,11-dioxido-17-oxo-4,6,10,12,16-pentaoxa-5lambda~5~,11lambda~5~-diphosphatetratriacont-25-e n-1-yl (5Z,8Z,11Z,14Z)-5,8,11,14-icosatetraenoate	ST18	MEGA	0.000810229	0.11759
(2R,14R,25Z)-5,8,11-Trihydroxy-2-[(5Z,8Z,11Z,14Z)-5,8,11,14-icosatetraenoyloxy]-14-[(9Z)-9-octadecenoyloxy]-5,11-dioxido-17-oxo-4,6,10,12,16-pentaoxa-5lambda~5~,11lambda~5~-diphosphatetratriacont-25-e n-1-yl (5Z,8Z,11Z,14Z)-5,8,11,14-icosatetraenoate	AC068633.1	MEGA	0.00190067	0.156679
(2R,14R,25Z)-5,8,11-Trihydroxy-2-[(5Z,8Z,11Z,14Z)-5,8,11,14-icosatetraenoyloxy]-14-[(9Z)-9-octadecenoyloxy]-5,11-dioxido-17-oxo-4,6,10,12,16-pentaoxa-5lambda~5~,11lambda~5~-diphosphatetratriacont-25-e n-1-yl (5Z,8Z,11Z,14Z)-5,8,11,14-icosatetraenoate	AP000829.1	MEGA	8.15763e-05	0.0630182
(2R,14R,25Z)-5,8,11-Trihydroxy-2-[(5Z,8Z,11Z,14Z)-5,8,11,14-icosatetraenoyloxy]-14-[(9Z)-9-octadecenoyloxy]-5,11-dioxido-17-oxo-4,6,10,12,16-pentaoxa-5lambda~5~,11lambda~5~-diphosphatetratriacont-25-e n-1-yl (5Z,8Z,11Z,14Z)-5,8,11,14-icosatetraenoate	LRP1B	MEGA	0.00152333	0.143349
(2R,14R,25Z)-5,8,11-Trihydroxy-2-[(5Z,8Z,11Z,14Z)-5,8,11,14-icosatetraenoyloxy]-14-[(9Z)-9-octadecenoyloxy]-5,11-dioxido-17-oxo-4,6,10,12,16-pentaoxa-5lambda~5~,11lambda~5~-diphosphatetratriacont-25-e n-1-yl (5Z,8Z,11Z,14Z)-5,8,11,14-icosatetraenoate	DEPTOR	MEGA	0.00385664	0.199162
(2R,14R,25Z)-5,8,11-Trihydroxy-2-[(5Z,8Z,11Z,14Z)-5,8,11,14-icosatetraenoyloxy]-14-[(9Z)-9-octadecenoyloxy]-5,11-dioxido-17-oxo-4,6,10,12,16-pentaoxa-5lambda~5~,11lambda~5~-diphosphatetratriacont-25-e n-1-yl (5Z,8Z,11Z,14Z)-5,8,11,14-icosatetraenoate	LINC02160	MEGA	0.000221629	0.0825511
(2R,14R,25Z)-5,8,11-Trihydroxy-2-[(5Z,8Z,11Z,14Z)-5,8,11,14-icosatetraenoyloxy]-14-[(9Z)-9-octadecenoyloxy]-5,11-dioxido-17-oxo-4,6,10,12,16-pentaoxa-5lambda~5~,11lambda~5~-diphosphatetratriacont-25-e n-1-yl (5Z,8Z,11Z,14Z)-5,8,11,14-icosatetraenoate	GPNMB	MEGA	0.000395105	0.0981451
(2R,14R,25Z)-5,8,11-Trihydroxy-2-[(5Z,8Z,11Z,14Z)-5,8,11,14-icosatetraenoyloxy]-14-[(9Z)-9-octadecenoyloxy]-5,11-dioxido-17-oxo-4,6,10,12,16-pentaoxa-5lambda~5~,11lambda~5~-diphosphatetratriacont-25-e n-1-yl (5Z,8Z,11Z,14Z)-5,8,11,14-icosatetraenoate	SH2D4B	MEGA	0.000245595	0.0852852
(2R,14R,25Z)-5,8,11-Trihydroxy-2-[(5Z,8Z,11Z,14Z)-5,8,11,14-icosatetraenoyloxy]-14-[(9Z)-9-octadecenoyloxy]-5,11-dioxido-17-oxo-4,6,10,12,16-pentaoxa-5lambda~5~,11lambda~5~-diphosphatetratriacont-25-e n-1-yl (5Z,8Z,11Z,14Z)-5,8,11,14-icosatetraenoate	PLD5	MEGA	0.00217525	0.162993
(2R,14R,25Z)-5,8,11-Trihydroxy-2-[(5Z,8Z,11Z,14Z)-5,8,11,14-icosatetraenoyloxy]-14-[(9Z)-9-octadecenoyloxy]-5,11-dioxido-17-oxo-4,6,10,12,16-pentaoxa-5lambda~5~,11lambda~5~-diphosphatetratriacont-25-e n-1-yl (5Z,8Z,11Z,14Z)-5,8,11,14-icosatetraenoate	AC090125.1	MEGA	0.00245999	0.170939
(2R,14R,25Z)-5,8,11-Trihydroxy-2-[(5Z,8Z,11Z,14Z)-5,8,11,14-icosatetraenoyloxy]-14-[(9Z)-9-octadecenoyloxy]-5,11-dioxido-17-oxo-4,6,10,12,16-pentaoxa-5lambda~5~,11lambda~5~-diphosphatetratriacont-25-e n-1-yl (5Z,8Z,11Z,14Z)-5,8,11,14-icosatetraenoate	FGF14	MEGA	0.00118567	0.131608
(2R,14R,25Z)-5,8,11-Trihydroxy-2-[(5Z,8Z,11Z,14Z)-5,8,11,14-icosatetraenoyloxy]-14-[(9Z)-9-octadecenoyloxy]-5,11-dioxido-17-oxo-4,6,10,12,16-pentaoxa-5lambda~5~,11lambda~5~-diphosphatetratriacont-25-e n-1-yl (5Z,8Z,11Z,14Z)-5,8,11,14-icosatetraenoate	SSPN	MEGA	0.00253278	0.172756
(2R,14R,25Z)-5,8,11-Trihydroxy-2-[(5Z,8Z,11Z,14Z)-5,8,11,14-icosatetraenoyloxy]-14-[(9Z)-9-octadecenoyloxy]-5,11-dioxido-17-oxo-4,6,10,12,16-pentaoxa-5lambda~5~,11lambda~5~-diphosphatetratriacont-25-e n-1-yl (5Z,8Z,11Z,14Z)-5,8,11,14-icosatetraenoate	TEX41	MEGA	0.00316548	0.185849
(2R,14R,25Z)-5,8,11-Trihydroxy-2-[(5Z,8Z,11Z,14Z)-5,8,11,14-icosatetraenoyloxy]-14-[(9Z)-9-octadecenoyloxy]-5,11-dioxido-17-oxo-4,6,10,12,16-pentaoxa-5lambda~5~,11lambda~5~-diphosphatetratriacont-25-e n-1-yl (5Z,8Z,11Z,14Z)-5,8,11,14-icosatetraenoate	NR2F2.AS1	MEGA	0.00209495	0.16127
(2R,14R,25Z)-5,8,11-Trihydroxy-2-[(5Z,8Z,11Z,14Z)-5,8,11,14-icosatetraenoyloxy]-14-[(9Z)-9-octadecenoyloxy]-5,11-dioxido-17-oxo-4,6,10,12,16-pentaoxa-5lambda~5~,11lambda~5~-diphosphatetratriacont-25-e n-1-yl (5Z,8Z,11Z,14Z)-5,8,11,14-icosatetraenoate	AC010880.1	MEGA	0.00229732	0.166634
(2R,14R,25Z)-5,8,11-Trihydroxy-2-[(5Z,8Z,11Z,14Z)-5,8,11,14-icosatetraenoyloxy]-14-[(9Z)-9-octadecenoyloxy]-5,11-dioxido-17-oxo-4,6,10,12,16-pentaoxa-5lambda~5~,11lambda~5~-diphosphatetratriacont-25-e n-1-yl (5Z,8Z,11Z,14Z)-5,8,11,14-icosatetraenoate	CDH7	MEGA	0.000783497	0.11637
(2R,14R,25Z)-5,8,11-Trihydroxy-2-[(5Z,8Z,11Z,14Z)-5,8,11,14-icosatetraenoyloxy]-14-[(9Z)-9-octadecenoyloxy]-5,11-dioxido-17-oxo-4,6,10,12,16-pentaoxa-5lambda~5~,11lambda~5~-diphosphatetratriacont-25-e n-1-yl (5Z,8Z,11Z,14Z)-5,8,11,14-icosatetraenoate	CNTN1	MEGA	0.00156326	0.145042
(2R,14R,25Z)-5,8,11-Trihydroxy-2-[(5Z,8Z,11Z,14Z)-5,8,11,14-icosatetraenoyloxy]-14-[(9Z)-9-octadecenoyloxy]-5,11-dioxido-17-oxo-4,6,10,12,16-pentaoxa-5lambda~5~,11lambda~5~-diphosphatetratriacont-25-e n-1-yl (5Z,8Z,11Z,14Z)-5,8,11,14-icosatetraenoate	HMOX1	MEGA	0.00155765	0.14484
(2R,14R,25Z)-5,8,11-Trihydroxy-2-[(5Z,8Z,11Z,14Z)-5,8,11,14-icosatetraenoyloxy]-14-[(9Z)-9-octadecenoyloxy]-5,11-dioxido-17-oxo-4,6,10,12,16-pentaoxa-5lambda~5~,11lambda~5~-diphosphatetratriacont-25-e n-1-yl (5Z,8Z,11Z,14Z)-5,8,11,14-icosatetraenoate	AC103770.1	MEGA	0.00356889	0.194187
(2R,14R,25Z)-5,8,11-Trihydroxy-2-[(5Z,8Z,11Z,14Z)-5,8,11,14-icosatetraenoyloxy]-14-[(9Z)-9-octadecenoyloxy]-5,11-dioxido-17-oxo-4,6,10,12,16-pentaoxa-5lambda~5~,11lambda~5~-diphosphatetratriacont-25-e n-1-yl (5Z,8Z,11Z,14Z)-5,8,11,14-icosatetraenoate	RAB7B	MEGA	0.00323544	0.187022
(2R,14R,25Z)-5,8,11-Trihydroxy-2-[(5Z,8Z,11Z,14Z)-5,8,11,14-icosatetraenoyloxy]-14-[(9Z)-9-octadecenoyloxy]-5,11-dioxido-17-oxo-4,6,10,12,16-pentaoxa-5lambda~5~,11lambda~5~-diphosphatetratriacont-25-e n-1-yl (5Z,8Z,11Z,14Z)-5,8,11,14-icosatetraenoate	HDC	MEGA	0.00194871	0.158537
(2R,14R,25Z)-5,8,11-Trihydroxy-2-[(5Z,8Z,11Z,14Z)-5,8,11,14-icosatetraenoyloxy]-14-[(9Z)-9-octadecenoyloxy]-5,11-dioxido-17-oxo-4,6,10,12,16-pentaoxa-5lambda~5~,11lambda~5~-diphosphatetratriacont-25-e n-1-yl (5Z,8Z,11Z,14Z)-5,8,11,14-icosatetraenoate	LEF1	MEGA	0.00498301	0.220711
(2R,14R,25Z)-5,8,11-Trihydroxy-2-[(5Z,8Z,11Z,14Z)-5,8,11,14-icosatetraenoyloxy]-14-[(9Z)-9-octadecenoyloxy]-5,11-dioxido-17-oxo-4,6,10,12,16-pentaoxa-5lambda~5~,11lambda~5~-diphosphatetratriacont-25-e n-1-yl (5Z,8Z,11Z,14Z)-5,8,11,14-icosatetraenoate	LINC01226	MEGA	0.00202389	0.159827
(2R,14R,25Z)-5,8,11-Trihydroxy-2-[(5Z,8Z,11Z,14Z)-5,8,11,14-icosatetraenoyloxy]-14-[(9Z)-9-octadecenoyloxy]-5,11-dioxido-17-oxo-4,6,10,12,16-pentaoxa-5lambda~5~,11lambda~5~-diphosphatetratriacont-25-e n-1-yl (5Z,8Z,11Z,14Z)-5,8,11,14-icosatetraenoate	CPED1	MEGA	0.00291349	0.181008
(2R,14R,25Z)-5,8,11-Trihydroxy-2-[(5Z,8Z,11Z,14Z)-5,8,11,14-icosatetraenoyloxy]-14-[(9Z)-9-octadecenoyloxy]-5,11-dioxido-17-oxo-4,6,10,12,16-pentaoxa-5lambda~5~,11lambda~5~-diphosphatetratriacont-25-e n-1-yl (5Z,8Z,11Z,14Z)-5,8,11,14-icosatetraenoate	TLR2	MEGA	0.00369517	0.196482
(2R,14R,25Z)-5,8,11-Trihydroxy-2-[(5Z,8Z,11Z,14Z)-5,8,11,14-icosatetraenoyloxy]-14-[(9Z)-9-octadecenoyloxy]-5,11-dioxido-17-oxo-4,6,10,12,16-pentaoxa-5lambda~5~,11lambda~5~-diphosphatetratriacont-25-e n-1-yl (5Z,8Z,11Z,14Z)-5,8,11,14-icosatetraenoate	RBMS3.AS2	MEGA	0.000680867	0.111469
(2R,14R,25Z)-5,8,11-Trihydroxy-2-[(5Z,8Z,11Z,14Z)-5,8,11,14-icosatetraenoyloxy]-14-[(9Z)-9-octadecenoyloxy]-5,11-dioxido-17-oxo-4,6,10,12,16-pentaoxa-5lambda~5~,11lambda~5~-diphosphatetratriacont-25-e n-1-yl (5Z,8Z,11Z,14Z)-5,8,11,14-icosatetraenoate	AC016168.2	MEGA	0.000553402	0.107396
(2R,14R,25Z)-5,8,11-Trihydroxy-2-[(5Z,8Z,11Z,14Z)-5,8,11,14-icosatetraenoyloxy]-14-[(9Z)-9-octadecenoyloxy]-5,11-dioxido-17-oxo-4,6,10,12,16-pentaoxa-5lambda~5~,11lambda~5~-diphosphatetratriacont-25-e n-1-yl (5Z,8Z,11Z,14Z)-5,8,11,14-icosatetraenoate	AL355612.1	MEGA	0.00205526	0.160231
(2R,14R,25Z)-5,8,11-Trihydroxy-2-[(5Z,8Z,11Z,14Z)-5,8,11,14-icosatetraenoyloxy]-14-[(9Z)-9-octadecenoyloxy]-5,11-dioxido-17-oxo-4,6,10,12,16-pentaoxa-5lambda~5~,11lambda~5~-diphosphatetratriacont-25-e n-1-yl (5Z,8Z,11Z,14Z)-5,8,11,14-icosatetraenoate	HIST1H3C	MEGA	0.000140055	0.0748535
(2R,14R,25Z)-5,8,11-Trihydroxy-2-[(5Z,8Z,11Z,14Z)-5,8,11,14-icosatetraenoyloxy]-14-[(9Z)-9-octadecenoyloxy]-5,11-dioxido-17-oxo-4,6,10,12,16-pentaoxa-5lambda~5~,11lambda~5~-diphosphatetratriacont-25-e n-1-yl (5Z,8Z,11Z,14Z)-5,8,11,14-icosatetraenoate	PRKCE	MEGA	3.92994e-05	0.0529832
(2R,14R,25Z)-5,8,11-Trihydroxy-2-[(5Z,8Z,11Z,14Z)-5,8,11,14-icosatetraenoyloxy]-14-[(9Z)-9-octadecenoyloxy]-5,11-dioxido-17-oxo-4,6,10,12,16-pentaoxa-5lambda~5~,11lambda~5~-diphosphatetratriacont-25-e n-1-yl (5Z,8Z,11Z,14Z)-5,8,11,14-icosatetraenoate	AC119674.1	MEGA	0.00224644	0.165199
(2R,14R,25Z)-5,8,11-Trihydroxy-2-[(5Z,8Z,11Z,14Z)-5,8,11,14-icosatetraenoyloxy]-14-[(9Z)-9-octadecenoyloxy]-5,11-dioxido-17-oxo-4,6,10,12,16-pentaoxa-5lambda~5~,11lambda~5~-diphosphatetratriacont-25-e n-1-yl (5Z,8Z,11Z,14Z)-5,8,11,14-icosatetraenoate	LINC02315	MEGA	0.00398212	0.20166
(2R,14R,25Z)-5,8,11-Trihydroxy-2-[(5Z,8Z,11Z,14Z)-5,8,11,14-icosatetraenoyloxy]-14-[(9Z)-9-octadecenoyloxy]-5,11-dioxido-17-oxo-4,6,10,12,16-pentaoxa-5lambda~5~,11lambda~5~-diphosphatetratriacont-25-e n-1-yl (5Z,8Z,11Z,14Z)-5,8,11,14-icosatetraenoate	AC126696.1	MEGA	0.00151262	0.143172
(2R,14R,25Z)-5,8,11-Trihydroxy-2-[(5Z,8Z,11Z,14Z)-5,8,11,14-icosatetraenoyloxy]-14-[(9Z)-9-octadecenoyloxy]-5,11-dioxido-17-oxo-4,6,10,12,16-pentaoxa-5lambda~5~,11lambda~5~-diphosphatetratriacont-25-e n-1-yl (5Z,8Z,11Z,14Z)-5,8,11,14-icosatetraenoate	SPOCK1	MEGA	0.000897989	0.121341
(2R,14R,25Z)-5,8,11-Trihydroxy-2-[(5Z,8Z,11Z,14Z)-5,8,11,14-icosatetraenoyloxy]-14-[(9Z)-9-octadecenoyloxy]-5,11-dioxido-17-oxo-4,6,10,12,16-pentaoxa-5lambda~5~,11lambda~5~-diphosphatetratriacont-25-e n-1-yl (5Z,8Z,11Z,14Z)-5,8,11,14-icosatetraenoate	HIST1H2AI	MEGA	0.00187693	0.15597
(2R,14R,25Z)-5,8,11-Trihydroxy-2-[(5Z,8Z,11Z,14Z)-5,8,11,14-icosatetraenoyloxy]-14-[(9Z)-9-octadecenoyloxy]-5,11-dioxido-17-oxo-4,6,10,12,16-pentaoxa-5lambda~5~,11lambda~5~-diphosphatetratriacont-25-e n-1-yl (5Z,8Z,11Z,14Z)-5,8,11,14-icosatetraenoate	PTCHD1.AS	MEGA	0.00143594	0.140953
(2R,14R,25Z)-5,8,11-Trihydroxy-2-[(5Z,8Z,11Z,14Z)-5,8,11,14-icosatetraenoyloxy]-14-[(9Z)-9-octadecenoyloxy]-5,11-dioxido-17-oxo-4,6,10,12,16-pentaoxa-5lambda~5~,11lambda~5~-diphosphatetratriacont-25-e n-1-yl (5Z,8Z,11Z,14Z)-5,8,11,14-icosatetraenoate	SRPX	MEGA	0.00288913	0.180976
(2R,14R,25Z)-5,8,11-Trihydroxy-2-[(5Z,8Z,11Z,14Z)-5,8,11,14-icosatetraenoyloxy]-14-[(9Z)-9-octadecenoyloxy]-5,11-dioxido-17-oxo-4,6,10,12,16-pentaoxa-5lambda~5~,11lambda~5~-diphosphatetratriacont-25-e n-1-yl (5Z,8Z,11Z,14Z)-5,8,11,14-icosatetraenoate	GPX8	MEGA	2.96715e-05	0.0500214
(2R,14R,25Z)-5,8,11-Trihydroxy-2-[(5Z,8Z,11Z,14Z)-5,8,11,14-icosatetraenoyloxy]-14-[(9Z)-9-octadecenoyloxy]-5,11-dioxido-17-oxo-4,6,10,12,16-pentaoxa-5lambda~5~,11lambda~5~-diphosphatetratriacont-25-e n-1-yl (5Z,8Z,11Z,14Z)-5,8,11,14-icosatetraenoate	AL451048.1	MEGA	0.00210971	0.161401
(2R,14R,25Z)-5,8,11-Trihydroxy-2-[(5Z,8Z,11Z,14Z)-5,8,11,14-icosatetraenoyloxy]-14-[(9Z)-9-octadecenoyloxy]-5,11-dioxido-17-oxo-4,6,10,12,16-pentaoxa-5lambda~5~,11lambda~5~-diphosphatetratriacont-25-e n-1-yl (5Z,8Z,11Z,14Z)-5,8,11,14-icosatetraenoate	MPEG1	MEGA	0.00138207	0.138995
(2R,14R,25Z)-5,8,11-Trihydroxy-2-[(5Z,8Z,11Z,14Z)-5,8,11,14-icosatetraenoyloxy]-14-[(9Z)-9-octadecenoyloxy]-5,11-dioxido-17-oxo-4,6,10,12,16-pentaoxa-5lambda~5~,11lambda~5~-diphosphatetratriacont-25-e n-1-yl (5Z,8Z,11Z,14Z)-5,8,11,14-icosatetraenoate	CDO1	MEGA	0.000958665	0.12367
(2R,14R,25Z)-5,8,11-Trihydroxy-2-[(5Z,8Z,11Z,14Z)-5,8,11,14-icosatetraenoyloxy]-14-[(9Z)-9-octadecenoyloxy]-5,11-dioxido-17-oxo-4,6,10,12,16-pentaoxa-5lambda~5~,11lambda~5~-diphosphatetratriacont-25-e n-1-yl (5Z,8Z,11Z,14Z)-5,8,11,14-icosatetraenoate	CNGA4	MEGA	0.000203153	0.0809018
(2R,14R,25Z)-5,8,11-Trihydroxy-2-[(5Z,8Z,11Z,14Z)-5,8,11,14-icosatetraenoyloxy]-14-[(9Z)-9-octadecenoyloxy]-5,11-dioxido-17-oxo-4,6,10,12,16-pentaoxa-5lambda~5~,11lambda~5~-diphosphatetratriacont-25-e n-1-yl (5Z,8Z,11Z,14Z)-5,8,11,14-icosatetraenoate	PKIB	MEGA	0.00234162	0.168012
(2R,14R,25Z)-5,8,11-Trihydroxy-2-[(5Z,8Z,11Z,14Z)-5,8,11,14-icosatetraenoyloxy]-14-[(9Z)-9-octadecenoyloxy]-5,11-dioxido-17-oxo-4,6,10,12,16-pentaoxa-5lambda~5~,11lambda~5~-diphosphatetratriacont-25-e n-1-yl (5Z,8Z,11Z,14Z)-5,8,11,14-icosatetraenoate	SHANK1	MEGA	0.00371667	0.196809
(2R,14R,25Z)-5,8,11-Trihydroxy-2-[(5Z,8Z,11Z,14Z)-5,8,11,14-icosatetraenoyloxy]-14-[(9Z)-9-octadecenoyloxy]-5,11-dioxido-17-oxo-4,6,10,12,16-pentaoxa-5lambda~5~,11lambda~5~-diphosphatetratriacont-25-e n-1-yl (5Z,8Z,11Z,14Z)-5,8,11,14-icosatetraenoate	SHBG	MEGA	0.00110829	0.128737
(2R,14R,25Z)-5,8,11-Trihydroxy-2-[(5Z,8Z,11Z,14Z)-5,8,11,14-icosatetraenoyloxy]-14-[(9Z)-9-octadecenoyloxy]-5,11-dioxido-17-oxo-4,6,10,12,16-pentaoxa-5lambda~5~,11lambda~5~-diphosphatetratriacont-25-e n-1-yl (5Z,8Z,11Z,14Z)-5,8,11,14-icosatetraenoate	AC012447.1	MEGA	0.0029527	0.181815
(2R,14R,25Z)-5,8,11-Trihydroxy-2-[(5Z,8Z,11Z,14Z)-5,8,11,14-icosatetraenoyloxy]-14-[(9Z)-9-octadecenoyloxy]-5,11-dioxido-17-oxo-4,6,10,12,16-pentaoxa-5lambda~5~,11lambda~5~-diphosphatetratriacont-25-e n-1-yl (5Z,8Z,11Z,14Z)-5,8,11,14-icosatetraenoate	CACNA2D1	MEGA	0.000258347	0.0868452
(2R,14R,25Z)-5,8,11-Trihydroxy-2-[(5Z,8Z,11Z,14Z)-5,8,11,14-icosatetraenoyloxy]-14-[(9Z)-9-octadecenoyloxy]-5,11-dioxido-17-oxo-4,6,10,12,16-pentaoxa-5lambda~5~,11lambda~5~-diphosphatetratriacont-25-e n-1-yl (5Z,8Z,11Z,14Z)-5,8,11,14-icosatetraenoate	RFX8	MEGA	0.00168334	0.149228
(2R,14R,25Z)-5,8,11-Trihydroxy-2-[(5Z,8Z,11Z,14Z)-5,8,11,14-icosatetraenoyloxy]-14-[(9Z)-9-octadecenoyloxy]-5,11-dioxido-17-oxo-4,6,10,12,16-pentaoxa-5lambda~5~,11lambda~5~-diphosphatetratriacont-25-e n-1-yl (5Z,8Z,11Z,14Z)-5,8,11,14-icosatetraenoate	AF165147.1	MEGA	0.00232626	0.167488
(2R,14R,25Z)-5,8,11-Trihydroxy-2-[(5Z,8Z,11Z,14Z)-5,8,11,14-icosatetraenoyloxy]-14-[(9Z)-9-octadecenoyloxy]-5,11-dioxido-17-oxo-4,6,10,12,16-pentaoxa-5lambda~5~,11lambda~5~-diphosphatetratriacont-25-e n-1-yl (5Z,8Z,11Z,14Z)-5,8,11,14-icosatetraenoate	FAT1	MEGA	0.000766284	0.115659
(2R,14R,25Z)-5,8,11-Trihydroxy-2-[(5Z,8Z,11Z,14Z)-5,8,11,14-icosatetraenoyloxy]-14-[(9Z)-9-octadecenoyloxy]-5,11-dioxido-17-oxo-4,6,10,12,16-pentaoxa-5lambda~5~,11lambda~5~-diphosphatetratriacont-25-e n-1-yl (5Z,8Z,11Z,14Z)-5,8,11,14-icosatetraenoate	SEMA3D	MEGA	0.000433627	0.10089
(2R,14R,25Z)-5,8,11-Trihydroxy-2-[(5Z,8Z,11Z,14Z)-5,8,11,14-icosatetraenoyloxy]-14-[(9Z)-9-octadecenoyloxy]-5,11-dioxido-17-oxo-4,6,10,12,16-pentaoxa-5lambda~5~,11lambda~5~-diphosphatetratriacont-25-e n-1-yl (5Z,8Z,11Z,14Z)-5,8,11,14-icosatetraenoate	SULF1	MEGA	0.00073057	0.113993
(2R,14R,25Z)-5,8,11-Trihydroxy-2-[(5Z,8Z,11Z,14Z)-5,8,11,14-icosatetraenoyloxy]-14-[(9Z)-9-octadecenoyloxy]-5,11-dioxido-17-oxo-4,6,10,12,16-pentaoxa-5lambda~5~,11lambda~5~-diphosphatetratriacont-25-e n-1-yl (5Z,8Z,11Z,14Z)-5,8,11,14-icosatetraenoate	AC005580.1	MEGA	0.00190821	0.157033
(2R,14R,25Z)-5,8,11-Trihydroxy-2-[(5Z,8Z,11Z,14Z)-5,8,11,14-icosatetraenoyloxy]-14-[(9Z)-9-octadecenoyloxy]-5,11-dioxido-17-oxo-4,6,10,12,16-pentaoxa-5lambda~5~,11lambda~5~-diphosphatetratriacont-25-e n-1-yl (5Z,8Z,11Z,14Z)-5,8,11,14-icosatetraenoate	AC099560.1	MEGA	0.000232066	0.0839407
(2R,14R,25Z)-5,8,11-Trihydroxy-2-[(5Z,8Z,11Z,14Z)-5,8,11,14-icosatetraenoyloxy]-14-[(9Z)-9-octadecenoyloxy]-5,11-dioxido-17-oxo-4,6,10,12,16-pentaoxa-5lambda~5~,11lambda~5~-diphosphatetratriacont-25-e n-1-yl (5Z,8Z,11Z,14Z)-5,8,11,14-icosatetraenoate	CCDC13.AS1	MEGA	0.00165554	0.148357
(2R,14R,25Z)-5,8,11-Trihydroxy-2-[(5Z,8Z,11Z,14Z)-5,8,11,14-icosatetraenoyloxy]-14-[(9Z)-9-octadecenoyloxy]-5,11-dioxido-17-oxo-4,6,10,12,16-pentaoxa-5lambda~5~,11lambda~5~-diphosphatetratriacont-25-e n-1-yl (5Z,8Z,11Z,14Z)-5,8,11,14-icosatetraenoate	TCF4.AS1	MEGA	0.00226147	0.16567
(2R,14R,25Z)-5,8,11-Trihydroxy-2-[(5Z,8Z,11Z,14Z)-5,8,11,14-icosatetraenoyloxy]-14-[(9Z)-9-octadecenoyloxy]-5,11-dioxido-17-oxo-4,6,10,12,16-pentaoxa-5lambda~5~,11lambda~5~-diphosphatetratriacont-25-e n-1-yl (5Z,8Z,11Z,14Z)-5,8,11,14-icosatetraenoate	AC004594.1	MEGA	0.000286143	0.0898048
(2R,14R,25Z)-5,8,11-Trihydroxy-2-[(5Z,8Z,11Z,14Z)-5,8,11,14-icosatetraenoyloxy]-14-[(9Z)-9-octadecenoyloxy]-5,11-dioxido-17-oxo-4,6,10,12,16-pentaoxa-5lambda~5~,11lambda~5~-diphosphatetratriacont-25-e n-1-yl (5Z,8Z,11Z,14Z)-5,8,11,14-icosatetraenoate	AP000820.2	MEGA	0.00092949	0.122822
(2R,14R,25Z)-5,8,11-Trihydroxy-2-[(5Z,8Z,11Z,14Z)-5,8,11,14-icosatetraenoyloxy]-14-[(9Z)-9-octadecenoyloxy]-5,11-dioxido-17-oxo-4,6,10,12,16-pentaoxa-5lambda~5~,11lambda~5~-diphosphatetratriacont-25-e n-1-yl (5Z,8Z,11Z,14Z)-5,8,11,14-icosatetraenoate	PTPN14	MEGA	0.00258547	0.173732
(2R,14R,25Z)-5,8,11-Trihydroxy-2-[(5Z,8Z,11Z,14Z)-5,8,11,14-icosatetraenoyloxy]-14-[(9Z)-9-octadecenoyloxy]-5,11-dioxido-17-oxo-4,6,10,12,16-pentaoxa-5lambda~5~,11lambda~5~-diphosphatetratriacont-25-e n-1-yl (5Z,8Z,11Z,14Z)-5,8,11,14-icosatetraenoate	AL136441.1	MEGA	0.000337729	0.0940055
(2R,14R,25Z)-5,8,11-Trihydroxy-2-[(5Z,8Z,11Z,14Z)-5,8,11,14-icosatetraenoyloxy]-14-[(9Z)-9-octadecenoyloxy]-5,11-dioxido-17-oxo-4,6,10,12,16-pentaoxa-5lambda~5~,11lambda~5~-diphosphatetratriacont-25-e n-1-yl (5Z,8Z,11Z,14Z)-5,8,11,14-icosatetraenoate	PDZRN3	MEGA	0.00137726	0.138774
(2R,14R,25Z)-5,8,11-Trihydroxy-2-[(5Z,8Z,11Z,14Z)-5,8,11,14-icosatetraenoyloxy]-14-[(9Z)-9-octadecenoyloxy]-5,11-dioxido-17-oxo-4,6,10,12,16-pentaoxa-5lambda~5~,11lambda~5~-diphosphatetratriacont-25-e n-1-yl (5Z,8Z,11Z,14Z)-5,8,11,14-icosatetraenoate	AC091939.1	MEGA	0.00445033	0.209771
(2R,14R,25Z)-5,8,11-Trihydroxy-2-[(5Z,8Z,11Z,14Z)-5,8,11,14-icosatetraenoyloxy]-14-[(9Z)-9-octadecenoyloxy]-5,11-dioxido-17-oxo-4,6,10,12,16-pentaoxa-5lambda~5~,11lambda~5~-diphosphatetratriacont-25-e n-1-yl (5Z,8Z,11Z,14Z)-5,8,11,14-icosatetraenoate	NUPR1	MEGA	0.00156057	0.144984
(2R,14R,25Z)-5,8,11-Trihydroxy-2-[(5Z,8Z,11Z,14Z)-5,8,11,14-icosatetraenoyloxy]-14-[(9Z)-9-octadecenoyloxy]-5,11-dioxido-17-oxo-4,6,10,12,16-pentaoxa-5lambda~5~,11lambda~5~-diphosphatetratriacont-25-e n-1-yl (5Z,8Z,11Z,14Z)-5,8,11,14-icosatetraenoate	CASC9	MEGA	0.000940449	0.122926
(2R,14R,25Z)-5,8,11-Trihydroxy-2-[(5Z,8Z,11Z,14Z)-5,8,11,14-icosatetraenoyloxy]-14-[(9Z)-9-octadecenoyloxy]-5,11-dioxido-17-oxo-4,6,10,12,16-pentaoxa-5lambda~5~,11lambda~5~-diphosphatetratriacont-25-e n-1-yl (5Z,8Z,11Z,14Z)-5,8,11,14-icosatetraenoate	COBL	MEGA	0.00204443	0.16003
(2R,14R,25Z)-5,8,11-Trihydroxy-2-[(5Z,8Z,11Z,14Z)-5,8,11,14-icosatetraenoyloxy]-14-[(9Z)-9-octadecenoyloxy]-5,11-dioxido-17-oxo-4,6,10,12,16-pentaoxa-5lambda~5~,11lambda~5~-diphosphatetratriacont-25-e n-1-yl (5Z,8Z,11Z,14Z)-5,8,11,14-icosatetraenoate	AC021504.1	MEGA	0.00316093	0.185805
(2R,14R,25Z)-5,8,11-Trihydroxy-2-[(5Z,8Z,11Z,14Z)-5,8,11,14-icosatetraenoyloxy]-14-[(9Z)-9-octadecenoyloxy]-5,11-dioxido-17-oxo-4,6,10,12,16-pentaoxa-5lambda~5~,11lambda~5~-diphosphatetratriacont-25-e n-1-yl (5Z,8Z,11Z,14Z)-5,8,11,14-icosatetraenoate	SCARA5	MEGA	0.00310386	0.184695
N-tetracosanoylsphinganine	FABP4	MEGA	0.0011174	0.12907
N-tetracosanoylsphinganine	NNMT	MEGA	0.00181665	0.154027
N-tetracosanoylsphinganine	GPM6A	MEGA	7.1399e-05	0.0604291
N-tetracosanoylsphinganine	KITLG	MEGA	0.00159434	0.146227
N-tetracosanoylsphinganine	CD9	MEGA	0.00189908	0.15658
N-tetracosanoylsphinganine	PHEX	MEGA	0.00387834	0.199198
N-tetracosanoylsphinganine	APOC1	MEGA	0.00123344	0.133457
N-tetracosanoylsphinganine	SDC2	MEGA	0.00327242	0.187781
N-tetracosanoylsphinganine	CTSS	MEGA	0.0043305	0.208103
N-tetracosanoylsphinganine	GPR176	MEGA	0.000433362	0.100874
N-tetracosanoylsphinganine	SLC24A3	MEGA	7.38652e-07	0.0156348
N-tetracosanoylsphinganine	TK1	MEGA	0.00107408	0.127168
N-tetracosanoylsphinganine	TNFRSF17	MEGA	0.00275204	0.177758
N-tetracosanoylsphinganine	ITGA9	MEGA	0.00443458	0.209771
N-tetracosanoylsphinganine	LINC01876	MEGA	0.0042373	0.205907
N-tetracosanoylsphinganine	SPOCK3	MEGA	0.00448753	0.210602
N-tetracosanoylsphinganine	SLCO2B1	MEGA	0.00449139	0.210687
N-tetracosanoylsphinganine	RAD51B	MEGA	0.00421888	0.205528
N-tetracosanoylsphinganine	RAPGEF4	MEGA	0.00166517	0.148614
N-tetracosanoylsphinganine	AC246817.1	MEGA	0.00333036	0.189086
N-tetracosanoylsphinganine	AL355922.1	MEGA	0.00112677	0.129489
SM(d41:1) M + CH3COOH	IGLL1	MEGA	0.000614714	0.10878
SM(d41:1) M + CH3COOH	LINC01478	MEGA	0.000378439	0.0969681
SM(d41:1) M + CH3COOH	TNC	MEGA	0.0028284	0.179292
SM(d41:1) M + CH3COOH	SOX5	MEGA	0.00383133	0.198977
SM(d41:1) M + CH3COOH	NEGR1	MEGA	6.92783e-05	0.0604291
SM(d41:1) M + CH3COOH	EBF1	MEGA	0.00491988	0.219473
SM(d41:1) M + CH3COOH	FBN1	MEGA	0.00231515	0.167047
SM(d41:1) M + CH3COOH	LINC01374	MEGA	0.00037461	0.0968
SM(d41:1) M + CH3COOH	SCT	MEGA	0.0025479	0.172756
SM(d41:1) M + CH3COOH	IGKV3.20	MEGA	0.00048976	0.103549
SM(d41:1) M + CH3COOH	CDH11	MEGA	0.00253773	0.172756
SM(d41:1) M + CH3COOH	BMP5	MEGA	0.00164255	0.147966
SM(d41:1) M + CH3COOH	CADPS2	MEGA	0.00139271	0.139532
SM(d41:1) M + CH3COOH	MME	MEGA	0.000727748	0.113888
SM(d41:1) M + CH3COOH	RGS7	MEGA	0.000729905	0.113968
SM(d41:1) M + CH3COOH	NCAM2	MEGA	0.00135484	0.138142
SM(d41:1) M + CH3COOH	GLDN	MEGA	0.00363551	0.195623
SM(d41:1) M + CH3COOH	CLEC10A	MEGA	0.000116749	0.0704709
SM(d41:1) M + CH3COOH	DEFA4	MEGA	0.000403832	0.0990091
SM(d41:1) M + CH3COOH	AP000676.5	MEGA	0.00398757	0.201733
SM(d41:1) M + CH3COOH	FMO3	MEGA	0.00199531	0.158866
SM(d41:1) M + CH3COOH	LINC01505	MEGA	0.0017986	0.153458
SM(d41:1) M + CH3COOH	FBXL7	MEGA	0.000165329	0.0772318
SM(d41:1) M + CH3COOH	NCKAP5	MEGA	0.00115531	0.130535
SM(d41:1) M + CH3COOH	DLGAP2	MEGA	0.000244331	0.085185
SM(d41:1) M + CH3COOH	RARRES2	MEGA	0.000773406	0.115901
SM(d41:1) M + CH3COOH	IGHV3.7	MEGA	0.00129132	0.135745
SM(d41:1) M + CH3COOH	CHSY3	MEGA	0.000582466	0.10878
SM(d41:1) M + CH3COOH	IGLV1.51	MEGA	0.000181127	0.0789577
SM(d41:1) M + CH3COOH	TMEM132C	MEGA	0.00287091	0.180284
SM(d41:1) M + CH3COOH	IGLV1.40	MEGA	8.94535e-05	0.0653483
SM(d41:1) M + CH3COOH	LINC01515	MEGA	0.000549724	0.107364
SM(d41:1) M + CH3COOH	EYA1	MEGA	0.00162273	0.147233
SM(d41:1) M + CH3COOH	NPW	MEGA	0.000986459	0.124509
SM(d41:1) M + CH3COOH	LINC01122	MEGA	0.00243929	0.170275
SM(d41:1) M + CH3COOH	ZFHX4	MEGA	0.00421609	0.205459
SM(d41:1) M + CH3COOH	CD86	MEGA	0.000130754	0.0734118
SM(d41:1) M + CH3COOH	MRC1	MEGA	0.00299193	0.182686
SM(d41:1) M + CH3COOH	GJA1	MEGA	0.00415253	0.20492
SM(d41:1) M + CH3COOH	FREM1	MEGA	0.00404128	0.20261
SM(d41:1) M + CH3COOH	CCL3L1	MEGA	0.000438514	0.101104
SM(d41:1) M + CH3COOH	AC069277.1	MEGA	0.000884042	0.121006
SM(d41:1) M + CH3COOH	ZNF521	MEGA	0.00398686	0.201725
SM(d41:1) M + CH3COOH	SFRP1	MEGA	0.000359149	0.0955929
SM(d41:1) M + CH3COOH	ADGRL4	MEGA	0.00274765	0.177704
SM(d41:1) M + CH3COOH	AC004704.1	MEGA	0.000986612	0.124509
SM(d41:1) M + CH3COOH	AC007368.1	MEGA	0.00388836	0.19943
SM(d41:1) M + CH3COOH	SLC22A3	MEGA	0.00382452	0.198775
SM(d41:1) M + CH3COOH	ANGPTL4	MEGA	0.00217401	0.162969
SM(d41:1) M + CH3COOH	TBC1D8	MEGA	0.00020937	0.0813464
SM(d41:1) M + CH3COOH	GALNT14	MEGA	0.00118334	0.131589
SM(d41:1) M + CH3COOH	DOCK4	MEGA	0.00274993	0.177758
SM(d41:1) M + CH3COOH	COL23A1	MEGA	7.03052e-05	0.0604291
SM(d41:1) M + CH3COOH	FBLN1	MEGA	0.00128987	0.135685
SM(d41:1) M + CH3COOH	IGLV2.14	MEGA	0.0003751	0.0968
SM(d41:1) M + CH3COOH	AC020651.2	MEGA	0.00322839	0.187022
SM(d41:1) M + CH3COOH	ZNF704	MEGA	0.000407109	0.099224
SM(d41:1) M + CH3COOH	RBM47	MEGA	0.000792398	0.116938
SM(d41:1) M + CH3COOH	KCNE5	MEGA	6.9772e-06	0.0310681
SM(d41:1) M + CH3COOH	ERVMER61.1	MEGA	0.00338483	0.190172
SM(d41:1) M + CH3COOH	KIF14	MEGA	0.000135428	0.0740956
SM(d41:1) M + CH3COOH	AC108134.2	MEGA	0.00187529	0.155925
SM(d41:1) M + CH3COOH	IGHV1.24	MEGA	0.000481198	0.103549
SM(d41:1) M + CH3COOH	CEMIP	MEGA	0.0030658	0.18443
SM(d41:1) M + CH3COOH	TCL1B	MEGA	0.00438551	0.209024
SM(d41:1) M + CH3COOH	UNC5C	MEGA	0.00153795	0.143986
SM(d41:1) M + CH3COOH	LINC00640	MEGA	0.00174752	0.151604
SM(d41:1) M + CH3COOH	ACOXL	MEGA	0.000641526	0.110001
SM(d41:1) M + CH3COOH	MAGI1	MEGA	3.1313e-05	0.0508113
SM(d41:1) M + CH3COOH	UBE2S	MEGA	0.00136963	0.13874
SM(d41:1) M + CH3COOH	WDR49	MEGA	0.00350487	0.192917
SM(d41:1) M + CH3COOH	AC093916.1	MEGA	0.000141763	0.0749955
SM(d41:1) M + CH3COOH	DTNA	MEGA	0.00221341	0.16408
SM(d41:1) M + CH3COOH	FGF7	MEGA	0.00231561	0.167061
SM(d41:1) M + CH3COOH	AC098829.1	MEGA	8.68091e-05	0.0646108
SM(d41:1) M + CH3COOH	CD5L	MEGA	0.00117502	0.131278
SM(d41:1) M + CH3COOH	EZH2	MEGA	0.000898232	0.121348
SM(d41:1) M + CH3COOH	AC064834.1	MEGA	0.000343093	0.094657
SM(d41:1) M + CH3COOH	C1QTNF1	MEGA	0.00146432	0.141531
SM(d41:1) M + CH3COOH	LINC01266	MEGA	0.00449496	0.210784
SM(d41:1) M + CH3COOH	FLRT2	MEGA	0.00273515	0.177412
SM(d41:1) M + CH3COOH	CTNNA3	MEGA	0.00294672	0.181649
SM(d41:1) M + CH3COOH	PPM1E	MEGA	0.000159196	0.076714
SM(d41:1) M + CH3COOH	POU6F2	MEGA	0.0010037	0.124953
SM(d41:1) M + CH3COOH	GALNT17	MEGA	0.00354606	0.193916
SM(d41:1) M + CH3COOH	PPFIA2	MEGA	0.00290904	0.181008
SM(d41:1) M + CH3COOH	FOXP2	MEGA	0.0024056	0.169619
SM(d41:1) M + CH3COOH	ST18	MEGA	0.000944548	0.123143
SM(d41:1) M + CH3COOH	DNAH14	MEGA	0.000284272	0.0898048
SM(d41:1) M + CH3COOH	IGLV2.11	MEGA	0.00386742	0.199162
SM(d41:1) M + CH3COOH	SEMA3A	MEGA	0.00288495	0.180808
SM(d41:1) M + CH3COOH	LINC01781	MEGA	0.00227883	0.166229
SM(d41:1) M + CH3COOH	PPP1R9A	MEGA	0.000102282	0.0673358
SM(d41:1) M + CH3COOH	AP000829.1	MEGA	0.00022121	0.0825327
SM(d41:1) M + CH3COOH	TRBV14	MEGA	0.000919409	0.122395
SM(d41:1) M + CH3COOH	PCBP3	MEGA	0.00294538	0.181596
SM(d41:1) M + CH3COOH	AC087280.2	MEGA	0.00262251	0.174455
SM(d41:1) M + CH3COOH	TNFRSF21	MEGA	0.000185962	0.0790379
SM(d41:1) M + CH3COOH	AL162493.1	MEGA	0.000488166	0.103549
SM(d41:1) M + CH3COOH	AC007389.1	MEGA	0.000393015	0.098015
SM(d41:1) M + CH3COOH	TEAD1	MEGA	0.00451848	0.211211
SM(d41:1) M + CH3COOH	GPNMB	MEGA	0.000281461	0.0898048
SM(d41:1) M + CH3COOH	SH2D4B	MEGA	0.00115918	0.130624
SM(d41:1) M + CH3COOH	LINC02055	MEGA	0.00434457	0.208316
SM(d41:1) M + CH3COOH	NR6A1	MEGA	0.000262246	0.0872748
SM(d41:1) M + CH3COOH	LINC01876	MEGA	0.00157792	0.145509
SM(d41:1) M + CH3COOH	C5orf64	MEGA	0.00108133	0.127553
SM(d41:1) M + CH3COOH	AP001347.1	MEGA	0.000329509	0.0931692
SM(d41:1) M + CH3COOH	AC090125.1	MEGA	0.00256807	0.173439
SM(d41:1) M + CH3COOH	SYNPO2	MEGA	5.14478e-05	0.0567379
SM(d41:1) M + CH3COOH	AC120193.1	MEGA	0.000556628	0.107423
SM(d41:1) M + CH3COOH	SEZ6L	MEGA	0.000209857	0.0813464
SM(d41:1) M + CH3COOH	IGHV1.69D	MEGA	0.000525526	0.105898
SM(d41:1) M + CH3COOH	SLC38A11	MEGA	0.00363189	0.195623
SM(d41:1) M + CH3COOH	TRABD2B	MEGA	0.00140669	0.139906
SM(d41:1) M + CH3COOH	AC005699.1	MEGA	0.000719419	0.11332
SM(d41:1) M + CH3COOH	SLC25A21	MEGA	0.000341273	0.0944709
SM(d41:1) M + CH3COOH	TSBP1.AS1	MEGA	0.000145656	0.0754995
SM(d41:1) M + CH3COOH	LIMCH1	MEGA	0.00490889	0.219258
SM(d41:1) M + CH3COOH	MXRA8	MEGA	0.00282993	0.179356
SM(d41:1) M + CH3COOH	IDO2	MEGA	8.6593e-05	0.0646108
SM(d41:1) M + CH3COOH	CARMN	MEGA	0.000810526	0.117601
SM(d41:1) M + CH3COOH	CDH7	MEGA	0.000660241	0.110818
SM(d41:1) M + CH3COOH	AC112206.2	MEGA	0.00453109	0.211506
SM(d41:1) M + CH3COOH	KCNK10	MEGA	0.00145024	0.141236
SM(d41:1) M + CH3COOH	THY1	MEGA	0.000627183	0.109342
SM(d41:1) M + CH3COOH	AC103770.1	MEGA	0.00292287	0.181103
SM(d41:1) M + CH3COOH	THSD7B	MEGA	0.00169631	0.149765
SM(d41:1) M + CH3COOH	FIGN	MEGA	0.0014113	0.139906
SM(d41:1) M + CH3COOH	IGHV1.46	MEGA	0.000404214	0.0990372
SM(d41:1) M + CH3COOH	LINC01226	MEGA	0.00437085	0.208642
SM(d41:1) M + CH3COOH	AC117453.1	MEGA	0.00407747	0.20329
SM(d41:1) M + CH3COOH	LINC02725	MEGA	0.000435163	0.100985
SM(d41:1) M + CH3COOH	AL355612.1	MEGA	0.00272134	0.1774
SM(d41:1) M + CH3COOH	HIST1H3C	MEGA	8.60907e-05	0.0644754
SM(d41:1) M + CH3COOH	MIR100HG	MEGA	0.000255114	0.0863064
SM(d41:1) M + CH3COOH	NKAIN3	MEGA	0.00274853	0.177743
SM(d41:1) M + CH3COOH	KCNK13	MEGA	5.83365e-05	0.0585106
SM(d41:1) M + CH3COOH	FAAH2	MEGA	0.0048815	0.218743
SM(d41:1) M + CH3COOH	AC119674.1	MEGA	0.00151902	0.143205
SM(d41:1) M + CH3COOH	DYSF	MEGA	0.000994298	0.124791
SM(d41:1) M + CH3COOH	ADGRG6	MEGA	0.000750306	0.114892
SM(d41:1) M + CH3COOH	LINC02315	MEGA	0.00102797	0.125661
SM(d41:1) M + CH3COOH	CTSV	MEGA	0.00251759	0.172555
SM(d41:1) M + CH3COOH	LYPD6B	MEGA	0.00159928	0.146416
SM(d41:1) M + CH3COOH	AC126696.1	MEGA	0.000189918	0.0795328
SM(d41:1) M + CH3COOH	ABTB2	MEGA	7.87624e-05	0.0624863
SM(d41:1) M + CH3COOH	TRBV23.1	MEGA	0.00177876	0.152637
SM(d41:1) M + CH3COOH	RNF180	MEGA	0.000436475	0.101051
SM(d41:1) M + CH3COOH	SAMD12	MEGA	0.00245548	0.170843
SM(d41:1) M + CH3COOH	SPOCK1	MEGA	0.000505543	0.104216
SM(d41:1) M + CH3COOH	AC021594.2	MEGA	0.000374982	0.0968
SM(d41:1) M + CH3COOH	PTH1R	MEGA	0.0030939	0.184695
SM(d41:1) M + CH3COOH	ALDH1A1	MEGA	0.00198698	0.158866
SM(d41:1) M + CH3COOH	GPX8	MEGA	0.000259648	0.0870511
SM(d41:1) M + CH3COOH	AL034417.2	MEGA	0.000650616	0.110357
SM(d41:1) M + CH3COOH	SMOC1	MEGA	0.00135975	0.138271
SM(d41:1) M + CH3COOH	COL8A1	MEGA	0.00143045	0.140729
SM(d41:1) M + CH3COOH	STPG2	MEGA	8.23921e-05	0.0631385
SM(d41:1) M + CH3COOH	LONRF3	MEGA	0.000733209	0.114152
SM(d41:1) M + CH3COOH	LINC01473	MEGA	0.00443098	0.209771
SM(d41:1) M + CH3COOH	AMPD1	MEGA	0.00253069	0.172756
SM(d41:1) M + CH3COOH	ANKRD30B	MEGA	0.000982703	0.124404
SM(d41:1) M + CH3COOH	SPP1	MEGA	0.00061224	0.10878
SM(d41:1) M + CH3COOH	DIO2	MEGA	0.00254838	0.172756
SM(d41:1) M + CH3COOH	GAS2L3	MEGA	0.000461758	0.102691
SM(d41:1) M + CH3COOH	MPEG1	MEGA	0.000319575	0.0921121
SM(d41:1) M + CH3COOH	CDH4	MEGA	0.0047742	0.216507
SM(d41:1) M + CH3COOH	AP000282.1	MEGA	0.00186234	0.155795
SM(d41:1) M + CH3COOH	AL031599.1	MEGA	0.000234991	0.0840871
SM(d41:1) M + CH3COOH	LINC01362	MEGA	0.000102239	0.0673358
SM(d41:1) M + CH3COOH	UGT3A2	MEGA	0.000554012	0.107396
SM(d41:1) M + CH3COOH	CNGA4	MEGA	0.00059274	0.10878
SM(d41:1) M + CH3COOH	SHBG	MEGA	0.00175881	0.151951
SM(d41:1) M + CH3COOH	AC012447.1	MEGA	0.000695561	0.112358
SM(d41:1) M + CH3COOH	AC093298.2	MEGA	0.00484701	0.217987
SM(d41:1) M + CH3COOH	CST6	MEGA	0.00315152	0.185514
SM(d41:1) M + CH3COOH	CACNA2D1	MEGA	0.00042503	0.100295
SM(d41:1) M + CH3COOH	NRCAM	MEGA	0.00191202	0.157169
SM(d41:1) M + CH3COOH	AC019197.1	MEGA	0.000727802	0.113888
SM(d41:1) M + CH3COOH	FAT1	MEGA	0.000186702	0.0791076
SM(d41:1) M + CH3COOH	AC079447.1	MEGA	0.00301298	0.183261
SM(d41:1) M + CH3COOH	LINC00158	MEGA	0.00161796	0.146961
SM(d41:1) M + CH3COOH	DNAH8	MEGA	0.000332039	0.0933014
SM(d41:1) M + CH3COOH	CCBE1	MEGA	0.00281943	0.179099
SM(d41:1) M + CH3COOH	CNTN5	MEGA	0.000553321	0.107396
SM(d41:1) M + CH3COOH	AC011586.2	MEGA	0.00135416	0.138113
SM(d41:1) M + CH3COOH	PTCHD4	MEGA	0.00303315	0.183655
SM(d41:1) M + CH3COOH	GALNT13	MEGA	0.000621108	0.109018
SM(d41:1) M + CH3COOH	ZFAND3	MEGA	0.000143776	0.075491
SM(d41:1) M + CH3COOH	DPP10	MEGA	0.000206123	0.0809608
SM(d41:1) M + CH3COOH	IGHV1.69.2	MEGA	0.000801062	0.11741
SM(d41:1) M + CH3COOH	CCDC13.AS1	MEGA	0.00488513	0.218845
SM(d41:1) M + CH3COOH	TCF4.AS1	MEGA	0.00234131	0.168008
SM(d41:1) M + CH3COOH	PPP1R2C	MEGA	0.000142394	0.0752246
SM(d41:1) M + CH3COOH	AL136441.1	MEGA	0.00029473	0.0900554
SM(d41:1) M + CH3COOH	AC021851.2	MEGA	0.000534539	0.106384
SM(d41:1) M + CH3COOH	STAB2	MEGA	0.000654655	0.110521
SM(d41:1) M + CH3COOH	AL365255.1	MEGA	0.00065209	0.110411
SM(d41:1) M + CH3COOH	ME1	MEGA	0.00338587	0.190184
SM(d41:1) M + CH3COOH	CASC9	MEGA	0.000940449	0.122926
SM(d41:1) M + CH3COOH	PLPPR3	MEGA	0.00482313	0.217546
SM(d41:1) M + CH3COOH	COBL	MEGA	0.000145055	0.0754995
SM(d41:1) M + CH3COOH	CLVS1	MEGA	0.000325834	0.0927268
SM(d41:1) M + CH3COOH	LINC01500	MEGA	9.66455e-05	0.067082
SM(d41:1) M + CH3COOH	AC021504.1	MEGA	0.00336136	0.189868
SM(d41:1) M + CH3COOH	CNBD1	MEGA	0.00448066	0.210447
SM(d41:1) M + CH3COOH	AL136987.1	MEGA	0.00110668	0.128652
SM(d41:1) M + CH3COOH	HGF	MEGA	0.0027935	0.178515
SM(d41:1) M + CH3COOH	AC008569.1	MEGA	0.000552392	0.107396
Ceramide (d18:1/26:0)	HIST1H1B	MEGA	0.0022278	0.164504
Ceramide (d18:1/26:0)	IGLC7	MEGA	0.000511028	0.104813
Ceramide (d18:1/26:0)	ARPP21	MEGA	0.00243665	0.170235
Ceramide (d18:1/26:0)	CCDC50	MEGA	0.00057441	0.108557
Ceramide (d18:1/26:0)	CADM1	MEGA	0.000270056	0.0883817
Ceramide (d18:1/26:0)	SLC22A3	MEGA	0.00389895	0.199704
Ceramide (d18:1/26:0)	ATAD2	MEGA	0.000724533	0.113684
Ceramide (d18:1/26:0)	BCL11A	MEGA	0.00164993	0.148337
Ceramide (d18:1/26:0)	ANK3	MEGA	0.00329965	0.1886
Ceramide (d18:1/26:0)	POU6F2	MEGA	0.0032041	0.186792
Ceramide (d18:1/26:0)	GALNT17	MEGA	0.00458228	0.212581
Ceramide (d18:1/26:0)	HHIP	MEGA	0.00392486	0.200353
Ceramide (d18:1/26:0)	FAM20A	MEGA	0.0031679	0.185931
Ceramide (d18:1/26:0)	PHACTR1	MEGA	0.00100066	0.124952
Ceramide (d18:1/26:0)	PAICS	MEGA	0.00319315	0.186508
Ceramide (d18:1/26:0)	TMEM131L	MEGA	0.000291025	0.0900554
Ceramide (d18:1/26:0)	IL3RA	MEGA	0.00286263	0.180049
Ceramide (d18:1/26:0)	HJURP	MEGA	0.000478153	0.103549
Ceramide (d18:1/26:0)	SAMD12	MEGA	0.00264459	0.17518
Ceramide (d18:1/26:0)	ADAM28	MEGA	0.000542444	0.106936
Ceramide (d18:1/26:0)	AC020916.1	MEGA	0.00442569	0.209771
Ceramide (d18:1/26:0)	SOX2.OT	MEGA	0.00311026	0.184784
Ceramide (d18:1/26:0)	PPP2R2B	MEGA	0.00102128	0.125553
Ceramide (d18:1/26:0)	GCH1	MEGA	0.000152067	0.0764406
Ceramide (d18:1/26:0)	RAPGEF4	MEGA	0.00227697	0.166218
Ceramide (d18:1/26:0)	SELP	MEGA	0.00360973	0.195212
SM(d41:1) M + CH3COOH	AZU1	MEGA	0.00112463	0.129438
SM(d41:1) M + CH3COOH	TF	MEGA	4.66713e-05	0.0557422
SM(d41:1) M + CH3COOH	COL24A1	MEGA	0.000719806	0.11332
SM(d41:1) M + CH3COOH	CCDC171	MEGA	1.36712e-05	0.0378663
SM(d41:1) M + CH3COOH	PHLPP1	MEGA	0.00171342	0.150358
SM(d41:1) M + CH3COOH	STIL	MEGA	0.00163838	0.14785
SM(d41:1) M + CH3COOH	PARPBP	MEGA	0.00180654	0.153788
SM(d41:1) M + CH3COOH	AL357873.1	MEGA	0.00188113	0.156037
SM(d41:1) M + CH3COOH	HS3ST2	MEGA	0.00433308	0.208169
SM(d42:1) M + CH3COOH	CALN1	MEGA	0.00138174	0.138977
SM(d42:1) M + CH3COOH	FBN1	MEGA	0.000751534	0.114892
SM(d42:1) M + CH3COOH	NNMT	MEGA	0.000160186	0.076714
SM(d42:1) M + CH3COOH	GHR	MEGA	0.00136676	0.138582
SM(d42:1) M + CH3COOH	NTRK2	MEGA	0.00374246	0.197031
SM(d42:1) M + CH3COOH	GALNTL6	MEGA	0.000728963	0.113968
SM(d42:1) M + CH3COOH	MEG3	MEGA	0.000450786	0.101996
SM(d42:1) M + CH3COOH	HMGA2	MEGA	0.0047407	0.215837
SM(d42:1) M + CH3COOH	RAPGEF5	MEGA	0.00196366	0.158866
SM(d42:1) M + CH3COOH	KIF15	MEGA	0.000104527	0.0676504
SM(d42:1) M + CH3COOH	AC098829.1	MEGA	0.000156264	0.0765106
SM(d42:1) M + CH3COOH	CTNNA3	MEGA	0.00246121	0.170984
SM(d42:1) M + CH3COOH	LPAR1	MEGA	0.000371421	0.0964894
SM(d42:1) M + CH3COOH	KIAA1217	MEGA	0.000699805	0.112522
SM(d42:1) M + CH3COOH	AP000829.1	MEGA	8.47393e-05	0.0640022
SM(d42:1) M + CH3COOH	TRBV14	MEGA	0.00200361	0.159129
SM(d42:1) M + CH3COOH	AC007389.1	MEGA	0.00188688	0.156243
SM(d42:1) M + CH3COOH	CSF2RA	MEGA	0.00334456	0.189495
SM(d42:1) M + CH3COOH	AP001347.1	MEGA	0.000458824	0.102577
SM(d42:1) M + CH3COOH	PTPN13	MEGA	0.00455217	0.211916
SM(d42:1) M + CH3COOH	THY1	MEGA	0.00159699	0.146345
SM(d42:1) M + CH3COOH	RAB7B	MEGA	0.00323544	0.187022
SM(d42:1) M + CH3COOH	THSD7B	MEGA	0.000615394	0.10878
SM(d42:1) M + CH3COOH	GPR88	MEGA	0.00011538	0.070281
SM(d42:1) M + CH3COOH	LINC02725	MEGA	0.000497427	0.103549
SM(d42:1) M + CH3COOH	HIST1H3C	MEGA	0.00431246	0.2076
SM(d42:1) M + CH3COOH	NKAIN3	MEGA	0.00275984	0.177911
SM(d42:1) M + CH3COOH	GRIK4	MEGA	0.000885907	0.121006
SM(d42:1) M + CH3COOH	MIS18BP1	MEGA	0.00250136	0.172119
SM(d42:1) M + CH3COOH	FPR1	MEGA	0.00365217	0.195911
SM(d42:1) M + CH3COOH	AL078459.1	MEGA	0.00236721	0.168679
SM(d42:1) M + CH3COOH	TPST1	MEGA	0.00445451	0.209833
SM(d42:1) M + CH3COOH	OSTN	MEGA	0.00214929	0.162362
SM(d42:1) M + CH3COOH	RAPGEF4	MEGA	0.00027219	0.0886919
SM(d42:1) M + CH3COOH	MYO16	MEGA	0.000660681	0.110847
SM(d42:1) M + CH3COOH	DPP10	MEGA	8.2428e-05	0.0631385
SM(d42:1) M + CH3COOH	AP000820.2	MEGA	0.000831306	0.118862
SM(d42:1) M + CH3COOH	PPP1R2C	MEGA	9.29366e-05	0.0662839
SM(d42:1) M + CH3COOH	AL021918.5	MEGA	0.00327982	0.188008
SM(d42:1) M + CH3COOH	AL365255.1	MEGA	0.000418639	0.100189
SM(d42:1) M + CH3COOH	CLVS1	MEGA	0.000794725	0.117067
SM(d42:1) M + CH3COOH	LINC01500	MEGA	0.000504582	0.104084
SM(d42:1) M + CH3COOH	AL136987.1	MEGA	0.0016674	0.148666
2,3-Bis[(9Z,12Z)-9,12-octadecadienoyloxy]propyl (9Z,12Z,15Z)-9,12,15-octadecatrienoate	CALN1	MEGA	0.00288561	0.180812
2,3-Bis[(9Z,12Z)-9,12-octadecadienoyloxy]propyl (9Z,12Z,15Z)-9,12,15-octadecatrienoate	BX284613.2	MEGA	0.00122517	0.133336
2,3-Bis[(9Z,12Z)-9,12-octadecadienoyloxy]propyl (9Z,12Z,15Z)-9,12,15-octadecatrienoate	CCSER1	MEGA	0.00393319	0.200474
2,3-Bis[(9Z,12Z)-9,12-octadecadienoyloxy]propyl (9Z,12Z,15Z)-9,12,15-octadecatrienoate	RGS7	MEGA	0.000967612	0.123836
2,3-Bis[(9Z,12Z)-9,12-octadecadienoyloxy]propyl (9Z,12Z,15Z)-9,12,15-octadecatrienoate	KCNMA1	MEGA	0.000949065	0.123309
2,3-Bis[(9Z,12Z)-9,12-octadecadienoyloxy]propyl (9Z,12Z,15Z)-9,12,15-octadecatrienoate	IGKV4.1	MEGA	0.000490023	0.103549
2,3-Bis[(9Z,12Z)-9,12-octadecadienoyloxy]propyl (9Z,12Z,15Z)-9,12,15-octadecatrienoate	GGT5	MEGA	0.00472722	0.215458
2,3-Bis[(9Z,12Z)-9,12-octadecadienoyloxy]propyl (9Z,12Z,15Z)-9,12,15-octadecatrienoate	LINC01122	MEGA	0.00169899	0.149859
2,3-Bis[(9Z,12Z)-9,12-octadecadienoyloxy]propyl (9Z,12Z,15Z)-9,12,15-octadecatrienoate	GALNTL6	MEGA	0.00243919	0.170275
2,3-Bis[(9Z,12Z)-9,12-octadecadienoyloxy]propyl (9Z,12Z,15Z)-9,12,15-octadecatrienoate	PREX2	MEGA	0.00324314	0.18717
2,3-Bis[(9Z,12Z)-9,12-octadecadienoyloxy]propyl (9Z,12Z,15Z)-9,12,15-octadecatrienoate	GJA1	MEGA	0.000934338	0.122926
2,3-Bis[(9Z,12Z)-9,12-octadecadienoyloxy]propyl (9Z,12Z,15Z)-9,12,15-octadecatrienoate	STK32B	MEGA	0.00223171	0.164662
2,3-Bis[(9Z,12Z)-9,12-octadecadienoyloxy]propyl (9Z,12Z,15Z)-9,12,15-octadecatrienoate	ADGRL4	MEGA	0.000272314	0.0886919
2,3-Bis[(9Z,12Z)-9,12-octadecadienoyloxy]propyl (9Z,12Z,15Z)-9,12,15-octadecatrienoate	SLC22A3	MEGA	0.00367234	0.196271
2,3-Bis[(9Z,12Z)-9,12-octadecadienoyloxy]propyl (9Z,12Z,15Z)-9,12,15-octadecatrienoate	SVEP1	MEGA	0.00123237	0.133411
2,3-Bis[(9Z,12Z)-9,12-octadecadienoyloxy]propyl (9Z,12Z,15Z)-9,12,15-octadecatrienoate	SIGLEC6	MEGA	0.00435086	0.20845
2,3-Bis[(9Z,12Z)-9,12-octadecadienoyloxy]propyl (9Z,12Z,15Z)-9,12,15-octadecatrienoate	ERVMER61.1	MEGA	0.000712374	0.11289
2,3-Bis[(9Z,12Z)-9,12-octadecadienoyloxy]propyl (9Z,12Z,15Z)-9,12,15-octadecatrienoate	TMTC1	MEGA	0.000395384	0.098157
2,3-Bis[(9Z,12Z)-9,12-octadecadienoyloxy]propyl (9Z,12Z,15Z)-9,12,15-octadecatrienoate	IGHV4.39	MEGA	0.00131928	0.1369
2,3-Bis[(9Z,12Z)-9,12-octadecadienoyloxy]propyl (9Z,12Z,15Z)-9,12,15-octadecatrienoate	DAAM2	MEGA	0.000387858	0.097497
2,3-Bis[(9Z,12Z)-9,12-octadecadienoyloxy]propyl (9Z,12Z,15Z)-9,12,15-octadecatrienoate	MIR3681HG	MEGA	0.000186233	0.0790927
2,3-Bis[(9Z,12Z)-9,12-octadecadienoyloxy]propyl (9Z,12Z,15Z)-9,12,15-octadecatrienoate	UNC5C	MEGA	0.000972169	0.123961
2,3-Bis[(9Z,12Z)-9,12-octadecadienoyloxy]propyl (9Z,12Z,15Z)-9,12,15-octadecatrienoate	SEMA5A	MEGA	0.00424615	0.206092
2,3-Bis[(9Z,12Z)-9,12-octadecadienoyloxy]propyl (9Z,12Z,15Z)-9,12,15-octadecatrienoate	AC093916.1	MEGA	0.000280928	0.0898048
2,3-Bis[(9Z,12Z)-9,12-octadecadienoyloxy]propyl (9Z,12Z,15Z)-9,12,15-octadecatrienoate	CECR2	MEGA	0.000122536	0.0714292
2,3-Bis[(9Z,12Z)-9,12-octadecadienoyloxy]propyl (9Z,12Z,15Z)-9,12,15-octadecatrienoate	AC098829.1	MEGA	0.000126623	0.0725785
2,3-Bis[(9Z,12Z)-9,12-octadecadienoyloxy]propyl (9Z,12Z,15Z)-9,12,15-octadecatrienoate	HIP1	MEGA	0.000333194	0.0933295
2,3-Bis[(9Z,12Z)-9,12-octadecadienoyloxy]propyl (9Z,12Z,15Z)-9,12,15-octadecatrienoate	DENND5B	MEGA	0.0020729	0.160693
2,3-Bis[(9Z,12Z)-9,12-octadecadienoyloxy]propyl (9Z,12Z,15Z)-9,12,15-octadecatrienoate	LINC01619	MEGA	0.000599308	0.10878
2,3-Bis[(9Z,12Z)-9,12-octadecadienoyloxy]propyl (9Z,12Z,15Z)-9,12,15-octadecatrienoate	AC064834.1	MEGA	0.000362695	0.0957403
2,3-Bis[(9Z,12Z)-9,12-octadecadienoyloxy]propyl (9Z,12Z,15Z)-9,12,15-octadecatrienoate	LINC01266	MEGA	0.000731468	0.114065
2,3-Bis[(9Z,12Z)-9,12-octadecadienoyloxy]propyl (9Z,12Z,15Z)-9,12,15-octadecatrienoate	FAT3	MEGA	0.00444582	0.209771
2,3-Bis[(9Z,12Z)-9,12-octadecadienoyloxy]propyl (9Z,12Z,15Z)-9,12,15-octadecatrienoate	CTNNA3	MEGA	0.00235979	0.16854
2,3-Bis[(9Z,12Z)-9,12-octadecadienoyloxy]propyl (9Z,12Z,15Z)-9,12,15-octadecatrienoate	RASD1	MEGA	0.00278777	0.17836
2,3-Bis[(9Z,12Z)-9,12-octadecadienoyloxy]propyl (9Z,12Z,15Z)-9,12,15-octadecatrienoate	ST18	MEGA	0.000652702	0.110426
2,3-Bis[(9Z,12Z)-9,12-octadecadienoyloxy]propyl (9Z,12Z,15Z)-9,12,15-octadecatrienoate	ANTXR1	MEGA	0.00144222	0.14096
2,3-Bis[(9Z,12Z)-9,12-octadecadienoyloxy]propyl (9Z,12Z,15Z)-9,12,15-octadecatrienoate	AL096854.1	MEGA	0.0025576	0.173087
2,3-Bis[(9Z,12Z)-9,12-octadecadienoyloxy]propyl (9Z,12Z,15Z)-9,12,15-octadecatrienoate	IFI30	MEGA	0.00179284	0.153245
2,3-Bis[(9Z,12Z)-9,12-octadecadienoyloxy]propyl (9Z,12Z,15Z)-9,12,15-octadecatrienoate	KIAA1217	MEGA	0.00015815	0.0766217
2,3-Bis[(9Z,12Z)-9,12-octadecadienoyloxy]propyl (9Z,12Z,15Z)-9,12,15-octadecatrienoate	AP000829.1	MEGA	0.000209385	0.0813464
2,3-Bis[(9Z,12Z)-9,12-octadecadienoyloxy]propyl (9Z,12Z,15Z)-9,12,15-octadecatrienoate	LRP1B	MEGA	0.00210578	0.161401
2,3-Bis[(9Z,12Z)-9,12-octadecadienoyloxy]propyl (9Z,12Z,15Z)-9,12,15-octadecatrienoate	TAFA1	MEGA	0.00101809	0.125427
2,3-Bis[(9Z,12Z)-9,12-octadecadienoyloxy]propyl (9Z,12Z,15Z)-9,12,15-octadecatrienoate	CEP128	MEGA	0.0031622	0.185834
2,3-Bis[(9Z,12Z)-9,12-octadecadienoyloxy]propyl (9Z,12Z,15Z)-9,12,15-octadecatrienoate	DEPTOR	MEGA	0.0012346	0.133533
2,3-Bis[(9Z,12Z)-9,12-octadecadienoyloxy]propyl (9Z,12Z,15Z)-9,12,15-octadecatrienoate	LINC01876	MEGA	0.00170972	0.150222
2,3-Bis[(9Z,12Z)-9,12-octadecadienoyloxy]propyl (9Z,12Z,15Z)-9,12,15-octadecatrienoate	TEX41	MEGA	0.000535009	0.106384
2,3-Bis[(9Z,12Z)-9,12-octadecadienoyloxy]propyl (9Z,12Z,15Z)-9,12,15-octadecatrienoate	AC010880.1	MEGA	0.00235164	0.168338
2,3-Bis[(9Z,12Z)-9,12-octadecadienoyloxy]propyl (9Z,12Z,15Z)-9,12,15-octadecatrienoate	LIMCH1	MEGA	0.00294711	0.181664
2,3-Bis[(9Z,12Z)-9,12-octadecadienoyloxy]propyl (9Z,12Z,15Z)-9,12,15-octadecatrienoate	AP002075.1	MEGA	0.00325612	0.187455
2,3-Bis[(9Z,12Z)-9,12-octadecadienoyloxy]propyl (9Z,12Z,15Z)-9,12,15-octadecatrienoate	HMOX1	MEGA	0.00235646	0.168433
2,3-Bis[(9Z,12Z)-9,12-octadecadienoyloxy]propyl (9Z,12Z,15Z)-9,12,15-octadecatrienoate	AC068413.1	MEGA	0.000758033	0.115201
2,3-Bis[(9Z,12Z)-9,12-octadecadienoyloxy]propyl (9Z,12Z,15Z)-9,12,15-octadecatrienoate	AC103770.1	MEGA	0.00292287	0.181103
2,3-Bis[(9Z,12Z)-9,12-octadecadienoyloxy]propyl (9Z,12Z,15Z)-9,12,15-octadecatrienoate	THSD7B	MEGA	0.0010319	0.125793
2,3-Bis[(9Z,12Z)-9,12-octadecadienoyloxy]propyl (9Z,12Z,15Z)-9,12,15-octadecatrienoate	FIGN	MEGA	0.00190125	0.156689
2,3-Bis[(9Z,12Z)-9,12-octadecadienoyloxy]propyl (9Z,12Z,15Z)-9,12,15-octadecatrienoate	KCNQ3	MEGA	3.61255e-05	0.0514727
2,3-Bis[(9Z,12Z)-9,12-octadecadienoyloxy]propyl (9Z,12Z,15Z)-9,12,15-octadecatrienoate	LINC02725	MEGA	0.000525591	0.105898
2,3-Bis[(9Z,12Z)-9,12-octadecadienoyloxy]propyl (9Z,12Z,15Z)-9,12,15-octadecatrienoate	MIR100HG	MEGA	0.000199582	0.0803475
2,3-Bis[(9Z,12Z)-9,12-octadecadienoyloxy]propyl (9Z,12Z,15Z)-9,12,15-octadecatrienoate	NKAIN3	MEGA	0.00251838	0.172597
2,3-Bis[(9Z,12Z)-9,12-octadecadienoyloxy]propyl (9Z,12Z,15Z)-9,12,15-octadecatrienoate	AC116362.1	MEGA	0.00034405	0.0947471
2,3-Bis[(9Z,12Z)-9,12-octadecadienoyloxy]propyl (9Z,12Z,15Z)-9,12,15-octadecatrienoate	ZNF366	MEGA	0.000554329	0.107396
2,3-Bis[(9Z,12Z)-9,12-octadecadienoyloxy]propyl (9Z,12Z,15Z)-9,12,15-octadecatrienoate	PTCHD1.AS	MEGA	0.00102925	0.125661
2,3-Bis[(9Z,12Z)-9,12-octadecadienoyloxy]propyl (9Z,12Z,15Z)-9,12,15-octadecatrienoate	SRPX	MEGA	0.00253605	0.172756
2,3-Bis[(9Z,12Z)-9,12-octadecadienoyloxy]propyl (9Z,12Z,15Z)-9,12,15-octadecatrienoate	EPB41L2	MEGA	0.00333624	0.189249
2,3-Bis[(9Z,12Z)-9,12-octadecadienoyloxy]propyl (9Z,12Z,15Z)-9,12,15-octadecatrienoate	AC096711.2	MEGA	0.000979404	0.124301
2,3-Bis[(9Z,12Z)-9,12-octadecadienoyloxy]propyl (9Z,12Z,15Z)-9,12,15-octadecatrienoate	PARM1	MEGA	0.00444269	0.209771
2,3-Bis[(9Z,12Z)-9,12-octadecadienoyloxy]propyl (9Z,12Z,15Z)-9,12,15-octadecatrienoate	ENPP2	MEGA	0.00466378	0.214182
2,3-Bis[(9Z,12Z)-9,12-octadecadienoyloxy]propyl (9Z,12Z,15Z)-9,12,15-octadecatrienoate	LINC01362	MEGA	6.02391e-05	0.0587822
2,3-Bis[(9Z,12Z)-9,12-octadecadienoyloxy]propyl (9Z,12Z,15Z)-9,12,15-octadecatrienoate	AC012447.1	MEGA	0.000636775	0.109819
2,3-Bis[(9Z,12Z)-9,12-octadecadienoyloxy]propyl (9Z,12Z,15Z)-9,12,15-octadecatrienoate	AC093298.2	MEGA	0.00400573	0.202099
2,3-Bis[(9Z,12Z)-9,12-octadecadienoyloxy]propyl (9Z,12Z,15Z)-9,12,15-octadecatrienoate	LINC01163	MEGA	0.00206754	0.16055
2,3-Bis[(9Z,12Z)-9,12-octadecadienoyloxy]propyl (9Z,12Z,15Z)-9,12,15-octadecatrienoate	GNG12	MEGA	0.00262553	0.174455
2,3-Bis[(9Z,12Z)-9,12-octadecadienoyloxy]propyl (9Z,12Z,15Z)-9,12,15-octadecatrienoate	CNTN5	MEGA	0.000512097	0.104916
2,3-Bis[(9Z,12Z)-9,12-octadecadienoyloxy]propyl (9Z,12Z,15Z)-9,12,15-octadecatrienoate	GALNT13	MEGA	0.000131034	0.0734826
2,3-Bis[(9Z,12Z)-9,12-octadecadienoyloxy]propyl (9Z,12Z,15Z)-9,12,15-octadecatrienoate	RXFP1	MEGA	0.00117463	0.131271
2,3-Bis[(9Z,12Z)-9,12-octadecadienoyloxy]propyl (9Z,12Z,15Z)-9,12,15-octadecatrienoate	AC005580.1	MEGA	0.00235382	0.168408
2,3-Bis[(9Z,12Z)-9,12-octadecadienoyloxy]propyl (9Z,12Z,15Z)-9,12,15-octadecatrienoate	DPP10	MEGA	0.000144262	0.0754995
2,3-Bis[(9Z,12Z)-9,12-octadecadienoyloxy]propyl (9Z,12Z,15Z)-9,12,15-octadecatrienoate	AP000820.2	MEGA	0.000361578	0.0956861
2,3-Bis[(9Z,12Z)-9,12-octadecadienoyloxy]propyl (9Z,12Z,15Z)-9,12,15-octadecatrienoate	AL021918.5	MEGA	0.000318017	0.0920888
2,3-Bis[(9Z,12Z)-9,12-octadecadienoyloxy]propyl (9Z,12Z,15Z)-9,12,15-octadecatrienoate	AL365255.1	MEGA	0.000257217	0.0866703
2,3-Bis[(9Z,12Z)-9,12-octadecadienoyloxy]propyl (9Z,12Z,15Z)-9,12,15-octadecatrienoate	COBL	MEGA	0.000486033	0.103549
2,3-Bis[(9Z,12Z)-9,12-octadecadienoyloxy]propyl (9Z,12Z,15Z)-9,12,15-octadecatrienoate	CLVS1	MEGA	0.000569042	0.108386
2,3-Bis[(9Z,12Z)-9,12-octadecadienoyloxy]propyl (9Z,12Z,15Z)-9,12,15-octadecatrienoate	LINC01500	MEGA	7.94249e-05	0.0624863
2,3-Bis[(9Z,12Z)-9,12-octadecadienoyloxy]propyl (9Z,12Z,15Z)-9,12,15-octadecatrienoate	AL136987.1	MEGA	0.000823205	0.118356
Tetracosyl tetracosanoate	CXCL12	MEGA	0.00239427	0.169339
Tetracosyl tetracosanoate	LYPD2	MEGA	0.000820695	0.11825
Tetracosyl tetracosanoate	TMEM108	MEGA	0.00143483	0.140895
Tetracosyl tetracosanoate	PID1	MEGA	0.000303388	0.0904743
Tetracosyl tetracosanoate	AC011139.1	MEGA	0.000295747	0.0900554
Tetracosyl tetracosanoate	CCN2	MEGA	0.00118079	0.131421
Tetracosyl tetracosanoate	LIFR	MEGA	0.000332123	0.0933014
Tetracosyl tetracosanoate	CLEC10A	MEGA	0.000293137	0.0900554
Tetracosyl tetracosanoate	COL26A1	MEGA	0.000146852	0.0756091
Tetracosyl tetracosanoate	APOLD1	MEGA	0.000267899	0.0880515
Tetracosyl tetracosanoate	PLXNA4	MEGA	2.09389e-05	0.0425706
Tetracosyl tetracosanoate	ALDH1A3	MEGA	0.000550213	0.107371
Tetracosyl tetracosanoate	PRG2	MEGA	0.000413174	0.0996956
Tetracosyl tetracosanoate	DLGAP2	MEGA	0.000116714	0.0704709
Tetracosyl tetracosanoate	GGT5	MEGA	0.000359051	0.0955929
Tetracosyl tetracosanoate	IGHV3.7	MEGA	0.000798872	0.117232
Tetracosyl tetracosanoate	TNFAIP6	MEGA	0.00215652	0.162558
Tetracosyl tetracosanoate	C7	MEGA	0.00180865	0.15379
Tetracosyl tetracosanoate	SLC8A1	MEGA	7.12029e-05	0.0604291
Tetracosyl tetracosanoate	NPY	MEGA	0.00128229	0.135536
Tetracosyl tetracosanoate	ENHO	MEGA	0.00275663	0.17782
Tetracosyl tetracosanoate	MRC1	MEGA	8.67059e-05	0.0646108
Tetracosyl tetracosanoate	GJA1	MEGA	2.36916e-05	0.0449573
Tetracosyl tetracosanoate	NR2F1	MEGA	6.7262e-05	0.0604291
Tetracosyl tetracosanoate	FREM1	MEGA	0.00304962	0.183939
Tetracosyl tetracosanoate	IGHV3.30	MEGA	0.00464377	0.213687
Tetracosyl tetracosanoate	MALRD1	MEGA	0.00265781	0.175582
Tetracosyl tetracosanoate	AC004704.1	MEGA	0.000669811	0.11104
Tetracosyl tetracosanoate	PTPRD	MEGA	0.00312616	0.185115
Tetracosyl tetracosanoate	VMO1	MEGA	0.000312019	0.0913458
Tetracosyl tetracosanoate	IGF1	MEGA	0.00274233	0.177583
Tetracosyl tetracosanoate	POLQ	MEGA	0.00341971	0.191068
Tetracosyl tetracosanoate	AXL	MEGA	4.44018e-05	0.0551161
Tetracosyl tetracosanoate	ST5	MEGA	0.000771333	0.115837
Tetracosyl tetracosanoate	KLHL14	MEGA	0.000664975	0.110869
Tetracosyl tetracosanoate	ADIRF	MEGA	0.00204498	0.16003
Tetracosyl tetracosanoate	APOBEC3A	MEGA	0.00382038	0.198712
Tetracosyl tetracosanoate	SDC1	MEGA	0.00278574	0.178299
Tetracosyl tetracosanoate	NLGN4X	MEGA	5.59457e-05	0.0579079
Tetracosyl tetracosanoate	RBM47	MEGA	0.00221399	0.164083
Tetracosyl tetracosanoate	MTRNR2L8	MEGA	6.61952e-06	0.0307861
Tetracosyl tetracosanoate	ENPP1	MEGA	2.91533e-05	0.0496309
Tetracosyl tetracosanoate	KHDRBS2	MEGA	0.00230702	0.166834
Tetracosyl tetracosanoate	DAAM2	MEGA	0.000517457	0.105417
Tetracosyl tetracosanoate	FGF7	MEGA	4.92728e-05	0.0565972
Tetracosyl tetracosanoate	AC105450.1	MEGA	0.000572494	0.108539
Tetracosyl tetracosanoate	DYNC1I1	MEGA	0.00227211	0.166035
Tetracosyl tetracosanoate	SYT1	MEGA	0.00467814	0.214444
Tetracosyl tetracosanoate	PTPRM	MEGA	0.0013743	0.138774
Tetracosyl tetracosanoate	FLRT2	MEGA	0.00273515	0.177412
Tetracosyl tetracosanoate	FAT3	MEGA	0.00342723	0.19128
Tetracosyl tetracosanoate	CTNNA3	MEGA	0.00355107	0.194047
Tetracosyl tetracosanoate	CLIC4	MEGA	0.0015693	0.145181
Tetracosyl tetracosanoate	HAMP	MEGA	0.00241298	0.169815
Tetracosyl tetracosanoate	LINC01320	MEGA	6.84365e-05	0.0604291
Tetracosyl tetracosanoate	DPYD	MEGA	0.00386949	0.199162
Tetracosyl tetracosanoate	CDCA8	MEGA	0.00240309	0.169602
Tetracosyl tetracosanoate	LINC01781	MEGA	0.000931534	0.122842
Tetracosyl tetracosanoate	NHSL1	MEGA	0.0043824	0.208921
Tetracosyl tetracosanoate	AL035446.2	MEGA	0.00169429	0.149649
Tetracosyl tetracosanoate	LRP1B	MEGA	0.00231316	0.166947
Tetracosyl tetracosanoate	IGHV3.74	MEGA	0.00244037	0.170275
Tetracosyl tetracosanoate	NUF2	MEGA	0.00400516	0.202099
Tetracosyl tetracosanoate	ERRFI1	MEGA	2.10846e-05	0.0426044
Tetracosyl tetracosanoate	BFSP2	MEGA	0.00018669	0.0791076
Tetracosyl tetracosanoate	MPPED2	MEGA	0.00307105	0.18456
Tetracosyl tetracosanoate	STARD13	MEGA	0.000685453	0.111801
Tetracosyl tetracosanoate	FGF14	MEGA	0.00454868	0.21184
Tetracosyl tetracosanoate	GLDC	MEGA	0.000694552	0.112329
Tetracosyl tetracosanoate	IGHV1.69D	MEGA	0.00148941	0.142416
Tetracosyl tetracosanoate	TEX41	MEGA	0.00151715	0.143172
Tetracosyl tetracosanoate	KCNH8	MEGA	0.000290405	0.0900554
Tetracosyl tetracosanoate	NR2F2.AS1	MEGA	0.00340715	0.190772
Tetracosyl tetracosanoate	IGLV3.25	MEGA	9.2614e-05	0.0662342
Tetracosyl tetracosanoate	HMOX1	MEGA	0.00129677	0.13599
Tetracosyl tetracosanoate	NR2F2	MEGA	0.004364	0.208461
Tetracosyl tetracosanoate	KIF18B	MEGA	0.00430179	0.207346
Tetracosyl tetracosanoate	THY1	MEGA	0.0011261	0.129489
Tetracosyl tetracosanoate	PHACTR1	MEGA	0.00127994	0.135454
Tetracosyl tetracosanoate	MT2A	MEGA	0.00245543	0.170843
Tetracosyl tetracosanoate	RAB7B	MEGA	0.00323544	0.187022
Tetracosyl tetracosanoate	ANK1	MEGA	0.00244322	0.170359
Tetracosyl tetracosanoate	CDCA3	MEGA	0.00152005	0.143252
Tetracosyl tetracosanoate	IGHV1.46	MEGA	0.000944796	0.123167
Tetracosyl tetracosanoate	LINC01140	MEGA	0.00138535	0.139185
Tetracosyl tetracosanoate	CTAG2	MEGA	0.000202966	0.0808896
Tetracosyl tetracosanoate	RBMS3.AS2	MEGA	0.00107191	0.127092
Tetracosyl tetracosanoate	AL355612.1	MEGA	0.000798717	0.117232
Tetracosyl tetracosanoate	AC119674.1	MEGA	0.00456609	0.212192
Tetracosyl tetracosanoate	CFAP299	MEGA	0.000249917	0.0856503
Tetracosyl tetracosanoate	NEXMIF	MEGA	0.000765627	0.115609
Tetracosyl tetracosanoate	PDE4C	MEGA	0.00402467	0.202375
Tetracosyl tetracosanoate	RASSF6	MEGA	0.00141802	0.140191
Tetracosyl tetracosanoate	GRIK4	MEGA	0.00201066	0.159403
Tetracosyl tetracosanoate	TEK	MEGA	2.42727e-05	0.0452669
Tetracosyl tetracosanoate	SCAMP5	MEGA	0.00348823	0.192566
Tetracosyl tetracosanoate	CNTLN	MEGA	0.00339719	0.19045
Tetracosyl tetracosanoate	SPOCK1	MEGA	0.00154843	0.144377
Tetracosyl tetracosanoate	PTCHD1.AS	MEGA	0.00187958	0.156004
Tetracosyl tetracosanoate	SRPX	MEGA	0.00253909	0.172756
Tetracosyl tetracosanoate	MYOF	MEGA	9.15629e-05	0.0662205
Tetracosyl tetracosanoate	TROAP	MEGA	0.0023121	0.166947
Tetracosyl tetracosanoate	CYYR1	MEGA	0.00156999	0.145181
Tetracosyl tetracosanoate	PDK4	MEGA	0.00223896	0.16496
Tetracosyl tetracosanoate	LINC00472	MEGA	0.00260003	0.17409
Tetracosyl tetracosanoate	FERMT2	MEGA	0.00417105	0.205298
Tetracosyl tetracosanoate	LINC02432	MEGA	0.000997365	0.124835
Tetracosyl tetracosanoate	RAG2	MEGA	0.00490837	0.21925
Tetracosyl tetracosanoate	FCER2	MEGA	0.000125805	0.0723405
Tetracosyl tetracosanoate	ANGPTL1	MEGA	0.00046563	0.103009
Tetracosyl tetracosanoate	AIRE	MEGA	2.71427e-05	0.0478323
Tetracosyl tetracosanoate	BTNL9	MEGA	0.00258169	0.173732
Tetracosyl tetracosanoate	TMSB15A	MEGA	0.00095582	0.123605
Tetracosyl tetracosanoate	MPEG1	MEGA	0.000255084	0.0863064
Tetracosyl tetracosanoate	TSHR	MEGA	0.00107927	0.127441
Tetracosyl tetracosanoate	CIITA	MEGA	0.000948482	0.12327
Tetracosyl tetracosanoate	SERPINB10	MEGA	0.000951018	0.123336
Tetracosyl tetracosanoate	MYO10	MEGA	0.000694425	0.112329
Tetracosyl tetracosanoate	SCN3A	MEGA	0.00157013	0.145181
Tetracosyl tetracosanoate	SLC24A4	MEGA	0.000989241	0.124522
Tetracosyl tetracosanoate	AQP9	MEGA	0.00242015	0.169934
Tetracosyl tetracosanoate	AC246817.1	MEGA	0.00260592	0.174258
Tetracosyl tetracosanoate	NCF2	MEGA	0.00275483	0.177758
Tetracosyl tetracosanoate	CACNA2D1	MEGA	0.000925907	0.122705
Tetracosyl tetracosanoate	NRCAM	MEGA	2.74465e-05	0.048072
Tetracosyl tetracosanoate	PLIN1	MEGA	0.00101207	0.125307
Tetracosyl tetracosanoate	RFX8	MEGA	0.00242272	0.170015
Tetracosyl tetracosanoate	ST8SIA1	MEGA	0.000238539	0.0845268
Tetracosyl tetracosanoate	TIAM1	MEGA	0.00318882	0.186432
Tetracosyl tetracosanoate	FAT1	MEGA	0.00067657	0.111314
Tetracosyl tetracosanoate	SEMA3D	MEGA	0.000244734	0.0852006
Tetracosyl tetracosanoate	GNG12	MEGA	0.00372487	0.196809
Tetracosyl tetracosanoate	SULF1	MEGA	0.000692919	0.112232
Tetracosyl tetracosanoate	PRELP	MEGA	4.80629e-05	0.0562188
Tetracosyl tetracosanoate	AC005580.1	MEGA	0.00213054	0.161807
Tetracosyl tetracosanoate	IGHV1.69.2	MEGA	0.00311568	0.184908
Tetracosyl tetracosanoate	PTX3	MEGA	6.91463e-07	0.0153167
Tetracosyl tetracosanoate	AL136441.1	MEGA	0.00424386	0.206038
Tetracosyl tetracosanoate	AC245128.3	MEGA	0.00410454	0.203857
Tetracosyl tetracosanoate	FOLR3	MEGA	0.00195156	0.158629
Tetracosyl tetracosanoate	AC091939.1	MEGA	0.00445033	0.209771
Tetracosyl tetracosanoate	ENKUR	MEGA	0.000946173	0.123237
Tetracosyl tetracosanoate	COBL	MEGA	0.000746327	0.114892
Tetracosyl tetracosanoate	DISC1	MEGA	0.00205462	0.160214
Tetracosyl tetracosanoate	OLFML2B	MEGA	0.000443262	0.10158
Tetracosyl tetracosanoate	AL078590.2	MEGA	0.000816523	0.118027
Tetracosyl tetracosanoate	SCARA5	MEGA	0.0040931	0.203634
Nocuolin A	LINC01478	MEGA	0.00384021	0.199162
Nocuolin A	KNL1	MEGA	0.00137109	0.138774
Nocuolin A	COBLL1	MEGA	0.00189894	0.15658
Nocuolin A	GJA1	MEGA	0.00353013	0.193539
Nocuolin A	PTPRD	MEGA	0.00277497	0.178168
Nocuolin A	IGLV10.54	MEGA	0.00189691	0.156485
Nocuolin A	NHSL1	MEGA	0.000297226	0.0900554
Nocuolin A	DLEU2	MEGA	0.000729334	0.113968
Nocuolin A	DUSP6	MEGA	0.00185793	0.155647
Nocuolin A	AC068413.1	MEGA	0.0021328	0.161826
Nocuolin A	AC077690.1	MEGA	0.000108498	0.0686944
Nocuolin A	CCN1	MEGA	0.00273511	0.177412
Nocuolin A	CFAP299	MEGA	0.000991833	0.12466
Nocuolin A	HNRNPAB	MEGA	0.000960748	0.123731
Nocuolin A	LINC01725	MEGA	0.0012487	0.134076
Nocuolin A	FAT1	MEGA	0.00136564	0.138542
Nocuolin A	GCNT2	MEGA	0.00030499	0.0904832
Nocuolin A	TOX2	MEGA	0.00265246	0.175459
Nocuolin A	SULF1	MEGA	0.00134006	0.137814
Nocuolin A	IGHV1.69.2	MEGA	0.00497462	0.220557
Nocuolin A	TNFRSF13B	MEGA	0.0038853	0.199374
Nocuolin A	THBD	MEGA	0.00166149	0.148488
DL-Phenylalanine	NRG1	MEGA	0.000171655	0.0781394
DL-Phenylalanine	KPNA2	MEGA	0.00140977	0.139906
DL-Phenylalanine	SIK3	MEGA	0.000488601	0.103549
DL-Phenylalanine	LINC01811	MEGA	0.00147525	0.141873
DL-Phenylalanine	ITGA9	MEGA	0.00442825	0.209771
DL-Phenylalanine	IFNG	MEGA	0.000541406	0.106879
DL-Phenylalanine	BCL7A	MEGA	0.00489962	0.219131
DL-Phenylalanine	AL078604.4	MEGA	0.00276145	0.177944
DL-Phenylalanine	AL359232.1	MEGA	0.000903484	0.121561
DL-Phenylalanine	DAPK2	MEGA	0.00182739	0.154369
DL-Phenylalanine	SLC43A2	MEGA	0.00171678	0.150468
DL-Phenylalanine	ADAM12	MEGA	0.00215182	0.162446
Lignocaine	C1QA	MEGA	2.83409e-05	0.0489921
Lignocaine	C1QB	MEGA	0.000670631	0.111061
Lignocaine	IL12A.AS1	MEGA	3.6774e-05	0.0518067
Lignocaine	CLEC9A	MEGA	0.00108571	0.127649
Lignocaine	TFPI	MEGA	0.00417917	0.205459
Lignocaine	MECOM	MEGA	0.000110421	0.0689984
Lignocaine	CD1C	MEGA	0.000268596	0.0881289
Lignocaine	AC097518.2	MEGA	3.41209e-05	0.0509803
Lignocaine	CTSS	MEGA	0.00139229	0.139532
Lignocaine	EGR2	MEGA	0.000589433	0.10878
Lignocaine	NUF2	MEGA	0.00439867	0.209273
Lignocaine	AC090125.1	MEGA	0.0032549	0.187449
Lignocaine	LINC02227	MEGA	0.00126579	0.134846
Lignocaine	CNTN1	MEGA	0.00310205	0.184695
Lignocaine	IGF2BP2	MEGA	0.00349793	0.192817
Lignocaine	LAPTM4B	MEGA	0.00490644	0.21925
Lignocaine	SPOCK3	MEGA	0.000582899	0.10878
Lignocaine	RAB7B	MEGA	0.00323544	0.187022
Lignocaine	CDCA3	MEGA	0.000380955	0.0970857
Lignocaine	HDC	MEGA	0.00400264	0.202099
Lignocaine	AC098617.1	MEGA	0.00104151	0.126109
Lignocaine	PLEKHA5	MEGA	0.00239694	0.169399
Lignocaine	AC077690.1	MEGA	0.000134102	0.0738977
Lignocaine	S100A10	MEGA	0.00441481	0.209553
Lignocaine	FCAR	MEGA	0.000154096	0.0765106
Lignocaine	TEK	MEGA	0.00355701	0.194186
Lignocaine	SLC43A2	MEGA	0.000164418	0.0770139
Lignocaine	PDE3B	MEGA	0.00381259	0.198534
Lignocaine	SPP1	MEGA	0.00331654	0.188755
Lignocaine	RBP7	MEGA	0.000593885	0.10878
Lignocaine	MPDZ	MEGA	0.00209274	0.16127
Lignocaine	PIMREG	MEGA	0.00240202	0.169549
2-(4-Amino-5-fluoropentyl)guanidine	PRTN3	MEGA	0.00325801	0.187468
2-(4-Amino-5-fluoropentyl)guanidine	HBM	MEGA	0.00217755	0.162993
2-(4-Amino-5-fluoropentyl)guanidine	CA1	MEGA	0.000578871	0.108641
2-(4-Amino-5-fluoropentyl)guanidine	ARPP21	MEGA	2.51418e-06	0.0218035
2-(4-Amino-5-fluoropentyl)guanidine	KPNA2	MEGA	0.00362254	0.195544
2-(4-Amino-5-fluoropentyl)guanidine	MIR99AHG	MEGA	0.000328585	0.0930671
2-(4-Amino-5-fluoropentyl)guanidine	IGHV1.3	MEGA	0.00209846	0.16127
2-(4-Amino-5-fluoropentyl)guanidine	CTNNA3	MEGA	0.00331543	0.188755
2-(4-Amino-5-fluoropentyl)guanidine	LRP1B	MEGA	0.00241493	0.169858
2-(4-Amino-5-fluoropentyl)guanidine	DMXL2	MEGA	0.00284784	0.179854
2-(4-Amino-5-fluoropentyl)guanidine	ZNF215	MEGA	0.0032216	0.187022
2-(4-Amino-5-fluoropentyl)guanidine	AC112206.2	MEGA	0.00381041	0.19845
2-(4-Amino-5-fluoropentyl)guanidine	NR2F2	MEGA	0.004364	0.208461
2-(4-Amino-5-fluoropentyl)guanidine	COL5A1	MEGA	0.00160763	0.14672
2-(4-Amino-5-fluoropentyl)guanidine	IGSF6	MEGA	0.004299	0.207268
2-(4-Amino-5-fluoropentyl)guanidine	RPS4Y2	MEGA	0.00494112	0.219885
2-(4-Amino-5-fluoropentyl)guanidine	RNF152	MEGA	0.00207672	0.160852
2-(4-Amino-5-fluoropentyl)guanidine	SERPINB2	MEGA	0.00226703	0.165861
2-(4-Amino-5-fluoropentyl)guanidine	LINC00278	MEGA	0.00351679	0.193241
2-(4-Amino-5-fluoropentyl)guanidine	SOX2.OT	MEGA	0.000947542	0.123249
2-(4-Amino-5-fluoropentyl)guanidine	LINC00472	MEGA	0.00258235	0.173732
2-(4-Amino-5-fluoropentyl)guanidine	RELL1	MEGA	0.000250911	0.0858296
2-(4-Amino-5-fluoropentyl)guanidine	ADAM12	MEGA	0.00307602	0.184643
2-(4-Amino-5-fluoropentyl)guanidine	GNG12	MEGA	0.00372487	0.196809
2-(4-Amino-5-fluoropentyl)guanidine	FOLR3	MEGA	0.00229104	0.166607
2-(4-Amino-5-fluoropentyl)guanidine	EYA4	MEGA	0.00295568	0.181873
2-(4-Amino-5-fluoropentyl)guanidine	PLPPR3	MEGA	0.0018523	0.155419
2-(4-Amino-5-fluoropentyl)guanidine	CNBD1	MEGA	0.000402341	0.0989015
2-(4-Amino-5-fluoropentyl)guanidine	AL078590.2	MEGA	0.00275305	0.177758
Gln-Leu-Val-Pro	CALN1	MEGA	0.00278518	0.178299
Gln-Leu-Val-Pro	AKAP12	MEGA	0.00497575	0.220557
Gln-Leu-Val-Pro	MIR99AHG	MEGA	0.000248683	0.0855371
Gln-Leu-Val-Pro	GIHCG	MEGA	0.00479239	0.216908
Gln-Leu-Val-Pro	RUBCNL	MEGA	0.00254272	0.172756
Gln-Leu-Val-Pro	LIMCH1	MEGA	0.00384851	0.199162
Gln-Leu-Val-Pro	CMTM8	MEGA	0.00192382	0.157589
Gln-Leu-Val-Pro	AL136962.1	MEGA	0.000589614	0.10878
Gln-Leu-Val-Pro	AL157911.1	MEGA	0.000616445	0.10878
Gln-Leu-Val-Pro	AGAP1	MEGA	0.0034436	0.191483
Gln-Leu-Val-Pro	CST6	MEGA	0.0012665	0.134884
Gln-Leu-Val-Pro	CPNE8	MEGA	0.00210613	0.161401
Gln-Leu-Val-Pro	KRT1	MEGA	0.00177497	0.15249
5-methyldeoxycytidine	IRF8	MEGA	0.00484226	0.217919
5-methyldeoxycytidine	SYN3	MEGA	0.00426897	0.206518
5-methyldeoxycytidine	OSMR	MEGA	0.000425951	0.100363
5-methyldeoxycytidine	LINC00996	MEGA	9.36413e-05	0.0665622
5-methyldeoxycytidine	LINC00486	MEGA	0.00337727	0.189947
5-methyldeoxycytidine	CCR10	MEGA	5.99223e-05	0.0587822
5-methyldeoxycytidine	LGALS3	MEGA	0.00468552	0.214612
Solanidine	APOE	MEGA	0.00141512	0.140065
Solanidine	HIST1H3B	MEGA	0.000420887	0.100207
Solanidine	ADAMTS9	MEGA	0.0022254	0.164429
Solanidine	PRSS2	MEGA	0.00414739	0.204853
Solanidine	NTRK2	MEGA	0.00115884	0.130615
Solanidine	IGHD	MEGA	0.000558806	0.10759
Solanidine	IGKV4.1	MEGA	0.00350402	0.192917
Solanidine	CDH9	MEGA	0.00214681	0.162344
Solanidine	COL24A1	MEGA	0.00040001	0.0986143
Solanidine	IFNG.AS1	MEGA	2.61759e-05	0.046734
Solanidine	ENHO	MEGA	0.00248815	0.171649
Solanidine	HDAC9	MEGA	0.00237222	0.168748
Solanidine	AC007368.1	MEGA	0.003825	0.198784
Solanidine	BNC2	MEGA	0.0024503	0.170676
Solanidine	SDC1	MEGA	0.00278574	0.178299
Solanidine	ENPP1	MEGA	0.00427709	0.206756
Solanidine	EZH2	MEGA	0.00425376	0.206288
Solanidine	PCBP3	MEGA	0.0020312	0.159969
Solanidine	CEP128	MEGA	0.000267685	0.0880242
Solanidine	KLRC1	MEGA	0.00139481	0.139532
Solanidine	GPAT3	MEGA	0.00358339	0.194432
Solanidine	CYTH3	MEGA	0.0018354	0.154628
Solanidine	HMOX1	MEGA	0.00148381	0.142175
Solanidine	OVCH1.AS1	MEGA	0.00369668	0.19652
Solanidine	AL355612.1	MEGA	0.00164187	0.147945
Solanidine	AC069410.1	MEGA	0.00356216	0.194187
Solanidine	Z94721.1	MEGA	0.00281844	0.179077
Solanidine	LINC02315	MEGA	0.00241814	0.169906
Solanidine	PECAM1	MEGA	0.00159067	0.146021
Solanidine	MYOF	MEGA	0.00161758	0.146939
Solanidine	LINC00472	MEGA	0.00276427	0.178017
Solanidine	AQP9	MEGA	0.00383063	0.198952
Solanidine	RNLS	MEGA	0.000501174	0.103747
Solanidine	CERS6	MEGA	0.00260232	0.174158
Solanidine	SEMA3D	MEGA	0.00187461	0.155916
Solanidine	ANKUB1	MEGA	0.00415087	0.20492
Solanidine	CCDC13.AS1	MEGA	0.00158448	0.145776
Solanidine	PDZRN3	MEGA	0.00105147	0.12627
Solanidine	AC091939.1	MEGA	0.00445033	0.209771
Solanidine	CLVS1	MEGA	0.00399595	0.201938
Triphenylphosphine oxide	AREG	MEGA	4.74505e-05	0.0561554
Triphenylphosphine oxide	CA1	MEGA	0.000479616	0.103549
Triphenylphosphine oxide	TCF7L2	MEGA	0.00410072	0.203845
Triphenylphosphine oxide	CDKN1C	MEGA	0.00160313	0.146585
Triphenylphosphine oxide	DDR2	MEGA	0.000213274	0.081594
Triphenylphosphine oxide	SLC4A1	MEGA	0.00336786	0.189868
Triphenylphosphine oxide	KITLG	MEGA	0.00402498	0.202375
Triphenylphosphine oxide	ZNF521	MEGA	0.00445242	0.209811
Triphenylphosphine oxide	AC084033.3	MEGA	0.000731515	0.114065
Triphenylphosphine oxide	MIR99AHG	MEGA	0.000341123	0.0944709
Triphenylphosphine oxide	SLC4A10	MEGA	0.00234366	0.168041
Triphenylphosphine oxide	MARCKS	MEGA	0.00204528	0.16003
Triphenylphosphine oxide	IGHV1.3	MEGA	0.00209846	0.16127
Triphenylphosphine oxide	POU6F2	MEGA	0.00100287	0.124953
Triphenylphosphine oxide	PLCB1	MEGA	0.00335097	0.189617
Triphenylphosphine oxide	TEAD1	MEGA	0.00229495	0.166634
Triphenylphosphine oxide	AC112206.2	MEGA	0.00430009	0.20729
Triphenylphosphine oxide	NR2F2	MEGA	0.004364	0.208461
Triphenylphosphine oxide	MYO1D	MEGA	0.00258097	0.173732
Triphenylphosphine oxide	KCNQ3	MEGA	5.52637e-05	0.0577495
Triphenylphosphine oxide	NDUFAF6	MEGA	3.33993e-05	0.0509803
Triphenylphosphine oxide	E2F7	MEGA	0.00352927	0.193524
Triphenylphosphine oxide	MIR100HG	MEGA	0.000737207	0.114341
Triphenylphosphine oxide	IGSF6	MEGA	7.46279e-05	0.0614374
Triphenylphosphine oxide	DYSF	MEGA	0.00362775	0.195623
Triphenylphosphine oxide	TRBV23.1	MEGA	0.00391838	0.200266
Triphenylphosphine oxide	RGL1	MEGA	0.00233752	0.167878
Triphenylphosphine oxide	AC021594.2	MEGA	0.000125215	0.0721998
Triphenylphosphine oxide	TMEM163	MEGA	0.00303855	0.183787
Triphenylphosphine oxide	ADAM12	MEGA	0.00390631	0.199939
Triphenylphosphine oxide	AP000282.1	MEGA	0.00298715	0.182609
Triphenylphosphine oxide	AQP9	MEGA	0.00265022	0.175392
Triphenylphosphine oxide	SNRNP25	MEGA	0.00261589	0.174455
Triphenylphosphine oxide	GNG12	MEGA	0.00372487	0.196809
Triphenylphosphine oxide	AC021851.2	MEGA	0.000771928	0.115848
Triphenylphosphine oxide	AC245128.3	MEGA	0.00410645	0.20391
Triphenylphosphine oxide	CNBD1	MEGA	0.00040942	0.099432
Triphenylphosphine oxide	AL078590.2	MEGA	0.00103146	0.125788
benalaxyl	NAV2	MEGA	0.00174943	0.151684
benalaxyl	IGKV1.5	MEGA	0.00164613	0.148136
benalaxyl	FMNL2	MEGA	0.00384278	0.199162
benalaxyl	CDK6	MEGA	0.00461309	0.213082
benalaxyl	RARRES2	MEGA	0.00396985	0.201392
benalaxyl	KIF11	MEGA	0.003203	0.186792
benalaxyl	PLAUR	MEGA	7.71982e-06	0.0318503
benalaxyl	IFNG.AS1	MEGA	0.00308591	0.184695
benalaxyl	FBLN1	MEGA	0.00140142	0.139717
benalaxyl	SIK3	MEGA	7.49382e-06	0.0318237
benalaxyl	IL1RAP	MEGA	0.00214337	0.162279
benalaxyl	CTNNA3	MEGA	0.00252737	0.172756
benalaxyl	ATP1B3	MEGA	0.0038161	0.198649
benalaxyl	BCL11A	MEGA	0.000561782	0.107826
benalaxyl	KYNU	MEGA	0.00344092	0.191483
benalaxyl	YAP1	MEGA	0.00441325	0.20951
benalaxyl	LINC00926	MEGA	0.00394782	0.20087
benalaxyl	KCNH8	MEGA	0.00231837	0.167159
benalaxyl	ALDH2	MEGA	0.000388745	0.0975705
benalaxyl	DMD	MEGA	0.000669856	0.11104
benalaxyl	CYBB	MEGA	0.00128473	0.135609
benalaxyl	CSTA	MEGA	0.0032144	0.187013
benalaxyl	SPC24	MEGA	0.00458722	0.212629
benalaxyl	PBK	MEGA	0.00115978	0.130655
benalaxyl	KIF13A	MEGA	0.00153925	0.143986
benalaxyl	LILRB2	MEGA	0.00228757	0.1665
benalaxyl	ADAM28	MEGA	0.000902033	0.12156
benalaxyl	SRPX	MEGA	0.000316558	0.0919134
benalaxyl	DAB1	MEGA	0.00214342	0.162279
benalaxyl	SOX2.OT	MEGA	0.00135355	0.138087
benalaxyl	SMOC1	MEGA	0.00426446	0.206473
benalaxyl	SLC16A10	MEGA	0.000188876	0.0793055
benalaxyl	COTL1	MEGA	0.0040527	0.202895
benalaxyl	GAS2L3	MEGA	0.00187468	0.155916
benalaxyl	MPEG1	MEGA	0.0003283	0.0930671
benalaxyl	PEAK1	MEGA	7.01443e-05	0.0604291
benalaxyl	NCF2	MEGA	0.000177061	0.0787904
benalaxyl	CACNA2D1	MEGA	0.00210275	0.161327
benalaxyl	ST8SIA1	MEGA	5.53967e-05	0.0577905
benalaxyl	DEC1	MEGA	0.00281046	0.178981
Obscuraminol A	NRXN3	MEGA	0.000153042	0.0765106
Obscuraminol A	AREG	MEGA	0.000655719	0.110577
Obscuraminol A	CADPS2	MEGA	0.00184827	0.155239
Obscuraminol A	NPY	MEGA	0.00076613	0.115657
Obscuraminol A	MECOM	MEGA	0.00272933	0.177412
Obscuraminol A	USP9Y	MEGA	3.57284e-05	0.0511365
Obscuraminol A	UGCG	MEGA	0.00406641	0.203012
Obscuraminol A	AC004704.1	MEGA	0.00280376	0.178794
Obscuraminol A	SLC22A3	MEGA	0.00403498	0.202514
Obscuraminol A	AXL	MEGA	0.00205941	0.160334
Obscuraminol A	SYN3	MEGA	0.000481635	0.103549
Obscuraminol A	ADGRL2	MEGA	0.00240174	0.169549
Obscuraminol A	AC064834.1	MEGA	0.00149991	0.142795
Obscuraminol A	NELL2	MEGA	0.00358087	0.194379
Obscuraminol A	FLRT2	MEGA	0.00273515	0.177412
Obscuraminol A	HHIP	MEGA	0.00142577	0.140565
Obscuraminol A	ADAMTSL4.AS1	MEGA	0.00030028	0.0901793
Obscuraminol A	LINC00926	MEGA	0.00113254	0.129711
Obscuraminol A	NRP2	MEGA	0.000997447	0.124835
Obscuraminol A	FEN1	MEGA	0.00474523	0.215966
Obscuraminol A	ARHGAP11A	MEGA	0.000850048	0.119641
Obscuraminol A	AC077690.1	MEGA	0.000869744	0.120631
Obscuraminol A	ARL6IP1	MEGA	0.000310049	0.0910642
Obscuraminol A	LINC02725	MEGA	0.00146219	0.141494
Obscuraminol A	EMID1	MEGA	0.00258134	0.173732
Obscuraminol A	CFAP299	MEGA	0.00118498	0.131608
Obscuraminol A	DYSF	MEGA	0.00203636	0.16003
Obscuraminol A	RTKN2	MEGA	7.3292e-05	0.0608107
Obscuraminol A	TNF	MEGA	1.26091e-05	0.0378663
Obscuraminol A	MB21D2	MEGA	0.00154496	0.144237
Obscuraminol A	ST8SIA1	MEGA	0.000445625	0.10158
Obscuraminol A	CIP2A	MEGA	0.00189633	0.156462
Obscuraminol A	FAT1	MEGA	0.00257994	0.173732
Obscuraminol A	SULF1	MEGA	0.000947559	0.123249
Obscuraminol A	AL136441.1	MEGA	0.00103083	0.125749
Obscuraminol A	THBD	MEGA	0.00181939	0.15411
Obscuraminol A	AC008569.1	MEGA	0.00303152	0.183611
Cyclopamine	IGLC2	MEGA	0.00487441	0.218545
Cyclopamine	CXCL12	MEGA	0.00307078	0.18456
Cyclopamine	HBD	MEGA	0.00187511	0.155925
Cyclopamine	LYPD2	MEGA	0.00322461	0.187022
Cyclopamine	GP1BB	MEGA	0.00031782	0.0920695
Cyclopamine	PID1	MEGA	2.74981e-06	0.0225793
Cyclopamine	NNMT	MEGA	0.000247083	0.0853015
Cyclopamine	AC011139.1	MEGA	0.000281663	0.0898048
Cyclopamine	C1QA	MEGA	2.33898e-05	0.044749
Cyclopamine	CCN2	MEGA	0.000752624	0.114892
Cyclopamine	GPM6A	MEGA	0.00299174	0.182686
Cyclopamine	AC007100.1	MEGA	3.26366e-06	0.0237143
Cyclopamine	C1QB	MEGA	0.0016747	0.148902
Cyclopamine	COL14A1	MEGA	2.03586e-08	0.00664838
Cyclopamine	PAPPA	MEGA	0.00208823	0.161246
Cyclopamine	LIX1.AS1	MEGA	0.000781045	0.116224
Cyclopamine	DLGAP5	MEGA	2.16777e-05	0.0433841
Cyclopamine	CTGF	MEGA	1.60333e-05	0.0399211
Cyclopamine	LAMA4	MEGA	0.00161325	0.14682
Cyclopamine	CYP1B1	MEGA	0.00107641	0.127295
Cyclopamine	ENHO	MEGA	0.0049772	0.220589
Cyclopamine	CADM1	MEGA	0.000156083	0.0765106
Cyclopamine	MALRD1	MEGA	0.0006545	0.110504
Cyclopamine	IGF1	MEGA	0.00368831	0.196407
Cyclopamine	AC084033.3	MEGA	0.000827566	0.118645
Cyclopamine	SDC1	MEGA	0.00278574	0.178299
Cyclopamine	NLGN4X	MEGA	0.00218516	0.163232
Cyclopamine	RBM47	MEGA	0.000690971	0.11213
Cyclopamine	KIF15	MEGA	3.49594e-05	0.0509803
Cyclopamine	SIK3	MEGA	0.00348983	0.192601
Cyclopamine	AURKB	MEGA	1.50099e-06	0.0192464
Cyclopamine	AC015849.1	MEGA	0.00381123	0.198475
Cyclopamine	SNHG29	MEGA	0.00292486	0.181138
Cyclopamine	ST8SIA6	MEGA	0.0014255	0.140564
Cyclopamine	MARCKS	MEGA	0.000413875	0.0997023
Cyclopamine	IGHV1.3	MEGA	0.00209846	0.16127
Cyclopamine	FAM129C	MEGA	0.000160509	0.076714
Cyclopamine	NIBAN3	MEGA	0.00205361	0.160214
Cyclopamine	GPR176	MEGA	0.000344564	0.0947588
Cyclopamine	SYT1	MEGA	1.53484e-05	0.0392308
Cyclopamine	AL355076.2	MEGA	0.00303947	0.183789
Cyclopamine	CD14	MEGA	0.00421822	0.205528
Cyclopamine	CR1L	MEGA	0.000165121	0.0771725
Cyclopamine	PELI1	MEGA	0.00149428	0.14258
Cyclopamine	CDCA8	MEGA	0.0018991	0.15658
Cyclopamine	AL035446.2	MEGA	3.7486e-06	0.0252335
Cyclopamine	AL392086.3	MEGA	0.000261385	0.0871893
Cyclopamine	IGHV3.74	MEGA	0.00244037	0.170275
Cyclopamine	DOCK5	MEGA	0.00133328	0.13753
Cyclopamine	STARD13	MEGA	0.0017946	0.153282
Cyclopamine	LINC02227	MEGA	0.00160088	0.146502
Cyclopamine	IGLV2.8	MEGA	8.15154e-05	0.0630178
Cyclopamine	IGHV1.69D	MEGA	0.0020481	0.16006
Cyclopamine	IGFBP3	MEGA	0.000111412	0.0692264
Cyclopamine	TRABD2B	MEGA	0.00304693	0.183893
Cyclopamine	ESCO2	MEGA	0.000157865	0.0765807
Cyclopamine	IGLV3.25	MEGA	0.000371034	0.0964421
Cyclopamine	NR2F2	MEGA	0.004364	0.208461
Cyclopamine	SPOCK3	MEGA	0.000694111	0.112306
Cyclopamine	RAB7B	MEGA	0.00323544	0.187022
Cyclopamine	CDCA3	MEGA	5.39064e-07	0.0144636
Cyclopamine	NME2	MEGA	0.00273321	0.177412
Cyclopamine	IGHV1.46	MEGA	0.00155661	0.144771
Cyclopamine	GREM2	MEGA	0.000542858	0.106936
Cyclopamine	AC077690.1	MEGA	4.01311e-05	0.0535199
Cyclopamine	RAG1	MEGA	0.00139623	0.139593
Cyclopamine	SLCO2B1	MEGA	3.25112e-07	0.0108357
Cyclopamine	AC119674.1	MEGA	0.00421141	0.205459
Cyclopamine	GRIK4	MEGA	0.000644467	0.11003
Cyclopamine	SCAMP5	MEGA	0.0012507	0.134191
Cyclopamine	PACSIN1	MEGA	0.00414785	0.204865
Cyclopamine	PIF1	MEGA	2.77318e-08	0.00664838
Cyclopamine	KLF4	MEGA	0.000524073	0.105849
Cyclopamine	KCNJ3	MEGA	0.000105375	0.0678299
Cyclopamine	MOB3B	MEGA	3.41265e-05	0.0509803
Cyclopamine	CDT1	MEGA	0.00284553	0.179816
Cyclopamine	SAMSN1	MEGA	0.000864427	0.120345
Cyclopamine	ARHGAP42	MEGA	0.00276968	0.178142
Cyclopamine	CYYR1	MEGA	0.00202981	0.15991
Cyclopamine	PDK4	MEGA	0.00161189	0.146809
Cyclopamine	RUNX1T1	MEGA	0.00056757	0.108274
Cyclopamine	AC083837.1	MEGA	3.73735e-06	0.0252335
Cyclopamine	FCER2	MEGA	2.6244e-06	0.0222199
Cyclopamine	AMPD1	MEGA	0.00237974	0.168823
Cyclopamine	SEPT6	MEGA	2.2045e-05	0.0435144
Cyclopamine	BTNL9	MEGA	8.60374e-06	0.0329935
Cyclopamine	MPEG1	MEGA	0.00137283	0.138774
Cyclopamine	AL078459.1	MEGA	0.000406452	0.0991282
Cyclopamine	CENPH	MEGA	0.00274679	0.177678
Cyclopamine	AQP9	MEGA	0.00295639	0.181886
Cyclopamine	NRCAM	MEGA	1.09457e-06	0.0179754
Cyclopamine	PLIN1	MEGA	0.00213024	0.161806
Cyclopamine	PCDH17	MEGA	0.00203562	0.16003
Cyclopamine	PPIC	MEGA	0.000312881	0.0914028
Cyclopamine	AL355922.1	MEGA	0.00434107	0.208227
Cyclopamine	RHCE	MEGA	0.00327146	0.187775
Cyclopamine	AC245128.3	MEGA	0.00410454	0.203857
Cyclopamine	AC091939.1	MEGA	0.00445033	0.209771
Cyclopamine	PIMREG	MEGA	0.00220639	0.163828
LMFA08020322	ELANE	MEGA	0.000791691	0.116902
LMFA08020322	AREG	MEGA	0.00231411	0.166991
LMFA08020322	LINC01374	MEGA	0.00250512	0.172169
LMFA08020322	USP9Y	MEGA	7.77742e-05	0.0621537
LMFA08020322	AC108134.2	MEGA	0.00128246	0.135547
LMFA08020322	IGHV1.2	MEGA	0.00262012	0.174455
LMFA08020322	ZNF331	MEGA	0.0016366	0.14776
LMFA08020322	FLRT2	MEGA	0.00273515	0.177412
LMFA08020322	FGL2	MEGA	0.0028656	0.18017
LMFA08020322	HHIP	MEGA	0.00343037	0.191391
LMFA08020322	ADAMTSL4.AS1	MEGA	0.000339201	0.0942224
LMFA08020322	ADGRE2	MEGA	0.000670896	0.111061
LMFA08020322	KLRC2	MEGA	0.00356622	0.194187
LMFA08020322	ALDH2	MEGA	0.000245437	0.0852852
LMFA08020322	MAD2L1	MEGA	0.000521124	0.105622
LMFA08020322	NRP2	MEGA	0.000807629	0.117579
LMFA08020322	FEN1	MEGA	0.0025813	0.173732
LMFA08020322	HJURP	MEGA	0.00397487	0.201512
LMFA08020322	RASAL2	MEGA	0.00425755	0.206346
LMFA08020322	ABTB2	MEGA	0.00137868	0.138845
LMFA08020322	ROBO1	MEGA	0.003908	0.199977
LMFA08020322	AL359232.1	MEGA	0.00152829	0.143553
LMFA08020322	RTKN2	MEGA	6.30684e-05	0.0593891
LMFA08020322	TNF	MEGA	0.000658186	0.110705
LMFA08020322	MB21D2	MEGA	0.000787619	0.116646
LMFA08020322	DUSP2	MEGA	0.0012789	0.135445
LMFA08020322	AIRE	MEGA	0.000555954	0.107396
LMFA08020322	RRM1	MEGA	0.000281492	0.0898048
LMFA08020322	DNAH8	MEGA	0.00152799	0.143545
LMFA08020322	PTPN14	MEGA	0.000378693	0.0969767
LMFA08020322	GPHN	MEGA	0.00221388	0.164083
LMFA08020322	AC091939.1	MEGA	0.00445033	0.209771
3-hydroxyhexadecanoylcarnitine	HMMR	MEGA	0.00191724	0.157369
3-hydroxyhexadecanoylcarnitine	IGHD	MEGA	0.0033015	0.188644
3-hydroxyhexadecanoylcarnitine	SPTA1	MEGA	0.00039275	0.0980063
3-hydroxyhexadecanoylcarnitine	DAPK1	MEGA	0.00059705	0.10878
3-hydroxyhexadecanoylcarnitine	KIAA1958	MEGA	0.00307762	0.184657
3-hydroxyhexadecanoylcarnitine	TRAV6	MEGA	0.00380334	0.198338
3-hydroxyhexadecanoylcarnitine	PEAK1	MEGA	0.000549522	0.107346
3-hydroxyhexadecanoylcarnitine	SELENBP1	MEGA	0.000823799	0.118396
4149853	GGT5	MEGA	0.00321458	0.187013
4149853	P2RY14	MEGA	0.00352972	0.193528
4149853	OSMR	MEGA	0.000685375	0.111801
4149853	SLPI	MEGA	0.000641832	0.110001
4149853	BCL7A	MEGA	0.00315041	0.185502
4149853	AC090125.1	MEGA	0.00393587	0.200584
4149853	LEF1	MEGA	0.00294459	0.181594
4149853	PDE4C	MEGA	0.0034435	0.191483
4149853	SPOCK1	MEGA	0.00113682	0.129904
4149853	RAB11FIP1	MEGA	0.00168073	0.149101
4149853	SHANK1	MEGA	0.00484566	0.217971
4149853	TOX2	MEGA	0.00223539	0.1648
4149853	LINC01340	MEGA	0.00240189	0.169549
Piptamine	PRTN3	MEGA	2.96732e-06	0.0231189
Piptamine	CUX2	MEGA	1.45605e-05	0.0389775
Piptamine	ATP8B4	MEGA	5.39309e-06	0.0282292
Piptamine	FABP4	MEGA	0.00147854	0.142053
Piptamine	PID1	MEGA	0.00362341	0.195563
Piptamine	NNMT	MEGA	0.000465102	0.10299
Piptamine	GHR	MEGA	0.00330435	0.188698
Piptamine	C1QA	MEGA	0.00264279	0.175119
Piptamine	RHEX	MEGA	0.00121936	0.1331
Piptamine	LIFR	MEGA	0.000420458	0.100207
Piptamine	GPM6A	MEGA	0.000718916	0.113316
Piptamine	AC007100.1	MEGA	0.000119323	0.070968
Piptamine	COL14A1	MEGA	6.36842e-05	0.0593891
Piptamine	GLDN	MEGA	7.1441e-05	0.0604291
Piptamine	DLGAP5	MEGA	0.0020275	0.159883
Piptamine	CTGF	MEGA	0.00400304	0.202099
Piptamine	CLEC4C	MEGA	0.000539249	0.106803
Piptamine	LILRA4	MEGA	1.63071e-06	0.0192464
Piptamine	IGLV1.51	MEGA	0.000179906	0.0789577
Piptamine	EYA1	MEGA	0.00301423	0.183284
Piptamine	S100B	MEGA	0.00134028	0.137814
Piptamine	CYP1B1	MEGA	0.000528701	0.105943
Piptamine	CMTM5	MEGA	0.00366944	0.196271
Piptamine	TFPI	MEGA	0.0045993	0.212836
Piptamine	MECOM	MEGA	0.00248875	0.171666
Piptamine	NR2F1	MEGA	0.00176661	0.152171
Piptamine	UGCG	MEGA	0.000416713	0.100055
Piptamine	TSHZ2	MEGA	0.000326416	0.0927871
Piptamine	KRT5	MEGA	0.000156742	0.0765106
Piptamine	GPC6	MEGA	0.000186682	0.0791076
Piptamine	AC004704.1	MEGA	0.00229211	0.166621
Piptamine	SLC22A3	MEGA	0.00394654	0.20087
Piptamine	ANGPTL4	MEGA	0.00388307	0.199333
Piptamine	APOC1	MEGA	0.00405358	0.202895
Piptamine	KIF15	MEGA	0.00414561	0.204808
Piptamine	DTX1	MEGA	0.00273672	0.177427
Piptamine	AURKB	MEGA	0.00150681	0.143006
Piptamine	IGHV4.39	MEGA	0.000499238	0.103549
Piptamine	AC015849.1	MEGA	0.00271009	0.177072
Piptamine	AC097518.2	MEGA	0.00339245	0.190353
Piptamine	SNHG29	MEGA	0.000589572	0.10878
Piptamine	TBC1D9	MEGA	0.00475661	0.216112
Piptamine	AMOTL2	MEGA	0.00490049	0.219141
Piptamine	DTL	MEGA	0.0032404	0.187094
Piptamine	NIBAN3	MEGA	0.00204869	0.160076
Piptamine	GPR176	MEGA	0.000275517	0.0892201
Piptamine	WASF1	MEGA	0.0027541	0.177758
Piptamine	NELL2	MEGA	0.00189702	0.156485
Piptamine	SLC24A3	MEGA	0.00227037	0.165979
Piptamine	PPM1E	MEGA	0.0016619	0.148495
Piptamine	LRRC26	MEGA	0.000111623	0.0692606
Piptamine	POU6F2	MEGA	0.00320646	0.186832
Piptamine	ANLN	MEGA	0.00354431	0.19386
Piptamine	AL035446.2	MEGA	0.000545471	0.107061
Piptamine	CFH	MEGA	0.00462332	0.213353
Piptamine	NUF2	MEGA	0.00428321	0.206913
Piptamine	TMEM170B	MEGA	0.00222831	0.164525
Piptamine	BUB1B	MEGA	0.00459222	0.212732
Piptamine	PGF	MEGA	0.00236951	0.168679
Piptamine	NREP	MEGA	2.13676e-05	0.0430289
Piptamine	ADAMTSL4.AS1	MEGA	0.000878519	0.120926
Piptamine	KLRB1	MEGA	3.14597e-05	0.0508113
Piptamine	AC090125.1	MEGA	0.00407004	0.203118
Piptamine	RAB27B	MEGA	0.000481796	0.103549
Piptamine	IFIT1	MEGA	0.00219427	0.16349
Piptamine	NPM1	MEGA	3.70961e-05	0.052
Piptamine	H2AFY	MEGA	0.00226062	0.165656
Piptamine	SNAP25.AS1	MEGA	0.000720323	0.11335
Piptamine	CRABP1	MEGA	0.000102688	0.0673358
Piptamine	AC103770.1	MEGA	0.00447735	0.210347
Piptamine	SPOCK3	MEGA	0.00166698	0.148666
Piptamine	MT2A	MEGA	0.00086996	0.120643
Piptamine	CDCA3	MEGA	0.000122886	0.0715448
Piptamine	FCRL5	MEGA	0.0014433	0.141003
Piptamine	CAMK4	MEGA	1.2307e-05	0.0375719
Piptamine	NASP	MEGA	0.00186628	0.155863
Piptamine	AC077690.1	MEGA	0.00443104	0.209771
Piptamine	S100A10	MEGA	0.000407819	0.0992776
Piptamine	PCAT14	MEGA	0.000103381	0.0673358
Piptamine	COL6A3	MEGA	0.00314068	0.185502
Piptamine	RBMS3.AS2	MEGA	0.000947653	0.123249
Piptamine	AC108749.1	MEGA	0.000979613	0.124308
Piptamine	SLCO2B1	MEGA	0.000214021	0.0816541
Piptamine	FAAH2	MEGA	0.00157116	0.145189
Piptamine	HSP90AB1	MEGA	9.40705e-06	0.0343036
Piptamine	CTSV	MEGA	0.00381887	0.198672
Piptamine	AC126696.1	MEGA	0.000279314	0.0896584
Piptamine	TEK	MEGA	0.00316796	0.185931
Piptamine	MB21D2	MEGA	0.00463228	0.213492
Piptamine	HSP90B1	MEGA	0.00363402	0.195623
Piptamine	NEXN	MEGA	0.00242483	0.17009
Piptamine	FLT1	MEGA	0.00354969	0.194009
Piptamine	CTDSPL	MEGA	0.00335634	0.189767
Piptamine	SNRPD1	MEGA	0.000674793	0.11125
Piptamine	SPOCK1	MEGA	0.000218734	0.0822207
Piptamine	PIF1	MEGA	0.0010124	0.125317
Piptamine	NUCKS1	MEGA	0.00249282	0.17179
Piptamine	SRPX	MEGA	0.00329656	0.188491
Piptamine	ASF1B	MEGA	0.00285208	0.179913
Piptamine	CDT1	MEGA	0.00100877	0.125199
Piptamine	CCL18	MEGA	0.00143865	0.14096
Piptamine	PAK1	MEGA	0.000392031	0.0979436
Piptamine	ANXA2	MEGA	0.000331841	0.0933014
Piptamine	PDE3B	MEGA	0.000258681	0.0868962
Piptamine	HIST1H1E	MEGA	0.00335505	0.189728
Piptamine	THEMIS	MEGA	0.002105	0.161401
Piptamine	RUNX1T1	MEGA	0.00333749	0.189297
Piptamine	PDE4B	MEGA	0.000507991	0.104495
Piptamine	ZSWIM5	MEGA	0.00033215	0.0933014
Piptamine	AC083837.1	MEGA	0.00318283	0.186269
Piptamine	RAG2	MEGA	0.00358117	0.194379
Piptamine	STIL	MEGA	0.000420018	0.10019
Piptamine	FCER2	MEGA	0.00240521	0.169619
Piptamine	SPP1	MEGA	0.00061224	0.10878
Piptamine	BTNL9	MEGA	0.00124384	0.133846
Piptamine	AC097375.1	MEGA	1.86893e-06	0.0195346
Piptamine	AL078459.1	MEGA	0.00371776	0.196809
Piptamine	MXD1	MEGA	0.00240545	0.169619
Piptamine	RAPGEF4	MEGA	0.00313922	0.185502
Piptamine	CNGA4	MEGA	0.00141577	0.140088
Piptamine	PKIB	MEGA	0.00358961	0.194635
Piptamine	AC246817.1	MEGA	0.00344428	0.191491
Piptamine	EPHA6	MEGA	0.00425079	0.206202
Piptamine	SNHG3	MEGA	0.00228949	0.166589
Piptamine	ADA	MEGA	0.00496984	0.220505
Piptamine	ARHGAP15	MEGA	0.00194729	0.158488
Piptamine	GALNT13	MEGA	0.00484869	0.218018
Piptamine	MAML2	MEGA	1.34735e-05	0.0378663
Piptamine	GAS5	MEGA	1.42955e-07	0.00930519
Piptamine	AL355922.1	MEGA	0.00253384	0.172756
Piptamine	AL136441.1	MEGA	0.00116252	0.13076
Piptamine	HSPE1	MEGA	8.65419e-05	0.0646012
Piptamine	CHI3L1	MEGA	0.00168245	0.149193
Piptamine	PIMREG	MEGA	0.00279545	0.178571
Piptamine	COBL	MEGA	0.00139826	0.139621
Piptamine	SAMHD1	MEGA	0.000434856	0.100985
Piptamine	AC011893.1	MEGA	4.74802e-06	0.0273888
Piptamine	ICOS	MEGA	0.00480515	0.217131
(2E)-hexadecenoylcarnitine	CDH11	MEGA	0.00225762	0.165541
(2E)-hexadecenoylcarnitine	GLDN	MEGA	0.000394649	0.0981069
(2E)-hexadecenoylcarnitine	CLEC10A	MEGA	0.0017375	0.151159
(2E)-hexadecenoylcarnitine	CLEC4C	MEGA	0.000372973	0.0967344
(2E)-hexadecenoylcarnitine	LILRA4	MEGA	0.000234943	0.0840871
(2E)-hexadecenoylcarnitine	IGLV1.51	MEGA	0.00102336	0.125604
(2E)-hexadecenoylcarnitine	DNASE1L3	MEGA	0.00370583	0.19673
(2E)-hexadecenoylcarnitine	LTF	MEGA	0.000933301	0.122922
(2E)-hexadecenoylcarnitine	KRT5	MEGA	0.000524468	0.105849
(2E)-hexadecenoylcarnitine	ANGPTL4	MEGA	0.00279471	0.178553
(2E)-hexadecenoylcarnitine	SIGLEC6	MEGA	0.000100199	0.0673358
(2E)-hexadecenoylcarnitine	ITGA2B	MEGA	0.00241287	0.169815
(2E)-hexadecenoylcarnitine	SLPI	MEGA	0.000778097	0.116073
(2E)-hexadecenoylcarnitine	EGR2	MEGA	0.00461994	0.21325
(2E)-hexadecenoylcarnitine	LRRC26	MEGA	0.000651358	0.110383
(2E)-hexadecenoylcarnitine	PPP1R9A	MEGA	0.000491933	0.103549
(2E)-hexadecenoylcarnitine	EGR3	MEGA	0.00422873	0.205685
(2E)-hexadecenoylcarnitine	PGF	MEGA	0.00293774	0.181407
(2E)-hexadecenoylcarnitine	AP001347.1	MEGA	0.00490726	0.21925
(2E)-hexadecenoylcarnitine	AC090125.1	MEGA	0.0040102	0.20215
(2E)-hexadecenoylcarnitine	HLF	MEGA	0.00343951	0.191483
(2E)-hexadecenoylcarnitine	CRABP1	MEGA	0.000596341	0.10878
(2E)-hexadecenoylcarnitine	IGLV3.19	MEGA	0.000523814	0.105849
(2E)-hexadecenoylcarnitine	CTAG2	MEGA	0.000665113	0.110869
(2E)-hexadecenoylcarnitine	LINC01226	MEGA	0.00202485	0.159857
(2E)-hexadecenoylcarnitine	PCAT14	MEGA	0.000590258	0.10878
(2E)-hexadecenoylcarnitine	GPR137C	MEGA	0.00346818	0.192072
(2E)-hexadecenoylcarnitine	COL6A1	MEGA	0.00189636	0.156462
(2E)-hexadecenoylcarnitine	TROAP	MEGA	0.00339083	0.190339
(2E)-hexadecenoylcarnitine	SPP1	MEGA	0.00331654	0.188755
(2E)-hexadecenoylcarnitine	FBXO5	MEGA	0.00401236	0.202196
(2E)-hexadecenoylcarnitine	AC097375.1	MEGA	0.000443585	0.10158
(2E)-hexadecenoylcarnitine	CIITA	MEGA	0.00303985	0.183789
(2E)-hexadecenoylcarnitine	LINC01340	MEGA	0.0035359	0.193699
(2E)-hexadecenoylcarnitine	LRRC36	MEGA	3.03715e-05	0.0502937
(2E)-hexadecenoylcarnitine	LINC00158	MEGA	0.00030111	0.0903044
(2E)-hexadecenoylcarnitine	FCGR3B	MEGA	0.00333771	0.189304
(2E)-hexadecenoylcarnitine	AC011893.1	MEGA	0.000477014	0.103549
Piptamine	JCHAIN	MEGA	0.0016647	0.148595
Piptamine	PPBP	MEGA	0.00370354	0.196657
Piptamine	PF4	MEGA	0.00158873	0.145942
Piptamine	TUBB1	MEGA	0.00429185	0.207083
Piptamine	CUX2	MEGA	0.00124045	0.133775
Piptamine	DCN	MEGA	0.000575093	0.108557
Piptamine	COL1A2	MEGA	0.00401502	0.202248
Piptamine	TMEM108	MEGA	0.00360046	0.194982
Piptamine	ATP8B4	MEGA	0.000140419	0.0748535
Piptamine	FABP4	MEGA	0.00154911	0.144405
Piptamine	PID1	MEGA	0.000156883	0.0765106
Piptamine	NNMT	MEGA	6.86672e-05	0.0604291
Piptamine	IGKV3.20	MEGA	0.00402244	0.202375
Piptamine	GHR	MEGA	0.000981442	0.124341
Piptamine	C1QA	MEGA	0.00118294	0.13156
Piptamine	LIFR	MEGA	0.000261211	0.0871808
Piptamine	GNG11	MEGA	0.00211853	0.161671
Piptamine	GPM6A	MEGA	0.000415326	0.0998985
Piptamine	AC007100.1	MEGA	0.000402075	0.0988584
Piptamine	COL14A1	MEGA	2.16807e-05	0.0433841
Piptamine	GP9	MEGA	0.00258387	0.173732
Piptamine	NRGN	MEGA	0.00401549	0.202261
Piptamine	IL12A.AS1	MEGA	0.00228784	0.16651
Piptamine	PAPPA	MEGA	0.00394278	0.200789
Piptamine	DLGAP5	MEGA	0.000947421	0.123249
Piptamine	STEAP1B	MEGA	0.00265845	0.175583
Piptamine	CTGF	MEGA	0.00040259	0.0989209
Piptamine	TMEM40	MEGA	0.00131461	0.1369
Piptamine	LILRA4	MEGA	0.000191791	0.0797144
Piptamine	ACRBP	MEGA	0.00312108	0.184982
Piptamine	EYA1	MEGA	0.00222348	0.16436
Piptamine	S100B	MEGA	0.00220487	0.163747
Piptamine	AL592429.2	MEGA	0.00468896	0.214662
Piptamine	CYP1B1	MEGA	0.0022928	0.166634
Piptamine	CD9	MEGA	0.00236686	0.168679
Piptamine	CMTM5	MEGA	0.00111495	0.129001
Piptamine	TFPI	MEGA	0.00036745	0.0961333
Piptamine	MECOM	MEGA	0.000516143	0.105284
Piptamine	NR2F1	MEGA	0.00237666	0.168823
Piptamine	TSHZ2	MEGA	1.72007e-05	0.0411816
Piptamine	AC004704.1	MEGA	0.00187561	0.155925
Piptamine	SLC22A3	MEGA	0.00378999	0.197991
Piptamine	APOC1	MEGA	0.00131387	0.136869
Piptamine	RAPGEF5	MEGA	0.00344132	0.191483
Piptamine	PTGS2	MEGA	0.0019141	0.157225
Piptamine	KIF15	MEGA	0.000231672	0.0839164
Piptamine	AURKB	MEGA	0.000891563	0.121057
Piptamine	IGHV4.39	MEGA	0.000499238	0.103549
Piptamine	AC097518.2	MEGA	0.000533306	0.106296
Piptamine	SNHG29	MEGA	0.000122125	0.0713642
Piptamine	TBC1D9	MEGA	0.00037495	0.0968
Piptamine	DTL	MEGA	0.00121718	0.133039
Piptamine	AC098829.1	MEGA	0.0018175	0.154047
Piptamine	ADGRL2	MEGA	0.000716003	0.113114
Piptamine	NIBAN3	MEGA	0.00463503	0.213538
Piptamine	GPR176	MEGA	0.000250179	0.0856979
Piptamine	WASF1	MEGA	0.000599384	0.10878
Piptamine	ZNF367	MEGA	0.00013017	0.0732134
Piptamine	SLC24A3	MEGA	0.00190969	0.157086
Piptamine	PPM1E	MEGA	0.00492655	0.219585
Piptamine	ALCAM	MEGA	0.00458692	0.212621
Piptamine	CLIC4	MEGA	0.000421272	0.100207
Piptamine	POU6F2	MEGA	0.00314782	0.185502
Piptamine	TNFRSF17	MEGA	0.0041566	0.20502
Piptamine	ANTXR1	MEGA	0.00175609	0.151861
Piptamine	AL035446.2	MEGA	0.000190324	0.0795693
Piptamine	AL096854.1	MEGA	0.00273498	0.177412
Piptamine	NUF2	MEGA	0.00216862	0.162876
Piptamine	ITGA9	MEGA	0.00356978	0.194187
Piptamine	TMEM170B	MEGA	0.000459554	0.102631
Piptamine	BUB1B	MEGA	0.00281677	0.179077
Piptamine	FAM20A	MEGA	0.00429461	0.207135
Piptamine	NR6A1	MEGA	0.00144147	0.14096
Piptamine	PGF	MEGA	0.00111386	0.12896
Piptamine	NREP	MEGA	0.00443905	0.209771
Piptamine	ADAMTSL4.AS1	MEGA	0.000169	0.0776705
Piptamine	AC090125.1	MEGA	0.00439031	0.209094
Piptamine	RAB27B	MEGA	0.000173012	0.0782447
Piptamine	ESCO2	MEGA	0.00102415	0.12565
Piptamine	CFAP73	MEGA	8.73704e-05	0.0646147
Piptamine	NPM1	MEGA	0.00057221	0.108539
Piptamine	H2AFY	MEGA	0.00317696	0.186097
Piptamine	CXCL3	MEGA	0.00263874	0.174954
Piptamine	SNAP25.AS1	MEGA	0.004516	0.211155
Piptamine	WDFY3	MEGA	0.000181877	0.0789577
Piptamine	TAGLN	MEGA	0.00118482	0.131608
Piptamine	AC103770.1	MEGA	0.00447735	0.210347
Piptamine	SPOCK3	MEGA	0.00418397	0.205459
Piptamine	MT2A	MEGA	0.00182857	0.154441
Piptamine	CDCA3	MEGA	0.000115848	0.0703287
Piptamine	CAMK4	MEGA	0.00126056	0.134655
Piptamine	THSD7A	MEGA	0.00210409	0.161384
Piptamine	NASP	MEGA	0.00464954	0.213803
Piptamine	AC077690.1	MEGA	0.00243034	0.170178
Piptamine	HIST1H2AC	MEGA	0.00194297	0.15831
Piptamine	MIR646HG	MEGA	0.00455979	0.212117
Piptamine	OVCH1.AS1	MEGA	0.00429332	0.20711
Piptamine	RBMS3.AS2	MEGA	0.000955543	0.123587
Piptamine	AC016168.2	MEGA	0.00377058	0.197663
Piptamine	AC108749.1	MEGA	0.00185705	0.155609
Piptamine	SLCO2B1	MEGA	6.64147e-05	0.0604291
Piptamine	COL6A1	MEGA	0.0041156	0.204093
Piptamine	HSP90AB1	MEGA	0.000691985	0.112199
Piptamine	AC116362.1	MEGA	0.000945722	0.123232
Piptamine	AC126696.1	MEGA	0.000977434	0.124217
Piptamine	GRIK4	MEGA	0.00233765	0.167882
Piptamine	NEXN	MEGA	0.000564694	0.107974
Piptamine	FLT1	MEGA	0.00486394	0.218368
Piptamine	SNRPD1	MEGA	0.00160396	0.146613
Piptamine	SPOCK1	MEGA	0.000799528	0.11727
Piptamine	PIF1	MEGA	0.00124114	0.133799
Piptamine	SRPX	MEGA	0.00236257	0.168622
Piptamine	KLF4	MEGA	0.002309	0.166905
Piptamine	KCNJ3	MEGA	0.00140532	0.139896
Piptamine	CDT1	MEGA	0.000485505	0.103549
Piptamine	CCL18	MEGA	0.00212359	0.161684
Piptamine	PAK1	MEGA	0.0014829	0.142174
Piptamine	PDE3B	MEGA	0.000280166	0.0898048
Piptamine	SMOC1	MEGA	0.00349852	0.192832
Piptamine	THEMIS	MEGA	0.00285661	0.179913
Piptamine	AC083837.1	MEGA	0.00124822	0.134039
Piptamine	RAG2	MEGA	0.000744179	0.114791
Piptamine	STIL	MEGA	0.00202126	0.159765
Piptamine	INPP4B	MEGA	0.000156495	0.0765106
Piptamine	FCER2	MEGA	0.0028709	0.180284
Piptamine	AMPD1	MEGA	0.00291409	0.181008
Piptamine	ANKRD30B	MEGA	0.00481175	0.217236
Piptamine	FTL	MEGA	0.00490274	0.219196
Piptamine	SPP1	MEGA	0.00061224	0.10878
Piptamine	DIO2	MEGA	0.00254838	0.172756
Piptamine	BTNL9	MEGA	0.00231208	0.166947
Piptamine	STX11	MEGA	0.00475498	0.216108
Piptamine	AC097375.1	MEGA	0.00176001	0.151951
Piptamine	AL078459.1	MEGA	0.00259646	0.174084
Piptamine	CCDC175	MEGA	6.75308e-06	0.0310456
Piptamine	MXD1	MEGA	0.00217749	0.162993
Piptamine	CENPH	MEGA	0.00324528	0.187199
Piptamine	RAPGEF4	MEGA	0.00112917	0.129614
Piptamine	CNGA4	MEGA	0.000400061	0.0986143
Piptamine	AC246817.1	MEGA	0.00350367	0.192917
Piptamine	EPHA6	MEGA	0.0015875	0.145889
Piptamine	HIPK3	MEGA	0.00371211	0.196785
Piptamine	SNHG3	MEGA	0.000199342	0.0803017
Piptamine	LINC01091	MEGA	0.00370969	0.196748
Piptamine	MT1G	MEGA	0.00120343	0.132363
Piptamine	AL357873.1	MEGA	0.00363632	0.195623
Piptamine	LRRC36	MEGA	0.00442666	0.209771
Piptamine	MAML2	MEGA	5.20573e-06	0.0277198
Piptamine	RORA.AS1	MEGA	0.000377913	0.0969073
Piptamine	GAS5	MEGA	1.02895e-07	0.00930519
Piptamine	BTBD9	MEGA	0.00284748	0.179851
Piptamine	AC007569.1	MEGA	0.00100845	0.125192
Piptamine	ODC1	MEGA	0.00204432	0.16003
Piptamine	AL136441.1	MEGA	0.000649396	0.110265
Piptamine	STAB2	MEGA	0.0014724	0.141813
Piptamine	HSPE1	MEGA	0.00245455	0.170827
Piptamine	CHI3L1	MEGA	8.45575e-05	0.0640022
Piptamine	NUPR1	MEGA	0.000154129	0.0765106
Piptamine	HS3ST2	MEGA	0.00192108	0.157445
Piptamine	SAMHD1	MEGA	0.00262054	0.174455
Piptamine	LINC01500	MEGA	0.000687167	0.111884
Piptamine	AC011893.1	MEGA	0.00365769	0.196044
Piptamine	CNBD1	MEGA	0.000424102	0.100245
(9Z)-9-Octadecenamide	NKAIN2	MEGA	0.00237813	0.168823
(9Z)-9-Octadecenamide	COL1A2	MEGA	0.00354639	0.193928
(9Z)-9-Octadecenamide	PID1	MEGA	0.00247815	0.171397
(9Z)-9-Octadecenamide	NNMT	MEGA	0.00288335	0.18074
(9Z)-9-Octadecenamide	GHR	MEGA	0.001721	0.150604
(9Z)-9-Octadecenamide	GPM6A	MEGA	0.00201407	0.159555
(9Z)-9-Octadecenamide	AC007100.1	MEGA	0.000832463	0.118896
(9Z)-9-Octadecenamide	COL14A1	MEGA	0.000142484	0.0752515
(9Z)-9-Octadecenamide	CLEC10A	MEGA	0.00118691	0.131633
(9Z)-9-Octadecenamide	FABP5	MEGA	0.00166774	0.148675
(9Z)-9-Octadecenamide	AC020656.1	MEGA	0.00325082	0.187386
(9Z)-9-Octadecenamide	AP000676.5	MEGA	0.0038917	0.199507
(9Z)-9-Octadecenamide	DLGAP5	MEGA	0.000959784	0.123716
(9Z)-9-Octadecenamide	LILRA4	MEGA	0.00272192	0.177407
(9Z)-9-Octadecenamide	GPC5	MEGA	0.00132865	0.137364
(9Z)-9-Octadecenamide	CD9	MEGA	0.00401885	0.202339
(9Z)-9-Octadecenamide	SPRED1	MEGA	0.000818408	0.118104
(9Z)-9-Octadecenamide	KIF15	MEGA	0.000791095	0.116879
(9Z)-9-Octadecenamide	SIGLEC6	MEGA	0.000646968	0.110227
(9Z)-9-Octadecenamide	SLPI	MEGA	0.000641832	0.110001
(9Z)-9-Octadecenamide	NIBAN3	MEGA	0.00207859	0.160905
(9Z)-9-Octadecenamide	GPR176	MEGA	0.000719636	0.11332
(9Z)-9-Octadecenamide	ADAMTSL3	MEGA	0.000452072	0.102122
(9Z)-9-Octadecenamide	AL355076.2	MEGA	0.00242964	0.170178
(9Z)-9-Octadecenamide	WASF1	MEGA	0.00277143	0.178142
(9Z)-9-Octadecenamide	EGR2	MEGA	0.00202263	0.159807
(9Z)-9-Octadecenamide	TK1	MEGA	0.00015059	0.0761747
(9Z)-9-Octadecenamide	AL035446.2	MEGA	0.00152584	0.143456
(9Z)-9-Octadecenamide	AP000829.1	MEGA	0.000682558	0.111557
(9Z)-9-Octadecenamide	HIST1H2BH	MEGA	0.000427226	0.100363
(9Z)-9-Octadecenamide	TMEM170B	MEGA	0.00189318	0.156361
(9Z)-9-Octadecenamide	MYBL2	MEGA	0.00198348	0.158866
(9Z)-9-Octadecenamide	PGF	MEGA	0.000193377	0.0797144
(9Z)-9-Octadecenamide	STOX2	MEGA	0.0033488	0.189572
(9Z)-9-Octadecenamide	SYNPO2	MEGA	0.00381922	0.198684
(9Z)-9-Octadecenamide	SNAP25.AS1	MEGA	0.00263698	0.174887
(9Z)-9-Octadecenamide	CDCA3	MEGA	0.00407963	0.203359
(9Z)-9-Octadecenamide	QKI	MEGA	0.00341508	0.190944
(9Z)-9-Octadecenamide	GPR88	MEGA	0.00135244	0.138087
(9Z)-9-Octadecenamide	ITGB3	MEGA	0.00409833	0.203783
(9Z)-9-Octadecenamide	SLCO2B1	MEGA	0.000103976	0.0675792
(9Z)-9-Octadecenamide	NKAIN3	MEGA	0.0031647	0.185849
(9Z)-9-Octadecenamide	KCNK13	MEGA	0.00162524	0.147289
(9Z)-9-Octadecenamide	PRKCE	MEGA	0.000620364	0.108981
(9Z)-9-Octadecenamide	CENPA	MEGA	0.00334737	0.189542
(9Z)-9-Octadecenamide	LINC00923	MEGA	0.00098394	0.12444
(9Z)-9-Octadecenamide	NEK2	MEGA	0.00051173	0.104912
(9Z)-9-Octadecenamide	ABTB2	MEGA	0.00112599	0.129489
(9Z)-9-Octadecenamide	NEXN	MEGA	0.00437172	0.208656
(9Z)-9-Octadecenamide	PTMS	MEGA	0.000340862	0.0944499
(9Z)-9-Octadecenamide	Z93403.1	MEGA	0.00479487	0.216929
(9Z)-9-Octadecenamide	PIF1	MEGA	0.00224211	0.165052
(9Z)-9-Octadecenamide	ASF1B	MEGA	0.00463424	0.21353
(9Z)-9-Octadecenamide	BCL2	MEGA	0.000892502	0.121141
(9Z)-9-Octadecenamide	CDT1	MEGA	0.00165408	0.148357
(9Z)-9-Octadecenamide	PAK1	MEGA	0.00133463	0.137603
(9Z)-9-Octadecenamide	PRSS23	MEGA	4.05215e-06	0.025833
(9Z)-9-Octadecenamide	SPP1	MEGA	0.00331654	0.188755
(9Z)-9-Octadecenamide	STX11	MEGA	0.00040458	0.0990482
(9Z)-9-Octadecenamide	AL078459.1	MEGA	0.00122121	0.13315
(9Z)-9-Octadecenamide	RAPGEF4	MEGA	0.00325932	0.187515
(9Z)-9-Octadecenamide	CAMK1D	MEGA	0.000333346	0.0933447
(9Z)-9-Octadecenamide	FAT1	MEGA	0.00476329	0.2163
(9Z)-9-Octadecenamide	LINC01340	MEGA	0.00402264	0.202375
(9Z)-9-Octadecenamide	DPP10	MEGA	9.84691e-05	0.0673358
(9Z)-9-Octadecenamide	EFNB2	MEGA	0.00251035	0.172301
(9Z)-9-Octadecenamide	AL365255.1	MEGA	0.000297599	0.0900554
(9Z)-9-Octadecenamide	CCDC34	MEGA	0.00110225	0.128381
(9Z)-9-Octadecenamide	CRIP1	MEGA	0.000929238	0.122822
bacteriohopane-,32,33,34-triol-35-cyclitolguanine	CUX2	MEGA	0.000258873	0.0869298
bacteriohopane-,32,33,34-triol-35-cyclitolguanine	C1QTNF4	MEGA	0.00214507	0.162304
bacteriohopane-,32,33,34-triol-35-cyclitolguanine	SCT	MEGA	0.00136464	0.138522
bacteriohopane-,32,33,34-triol-35-cyclitolguanine	IGKV3.20	MEGA	0.00459386	0.212779
bacteriohopane-,32,33,34-triol-35-cyclitolguanine	CDH11	MEGA	1.95903e-05	0.0419371
bacteriohopane-,32,33,34-triol-35-cyclitolguanine	EREG	MEGA	0.000405561	0.0990977
bacteriohopane-,32,33,34-triol-35-cyclitolguanine	RHEX	MEGA	0.00160475	0.146613
bacteriohopane-,32,33,34-triol-35-cyclitolguanine	GLDN	MEGA	4.63054e-05	0.0555038
bacteriohopane-,32,33,34-triol-35-cyclitolguanine	COL26A1	MEGA	3.36921e-05	0.0509803
bacteriohopane-,32,33,34-triol-35-cyclitolguanine	CASC15	MEGA	0.00389054	0.199502
bacteriohopane-,32,33,34-triol-35-cyclitolguanine	LIX1.AS1	MEGA	0.00294725	0.181664
bacteriohopane-,32,33,34-triol-35-cyclitolguanine	CLNK	MEGA	5.49585e-05	0.0576905
bacteriohopane-,32,33,34-triol-35-cyclitolguanine	DLGAP2	MEGA	0.000246836	0.0852852
bacteriohopane-,32,33,34-triol-35-cyclitolguanine	BICC1	MEGA	0.00485101	0.218057
bacteriohopane-,32,33,34-triol-35-cyclitolguanine	CLEC4C	MEGA	0.000195971	0.0799069
bacteriohopane-,32,33,34-triol-35-cyclitolguanine	GGT5	MEGA	0.000439443	0.101104
bacteriohopane-,32,33,34-triol-35-cyclitolguanine	IGLV1.51	MEGA	0.000184839	0.0790332
bacteriohopane-,32,33,34-triol-35-cyclitolguanine	TMEM132C	MEGA	0.00105856	0.126521
bacteriohopane-,32,33,34-triol-35-cyclitolguanine	IFNG.AS1	MEGA	0.000442672	0.101516
bacteriohopane-,32,33,34-triol-35-cyclitolguanine	MS4A7	MEGA	0.00370699	0.196748
bacteriohopane-,32,33,34-triol-35-cyclitolguanine	ENHO	MEGA	0.000155504	0.0765106
bacteriohopane-,32,33,34-triol-35-cyclitolguanine	KRT5	MEGA	0.000156742	0.0765106
bacteriohopane-,32,33,34-triol-35-cyclitolguanine	GPC6	MEGA	0.000269825	0.0883369
bacteriohopane-,32,33,34-triol-35-cyclitolguanine	AC139720.1	MEGA	0.00255813	0.1731
bacteriohopane-,32,33,34-triol-35-cyclitolguanine	IGHV4.39	MEGA	0.000493854	0.103549
bacteriohopane-,32,33,34-triol-35-cyclitolguanine	ITM2C	MEGA	0.000548701	0.107299
bacteriohopane-,32,33,34-triol-35-cyclitolguanine	TCL1B	MEGA	8.3504e-05	0.0635792
bacteriohopane-,32,33,34-triol-35-cyclitolguanine	CAMP	MEGA	0.0031558	0.185657
bacteriohopane-,32,33,34-triol-35-cyclitolguanine	FAT3	MEGA	0.00281094	0.178981
bacteriohopane-,32,33,34-triol-35-cyclitolguanine	LRRC26	MEGA	0.000114717	0.0702332
bacteriohopane-,32,33,34-triol-35-cyclitolguanine	PPFIA2	MEGA	0.0031541	0.185607
bacteriohopane-,32,33,34-triol-35-cyclitolguanine	IFI30	MEGA	0.000769345	0.115752
bacteriohopane-,32,33,34-triol-35-cyclitolguanine	MEIS2	MEGA	0.000306544	0.0906499
bacteriohopane-,32,33,34-triol-35-cyclitolguanine	EGR3	MEGA	0.000659988	0.110818
bacteriohopane-,32,33,34-triol-35-cyclitolguanine	IGHV1.69D	MEGA	0.000164968	0.0771201
bacteriohopane-,32,33,34-triol-35-cyclitolguanine	CARMN	MEGA	0.00102069	0.125553
bacteriohopane-,32,33,34-triol-35-cyclitolguanine	CRABP1	MEGA	0.000102688	0.0673358
bacteriohopane-,32,33,34-triol-35-cyclitolguanine	IGLV3.19	MEGA	0.00177736	0.152619
bacteriohopane-,32,33,34-triol-35-cyclitolguanine	LEF1	MEGA	0.00036056	0.0956861
bacteriohopane-,32,33,34-triol-35-cyclitolguanine	PCAT14	MEGA	0.000103381	0.0673358
bacteriohopane-,32,33,34-triol-35-cyclitolguanine	Z94721.1	MEGA	0.000276935	0.0893717
bacteriohopane-,32,33,34-triol-35-cyclitolguanine	CTSV	MEGA	3.20281e-05	0.0508113
bacteriohopane-,32,33,34-triol-35-cyclitolguanine	PTH1R	MEGA	2.51635e-05	0.0460043
bacteriohopane-,32,33,34-triol-35-cyclitolguanine	SRPX	MEGA	0.000145794	0.0754995
bacteriohopane-,32,33,34-triol-35-cyclitolguanine	TROAP	MEGA	0.00370913	0.196748
bacteriohopane-,32,33,34-triol-35-cyclitolguanine	SPP1	MEGA	0.00061224	0.10878
bacteriohopane-,32,33,34-triol-35-cyclitolguanine	LINC01725	MEGA	0.000757547	0.115201
bacteriohopane-,32,33,34-triol-35-cyclitolguanine	AC097375.1	MEGA	0.00125672	0.134513
bacteriohopane-,32,33,34-triol-35-cyclitolguanine	RNF150	MEGA	0.00119042	0.131746
bacteriohopane-,32,33,34-triol-35-cyclitolguanine	CST6	MEGA	0.00056331	0.1079
bacteriohopane-,32,33,34-triol-35-cyclitolguanine	FAT1	MEGA	0.00290138	0.181008
bacteriohopane-,32,33,34-triol-35-cyclitolguanine	SEMA3D	MEGA	0.000158498	0.0766992
bacteriohopane-,32,33,34-triol-35-cyclitolguanine	LINC01340	MEGA	0.00041969	0.10019
bacteriohopane-,32,33,34-triol-35-cyclitolguanine	LINC00158	MEGA	1.3715e-05	0.0378663
bacteriohopane-,32,33,34-triol-35-cyclitolguanine	KIAA0087	MEGA	5.14141e-05	0.0567379
bacteriohopane-,32,33,34-triol-35-cyclitolguanine	TBCEL	MEGA	0.000874377	0.12078
bacteriohopane-,32,33,34-triol-35-cyclitolguanine	OSR2	MEGA	0.00146891	0.141721
bacteriohopane-,32,33,34-triol-35-cyclitolguanine	PTCHD4	MEGA	0.00218478	0.163229
bacteriohopane-,32,33,34-triol-35-cyclitolguanine	USH2A	MEGA	0.00403638	0.202569
bacteriohopane-,32,33,34-triol-35-cyclitolguanine	AC245128.3	MEGA	0.00410454	0.203857
bacteriohopane-,32,33,34-triol-35-cyclitolguanine	AC091939.1	MEGA	0.00445033	0.209771
bacteriohopane-,32,33,34-triol-35-cyclitolguanine	COBL	MEGA	0.000544444	0.106996
bacteriohopane-,32,33,34-triol-35-cyclitolguanine	AC011893.1	MEGA	3.69019e-05	0.0518805
bacteriohopane-,32,33,34-triol-35-cyclitolguanine	SCARA5	MEGA	7.74665e-05	0.0621363
20:0-Glc-Cholesterol	GNG11	MEGA	0.00118593	0.131613
20:0-Glc-Cholesterol	NUCB2	MEGA	0.00280976	0.178981
20:0-Glc-Cholesterol	EPB41L3	MEGA	0.000798917	0.117232
20:0-Glc-Cholesterol	POU6F2	MEGA	0.0032041	0.186792
20:0-Glc-Cholesterol	IL12RB2	MEGA	0.00266943	0.175938
20:0-Glc-Cholesterol	MYL9	MEGA	0.00352062	0.193327
20:0-Glc-Cholesterol	TSC22D1	MEGA	0.00382149	0.198743
20:0-Glc-Cholesterol	TAGLN	MEGA	0.00368598	0.196407
20:0-Glc-Cholesterol	UBASH3B	MEGA	0.00115025	0.13039
20:0-Glc-Cholesterol	HIST1H2AC	MEGA	0.00320375	0.186792
20:0-Glc-Cholesterol	AL163932.1	MEGA	0.00474715	0.215979
20:0-Glc-Cholesterol	SAMD12	MEGA	0.00348125	0.19233
20:0-Glc-Cholesterol	CTDSPL	MEGA	0.00133139	0.137449
20:0-Glc-Cholesterol	HIST1H2BF	MEGA	0.00169939	0.149859
20:0-Glc-Cholesterol	KANK1	MEGA	0.000332413	0.0933125
LMST01010327	HIST1H2AJ	MEGA	0.00168248	0.149193
LMST01010327	CLIC4	MEGA	0.00420617	0.205459
LMST01010327	RASL11A	MEGA	0.00359628	0.194875
LMST01010327	AC103770.1	MEGA	0.00344374	0.191483
LMST01010327	FCRL5	MEGA	0.00115327	0.130526
LMST01010327	AC126696.1	MEGA	0.00084909	0.119585
LMST01010327	SHTN1	MEGA	0.00420641	0.205459
LMST01010327	ESR1	MEGA	0.000552164	0.107396
LMST01010327	SPP1	MEGA	0.00061224	0.10878
LMST01010327	MMP2	MEGA	0.00255669	0.173044
LMST01010327	PARPBP	MEGA	0.00228401	0.166413
Podecdysone B	NLGN1	MEGA	0.00280809	0.178981
Podecdysone B	FMO3	MEGA	0.00114596	0.130222
Podecdysone B	VPREB3	MEGA	0.0036017	0.194982
Podecdysone B	ZNF804A	MEGA	0.00377137	0.197663
Podecdysone B	ZFHX4	MEGA	0.00204616	0.16003
Podecdysone B	SIGLEC6	MEGA	0.000222494	0.0825924
Podecdysone B	HIST1H2AJ	MEGA	0.00308166	0.184695
Podecdysone B	IGHV4.39	MEGA	0.000499238	0.103549
Podecdysone B	ADAMTSL3	MEGA	3.36169e-05	0.0509803
Podecdysone B	CLIC4	MEGA	0.00118414	0.131608
Podecdysone B	CCDC171	MEGA	0.00401651	0.202288
Podecdysone B	NR6A1	MEGA	0.000210728	0.0813464
Podecdysone B	IFIT1	MEGA	0.000423366	0.100245
Podecdysone B	AC103770.1	MEGA	0.00344374	0.191483
Podecdysone B	SLC41A2	MEGA	0.00378434	0.19792
Podecdysone B	THSD7A	MEGA	9.18617e-05	0.0662205
Podecdysone B	CTNNAL1	MEGA	0.0041677	0.205192
Podecdysone B	CARMIL1	MEGA	0.00136892	0.138701
Podecdysone B	AC073114.1	MEGA	0.00285501	0.179913
Podecdysone B	AC126696.1	MEGA	0.00017935	0.0789452
Podecdysone B	SRPX	MEGA	0.000301612	0.0903404
Podecdysone B	KLHL4	MEGA	0.000289673	0.09005
Podecdysone B	SMOC1	MEGA	0.00289743	0.180976
Podecdysone B	AMPD1	MEGA	0.00310696	0.184695
Podecdysone B	SPP1	MEGA	0.00061224	0.10878
Podecdysone B	DIO2	MEGA	0.00254838	0.172756
Podecdysone B	MMP2	MEGA	0.0020424	0.16003
Podecdysone B	PARPBP	MEGA	0.00435876	0.208461
Podecdysone B	AL031599.1	MEGA	0.00484838	0.218014
Podecdysone B	LINC01091	MEGA	0.00387733	0.199162
Podecdysone B	LIN7A	MEGA	5.22164e-05	0.0570368
Podecdysone B	FTH1	MEGA	0.000433895	0.100912
L-Palmitoylcarnitine	HSPD1	MEGA	0.001732	0.150929
L-Palmitoylcarnitine	ID3	MEGA	1.4882e-05	0.0390716
L-Palmitoylcarnitine	AC090125.1	MEGA	0.00430836	0.207504
L-Palmitoylcarnitine	LINC01226	MEGA	0.000514403	0.105076
L-Palmitoylcarnitine	EPHA6	MEGA	0.000469794	0.103404
L-Palmitoylcarnitine	CCR10	MEGA	0.00115585	0.130535
L-Palmitoylcarnitine	CD72	MEGA	0.000469393	0.103375
MFCD22416941	MZB1	MEGA	0.00126708	0.134908
MFCD22416941	CCSER1	MEGA	0.00257115	0.173505
MFCD22416941	C1QB	MEGA	0.0036975	0.196533
MFCD22416941	P2RY14	MEGA	0.00338951	0.190287
MFCD22416941	GYPA	MEGA	0.000859438	0.120011
MFCD22416941	TENM4	MEGA	0.00401205	0.202189
MFCD22416941	KIAA1217	MEGA	0.000876677	0.120822
MFCD22416941	AC007389.1	MEGA	0.000744663	0.114819
MFCD22416941	IGHV1.69D	MEGA	0.00186599	0.155863
MFCD22416941	LINC01226	MEGA	0.00498858	0.220838
MFCD22416941	VNN1	MEGA	0.00299182	0.182686
MFCD22416941	NKAIN3	MEGA	0.00267204	0.176018
MFCD22416941	TROAP	MEGA	0.00140263	0.139747
MFCD22416941	AC010609.1	MEGA	0.00171519	0.15042
MFCD22416941	TSPAN8	MEGA	0.00373255	0.196809
MFCD22416941	PTX3	MEGA	0.00383159	0.19898
Tocopherol	HBG1	MEGA	0.0027351	0.177412
Tocopherol	IGLV3.21	MEGA	0.00157011	0.145181
Tocopherol	ADARB2	MEGA	0.00279069	0.178428
Tocopherol	TMTC1	MEGA	0.00306369	0.184376
Tocopherol	OSMR	MEGA	0.00323072	0.187022
Tocopherol	LINC00640	MEGA	0.00128958	0.135685
Tocopherol	NUCB2	MEGA	0.00275781	0.17786
Tocopherol	DYNC1I1	MEGA	7.31692e-05	0.0607617
Tocopherol	AC106729.1	MEGA	0.0035828	0.194424
Tocopherol	FLRT2	MEGA	0.00273515	0.177412
Tocopherol	AC090125.1	MEGA	0.00353115	0.193562
Tocopherol	RNASE1	MEGA	0.00200571	0.159205
Tocopherol	CARMN	MEGA	0.00080713	0.117579
Tocopherol	CYTL1	MEGA	1.07821e-05	0.0361896
Tocopherol	PTMA	MEGA	0.000935237	0.122926
Tocopherol	PLEKHA5	MEGA	0.00149921	0.142747
Tocopherol	AC077690.1	MEGA	1.99263e-05	0.0419371
Tocopherol	CCN1	MEGA	0.000447559	0.101721
Tocopherol	GZMK	MEGA	0.00485474	0.218146
Tocopherol	AC119674.1	MEGA	0.00316346	0.185845
Tocopherol	RASAL2	MEGA	0.00306679	0.184441
Tocopherol	PDE3A	MEGA	0.00486722	0.218451
Tocopherol	TRBV23.1	MEGA	0.00346944	0.192117
Tocopherol	PILRA	MEGA	0.000940336	0.122926
Tocopherol	NOTCH3	MEGA	0.00110947	0.128737
Tocopherol	AMPD1	MEGA	0.00291409	0.181008
Tocopherol	FTL	MEGA	0.000131026	0.0734826
Tocopherol	AL390860.1	MEGA	0.000756764	0.115137
Tocopherol	SHBG	MEGA	0.00252141	0.172707
Tocopherol	ST8SIA1	MEGA	0.00139798	0.139621
Tocopherol	SULF1	MEGA	0.000777244	0.116073
Tocopherol	AC109927.1	MEGA	0.00316976	0.18598
Tocopherol	TCF4.AS1	MEGA	0.00226147	0.16567
Tocopherol	CCR10	MEGA	0.000524617	0.105868
Tocopherol	AC021504.1	MEGA	0.00217007	0.162876
N-[3-(Dimethylamino)propyl]octadecanamid	GP1BB	MEGA	0.00344272	0.191483
N-[3-(Dimethylamino)propyl]octadecanamid	IGLC7	MEGA	0.00256906	0.173461
N-[3-(Dimethylamino)propyl]octadecanamid	ATP8B4	MEGA	0.00152597	0.143456
N-[3-(Dimethylamino)propyl]octadecanamid	LINC01374	MEGA	0.00104825	0.12627
N-[3-(Dimethylamino)propyl]octadecanamid	CADPS2	MEGA	0.00148354	0.142175
N-[3-(Dimethylamino)propyl]octadecanamid	HMMR	MEGA	0.00192548	0.157657
N-[3-(Dimethylamino)propyl]octadecanamid	RGS7	MEGA	0.000291295	0.0900554
N-[3-(Dimethylamino)propyl]octadecanamid	NCAM2	MEGA	0.00166205	0.148502
N-[3-(Dimethylamino)propyl]octadecanamid	UHRF1	MEGA	0.00394206	0.200771
N-[3-(Dimethylamino)propyl]octadecanamid	FMO3	MEGA	0.00127966	0.135454
N-[3-(Dimethylamino)propyl]octadecanamid	TAFA2	MEGA	0.0024351	0.17021
N-[3-(Dimethylamino)propyl]octadecanamid	NCKAP5	MEGA	0.00116474	0.130927
N-[3-(Dimethylamino)propyl]octadecanamid	ZNF804A	MEGA	0.0004516	0.102082
N-[3-(Dimethylamino)propyl]octadecanamid	EYA1	MEGA	0.00215214	0.162446
N-[3-(Dimethylamino)propyl]octadecanamid	NPW	MEGA	0.000553347	0.107396
N-[3-(Dimethylamino)propyl]octadecanamid	LINC01122	MEGA	0.00361077	0.195246
N-[3-(Dimethylamino)propyl]octadecanamid	PLAUR	MEGA	0.00195021	0.158611
N-[3-(Dimethylamino)propyl]octadecanamid	ZFHX4	MEGA	0.00204616	0.16003
N-[3-(Dimethylamino)propyl]octadecanamid	CDKN3	MEGA	0.000318725	0.0921121
N-[3-(Dimethylamino)propyl]octadecanamid	SPRED1	MEGA	0.000992734	0.12473
N-[3-(Dimethylamino)propyl]octadecanamid	XCR1	MEGA	0.00237336	0.168798
N-[3-(Dimethylamino)propyl]octadecanamid	LTBP2	MEGA	0.000829818	0.118802
N-[3-(Dimethylamino)propyl]octadecanamid	SLC22A3	MEGA	0.00387045	0.199162
N-[3-(Dimethylamino)propyl]octadecanamid	ANGPTL4	MEGA	0.00295437	0.181862
N-[3-(Dimethylamino)propyl]octadecanamid	AC084033.3	MEGA	0.00230113	0.166702
N-[3-(Dimethylamino)propyl]octadecanamid	AC020651.2	MEGA	0.0049639	0.220362
N-[3-(Dimethylamino)propyl]octadecanamid	NLGN4X	MEGA	0.00389636	0.199617
N-[3-(Dimethylamino)propyl]octadecanamid	AL117329.1	MEGA	0.000902693	0.121561
N-[3-(Dimethylamino)propyl]octadecanamid	KIF14	MEGA	0.000364826	0.095987
N-[3-(Dimethylamino)propyl]octadecanamid	TMTC1	MEGA	0.00463436	0.21353
N-[3-(Dimethylamino)propyl]octadecanamid	IGHV1.2	MEGA	0.00310317	0.184695
N-[3-(Dimethylamino)propyl]octadecanamid	BMPER	MEGA	0.000451734	0.102082
N-[3-(Dimethylamino)propyl]octadecanamid	ITGBL1	MEGA	0.00204781	0.16006
N-[3-(Dimethylamino)propyl]octadecanamid	NELL2	MEGA	0.00333005	0.189083
N-[3-(Dimethylamino)propyl]octadecanamid	POU6F2	MEGA	0.00314782	0.185502
N-[3-(Dimethylamino)propyl]octadecanamid	PPFIA2	MEGA	0.00430855	0.207508
N-[3-(Dimethylamino)propyl]octadecanamid	MAP7	MEGA	0.00108943	0.127691
N-[3-(Dimethylamino)propyl]octadecanamid	ANTXR1	MEGA	0.00144222	0.14096
N-[3-(Dimethylamino)propyl]octadecanamid	AC007091.1	MEGA	0.000653084	0.110426
N-[3-(Dimethylamino)propyl]octadecanamid	TMPRSS15	MEGA	0.00266013	0.175608
N-[3-(Dimethylamino)propyl]octadecanamid	AC073529.1	MEGA	0.00336284	0.189868
N-[3-(Dimethylamino)propyl]octadecanamid	ITGA9	MEGA	0.00275861	0.177881
N-[3-(Dimethylamino)propyl]octadecanamid	SLC25A37	MEGA	0.00260762	0.174342
N-[3-(Dimethylamino)propyl]octadecanamid	AL162493.1	MEGA	0.000745769	0.114887
N-[3-(Dimethylamino)propyl]octadecanamid	DOCK5	MEGA	0.00318619	0.186327
N-[3-(Dimethylamino)propyl]octadecanamid	NR6A1	MEGA	0.00268524	0.176415
N-[3-(Dimethylamino)propyl]octadecanamid	C5orf64	MEGA	0.003647	0.195845
N-[3-(Dimethylamino)propyl]octadecanamid	AC090125.1	MEGA	0.00371795	0.196809
N-[3-(Dimethylamino)propyl]octadecanamid	PLBD1	MEGA	0.00147889	0.142058
N-[3-(Dimethylamino)propyl]octadecanamid	TEX41	MEGA	0.00432004	0.207804
N-[3-(Dimethylamino)propyl]octadecanamid	AC005699.1	MEGA	0.000355087	0.0954378
N-[3-(Dimethylamino)propyl]octadecanamid	CFAP73	MEGA	0.000322777	0.0925064
N-[3-(Dimethylamino)propyl]octadecanamid	PFKFB3	MEGA	0.00480198	0.217055
N-[3-(Dimethylamino)propyl]octadecanamid	PHLPP1	MEGA	0.00219675	0.163533
N-[3-(Dimethylamino)propyl]octadecanamid	ROR2	MEGA	0.000362838	0.0957403
N-[3-(Dimethylamino)propyl]octadecanamid	IFIT2	MEGA	0.000354255	0.0953585
N-[3-(Dimethylamino)propyl]octadecanamid	STEAP4	MEGA	0.000289636	0.09005
N-[3-(Dimethylamino)propyl]octadecanamid	HTR7	MEGA	0.00165709	0.148357
N-[3-(Dimethylamino)propyl]octadecanamid	NRP2	MEGA	0.000502412	0.103874
N-[3-(Dimethylamino)propyl]octadecanamid	IL3RA	MEGA	0.00108876	0.127681
N-[3-(Dimethylamino)propyl]octadecanamid	AC108749.1	MEGA	0.00415293	0.204925
N-[3-(Dimethylamino)propyl]octadecanamid	AC069410.1	MEGA	0.00321379	0.187013
N-[3-(Dimethylamino)propyl]octadecanamid	TCF3	MEGA	0.000162014	0.076714
N-[3-(Dimethylamino)propyl]octadecanamid	NKAIN3	MEGA	0.0032893	0.188277
N-[3-(Dimethylamino)propyl]octadecanamid	DYSF	MEGA	0.00257712	0.173668
N-[3-(Dimethylamino)propyl]octadecanamid	LYPD6B	MEGA	0.0011456	0.130222
N-[3-(Dimethylamino)propyl]octadecanamid	CES1	MEGA	0.00103247	0.125822
N-[3-(Dimethylamino)propyl]octadecanamid	AL359232.1	MEGA	0.00450903	0.21104
N-[3-(Dimethylamino)propyl]octadecanamid	NECAB1	MEGA	0.00261515	0.174455
N-[3-(Dimethylamino)propyl]octadecanamid	DUSP2	MEGA	0.00101778	0.125423
N-[3-(Dimethylamino)propyl]octadecanamid	A2M	MEGA	0.00420852	0.205459
N-[3-(Dimethylamino)propyl]octadecanamid	NOTCH3	MEGA	0.00225701	0.165537
N-[3-(Dimethylamino)propyl]octadecanamid	CACNA2D3	MEGA	0.00394009	0.2007
N-[3-(Dimethylamino)propyl]octadecanamid	IFI44L	MEGA	0.000675111	0.11125
N-[3-(Dimethylamino)propyl]octadecanamid	AMPD1	MEGA	0.00291409	0.181008
N-[3-(Dimethylamino)propyl]octadecanamid	ANKRD30B	MEGA	0.0020963	0.16127
N-[3-(Dimethylamino)propyl]octadecanamid	LRRK1	MEGA	0.0014054	0.139896
N-[3-(Dimethylamino)propyl]octadecanamid	DIO2	MEGA	0.00254838	0.172756
N-[3-(Dimethylamino)propyl]octadecanamid	RACGAP1	MEGA	0.00321503	0.187013
N-[3-(Dimethylamino)propyl]octadecanamid	LINC01091	MEGA	0.00369245	0.196407
N-[3-(Dimethylamino)propyl]octadecanamid	MAP3K8	MEGA	0.0024173	0.169886
N-[3-(Dimethylamino)propyl]octadecanamid	ST8SIA1	MEGA	0.000178367	0.078893
N-[3-(Dimethylamino)propyl]octadecanamid	LINC02772	MEGA	0.00115302	0.130526
N-[3-(Dimethylamino)propyl]octadecanamid	DNAH8	MEGA	0.00272613	0.177412
N-[3-(Dimethylamino)propyl]octadecanamid	CCBE1	MEGA	0.00325844	0.187482
N-[3-(Dimethylamino)propyl]octadecanamid	SULF1	MEGA	0.00208339	0.161072
N-[3-(Dimethylamino)propyl]octadecanamid	AC011586.2	MEGA	0.000668968	0.111004
N-[3-(Dimethylamino)propyl]octadecanamid	PTCHD4	MEGA	0.00328387	0.188138
N-[3-(Dimethylamino)propyl]octadecanamid	AL365255.1	MEGA	0.000747072	0.114892
N-[3-(Dimethylamino)propyl]octadecanamid	NUPR1	MEGA	7.0189e-05	0.0604291
N-[3-(Dimethylamino)propyl]octadecanamid	NAV1	MEGA	0.00317623	0.186097
N-[3-(Dimethylamino)propyl]octadecanamid	PLPPR3	MEGA	0.0011966	0.132002
N-[3-(Dimethylamino)propyl]octadecanamid	CSF1	MEGA	0.00178831	0.15305
N-[3-(Dimethylamino)propyl]octadecanamid	EPGN	MEGA	0.00293737	0.181402
N-[3-(Dimethylamino)propyl]octadecanamid	AL136987.1	MEGA	0.000446088	0.10158
Tocopherol	LINGO2	MEGA	0.00378904	0.197991
Tocopherol	CFD	MEGA	0.00292393	0.18112
Tocopherol	ALDH1A3	MEGA	0.00069534	0.112358
Tocopherol	EDA	MEGA	0.00131324	0.136851
Tocopherol	ENHO	MEGA	0.00365775	0.196044
Tocopherol	SDC1	MEGA	0.00278574	0.178299
Tocopherol	NLGN4X	MEGA	0.000931979	0.122848
Tocopherol	MTRNR2L8	MEGA	0.00493175	0.219688
Tocopherol	LRFN2	MEGA	0.00279712	0.178618
Tocopherol	WDFY4	MEGA	0.00146849	0.141702
Tocopherol	CTNNA3	MEGA	0.00318491	0.186306
Tocopherol	LRP1B	MEGA	0.00180732	0.15379
Tocopherol	IGHV3.74	MEGA	0.00357255	0.194187
Tocopherol	NR2F2	MEGA	0.004364	0.208461
Tocopherol	PHACTR1	MEGA	0.0017035	0.149962
Tocopherol	RAB7B	MEGA	0.00323544	0.187022
Tocopherol	TAPT1.AS1	MEGA	0.00129607	0.135978
Tocopherol	RUNX1	MEGA	0.000400028	0.0986143
Tocopherol	FAAH2	MEGA	0.000603606	0.10878
Tocopherol	SOX2.OT	MEGA	0.00157075	0.145189
Tocopherol	MPEG1	MEGA	0.00327605	0.187899
Tocopherol	TSHR	MEGA	0.000950136	0.123336
Tocopherol	GNG12	MEGA	0.00372487	0.196809
Tocopherol	SULF1	MEGA	0.00380351	0.198338
Tocopherol	AC005580.1	MEGA	0.00257096	0.173505
Tocopherol	AC091939.1	MEGA	0.00445033	0.209771
Tocopherol	AL078590.2	MEGA	0.00222706	0.164484
Tocopherol	AL442163.1	MEGA	0.00381636	0.198649
Stearamide	ATP8B4	MEGA	0.0049781	0.220616
Stearamide	FMO3	MEGA	0.00199531	0.158866
Stearamide	VPREB3	MEGA	0.00350822	0.192988
Stearamide	ZFHX4	MEGA	0.00421609	0.205459
Stearamide	SIGLEC6	MEGA	0.00203589	0.16003
Stearamide	IKZF2	MEGA	0.00462507	0.21338
Stearamide	IGHV4.39	MEGA	0.000499238	0.103549
Stearamide	SERPINE1	MEGA	0.000703338	0.112763
Stearamide	ADAMTSL3	MEGA	3.38852e-05	0.0509803
Stearamide	ID3	MEGA	0.00153759	0.143986
Stearamide	LINC02055	MEGA	0.00188861	0.156298
Stearamide	NR6A1	MEGA	0.000357118	0.0955403
Stearamide	IFIT1	MEGA	0.000654099	0.110494
Stearamide	CFAP73	MEGA	0.00155485	0.14467
Stearamide	CARMN	MEGA	0.00173518	0.151081
Stearamide	AC103770.1	MEGA	0.00344374	0.191483
Stearamide	POLA1	MEGA	0.00380919	0.198438
Stearamide	THSD7A	MEGA	3.25742e-05	0.0509803
Stearamide	TCF3	MEGA	0.00028206	0.0898048
Stearamide	AC126696.1	MEGA	0.0021069	0.161401
Stearamide	SRPX	MEGA	0.0035668	0.194187
Stearamide	KLHL4	MEGA	0.000857459	0.119966
Stearamide	A2M	MEGA	0.0013975	0.139611
Stearamide	INPP4B	MEGA	0.00468383	0.214581
Stearamide	AMPD1	MEGA	0.00310696	0.184695
Stearamide	DIO2	MEGA	0.00254838	0.172756
Stearamide	LINC01091	MEGA	0.00387733	0.199162
Stearamide	LIN7A	MEGA	8.74079e-05	0.0646147
Stearamide	PRKCA	MEGA	5.20523e-05	0.056925
Cimimanol A	TCF7L2	MEGA	0.000858916	0.119998
Cimimanol A	LAMA4	MEGA	0.000840616	0.119261
Cimimanol A	SLC8A1	MEGA	2.35959e-05	0.0449573
Cimimanol A	KIAA1211	MEGA	0.000555039	0.107396
Cimimanol A	ARHGAP24	MEGA	0.000841923	0.119273
Cimimanol A	CXCL2	MEGA	0.00424322	0.206028
Cimimanol A	MSR1	MEGA	0.00106828	0.126923
Cimimanol A	WASF1	MEGA	0.0022299	0.164605
Cimimanol A	ST6GALNAC3	MEGA	0.00449741	0.210816
Cimimanol A	AP001347.1	MEGA	0.000415197	0.0998927
Cimimanol A	KIF18B	MEGA	0.00114653	0.130233
Cimimanol A	SLC1A3	MEGA	0.0037278	0.196809
Cimimanol A	RIN2	MEGA	0.000135591	0.0740964
Cimimanol A	MIR100HG	MEGA	0.000277513	0.0894909
Cimimanol A	FAAH2	MEGA	0.000426168	0.100363
Cimimanol A	E2F1	MEGA	0.000171095	0.0780685
Cimimanol A	ST6GAL2	MEGA	0.00145862	0.141478
Cimimanol A	ANGPTL1	MEGA	0.00122845	0.13338
Cimimanol A	AC093298.2	MEGA	0.00467693	0.214424
Cimimanol A	GNG12	MEGA	0.00372487	0.196809
Cimimanol A	AC005580.1	MEGA	0.00260161	0.17413
Cimimanol A	RABGAP1L	MEGA	0.00176035	0.151952
Cimimanol A	EFNB2	MEGA	0.000186828	0.0791079
Cimimanol A	COBL	MEGA	0.000763775	0.115512
Cimimanol A	TGFBI	MEGA	0.00278333	0.178299
Lyso-PAF C-18	PPBP	MEGA	0.00219999	0.163628
Lyso-PAF C-18	PF4	MEGA	0.00084149	0.11927
Lyso-PAF C-18	GP1BB	MEGA	0.000150345	0.0761519
Lyso-PAF C-18	AL589693.1	MEGA	0.00137314	0.138774
Lyso-PAF C-18	AREG	MEGA	0.00370805	0.196748
Lyso-PAF C-18	RNF220	MEGA	0.00364869	0.195845
Lyso-PAF C-18	CAVIN2	MEGA	0.000713966	0.113014
Lyso-PAF C-18	THBS1	MEGA	0.00386016	0.199162
Lyso-PAF C-18	CST3	MEGA	0.00231714	0.167113
Lyso-PAF C-18	FABP5	MEGA	0.000730568	0.113993
Lyso-PAF C-18	IGHV3.7	MEGA	0.00251118	0.17234
Lyso-PAF C-18	CD9	MEGA	4.42955e-05	0.0551161
Lyso-PAF C-18	CMTM5	MEGA	0.000155042	0.0765106
Lyso-PAF C-18	FREM1	MEGA	0.00348162	0.19233
Lyso-PAF C-18	PTPRD	MEGA	0.00236356	0.168626
Lyso-PAF C-18	ITM2C	MEGA	0.00010418	0.0675859
Lyso-PAF C-18	CLIC3	MEGA	0.00102715	0.125661
Lyso-PAF C-18	CLDN5	MEGA	0.000896418	0.121217
Lyso-PAF C-18	PRKAR2B	MEGA	0.000516521	0.105339
Lyso-PAF C-18	CTNNA3	MEGA	0.00460614	0.212962
Lyso-PAF C-18	MAP7	MEGA	0.000502178	0.103848
Lyso-PAF C-18	AC068633.1	MEGA	0.00290976	0.181008
Lyso-PAF C-18	TRBV14	MEGA	0.00123311	0.133449
Lyso-PAF C-18	LINC00996	MEGA	0.000365523	0.095987
Lyso-PAF C-18	ERRFI1	MEGA	0.00114261	0.130098
Lyso-PAF C-18	TREML1	MEGA	0.00259621	0.17408
Lyso-PAF C-18	CXCL3	MEGA	0.00325464	0.187449
Lyso-PAF C-18	KLRF1	MEGA	0.00098923	0.124522
Lyso-PAF C-18	SAT1	MEGA	0.00250423	0.172169
Lyso-PAF C-18	HDC	MEGA	0.00216963	0.162876
Lyso-PAF C-18	MPIG6B	MEGA	0.00118545	0.131608
Lyso-PAF C-18	CD38	MEGA	0.00163326	0.147612
Lyso-PAF C-18	IL3RA	MEGA	6.71722e-05	0.0604291
Lyso-PAF C-18	LEF1	MEGA	0.00267957	0.176278
Lyso-PAF C-18	OVCH1.AS1	MEGA	0.00227302	0.166063
Lyso-PAF C-18	CEBPD	MEGA	0.00147288	0.141825
Lyso-PAF C-18	TPM1	MEGA	0.000493997	0.103549
Lyso-PAF C-18	PPP1R14A	MEGA	0.00341814	0.191022
Lyso-PAF C-18	ASF1B	MEGA	0.00457195	0.21232
Lyso-PAF C-18	NLRP3	MEGA	0.00147055	0.141765
Lyso-PAF C-18	TROAP	MEGA	0.00133788	0.137714
Lyso-PAF C-18	RAB11FIP1	MEGA	9.25093e-05	0.0662212
Lyso-PAF C-18	A2M	MEGA	0.00258929	0.173805
Lyso-PAF C-18	IFI44L	MEGA	0.00183039	0.154486
Lyso-PAF C-18	PTK2	MEGA	0.00438845	0.209045
Lyso-PAF C-18	ABCC3	MEGA	0.00203716	0.16003
Lyso-PAF C-18	KANK1	MEGA	0.000832118	0.118889
Lyso-PAF C-18	SEMA3D	MEGA	0.00386588	0.199162
Lyso-PAF C-18	SELP	MEGA	0.00101239	0.125317
Filipin III	FMO3	MEGA	0.00199531	0.158866
Filipin III	VPREB3	MEGA	0.00350306	0.192917
Filipin III	ZFHX4	MEGA	0.00421609	0.205459
Filipin III	SIGLEC6	MEGA	0.0018394	0.154773
Filipin III	IKZF2	MEGA	0.00270953	0.177049
Filipin III	IGHV4.39	MEGA	0.000499238	0.103549
Filipin III	SERPINE1	MEGA	0.000915399	0.122117
Filipin III	ADAMTSL3	MEGA	3.39021e-05	0.0509803
Filipin III	ID3	MEGA	0.00137578	0.138774
Filipin III	LINC02055	MEGA	0.00188861	0.156298
Filipin III	NR6A1	MEGA	0.000357118	0.0955403
Filipin III	IFIT1	MEGA	0.000654099	0.110494
Filipin III	CFAP73	MEGA	0.00106648	0.126843
Filipin III	CARMN	MEGA	0.00173518	0.151081
Filipin III	ADGRE2	MEGA	0.00306008	0.184266
Filipin III	AC103770.1	MEGA	0.00344374	0.191483
Filipin III	POLA1	MEGA	0.00231982	0.167223
Filipin III	THSD7A	MEGA	3.53062e-05	0.0509803
Filipin III	AC126696.1	MEGA	0.0021069	0.161401
Filipin III	SRPX	MEGA	0.0035668	0.194187
Filipin III	KLHL4	MEGA	0.000857459	0.119966
Filipin III	A2M	MEGA	0.00139716	0.139611
Filipin III	INPP4B	MEGA	0.00130765	0.136594
Filipin III	AMPD1	MEGA	0.00310696	0.184695
Filipin III	DIO2	MEGA	0.00254838	0.172756
Filipin III	SLC24A4	MEGA	0.00407605	0.203266
Filipin III	SNHG3	MEGA	0.0016257	0.14732
Filipin III	LINC01091	MEGA	0.00387733	0.199162
Filipin III	LIN7A	MEGA	8.74079e-05	0.0646147
Filipin III	GAS5	MEGA	0.00229542	0.166634
Filipin III	PRKCA	MEGA	0.000100831	0.0673358
LacCer(d18:1/14:0)	TF	MEGA	0.000864733	0.120345
LacCer(d18:1/14:0)	C1QTNF4	MEGA	0.000398482	0.0984219
LacCer(d18:1/14:0)	FMO3	MEGA	0.00199531	0.158866
LacCer(d18:1/14:0)	VPREB3	MEGA	0.00414301	0.204732
LacCer(d18:1/14:0)	ZFHX4	MEGA	0.00421609	0.205459
LacCer(d18:1/14:0)	CD9	MEGA	0.0040605	0.202895
LacCer(d18:1/14:0)	GJA1	MEGA	0.00357365	0.194187
LacCer(d18:1/14:0)	TSHZ2	MEGA	0.00107132	0.127092
LacCer(d18:1/14:0)	SERPINE1	MEGA	5.2416e-05	0.0570383
LacCer(d18:1/14:0)	ADAMTSL3	MEGA	0.000119956	0.070968
LacCer(d18:1/14:0)	SLC24A3	MEGA	0.00414396	0.204763
LacCer(d18:1/14:0)	TRBV14	MEGA	0.00489858	0.219123
LacCer(d18:1/14:0)	ID3	MEGA	0.00224209	0.165052
LacCer(d18:1/14:0)	TRBV28	MEGA	0.000539673	0.106803
LacCer(d18:1/14:0)	NR6A1	MEGA	0.00164342	0.14799
LacCer(d18:1/14:0)	NREP	MEGA	2.15636e-05	0.0433055
LacCer(d18:1/14:0)	IFIT1	MEGA	0.000210059	0.0813464
LacCer(d18:1/14:0)	CFAP73	MEGA	0.00128458	0.135609
LacCer(d18:1/14:0)	CARMN	MEGA	0.00101571	0.12537
LacCer(d18:1/14:0)	AC103770.1	MEGA	0.00336909	0.189868
LacCer(d18:1/14:0)	POLA1	MEGA	0.00102395	0.125636
LacCer(d18:1/14:0)	CARMIL1	MEGA	0.00144224	0.14096
LacCer(d18:1/14:0)	AC126696.1	MEGA	0.00202742	0.159883
LacCer(d18:1/14:0)	SRPX	MEGA	0.000351345	0.0952561
LacCer(d18:1/14:0)	KLHL4	MEGA	0.00216415	0.162793
LacCer(d18:1/14:0)	A2M	MEGA	0.00115887	0.130615
LacCer(d18:1/14:0)	AMPD1	MEGA	0.00310696	0.184695
LacCer(d18:1/14:0)	DIO2	MEGA	0.00254838	0.172756
LacCer(d18:1/14:0)	LINC01725	MEGA	0.0027594	0.177903
LacCer(d18:1/14:0)	LINC01091	MEGA	0.00387733	0.199162
LacCer(d18:1/14:0)	LIN7A	MEGA	0.000914568	0.122067
LacCer(d18:1/14:0)	TOX2	MEGA	0.00150111	0.142823
LacCer(d18:1/14:0)	MXD3	MEGA	0.00096182	0.123731
LacCer(d18:1/14:0)	AL136987.1	MEGA	0.000454137	0.102249
(2S,3R,4E)-3-Hydroxy-2-(palmitoylamino)-4-octadecen-1-yl 5-acetamido-3,5-dideoxy-6-[(1R,2R)-1,2,3-trihydroxypropyl]-beta-L-threo-hex-2-ulopyranonosyl-(2->3)-beta-D-galactopyranosyl-(1->4)-beta-D-gluco pyranoside	NKAIN2	MEGA	0.0030473	0.183899
(2S,3R,4E)-3-Hydroxy-2-(palmitoylamino)-4-octadecen-1-yl 5-acetamido-3,5-dideoxy-6-[(1R,2R)-1,2,3-trihydroxypropyl]-beta-L-threo-hex-2-ulopyranonosyl-(2->3)-beta-D-galactopyranosyl-(1->4)-beta-D-gluco pyranoside	NUSAP1	MEGA	0.00281755	0.179077
(2S,3R,4E)-3-Hydroxy-2-(palmitoylamino)-4-octadecen-1-yl 5-acetamido-3,5-dideoxy-6-[(1R,2R)-1,2,3-trihydroxypropyl]-beta-L-threo-hex-2-ulopyranonosyl-(2->3)-beta-D-galactopyranosyl-(1->4)-beta-D-gluco pyranoside	IGHV1.2	MEGA	0.00297038	0.18227
(2S,3R,4E)-3-Hydroxy-2-(palmitoylamino)-4-octadecen-1-yl 5-acetamido-3,5-dideoxy-6-[(1R,2R)-1,2,3-trihydroxypropyl]-beta-L-threo-hex-2-ulopyranonosyl-(2->3)-beta-D-galactopyranosyl-(1->4)-beta-D-gluco pyranoside	TENM4	MEGA	0.0034931	0.192693
(2S,3R,4E)-3-Hydroxy-2-(palmitoylamino)-4-octadecen-1-yl 5-acetamido-3,5-dideoxy-6-[(1R,2R)-1,2,3-trihydroxypropyl]-beta-L-threo-hex-2-ulopyranonosyl-(2->3)-beta-D-galactopyranosyl-(1->4)-beta-D-gluco pyranoside	MYBL2	MEGA	0.00197014	0.158866
(2S,3R,4E)-3-Hydroxy-2-(palmitoylamino)-4-octadecen-1-yl 5-acetamido-3,5-dideoxy-6-[(1R,2R)-1,2,3-trihydroxypropyl]-beta-L-threo-hex-2-ulopyranonosyl-(2->3)-beta-D-galactopyranosyl-(1->4)-beta-D-gluco pyranoside	STEAP4	MEGA	0.00332839	0.18904
(2S,3R,4E)-3-Hydroxy-2-(palmitoylamino)-4-octadecen-1-yl 5-acetamido-3,5-dideoxy-6-[(1R,2R)-1,2,3-trihydroxypropyl]-beta-L-threo-hex-2-ulopyranonosyl-(2->3)-beta-D-galactopyranosyl-(1->4)-beta-D-gluco pyranoside	CDC25C	MEGA	0.000943481	0.123079
(2S,3R,4E)-3-Hydroxy-2-(palmitoylamino)-4-octadecen-1-yl 5-acetamido-3,5-dideoxy-6-[(1R,2R)-1,2,3-trihydroxypropyl]-beta-L-threo-hex-2-ulopyranonosyl-(2->3)-beta-D-galactopyranosyl-(1->4)-beta-D-gluco pyranoside	CCDC88A	MEGA	0.0032538	0.187449
(2S,3R,4E)-3-Hydroxy-2-(palmitoylamino)-4-octadecen-1-yl 5-acetamido-3,5-dideoxy-6-[(1R,2R)-1,2,3-trihydroxypropyl]-beta-L-threo-hex-2-ulopyranonosyl-(2->3)-beta-D-galactopyranosyl-(1->4)-beta-D-gluco pyranoside	IGFBP4	MEGA	0.00415607	0.205009
(2S,3R,4E)-3-Hydroxy-2-(palmitoylamino)-4-octadecen-1-yl 5-acetamido-3,5-dideoxy-6-[(1R,2R)-1,2,3-trihydroxypropyl]-beta-L-threo-hex-2-ulopyranonosyl-(2->3)-beta-D-galactopyranosyl-(1->4)-beta-D-gluco pyranoside	CACNA2D3	MEGA	0.00178984	0.153115
(2S,3R,4E)-3-Hydroxy-2-(palmitoylamino)-4-octadecen-1-yl 5-acetamido-3,5-dideoxy-6-[(1R,2R)-1,2,3-trihydroxypropyl]-beta-L-threo-hex-2-ulopyranonosyl-(2->3)-beta-D-galactopyranosyl-(1->4)-beta-D-gluco pyranoside	AC010609.1	MEGA	0.00161347	0.146833
(2S,3R,4E)-3-Hydroxy-2-(palmitoylamino)-4-octadecen-1-yl 5-acetamido-3,5-dideoxy-6-[(1R,2R)-1,2,3-trihydroxypropyl]-beta-L-threo-hex-2-ulopyranonosyl-(2->3)-beta-D-galactopyranosyl-(1->4)-beta-D-gluco pyranoside	AL365255.1	MEGA	0.000446572	0.101627
(22R,23R,24S)-22,23-Dihydroxyergost-4-en-3-one	CCDC26	MEGA	0.00181247	0.1539
(22R,23R,24S)-22,23-Dihydroxyergost-4-en-3-one	KCNMA1	MEGA	0.000405802	0.0990977
(22R,23R,24S)-22,23-Dihydroxyergost-4-en-3-one	CTGF	MEGA	0.00119882	0.13209
(22R,23R,24S)-22,23-Dihydroxyergost-4-en-3-one	IGHV3.7	MEGA	0.000218431	0.0822207
(22R,23R,24S)-22,23-Dihydroxyergost-4-en-3-one	ADGRB3	MEGA	0.00386025	0.199162
(22R,23R,24S)-22,23-Dihydroxyergost-4-en-3-one	SLC8A1	MEGA	0.00327976	0.188008
(22R,23R,24S)-22,23-Dihydroxyergost-4-en-3-one	COL3A1	MEGA	0.00370862	0.196748
(22R,23R,24S)-22,23-Dihydroxyergost-4-en-3-one	CDKN3	MEGA	0.00356582	0.194187
(22R,23R,24S)-22,23-Dihydroxyergost-4-en-3-one	GTSE1	MEGA	0.00470095	0.214858
(22R,23R,24S)-22,23-Dihydroxyergost-4-en-3-one	PREX2	MEGA	0.00185354	0.155466
(22R,23R,24S)-22,23-Dihydroxyergost-4-en-3-one	COBLL1	MEGA	0.00165466	0.148357
(22R,23R,24S)-22,23-Dihydroxyergost-4-en-3-one	STK32B	MEGA	0.00435426	0.208461
(22R,23R,24S)-22,23-Dihydroxyergost-4-en-3-one	VMO1	MEGA	0.000316888	0.0919435
(22R,23R,24S)-22,23-Dihydroxyergost-4-en-3-one	APOBEC3A	MEGA	0.00148314	0.142174
(22R,23R,24S)-22,23-Dihydroxyergost-4-en-3-one	IGHV4.39	MEGA	0.00131928	0.1369
(22R,23R,24S)-22,23-Dihydroxyergost-4-en-3-one	IGFBP7	MEGA	0.000195703	0.0798561
(22R,23R,24S)-22,23-Dihydroxyergost-4-en-3-one	MELK	MEGA	2.436e-05	0.0453625
(22R,23R,24S)-22,23-Dihydroxyergost-4-en-3-one	IL1RAP	MEGA	0.000573019	0.108557
(22R,23R,24S)-22,23-Dihydroxyergost-4-en-3-one	GAB1	MEGA	0.000968644	0.123836
(22R,23R,24S)-22,23-Dihydroxyergost-4-en-3-one	PLD4	MEGA	0.00469276	0.214708
(22R,23R,24S)-22,23-Dihydroxyergost-4-en-3-one	DEFA3	MEGA	7.78458e-05	0.0621755
(22R,23R,24S)-22,23-Dihydroxyergost-4-en-3-one	MGST1	MEGA	0.000447903	0.101772
(22R,23R,24S)-22,23-Dihydroxyergost-4-en-3-one	ARHGAP6	MEGA	0.0011973	0.132019
(22R,23R,24S)-22,23-Dihydroxyergost-4-en-3-one	HIST1H1C	MEGA	0.00441171	0.209459
(22R,23R,24S)-22,23-Dihydroxyergost-4-en-3-one	MEIS2	MEGA	0.000608859	0.10878
(22R,23R,24S)-22,23-Dihydroxyergost-4-en-3-one	ANKRD33B	MEGA	0.00476452	0.216316
(22R,23R,24S)-22,23-Dihydroxyergost-4-en-3-one	MITF	MEGA	0.00161854	0.147
(22R,23R,24S)-22,23-Dihydroxyergost-4-en-3-one	IGLV3.25	MEGA	0.000253543	0.0860793
(22R,23R,24S)-22,23-Dihydroxyergost-4-en-3-one	IGLV3.19	MEGA	0.00196969	0.158866
(22R,23R,24S)-22,23-Dihydroxyergost-4-en-3-one	BCAT1	MEGA	0.00183013	0.154486
(22R,23R,24S)-22,23-Dihydroxyergost-4-en-3-one	IGHV1.46	MEGA	0.00244334	0.170359
(22R,23R,24S)-22,23-Dihydroxyergost-4-en-3-one	GPR88	MEGA	0.00106941	0.127017
(22R,23R,24S)-22,23-Dihydroxyergost-4-en-3-one	FEN1	MEGA	0.000150533	0.0761747
(22R,23R,24S)-22,23-Dihydroxyergost-4-en-3-one	LINC01140	MEGA	0.00109811	0.128127
(22R,23R,24S)-22,23-Dihydroxyergost-4-en-3-one	VNN1	MEGA	0.00325369	0.187449
(22R,23R,24S)-22,23-Dihydroxyergost-4-en-3-one	HBEGF	MEGA	0.00217382	0.162969
(22R,23R,24S)-22,23-Dihydroxyergost-4-en-3-one	CXADR	MEGA	0.0013593	0.138271
(22R,23R,24S)-22,23-Dihydroxyergost-4-en-3-one	MYOF	MEGA	0.00261502	0.174455
(22R,23R,24S)-22,23-Dihydroxyergost-4-en-3-one	ARHGAP42	MEGA	0.00139966	0.139671
(22R,23R,24S)-22,23-Dihydroxyergost-4-en-3-one	CYYR1	MEGA	0.000299193	0.0900554
(22R,23R,24S)-22,23-Dihydroxyergost-4-en-3-one	TYROBP	MEGA	0.00331249	0.188755
(22R,23R,24S)-22,23-Dihydroxyergost-4-en-3-one	PLAGL1	MEGA	0.000178285	0.078893
(22R,23R,24S)-22,23-Dihydroxyergost-4-en-3-one	OSTN	MEGA	0.000423864	0.100245
(22R,23R,24S)-22,23-Dihydroxyergost-4-en-3-one	UGT3A2	MEGA	0.000198841	0.0802557
(22R,23R,24S)-22,23-Dihydroxyergost-4-en-3-one	OSR2	MEGA	0.00169609	0.149759
(2R)-3-[(Hydroxy{[(2R,3R,5S,6R)-2,3,4,5,6-pentahydroxycyclohexyl]oxy}phosphoryl)oxy]-1,2-propanediyl (9Z,9'Z,12'Z)bis(-9,12-octadecadienoate)	PRTN3	MEGA	0.00358045	0.194379
(2R)-3-[(Hydroxy{[(2R,3R,5S,6R)-2,3,4,5,6-pentahydroxycyclohexyl]oxy}phosphoryl)oxy]-1,2-propanediyl (9Z,9'Z,12'Z)bis(-9,12-octadecadienoate)	CRHBP	MEGA	0.00176079	0.151971
(2R)-3-[(Hydroxy{[(2R,3R,5S,6R)-2,3,4,5,6-pentahydroxycyclohexyl]oxy}phosphoryl)oxy]-1,2-propanediyl (9Z,9'Z,12'Z)bis(-9,12-octadecadienoate)	SPINK2	MEGA	0.00231096	0.166947
(2R)-3-[(Hydroxy{[(2R,3R,5S,6R)-2,3,4,5,6-pentahydroxycyclohexyl]oxy}phosphoryl)oxy]-1,2-propanediyl (9Z,9'Z,12'Z)bis(-9,12-octadecadienoate)	IGHV3.23	MEGA	0.00136834	0.138665
(2R)-3-[(Hydroxy{[(2R,3R,5S,6R)-2,3,4,5,6-pentahydroxycyclohexyl]oxy}phosphoryl)oxy]-1,2-propanediyl (9Z,9'Z,12'Z)bis(-9,12-octadecadienoate)	IGKV4.1	MEGA	0.00330924	0.188755
(2R)-3-[(Hydroxy{[(2R,3R,5S,6R)-2,3,4,5,6-pentahydroxycyclohexyl]oxy}phosphoryl)oxy]-1,2-propanediyl (9Z,9'Z,12'Z)bis(-9,12-octadecadienoate)	C1QC	MEGA	7.31655e-05	0.0607617
(2R)-3-[(Hydroxy{[(2R,3R,5S,6R)-2,3,4,5,6-pentahydroxycyclohexyl]oxy}phosphoryl)oxy]-1,2-propanediyl (9Z,9'Z,12'Z)bis(-9,12-octadecadienoate)	OLFML3	MEGA	0.00122353	0.133308
(2R)-3-[(Hydroxy{[(2R,3R,5S,6R)-2,3,4,5,6-pentahydroxycyclohexyl]oxy}phosphoryl)oxy]-1,2-propanediyl (9Z,9'Z,12'Z)bis(-9,12-octadecadienoate)	AL592429.2	MEGA	0.00252345	0.172756
(2R)-3-[(Hydroxy{[(2R,3R,5S,6R)-2,3,4,5,6-pentahydroxycyclohexyl]oxy}phosphoryl)oxy]-1,2-propanediyl (9Z,9'Z,12'Z)bis(-9,12-octadecadienoate)	SPRED1	MEGA	0.00195464	0.158714
(2R)-3-[(Hydroxy{[(2R,3R,5S,6R)-2,3,4,5,6-pentahydroxycyclohexyl]oxy}phosphoryl)oxy]-1,2-propanediyl (9Z,9'Z,12'Z)bis(-9,12-octadecadienoate)	MRC1	MEGA	0.00304039	0.183789
(2R)-3-[(Hydroxy{[(2R,3R,5S,6R)-2,3,4,5,6-pentahydroxycyclohexyl]oxy}phosphoryl)oxy]-1,2-propanediyl (9Z,9'Z,12'Z)bis(-9,12-octadecadienoate)	PTPRD	MEGA	0.00451108	0.211071
(2R)-3-[(Hydroxy{[(2R,3R,5S,6R)-2,3,4,5,6-pentahydroxycyclohexyl]oxy}phosphoryl)oxy]-1,2-propanediyl (9Z,9'Z,12'Z)bis(-9,12-octadecadienoate)	IGLV2.14	MEGA	0.00279445	0.178542
(2R)-3-[(Hydroxy{[(2R,3R,5S,6R)-2,3,4,5,6-pentahydroxycyclohexyl]oxy}phosphoryl)oxy]-1,2-propanediyl (9Z,9'Z,12'Z)bis(-9,12-octadecadienoate)	BNC2	MEGA	0.00240162	0.169549
(2R)-3-[(Hydroxy{[(2R,3R,5S,6R)-2,3,4,5,6-pentahydroxycyclohexyl]oxy}phosphoryl)oxy]-1,2-propanediyl (9Z,9'Z,12'Z)bis(-9,12-octadecadienoate)	AC010967.1	MEGA	0.00125933	0.134606
(2R)-3-[(Hydroxy{[(2R,3R,5S,6R)-2,3,4,5,6-pentahydroxycyclohexyl]oxy}phosphoryl)oxy]-1,2-propanediyl (9Z,9'Z,12'Z)bis(-9,12-octadecadienoate)	SIGLEC6	MEGA	0.00398584	0.201708
(2R)-3-[(Hydroxy{[(2R,3R,5S,6R)-2,3,4,5,6-pentahydroxycyclohexyl]oxy}phosphoryl)oxy]-1,2-propanediyl (9Z,9'Z,12'Z)bis(-9,12-octadecadienoate)	LINC00640	MEGA	0.00131425	0.136886
(2R)-3-[(Hydroxy{[(2R,3R,5S,6R)-2,3,4,5,6-pentahydroxycyclohexyl]oxy}phosphoryl)oxy]-1,2-propanediyl (9Z,9'Z,12'Z)bis(-9,12-octadecadienoate)	CALCRL	MEGA	0.00196226	0.158866
(2R)-3-[(Hydroxy{[(2R,3R,5S,6R)-2,3,4,5,6-pentahydroxycyclohexyl]oxy}phosphoryl)oxy]-1,2-propanediyl (9Z,9'Z,12'Z)bis(-9,12-octadecadienoate)	C1QTNF1	MEGA	0.0027357	0.177412
(2R)-3-[(Hydroxy{[(2R,3R,5S,6R)-2,3,4,5,6-pentahydroxycyclohexyl]oxy}phosphoryl)oxy]-1,2-propanediyl (9Z,9'Z,12'Z)bis(-9,12-octadecadienoate)	FLRT2	MEGA	0.00273515	0.177412
(2R)-3-[(Hydroxy{[(2R,3R,5S,6R)-2,3,4,5,6-pentahydroxycyclohexyl]oxy}phosphoryl)oxy]-1,2-propanediyl (9Z,9'Z,12'Z)bis(-9,12-octadecadienoate)	PPP1R9A	MEGA	0.00178554	0.152897
(2R)-3-[(Hydroxy{[(2R,3R,5S,6R)-2,3,4,5,6-pentahydroxycyclohexyl]oxy}phosphoryl)oxy]-1,2-propanediyl (9Z,9'Z,12'Z)bis(-9,12-octadecadienoate)	LRP1B	MEGA	0.00125872	0.134589
(2R)-3-[(Hydroxy{[(2R,3R,5S,6R)-2,3,4,5,6-pentahydroxycyclohexyl]oxy}phosphoryl)oxy]-1,2-propanediyl (9Z,9'Z,12'Z)bis(-9,12-octadecadienoate)	LINC00996	MEGA	0.000782991	0.116358
(2R)-3-[(Hydroxy{[(2R,3R,5S,6R)-2,3,4,5,6-pentahydroxycyclohexyl]oxy}phosphoryl)oxy]-1,2-propanediyl (9Z,9'Z,12'Z)bis(-9,12-octadecadienoate)	MYBL2	MEGA	0.00218927	0.163417
(2R)-3-[(Hydroxy{[(2R,3R,5S,6R)-2,3,4,5,6-pentahydroxycyclohexyl]oxy}phosphoryl)oxy]-1,2-propanediyl (9Z,9'Z,12'Z)bis(-9,12-octadecadienoate)	LINC02160	MEGA	0.000224855	0.0829008
(2R)-3-[(Hydroxy{[(2R,3R,5S,6R)-2,3,4,5,6-pentahydroxycyclohexyl]oxy}phosphoryl)oxy]-1,2-propanediyl (9Z,9'Z,12'Z)bis(-9,12-octadecadienoate)	GPNMB	MEGA	0.000303584	0.0904743
(2R)-3-[(Hydroxy{[(2R,3R,5S,6R)-2,3,4,5,6-pentahydroxycyclohexyl]oxy}phosphoryl)oxy]-1,2-propanediyl (9Z,9'Z,12'Z)bis(-9,12-octadecadienoate)	PLD5	MEGA	0.00452467	0.211338
(2R)-3-[(Hydroxy{[(2R,3R,5S,6R)-2,3,4,5,6-pentahydroxycyclohexyl]oxy}phosphoryl)oxy]-1,2-propanediyl (9Z,9'Z,12'Z)bis(-9,12-octadecadienoate)	SYNPO2	MEGA	0.00162217	0.147224
(2R)-3-[(Hydroxy{[(2R,3R,5S,6R)-2,3,4,5,6-pentahydroxycyclohexyl]oxy}phosphoryl)oxy]-1,2-propanediyl (9Z,9'Z,12'Z)bis(-9,12-octadecadienoate)	SSPN	MEGA	0.00147155	0.141788
(2R)-3-[(Hydroxy{[(2R,3R,5S,6R)-2,3,4,5,6-pentahydroxycyclohexyl]oxy}phosphoryl)oxy]-1,2-propanediyl (9Z,9'Z,12'Z)bis(-9,12-octadecadienoate)	KCNH8	MEGA	8.73738e-05	0.0646147
(2R)-3-[(Hydroxy{[(2R,3R,5S,6R)-2,3,4,5,6-pentahydroxycyclohexyl]oxy}phosphoryl)oxy]-1,2-propanediyl (9Z,9'Z,12'Z)bis(-9,12-octadecadienoate)	NTNG1	MEGA	0.00104391	0.126175
(2R)-3-[(Hydroxy{[(2R,3R,5S,6R)-2,3,4,5,6-pentahydroxycyclohexyl]oxy}phosphoryl)oxy]-1,2-propanediyl (9Z,9'Z,12'Z)bis(-9,12-octadecadienoate)	ROR2	MEGA	0.00106163	0.126554
(2R)-3-[(Hydroxy{[(2R,3R,5S,6R)-2,3,4,5,6-pentahydroxycyclohexyl]oxy}phosphoryl)oxy]-1,2-propanediyl (9Z,9'Z,12'Z)bis(-9,12-octadecadienoate)	HDC	MEGA	0.0020465	0.16003
(2R)-3-[(Hydroxy{[(2R,3R,5S,6R)-2,3,4,5,6-pentahydroxycyclohexyl]oxy}phosphoryl)oxy]-1,2-propanediyl (9Z,9'Z,12'Z)bis(-9,12-octadecadienoate)	NRP2	MEGA	0.000616172	0.10878
(2R)-3-[(Hydroxy{[(2R,3R,5S,6R)-2,3,4,5,6-pentahydroxycyclohexyl]oxy}phosphoryl)oxy]-1,2-propanediyl (9Z,9'Z,12'Z)bis(-9,12-octadecadienoate)	CCDC88A	MEGA	0.00345352	0.191778
(2R)-3-[(Hydroxy{[(2R,3R,5S,6R)-2,3,4,5,6-pentahydroxycyclohexyl]oxy}phosphoryl)oxy]-1,2-propanediyl (9Z,9'Z,12'Z)bis(-9,12-octadecadienoate)	IFIT3	MEGA	0.00223707	0.164874
(2R)-3-[(Hydroxy{[(2R,3R,5S,6R)-2,3,4,5,6-pentahydroxycyclohexyl]oxy}phosphoryl)oxy]-1,2-propanediyl (9Z,9'Z,12'Z)bis(-9,12-octadecadienoate)	PCAT1	MEGA	0.00248265	0.171473
(2R)-3-[(Hydroxy{[(2R,3R,5S,6R)-2,3,4,5,6-pentahydroxycyclohexyl]oxy}phosphoryl)oxy]-1,2-propanediyl (9Z,9'Z,12'Z)bis(-9,12-octadecadienoate)	HIST1H3C	MEGA	5.32659e-05	0.0572962
(2R)-3-[(Hydroxy{[(2R,3R,5S,6R)-2,3,4,5,6-pentahydroxycyclohexyl]oxy}phosphoryl)oxy]-1,2-propanediyl (9Z,9'Z,12'Z)bis(-9,12-octadecadienoate)	NKAIN3	MEGA	0.00378148	0.197845
(2R)-3-[(Hydroxy{[(2R,3R,5S,6R)-2,3,4,5,6-pentahydroxycyclohexyl]oxy}phosphoryl)oxy]-1,2-propanediyl (9Z,9'Z,12'Z)bis(-9,12-octadecadienoate)	COL6A1	MEGA	0.000788871	0.116731
(2R)-3-[(Hydroxy{[(2R,3R,5S,6R)-2,3,4,5,6-pentahydroxycyclohexyl]oxy}phosphoryl)oxy]-1,2-propanediyl (9Z,9'Z,12'Z)bis(-9,12-octadecadienoate)	KCNK13	MEGA	0.00223931	0.164972
(2R)-3-[(Hydroxy{[(2R,3R,5S,6R)-2,3,4,5,6-pentahydroxycyclohexyl]oxy}phosphoryl)oxy]-1,2-propanediyl (9Z,9'Z,12'Z)bis(-9,12-octadecadienoate)	PRKCE	MEGA	0.000120543	0.0709845
(2R)-3-[(Hydroxy{[(2R,3R,5S,6R)-2,3,4,5,6-pentahydroxycyclohexyl]oxy}phosphoryl)oxy]-1,2-propanediyl (9Z,9'Z,12'Z)bis(-9,12-octadecadienoate)	AC119674.1	MEGA	0.00235149	0.168338
(2R)-3-[(Hydroxy{[(2R,3R,5S,6R)-2,3,4,5,6-pentahydroxycyclohexyl]oxy}phosphoryl)oxy]-1,2-propanediyl (9Z,9'Z,12'Z)bis(-9,12-octadecadienoate)	LINC00923	MEGA	0.000996972	0.124835
(2R)-3-[(Hydroxy{[(2R,3R,5S,6R)-2,3,4,5,6-pentahydroxycyclohexyl]oxy}phosphoryl)oxy]-1,2-propanediyl (9Z,9'Z,12'Z)bis(-9,12-octadecadienoate)	NEK2	MEGA	0.00148321	0.142174
(2R)-3-[(Hydroxy{[(2R,3R,5S,6R)-2,3,4,5,6-pentahydroxycyclohexyl]oxy}phosphoryl)oxy]-1,2-propanediyl (9Z,9'Z,12'Z)bis(-9,12-octadecadienoate)	IGHV3.53	MEGA	0.00456797	0.212192
(2R)-3-[(Hydroxy{[(2R,3R,5S,6R)-2,3,4,5,6-pentahydroxycyclohexyl]oxy}phosphoryl)oxy]-1,2-propanediyl (9Z,9'Z,12'Z)bis(-9,12-octadecadienoate)	ADAM28	MEGA	0.00289413	0.180976
(2R)-3-[(Hydroxy{[(2R,3R,5S,6R)-2,3,4,5,6-pentahydroxycyclohexyl]oxy}phosphoryl)oxy]-1,2-propanediyl (9Z,9'Z,12'Z)bis(-9,12-octadecadienoate)	PTCHD1.AS	MEGA	0.00127881	0.135445
(2R)-3-[(Hydroxy{[(2R,3R,5S,6R)-2,3,4,5,6-pentahydroxycyclohexyl]oxy}phosphoryl)oxy]-1,2-propanediyl (9Z,9'Z,12'Z)bis(-9,12-octadecadienoate)	TROAP	MEGA	0.00300235	0.18307
(2R)-3-[(Hydroxy{[(2R,3R,5S,6R)-2,3,4,5,6-pentahydroxycyclohexyl]oxy}phosphoryl)oxy]-1,2-propanediyl (9Z,9'Z,12'Z)bis(-9,12-octadecadienoate)	MPEG1	MEGA	0.0012942	0.135882
(2R)-3-[(Hydroxy{[(2R,3R,5S,6R)-2,3,4,5,6-pentahydroxycyclohexyl]oxy}phosphoryl)oxy]-1,2-propanediyl (9Z,9'Z,12'Z)bis(-9,12-octadecadienoate)	CNGA4	MEGA	0.00383805	0.19914
(2R)-3-[(Hydroxy{[(2R,3R,5S,6R)-2,3,4,5,6-pentahydroxycyclohexyl]oxy}phosphoryl)oxy]-1,2-propanediyl (9Z,9'Z,12'Z)bis(-9,12-octadecadienoate)	AC012447.1	MEGA	0.00175745	0.151929
(2R)-3-[(Hydroxy{[(2R,3R,5S,6R)-2,3,4,5,6-pentahydroxycyclohexyl]oxy}phosphoryl)oxy]-1,2-propanediyl (9Z,9'Z,12'Z)bis(-9,12-octadecadienoate)	NRCAM	MEGA	0.000494911	0.103549
(2R)-3-[(Hydroxy{[(2R,3R,5S,6R)-2,3,4,5,6-pentahydroxycyclohexyl]oxy}phosphoryl)oxy]-1,2-propanediyl (9Z,9'Z,12'Z)bis(-9,12-octadecadienoate)	DNAH8	MEGA	0.00123388	0.13347
(2R)-3-[(Hydroxy{[(2R,3R,5S,6R)-2,3,4,5,6-pentahydroxycyclohexyl]oxy}phosphoryl)oxy]-1,2-propanediyl (9Z,9'Z,12'Z)bis(-9,12-octadecadienoate)	TCF4.AS1	MEGA	0.00213456	0.161883
(2R)-3-[(Hydroxy{[(2R,3R,5S,6R)-2,3,4,5,6-pentahydroxycyclohexyl]oxy}phosphoryl)oxy]-1,2-propanediyl (9Z,9'Z,12'Z)bis(-9,12-octadecadienoate)	CDH2	MEGA	0.00214953	0.162362
(2R)-3-[(Hydroxy{[(2R,3R,5S,6R)-2,3,4,5,6-pentahydroxycyclohexyl]oxy}phosphoryl)oxy]-1,2-propanediyl (9Z,9'Z,12'Z)bis(-9,12-octadecadienoate)	AL365255.1	MEGA	0.00089609	0.121217
(2R)-3-[(Hydroxy{[(2R,3R,5S,6R)-2,3,4,5,6-pentahydroxycyclohexyl]oxy}phosphoryl)oxy]-1,2-propanediyl (9Z,9'Z,12'Z)bis(-9,12-octadecadienoate)	AC091939.1	MEGA	0.00445033	0.209771
(2R)-3-[(Hydroxy{[(2R,3R,5S,6R)-2,3,4,5,6-pentahydroxycyclohexyl]oxy}phosphoryl)oxy]-1,2-propanediyl (9Z,9'Z,12'Z)bis(-9,12-octadecadienoate)	AC021504.1	MEGA	0.00241564	0.169858
(2R)-3-[(Hydroxy{[(2R,3R,5S,6R)-2,3,4,5,6-pentahydroxycyclohexyl]oxy}phosphoryl)oxy]-1,2-propanediyl (9Z,9'Z,12'Z)bis(-9,12-octadecadienoate)	SCARA5	MEGA	0.00258646	0.173732
SM(d32:1)	NKAIN2	MEGA	0.00287991	0.180593
SM(d32:1)	S100B	MEGA	0.000266758	0.0878883
SM(d32:1)	TENM4	MEGA	0.00497348	0.220544
SM(d32:1)	CALCRL	MEGA	0.00168894	0.149488
SM(d32:1)	EZH2	MEGA	0.00416045	0.205102
SM(d32:1)	LMNB1	MEGA	0.00432754	0.208004
SM(d32:1)	CEP55	MEGA	0.00445004	0.209771
SM(d32:1)	AC018742.1	MEGA	0.00337935	0.190025
SM(d32:1)	IGHV1.69D	MEGA	0.0047106	0.215026
SM(d32:1)	EPS8	MEGA	0.00148075	0.142104
SM(d32:1)	THSD7B	MEGA	0.000609963	0.10878
SM(d32:1)	IGHV1.46	MEGA	0.003279	0.18798
SM(d32:1)	KCNQ3	MEGA	0.0030914	0.184695
SM(d32:1)	LINC00923	MEGA	0.00167054	0.14877
SM(d32:1)	AC116362.1	MEGA	0.000981755	0.124342
SM(d32:1)	NEAT1	MEGA	0.00135031	0.138087
SM(d32:1)	AP002852.1	MEGA	0.00347013	0.192121
SM(d32:1)	AQP9	MEGA	0.00235241	0.168351
SM(d32:1)	PDE7B	MEGA	0.000447627	0.101721
SM(d32:1)	LINC01163	MEGA	0.00192521	0.157649
SM(d32:1)	AC010609.1	MEGA	0.0022352	0.1648
SM(d32:1)	TSPAN8	MEGA	0.00373255	0.196809
SM(d32:1)	AL365255.1	MEGA	0.0003873	0.097497
7-O-acetylemindole SB	NKAIN2	MEGA	0.00219081	0.163452
7-O-acetylemindole SB	CP	MEGA	0.00105352	0.126343
7-O-acetylemindole SB	CCDC26	MEGA	0.00488896	0.21895
7-O-acetylemindole SB	CCSER1	MEGA	0.0025586	0.173124
7-O-acetylemindole SB	LINC01572	MEGA	0.000468263	0.103255
7-O-acetylemindole SB	EDA	MEGA	0.00208717	0.161196
7-O-acetylemindole SB	S100A12	MEGA	0.00325137	0.187403
7-O-acetylemindole SB	BRIP1	MEGA	0.00406439	0.202977
7-O-acetylemindole SB	DAAM2	MEGA	0.000332836	0.0933203
7-O-acetylemindole SB	NCAPG	MEGA	0.00318289	0.186269
7-O-acetylemindole SB	CD5L	MEGA	0.0010178	0.125423
7-O-acetylemindole SB	BLVRB	MEGA	0.00191725	0.157369
7-O-acetylemindole SB	LRP1B	MEGA	0.00165336	0.148357
7-O-acetylemindole SB	PLCL1	MEGA	0.000609805	0.10878
7-O-acetylemindole SB	DYTN	MEGA	0.000213182	0.081594
7-O-acetylemindole SB	HMOX1	MEGA	0.00151944	0.143229
7-O-acetylemindole SB	RAB7B	MEGA	0.00323544	0.187022
7-O-acetylemindole SB	HBEGF	MEGA	0.00251084	0.172328
7-O-acetylemindole SB	HIST1H2BF	MEGA	0.00348384	0.192408
7-O-acetylemindole SB	TROAP	MEGA	0.00412693	0.204326
7-O-acetylemindole SB	EPB41L2	MEGA	0.00371476	0.196809
7-O-acetylemindole SB	HCK	MEGA	0.00482404	0.217567
7-O-acetylemindole SB	TIAM1	MEGA	7.79031e-05	0.0621755
7-O-acetylemindole SB	ZFHX3	MEGA	0.00226938	0.165937
7-O-acetylemindole SB	AC022217.3	MEGA	0.00244314	0.170359
PI(38:5)>PI(18:1_20:4)	LYPD2	MEGA	0.000659038	0.110741
PI(38:5)>PI(18:1_20:4)	DERL3	MEGA	0.00206195	0.160366
PI(38:5)>PI(18:1_20:4)	OLFML3	MEGA	0.00104801	0.12627
PI(38:5)>PI(18:1_20:4)	SPRED1	MEGA	0.00170062	0.149859
PI(38:5)>PI(18:1_20:4)	UGCG	MEGA	0.00425331	0.206279
PI(38:5)>PI(18:1_20:4)	HMGA2	MEGA	0.00291849	0.181103
PI(38:5)>PI(18:1_20:4)	SIGLEC6	MEGA	0.000841893	0.119273
PI(38:5)>PI(18:1_20:4)	TENM4	MEGA	0.00444946	0.209771
PI(38:5)>PI(18:1_20:4)	CALCRL	MEGA	0.000787123	0.116599
PI(38:5)>PI(18:1_20:4)	ZNF331	MEGA	0.00431847	0.207771
PI(38:5)>PI(18:1_20:4)	ROR2	MEGA	0.00453744	0.211646
PI(38:5)>PI(18:1_20:4)	BRCA1	MEGA	0.00479761	0.216971
PI(38:5)>PI(18:1_20:4)	HDC	MEGA	0.0020465	0.16003
PI(38:5)>PI(18:1_20:4)	PAICS	MEGA	0.00307633	0.184643
PI(38:5)>PI(18:1_20:4)	IFIT3	MEGA	0.00131775	0.1369
PI(38:5)>PI(18:1_20:4)	COL6A1	MEGA	0.00072759	0.113888
PI(38:5)>PI(18:1_20:4)	IGFBP4	MEGA	0.00476784	0.216358
PI(38:5)>PI(18:1_20:4)	KCNK13	MEGA	0.00159643	0.146331
PI(38:5)>PI(18:1_20:4)	LINC00923	MEGA	0.000385544	0.0973957
PI(38:5)>PI(18:1_20:4)	NEK2	MEGA	0.000555979	0.107396
PI(38:5)>PI(18:1_20:4)	ANXA2	MEGA	0.0005861	0.10878
PI(38:5)>PI(18:1_20:4)	AL034417.2	MEGA	0.00148756	0.14236
PI(38:5)>PI(18:1_20:4)	RIPK2	MEGA	0.00374865	0.197103
PI(38:5)>PI(18:1_20:4)	SPRY1	MEGA	0.00195849	0.158866
PI(38:5)>PI(18:1_20:4)	KANK1	MEGA	0.00108835	0.127681
PI(38:5)>PI(18:1_20:4)	LRRC36	MEGA	0.0019095	0.157077
PI(38:5)>PI(18:1_20:4)	CD160	MEGA	0.00434754	0.20837
PI(38:5)>PI(18:1_20:4)	DEC1	MEGA	0.00426907	0.206518
PI(38:5)>PI(18:1_20:4)	AP000820.2	MEGA	0.00108193	0.127553
PI(38:5)>PI(18:1_20:4)	CDH2	MEGA	0.00359716	0.194875
PI(38:5)>PI(18:1_20:4)	AL365255.1	MEGA	0.000495357	0.103549
PI(38:5)>PI(18:1_20:4)	CRIP1	MEGA	0.00158057	0.145637
PI(38:5)>PI(18:1_20:4)	SCARA5	MEGA	0.000887241	0.121006
PI(38:5)>PI(18:1_20:4)	CENPF	MEGA	0.00401415	0.202232
PI(38:5)>PI(18:1_20:4)	IGLC7	MEGA	0.00329057	0.188298
PI(38:5)>PI(18:1_20:4)	AC011139.1	MEGA	0.00239846	0.169432
PI(38:5)>PI(18:1_20:4)	CADPS2	MEGA	0.00184604	0.155157
PI(38:5)>PI(18:1_20:4)	LIFR	MEGA	0.00475423	0.216107
PI(38:5)>PI(18:1_20:4)	COL26A1	MEGA	0.00499896	0.221142
PI(38:5)>PI(18:1_20:4)	ADAMTS9	MEGA	0.00298139	0.182607
PI(38:5)>PI(18:1_20:4)	GGT5	MEGA	0.000835926	0.119079
PI(38:5)>PI(18:1_20:4)	IFNG.AS1	MEGA	0.00272527	0.177412
PI(38:5)>PI(18:1_20:4)	ENHO	MEGA	0.00195253	0.158651
PI(38:5)>PI(18:1_20:4)	MRC1	MEGA	0.000196143	0.0799375
PI(38:5)>PI(18:1_20:4)	NR2F1	MEGA	0.000866971	0.120479
PI(38:5)>PI(18:1_20:4)	USP9Y	MEGA	0.000483725	0.103549
PI(38:5)>PI(18:1_20:4)	AC069277.1	MEGA	6.10808e-05	0.0587905
PI(38:5)>PI(18:1_20:4)	PTPRD	MEGA	0.00408022	0.203381
PI(38:5)>PI(18:1_20:4)	IGF1	MEGA	0.00293521	0.181371
PI(38:5)>PI(18:1_20:4)	KLHL14	MEGA	0.000837046	0.119167
PI(38:5)>PI(18:1_20:4)	IGLV2.14	MEGA	0.000729488	0.113968
PI(38:5)>PI(18:1_20:4)	AC010967.1	MEGA	0.00180408	0.153691
PI(38:5)>PI(18:1_20:4)	SDC1	MEGA	0.00278574	0.178299
PI(38:5)>PI(18:1_20:4)	MIR99AHG	MEGA	0.00147072	0.141766
PI(38:5)>PI(18:1_20:4)	DAAM2	MEGA	0.00297919	0.182534
PI(38:5)>PI(18:1_20:4)	SLC4A10	MEGA	0.00499697	0.221084
PI(38:5)>PI(18:1_20:4)	UBE2S	MEGA	0.0022118	0.164013
PI(38:5)>PI(18:1_20:4)	TENM4	MEGA	0.00194427	0.158385
PI(38:5)>PI(18:1_20:4)	CALCRL	MEGA	0.00152713	0.143508
PI(38:5)>PI(18:1_20:4)	AC064834.1	MEGA	0.000492956	0.103549
PI(38:5)>PI(18:1_20:4)	FLRT2	MEGA	0.00273515	0.177412
PI(38:5)>PI(18:1_20:4)	LRP1B	MEGA	0.00149594	0.142674
PI(38:5)>PI(18:1_20:4)	CENPW	MEGA	0.000764118	0.115532
PI(38:5)>PI(18:1_20:4)	LINC02160	MEGA	0.00211106	0.161401
PI(38:5)>PI(18:1_20:4)	AC120193.1	MEGA	0.000911569	0.121965
PI(38:5)>PI(18:1_20:4)	KCNH8	MEGA	5.96967e-05	0.0587822
PI(38:5)>PI(18:1_20:4)	CKAP2L	MEGA	0.00309773	0.184695
PI(38:5)>PI(18:1_20:4)	AP002075.1	MEGA	0.00400719	0.202132
PI(38:5)>PI(18:1_20:4)	EMP1	MEGA	0.0010199	0.125516
PI(38:5)>PI(18:1_20:4)	NR2F2	MEGA	0.004364	0.208461
PI(38:5)>PI(18:1_20:4)	HDC	MEGA	0.00212544	0.161684
PI(38:5)>PI(18:1_20:4)	TMEM131L	MEGA	0.00114853	0.130343
PI(38:5)>PI(18:1_20:4)	MYO1D	MEGA	0.0018825	0.156117
PI(38:5)>PI(18:1_20:4)	CD38	MEGA	0.0030771	0.184644
PI(38:5)>PI(18:1_20:4)	NRP2	MEGA	0.000820435	0.118242
PI(38:5)>PI(18:1_20:4)	AC119673.2	MEGA	0.00303141	0.183611
PI(38:5)>PI(18:1_20:4)	COL5A1	MEGA	0.00172333	0.150683
PI(38:5)>PI(18:1_20:4)	COL6A1	MEGA	0.00112708	0.129489
PI(38:5)>PI(18:1_20:4)	PRKCE	MEGA	0.00463239	0.213492
PI(38:5)>PI(18:1_20:4)	KIF13A	MEGA	0.00039069	0.0977623
PI(38:5)>PI(18:1_20:4)	TEK	MEGA	0.000397176	0.0983645
PI(38:5)>PI(18:1_20:4)	SCAMP5	MEGA	0.00416395	0.205123
PI(38:5)>PI(18:1_20:4)	LILRB2	MEGA	0.0020004	0.15904
PI(38:5)>PI(18:1_20:4)	ADAM28	MEGA	0.00101353	0.125338
PI(38:5)>PI(18:1_20:4)	PTCHD1.AS	MEGA	0.0049191	0.219473
PI(38:5)>PI(18:1_20:4)	SRPX	MEGA	0.00139957	0.139671
PI(38:5)>PI(18:1_20:4)	MYOF	MEGA	0.000189248	0.0793774
PI(38:5)>PI(18:1_20:4)	PDK4	MEGA	0.00246643	0.171119
PI(38:5)>PI(18:1_20:4)	LINC00472	MEGA	0.00260003	0.17409
PI(38:5)>PI(18:1_20:4)	HNRNPAB	MEGA	0.00193775	0.158117
PI(38:5)>PI(18:1_20:4)	STPG2	MEGA	0.0040158	0.202269
PI(38:5)>PI(18:1_20:4)	LINC01725	MEGA	0.000772162	0.115848
PI(38:5)>PI(18:1_20:4)	MPEG1	MEGA	0.000302327	0.0904558
PI(38:5)>PI(18:1_20:4)	LYST	MEGA	0.00318033	0.186227
PI(38:5)>PI(18:1_20:4)	SCN3A	MEGA	0.0032493	0.187326
PI(38:5)>PI(18:1_20:4)	AQP9	MEGA	0.00257639	0.173653
PI(38:5)>PI(18:1_20:4)	ST8SIA1	MEGA	0.00261193	0.174455
PI(38:5)>PI(18:1_20:4)	SEMA3D	MEGA	0.00144977	0.141211
PI(38:5)>PI(18:1_20:4)	MPDZ	MEGA	0.000151882	0.0764406
PI(38:5)>PI(18:1_20:4)	AC004594.1	MEGA	0.00354795	0.193969
PI(38:5)>PI(18:1_20:4)	PTX3	MEGA	0.00117483	0.131271
PI(38:5)>PI(18:1_20:4)	AP000820.2	MEGA	0.00144354	0.141009
PI(38:5)>PI(18:1_20:4)	CDH2	MEGA	0.000288577	0.0899499
PI(38:5)>PI(18:1_20:4)	AC245128.3	MEGA	0.00411557	0.204093
PI(38:5)>PI(18:1_20:4)	AC091939.1	MEGA	0.00445033	0.209771
PI(38:5)>PI(18:1_20:4)	DIAPH2	MEGA	0.000216398	0.0819191
PI(38:5)>PI(18:1_20:4)	OLFML2B	MEGA	0.00261595	0.174455
PI(38:5)>PI(18:1_20:4)	SCARA5	MEGA	0.00494218	0.219912
(3beta,24R,24'R)-fucosterol epoxide	C1QTNF4	MEGA	0.0023796	0.168823
(3beta,24R,24'R)-fucosterol epoxide	IGKV3.20	MEGA	0.000698184	0.112434
(3beta,24R,24'R)-fucosterol epoxide	C7	MEGA	0.00135322	0.138087
(3beta,24R,24'R)-fucosterol epoxide	EYA1	MEGA	0.00103183	0.125793
(3beta,24R,24'R)-fucosterol epoxide	GJA1	MEGA	0.000250105	0.0856925
(3beta,24R,24'R)-fucosterol epoxide	TSHZ2	MEGA	0.0002785	0.0895227
(3beta,24R,24'R)-fucosterol epoxide	AC004704.1	MEGA	0.00100359	0.124953
(3beta,24R,24'R)-fucosterol epoxide	VMO1	MEGA	0.00211166	0.161405
(3beta,24R,24'R)-fucosterol epoxide	SVEP1	MEGA	0.00131815	0.1369
(3beta,24R,24'R)-fucosterol epoxide	AXL	MEGA	8.68e-05	0.0646108
(3beta,24R,24'R)-fucosterol epoxide	DAAM2	MEGA	0.00016276	0.076714
(3beta,24R,24'R)-fucosterol epoxide	LRFN2	MEGA	0.000380846	0.0970857
(3beta,24R,24'R)-fucosterol epoxide	MYO3A	MEGA	0.00475522	0.216108
(3beta,24R,24'R)-fucosterol epoxide	AC105450.1	MEGA	0.000752787	0.114892
(3beta,24R,24'R)-fucosterol epoxide	DEFA3	MEGA	7.60063e-05	0.0618736
(3beta,24R,24'R)-fucosterol epoxide	BFSP2	MEGA	0.000883967	0.121006
(3beta,24R,24'R)-fucosterol epoxide	FGF14	MEGA	0.00283066	0.179361
(3beta,24R,24'R)-fucosterol epoxide	KCNH8	MEGA	0.00178233	0.152784
(3beta,24R,24'R)-fucosterol epoxide	LEF1	MEGA	0.00147679	0.141948
(3beta,24R,24'R)-fucosterol epoxide	AL355612.1	MEGA	0.000692681	0.112232
(3beta,24R,24'R)-fucosterol epoxide	TRBV23.1	MEGA	0.00208098	0.160987
(3beta,24R,24'R)-fucosterol epoxide	SCAMP5	MEGA	9.65915e-05	0.067082
(3beta,24R,24'R)-fucosterol epoxide	PTCHD1.AS	MEGA	0.00157718	0.14549
(3beta,24R,24'R)-fucosterol epoxide	CYYR1	MEGA	4.04095e-05	0.0535487
(3beta,24R,24'R)-fucosterol epoxide	ANGPTL1	MEGA	0.000876095	0.120801
(3beta,24R,24'R)-fucosterol epoxide	AIRE	MEGA	0.00029169	0.0900554
(3beta,24R,24'R)-fucosterol epoxide	BTNL9	MEGA	9.91242e-05	0.0673358
(3beta,24R,24'R)-fucosterol epoxide	GAS2L3	MEGA	0.000706984	0.112866
(3beta,24R,24'R)-fucosterol epoxide	PDE7B	MEGA	0.00438643	0.209041
(3beta,24R,24'R)-fucosterol epoxide	AC093298.2	MEGA	0.00477375	0.216507
(3beta,24R,24'R)-fucosterol epoxide	SLC44A1	MEGA	0.00472025	0.215257
(3beta,24R,24'R)-fucosterol epoxide	CACNA2D1	MEGA	0.00085483	0.11981
(3beta,24R,24'R)-fucosterol epoxide	RFX8	MEGA	0.00129427	0.135882
(3beta,24R,24'R)-fucosterol epoxide	FAT1	MEGA	0.000356386	0.0955276
(3beta,24R,24'R)-fucosterol epoxide	HMGCLL1	MEGA	0.00166085	0.148484
(3beta,24R,24'R)-fucosterol epoxide	GNG12	MEGA	0.00262553	0.174455
(3beta,24R,24'R)-fucosterol epoxide	SULF1	MEGA	0.00135508	0.138146
(3beta,24R,24'R)-fucosterol epoxide	LINC02109	MEGA	0.00128618	0.135617
(3beta,24R,24'R)-fucosterol epoxide	PTCHD4	MEGA	0.00462854	0.21341
(3beta,24R,24'R)-fucosterol epoxide	MAML2	MEGA	0.00397296	0.201479
(3beta,24R,24'R)-fucosterol epoxide	AC109927.1	MEGA	0.00219378	0.16349
(3beta,24R,24'R)-fucosterol epoxide	COBL	MEGA	0.000134574	0.0739043
PI(18:3(6Z,9Z,12Z)/22:6(4Z,7Z,10Z,13Z,16Z,19Z))	CALN1	MEGA	0.00145983	0.141478
PI(18:3(6Z,9Z,12Z)/22:6(4Z,7Z,10Z,13Z,16Z,19Z))	ASPM	MEGA	0.00428047	0.206869
PI(18:3(6Z,9Z,12Z)/22:6(4Z,7Z,10Z,13Z,16Z,19Z))	BX284613.2	MEGA	0.000188838	0.0793055
PI(18:3(6Z,9Z,12Z)/22:6(4Z,7Z,10Z,13Z,16Z,19Z))	TCF7L2	MEGA	1.2598e-05	0.0378663
PI(18:3(6Z,9Z,12Z)/22:6(4Z,7Z,10Z,13Z,16Z,19Z))	PRKG1	MEGA	0.000731362	0.114065
PI(18:3(6Z,9Z,12Z)/22:6(4Z,7Z,10Z,13Z,16Z,19Z))	TCF4	MEGA	0.000809073	0.117579
PI(18:3(6Z,9Z,12Z)/22:6(4Z,7Z,10Z,13Z,16Z,19Z))	C1QB	MEGA	0.000163761	0.0768386
PI(18:3(6Z,9Z,12Z)/22:6(4Z,7Z,10Z,13Z,16Z,19Z))	KITLG	MEGA	0.00344009	0.191483
PI(18:3(6Z,9Z,12Z)/22:6(4Z,7Z,10Z,13Z,16Z,19Z))	CASC15	MEGA	1.17932e-05	0.0368015
PI(18:3(6Z,9Z,12Z)/22:6(4Z,7Z,10Z,13Z,16Z,19Z))	CLEC9A	MEGA	0.00174459	0.151493
PI(18:3(6Z,9Z,12Z)/22:6(4Z,7Z,10Z,13Z,16Z,19Z))	BIRC5	MEGA	0.000150253	0.0761519
PI(18:3(6Z,9Z,12Z)/22:6(4Z,7Z,10Z,13Z,16Z,19Z))	P2RY14	MEGA	0.00437685	0.208776
PI(18:3(6Z,9Z,12Z)/22:6(4Z,7Z,10Z,13Z,16Z,19Z))	NRG1	MEGA	0.00250488	0.172169
PI(18:3(6Z,9Z,12Z)/22:6(4Z,7Z,10Z,13Z,16Z,19Z))	DNASE1L3	MEGA	0.00368116	0.196407
PI(18:3(6Z,9Z,12Z)/22:6(4Z,7Z,10Z,13Z,16Z,19Z))	SOX4	MEGA	0.00134204	0.137847
PI(18:3(6Z,9Z,12Z)/22:6(4Z,7Z,10Z,13Z,16Z,19Z))	LINC01122	MEGA	0.00076506	0.115587
PI(18:3(6Z,9Z,12Z)/22:6(4Z,7Z,10Z,13Z,16Z,19Z))	MEG3	MEGA	0.001606	0.146658
PI(18:3(6Z,9Z,12Z)/22:6(4Z,7Z,10Z,13Z,16Z,19Z))	AC069277.1	MEGA	0.00492814	0.21963
PI(18:3(6Z,9Z,12Z)/22:6(4Z,7Z,10Z,13Z,16Z,19Z))	ADGRL4	MEGA	0.00337752	0.189955
PI(18:3(6Z,9Z,12Z)/22:6(4Z,7Z,10Z,13Z,16Z,19Z))	PTGS2	MEGA	0.000637864	0.109899
PI(18:3(6Z,9Z,12Z)/22:6(4Z,7Z,10Z,13Z,16Z,19Z))	DTX1	MEGA	0.00211496	0.161535
PI(18:3(6Z,9Z,12Z)/22:6(4Z,7Z,10Z,13Z,16Z,19Z))	SSBP2	MEGA	8.02767e-05	0.0626645
PI(18:3(6Z,9Z,12Z)/22:6(4Z,7Z,10Z,13Z,16Z,19Z))	SERPINE1	MEGA	4.83486e-05	0.0563328
PI(18:3(6Z,9Z,12Z)/22:6(4Z,7Z,10Z,13Z,16Z,19Z))	C5orf17	MEGA	0.000126971	0.0726043
PI(18:3(6Z,9Z,12Z)/22:6(4Z,7Z,10Z,13Z,16Z,19Z))	SEMA5A	MEGA	0.000415544	0.0999098
PI(18:3(6Z,9Z,12Z)/22:6(4Z,7Z,10Z,13Z,16Z,19Z))	DTL	MEGA	0.00219679	0.163533
PI(18:3(6Z,9Z,12Z)/22:6(4Z,7Z,10Z,13Z,16Z,19Z))	LCN2	MEGA	0.00248285	0.171475
PI(18:3(6Z,9Z,12Z)/22:6(4Z,7Z,10Z,13Z,16Z,19Z))	WASF1	MEGA	0.00481438	0.217287
PI(18:3(6Z,9Z,12Z)/22:6(4Z,7Z,10Z,13Z,16Z,19Z))	CD14	MEGA	0.000818154	0.118092
PI(18:3(6Z,9Z,12Z)/22:6(4Z,7Z,10Z,13Z,16Z,19Z))	SLC24A3	MEGA	0.00162493	0.147271
PI(18:3(6Z,9Z,12Z)/22:6(4Z,7Z,10Z,13Z,16Z,19Z))	CTNNA3	MEGA	0.00257049	0.173497
PI(18:3(6Z,9Z,12Z)/22:6(4Z,7Z,10Z,13Z,16Z,19Z))	PRR11	MEGA	0.00180449	0.153696
PI(18:3(6Z,9Z,12Z)/22:6(4Z,7Z,10Z,13Z,16Z,19Z))	CLIC4	MEGA	0.0022071	0.163857
PI(18:3(6Z,9Z,12Z)/22:6(4Z,7Z,10Z,13Z,16Z,19Z))	RANBP17	MEGA	0.00215801	0.162626
PI(18:3(6Z,9Z,12Z)/22:6(4Z,7Z,10Z,13Z,16Z,19Z))	LRP1B	MEGA	0.00499454	0.221018
PI(18:3(6Z,9Z,12Z)/22:6(4Z,7Z,10Z,13Z,16Z,19Z))	PRR16	MEGA	0.000724038	0.113644
PI(18:3(6Z,9Z,12Z)/22:6(4Z,7Z,10Z,13Z,16Z,19Z))	C11orf96	MEGA	0.00357914	0.194363
PI(18:3(6Z,9Z,12Z)/22:6(4Z,7Z,10Z,13Z,16Z,19Z))	RAB27B	MEGA	0.00101831	0.125431
PI(18:3(6Z,9Z,12Z)/22:6(4Z,7Z,10Z,13Z,16Z,19Z))	SERPINA1	MEGA	8.3921e-05	0.0637438
PI(18:3(6Z,9Z,12Z)/22:6(4Z,7Z,10Z,13Z,16Z,19Z))	MEF2C.AS1	MEGA	0.000904368	0.121594
PI(18:3(6Z,9Z,12Z)/22:6(4Z,7Z,10Z,13Z,16Z,19Z))	MACROD2	MEGA	0.000308441	0.0908766
PI(18:3(6Z,9Z,12Z)/22:6(4Z,7Z,10Z,13Z,16Z,19Z))	CXCL3	MEGA	4.01465e-05	0.0535199
PI(18:3(6Z,9Z,12Z)/22:6(4Z,7Z,10Z,13Z,16Z,19Z))	FRMD4B	MEGA	0.00121665	0.133034
PI(18:3(6Z,9Z,12Z)/22:6(4Z,7Z,10Z,13Z,16Z,19Z))	PHTF1	MEGA	0.00471445	0.215111
PI(18:3(6Z,9Z,12Z)/22:6(4Z,7Z,10Z,13Z,16Z,19Z))	HMOX1	MEGA	0.00193553	0.158006
PI(18:3(6Z,9Z,12Z)/22:6(4Z,7Z,10Z,13Z,16Z,19Z))	KIF18B	MEGA	0.00376967	0.197659
PI(18:3(6Z,9Z,12Z)/22:6(4Z,7Z,10Z,13Z,16Z,19Z))	GATA2	MEGA	0.00380983	0.19845
PI(18:3(6Z,9Z,12Z)/22:6(4Z,7Z,10Z,13Z,16Z,19Z))	PADI4	MEGA	0.00336764	0.189868
PI(18:3(6Z,9Z,12Z)/22:6(4Z,7Z,10Z,13Z,16Z,19Z))	COL6A3	MEGA	0.000445284	0.10158
PI(18:3(6Z,9Z,12Z)/22:6(4Z,7Z,10Z,13Z,16Z,19Z))	CHEK1	MEGA	0.00195813	0.158866
PI(18:3(6Z,9Z,12Z)/22:6(4Z,7Z,10Z,13Z,16Z,19Z))	JARID2	MEGA	0.000455009	0.102286
PI(18:3(6Z,9Z,12Z)/22:6(4Z,7Z,10Z,13Z,16Z,19Z))	TNF	MEGA	0.000125633	0.0723052
PI(18:3(6Z,9Z,12Z)/22:6(4Z,7Z,10Z,13Z,16Z,19Z))	IL1R1	MEGA	0.000127687	0.0726754
PI(18:3(6Z,9Z,12Z)/22:6(4Z,7Z,10Z,13Z,16Z,19Z))	PPP1R14A	MEGA	0.000774735	0.115995
PI(18:3(6Z,9Z,12Z)/22:6(4Z,7Z,10Z,13Z,16Z,19Z))	SMOC1	MEGA	0.00276419	0.178017
PI(18:3(6Z,9Z,12Z)/22:6(4Z,7Z,10Z,13Z,16Z,19Z))	RIPK2	MEGA	0.000992714	0.12473
PI(18:3(6Z,9Z,12Z)/22:6(4Z,7Z,10Z,13Z,16Z,19Z))	SPP1	MEGA	0.00340822	0.190777
PI(18:3(6Z,9Z,12Z)/22:6(4Z,7Z,10Z,13Z,16Z,19Z))	BARD1	MEGA	3.67838e-05	0.0518067
PI(18:3(6Z,9Z,12Z)/22:6(4Z,7Z,10Z,13Z,16Z,19Z))	LYST	MEGA	0.00154414	0.144216
PI(18:3(6Z,9Z,12Z)/22:6(4Z,7Z,10Z,13Z,16Z,19Z))	SLC24A4	MEGA	0.000203918	0.0809466
PI(18:3(6Z,9Z,12Z)/22:6(4Z,7Z,10Z,13Z,16Z,19Z))	HIPK3	MEGA	0.00175495	0.151861
PI(18:3(6Z,9Z,12Z)/22:6(4Z,7Z,10Z,13Z,16Z,19Z))	LINC01088	MEGA	0.000175334	0.0785157
PI(18:3(6Z,9Z,12Z)/22:6(4Z,7Z,10Z,13Z,16Z,19Z))	ARL15	MEGA	0.000605511	0.10878
PI(18:3(6Z,9Z,12Z)/22:6(4Z,7Z,10Z,13Z,16Z,19Z))	RXFP1	MEGA	0.00300391	0.183088
PI(18:3(6Z,9Z,12Z)/22:6(4Z,7Z,10Z,13Z,16Z,19Z))	HIST1H2BD	MEGA	0.00238878	0.169181
PI(18:3(6Z,9Z,12Z)/22:6(4Z,7Z,10Z,13Z,16Z,19Z))	DPP10	MEGA	0.000122436	0.0714061
PI(18:3(6Z,9Z,12Z)/22:6(4Z,7Z,10Z,13Z,16Z,19Z))	EFNB2	MEGA	0.000317677	0.0920558
PI(18:3(6Z,9Z,12Z)/22:6(4Z,7Z,10Z,13Z,16Z,19Z))	FOLR3	MEGA	0.00364295	0.195786
PI(18:3(6Z,9Z,12Z)/22:6(4Z,7Z,10Z,13Z,16Z,19Z))	ME1	MEGA	0.00283718	0.179604
PI(18:3(6Z,9Z,12Z)/22:6(4Z,7Z,10Z,13Z,16Z,19Z))	TGFBI	MEGA	0.003508	0.192987
Anabaenopeptin 906a/B	TENM4	MEGA	0.00497348	0.220544
Anabaenopeptin 906a/B	CALCRL	MEGA	0.0017054	0.150017
Anabaenopeptin 906a/B	MEIS2	MEGA	0.00273824	0.177462
Anabaenopeptin 906a/B	CENPW	MEGA	0.00108031	0.127494
Anabaenopeptin 906a/B	LINC00996	MEGA	0.00487858	0.218656
Anabaenopeptin 906a/B	THSD7B	MEGA	0.000599675	0.10878
Anabaenopeptin 906a/B	KCNQ3	MEGA	0.00241147	0.16979
Anabaenopeptin 906a/B	NKAIN3	MEGA	0.00415614	0.205009
Anabaenopeptin 906a/B	COL6A1	MEGA	0.00492078	0.219489
Anabaenopeptin 906a/B	LINC00923	MEGA	0.00178713	0.152983
Anabaenopeptin 906a/B	AC116362.1	MEGA	0.000890694	0.121006
Anabaenopeptin 906a/B	IGHV3.53	MEGA	0.00456797	0.212192
Anabaenopeptin 906a/B	TROAP	MEGA	0.0034253	0.191243
Anabaenopeptin 906a/B	SPRY1	MEGA	0.000677892	0.111342
Anabaenopeptin 906a/B	AQP9	MEGA	0.0023758	0.168823
Anabaenopeptin 906a/B	TSPAN8	MEGA	0.00373255	0.196809
Anabaenopeptin 906a/B	AL365255.1	MEGA	0.000155603	0.0765106
(11R,23R)-14,17,20-Trihydroxy-23-(octanoyloxy)-14,20-dioxido-8,26-dioxo-9,13,15,19,21,25-hexaoxa-14lambda~5~,20lambda~5~-diphosphatritriacontan-11-yl henicosanoate	CUX2	MEGA	0.00377133	0.197663
(11R,23R)-14,17,20-Trihydroxy-23-(octanoyloxy)-14,20-dioxido-8,26-dioxo-9,13,15,19,21,25-hexaoxa-14lambda~5~,20lambda~5~-diphosphatritriacontan-11-yl henicosanoate	LIX1.AS1	MEGA	0.00252782	0.172756
(11R,23R)-14,17,20-Trihydroxy-23-(octanoyloxy)-14,20-dioxido-8,26-dioxo-9,13,15,19,21,25-hexaoxa-14lambda~5~,20lambda~5~-diphosphatritriacontan-11-yl henicosanoate	IFNG.AS1	MEGA	0.000935271	0.122926
(11R,23R)-14,17,20-Trihydroxy-23-(octanoyloxy)-14,20-dioxido-8,26-dioxo-9,13,15,19,21,25-hexaoxa-14lambda~5~,20lambda~5~-diphosphatritriacontan-11-yl henicosanoate	GJA1	MEGA	0.00323807	0.187022
(11R,23R)-14,17,20-Trihydroxy-23-(octanoyloxy)-14,20-dioxido-8,26-dioxo-9,13,15,19,21,25-hexaoxa-14lambda~5~,20lambda~5~-diphosphatritriacontan-11-yl henicosanoate	IGHV4.39	MEGA	0.000493854	0.103549
(11R,23R)-14,17,20-Trihydroxy-23-(octanoyloxy)-14,20-dioxido-8,26-dioxo-9,13,15,19,21,25-hexaoxa-14lambda~5~,20lambda~5~-diphosphatritriacontan-11-yl henicosanoate	TCL1B	MEGA	0.000911757	0.121965
(11R,23R)-14,17,20-Trihydroxy-23-(octanoyloxy)-14,20-dioxido-8,26-dioxo-9,13,15,19,21,25-hexaoxa-14lambda~5~,20lambda~5~-diphosphatritriacontan-11-yl henicosanoate	SLPI	MEGA	0.000584851	0.10878
(11R,23R)-14,17,20-Trihydroxy-23-(octanoyloxy)-14,20-dioxido-8,26-dioxo-9,13,15,19,21,25-hexaoxa-14lambda~5~,20lambda~5~-diphosphatritriacontan-11-yl henicosanoate	EGR2	MEGA	0.00467468	0.214394
(11R,23R)-14,17,20-Trihydroxy-23-(octanoyloxy)-14,20-dioxido-8,26-dioxo-9,13,15,19,21,25-hexaoxa-14lambda~5~,20lambda~5~-diphosphatritriacontan-11-yl henicosanoate	SLC24A3	MEGA	0.00473902	0.215781
(11R,23R)-14,17,20-Trihydroxy-23-(octanoyloxy)-14,20-dioxido-8,26-dioxo-9,13,15,19,21,25-hexaoxa-14lambda~5~,20lambda~5~-diphosphatritriacontan-11-yl henicosanoate	FAT3	MEGA	0.00226778	0.165897
(11R,23R)-14,17,20-Trihydroxy-23-(octanoyloxy)-14,20-dioxido-8,26-dioxo-9,13,15,19,21,25-hexaoxa-14lambda~5~,20lambda~5~-diphosphatritriacontan-11-yl henicosanoate	IFI30	MEGA	0.000823041	0.118353
(11R,23R)-14,17,20-Trihydroxy-23-(octanoyloxy)-14,20-dioxido-8,26-dioxo-9,13,15,19,21,25-hexaoxa-14lambda~5~,20lambda~5~-diphosphatritriacontan-11-yl henicosanoate	ITGA9	MEGA	0.00292362	0.18112
(11R,23R)-14,17,20-Trihydroxy-23-(octanoyloxy)-14,20-dioxido-8,26-dioxo-9,13,15,19,21,25-hexaoxa-14lambda~5~,20lambda~5~-diphosphatritriacontan-11-yl henicosanoate	CARMN	MEGA	0.00151662	0.143172
(11R,23R)-14,17,20-Trihydroxy-23-(octanoyloxy)-14,20-dioxido-8,26-dioxo-9,13,15,19,21,25-hexaoxa-14lambda~5~,20lambda~5~-diphosphatritriacontan-11-yl henicosanoate	ITGB3	MEGA	0.0033244	0.188909
(11R,23R)-14,17,20-Trihydroxy-23-(octanoyloxy)-14,20-dioxido-8,26-dioxo-9,13,15,19,21,25-hexaoxa-14lambda~5~,20lambda~5~-diphosphatritriacontan-11-yl henicosanoate	RASAL2	MEGA	0.00440887	0.209401
(11R,23R)-14,17,20-Trihydroxy-23-(octanoyloxy)-14,20-dioxido-8,26-dioxo-9,13,15,19,21,25-hexaoxa-14lambda~5~,20lambda~5~-diphosphatritriacontan-11-yl henicosanoate	SRPX	MEGA	0.000175166	0.0785157
(11R,23R)-14,17,20-Trihydroxy-23-(octanoyloxy)-14,20-dioxido-8,26-dioxo-9,13,15,19,21,25-hexaoxa-14lambda~5~,20lambda~5~-diphosphatritriacontan-11-yl henicosanoate	SPP1	MEGA	0.00061224	0.10878
(11R,23R)-14,17,20-Trihydroxy-23-(octanoyloxy)-14,20-dioxido-8,26-dioxo-9,13,15,19,21,25-hexaoxa-14lambda~5~,20lambda~5~-diphosphatritriacontan-11-yl henicosanoate	RNF150	MEGA	0.00257857	0.173717
(11R,23R)-14,17,20-Trihydroxy-23-(octanoyloxy)-14,20-dioxido-8,26-dioxo-9,13,15,19,21,25-hexaoxa-14lambda~5~,20lambda~5~-diphosphatritriacontan-11-yl henicosanoate	SEMA3D	MEGA	0.000473685	0.103549
(11R,23R)-14,17,20-Trihydroxy-23-(octanoyloxy)-14,20-dioxido-8,26-dioxo-9,13,15,19,21,25-hexaoxa-14lambda~5~,20lambda~5~-diphosphatritriacontan-11-yl henicosanoate	LINC01340	MEGA	0.000894972	0.121174
3beta-hydroxy-4beta-methyl-5alpha-cholest-7-ene-4alpha-carboxylic acid	HBB	MEGA	0.00182719	0.154359
3beta-hydroxy-4beta-methyl-5alpha-cholest-7-ene-4alpha-carboxylic acid	IGLL1	MEGA	0.000587938	0.10878
3beta-hydroxy-4beta-methyl-5alpha-cholest-7-ene-4alpha-carboxylic acid	ESM1	MEGA	0.00481587	0.217337
3beta-hydroxy-4beta-methyl-5alpha-cholest-7-ene-4alpha-carboxylic acid	NCAM2	MEGA	0.00093629	0.122926
3beta-hydroxy-4beta-methyl-5alpha-cholest-7-ene-4alpha-carboxylic acid	CCDC50	MEGA	0.00342557	0.191247
3beta-hydroxy-4beta-methyl-5alpha-cholest-7-ene-4alpha-carboxylic acid	PTPRD	MEGA	0.0040034	0.202099
3beta-hydroxy-4beta-methyl-5alpha-cholest-7-ene-4alpha-carboxylic acid	CD14	MEGA	0.00241832	0.169908
3beta-hydroxy-4beta-methyl-5alpha-cholest-7-ene-4alpha-carboxylic acid	AC007389.1	MEGA	0.00037747	0.0968471
3beta-hydroxy-4beta-methyl-5alpha-cholest-7-ene-4alpha-carboxylic acid	LINC02227	MEGA	0.00204772	0.16006
3beta-hydroxy-4beta-methyl-5alpha-cholest-7-ene-4alpha-carboxylic acid	PTMA	MEGA	0.00167765	0.149003
3beta-hydroxy-4beta-methyl-5alpha-cholest-7-ene-4alpha-carboxylic acid	HDC	MEGA	0.00271189	0.177123
3beta-hydroxy-4beta-methyl-5alpha-cholest-7-ene-4alpha-carboxylic acid	AL078604.4	MEGA	0.00409598	0.203703
3beta-hydroxy-4beta-methyl-5alpha-cholest-7-ene-4alpha-carboxylic acid	TLR2	MEGA	0.00297984	0.182568
3beta-hydroxy-4beta-methyl-5alpha-cholest-7-ene-4alpha-carboxylic acid	NKAIN3	MEGA	0.00406646	0.203012
3beta-hydroxy-4beta-methyl-5alpha-cholest-7-ene-4alpha-carboxylic acid	AC021594.2	MEGA	0.0048643	0.218377
3beta-hydroxy-4beta-methyl-5alpha-cholest-7-ene-4alpha-carboxylic acid	CENPH	MEGA	0.00391969	0.200283
3beta-hydroxy-4beta-methyl-5alpha-cholest-7-ene-4alpha-carboxylic acid	AQP9	MEGA	0.00362052	0.195484
3beta-hydroxy-4beta-methyl-5alpha-cholest-7-ene-4alpha-carboxylic acid	NRCAM	MEGA	0.00116136	0.130725
3beta-hydroxy-4beta-methyl-5alpha-cholest-7-ene-4alpha-carboxylic acid	AC010609.1	MEGA	0.00389736	0.199653
SM(d34:2)	CLEC10A	MEGA	0.00414002	0.204653
SM(d34:2)	AP000676.5	MEGA	0.00460874	0.213021
SM(d34:2)	SPRED1	MEGA	0.00118393	0.131608
SM(d34:2)	UBE2S	MEGA	0.00287168	0.180308
SM(d34:2)	CTNNA3	MEGA	0.00468898	0.214662
SM(d34:2)	PCBP3	MEGA	0.0031844	0.186288
SM(d34:2)	EMP1	MEGA	0.00151331	0.143172
SM(d34:2)	KIF20B	MEGA	0.00496788	0.220444
SM(d34:2)	CD38	MEGA	0.000394425	0.0981069
SM(d34:2)	NLRP3	MEGA	0.000994428	0.124791
SM(d34:2)	AL034417.2	MEGA	0.00191615	0.157312
SM(d34:2)	ADAM12	MEGA	0.00219817	0.163575
SM(d34:2)	GRN	MEGA	0.00182697	0.154354
SM(d34:2)	SAMD4A	MEGA	0.00152126	0.143324
SM(d34:2)	AL603756.1	MEGA	0.00258099	0.173732
SM(d34:2)	C3orf80	MEGA	0.00184239	0.154949
1-tetradecanoyl-2-[(5Z,8Z,11Z,14Z)-eicosatetraenoyl]-sn-glycero-3-phosphocholine	NKAIN2	MEGA	0.00333023	0.189086
1-tetradecanoyl-2-[(5Z,8Z,11Z,14Z)-eicosatetraenoyl]-sn-glycero-3-phosphocholine	FBN1	MEGA	0.00175929	0.151951
1-tetradecanoyl-2-[(5Z,8Z,11Z,14Z)-eicosatetraenoyl]-sn-glycero-3-phosphocholine	GAS6	MEGA	0.00366358	0.196225
1-tetradecanoyl-2-[(5Z,8Z,11Z,14Z)-eicosatetraenoyl]-sn-glycero-3-phosphocholine	TENM4	MEGA	0.0011685	0.131039
1-tetradecanoyl-2-[(5Z,8Z,11Z,14Z)-eicosatetraenoyl]-sn-glycero-3-phosphocholine	CALCRL	MEGA	0.00210196	0.1613
1-tetradecanoyl-2-[(5Z,8Z,11Z,14Z)-eicosatetraenoyl]-sn-glycero-3-phosphocholine	AC064834.1	MEGA	0.00306079	0.184269
1-tetradecanoyl-2-[(5Z,8Z,11Z,14Z)-eicosatetraenoyl]-sn-glycero-3-phosphocholine	SLC25A21	MEGA	0.00203442	0.16003
1-tetradecanoyl-2-[(5Z,8Z,11Z,14Z)-eicosatetraenoyl]-sn-glycero-3-phosphocholine	CKAP2L	MEGA	0.00202639	0.159883
1-tetradecanoyl-2-[(5Z,8Z,11Z,14Z)-eicosatetraenoyl]-sn-glycero-3-phosphocholine	STEAP4	MEGA	0.00325395	0.187449
1-tetradecanoyl-2-[(5Z,8Z,11Z,14Z)-eicosatetraenoyl]-sn-glycero-3-phosphocholine	KCNK10	MEGA	0.0018939	0.156361
1-tetradecanoyl-2-[(5Z,8Z,11Z,14Z)-eicosatetraenoyl]-sn-glycero-3-phosphocholine	IGLV3.19	MEGA	0.0012257	0.133336
1-tetradecanoyl-2-[(5Z,8Z,11Z,14Z)-eicosatetraenoyl]-sn-glycero-3-phosphocholine	THSD7B	MEGA	0.000609963	0.10878
1-tetradecanoyl-2-[(5Z,8Z,11Z,14Z)-eicosatetraenoyl]-sn-glycero-3-phosphocholine	CDC25C	MEGA	0.00317155	0.186051
1-tetradecanoyl-2-[(5Z,8Z,11Z,14Z)-eicosatetraenoyl]-sn-glycero-3-phosphocholine	HIST1H3C	MEGA	0.000332485	0.0933125
1-tetradecanoyl-2-[(5Z,8Z,11Z,14Z)-eicosatetraenoyl]-sn-glycero-3-phosphocholine	LINC00923	MEGA	0.000635588	0.109736
1-tetradecanoyl-2-[(5Z,8Z,11Z,14Z)-eicosatetraenoyl]-sn-glycero-3-phosphocholine	AC116362.1	MEGA	0.000872837	0.120752
1-tetradecanoyl-2-[(5Z,8Z,11Z,14Z)-eicosatetraenoyl]-sn-glycero-3-phosphocholine	DUSP2	MEGA	0.00162378	0.147251
1-tetradecanoyl-2-[(5Z,8Z,11Z,14Z)-eicosatetraenoyl]-sn-glycero-3-phosphocholine	CACNA2D3	MEGA	0.00102953	0.125666
1-tetradecanoyl-2-[(5Z,8Z,11Z,14Z)-eicosatetraenoyl]-sn-glycero-3-phosphocholine	CSGALNACT1	MEGA	0.0018362	0.154672
1-tetradecanoyl-2-[(5Z,8Z,11Z,14Z)-eicosatetraenoyl]-sn-glycero-3-phosphocholine	RNF150	MEGA	0.00128615	0.135617
1-tetradecanoyl-2-[(5Z,8Z,11Z,14Z)-eicosatetraenoyl]-sn-glycero-3-phosphocholine	OSTN	MEGA	0.00440788	0.209383
1-tetradecanoyl-2-[(5Z,8Z,11Z,14Z)-eicosatetraenoyl]-sn-glycero-3-phosphocholine	LINC01163	MEGA	0.00101996	0.125516
1-tetradecanoyl-2-[(5Z,8Z,11Z,14Z)-eicosatetraenoyl]-sn-glycero-3-phosphocholine	CNTN5	MEGA	0.00117371	0.131244
1-tetradecanoyl-2-[(5Z,8Z,11Z,14Z)-eicosatetraenoyl]-sn-glycero-3-phosphocholine	TSPAN8	MEGA	0.00373255	0.196809
1-tetradecanoyl-2-[(5Z,8Z,11Z,14Z)-eicosatetraenoyl]-sn-glycero-3-phosphocholine	AP000820.2	MEGA	0.00115923	0.130624
1-tetradecanoyl-2-[(5Z,8Z,11Z,14Z)-eicosatetraenoyl]-sn-glycero-3-phosphocholine	AL365255.1	MEGA	6.00018e-05	0.0587822
1-hexadecanoyl-2-(4Z,7Z,10Z,13Z,16Z,19Z-docosahexaenoyl)-sn-glycero-3-phosphoethanolamine	NKAIN2	MEGA	0.00404595	0.202739
1-hexadecanoyl-2-(4Z,7Z,10Z,13Z,16Z,19Z-docosahexaenoyl)-sn-glycero-3-phosphoethanolamine	CALCRL	MEGA	0.000545472	0.107061
1-hexadecanoyl-2-(4Z,7Z,10Z,13Z,16Z,19Z-docosahexaenoyl)-sn-glycero-3-phosphoethanolamine	MPPED2	MEGA	0.000671647	0.111094
1-hexadecanoyl-2-(4Z,7Z,10Z,13Z,16Z,19Z-docosahexaenoyl)-sn-glycero-3-phosphoethanolamine	AC120193.1	MEGA	0.000112174	0.0693354
1-hexadecanoyl-2-(4Z,7Z,10Z,13Z,16Z,19Z-docosahexaenoyl)-sn-glycero-3-phosphoethanolamine	HIST1H3C	MEGA	0.00324487	0.187187
1-hexadecanoyl-2-(4Z,7Z,10Z,13Z,16Z,19Z-docosahexaenoyl)-sn-glycero-3-phosphoethanolamine	NKAIN3	MEGA	0.00406448	0.202977
1-hexadecanoyl-2-(4Z,7Z,10Z,13Z,16Z,19Z-docosahexaenoyl)-sn-glycero-3-phosphoethanolamine	RNF150	MEGA	0.00157176	0.145216
1-hexadecanoyl-2-(4Z,7Z,10Z,13Z,16Z,19Z-docosahexaenoyl)-sn-glycero-3-phosphoethanolamine	PPP1R2C	MEGA	0.00113967	0.13002
1-hexadecanoyl-2-(4Z,7Z,10Z,13Z,16Z,19Z-docosahexaenoyl)-sn-glycero-3-phosphoethanolamine	AL365255.1	MEGA	0.000591412	0.10878
1-hexadecanoyl-2-(4Z,7Z,10Z,13Z,16Z,19Z-docosahexaenoyl)-sn-glycero-3-phosphoethanolamine	SELP	MEGA	0.00428875	0.207042
PE-Cer(d14:1(4E)/22:0)	LINC02694	MEGA	0.00116399	0.130874
PE-Cer(d14:1(4E)/22:0)	MME	MEGA	0.00491082	0.219305
PE-Cer(d14:1(4E)/22:0)	SLC22A3	MEGA	0.00413279	0.204501
PE-Cer(d14:1(4E)/22:0)	ACSM1	MEGA	0.0021624	0.162739
PE-Cer(d14:1(4E)/22:0)	TRBV14	MEGA	0.000497356	0.103549
PE-Cer(d14:1(4E)/22:0)	TNFRSF21	MEGA	0.000211653	0.0813891
PE-Cer(d14:1(4E)/22:0)	BCL7A	MEGA	0.00266219	0.175672
PE-Cer(d14:1(4E)/22:0)	PRR16	MEGA	0.002639	0.17496
PE-Cer(d14:1(4E)/22:0)	AC120193.1	MEGA	0.00227857	0.166229
PE-Cer(d14:1(4E)/22:0)	AL109930.1	MEGA	0.00495817	0.220248
PE-Cer(d14:1(4E)/22:0)	TROAP	MEGA	0.00338384	0.190157
PE-Cer(d14:1(4E)/22:0)	AC007569.1	MEGA	0.00234481	0.168085
PE-Cer(d14:1(4E)/22:0)	AL603756.1	MEGA	0.00412484	0.204295
PE-Cer(d14:1(4E)/22:0)	RASGRF2	MEGA	0.00268928	0.176503
PE-Cer(d14:1(4E)/22:0)	CLVS1	MEGA	0.00059126	0.10878
PE(36:4)	NKAIN2	MEGA	0.00314501	0.185502
PE(36:4)	HMGA2	MEGA	0.00339187	0.190348
PE(36:4)	DTX1	MEGA	0.0034209	0.191108
PE(36:4)	TENM4	MEGA	0.00428359	0.206913
PE(36:4)	CALCRL	MEGA	0.000275902	0.089268
PE(36:4)	JUN	MEGA	0.00383743	0.19914
PE(36:4)	AL050309.1	MEGA	0.003505	0.192917
PE(36:4)	IGLV3.19	MEGA	0.00156973	0.145181
PE(36:4)	AL359232.1	MEGA	0.00156002	0.144981
PE(36:4)	HNRNPAB	MEGA	0.00197708	0.158866
PE(36:4)	BARD1	MEGA	0.00150201	0.142843
PE(36:4)	RNF150	MEGA	0.00130245	0.136311
PE(36:4)	DACH2	MEGA	0.00424309	0.206028
PE(36:4)	OSTN	MEGA	0.00440788	0.209383
PE(36:4)	AP000820.2	MEGA	0.00102085	0.125553
PE(36:4)	AL365255.1	MEGA	0.00025803	0.0867844
PE(36:4)	TNFSF13B	MEGA	0.00463161	0.213474
Am-PE(18:0/20:5(5Z,8Z,11Z,14Z,17Z))	AC023590.1	MEGA	0.000955245	0.123557
Am-PE(18:0/20:5(5Z,8Z,11Z,14Z,17Z))	FLT3	MEGA	0.00428769	0.207008
Am-PE(18:0/20:5(5Z,8Z,11Z,14Z,17Z))	STEAP1B	MEGA	0.00454532	0.21178
Am-PE(18:0/20:5(5Z,8Z,11Z,14Z,17Z))	AC092546.1	MEGA	0.000729935	0.113968
Am-PE(18:0/20:5(5Z,8Z,11Z,14Z,17Z))	LDB2	MEGA	0.00499973	0.22116
Am-PE(18:0/20:5(5Z,8Z,11Z,14Z,17Z))	PCNA	MEGA	0.00414121	0.20469
Am-PE(18:0/20:5(5Z,8Z,11Z,14Z,17Z))	SYN3	MEGA	0.00332074	0.188851
Am-PE(18:0/20:5(5Z,8Z,11Z,14Z,17Z))	LINC00640	MEGA	0.0013142	0.136886
Am-PE(18:0/20:5(5Z,8Z,11Z,14Z,17Z))	AC064834.1	MEGA	0.00354735	0.193947
Am-PE(18:0/20:5(5Z,8Z,11Z,14Z,17Z))	C1QTNF1	MEGA	0.00392429	0.20035
Am-PE(18:0/20:5(5Z,8Z,11Z,14Z,17Z))	LMNB1	MEGA	0.00121209	0.132771
Am-PE(18:0/20:5(5Z,8Z,11Z,14Z,17Z))	NHSL1	MEGA	0.00250475	0.172169
Am-PE(18:0/20:5(5Z,8Z,11Z,14Z,17Z))	FGL2	MEGA	0.00361831	0.19544
Am-PE(18:0/20:5(5Z,8Z,11Z,14Z,17Z))	AL050309.1	MEGA	0.000962813	0.123731
Am-PE(18:0/20:5(5Z,8Z,11Z,14Z,17Z))	HHIP	MEGA	0.00263676	0.174879
Am-PE(18:0/20:5(5Z,8Z,11Z,14Z,17Z))	LINC00996	MEGA	0.0048366	0.217762
Am-PE(18:0/20:5(5Z,8Z,11Z,14Z,17Z))	EGR3	MEGA	0.00404255	0.202654
Am-PE(18:0/20:5(5Z,8Z,11Z,14Z,17Z))	SYNPO2	MEGA	0.00407581	0.203266
Am-PE(18:0/20:5(5Z,8Z,11Z,14Z,17Z))	RHAG	MEGA	0.000450017	0.101924
Am-PE(18:0/20:5(5Z,8Z,11Z,14Z,17Z))	PDGFC	MEGA	0.000663199	0.110869
Am-PE(18:0/20:5(5Z,8Z,11Z,14Z,17Z))	COL6A1	MEGA	0.00317019	0.185999
Am-PE(18:0/20:5(5Z,8Z,11Z,14Z,17Z))	CFAP299	MEGA	0.000136087	0.0742093
Am-PE(18:0/20:5(5Z,8Z,11Z,14Z,17Z))	IL1R1	MEGA	0.00231515	0.167047
Am-PE(18:0/20:5(5Z,8Z,11Z,14Z,17Z))	TROAP	MEGA	0.00171483	0.150403
Am-PE(18:0/20:5(5Z,8Z,11Z,14Z,17Z))	LINC00472	MEGA	0.00258235	0.173732
Am-PE(18:0/20:5(5Z,8Z,11Z,14Z,17Z))	SERPINB10	MEGA	0.00287701	0.180494
Am-PE(18:0/20:5(5Z,8Z,11Z,14Z,17Z))	CIP2A	MEGA	0.00263444	0.174792
Am-PE(18:0/20:5(5Z,8Z,11Z,14Z,17Z))	AC091939.1	MEGA	0.00445033	0.209771
Am-PE(18:0/20:5(5Z,8Z,11Z,14Z,17Z))	AC021504.1	MEGA	0.00241564	0.169858
Am-PE(18:0/20:5(5Z,8Z,11Z,14Z,17Z))	CRIP1	MEGA	0.00392976	0.200438
HexCer(d34:1)>HexCer(d18:1/16:0)	IGKV3.20	MEGA	0.00120589	0.1324
HexCer(d34:1)>HexCer(d18:1/16:0)	IGHD	MEGA	0.00257074	0.173502
HexCer(d34:1)>HexCer(d18:1/16:0)	LIX1.AS1	MEGA	0.00140794	0.139906
HexCer(d34:1)>HexCer(d18:1/16:0)	DLGAP2	MEGA	0.00452205	0.211311
HexCer(d34:1)>HexCer(d18:1/16:0)	GGT5	MEGA	0.00174163	0.15136
HexCer(d34:1)>HexCer(d18:1/16:0)	SPTA1	MEGA	0.00493147	0.219688
HexCer(d34:1)>HexCer(d18:1/16:0)	GPC6	MEGA	0.000466519	0.103082
HexCer(d34:1)>HexCer(d18:1/16:0)	GYPA	MEGA	9.53103e-06	0.0344023
HexCer(d34:1)>HexCer(d18:1/16:0)	BNC2	MEGA	0.00125702	0.134513
HexCer(d34:1)>HexCer(d18:1/16:0)	AC139720.1	MEGA	0.0011315	0.129678
HexCer(d34:1)>HexCer(d18:1/16:0)	HIST1H1D	MEGA	0.00267756	0.176205
HexCer(d34:1)>HexCer(d18:1/16:0)	SERPINE1	MEGA	0.00210832	0.161401
HexCer(d34:1)>HexCer(d18:1/16:0)	FAT3	MEGA	0.002286	0.166439
HexCer(d34:1)>HexCer(d18:1/16:0)	PPFIA2	MEGA	0.00437782	0.208797
HexCer(d34:1)>HexCer(d18:1/16:0)	IGHV3.74	MEGA	0.00426631	0.206481
HexCer(d34:1)>HexCer(d18:1/16:0)	LINC00996	MEGA	0.000857606	0.119973
HexCer(d34:1)>HexCer(d18:1/16:0)	NREP	MEGA	0.000133175	0.0737528
HexCer(d34:1)>HexCer(d18:1/16:0)	RAB27B	MEGA	0.00170424	0.149971
HexCer(d34:1)>HexCer(d18:1/16:0)	FAAH2	MEGA	0.00146988	0.141728
HexCer(d34:1)>HexCer(d18:1/16:0)	ITSN1	MEGA	0.0029346	0.181367
HexCer(d34:1)>HexCer(d18:1/16:0)	THEMIS	MEGA	0.00339295	0.190357
HexCer(d34:1)>HexCer(d18:1/16:0)	TSHR	MEGA	0.00193122	0.157835
HexCer(d34:1)>HexCer(d18:1/16:0)	SEMA3D	MEGA	0.00451037	0.211065
HexCer(d34:1)>HexCer(d18:1/16:0)	TOX2	MEGA	0.00305194	0.184017
HexCer(d34:1)>HexCer(d18:1/16:0)	USH2A	MEGA	0.00233903	0.167918
HexCer(d34:1)>HexCer(d18:1/16:0)	SELENBP1	MEGA	0.00496117	0.220294
N-[(4Z,8Z)-1,3-Dihydroxy-4,8-octadecadien-2-yl]hexadecanamide	IGLL1	MEGA	0.00402793	0.202375
N-[(4Z,8Z)-1,3-Dihydroxy-4,8-octadecadien-2-yl]hexadecanamide	LYPD2	MEGA	0.00284691	0.179832
N-[(4Z,8Z)-1,3-Dihydroxy-4,8-octadecadien-2-yl]hexadecanamide	NAV2	MEGA	0.00440419	0.209383
N-[(4Z,8Z)-1,3-Dihydroxy-4,8-octadecadien-2-yl]hexadecanamide	EBF1	MEGA	0.00466941	0.21432
N-[(4Z,8Z)-1,3-Dihydroxy-4,8-octadecadien-2-yl]hexadecanamide	SPINK2	MEGA	0.00120809	0.132542
N-[(4Z,8Z)-1,3-Dihydroxy-4,8-octadecadien-2-yl]hexadecanamide	MED12L	MEGA	0.00296827	0.182215
N-[(4Z,8Z)-1,3-Dihydroxy-4,8-octadecadien-2-yl]hexadecanamide	STK32B	MEGA	0.00474918	0.215979
N-[(4Z,8Z)-1,3-Dihydroxy-4,8-octadecadien-2-yl]hexadecanamide	NME1	MEGA	0.00200642	0.159227
N-[(4Z,8Z)-1,3-Dihydroxy-4,8-octadecadien-2-yl]hexadecanamide	WDFY4	MEGA	0.000824504	0.118452
N-[(4Z,8Z)-1,3-Dihydroxy-4,8-octadecadien-2-yl]hexadecanamide	IGHV1.2	MEGA	0.00192737	0.157682
N-[(4Z,8Z)-1,3-Dihydroxy-4,8-octadecadien-2-yl]hexadecanamide	FLRT2	MEGA	0.00362468	0.195587
N-[(4Z,8Z)-1,3-Dihydroxy-4,8-octadecadien-2-yl]hexadecanamide	LRP1B	MEGA	0.00132021	0.136911
N-[(4Z,8Z)-1,3-Dihydroxy-4,8-octadecadien-2-yl]hexadecanamide	CYBB	MEGA	0.0025579	0.173095
N-[(4Z,8Z)-1,3-Dihydroxy-4,8-octadecadien-2-yl]hexadecanamide	NASP	MEGA	0.00480814	0.217201
N-[(4Z,8Z)-1,3-Dihydroxy-4,8-octadecadien-2-yl]hexadecanamide	AL359232.1	MEGA	0.00412245	0.204251
N-[(4Z,8Z)-1,3-Dihydroxy-4,8-octadecadien-2-yl]hexadecanamide	TSHR	MEGA	0.00389159	0.199507
N-[(4Z,8Z)-1,3-Dihydroxy-4,8-octadecadien-2-yl]hexadecanamide	LPCAT2	MEGA	0.00215833	0.162634
N-[(4Z,8Z)-1,3-Dihydroxy-4,8-octadecadien-2-yl]hexadecanamide	CIP2A	MEGA	0.0011752	0.131282
PE(40:7)	IGLC2	MEGA	0.00405649	0.202895
PE(40:7)	NKAIN2	MEGA	0.00322099	0.187022
PE(40:7)	HIST1H3B	MEGA	0.000366084	0.0960196
PE(40:7)	PRKG1	MEGA	0.00484059	0.217864
PE(40:7)	PLXNA4	MEGA	0.0045033	0.210948
PE(40:7)	LRMDA	MEGA	0.00148254	0.142174
PE(40:7)	TCL1A	MEGA	0.000715755	0.113114
PE(40:7)	IGFBP2	MEGA	0.000124561	0.0720114
PE(40:7)	MIR99AHG	MEGA	0.00371777	0.196809
PE(40:7)	KHDRBS2	MEGA	0.00222209	0.164353
PE(40:7)	NCAPG	MEGA	0.0044084	0.209385
PE(40:7)	SEMA5A	MEGA	0.000222473	0.0825924
PE(40:7)	LINC01619	MEGA	0.00301231	0.183231
PE(40:7)	CD5L	MEGA	0.000965668	0.123836
PE(40:7)	LRP1B	MEGA	0.0015345	0.143878
PE(40:7)	MYBL2	MEGA	0.00179463	0.153282
PE(40:7)	NR6A1	MEGA	0.0012973	0.13602
PE(40:7)	CD74	MEGA	0.0039895	0.20179
PE(40:7)	SSPN	MEGA	0.00333482	0.189208
PE(40:7)	MACROD2	MEGA	0.000756217	0.115124
PE(40:7)	CENPM	MEGA	0.00454046	0.211673
PE(40:7)	KCNQ3	MEGA	0.000786397	0.116599
PE(40:7)	ITGB3	MEGA	0.00351806	0.193272
PE(40:7)	CHEK1	MEGA	0.00311383	0.184885
PE(40:7)	PRKCE	MEGA	0.00321371	0.187013
PE(40:7)	KCTD12	MEGA	0.00219775	0.163569
PE(40:7)	AC116362.1	MEGA	0.000426571	0.100363
PE(40:7)	IL1R1	MEGA	0.00152084	0.143292
PE(40:7)	PTCHD1.AS	MEGA	0.0032165	0.187022
PE(40:7)	AP002852.1	MEGA	0.00453324	0.211557
PE(40:7)	RNF150	MEGA	0.00287574	0.180462
PE(40:7)	AC012447.1	MEGA	0.00299529	0.182844
PE(40:7)	HMGCLL1	MEGA	0.00104011	0.126051
PE(40:7)	TSPAN8	MEGA	0.00373255	0.196809
PE(40:7)	LINC00486	MEGA	0.00447128	0.210264
PE(40:7)	AC008569.1	MEGA	0.00335216	0.189646
PE(40:7)	IGLL1	MEGA	0.000877737	0.120903
PE(40:7)	NKAIN2	MEGA	0.00475241	0.21606
PE(40:7)	LINC01374	MEGA	0.000970715	0.123882
PE(40:7)	CADPS2	MEGA	0.00324367	0.18717
PE(40:7)	CDKN1C	MEGA	0.00383581	0.199099
PE(40:7)	MRC1	MEGA	0.000231297	0.0839164
PE(40:7)	AC092546.1	MEGA	0.000278317	0.0895113
PE(40:7)	PTPRD	MEGA	0.00458883	0.212658
PE(40:7)	SDC1	MEGA	0.00278574	0.178299
PE(40:7)	KCNE5	MEGA	0.000202578	0.0808021
PE(40:7)	TENM4	MEGA	0.00107152	0.127092
PE(40:7)	CALCRL	MEGA	0.00396063	0.2012
PE(40:7)	HP	MEGA	0.00298208	0.182609
PE(40:7)	AC064834.1	MEGA	0.000361753	0.0956861
PE(40:7)	ZNF331	MEGA	0.00137698	0.138774
PE(40:7)	PPP1R9A	MEGA	0.00131934	0.1369
PE(40:7)	AL096854.1	MEGA	0.00217304	0.162944
PE(40:7)	EGR3	MEGA	0.000170125	0.0778683
PE(40:7)	MPPED2	MEGA	0.000266783	0.0878883
PE(40:7)	AC120193.1	MEGA	5.49842e-06	0.0282331
PE(40:7)	NTNG1	MEGA	0.00268155	0.176278
PE(40:7)	ROR2	MEGA	0.00398587	0.201708
PE(40:7)	STEAP4	MEGA	0.00103061	0.125749
PE(40:7)	NR2F2	MEGA	0.004364	0.208461
PE(40:7)	HDC	MEGA	0.00190864	0.157038
PE(40:7)	NKAIN3	MEGA	0.00427085	0.20656
PE(40:7)	COL6A1	MEGA	0.00157581	0.145407
PE(40:7)	KCNK13	MEGA	0.000677835	0.111342
PE(40:7)	PBK	MEGA	0.00182483	0.154282
PE(40:7)	PDK4	MEGA	0.00263609	0.174852
PE(40:7)	AL034417.2	MEGA	0.00117389	0.131244
PE(40:7)	BTNL9	MEGA	0.00468325	0.214571
PE(40:7)	RNF150	MEGA	0.00302173	0.183351
PE(40:7)	HULC	MEGA	0.00175881	0.151951
PE(40:7)	MPDZ	MEGA	0.00314338	0.185502
PE(40:7)	RAD51	MEGA	0.00146362	0.141526
PE(40:7)	DEC1	MEGA	0.00327729	0.187936
PE(40:7)	PTPN14	MEGA	0.00330724	0.188753
PE(40:7)	CDH2	MEGA	0.000736788	0.114341
PE(40:7)	PPP1R2C	MEGA	0.000739432	0.114466
PE(40:7)	AL365255.1	MEGA	0.000752919	0.114892
PE(40:7)	ZBTB7C	MEGA	0.00420532	0.205459
PE(40:7)	SCARA5	MEGA	0.00258646	0.173732
PC(36:4)	PRSS2	MEGA	0.00328296	0.188103
PC(36:4)	IGHD	MEGA	0.00127425	0.135206
PC(36:4)	OLFML3	MEGA	0.00297328	0.182346
PC(36:4)	LINC01122	MEGA	0.000715162	0.11307
PC(36:4)	STK32B	MEGA	0.00392917	0.200436
PC(36:4)	DTX1	MEGA	0.00184694	0.155188
PC(36:4)	HLA.DQA1	MEGA	4.41289e-05	0.0551161
PC(36:4)	HLA.DRB1	MEGA	0.00288399	0.180759
PC(36:4)	WDFY4	MEGA	0.00189082	0.156331
PC(36:4)	HIP1	MEGA	0.00369092	0.196407
PC(36:4)	CD5L	MEGA	0.00200166	0.159047
PC(36:4)	ZNF331	MEGA	0.00452475	0.211338
PC(36:4)	FLRT2	MEGA	0.00362468	0.195587
PC(36:4)	TRDC	MEGA	0.000522977	0.105849
PC(36:4)	ARHGAP26	MEGA	0.00354074	0.193836
PC(36:4)	PPP1R9A	MEGA	0.000202824	0.0808833
PC(36:4)	AL050309.1	MEGA	0.000172618	0.0782304
PC(36:4)	LRP1B	MEGA	0.00130833	0.136604
PC(36:4)	AC068051.1	MEGA	0.00192571	0.157667
PC(36:4)	CD74	MEGA	0.00151042	0.143088
PC(36:4)	MEGF9	MEGA	0.00216334	0.162768
PC(36:4)	SSPN	MEGA	0.00154472	0.144221
PC(36:4)	KCNH8	MEGA	0.00217452	0.162993
PC(36:4)	SERPINA1	MEGA	0.00393386	0.200498
PC(36:4)	MACROD2	MEGA	0.00422029	0.205532
PC(36:4)	HRK	MEGA	0.00461183	0.213068
PC(36:4)	CACNB4	MEGA	0.00449144	0.210687
PC(36:4)	AC119673.2	MEGA	0.00223538	0.1648
PC(36:4)	CHEK1	MEGA	0.000191318	0.0796859
PC(36:4)	NKAIN3	MEGA	0.00402647	0.202375
PC(36:4)	NEK2	MEGA	0.00235907	0.168524
PC(36:4)	ROBO1	MEGA	0.0036881	0.196407
PC(36:4)	IL1R1	MEGA	0.00449689	0.210807
PC(36:4)	RGL1	MEGA	0.00194554	0.158419
PC(36:4)	ADAM28	MEGA	0.00128486	0.135609
PC(36:4)	AC020916.1	MEGA	0.000242005	0.0847103
PC(36:4)	ANXA2	MEGA	9.68062e-05	0.0671335
PC(36:4)	HNRNPAB	MEGA	0.00127758	0.135391
PC(36:4)	C8orf37.AS1	MEGA	0.000580379	0.108705
PC(36:4)	AL034417.2	MEGA	0.000444405	0.10158
PC(36:4)	RIPK2	MEGA	0.000114893	0.0702779
PC(36:4)	MPEG1	MEGA	0.00150466	0.142896
PC(36:4)	SCN3A	MEGA	0.00332881	0.189041
PC(36:4)	LPCAT2	MEGA	0.00133114	0.137449
PC(36:4)	CIP2A	MEGA	0.00285291	0.179913
PC(36:4)	HMGCLL1	MEGA	0.00169073	0.149563
PC(36:4)	CCBE1	MEGA	0.00270051	0.176814
PC(36:4)	TCF4.AS1	MEGA	0.00286527	0.180167
PC(36:4)	AC091939.1	MEGA	0.00445033	0.209771
PC(36:4)	NRXN1	MEGA	0.00465899	0.214105
PI(18:4(6Z,9Z,12Z,15Z)/22:4(7Z,10Z,13Z,16Z))	CCL4L2	MEGA	0.00353198	0.19358
PI(18:4(6Z,9Z,12Z,15Z)/22:4(7Z,10Z,13Z,16Z))	NEGR1	MEGA	0.003214	0.187013
PI(18:4(6Z,9Z,12Z,15Z)/22:4(7Z,10Z,13Z,16Z))	AREG	MEGA	0.00351158	0.193111
PI(18:4(6Z,9Z,12Z,15Z)/22:4(7Z,10Z,13Z,16Z))	IGKV3.20	MEGA	0.00376316	0.197511
PI(18:4(6Z,9Z,12Z,15Z)/22:4(7Z,10Z,13Z,16Z))	RUNX2	MEGA	0.00267546	0.176134
PI(18:4(6Z,9Z,12Z,15Z)/22:4(7Z,10Z,13Z,16Z))	AC007100.1	MEGA	0.0046345	0.21353
PI(18:4(6Z,9Z,12Z,15Z)/22:4(7Z,10Z,13Z,16Z))	EGR1	MEGA	2.19821e-05	0.0434735
PI(18:4(6Z,9Z,12Z,15Z)/22:4(7Z,10Z,13Z,16Z))	APOLD1	MEGA	0.000881598	0.121006
PI(18:4(6Z,9Z,12Z,15Z)/22:4(7Z,10Z,13Z,16Z))	AC020656.1	MEGA	0.00436834	0.208583
PI(18:4(6Z,9Z,12Z,15Z)/22:4(7Z,10Z,13Z,16Z))	AP000676.5	MEGA	0.00415676	0.20502
PI(18:4(6Z,9Z,12Z,15Z)/22:4(7Z,10Z,13Z,16Z))	IGHD	MEGA	0.00120865	0.132572
PI(18:4(6Z,9Z,12Z,15Z)/22:4(7Z,10Z,13Z,16Z))	VPREB3	MEGA	0.00363375	0.195623
PI(18:4(6Z,9Z,12Z,15Z)/22:4(7Z,10Z,13Z,16Z))	CCDC50	MEGA	0.00313681	0.185486
PI(18:4(6Z,9Z,12Z,15Z)/22:4(7Z,10Z,13Z,16Z))	OSBPL10	MEGA	0.000401777	0.0988358
PI(18:4(6Z,9Z,12Z,15Z)/22:4(7Z,10Z,13Z,16Z))	PLAUR	MEGA	0.0034278	0.191298
PI(18:4(6Z,9Z,12Z,15Z)/22:4(7Z,10Z,13Z,16Z))	IFNG.AS1	MEGA	0.00064101	0.110001
PI(18:4(6Z,9Z,12Z,15Z)/22:4(7Z,10Z,13Z,16Z))	PPARG	MEGA	0.00163482	0.147668
PI(18:4(6Z,9Z,12Z,15Z)/22:4(7Z,10Z,13Z,16Z))	CYP1B1	MEGA	0.00254573	0.172756
PI(18:4(6Z,9Z,12Z,15Z)/22:4(7Z,10Z,13Z,16Z))	CMTM5	MEGA	0.00426458	0.206473
PI(18:4(6Z,9Z,12Z,15Z)/22:4(7Z,10Z,13Z,16Z))	TBC1D8	MEGA	0.00499648	0.221078
PI(18:4(6Z,9Z,12Z,15Z)/22:4(7Z,10Z,13Z,16Z))	AXL	MEGA	0.00338024	0.190047
PI(18:4(6Z,9Z,12Z,15Z)/22:4(7Z,10Z,13Z,16Z))	AC084033.3	MEGA	0.00143726	0.14096
PI(18:4(6Z,9Z,12Z,15Z)/22:4(7Z,10Z,13Z,16Z))	WWOX	MEGA	0.00489227	0.219017
PI(18:4(6Z,9Z,12Z,15Z)/22:4(7Z,10Z,13Z,16Z))	DTX1	MEGA	0.00031272	0.0913889
PI(18:4(6Z,9Z,12Z,15Z)/22:4(7Z,10Z,13Z,16Z))	HLA.DRB1	MEGA	4.89777e-05	0.0565939
PI(18:4(6Z,9Z,12Z,15Z)/22:4(7Z,10Z,13Z,16Z))	SLC4A10	MEGA	0.00277621	0.17819
PI(18:4(6Z,9Z,12Z,15Z)/22:4(7Z,10Z,13Z,16Z))	LINC00640	MEGA	0.0015848	0.145784
PI(18:4(6Z,9Z,12Z,15Z)/22:4(7Z,10Z,13Z,16Z))	UBE2S	MEGA	0.000682206	0.111546
PI(18:4(6Z,9Z,12Z,15Z)/22:4(7Z,10Z,13Z,16Z))	FGF7	MEGA	0.00470109	0.214858
PI(18:4(6Z,9Z,12Z,15Z)/22:4(7Z,10Z,13Z,16Z))	CTSS	MEGA	1.69722e-05	0.0410589
PI(18:4(6Z,9Z,12Z,15Z)/22:4(7Z,10Z,13Z,16Z))	ZNF367	MEGA	0.004975	0.220557
PI(18:4(6Z,9Z,12Z,15Z)/22:4(7Z,10Z,13Z,16Z))	JUN	MEGA	0.000228848	0.0835484
PI(18:4(6Z,9Z,12Z,15Z)/22:4(7Z,10Z,13Z,16Z))	C1QTNF1	MEGA	0.00314923	0.185502
PI(18:4(6Z,9Z,12Z,15Z)/22:4(7Z,10Z,13Z,16Z))	SGO2	MEGA	0.00330181	0.188644
PI(18:4(6Z,9Z,12Z,15Z)/22:4(7Z,10Z,13Z,16Z))	ZNF331	MEGA	6.81128e-05	0.0604291
PI(18:4(6Z,9Z,12Z,15Z)/22:4(7Z,10Z,13Z,16Z))	LINC02446	MEGA	0.00225087	0.165409
PI(18:4(6Z,9Z,12Z,15Z)/22:4(7Z,10Z,13Z,16Z))	NELL2	MEGA	4.52609e-06	0.0271689
PI(18:4(6Z,9Z,12Z,15Z)/22:4(7Z,10Z,13Z,16Z))	FLRT2	MEGA	0.00273515	0.177412
PI(18:4(6Z,9Z,12Z,15Z)/22:4(7Z,10Z,13Z,16Z))	TRDC	MEGA	0.00196326	0.158866
PI(18:4(6Z,9Z,12Z,15Z)/22:4(7Z,10Z,13Z,16Z))	BRCA2	MEGA	0.000139714	0.0748535
PI(18:4(6Z,9Z,12Z,15Z)/22:4(7Z,10Z,13Z,16Z))	ATP2B1	MEGA	0.000547447	0.107227
PI(18:4(6Z,9Z,12Z,15Z)/22:4(7Z,10Z,13Z,16Z))	PDZD2	MEGA	0.00162745	0.147402
PI(18:4(6Z,9Z,12Z,15Z)/22:4(7Z,10Z,13Z,16Z))	ARHGAP26	MEGA	0.000382405	0.0972735
PI(18:4(6Z,9Z,12Z,15Z)/22:4(7Z,10Z,13Z,16Z))	CALR	MEGA	0.00262506	0.174455
PI(18:4(6Z,9Z,12Z,15Z)/22:4(7Z,10Z,13Z,16Z))	AL355075.4	MEGA	5.74978e-05	0.0582624
PI(18:4(6Z,9Z,12Z,15Z)/22:4(7Z,10Z,13Z,16Z))	AC087280.2	MEGA	0.00192857	0.157733
PI(18:4(6Z,9Z,12Z,15Z)/22:4(7Z,10Z,13Z,16Z))	SULF2	MEGA	0.0039854	0.201708
PI(18:4(6Z,9Z,12Z,15Z)/22:4(7Z,10Z,13Z,16Z))	TMEM170B	MEGA	0.00392985	0.200438
PI(18:4(6Z,9Z,12Z,15Z)/22:4(7Z,10Z,13Z,16Z))	CCDC171	MEGA	0.000444257	0.10158
PI(18:4(6Z,9Z,12Z,15Z)/22:4(7Z,10Z,13Z,16Z))	CD74	MEGA	0.00351014	0.193043
PI(18:4(6Z,9Z,12Z,15Z)/22:4(7Z,10Z,13Z,16Z))	KLRB1	MEGA	0.000563069	0.1079
PI(18:4(6Z,9Z,12Z,15Z)/22:4(7Z,10Z,13Z,16Z))	KLRC1	MEGA	0.000349301	0.0952561
PI(18:4(6Z,9Z,12Z,15Z)/22:4(7Z,10Z,13Z,16Z))	PDGFA	MEGA	0.00390363	0.199858
PI(18:4(6Z,9Z,12Z,15Z)/22:4(7Z,10Z,13Z,16Z))	MEGF9	MEGA	0.00457509	0.212398
PI(18:4(6Z,9Z,12Z,15Z)/22:4(7Z,10Z,13Z,16Z))	RAN	MEGA	0.00417781	0.205439
PI(18:4(6Z,9Z,12Z,15Z)/22:4(7Z,10Z,13Z,16Z))	TGFBR3	MEGA	7.41298e-06	0.0318237
PI(18:4(6Z,9Z,12Z,15Z)/22:4(7Z,10Z,13Z,16Z))	LINC00926	MEGA	0.00374245	0.197031
PI(18:4(6Z,9Z,12Z,15Z)/22:4(7Z,10Z,13Z,16Z))	SH3RF1	MEGA	0.00115799	0.130613
PI(18:4(6Z,9Z,12Z,15Z)/22:4(7Z,10Z,13Z,16Z))	EMP1	MEGA	0.00132377	0.137121
PI(18:4(6Z,9Z,12Z,15Z)/22:4(7Z,10Z,13Z,16Z))	ALDH2	MEGA	0.000781978	0.116262
PI(18:4(6Z,9Z,12Z,15Z)/22:4(7Z,10Z,13Z,16Z))	DHFR	MEGA	0.001927	0.157682
PI(18:4(6Z,9Z,12Z,15Z)/22:4(7Z,10Z,13Z,16Z))	THY1	MEGA	0.00465343	0.213924
PI(18:4(6Z,9Z,12Z,15Z)/22:4(7Z,10Z,13Z,16Z))	DUSP6	MEGA	0.00480276	0.217062
PI(18:4(6Z,9Z,12Z,15Z)/22:4(7Z,10Z,13Z,16Z))	CMTM8	MEGA	0.0033925	0.190353
PI(18:4(6Z,9Z,12Z,15Z)/22:4(7Z,10Z,13Z,16Z))	TMEM131L	MEGA	0.00035341	0.0953067
PI(18:4(6Z,9Z,12Z,15Z)/22:4(7Z,10Z,13Z,16Z))	SEC11C	MEGA	0.00142361	0.140506
PI(18:4(6Z,9Z,12Z,15Z)/22:4(7Z,10Z,13Z,16Z))	ORC6	MEGA	0.00375652	0.197308
PI(18:4(6Z,9Z,12Z,15Z)/22:4(7Z,10Z,13Z,16Z))	PZP	MEGA	0.00370681	0.196748
PI(18:4(6Z,9Z,12Z,15Z)/22:4(7Z,10Z,13Z,16Z))	DST	MEGA	0.00143987	0.14096
PI(18:4(6Z,9Z,12Z,15Z)/22:4(7Z,10Z,13Z,16Z))	MIR646HG	MEGA	0.00158147	0.145675
PI(18:4(6Z,9Z,12Z,15Z)/22:4(7Z,10Z,13Z,16Z))	LYN	MEGA	0.003042	0.183796
PI(18:4(6Z,9Z,12Z,15Z)/22:4(7Z,10Z,13Z,16Z))	S100A10	MEGA	1.84114e-05	0.0411816
PI(18:4(6Z,9Z,12Z,15Z)/22:4(7Z,10Z,13Z,16Z))	PRKCE	MEGA	0.00124057	0.133776
PI(18:4(6Z,9Z,12Z,15Z)/22:4(7Z,10Z,13Z,16Z))	SPC24	MEGA	0.00209902	0.161284
PI(18:4(6Z,9Z,12Z,15Z)/22:4(7Z,10Z,13Z,16Z))	MEF2C	MEGA	0.00214366	0.162282
PI(18:4(6Z,9Z,12Z,15Z)/22:4(7Z,10Z,13Z,16Z))	AC126696.1	MEGA	0.00121292	0.132836
PI(18:4(6Z,9Z,12Z,15Z)/22:4(7Z,10Z,13Z,16Z))	HSP90B1	MEGA	6.09327e-07	0.0149586
PI(18:4(6Z,9Z,12Z,15Z)/22:4(7Z,10Z,13Z,16Z))	FKBP11	MEGA	1.87704e-06	0.0195346
PI(18:4(6Z,9Z,12Z,15Z)/22:4(7Z,10Z,13Z,16Z))	NCALD	MEGA	0.00266003	0.175608
PI(18:4(6Z,9Z,12Z,15Z)/22:4(7Z,10Z,13Z,16Z))	BCL2	MEGA	0.000119573	0.070968
PI(18:4(6Z,9Z,12Z,15Z)/22:4(7Z,10Z,13Z,16Z))	EPB41L2	MEGA	0.003899	0.199704
PI(18:4(6Z,9Z,12Z,15Z)/22:4(7Z,10Z,13Z,16Z))	DUSP2	MEGA	0.000758018	0.115201
PI(18:4(6Z,9Z,12Z,15Z)/22:4(7Z,10Z,13Z,16Z))	PDE3B	MEGA	0.0041232	0.204262
PI(18:4(6Z,9Z,12Z,15Z)/22:4(7Z,10Z,13Z,16Z))	AL034417.2	MEGA	0.000651758	0.110394
PI(18:4(6Z,9Z,12Z,15Z)/22:4(7Z,10Z,13Z,16Z))	ADAM19	MEGA	0.000117485	0.0706209
PI(18:4(6Z,9Z,12Z,15Z)/22:4(7Z,10Z,13Z,16Z))	INPP4B	MEGA	0.000353954	0.0953585
PI(18:4(6Z,9Z,12Z,15Z)/22:4(7Z,10Z,13Z,16Z))	LINC01473	MEGA	0.000644358	0.11003
PI(18:4(6Z,9Z,12Z,15Z)/22:4(7Z,10Z,13Z,16Z))	SNHG19	MEGA	0.00469897	0.214841
PI(18:4(6Z,9Z,12Z,15Z)/22:4(7Z,10Z,13Z,16Z))	ST8SIA1	MEGA	0.000688027	0.111956
PI(18:4(6Z,9Z,12Z,15Z)/22:4(7Z,10Z,13Z,16Z))	CHST11	MEGA	0.00261409	0.174455
PI(18:4(6Z,9Z,12Z,15Z)/22:4(7Z,10Z,13Z,16Z))	CCDC13.AS1	MEGA	0.00489841	0.219123
PI(18:4(6Z,9Z,12Z,15Z)/22:4(7Z,10Z,13Z,16Z))	TCF4.AS1	MEGA	0.00230462	0.166798
PI(18:4(6Z,9Z,12Z,15Z)/22:4(7Z,10Z,13Z,16Z))	AP000820.2	MEGA	0.00192117	0.157445
PI(18:4(6Z,9Z,12Z,15Z)/22:4(7Z,10Z,13Z,16Z))	HERPUD1	MEGA	0.00435712	0.208461
PI(18:4(6Z,9Z,12Z,15Z)/22:4(7Z,10Z,13Z,16Z))	HSPA5	MEGA	0.00349711	0.192807
PI(18:4(6Z,9Z,12Z,15Z)/22:4(7Z,10Z,13Z,16Z))	DIAPH2	MEGA	9.75745e-06	0.0349397
PI(18:4(6Z,9Z,12Z,15Z)/22:4(7Z,10Z,13Z,16Z))	CCDC34	MEGA	0.00311371	0.184883
PI(18:4(6Z,9Z,12Z,15Z)/22:4(7Z,10Z,13Z,16Z))	RASGRF2	MEGA	0.00486101	0.218283
PI(18:4(6Z,9Z,12Z,15Z)/22:4(7Z,10Z,13Z,16Z))	SAMHD1	MEGA	0.000939634	0.122926
PI(18:4(6Z,9Z,12Z,15Z)/22:4(7Z,10Z,13Z,16Z))	AC021504.1	MEGA	0.00316093	0.185805
PE(36:4)	SMC4	MEGA	0.00342261	0.191171
PE(36:4)	KLHL14	MEGA	0.00214583	0.162326
PE(36:4)	IGLV2.14	MEGA	0.000806994	0.117579
PE(36:4)	SNHG29	MEGA	0.00334638	0.18952
PE(36:4)	FGD4	MEGA	0.00191132	0.157153
PE(36:4)	AC093916.1	MEGA	0.00251665	0.172529
PE(36:4)	LINC01619	MEGA	0.00397698	0.201547
PE(36:4)	CD5L	MEGA	0.00095775	0.12367
PE(36:4)	AC064834.1	MEGA	0.00211751	0.161632
PE(36:4)	BRCA2	MEGA	0.000403126	0.0989761
PE(36:4)	MPPED2	MEGA	0.0020162	0.15963
PE(36:4)	SSPN	MEGA	0.00301796	0.183351
PE(36:4)	IFIT1	MEGA	0.00306055	0.184266
PE(36:4)	CKAP2L	MEGA	0.00336616	0.189868
PE(36:4)	AP002075.1	MEGA	0.00357338	0.194187
PE(36:4)	CHEK1	MEGA	0.00488897	0.21895
PE(36:4)	HIST1H3C	MEGA	0.000105894	0.0680548
PE(36:4)	NKAIN3	MEGA	0.00377551	0.197734
PE(36:4)	PTCHD1.AS	MEGA	0.000975918	0.124132
PE(36:4)	AC096711.2	MEGA	0.0040016	0.202099
PE(36:4)	FBXO5	MEGA	0.00488557	0.218855
PE(36:4)	LINC01362	MEGA	0.00402585	0.202375
PE(36:4)	HMGCLL1	MEGA	0.00104011	0.126051
PE(36:4)	PPP1R2C	MEGA	0.00109406	0.127927
PE(36:4)	AL365255.1	MEGA	0.00340439	0.190656
SM(d34:1)	IGLL1	MEGA	0.000930599	0.122822
SM(d34:1)	NKAIN2	MEGA	0.00398434	0.201705
SM(d34:1)	LYPD2	MEGA	0.0027681	0.178089
SM(d34:1)	NCAM2	MEGA	0.00124391	0.133846
SM(d34:1)	SPRED1	MEGA	0.00248351	0.171503
SM(d34:1)	MRC1	MEGA	0.00200683	0.159246
SM(d34:1)	PTPRD	MEGA	0.00493488	0.219729
SM(d34:1)	COL23A1	MEGA	0.00440006	0.209281
SM(d34:1)	BNC2	MEGA	0.00475634	0.216112
SM(d34:1)	AC020651.2	MEGA	0.00364925	0.195845
SM(d34:1)	SIGLEC6	MEGA	0.00375362	0.197205
SM(d34:1)	CALCRL	MEGA	0.00370711	0.196748
SM(d34:1)	LINC02446	MEGA	0.00372458	0.196809
SM(d34:1)	PPP1R9A	MEGA	0.000535761	0.106435
SM(d34:1)	AL162493.1	MEGA	0.00143284	0.140808
SM(d34:1)	GPNMB	MEGA	0.00119509	0.131942
SM(d34:1)	LINC00926	MEGA	0.00309791	0.184695
SM(d34:1)	SYNPO2	MEGA	0.000332796	0.0933203
SM(d34:1)	AC120193.1	MEGA	0.000652582	0.110426
SM(d34:1)	LINC02227	MEGA	0.00216678	0.162861
SM(d34:1)	SLC38A11	MEGA	0.00337487	0.189868
SM(d34:1)	NTNG1	MEGA	0.00268155	0.176278
SM(d34:1)	ROR2	MEGA	0.00083898	0.119261
SM(d34:1)	EPS8	MEGA	0.000214365	0.0817222
SM(d34:1)	HDC	MEGA	0.0020465	0.16003
SM(d34:1)	THSD7B	MEGA	0.000609963	0.10878
SM(d34:1)	IFIT3	MEGA	0.00271906	0.177353
SM(d34:1)	NKAIN3	MEGA	0.00425606	0.206342
SM(d34:1)	COL6A1	MEGA	0.00153691	0.143986
SM(d34:1)	KCNK13	MEGA	0.00202811	0.159883
SM(d34:1)	PRKCE	MEGA	0.00221916	0.164252
SM(d34:1)	DYSF	MEGA	0.00195091	0.158624
SM(d34:1)	KCTD12	MEGA	0.00488758	0.218914
SM(d34:1)	LINC00923	MEGA	0.000956967	0.123645
SM(d34:1)	AC116362.1	MEGA	0.000890694	0.121006
SM(d34:1)	LYPD6B	MEGA	0.000841025	0.119261
SM(d34:1)	AL034417.2	MEGA	0.000346115	0.0949413
SM(d34:1)	STPG2	MEGA	0.000291236	0.0900554
SM(d34:1)	SPRY1	MEGA	0.0036455	0.19584
SM(d34:1)	SLC24A4	MEGA	0.00178122	0.152784
SM(d34:1)	LINC01163	MEGA	0.00415262	0.20492
SM(d34:1)	TSPAN8	MEGA	0.00373255	0.196809
SM(d34:1)	AL365255.1	MEGA	0.000181111	0.0789577
SM(d34:1)	SCARA5	MEGA	0.00258646	0.173732
1-Palmitoyl-2-docosahexaenoyl-sn-glycero-3-phosphocholine	IGLL1	MEGA	0.000994438	0.124791
1-Palmitoyl-2-docosahexaenoyl-sn-glycero-3-phosphocholine	NKAIN2	MEGA	0.004393	0.209164
1-Palmitoyl-2-docosahexaenoyl-sn-glycero-3-phosphocholine	LINC01374	MEGA	0.00101427	0.125361
1-Palmitoyl-2-docosahexaenoyl-sn-glycero-3-phosphocholine	CADPS2	MEGA	0.00324367	0.18717
1-Palmitoyl-2-docosahexaenoyl-sn-glycero-3-phosphocholine	SPRED1	MEGA	0.00113035	0.129647
1-Palmitoyl-2-docosahexaenoyl-sn-glycero-3-phosphocholine	MRC1	MEGA	0.00142843	0.140686
1-Palmitoyl-2-docosahexaenoyl-sn-glycero-3-phosphocholine	AC092546.1	MEGA	0.000278317	0.0895113
1-Palmitoyl-2-docosahexaenoyl-sn-glycero-3-phosphocholine	PTPRD	MEGA	0.00469594	0.214748
1-Palmitoyl-2-docosahexaenoyl-sn-glycero-3-phosphocholine	BNC2	MEGA	0.000219628	0.0823767
1-Palmitoyl-2-docosahexaenoyl-sn-glycero-3-phosphocholine	SDC1	MEGA	0.00278574	0.178299
1-Palmitoyl-2-docosahexaenoyl-sn-glycero-3-phosphocholine	KCNE5	MEGA	0.000228461	0.0834861
1-Palmitoyl-2-docosahexaenoyl-sn-glycero-3-phosphocholine	SIGLEC6	MEGA	0.00356225	0.194187
1-Palmitoyl-2-docosahexaenoyl-sn-glycero-3-phosphocholine	TENM4	MEGA	0.00222819	0.164524
1-Palmitoyl-2-docosahexaenoyl-sn-glycero-3-phosphocholine	CALCRL	MEGA	0.00378584	0.197948
1-Palmitoyl-2-docosahexaenoyl-sn-glycero-3-phosphocholine	HP	MEGA	0.00298208	0.182609
1-Palmitoyl-2-docosahexaenoyl-sn-glycero-3-phosphocholine	MSR1	MEGA	0.00434659	0.20836
1-Palmitoyl-2-docosahexaenoyl-sn-glycero-3-phosphocholine	AC064834.1	MEGA	0.000482095	0.103549
1-Palmitoyl-2-docosahexaenoyl-sn-glycero-3-phosphocholine	ZNF331	MEGA	0.000545992	0.107076
1-Palmitoyl-2-docosahexaenoyl-sn-glycero-3-phosphocholine	PPP1R9A	MEGA	0.00134046	0.137814
1-Palmitoyl-2-docosahexaenoyl-sn-glycero-3-phosphocholine	AL096854.1	MEGA	0.00219825	0.163575
1-Palmitoyl-2-docosahexaenoyl-sn-glycero-3-phosphocholine	EGR3	MEGA	0.000238252	0.084504
1-Palmitoyl-2-docosahexaenoyl-sn-glycero-3-phosphocholine	MPPED2	MEGA	0.00394552	0.20085
1-Palmitoyl-2-docosahexaenoyl-sn-glycero-3-phosphocholine	LINC00926	MEGA	0.00468572	0.214616
1-Palmitoyl-2-docosahexaenoyl-sn-glycero-3-phosphocholine	AC120193.1	MEGA	0.000575842	0.108603
1-Palmitoyl-2-docosahexaenoyl-sn-glycero-3-phosphocholine	LINC02227	MEGA	0.0021541	0.162472
1-Palmitoyl-2-docosahexaenoyl-sn-glycero-3-phosphocholine	CKAP2L	MEGA	0.00168562	0.149326
1-Palmitoyl-2-docosahexaenoyl-sn-glycero-3-phosphocholine	NTNG1	MEGA	0.00268155	0.176278
1-Palmitoyl-2-docosahexaenoyl-sn-glycero-3-phosphocholine	ROR2	MEGA	0.0046011	0.21284
1-Palmitoyl-2-docosahexaenoyl-sn-glycero-3-phosphocholine	NR2F2	MEGA	0.004364	0.208461
1-Palmitoyl-2-docosahexaenoyl-sn-glycero-3-phosphocholine	HDC	MEGA	0.00190864	0.157038
1-Palmitoyl-2-docosahexaenoyl-sn-glycero-3-phosphocholine	UBASH3B	MEGA	0.00115403	0.130535
1-Palmitoyl-2-docosahexaenoyl-sn-glycero-3-phosphocholine	IFIT3	MEGA	0.00103226	0.125805
1-Palmitoyl-2-docosahexaenoyl-sn-glycero-3-phosphocholine	NKAIN3	MEGA	0.00425815	0.206346
1-Palmitoyl-2-docosahexaenoyl-sn-glycero-3-phosphocholine	COL6A1	MEGA	0.00172057	0.150601
1-Palmitoyl-2-docosahexaenoyl-sn-glycero-3-phosphocholine	KCNK13	MEGA	0.00121792	0.133068
1-Palmitoyl-2-docosahexaenoyl-sn-glycero-3-phosphocholine	PRKCE	MEGA	0.00164832	0.148215
1-Palmitoyl-2-docosahexaenoyl-sn-glycero-3-phosphocholine	LINC00923	MEGA	0.00112421	0.129425
1-Palmitoyl-2-docosahexaenoyl-sn-glycero-3-phosphocholine	NCALD	MEGA	0.000962535	0.123731
1-Palmitoyl-2-docosahexaenoyl-sn-glycero-3-phosphocholine	PDK4	MEGA	0.0025998	0.17409
1-Palmitoyl-2-docosahexaenoyl-sn-glycero-3-phosphocholine	AL034417.2	MEGA	0.00125477	0.134388
1-Palmitoyl-2-docosahexaenoyl-sn-glycero-3-phosphocholine	RNF150	MEGA	0.00296955	0.182248
1-Palmitoyl-2-docosahexaenoyl-sn-glycero-3-phosphocholine	RBP7	MEGA	0.000133374	0.0737528
1-Palmitoyl-2-docosahexaenoyl-sn-glycero-3-phosphocholine	SERPINB10	MEGA	0.00419846	0.205459
1-Palmitoyl-2-docosahexaenoyl-sn-glycero-3-phosphocholine	RAD51	MEGA	0.00202743	0.159883
1-Palmitoyl-2-docosahexaenoyl-sn-glycero-3-phosphocholine	DEC1	MEGA	0.00332738	0.189008
1-Palmitoyl-2-docosahexaenoyl-sn-glycero-3-phosphocholine	CDH2	MEGA	0.000736788	0.114341
1-Palmitoyl-2-docosahexaenoyl-sn-glycero-3-phosphocholine	AL365255.1	MEGA	0.000497256	0.103549
1-Palmitoyl-2-docosahexaenoyl-sn-glycero-3-phosphocholine	SCARA5	MEGA	0.00258646	0.173732
1-Palmitoyl-2-linoleoyl PE	NKAIN2	MEGA	0.00274661	0.177678
1-Palmitoyl-2-linoleoyl PE	FBN1	MEGA	0.00496421	0.220362
1-Palmitoyl-2-linoleoyl PE	IGKV4.1	MEGA	0.00330924	0.188755
1-Palmitoyl-2-linoleoyl PE	IRF7	MEGA	0.00314066	0.185502
1-Palmitoyl-2-linoleoyl PE	SIGLEC6	MEGA	0.00296498	0.182115
1-Palmitoyl-2-linoleoyl PE	XCL1	MEGA	0.00281265	0.178981
1-Palmitoyl-2-linoleoyl PE	AC093916.1	MEGA	0.000382689	0.0972808
1-Palmitoyl-2-linoleoyl PE	CALCRL	MEGA	0.000682215	0.111546
1-Palmitoyl-2-linoleoyl PE	DENND5B	MEGA	0.000992605	0.12473
1-Palmitoyl-2-linoleoyl PE	LINC01619	MEGA	0.000412764	0.0996597
1-Palmitoyl-2-linoleoyl PE	CD5L	MEGA	0.000965668	0.123836
1-Palmitoyl-2-linoleoyl PE	ZNF331	MEGA	0.00180988	0.153821
1-Palmitoyl-2-linoleoyl PE	SGK1	MEGA	0.00165214	0.148357
1-Palmitoyl-2-linoleoyl PE	BLVRB	MEGA	0.00240922	0.169713
1-Palmitoyl-2-linoleoyl PE	AC002069.2	MEGA	0.000413596	0.0997023
1-Palmitoyl-2-linoleoyl PE	DMD	MEGA	0.00172489	0.150732
1-Palmitoyl-2-linoleoyl PE	PAICS	MEGA	4.83419e-06	0.0274489
1-Palmitoyl-2-linoleoyl PE	THSD7B	MEGA	0.000387734	0.097497
1-Palmitoyl-2-linoleoyl PE	KCNQ3	MEGA	0.00100727	0.125162
1-Palmitoyl-2-linoleoyl PE	CHEK1	MEGA	0.00381423	0.198604
1-Palmitoyl-2-linoleoyl PE	LINC00923	MEGA	0.00128175	0.135515
1-Palmitoyl-2-linoleoyl PE	AC116362.1	MEGA	0.000324577	0.0925586
1-Palmitoyl-2-linoleoyl PE	HSP90B1	MEGA	0.00206983	0.160605
1-Palmitoyl-2-linoleoyl PE	PTCHD1.AS	MEGA	0.00324666	0.187251
1-Palmitoyl-2-linoleoyl PE	AP002852.1	MEGA	0.0043322	0.208142
1-Palmitoyl-2-linoleoyl PE	HNRNPAB	MEGA	0.00148306	0.142174
1-Palmitoyl-2-linoleoyl PE	RPLP0	MEGA	0.0033629	0.189868
1-Palmitoyl-2-linoleoyl PE	BARD1	MEGA	0.000985684	0.124509
1-Palmitoyl-2-linoleoyl PE	RNF150	MEGA	0.0014949	0.142592
1-Palmitoyl-2-linoleoyl PE	PDE7B	MEGA	0.00113064	0.129647
1-Palmitoyl-2-linoleoyl PE	MT1G	MEGA	0.00434425	0.208316
1-Palmitoyl-2-linoleoyl PE	MAGI3	MEGA	0.00161994	0.147106
1-Palmitoyl-2-linoleoyl PE	HMGCLL1	MEGA	0.00104011	0.126051
1-Palmitoyl-2-linoleoyl PE	ARL15	MEGA	0.00282345	0.179191
1-Palmitoyl-2-linoleoyl PE	AC010609.1	MEGA	0.00239439	0.169339
1-Palmitoyl-2-linoleoyl PE	TSPAN8	MEGA	0.00373255	0.196809
1-Palmitoyl-2-linoleoyl PE	PIEZO2	MEGA	0.0044182	0.209636
1-Palmitoyl-2-linoleoyl PE	AL365255.1	MEGA	0.0003873	0.097497
1-Palmitoyl-2-linoleoyl PE	TBC1D4	MEGA	0.00322595	0.187022
1-Palmitoyl-2-linoleoyl PE	AC008569.1	MEGA	0.000902634	0.121561
PC(36:4) M + Na	IGLL1	MEGA	0.00101074	0.125277
PC(36:4) M + Na	LYPD2	MEGA	0.00209238	0.16127
PC(36:4) M + Na	CCN2	MEGA	0.00118079	0.131421
PC(36:4) M + Na	FABP5	MEGA	0.00086466	0.120345
PC(36:4) M + Na	SPRED1	MEGA	0.000898138	0.121345
PC(36:4) M + Na	PTPRD	MEGA	0.00398432	0.201705
PC(36:4) M + Na	PCOLCE	MEGA	0.0040543	0.202895
PC(36:4) M + Na	IGHV1.2	MEGA	0.00462858	0.21341
PC(36:4) M + Na	GPNMB	MEGA	0.00106038	0.126554
PC(36:4) M + Na	CD79A	MEGA	0.00393131	0.200466
PC(36:4) M + Na	NTNG1	MEGA	0.00262944	0.174595
PC(36:4) M + Na	ROR2	MEGA	0.0010395	0.126045
PC(36:4) M + Na	PAICS	MEGA	0.000421876	0.100228
PC(36:4) M + Na	TLR2	MEGA	0.00288704	0.180867
PC(36:4) M + Na	NKAIN3	MEGA	0.00414646	0.204823
PC(36:4) M + Na	COL6A1	MEGA	0.000932861	0.122902
PC(36:4) M + Na	KCNK13	MEGA	0.00242052	0.169934
PC(36:4) M + Na	NCALD	MEGA	0.00115803	0.130613
PC(36:4) M + Na	Z93403.1	MEGA	0.00481143	0.217236
PC(36:4) M + Na	LINC02432	MEGA	0.00205002	0.1601
PC(36:4) M + Na	FCER2	MEGA	0.00351955	0.193299
PC(36:4) M + Na	CSGALNACT1	MEGA	0.00021984	0.0824238
PC(36:4) M + Na	NRCAM	MEGA	0.00173977	0.151274
PC(36:4) M + Na	ARL15	MEGA	0.00254469	0.172756
PC(36:4) M + Na	AL365255.1	MEGA	0.000336774	0.0938356
PE(36:4)	NAV2	MEGA	0.00421611	0.205459
PE(36:4)	AL136456.1	MEGA	0.00281282	0.178981
PE(36:4)	CDKN1C	MEGA	8.08001e-05	0.0628045
PE(36:4)	COL26A1	MEGA	0.00395225	0.201015
PE(36:4)	SLC4A1	MEGA	0.00073204	0.114098
PE(36:4)	ADAMTS9	MEGA	0.00298139	0.182607
PE(36:4)	PRSS2	MEGA	0.0048521	0.218078
PE(36:4)	IGKV4.1	MEGA	0.0023743	0.168808
PE(36:4)	STEAP1B	MEGA	0.00459606	0.212781
PE(36:4)	SGCD	MEGA	0.00242862	0.170178
PE(36:4)	CCNB2	MEGA	0.00159835	0.146408
PE(36:4)	NAMPT	MEGA	0.00480859	0.217209
PE(36:4)	MIR99AHG	MEGA	0.00456278	0.212178
PE(36:4)	UNC5C	MEGA	0.00484644	0.217987
PE(36:4)	WDR49	MEGA	7.1921e-05	0.0604291
PE(36:4)	TENM4	MEGA	0.00235784	0.168468
PE(36:4)	CALCRL	MEGA	0.000439659	0.101104
PE(36:4)	LINC01619	MEGA	0.00151958	0.143229
PE(36:4)	EZH2	MEGA	0.00186072	0.155747
PE(36:4)	PTPRM	MEGA	0.000714061	0.113014
PE(36:4)	SGK1	MEGA	0.00191363	0.157209
PE(36:4)	FOS	MEGA	0.000702382	0.112715
PE(36:4)	PLCL1	MEGA	0.00350063	0.192909
PE(36:4)	LGALSL	MEGA	0.000268589	0.0881289
PE(36:4)	AC120193.1	MEGA	0.00198813	0.158866
PE(36:4)	FGF14	MEGA	0.00163118	0.14754
PE(36:4)	KCNH8	MEGA	0.00104024	0.126051
PE(36:4)	SERPINA1	MEGA	0.000772336	0.11585
PE(36:4)	NTNG1	MEGA	0.00104391	0.126175
PE(36:4)	ROR2	MEGA	0.00417823	0.205439
PE(36:4)	DMD	MEGA	0.00197568	0.158866
PE(36:4)	HDC	MEGA	0.0020465	0.16003
PE(36:4)	NRP2	MEGA	0.000587581	0.10878
PE(36:4)	CAMK4	MEGA	0.000457586	0.102461
PE(36:4)	S100A10	MEGA	0.00102347	0.125609
PE(36:4)	TLR2	MEGA	0.00466394	0.214185
PE(36:4)	AC069410.1	MEGA	0.003536	0.193699
PE(36:4)	COL6A1	MEGA	0.00120832	0.132549
PE(36:4)	PRKCE	MEGA	0.000312378	0.091368
PE(36:4)	DENND4A	MEGA	0.000834477	0.119024
PE(36:4)	NEK2	MEGA	0.00393276	0.200466
PE(36:4)	ROBO1	MEGA	0.00360094	0.194982
PE(36:4)	HSP90B1	MEGA	3.00984e-05	0.0502937
PE(36:4)	FKBP11	MEGA	0.000396531	0.0983454
PE(36:4)	PTCHD1.AS	MEGA	0.00118235	0.131518
PE(36:4)	BCL2	MEGA	0.000256481	0.0865233
PE(36:4)	C8orf37.AS1	MEGA	0.000387489	0.097497
PE(36:4)	NOTCH3	MEGA	0.00113561	0.129869
PE(36:4)	AL451048.1	MEGA	0.00210971	0.161401
PE(36:4)	RNF150	MEGA	0.00112969	0.129635
PE(36:4)	CDO1	MEGA	0.00205294	0.160209
PE(36:4)	LRRC36	MEGA	0.00209415	0.16127
PE(36:4)	DNAH8	MEGA	0.00285078	0.179913
PE(36:4)	ARHGAP15	MEGA	0.000940234	0.122926
PE(36:4)	CHST11	MEGA	0.00353226	0.19358
PE(36:4)	AP000820.2	MEGA	0.0038618	0.199162
PE(36:4)	PTPN14	MEGA	0.00261947	0.174455
PE(36:4)	CDH2	MEGA	0.00101743	0.125417
PE(36:4)	HSPA5	MEGA	0.00266951	0.175938
PE(36:4)	AL365255.1	MEGA	0.00219404	0.16349
PE(36:4)	AC091939.1	MEGA	0.00445033	0.209771
PE(36:4)	DIAPH2	MEGA	0.000208996	0.0813188
PE(36:4)	RASGRF2	MEGA	0.000618094	0.108815
PE(36:4)	TBC1D4	MEGA	0.000609008	0.10878
PE(36:4)	FRMD4A	MEGA	0.00385318	0.199162
PE(36:4)	TNFSF13B	MEGA	0.00155556	0.144709
PE(36:4)	NR3C2	MEGA	0.000758994	0.115201
PE(36:4)	ZBTB7C	MEGA	0.00246738	0.171119
PE(36:4)	AC008569.1	MEGA	0.00166948	0.148713
PE(36:4)	SCARA5	MEGA	0.000887241	0.121006
PE(O-38:7)>PE(O-16:1/22:6)	IGLL1	MEGA	0.00141282	0.139981
PE(O-38:7)>PE(O-16:1/22:6)	DLC1	MEGA	0.00383587	0.199099
PE(O-38:7)>PE(O-16:1/22:6)	P2RY14	MEGA	0.00398276	0.201673
PE(O-38:7)>PE(O-16:1/22:6)	LDB2	MEGA	0.00426955	0.206518
PE(O-38:7)>PE(O-16:1/22:6)	AC008696.2	MEGA	0.000213555	0.0816257
PE(O-38:7)>PE(O-16:1/22:6)	SDC1	MEGA	0.00278574	0.178299
PE(O-38:7)>PE(O-16:1/22:6)	SIK3	MEGA	0.00088895	0.121006
PE(O-38:7)>PE(O-16:1/22:6)	CD109	MEGA	0.00139619	0.139593
PE(O-38:7)>PE(O-16:1/22:6)	KLRC1	MEGA	0.000803901	0.117549
PE(O-38:7)>PE(O-16:1/22:6)	LINC00926	MEGA	0.00121199	0.132768
PE(O-38:7)>PE(O-16:1/22:6)	PLBD1	MEGA	0.00325464	0.187449
PE(O-38:7)>PE(O-16:1/22:6)	CARMN	MEGA	0.00192967	0.157763
PE(O-38:7)>PE(O-16:1/22:6)	FMN1	MEGA	0.00022559	0.0829953
PE(O-38:7)>PE(O-16:1/22:6)	NR2F2	MEGA	0.004364	0.208461
PE(O-38:7)>PE(O-16:1/22:6)	UBASH3B	MEGA	0.000151651	0.0764406
PE(O-38:7)>PE(O-16:1/22:6)	CDC25C	MEGA	0.00341263	0.190879
PE(O-38:7)>PE(O-16:1/22:6)	AC117453.1	MEGA	0.000873665	0.12078
PE(O-38:7)>PE(O-16:1/22:6)	TRBV23.1	MEGA	0.00392982	0.200438
PE(O-38:7)>PE(O-16:1/22:6)	LINC01725	MEGA	0.00350365	0.192917
PE(O-38:7)>PE(O-16:1/22:6)	SHANK1	MEGA	0.00413182	0.204476
PE(O-38:7)>PE(O-16:1/22:6)	GCNT2	MEGA	0.00236828	0.168679
PE(O-38:7)>PE(O-16:1/22:6)	AC022217.3	MEGA	0.00165732	0.148358
PE(O-38:7)>PE(O-16:1/22:6)	CHST11	MEGA	0.00204399	0.16003
PC(30:0)	NKAIN2	MEGA	0.00333263	0.189155
PC(30:0)	ELL2	MEGA	0.00325784	0.187467
PC(30:0)	IGHV1.2	MEGA	0.00469282	0.214708
PC(30:0)	TENM4	MEGA	0.00172635	0.150784
PC(30:0)	CALCRL	MEGA	0.00370711	0.196748
PC(30:0)	JUN	MEGA	0.00379628	0.19819
PC(30:0)	AC064834.1	MEGA	0.0033862	0.190185
PC(30:0)	ZNF331	MEGA	0.00119447	0.131939
PC(30:0)	EGR3	MEGA	0.00459543	0.212779
PC(30:0)	CKAP2L	MEGA	0.00169499	0.149682
PC(30:0)	STEAP4	MEGA	0.00220263	0.163686
PC(30:0)	EPS8	MEGA	0.00137917	0.138872
PC(30:0)	THSD7B	MEGA	0.000609963	0.10878
PC(30:0)	KCNQ3	MEGA	0.00484308	0.217931
PC(30:0)	CDC25C	MEGA	0.00369944	0.196567
PC(30:0)	GZMK	MEGA	0.000827132	0.118633
PC(30:0)	LINC00923	MEGA	0.00175906	0.151951
PC(30:0)	AC116362.1	MEGA	0.000924351	0.122628
PC(30:0)	RPS4Y2	MEGA	0.00438153	0.208895
PC(30:0)	HNRNPAB	MEGA	0.000656531	0.110609
PC(30:0)	CACNA2D3	MEGA	0.00100117	0.124953
PC(30:0)	RGS1	MEGA	0.00155729	0.144813
PC(30:0)	SPRY1	MEGA	0.00314559	0.185502
PC(30:0)	BARD1	MEGA	0.00347858	0.192282
PC(30:0)	RNF150	MEGA	0.0015392	0.143986
PC(30:0)	LINC01163	MEGA	0.00156545	0.145167
PC(30:0)	CNTN5	MEGA	0.00127191	0.135143
PC(30:0)	TSPAN8	MEGA	0.00373255	0.196809
PC(30:0)	AL365255.1	MEGA	0.000104869	0.0676835
Oligomycin G	CCL4	MEGA	3.07425e-05	0.0506737
Oligomycin G	CHRM3	MEGA	0.00237025	0.168679
Oligomycin G	COL26A1	MEGA	0.00212788	0.161717
Oligomycin G	IGHV3.23	MEGA	0.000115572	0.0703245
Oligomycin G	COL3A1	MEGA	0.00115244	0.130496
Oligomycin G	IRF7	MEGA	0.00123809	0.133675
Oligomycin G	NME1	MEGA	0.00186906	0.155916
Oligomycin G	CLIC3	MEGA	0.00412493	0.204295
Oligomycin G	AC093916.1	MEGA	0.00364043	0.195719
Oligomycin G	CALCRL	MEGA	0.00103356	0.125842
Oligomycin G	ADAMTSL3	MEGA	0.00145584	0.141478
Oligomycin G	C1QTNF1	MEGA	0.00258463	0.173732
Oligomycin G	SGK1	MEGA	0.0017787	0.152637
Oligomycin G	AC087280.2	MEGA	0.00303649	0.183766
Oligomycin G	EGR3	MEGA	0.00044583	0.10158
Oligomycin G	NKG7	MEGA	0.000627877	0.109369
Oligomycin G	MEGF9	MEGA	0.000245649	0.0852852
Oligomycin G	KCNH8	MEGA	2.74553e-05	0.048072
Oligomycin G	NTNG1	MEGA	0.00355253	0.194063
Oligomycin G	KLRF1	MEGA	0.00213299	0.161826
Oligomycin G	IGLV3.19	MEGA	0.0014637	0.141526
Oligomycin G	EPS8	MEGA	0.00413635	0.204615
Oligomycin G	CACNB4	MEGA	0.000912742	0.122027
Oligomycin G	UBASH3B	MEGA	0.00154551	0.144273
Oligomycin G	AC119673.2	MEGA	0.00453506	0.211596
Oligomycin G	PCAT1	MEGA	0.0031672	0.185916
Oligomycin G	NDUFAF6	MEGA	0.0041408	0.204676
Oligomycin G	TLR2	MEGA	0.00393276	0.200466
Oligomycin G	CEBPD	MEGA	0.000650486	0.110345
Oligomycin G	COL6A1	MEGA	0.00263424	0.17479
Oligomycin G	KCNK13	MEGA	0.000740519	0.114513
Oligomycin G	LINC00923	MEGA	0.000319826	0.0921194
Oligomycin G	PBK	MEGA	0.00298915	0.182633
Oligomycin G	IGHV3.53	MEGA	0.000488217	0.103549
Oligomycin G	ROBO1	MEGA	0.00233531	0.167825
Oligomycin G	RGL1	MEGA	0.0019362	0.158025
Oligomycin G	NLRP3	MEGA	0.000847696	0.119569
Oligomycin G	AL034417.2	MEGA	0.00032574	0.0927268
Oligomycin G	SPRY1	MEGA	0.00224386	0.165124
Oligomycin G	PLAGL1	MEGA	0.00124163	0.133803
Oligomycin G	OSTN	MEGA	0.00440788	0.209383
Oligomycin G	DNAH8	MEGA	0.00463455	0.21353
Oligomycin G	ARL15	MEGA	0.00170343	0.149962
Oligomycin G	PTPN14	MEGA	0.000914413	0.122067
Oligomycin G	RASGRF2	MEGA	0.00105568	0.126426
PI(38:4)>PI(18:0_20:4)	LINC01478	MEGA	0.000403832	0.0990091
PI(38:4)>PI(18:0_20:4)	TF	MEGA	0.00225223	0.165458
PI(38:4)>PI(18:0_20:4)	TNC	MEGA	0.0001839	0.0789657
PI(38:4)>PI(18:0_20:4)	DCN	MEGA	0.000575093	0.108557
PI(38:4)>PI(18:0_20:4)	NEGR1	MEGA	0.00013238	0.0735659
PI(38:4)>PI(18:0_20:4)	AL136456.1	MEGA	0.00260074	0.174108
PI(38:4)>PI(18:0_20:4)	LINC01374	MEGA	0.000319527	0.0921121
PI(38:4)>PI(18:0_20:4)	HIST1H3B	MEGA	0.000449366	0.101902
PI(38:4)>PI(18:0_20:4)	NNMT	MEGA	0.00384196	0.199162
PI(38:4)>PI(18:0_20:4)	IGKV3.20	MEGA	0.000392513	0.0980042
PI(38:4)>PI(18:0_20:4)	IGKV1.5	MEGA	0.000468965	0.10334
PI(38:4)>PI(18:0_20:4)	BMP5	MEGA	0.00167482	0.148902
PI(38:4)>PI(18:0_20:4)	IGHA2	MEGA	0.00171245	0.150354
PI(38:4)>PI(18:0_20:4)	CADPS2	MEGA	0.00149741	0.142725
PI(38:4)>PI(18:0_20:4)	LUM	MEGA	0.00222076	0.164309
PI(38:4)>PI(18:0_20:4)	ERG	MEGA	6.58653e-06	0.0307861
PI(38:4)>PI(18:0_20:4)	GPM6A	MEGA	0.0035313	0.193563
PI(38:4)>PI(18:0_20:4)	AC007100.1	MEGA	0.001507	0.143012
PI(38:4)>PI(18:0_20:4)	RGS7	MEGA	0.000876553	0.120819
PI(38:4)>PI(18:0_20:4)	COL14A1	MEGA	0.00494771	0.220029
PI(38:4)>PI(18:0_20:4)	PRSS2	MEGA	0.00472457	0.215383
PI(38:4)>PI(18:0_20:4)	XACT	MEGA	0.000767502	0.11569
PI(38:4)>PI(18:0_20:4)	KCNMA1	MEGA	0.00208228	0.16104
PI(38:4)>PI(18:0_20:4)	AP000676.5	MEGA	0.00396991	0.201392
PI(38:4)>PI(18:0_20:4)	FMO3	MEGA	0.00187382	0.155916
PI(38:4)>PI(18:0_20:4)	FBXL7	MEGA	0.000678569	0.111342
PI(38:4)>PI(18:0_20:4)	IGKV4.1	MEGA	0.000408056	0.0992776
PI(38:4)>PI(18:0_20:4)	NCKAP5	MEGA	0.00321296	0.187013
PI(38:4)>PI(18:0_20:4)	DLGAP5	MEGA	0.00361152	0.195264
PI(38:4)>PI(18:0_20:4)	STEAP1B	MEGA	0.00448822	0.210604
PI(38:4)>PI(18:0_20:4)	DLGAP2	MEGA	0.00202249	0.159807
PI(38:4)>PI(18:0_20:4)	AL163541.1	MEGA	0.00138329	0.139067
PI(38:4)>PI(18:0_20:4)	CHSY3	MEGA	0.00270064	0.176814
PI(38:4)>PI(18:0_20:4)	CDH9	MEGA	0.00295415	0.18186
PI(38:4)>PI(18:0_20:4)	C7	MEGA	0.00135322	0.138087
PI(38:4)>PI(18:0_20:4)	AC002072.1	MEGA	0.000469675	0.103389
PI(38:4)>PI(18:0_20:4)	SLC8A1	MEGA	0.00487092	0.218519
PI(38:4)>PI(18:0_20:4)	IGLV1.40	MEGA	0.00055462	0.107396
PI(38:4)>PI(18:0_20:4)	ZNF804A	MEGA	0.000100192	0.0673358
PI(38:4)>PI(18:0_20:4)	LINC01515	MEGA	0.000320627	0.0921953
PI(38:4)>PI(18:0_20:4)	EYA1	MEGA	0.00108452	0.127583
PI(38:4)>PI(18:0_20:4)	ZFHX4	MEGA	0.00421609	0.205459
PI(38:4)>PI(18:0_20:4)	GALNTL6	MEGA	0.00217676	0.162993
PI(38:4)>PI(18:0_20:4)	CD86	MEGA	0.000215079	0.0818467
PI(38:4)>PI(18:0_20:4)	PREX2	MEGA	0.0041016	0.203845
PI(38:4)>PI(18:0_20:4)	BEX1	MEGA	0.000711203	0.11289
PI(38:4)>PI(18:0_20:4)	ABCA8	MEGA	0.00253428	0.172756
PI(38:4)>PI(18:0_20:4)	FREM1	MEGA	0.00250599	0.172169
PI(38:4)>PI(18:0_20:4)	CLSTN2	MEGA	0.000705642	0.112848
PI(38:4)>PI(18:0_20:4)	AC069277.1	MEGA	0.00136657	0.138578
PI(38:4)>PI(18:0_20:4)	TSHZ2	MEGA	0.00126039	0.134655
PI(38:4)>PI(18:0_20:4)	STK32B	MEGA	0.00347882	0.192287
PI(38:4)>PI(18:0_20:4)	TMTC2	MEGA	1.20766e-05	0.0372265
PI(38:4)>PI(18:0_20:4)	ADGRL4	MEGA	0.000149744	0.0760699
PI(38:4)>PI(18:0_20:4)	AC004704.1	MEGA	0.00101362	0.125338
PI(38:4)>PI(18:0_20:4)	SLC22A3	MEGA	0.00367234	0.196271
PI(38:4)>PI(18:0_20:4)	TBC1D8	MEGA	0.000520082	0.105574
PI(38:4)>PI(18:0_20:4)	SVEP1	MEGA	0.00123237	0.133411
PI(38:4)>PI(18:0_20:4)	DOCK4	MEGA	0.000112132	0.0693316
PI(38:4)>PI(18:0_20:4)	SMIM25	MEGA	6.64279e-06	0.0307861
PI(38:4)>PI(18:0_20:4)	P3H2	MEGA	3.08134e-05	0.0507091
PI(38:4)>PI(18:0_20:4)	AC020651.2	MEGA	0.00262856	0.174578
PI(38:4)>PI(18:0_20:4)	ZNF704	MEGA	0.000215887	0.0818772
PI(38:4)>PI(18:0_20:4)	SIK3	MEGA	0.0021313	0.161809
PI(38:4)>PI(18:0_20:4)	TMTC1	MEGA	0.000375153	0.0968
PI(38:4)>PI(18:0_20:4)	IGLV10.54	MEGA	0.00204873	0.160076
PI(38:4)>PI(18:0_20:4)	DAAM2	MEGA	0.000853717	0.119768
PI(38:4)>PI(18:0_20:4)	NEBL	MEGA	0.000159343	0.076714
PI(38:4)>PI(18:0_20:4)	IGHV1.24	MEGA	0.000276807	0.0893479
PI(38:4)>PI(18:0_20:4)	MIR3681HG	MEGA	0.00112259	0.129334
PI(38:4)>PI(18:0_20:4)	UNC5C	MEGA	0.000373088	0.0967509
PI(38:4)>PI(18:0_20:4)	ACOXL	MEGA	0.000106923	0.0683058
PI(38:4)>PI(18:0_20:4)	MAGI1	MEGA	0.000125808	0.0723405
PI(38:4)>PI(18:0_20:4)	C5orf17	MEGA	0.00135872	0.138271
PI(38:4)>PI(18:0_20:4)	SEMA5A	MEGA	7.23323e-07	0.0156348
PI(38:4)>PI(18:0_20:4)	WDR49	MEGA	4.79001e-06	0.0274489
PI(38:4)>PI(18:0_20:4)	MYO3A	MEGA	0.00252261	0.172756
PI(38:4)>PI(18:0_20:4)	AC093916.1	MEGA	0.000626329	0.109243
PI(38:4)>PI(18:0_20:4)	AC098829.1	MEGA	0.000253313	0.0860793
PI(38:4)>PI(18:0_20:4)	AC105450.1	MEGA	0.00104097	0.12608
PI(38:4)>PI(18:0_20:4)	LINC01619	MEGA	0.00415006	0.20492
PI(38:4)>PI(18:0_20:4)	AC013652.1	MEGA	0.000262099	0.0872748
PI(38:4)>PI(18:0_20:4)	AL355076.2	MEGA	0.00100279	0.124953
PI(38:4)>PI(18:0_20:4)	DISC1FP1	MEGA	3.45135e-05	0.0509803
PI(38:4)>PI(18:0_20:4)	AC064834.1	MEGA	0.000284806	0.0898048
PI(38:4)>PI(18:0_20:4)	C1QTNF1	MEGA	0.00246148	0.170984
PI(38:4)>PI(18:0_20:4)	ITGBL1	MEGA	0.00439527	0.20918
PI(38:4)>PI(18:0_20:4)	LINC01266	MEGA	0.00103853	0.125989
PI(38:4)>PI(18:0_20:4)	FLRT2	MEGA	0.00273515	0.177412
PI(38:4)>PI(18:0_20:4)	CTNNA3	MEGA	0.00355112	0.194047
PI(38:4)>PI(18:0_20:4)	ALCAM	MEGA	0.00164968	0.148322
PI(38:4)>PI(18:0_20:4)	POU6F2	MEGA	0.00100287	0.124953
PI(38:4)>PI(18:0_20:4)	GALNT17	MEGA	0.00108386	0.127583
PI(38:4)>PI(18:0_20:4)	PPFIA2	MEGA	0.00371054	0.196759
PI(38:4)>PI(18:0_20:4)	FOXP2	MEGA	0.000171861	0.0781394
PI(38:4)>PI(18:0_20:4)	ST18	MEGA	0.000889265	0.121006
PI(38:4)>PI(18:0_20:4)	DNAH14	MEGA	0.0035395	0.19382
PI(38:4)>PI(18:0_20:4)	ARHGAP26	MEGA	0.000362803	0.0957403
PI(38:4)>PI(18:0_20:4)	ANTXR1	MEGA	0.00175609	0.151861
PI(38:4)>PI(18:0_20:4)	AC007091.1	MEGA	0.00406141	0.202916
PI(38:4)>PI(18:0_20:4)	PPP1R9A	MEGA	0.000697278	0.112434
PI(38:4)>PI(18:0_20:4)	AC068633.1	MEGA	0.00245514	0.170832
PI(38:4)>PI(18:0_20:4)	AL035446.2	MEGA	0.00259452	0.174046
PI(38:4)>PI(18:0_20:4)	AL096854.1	MEGA	0.000462793	0.102716
PI(38:4)>PI(18:0_20:4)	KIAA1217	MEGA	0.000237742	0.0843772
PI(38:4)>PI(18:0_20:4)	AP000829.1	MEGA	0.00034784	0.095097
PI(38:4)>PI(18:0_20:4)	LRP1B	MEGA	0.00388433	0.199366
PI(38:4)>PI(18:0_20:4)	LINC01811	MEGA	0.000938123	0.122926
PI(38:4)>PI(18:0_20:4)	AC087280.2	MEGA	0.00250312	0.172169
PI(38:4)>PI(18:0_20:4)	CDK14	MEGA	0.00315859	0.185739
PI(38:4)>PI(18:0_20:4)	PARD3B	MEGA	0.002399	0.169455
PI(38:4)>PI(18:0_20:4)	TNFRSF21	MEGA	0.000336194	0.0937289
PI(38:4)>PI(18:0_20:4)	TMEM170B	MEGA	0.00164083	0.147889
PI(38:4)>PI(18:0_20:4)	AL162493.1	MEGA	0.00213923	0.162076
PI(38:4)>PI(18:0_20:4)	BUB1B	MEGA	0.000913914	0.122052
PI(38:4)>PI(18:0_20:4)	TAFA1	MEGA	0.00114672	0.130247
PI(38:4)>PI(18:0_20:4)	YAP1	MEGA	0.000148516	0.0758504
PI(38:4)>PI(18:0_20:4)	TEAD1	MEGA	0.00025743	0.0866899
PI(38:4)>PI(18:0_20:4)	DEPTOR	MEGA	0.00158176	0.145688
PI(38:4)>PI(18:0_20:4)	LINC02160	MEGA	0.000819084	0.118134
PI(38:4)>PI(18:0_20:4)	GPNMB	MEGA	0.000480392	0.103549
PI(38:4)>PI(18:0_20:4)	CSF2RA	MEGA	0.00128914	0.135685
PI(38:4)>PI(18:0_20:4)	SH2D4B	MEGA	0.00416317	0.20512
PI(38:4)>PI(18:0_20:4)	LINC02055	MEGA	0.00312637	0.185122
PI(38:4)>PI(18:0_20:4)	NR6A1	MEGA	0.000418287	0.100187
PI(38:4)>PI(18:0_20:4)	NREP	MEGA	0.00210743	0.161401
PI(38:4)>PI(18:0_20:4)	C5orf64	MEGA	0.00205286	0.160209
PI(38:4)>PI(18:0_20:4)	AC090125.1	MEGA	0.00249092	0.171735
PI(38:4)>PI(18:0_20:4)	SYNPO2	MEGA	7.44242e-05	0.0613493
PI(38:4)>PI(18:0_20:4)	ZNF215	MEGA	0.00152644	0.143475
PI(38:4)>PI(18:0_20:4)	SEZ6L	MEGA	0.000467105	0.103098
PI(38:4)>PI(18:0_20:4)	FGF14	MEGA	0.00286089	0.17998
PI(38:4)>PI(18:0_20:4)	FRMD6	MEGA	0.00451368	0.211111
PI(38:4)>PI(18:0_20:4)	KIFC1	MEGA	0.000474139	0.103549
PI(38:4)>PI(18:0_20:4)	ANK2	MEGA	0.00112722	0.129492
PI(38:4)>PI(18:0_20:4)	PRKN	MEGA	0.00122827	0.13338
PI(38:4)>PI(18:0_20:4)	TRABD2B	MEGA	0.000420154	0.10019
PI(38:4)>PI(18:0_20:4)	NR2F2.AS1	MEGA	0.000798077	0.117232
PI(38:4)>PI(18:0_20:4)	AC005699.1	MEGA	0.000865063	0.120349
PI(38:4)>PI(18:0_20:4)	SLC25A21	MEGA	0.000758068	0.115201
PI(38:4)>PI(18:0_20:4)	AC010880.1	MEGA	0.00229732	0.166634
PI(38:4)>PI(18:0_20:4)	TSBP1.AS1	MEGA	0.00435111	0.208451
PI(38:4)>PI(18:0_20:4)	AC104088.1	MEGA	7.21354e-05	0.0604291
PI(38:4)>PI(18:0_20:4)	IDO2	MEGA	0.00114417	0.130167
PI(38:4)>PI(18:0_20:4)	AP002075.1	MEGA	0.00325612	0.187455
PI(38:4)>PI(18:0_20:4)	CFAP73	MEGA	0.00276725	0.178069
PI(38:4)>PI(18:0_20:4)	MACROD2	MEGA	0.000807335	0.117579
PI(38:4)>PI(18:0_20:4)	CDH7	MEGA	0.000211419	0.0813879
PI(38:4)>PI(18:0_20:4)	SLIT2	MEGA	0.000860742	0.120108
PI(38:4)>PI(18:0_20:4)	CNTN1	MEGA	0.00156326	0.145042
PI(38:4)>PI(18:0_20:4)	EXT1	MEGA	0.00353913	0.19382
PI(38:4)>PI(18:0_20:4)	AC112206.2	MEGA	0.00480146	0.217036
PI(38:4)>PI(18:0_20:4)	DCLK1	MEGA	0.00156983	0.145181
PI(38:4)>PI(18:0_20:4)	AC068413.1	MEGA	0.00154269	0.14415
PI(38:4)>PI(18:0_20:4)	AC103770.1	MEGA	0.00368406	0.196407
PI(38:4)>PI(18:0_20:4)	AC011287.1	MEGA	8.18459e-05	0.0630743
PI(38:4)>PI(18:0_20:4)	EMCN	MEGA	0.00386562	0.199162
PI(38:4)>PI(18:0_20:4)	THSD7B	MEGA	0.000471686	0.103549
PI(38:4)>PI(18:0_20:4)	ORC6	MEGA	0.00335608	0.189764
PI(38:4)>PI(18:0_20:4)	THSD7A	MEGA	0.000295428	0.0900554
PI(38:4)>PI(18:0_20:4)	AL592156.2	MEGA	0.0010826	0.127583
PI(38:4)>PI(18:0_20:4)	KCNQ3	MEGA	0.00117215	0.131157
PI(38:4)>PI(18:0_20:4)	LILRB5	MEGA	0.000197661	0.080121
PI(38:4)>PI(18:0_20:4)	MIR646HG	MEGA	0.003607	0.195098
PI(38:4)>PI(18:0_20:4)	LINC02725	MEGA	0.000769728	0.115773
PI(38:4)>PI(18:0_20:4)	GFPT2	MEGA	2.53405e-05	0.0461916
PI(38:4)>PI(18:0_20:4)	E2F7	MEGA	0.00113805	0.129936
PI(38:4)>PI(18:0_20:4)	RBMS3.AS2	MEGA	0.00079986	0.1173
PI(38:4)>PI(18:0_20:4)	AC016168.2	MEGA	0.000540579	0.106842
PI(38:4)>PI(18:0_20:4)	AL355612.1	MEGA	0.000809481	0.117579
PI(38:4)>PI(18:0_20:4)	SGCZ	MEGA	0.000786811	0.116599
PI(38:4)>PI(18:0_20:4)	AC073114.1	MEGA	0.000117185	0.0705426
PI(38:4)>PI(18:0_20:4)	MIR100HG	MEGA	0.000283599	0.0898048
PI(38:4)>PI(18:0_20:4)	NKAIN3	MEGA	0.00258407	0.173732
PI(38:4)>PI(18:0_20:4)	KCNK13	MEGA	0.000895984	0.121217
PI(38:4)>PI(18:0_20:4)	AC119674.1	MEGA	0.00153835	0.143986
PI(38:4)>PI(18:0_20:4)	DYSF	MEGA	0.00325213	0.187421
PI(38:4)>PI(18:0_20:4)	ADGRG6	MEGA	0.00166365	0.148561
PI(38:4)>PI(18:0_20:4)	LINC02315	MEGA	0.000304128	0.0904743
PI(38:4)>PI(18:0_20:4)	AC116362.1	MEGA	0.000396162	0.0982922
PI(38:4)>PI(18:0_20:4)	ABCA6	MEGA	0.00148183	0.14216
PI(38:4)>PI(18:0_20:4)	NEK2	MEGA	0.000413118	0.0996947
PI(38:4)>PI(18:0_20:4)	PRICKLE1	MEGA	0.00173968	0.151273
PI(38:4)>PI(18:0_20:4)	AC126696.1	MEGA	0.00360164	0.194982
PI(38:4)>PI(18:0_20:4)	KIF13A	MEGA	0.000482902	0.103549
PI(38:4)>PI(18:0_20:4)	RNF180	MEGA	0.000312062	0.0913458
PI(38:4)>PI(18:0_20:4)	SHTN1	MEGA	0.0044164	0.209595
PI(38:4)>PI(18:0_20:4)	SPOCK1	MEGA	0.00296723	0.182188
PI(38:4)>PI(18:0_20:4)	ZNF366	MEGA	0.00147616	0.141917
PI(38:4)>PI(18:0_20:4)	LILRB2	MEGA	0.00158067	0.145637
PI(38:4)>PI(18:0_20:4)	RAD51B	MEGA	0.000305924	0.0906002
PI(38:4)>PI(18:0_20:4)	FERMT2	MEGA	0.000924541	0.122628
PI(38:4)>PI(18:0_20:4)	AC096711.2	MEGA	0.00137239	0.138774
PI(38:4)>PI(18:0_20:4)	ESR1	MEGA	0.000101045	0.0673358
PI(38:4)>PI(18:0_20:4)	STPG2	MEGA	0.000590769	0.10878
PI(38:4)>PI(18:0_20:4)	ZSWIM5	MEGA	3.41923e-05	0.0509803
PI(38:4)>PI(18:0_20:4)	LONRF3	MEGA	0.0045546	0.211976
PI(38:4)>PI(18:0_20:4)	LINC01473	MEGA	0.000180676	0.0789577
PI(38:4)>PI(18:0_20:4)	AMPD1	MEGA	0.00237054	0.168679
PI(38:4)>PI(18:0_20:4)	ANKRD30B	MEGA	0.00100896	0.125205
PI(38:4)>PI(18:0_20:4)	SPP1	MEGA	0.00061224	0.10878
PI(38:4)>PI(18:0_20:4)	DIO2	MEGA	0.00254838	0.172756
PI(38:4)>PI(18:0_20:4)	CSF1R	MEGA	0.00187819	0.155978
PI(38:4)>PI(18:0_20:4)	AL451048.1	MEGA	0.00210971	0.161401
PI(38:4)>PI(18:0_20:4)	AL031599.1	MEGA	0.000714427	0.113014
PI(38:4)>PI(18:0_20:4)	ENPP2	MEGA	0.00110342	0.128461
PI(38:4)>PI(18:0_20:4)	CNGA4	MEGA	0.000196872	0.0799833
PI(38:4)>PI(18:0_20:4)	RNLS	MEGA	0.00365021	0.195872
PI(38:4)>PI(18:0_20:4)	EPHA6	MEGA	0.00129286	0.135835
PI(38:4)>PI(18:0_20:4)	SHBG	MEGA	0.00109577	0.128024
PI(38:4)>PI(18:0_20:4)	AC012447.1	MEGA	0.00102114	0.125553
PI(38:4)>PI(18:0_20:4)	LINC01091	MEGA	0.00369245	0.196407
PI(38:4)>PI(18:0_20:4)	AC093298.2	MEGA	0.00400573	0.202099
PI(38:4)>PI(18:0_20:4)	LINC01163	MEGA	0.00136736	0.138635
PI(38:4)>PI(18:0_20:4)	ZNF730	MEGA	2.57317e-05	0.0465074
PI(38:4)>PI(18:0_20:4)	RFX8	MEGA	0.00299502	0.182834
PI(38:4)>PI(18:0_20:4)	AC019197.1	MEGA	0.000242831	0.0848795
PI(38:4)>PI(18:0_20:4)	FAT1	MEGA	0.00216775	0.162876
PI(38:4)>PI(18:0_20:4)	ZC3H12B	MEGA	0.00288954	0.180976
PI(38:4)>PI(18:0_20:4)	HMGCLL1	MEGA	0.00171702	0.150468
PI(38:4)>PI(18:0_20:4)	VNN3	MEGA	0.00114702	0.13025
PI(38:4)>PI(18:0_20:4)	GNG12	MEGA	0.00262553	0.174455
PI(38:4)>PI(18:0_20:4)	CCBE1	MEGA	0.00124327	0.133846
PI(38:4)>PI(18:0_20:4)	CNTN5	MEGA	0.000592241	0.10878
PI(38:4)>PI(18:0_20:4)	LINC02109	MEGA	0.00126527	0.134834
PI(38:4)>PI(18:0_20:4)	ARHGAP15	MEGA	0.00305605	0.184143
PI(38:4)>PI(18:0_20:4)	GALNT13	MEGA	0.00125299	0.134336
PI(38:4)>PI(18:0_20:4)	RXFP1	MEGA	0.00148019	0.142097
PI(38:4)>PI(18:0_20:4)	AC079804.3	MEGA	9.51871e-05	0.0669596
PI(38:4)>PI(18:0_20:4)	AC005580.1	MEGA	0.00193831	0.158143
PI(38:4)>PI(18:0_20:4)	DPP10	MEGA	6.28885e-05	0.0593891
PI(38:4)>PI(18:0_20:4)	AC004594.1	MEGA	0.000754753	0.115015
PI(38:4)>PI(18:0_20:4)	AP000820.2	MEGA	0.00188718	0.156254
PI(38:4)>PI(18:0_20:4)	AC007569.1	MEGA	0.00486321	0.218346
PI(38:4)>PI(18:0_20:4)	ROBO2	MEGA	7.45889e-06	0.0318237
PI(38:4)>PI(18:0_20:4)	AL136441.1	MEGA	0.000393016	0.098015
PI(38:4)>PI(18:0_20:4)	AC021851.2	MEGA	0.000339627	0.0943135
PI(38:4)>PI(18:0_20:4)	AL021918.5	MEGA	0.000196497	0.0799693
PI(38:4)>PI(18:0_20:4)	STAB2	MEGA	0.000928993	0.122822
PI(38:4)>PI(18:0_20:4)	AL365255.1	MEGA	0.000597187	0.10878
PI(38:4)>PI(18:0_20:4)	TNFRSF13B	MEGA	0.00476405	0.2163
PI(38:4)>PI(18:0_20:4)	NUPR1	MEGA	0.000759168	0.115218
PI(38:4)>PI(18:0_20:4)	PLPPR3	MEGA	0.00179159	0.153179
PI(38:4)>PI(18:0_20:4)	COBL	MEGA	0.00094559	0.123232
PI(38:4)>PI(18:0_20:4)	VSIG4	MEGA	0.000286029	0.0898048
PI(38:4)>PI(18:0_20:4)	CLVS1	MEGA	0.00157057	0.145189
PI(38:4)>PI(18:0_20:4)	HS3ST2	MEGA	0.00125648	0.134503
PI(38:4)>PI(18:0_20:4)	LINC01500	MEGA	0.000109204	0.0687029
PI(38:4)>PI(18:0_20:4)	CNBD1	MEGA	0.000678161	0.111342
PI(38:4)>PI(18:0_20:4)	AL450992.1	MEGA	0.00177261	0.152411
PI(38:4)>PI(18:0_20:4)	HGF	MEGA	0.000218513	0.0822207
PI(38:4)>PI(18:0_20:4)	ZBTB7C	MEGA	0.00308538	0.184695
PI(38:4)>PI(18:0_20:4)	AC008569.1	MEGA	0.000877451	0.12089
PE(40:6)	NKAIN2	MEGA	0.00391573	0.2002
PE(40:6)	BMP5	MEGA	0.00437431	0.208713
PE(40:6)	NCAM2	MEGA	0.00156362	0.145069
PE(40:6)	ADAMTS9	MEGA	0.00156946	0.145181
PE(40:6)	CALD1	MEGA	0.00486087	0.218282
PE(40:6)	IGKV4.1	MEGA	0.00330924	0.188755
PE(40:6)	SGCD	MEGA	0.000539697	0.106803
PE(40:6)	OLFML3	MEGA	0.00199178	0.158866
PE(40:6)	UGCG	MEGA	0.00101418	0.125361
PE(40:6)	COL23A1	MEGA	9.37533e-05	0.066565
PE(40:6)	AC010967.1	MEGA	0.00395903	0.201162
PE(40:6)	AC020651.2	MEGA	0.00429743	0.207229
PE(40:6)	AC093916.1	MEGA	0.000435471	0.101007
PE(40:6)	DTNA	MEGA	0.00285157	0.179913
PE(40:6)	CALCRL	MEGA	0.00224526	0.165181
PE(40:6)	HLA.DPB1	MEGA	0.00439434	0.209176
PE(40:6)	LINC01619	MEGA	0.000238307	0.0845077
PE(40:6)	EZH2	MEGA	0.00015125	0.0762855
PE(40:6)	RASGRP3	MEGA	0.00408832	0.203555
PE(40:6)	FOS	MEGA	0.000444363	0.10158
PE(40:6)	TMPRSS15	MEGA	0.00124377	0.133846
PE(40:6)	LGALSL	MEGA	0.00140018	0.139681
PE(40:6)	EGR3	MEGA	0.00296672	0.182174
PE(40:6)	TEAD1	MEGA	0.00127409	0.135206
PE(40:6)	GPNMB	MEGA	0.000301082	0.0903044
PE(40:6)	PLD5	MEGA	0.00452467	0.211338
PE(40:6)	SLC38A11	MEGA	0.00337487	0.189868
PE(40:6)	KCNH8	MEGA	8.73738e-05	0.0646147
PE(40:6)	NTNG1	MEGA	0.00105625	0.126431
PE(40:6)	ROR2	MEGA	0.00082077	0.11825
PE(40:6)	EPS8	MEGA	0.000555916	0.107396
PE(40:6)	DMD	MEGA	0.000394745	0.0981069
PE(40:6)	HDC	MEGA	0.00194871	0.158537
PE(40:6)	THSD7B	MEGA	0.000947929	0.123249
PE(40:6)	CD38	MEGA	0.000786932	0.116599
PE(40:6)	NRP2	MEGA	0.000616172	0.10878
PE(40:6)	KCNQ3	MEGA	0.00150877	0.143081
PE(40:6)	S100A10	MEGA	0.00312868	0.185201
PE(40:6)	COL6A1	MEGA	0.00222157	0.16434
PE(40:6)	KCNK13	MEGA	0.00395272	0.201029
PE(40:6)	PRKCE	MEGA	7.8828e-05	0.0624863
PE(40:6)	AC116362.1	MEGA	0.000320316	0.0921754
PE(40:6)	LYPD6B	MEGA	0.000841025	0.119261
PE(40:6)	NEK2	MEGA	0.000432972	0.100808
PE(40:6)	ROBO1	MEGA	0.00452356	0.211338
PE(40:6)	AC020916.1	MEGA	0.000105858	0.0680548
PE(40:6)	HNRNPAB	MEGA	0.000449933	0.101924
PE(40:6)	DIO2	MEGA	0.00305275	0.184017
PE(40:6)	BARD1	MEGA	0.000899061	0.121417
PE(40:6)	RNF150	MEGA	0.00151103	0.143111
PE(40:6)	SLC15A4	MEGA	0.00189262	0.156361
PE(40:6)	CNGA4	MEGA	0.00383805	0.19914
PE(40:6)	LINC01163	MEGA	0.00444521	0.209771
PE(40:6)	LPCAT2	MEGA	0.00135847	0.138271
PE(40:6)	DNAH8	MEGA	0.00281929	0.179097
PE(40:6)	ARL15	MEGA	0.00464641	0.213756
PE(40:6)	TSPAN8	MEGA	0.00373255	0.196809
PE(40:6)	PTPN14	MEGA	0.00207669	0.160852
PE(40:6)	CDH2	MEGA	0.00214953	0.162362
PE(40:6)	AC021851.2	MEGA	0.000374567	0.0968
PE(40:6)	BCAS3	MEGA	0.00296414	0.182075
PE(40:6)	STAB2	MEGA	0.00152138	0.143328
PE(40:6)	AL365255.1	MEGA	0.000686565	0.11184
PE(40:6)	AC091939.1	MEGA	0.00445033	0.209771
PE(40:6)	C3orf80	MEGA	0.00112116	0.129263
PE(40:6)	AC008569.1	MEGA	0.00035118	0.0952561
PE(40:6)	SCARA5	MEGA	0.00258646	0.173732
PE(36:3)	NKAIN2	MEGA	0.0028498	0.179897
PE(36:3)	CP	MEGA	0.00356798	0.194187
PE(36:3)	PDE4D	MEGA	0.00460117	0.21284
PE(36:3)	SPTA1	MEGA	0.00477978	0.216653
PE(36:3)	HLA.DQA1	MEGA	0.0049438	0.219953
PE(36:3)	NUCB2	MEGA	0.00229572	0.166634
PE(36:3)	ZNF331	MEGA	0.00217604	0.162993
PE(36:3)	KLRB1	MEGA	0.00180128	0.153567
PE(36:3)	PAICS	MEGA	0.000350946	0.0952561
PE(36:3)	PRKCE	MEGA	0.00422206	0.205576
PE(36:3)	HSP90B1	MEGA	0.000300904	0.0902853
PE(36:3)	NEAT1	MEGA	0.000615506	0.10878
PE(36:3)	AC020916.1	MEGA	0.000606141	0.10878
PE(36:3)	C8orf37.AS1	MEGA	0.00105433	0.12637
PE(36:3)	RPLP0	MEGA	0.00339571	0.190424
PE(36:3)	BARD1	MEGA	0.00187497	0.155925
PE(36:3)	RNF150	MEGA	0.00188216	0.156096
PE(36:3)	ARL15	MEGA	0.00339549	0.190424
PE(36:3)	PIEZO2	MEGA	0.00465268	0.213904
PE(36:3)	AL365255.1	MEGA	0.00105739	0.126489
PE(36:3)	C3orf80	MEGA	0.00262127	0.174455
1-[(Hydroxy{[(2R,3R,5S,6R)-2,3,4,5,6-pentahydroxycyclohexyl]oxy}phosphoryl)oxy]-3-(palmitoyloxy)-2-propanyl (9Z)-9-octadecenoate	NKAIN2	MEGA	0.00204516	0.16003
1-[(Hydroxy{[(2R,3R,5S,6R)-2,3,4,5,6-pentahydroxycyclohexyl]oxy}phosphoryl)oxy]-3-(palmitoyloxy)-2-propanyl (9Z)-9-octadecenoate	IGLC7	MEGA	0.0019031	0.156788
1-[(Hydroxy{[(2R,3R,5S,6R)-2,3,4,5,6-pentahydroxycyclohexyl]oxy}phosphoryl)oxy]-3-(palmitoyloxy)-2-propanyl (9Z)-9-octadecenoate	MRC1	MEGA	0.0034531	0.191761
1-[(Hydroxy{[(2R,3R,5S,6R)-2,3,4,5,6-pentahydroxycyclohexyl]oxy}phosphoryl)oxy]-3-(palmitoyloxy)-2-propanyl (9Z)-9-octadecenoate	EPAS1	MEGA	0.00451086	0.211071
1-[(Hydroxy{[(2R,3R,5S,6R)-2,3,4,5,6-pentahydroxycyclohexyl]oxy}phosphoryl)oxy]-3-(palmitoyloxy)-2-propanyl (9Z)-9-octadecenoate	IGHV1.2	MEGA	0.00469282	0.214708
1-[(Hydroxy{[(2R,3R,5S,6R)-2,3,4,5,6-pentahydroxycyclohexyl]oxy}phosphoryl)oxy]-3-(palmitoyloxy)-2-propanyl (9Z)-9-octadecenoate	TENM4	MEGA	0.00332744	0.189008
1-[(Hydroxy{[(2R,3R,5S,6R)-2,3,4,5,6-pentahydroxycyclohexyl]oxy}phosphoryl)oxy]-3-(palmitoyloxy)-2-propanyl (9Z)-9-octadecenoate	IGHV1.69D	MEGA	0.004453	0.209819
1-[(Hydroxy{[(2R,3R,5S,6R)-2,3,4,5,6-pentahydroxycyclohexyl]oxy}phosphoryl)oxy]-3-(palmitoyloxy)-2-propanyl (9Z)-9-octadecenoate	CKAP2L	MEGA	0.00304783	0.183911
1-[(Hydroxy{[(2R,3R,5S,6R)-2,3,4,5,6-pentahydroxycyclohexyl]oxy}phosphoryl)oxy]-3-(palmitoyloxy)-2-propanyl (9Z)-9-octadecenoate	PIP5K1B	MEGA	0.00285216	0.179913
1-[(Hydroxy{[(2R,3R,5S,6R)-2,3,4,5,6-pentahydroxycyclohexyl]oxy}phosphoryl)oxy]-3-(palmitoyloxy)-2-propanyl (9Z)-9-octadecenoate	CDC25C	MEGA	0.00067145	0.111094
1-[(Hydroxy{[(2R,3R,5S,6R)-2,3,4,5,6-pentahydroxycyclohexyl]oxy}phosphoryl)oxy]-3-(palmitoyloxy)-2-propanyl (9Z)-9-octadecenoate	NKAIN3	MEGA	0.00405576	0.202895
1-[(Hydroxy{[(2R,3R,5S,6R)-2,3,4,5,6-pentahydroxycyclohexyl]oxy}phosphoryl)oxy]-3-(palmitoyloxy)-2-propanyl (9Z)-9-octadecenoate	SPRY1	MEGA	0.000996955	0.124835
1-[(Hydroxy{[(2R,3R,5S,6R)-2,3,4,5,6-pentahydroxycyclohexyl]oxy}phosphoryl)oxy]-3-(palmitoyloxy)-2-propanyl (9Z)-9-octadecenoate	AQP9	MEGA	0.00284087	0.179701
1-[(Hydroxy{[(2R,3R,5S,6R)-2,3,4,5,6-pentahydroxycyclohexyl]oxy}phosphoryl)oxy]-3-(palmitoyloxy)-2-propanyl (9Z)-9-octadecenoate	CST6	MEGA	0.0021108	0.161401
1-[(Hydroxy{[(2R,3R,5S,6R)-2,3,4,5,6-pentahydroxycyclohexyl]oxy}phosphoryl)oxy]-3-(palmitoyloxy)-2-propanyl (9Z)-9-octadecenoate	AC010609.1	MEGA	0.00170961	0.150222
SM(d36:2)	BICC1	MEGA	0.00113077	0.129647
SM(d36:2)	CCDC50	MEGA	0.00298717	0.182609
SM(d36:2)	IGLV1.51	MEGA	0.000923872	0.122603
SM(d36:2)	SIGLEC6	MEGA	0.00048886	0.103549
SM(d36:2)	CD5L	MEGA	0.0012518	0.13425
SM(d36:2)	EGR2	MEGA	0.0017232	0.150683
SM(d36:2)	KLRB1	MEGA	0.00216451	0.1628
SM(d36:2)	SSPN	MEGA	0.00257645	0.173653
SM(d36:2)	IGHV1.69D	MEGA	0.000736739	0.114341
SM(d36:2)	IGHV1.46	MEGA	0.00273587	0.177412
SM(d36:2)	NKAIN3	MEGA	0.002483	0.171475
SM(d36:2)	RASSF6	MEGA	0.00173389	0.151017
SM(d36:2)	TROAP	MEGA	0.00274437	0.177649
SM(d36:2)	SPP1	MEGA	0.00302326	0.183351
SM(d36:2)	CST6	MEGA	0.00169726	0.1498
SM(d36:2)	LINC00158	MEGA	0.00272703	0.177412
MFCD00210535	LINC01478	MEGA	0.000168208	0.0775728
MFCD00210535	CUX2	MEGA	4.45485e-05	0.0551161
MFCD00210535	DCN	MEGA	0.000575093	0.108557
MFCD00210535	C1QTNF4	MEGA	0.000980422	0.124341
MFCD00210535	LINC01374	MEGA	0.00217268	0.162936
MFCD00210535	SCT	MEGA	1.14716e-05	0.0368015
MFCD00210535	CDH11	MEGA	0.00468952	0.214675
MFCD00210535	RHEX	MEGA	0.00101567	0.12537
MFCD00210535	GLDN	MEGA	4.63054e-05	0.0555038
MFCD00210535	APOLD1	MEGA	7.34362e-07	0.0156348
MFCD00210535	IGKV4.1	MEGA	0.00239283	0.169285
MFCD00210535	STEAP1B	MEGA	0.00338463	0.190172
MFCD00210535	CLEC4C	MEGA	0.00309378	0.184695
MFCD00210535	LILRA4	MEGA	1.53532e-05	0.0392308
MFCD00210535	IGLV1.51	MEGA	0.000183594	0.0789577
MFCD00210535	OSBPL10	MEGA	0.00276482	0.178018
MFCD00210535	DNASE1L3	MEGA	0.000365393	0.095987
MFCD00210535	EYA1	MEGA	0.00222348	0.16436
MFCD00210535	COL3A1	MEGA	0.00261263	0.174455
MFCD00210535	PPARG	MEGA	0.00217478	0.162993
MFCD00210535	PREX2	MEGA	0.00113906	0.129997
MFCD00210535	COBLL1	MEGA	0.00310478	0.184695
MFCD00210535	CADM1	MEGA	0.00348857	0.192571
MFCD00210535	TSHZ2	MEGA	1.98676e-05	0.0419371
MFCD00210535	KRT5	MEGA	0.000156742	0.0765106
MFCD00210535	GPC6	MEGA	0.00293196	0.18136
MFCD00210535	ADGRL4	MEGA	0.000367822	0.0961521
MFCD00210535	AC004704.1	MEGA	0.00131627	0.1369
MFCD00210535	SLC22A3	MEGA	0.00367234	0.196271
MFCD00210535	ANGPTL4	MEGA	0.00400819	0.202144
MFCD00210535	AXL	MEGA	9.63226e-06	0.0345669
MFCD00210535	HMGA2	MEGA	0.00346586	0.19206
MFCD00210535	LDB2	MEGA	0.00375218	0.197153
MFCD00210535	SLC8A1.AS1	MEGA	3.37724e-05	0.0509803
MFCD00210535	AC139720.1	MEGA	0.00336492	0.189868
MFCD00210535	DTX1	MEGA	0.00141535	0.140065
MFCD00210535	HIST1H1D	MEGA	0.00168427	0.149261
MFCD00210535	AUTS2	MEGA	0.000323449	0.0925298
MFCD00210535	IGHV4.39	MEGA	0.000499238	0.103549
MFCD00210535	TCL1B	MEGA	0.00389873	0.199701
MFCD00210535	UNC5C	MEGA	0.00233968	0.167938
MFCD00210535	FGFBP2	MEGA	0.00102261	0.125604
MFCD00210535	SERPINE1	MEGA	0.00222973	0.164605
MFCD00210535	AMOTL2	MEGA	0.00334571	0.18952
MFCD00210535	AC064834.1	MEGA	0.00192827	0.157716
MFCD00210535	HSPD1	MEGA	0.00142775	0.140634
MFCD00210535	SLC24A3	MEGA	0.00447554	0.210344
MFCD00210535	FAT3	MEGA	0.00323764	0.187022
MFCD00210535	PPM1E	MEGA	0.000273834	0.0890499
MFCD00210535	LRRC26	MEGA	0.000141884	0.0750385
MFCD00210535	POU6F2	MEGA	0.0032041	0.186792
MFCD00210535	PPFIA2	MEGA	0.00487872	0.218656
MFCD00210535	FOXP2	MEGA	0.00168065	0.149101
MFCD00210535	ST18	MEGA	0.00130823	0.136604
MFCD00210535	ARHGAP26	MEGA	0.000145239	0.0754995
MFCD00210535	IGLV2.11	MEGA	0.00225722	0.165537
MFCD00210535	SULF2	MEGA	0.0031155	0.184908
MFCD00210535	PARD3B	MEGA	0.00033551	0.0936145
MFCD00210535	CSF2RA	MEGA	0.00421324	0.205459
MFCD00210535	LINC02055	MEGA	0.00213524	0.161915
MFCD00210535	PGF	MEGA	0.00414584	0.204809
MFCD00210535	C5orf64	MEGA	0.00465948	0.214114
MFCD00210535	AC090125.1	MEGA	0.00333393	0.189191
MFCD00210535	IFIT1	MEGA	0.00113652	0.129878
MFCD00210535	LINC01934	MEGA	0.000185595	0.0790332
MFCD00210535	MXRA8	MEGA	0.000304905	0.0904832
MFCD00210535	CDH7	MEGA	0.00153462	0.143878
MFCD00210535	ROR2	MEGA	0.000263214	0.0874474
MFCD00210535	CRABP1	MEGA	0.000102688	0.0673358
MFCD00210535	AC068413.1	MEGA	0.000799383	0.117267
MFCD00210535	AC103770.1	MEGA	0.00292287	0.181103
MFCD00210535	PRF1	MEGA	0.000820584	0.118246
MFCD00210535	CAMK4	MEGA	0.00166911	0.148698
MFCD00210535	LEF1	MEGA	3.64809e-05	0.0516223
MFCD00210535	MIR646HG	MEGA	0.00300205	0.183064
MFCD00210535	S100A10	MEGA	0.000848526	0.119569
MFCD00210535	PCAT14	MEGA	0.000103381	0.0673358
MFCD00210535	RBMS3.AS2	MEGA	0.000885811	0.121006
MFCD00210535	AC016168.2	MEGA	0.00309318	0.184695
MFCD00210535	NKAIN3	MEGA	0.00281163	0.178981
MFCD00210535	COL6A1	MEGA	0.000946038	0.123237
MFCD00210535	CTSV	MEGA	3.4128e-05	0.0509803
MFCD00210535	AC126696.1	MEGA	0.000171465	0.078125
MFCD00210535	CES1	MEGA	0.000485066	0.103549
MFCD00210535	MB21D2	MEGA	0.00462419	0.213372
MFCD00210535	ZNF366	MEGA	0.00056008	0.107708
MFCD00210535	SRPX	MEGA	0.00015422	0.0765106
MFCD00210535	BCL2	MEGA	0.000126659	0.0725785
MFCD00210535	RAD51B	MEGA	4.79585e-05	0.0562188
MFCD00210535	SOX2.OT	MEGA	0.00307555	0.184643
MFCD00210535	ENAH	MEGA	0.00154629	0.144322
MFCD00210535	PKD2	MEGA	0.00350359	0.192917
MFCD00210535	GPX8	MEGA	0.000351594	0.0952561
MFCD00210535	PDE3B	MEGA	7.98181e-06	0.0319038
MFCD00210535	PRSS23	MEGA	0.00391425	0.200147
MFCD00210535	HIST1H1E	MEGA	1.37031e-05	0.0378663
MFCD00210535	DTHD1	MEGA	0.00498783	0.220834
MFCD00210535	THEMIS	MEGA	0.00130772	0.136594
MFCD00210535	SLC16A10	MEGA	0.000172274	0.0782304
MFCD00210535	HIST1H1A	MEGA	0.00224836	0.165295
MFCD00210535	SPP1	MEGA	0.00061224	0.10878
MFCD00210535	GAS2L3	MEGA	0.00132299	0.137092
MFCD00210535	AC097375.1	MEGA	3.15597e-05	0.0508113
MFCD00210535	MMP2	MEGA	0.00453521	0.211596
MFCD00210535	UGT3A2	MEGA	0.000249649	0.0856288
MFCD00210535	CNGA4	MEGA	0.000305989	0.0906002
MFCD00210535	TIAM1	MEGA	2.71933e-05	0.0478501
MFCD00210535	LRRC36	MEGA	3.53163e-05	0.0509803
MFCD00210535	DNAH8	MEGA	0.00203828	0.16003
MFCD00210535	CCBE1	MEGA	0.00354027	0.193832
MFCD00210535	KIAA0087	MEGA	5.14141e-05	0.0567379
MFCD00210535	ARHGAP15	MEGA	2.88158e-05	0.0495536
MFCD00210535	MAML2	MEGA	0.00247216	0.171217
MFCD00210535	IGHV1.69.2	MEGA	0.00398497	0.201708
MFCD00210535	AL136441.1	MEGA	0.00056056	0.107778
MFCD00210535	AL365255.1	MEGA	0.00106014	0.126554
MFCD00210535	NUPR1	MEGA	0.000491618	0.103549
MFCD00210535	COBL	MEGA	0.000173801	0.0783404
MFCD00210535	SAMHD1	MEGA	0.002604	0.174174
MFCD00210535	AC011893.1	MEGA	3.07137e-05	0.0506737
PE(O-40:8)>PE(O-18:2/22:6)	APOE	MEGA	0.00041225	0.0995861
PE(O-40:8)>PE(O-18:2/22:6)	FLT3	MEGA	0.00442172	0.209718
PE(O-40:8)>PE(O-18:2/22:6)	AC092546.1	MEGA	0.00197167	0.158866
PE(O-40:8)>PE(O-18:2/22:6)	USP9Y	MEGA	0.000555627	0.107396
PE(O-40:8)>PE(O-18:2/22:6)	DTL	MEGA	0.00419484	0.205459
PE(O-40:8)>PE(O-18:2/22:6)	ZNF331	MEGA	0.000265458	0.0877489
PE(O-40:8)>PE(O-18:2/22:6)	CKAP2L	MEGA	0.00239218	0.169252
PE(O-40:8)>PE(O-18:2/22:6)	STEAP4	MEGA	0.00472136	0.215285
PE(O-40:8)>PE(O-18:2/22:6)	NR2F2	MEGA	0.004364	0.208461
PE(O-40:8)>PE(O-18:2/22:6)	UBASH3B	MEGA	0.00117764	0.131367
PE(O-40:8)>PE(O-18:2/22:6)	PDGFC	MEGA	0.00371895	0.196809
PE(O-40:8)>PE(O-18:2/22:6)	IGFBP4	MEGA	0.00194959	0.158581
PE(O-40:8)>PE(O-18:2/22:6)	PDK4	MEGA	0.00168225	0.149187
PE(O-40:8)>PE(O-18:2/22:6)	AL034417.2	MEGA	0.000764146	0.115532
PE(O-40:8)>PE(O-18:2/22:6)	RBP7	MEGA	0.0001235	0.0717495
PE(O-40:8)>PE(O-18:2/22:6)	RAD51	MEGA	0.0021001	0.161291
PE(40:6)	NKAIN2	MEGA	0.00323531	0.187022
PE(40:6)	CCL4L2	MEGA	0.00213066	0.161807
PE(40:6)	AUTS2	MEGA	0.00276746	0.178069
PE(40:6)	HLA.DQA1	MEGA	0.000919617	0.122397
PE(40:6)	TENM4	MEGA	0.00428359	0.206913
PE(40:6)	CALCRL	MEGA	0.000342057	0.0945198
PE(40:6)	TRDC	MEGA	0.00495789	0.22024
PE(40:6)	EGR3	MEGA	0.00378019	0.197804
PE(40:6)	CD74	MEGA	0.000488956	0.103549
PE(40:6)	PTPN13	MEGA	0.00214466	0.162291
PE(40:6)	AC120193.1	MEGA	0.0016404	0.147875
PE(40:6)	IGHV1.69D	MEGA	0.0015941	0.146223
PE(40:6)	IGLV3.19	MEGA	0.00156973	0.145181
PE(40:6)	GZMK	MEGA	0.00150118	0.142823
PE(40:6)	NKAIN3	MEGA	0.00405475	0.202895
PE(40:6)	COL6A1	MEGA	0.0049656	0.220391
PE(40:6)	FKBP11	MEGA	0.000490077	0.103549
PE(40:6)	ANXA2	MEGA	0.00423127	0.20576
PE(40:6)	DUSP2	MEGA	0.000241767	0.0847103
PE(40:6)	RIPK2	MEGA	0.000648631	0.110265
PE(40:6)	MARCH1	MEGA	0.00295698	0.1819
PE(40:6)	RNF150	MEGA	0.00128836	0.135685
PE(40:6)	OSTN	MEGA	0.00440788	0.209383
PE(40:6)	AQP9	MEGA	0.00230026	0.166702
PE(40:6)	AP000820.2	MEGA	0.000929247	0.122822
PE(40:6)	AL365255.1	MEGA	0.000491314	0.103549
PE(40:6)	SELP	MEGA	0.00483793	0.217782
Am-PE(18:1(9Z)/18:1(9Z))	LYPD2	MEGA	0.00161891	0.147026
Am-PE(18:1(9Z)/18:1(9Z))	DCN	MEGA	0.00309072	0.184695
Am-PE(18:1(9Z)/18:1(9Z))	C1QTNF4	MEGA	0.000242553	0.0848445
Am-PE(18:1(9Z)/18:1(9Z))	LINC02694	MEGA	0.00198779	0.158866
Am-PE(18:1(9Z)/18:1(9Z))	HIST1H3B	MEGA	0.00298253	0.182609
Am-PE(18:1(9Z)/18:1(9Z))	ARPP21	MEGA	0.000251884	0.0859639
Am-PE(18:1(9Z)/18:1(9Z))	THBS1	MEGA	0.000563646	0.107903
Am-PE(18:1(9Z)/18:1(9Z))	CFD	MEGA	0.000519219	0.105539
Am-PE(18:1(9Z)/18:1(9Z))	COL26A1	MEGA	0.000125373	0.0721998
Am-PE(18:1(9Z)/18:1(9Z))	APOLD1	MEGA	0.00477056	0.216424
Am-PE(18:1(9Z)/18:1(9Z))	CCNB1	MEGA	0.000733536	0.114175
Am-PE(18:1(9Z)/18:1(9Z))	ALDH1A3	MEGA	0.000579897	0.108695
Am-PE(18:1(9Z)/18:1(9Z))	AP000676.5	MEGA	0.00435086	0.20845
Am-PE(18:1(9Z)/18:1(9Z))	IGKV4.1	MEGA	5.75433e-05	0.0582775
Am-PE(18:1(9Z)/18:1(9Z))	CLNK	MEGA	5.87177e-05	0.0586254
Am-PE(18:1(9Z)/18:1(9Z))	AL163541.1	MEGA	0.00296568	0.182126
Am-PE(18:1(9Z)/18:1(9Z))	C7	MEGA	0.00135322	0.138087
Am-PE(18:1(9Z)/18:1(9Z))	EYA1	MEGA	0.00113768	0.129918
Am-PE(18:1(9Z)/18:1(9Z))	IFNG.AS1	MEGA	0.000576868	0.108603
Am-PE(18:1(9Z)/18:1(9Z))	ENHO	MEGA	0.000546515	0.107147
Am-PE(18:1(9Z)/18:1(9Z))	AC092546.1	MEGA	0.000729935	0.113968
Am-PE(18:1(9Z)/18:1(9Z))	CLSTN2	MEGA	0.000888839	0.121006
Am-PE(18:1(9Z)/18:1(9Z))	AC004704.1	MEGA	0.00102459	0.125659
Am-PE(18:1(9Z)/18:1(9Z))	SLC22A3	MEGA	0.00367234	0.196271
Am-PE(18:1(9Z)/18:1(9Z))	ANGPTL4	MEGA	0.002201	0.163651
Am-PE(18:1(9Z)/18:1(9Z))	SVEP1	MEGA	0.00230299	0.166757
Am-PE(18:1(9Z)/18:1(9Z))	GALNT14	MEGA	0.00116888	0.131054
Am-PE(18:1(9Z)/18:1(9Z))	AXL	MEGA	5.70487e-05	0.0581476
Am-PE(18:1(9Z)/18:1(9Z))	SDC1	MEGA	0.00278574	0.178299
Am-PE(18:1(9Z)/18:1(9Z))	AC139720.1	MEGA	0.000477244	0.103549
Am-PE(18:1(9Z)/18:1(9Z))	KCNE5	MEGA	0.00306564	0.184427
Am-PE(18:1(9Z)/18:1(9Z))	DTX1	MEGA	0.000278624	0.0895227
Am-PE(18:1(9Z)/18:1(9Z))	PCOLCE	MEGA	0.000564069	0.107926
Am-PE(18:1(9Z)/18:1(9Z))	KHDRBS2	MEGA	0.00216048	0.162699
Am-PE(18:1(9Z)/18:1(9Z))	MIR3681HG	MEGA	0.00146483	0.141556
Am-PE(18:1(9Z)/18:1(9Z))	HLA.DRB1	MEGA	0.00391262	0.200112
Am-PE(18:1(9Z)/18:1(9Z))	LRFN2	MEGA	0.00159569	0.146292
Am-PE(18:1(9Z)/18:1(9Z))	FGFBP2	MEGA	0.00308776	0.184695
Am-PE(18:1(9Z)/18:1(9Z))	UBE2S	MEGA	0.00386686	0.199162
Am-PE(18:1(9Z)/18:1(9Z))	AC105450.1	MEGA	0.000741417	0.114586
Am-PE(18:1(9Z)/18:1(9Z))	AC064834.1	MEGA	0.000937722	0.122926
Am-PE(18:1(9Z)/18:1(9Z))	C1QTNF1	MEGA	0.001864	0.155808
Am-PE(18:1(9Z)/18:1(9Z))	HSPD1	MEGA	0.00345621	0.19186
Am-PE(18:1(9Z)/18:1(9Z))	POU6F2	MEGA	0.00102296	0.125604
Am-PE(18:1(9Z)/18:1(9Z))	GALNT17	MEGA	0.00035145	0.0952561
Am-PE(18:1(9Z)/18:1(9Z))	PPFIA2	MEGA	0.00435823	0.208461
Am-PE(18:1(9Z)/18:1(9Z))	ARHGAP26	MEGA	0.00277601	0.17819
Am-PE(18:1(9Z)/18:1(9Z))	LINC01781	MEGA	0.00418506	0.205459
Am-PE(18:1(9Z)/18:1(9Z))	AC068633.1	MEGA	0.00195706	0.158833
Am-PE(18:1(9Z)/18:1(9Z))	AP000829.1	MEGA	0.00158625	0.145826
Am-PE(18:1(9Z)/18:1(9Z))	TRBV14	MEGA	0.00059904	0.10878
Am-PE(18:1(9Z)/18:1(9Z))	LINC02160	MEGA	0.000969682	0.123842
Am-PE(18:1(9Z)/18:1(9Z))	GPNMB	MEGA	0.00129552	0.135956
Am-PE(18:1(9Z)/18:1(9Z))	BFSP2	MEGA	0.00195908	0.158866
Am-PE(18:1(9Z)/18:1(9Z))	SH2D4B	MEGA	0.00357479	0.194232
Am-PE(18:1(9Z)/18:1(9Z))	PGF	MEGA	0.00167014	0.148757
Am-PE(18:1(9Z)/18:1(9Z))	AC090125.1	MEGA	0.00339439	0.190421
Am-PE(18:1(9Z)/18:1(9Z))	SEZ6L	MEGA	0.00415244	0.20492
Am-PE(18:1(9Z)/18:1(9Z))	AC010880.1	MEGA	0.00229732	0.166634
Am-PE(18:1(9Z)/18:1(9Z))	IFIT1	MEGA	0.00284889	0.179885
Am-PE(18:1(9Z)/18:1(9Z))	LINC01934	MEGA	0.000578366	0.108627
Am-PE(18:1(9Z)/18:1(9Z))	CARMN	MEGA	0.000703742	0.112763
Am-PE(18:1(9Z)/18:1(9Z))	CNTN1	MEGA	0.00159333	0.146181
Am-PE(18:1(9Z)/18:1(9Z))	DCLK1	MEGA	0.00159349	0.146187
Am-PE(18:1(9Z)/18:1(9Z))	AC103770.1	MEGA	0.00300951	0.183143
Am-PE(18:1(9Z)/18:1(9Z))	HDC	MEGA	0.00181688	0.154027
Am-PE(18:1(9Z)/18:1(9Z))	LEF1	MEGA	0.00215074	0.162399
Am-PE(18:1(9Z)/18:1(9Z))	MIR646HG	MEGA	0.00472905	0.215507
Am-PE(18:1(9Z)/18:1(9Z))	S100A10	MEGA	0.00253289	0.172756
Am-PE(18:1(9Z)/18:1(9Z))	AC016168.2	MEGA	0.0014978	0.14273
Am-PE(18:1(9Z)/18:1(9Z))	AL355612.1	MEGA	0.000798425	0.117232
Am-PE(18:1(9Z)/18:1(9Z))	CEBPD	MEGA	0.000100511	0.0673358
Am-PE(18:1(9Z)/18:1(9Z))	COL6A1	MEGA	0.00133317	0.13753
Am-PE(18:1(9Z)/18:1(9Z))	IGFBP4	MEGA	0.00211467	0.161535
Am-PE(18:1(9Z)/18:1(9Z))	AC011246.1	MEGA	0.00392864	0.200425
Am-PE(18:1(9Z)/18:1(9Z))	PDE4C	MEGA	0.00229765	0.166636
Am-PE(18:1(9Z)/18:1(9Z))	AC126696.1	MEGA	0.000929583	0.122822
Am-PE(18:1(9Z)/18:1(9Z))	SCAMP5	MEGA	0.00358823	0.194591
Am-PE(18:1(9Z)/18:1(9Z))	PTCHD1.AS	MEGA	0.00256372	0.173298
Am-PE(18:1(9Z)/18:1(9Z))	BCL2	MEGA	0.000478864	0.103549
Am-PE(18:1(9Z)/18:1(9Z))	MYOF	MEGA	0.00326567	0.187667
Am-PE(18:1(9Z)/18:1(9Z))	LINC00472	MEGA	0.00467625	0.214424
Am-PE(18:1(9Z)/18:1(9Z))	GPX8	MEGA	0.000146045	0.0754995
Am-PE(18:1(9Z)/18:1(9Z))	PRSS23	MEGA	0.00297083	0.182288
Am-PE(18:1(9Z)/18:1(9Z))	HIST1H1E	MEGA	8.42991e-05	0.0639611
Am-PE(18:1(9Z)/18:1(9Z))	IFI44L	MEGA	8.67682e-05	0.0646108
Am-PE(18:1(9Z)/18:1(9Z))	ANGPTL1	MEGA	0.00481216	0.217236
Am-PE(18:1(9Z)/18:1(9Z))	GAS2L3	MEGA	0.000550472	0.107396
Am-PE(18:1(9Z)/18:1(9Z))	PTK2	MEGA	0.00479411	0.216916
Am-PE(18:1(9Z)/18:1(9Z))	LINC01362	MEGA	0.00143654	0.14096
Am-PE(18:1(9Z)/18:1(9Z))	CNGA4	MEGA	0.000203175	0.0809018
Am-PE(18:1(9Z)/18:1(9Z))	AC012447.1	MEGA	0.00258165	0.173732
Am-PE(18:1(9Z)/18:1(9Z))	CACNA2D1	MEGA	0.00145737	0.141478
Am-PE(18:1(9Z)/18:1(9Z))	RFX8	MEGA	0.00375054	0.197108
Am-PE(18:1(9Z)/18:1(9Z))	GNG12	MEGA	0.00262553	0.174455
Am-PE(18:1(9Z)/18:1(9Z))	AC010609.1	MEGA	0.00320496	0.186825
Am-PE(18:1(9Z)/18:1(9Z))	LINC02109	MEGA	0.000803678	0.117535
Am-PE(18:1(9Z)/18:1(9Z))	ARHGAP15	MEGA	0.000386708	0.097497
Am-PE(18:1(9Z)/18:1(9Z))	AC005580.1	MEGA	0.0019528	0.158663
Am-PE(18:1(9Z)/18:1(9Z))	AC099560.1	MEGA	0.000248869	0.0855371
Am-PE(18:1(9Z)/18:1(9Z))	AC109927.1	MEGA	0.00382232	0.198765
Am-PE(18:1(9Z)/18:1(9Z))	CCDC13.AS1	MEGA	0.00156634	0.145181
Am-PE(18:1(9Z)/18:1(9Z))	AC004594.1	MEGA	0.00436163	0.208461
Am-PE(18:1(9Z)/18:1(9Z))	USH2A	MEGA	0.00439797	0.209249
Am-PE(18:1(9Z)/18:1(9Z))	PDZRN3	MEGA	0.00137726	0.138774
Am-PE(18:1(9Z)/18:1(9Z))	AC091939.1	MEGA	0.00445033	0.209771
Am-PE(18:1(9Z)/18:1(9Z))	NUPR1	MEGA	0.00276557	0.178035
Am-PE(18:1(9Z)/18:1(9Z))	CASC9	MEGA	0.000940449	0.122926
Am-PE(18:1(9Z)/18:1(9Z))	COBL	MEGA	0.000977055	0.124216
Am-PE(18:1(9Z)/18:1(9Z))	OLFML2B	MEGA	0.00239663	0.169399
Am-PE(18:1(9Z)/18:1(9Z))	SCARA5	MEGA	0.00104957	0.12627
PC(32:1)	NKAIN2	MEGA	0.00295317	0.181823
PC(32:1)	CCL4L2	MEGA	0.00362111	0.195489
PC(32:1)	AREG	MEGA	0.000599228	0.10878
PC(32:1)	FBN1	MEGA	0.00169659	0.149769
PC(32:1)	TCF7L2	MEGA	0.0032733	0.1878
PC(32:1)	CCL4	MEGA	3.53209e-06	0.0247436
PC(32:1)	IGKV4.1	MEGA	0.00134595	0.137996
PC(32:1)	ZFHX4	MEGA	0.00204616	0.16003
PC(32:1)	COL3A1	MEGA	0.00113289	0.129712
PC(32:1)	IGLV2.14	MEGA	0.00266085	0.175632
PC(32:1)	NR4A3	MEGA	0.0017428	0.151408
PC(32:1)	DAAM2	MEGA	0.00104786	0.12627
PC(32:1)	TENM4	MEGA	0.00122017	0.1331
PC(32:1)	AC093916.1	MEGA	0.000146168	0.0754995
PC(32:1)	CALCRL	MEGA	0.00103285	0.125831
PC(32:1)	PRDX1	MEGA	0.00416536	0.205124
PC(32:1)	LINC01619	MEGA	0.00348425	0.192408
PC(32:1)	CD5L	MEGA	0.000655204	0.110574
PC(32:1)	AC064834.1	MEGA	0.00394788	0.20087
PC(32:1)	FAT3	MEGA	0.00369672	0.19652
PC(32:1)	PRR11	MEGA	0.00470413	0.21488
PC(32:1)	LMNB1	MEGA	0.000634291	0.109663
PC(32:1)	AC073529.1	MEGA	0.00164507	0.148096
PC(32:1)	NKG7	MEGA	0.00233994	0.167944
PC(32:1)	MEGF9	MEGA	0.00468254	0.214568
PC(32:1)	CD79A	MEGA	0.00140242	0.139747
PC(32:1)	SLC25A21	MEGA	0.00157332	0.145268
PC(32:1)	CKAP2L	MEGA	0.00217055	0.162889
PC(32:1)	AP002075.1	MEGA	0.00273897	0.177462
PC(32:1)	H2AFY	MEGA	2.02574e-05	0.0419937
PC(32:1)	STEAP4	MEGA	0.00398678	0.201725
PC(32:1)	AC002069.2	MEGA	6.63491e-05	0.0604291
PC(32:1)	KCNK10	MEGA	0.00324563	0.187205
PC(32:1)	IGLV3.19	MEGA	0.00115793	0.130613
PC(32:1)	EPS8	MEGA	0.000196532	0.0799693
PC(32:1)	SMPD3	MEGA	0.000642826	0.110001
PC(32:1)	DMD	MEGA	0.00142112	0.140351
PC(32:1)	THSD7B	MEGA	0.000380963	0.0970857
PC(32:1)	FIGN	MEGA	0.0014113	0.139906
PC(32:1)	KCNQ3	MEGA	0.000564332	0.107926
PC(32:1)	CDC25C	MEGA	0.0048344	0.217689
PC(32:1)	MIR646HG	MEGA	0.00136381	0.138482
PC(32:1)	LINC00923	MEGA	0.000485097	0.103549
PC(32:1)	AC116362.1	MEGA	0.000285318	0.0898048
PC(32:1)	IGHV3.53	MEGA	0.000455318	0.102286
PC(32:1)	FKBP11	MEGA	9.41469e-05	0.0666518
PC(32:1)	NEAT1	MEGA	0.00185587	0.155558
PC(32:1)	KLRD1	MEGA	0.00388847	0.19943
PC(32:1)	PTCHD1.AS	MEGA	0.000252177	0.0860004
PC(32:1)	SRPX	MEGA	0.00129576	0.135956
PC(32:1)	DUSP2	MEGA	0.000621263	0.109019
PC(32:1)	CACNA2D3	MEGA	0.00165822	0.148387
PC(32:1)	AC096711.2	MEGA	0.000619067	0.108844
PC(32:1)	RGS1	MEGA	0.000396647	0.098348
PC(32:1)	RNF150	MEGA	0.00132334	0.137098
PC(32:1)	LINC01362	MEGA	0.000250702	0.0857735
PC(32:1)	OSTN	MEGA	0.00440788	0.209383
PC(32:1)	UGT3A2	MEGA	0.00498059	0.220654
PC(32:1)	LIN7A	MEGA	0.00234002	0.167944
PC(32:1)	HMGCLL1	MEGA	0.000847821	0.119569
PC(32:1)	SYAP1	MEGA	0.00102233	0.125604
PC(32:1)	ARL15	MEGA	0.00485037	0.218044
PC(32:1)	CNTN5	MEGA	0.00117488	0.131271
PC(32:1)	TSPAN8	MEGA	0.00373255	0.196809
PC(32:1)	AP000820.2	MEGA	0.00126187	0.13473
PC(32:1)	AL365255.1	MEGA	0.000139628	0.0748535
PC(32:1)	TBC1D4	MEGA	0.000677339	0.111341
PC(32:1)	LINC01500	MEGA	0.00483797	0.217782
PC(32:1)	AC008569.1	MEGA	0.00438621	0.209041
PC(36:4) M + Na	NKAIN2	MEGA	0.00420156	0.205459
PC(36:4) M + Na	HMGA2	MEGA	0.00396594	0.201336
PC(36:4) M + Na	IGHV1.2	MEGA	0.00292776	0.181249
PC(36:4) M + Na	GZMK	MEGA	0.00448249	0.210495
PC(36:4) M + Na	NKAIN3	MEGA	0.00395502	0.20106
PC(36:4) M + Na	CSGALNACT1	MEGA	0.000834753	0.119034
PC(36:4) M + Na	RNF150	MEGA	0.00350657	0.19293
PC(36:4) M + Na	ARL15	MEGA	0.00259618	0.17408
PC(36:4) M + Na	AL365255.1	MEGA	0.00147962	0.142079
PE(O-38:7)>PE(O-16:1/22:6)	HIST1H4C	MEGA	0.00240151	0.169549
PE(O-38:7)>PE(O-16:1/22:6)	NKAIN2	MEGA	0.00270621	0.176968
PE(O-38:7)>PE(O-16:1/22:6)	HLA.DQA1	MEGA	0.00148279	0.142174
PE(O-38:7)>PE(O-16:1/22:6)	IGHV1.2	MEGA	0.00469282	0.214708
PE(O-38:7)>PE(O-16:1/22:6)	TENM4	MEGA	0.0021387	0.162062
PE(O-38:7)>PE(O-16:1/22:6)	CALCRL	MEGA	0.00142973	0.140691
PE(O-38:7)>PE(O-16:1/22:6)	ZNF331	MEGA	0.000447069	0.101649
PE(O-38:7)>PE(O-16:1/22:6)	ITGA9	MEGA	0.00484513	0.217966
PE(O-38:7)>PE(O-16:1/22:6)	EGR3	MEGA	0.00461195	0.213068
PE(O-38:7)>PE(O-16:1/22:6)	KLRB1	MEGA	0.000470132	0.103442
PE(O-38:7)>PE(O-16:1/22:6)	CKAP2L	MEGA	0.00223556	0.1648
PE(O-38:7)>PE(O-16:1/22:6)	MT2A	MEGA	0.00492276	0.219525
PE(O-38:7)>PE(O-16:1/22:6)	LINC00923	MEGA	0.00194695	0.158482
PE(O-38:7)>PE(O-16:1/22:6)	HNRNPAB	MEGA	0.00378161	0.197846
PE(O-38:7)>PE(O-16:1/22:6)	SPRY1	MEGA	0.00417898	0.205459
PE(O-38:7)>PE(O-16:1/22:6)	CD8B	MEGA	0.00349616	0.192779
PE(O-38:7)>PE(O-16:1/22:6)	CSGALNACT1	MEGA	0.00271351	0.17719
PE(O-38:7)>PE(O-16:1/22:6)	RNF150	MEGA	0.0015379	0.143986
PE(O-38:7)>PE(O-16:1/22:6)	AL365255.1	MEGA	0.00055724	0.107423
PC(38:5)	IGHG1	MEGA	0.00190294	0.156781
PC(38:5)	CCL4L2	MEGA	0.000492686	0.103549
PC(38:5)	LYPD2	MEGA	0.000659038	0.110741
PC(38:5)	CCL4	MEGA	0.00379497	0.198153
PC(38:5)	NCAM2	MEGA	0.0016049	0.146613
PC(38:5)	DERL3	MEGA	0.00110268	0.128408
PC(38:5)	FABP5	MEGA	0.000456075	0.102379
PC(38:5)	CCDC50	MEGA	0.00434188	0.20824
PC(38:5)	OLFML3	MEGA	0.00290739	0.181008
PC(38:5)	SPRED1	MEGA	0.00200016	0.159032
PC(38:5)	COL23A1	MEGA	0.0041228	0.204255
PC(38:5)	AC020651.2	MEGA	0.00364925	0.195845
PC(38:5)	SIGLEC6	MEGA	0.00105924	0.126547
PC(38:5)	TENM4	MEGA	0.00365263	0.195911
PC(38:5)	CALCRL	MEGA	0.00212287	0.161684
PC(38:5)	ZNF331	MEGA	0.00130635	0.136549
PC(38:5)	LINC02446	MEGA	0.00148425	0.142184
PC(38:5)	CALR	MEGA	0.00359326	0.194747
PC(38:5)	EGR3	MEGA	0.0011426	0.130098
PC(38:5)	GPNMB	MEGA	0.00106038	0.126554
PC(38:5)	CD74	MEGA	0.00239678	0.169399
PC(38:5)	LINC00926	MEGA	0.00401922	0.202347
PC(38:5)	SLC38A11	MEGA	0.00337487	0.189868
PC(38:5)	ROR2	MEGA	0.000819739	0.118196
PC(38:5)	KCNK10	MEGA	0.00172283	0.15067
PC(38:5)	HDC	MEGA	0.0020465	0.16003
PC(38:5)	THSD7B	MEGA	0.000609963	0.10878
PC(38:5)	TMEM131L	MEGA	0.00273857	0.177462
PC(38:5)	IFIT3	MEGA	0.000411197	0.0995491
PC(38:5)	CHEK1	MEGA	0.00417822	0.205439
PC(38:5)	COL6A1	MEGA	0.00067965	0.111424
PC(38:5)	KCNK13	MEGA	0.00165835	0.148387
PC(38:5)	DYSF	MEGA	0.00175288	0.151809
PC(38:5)	LINC00923	MEGA	0.000342838	0.0946358
PC(38:5)	AC116362.1	MEGA	0.000840908	0.119261
PC(38:5)	LYPD6B	MEGA	0.000874916	0.12078
PC(38:5)	NCALD	MEGA	0.000120002	0.070968
PC(38:5)	ANXA2	MEGA	0.000417044	0.100097
PC(38:5)	HNRNPAB	MEGA	0.00196854	0.158866
PC(38:5)	AL034417.2	MEGA	0.000419782	0.10019
PC(38:5)	SPRY1	MEGA	0.00177381	0.15246
PC(38:5)	BARD1	MEGA	0.0034942	0.192732
PC(38:5)	RNF150	MEGA	0.00237119	0.16869
PC(38:5)	CIITA	MEGA	0.00334754	0.189542
PC(38:5)	LINC01163	MEGA	0.00291429	0.181009
PC(38:5)	NCAPH	MEGA	0.00473761	0.215753
PC(38:5)	LRRC36	MEGA	0.00161597	0.146844
PC(38:5)	CD160	MEGA	0.00439782	0.209247
PC(38:5)	TSPAN8	MEGA	0.00373255	0.196809
PC(38:5)	AP000820.2	MEGA	0.00108788	0.127681
PC(38:5)	CDH2	MEGA	0.00359716	0.194875
PC(38:5)	AL365255.1	MEGA	0.000106643	0.0681957
PC(38:5)	SCARA5	MEGA	0.000887241	0.121006
PC(40:6)	ESM1	MEGA	0.00316212	0.185834
PC(40:6)	NCAM2	MEGA	0.00124391	0.133846
PC(40:6)	FABP5	MEGA	0.00274524	0.177671
PC(40:6)	CCDC50	MEGA	0.000873927	0.12078
PC(40:6)	OLFML3	MEGA	0.00355232	0.194063
PC(40:6)	S100B	MEGA	3.63044e-05	0.0516223
PC(40:6)	SPRED1	MEGA	0.00295742	0.1819
PC(40:6)	COL23A1	MEGA	0.00440006	0.209281
PC(40:6)	AC084033.3	MEGA	0.00031153	0.0912381
PC(40:6)	AC020651.2	MEGA	0.00447936	0.21041
PC(40:6)	SIGLEC6	MEGA	0.00329359	0.1884
PC(40:6)	AUTS2	MEGA	0.000135737	0.074117
PC(40:6)	CALCRL	MEGA	0.00442047	0.209697
PC(40:6)	LINC02446	MEGA	0.00273852	0.177462
PC(40:6)	EGR3	MEGA	0.00258521	0.173732
PC(40:6)	GPNMB	MEGA	0.00135231	0.138087
PC(40:6)	KLRB1	MEGA	0.00096802	0.123836
PC(40:6)	AC018742.1	MEGA	0.00246178	0.170991
PC(40:6)	SLC38A11	MEGA	0.00337487	0.189868
PC(40:6)	ROR2	MEGA	0.000854584	0.119793
PC(40:6)	HDC	MEGA	0.0020465	0.16003
PC(40:6)	THSD7B	MEGA	0.000609963	0.10878
PC(40:6)	KCNQ3	MEGA	0.003123	0.185025
PC(40:6)	CHEK1	MEGA	0.00443002	0.209771
PC(40:6)	COL6A1	MEGA	0.00374857	0.197103
PC(40:6)	LINC00923	MEGA	0.00100264	0.124953
PC(40:6)	AC116362.1	MEGA	0.000981755	0.124342
PC(40:6)	LYPD6B	MEGA	0.000874916	0.12078
PC(40:6)	NCALD	MEGA	0.00012156	0.0712746
PC(40:6)	ANXA2	MEGA	0.00279169	0.178467
PC(40:6)	AL034417.2	MEGA	0.000348367	0.0952074
PC(40:6)	RNF150	MEGA	0.00265648	0.175574
PC(40:6)	AQP9	MEGA	0.00242027	0.169934
PC(40:6)	LINC01163	MEGA	0.00451454	0.21112
PC(40:6)	TSPAN8	MEGA	0.00373255	0.196809
PC(40:6)	DEC1	MEGA	0.00404079	0.20261
PC(40:6)	AL365255.1	MEGA	0.0007144	0.113014
PC(40:6)	RASGRF2	MEGA	0.00198564	0.158866
PC(40:6)	SCARA5	MEGA	0.00258646	0.173732
PG(15:0/22:1(11Z))	IGLL1	MEGA	0.00143481	0.140895
PG(15:0/22:1(11Z))	ATP8B4	MEGA	0.001908	0.157024
PG(15:0/22:1(11Z))	HIST1H3B	MEGA	0.00419181	0.205459
PG(15:0/22:1(11Z))	FABP5	MEGA	0.00236283	0.168622
PG(15:0/22:1(11Z))	OLFML3	MEGA	0.00236374	0.16863
PG(15:0/22:1(11Z))	GYPB	MEGA	0.00338946	0.190287
PG(15:0/22:1(11Z))	SPRED1	MEGA	0.00248394	0.171519
PG(15:0/22:1(11Z))	MRC1	MEGA	0.00423625	0.205898
PG(15:0/22:1(11Z))	PTPRD	MEGA	0.00469477	0.214736
PG(15:0/22:1(11Z))	BNC2	MEGA	0.00022551	0.0829953
PG(15:0/22:1(11Z))	SIGLEC6	MEGA	0.00350205	0.192917
PG(15:0/22:1(11Z))	UBE2S	MEGA	0.00219181	0.163452
PG(15:0/22:1(11Z))	CALCRL	MEGA	0.00141566	0.140087
PG(15:0/22:1(11Z))	PTPRM	MEGA	0.00379755	0.198197
PG(15:0/22:1(11Z))	SGK1	MEGA	0.000688415	0.111969
PG(15:0/22:1(11Z))	BLVRB	MEGA	0.00147552	0.141885
PG(15:0/22:1(11Z))	PPP1R9A	MEGA	0.00116215	0.130751
PG(15:0/22:1(11Z))	CD74	MEGA	0.00169926	0.149859
PG(15:0/22:1(11Z))	LINC00926	MEGA	0.000170808	0.0780258
PG(15:0/22:1(11Z))	SYNPO2	MEGA	0.000593447	0.10878
PG(15:0/22:1(11Z))	AC120193.1	MEGA	0.000237031	0.0843438
PG(15:0/22:1(11Z))	SERPINA1	MEGA	0.00269725	0.176703
PG(15:0/22:1(11Z))	ROR2	MEGA	0.00467094	0.21432
PG(15:0/22:1(11Z))	HDC	MEGA	0.0020465	0.16003
PG(15:0/22:1(11Z))	PAICS	MEGA	0.00444886	0.209771
PG(15:0/22:1(11Z))	LDHA	MEGA	0.000821129	0.118259
PG(15:0/22:1(11Z))	TLR2	MEGA	0.00456453	0.212192
PG(15:0/22:1(11Z))	CHEK1	MEGA	0.00320212	0.186792
PG(15:0/22:1(11Z))	NKAIN3	MEGA	0.00414004	0.204653
PG(15:0/22:1(11Z))	COL6A1	MEGA	0.00227852	0.166229
PG(15:0/22:1(11Z))	KCNK13	MEGA	0.00219898	0.16359
PG(15:0/22:1(11Z))	LINC00923	MEGA	0.00111874	0.129137
PG(15:0/22:1(11Z))	NLRP3	MEGA	0.000490515	0.103549
PG(15:0/22:1(11Z))	ANXA2	MEGA	0.00488067	0.218728
PG(15:0/22:1(11Z))	AL034417.2	MEGA	0.00125921	0.134604
PG(15:0/22:1(11Z))	BARD1	MEGA	0.0039775	0.201557
PG(15:0/22:1(11Z))	RNF150	MEGA	0.00281246	0.178981
PG(15:0/22:1(11Z))	DEC1	MEGA	0.00288687	0.180866
PG(15:0/22:1(11Z))	AL365255.1	MEGA	0.000793392	0.117016
PG(15:0/22:1(11Z))	SCARA5	MEGA	0.00258646	0.173732
SM(d34:0)	IGLL1	MEGA	0.00138685	0.139273
SM(d34:0)	NKAIN2	MEGA	0.00313718	0.185497
SM(d34:0)	NCAM2	MEGA	0.00124391	0.133846
SM(d34:0)	SPRED1	MEGA	0.00211938	0.161678
SM(d34:0)	MRC1	MEGA	0.00268689	0.176467
SM(d34:0)	UGCG	MEGA	0.00191672	0.157341
SM(d34:0)	PTPRD	MEGA	0.00492065	0.219489
SM(d34:0)	COL23A1	MEGA	0.00443939	0.209771
SM(d34:0)	BNC2	MEGA	0.00134688	0.138035
SM(d34:0)	SIGLEC6	MEGA	0.00356446	0.194187
SM(d34:0)	JUN	MEGA	0.00490626	0.21925
SM(d34:0)	LINC02446	MEGA	0.00113348	0.129742
SM(d34:0)	SGK1	MEGA	0.000128447	0.0728098
SM(d34:0)	BLVRB	MEGA	4.51864e-05	0.0552619
SM(d34:0)	AL162493.1	MEGA	0.00103711	0.125956
SM(d34:0)	GPNMB	MEGA	0.0024898	0.171701
SM(d34:0)	LINC00926	MEGA	0.000495601	0.103549
SM(d34:0)	SYNPO2	MEGA	0.00192305	0.157539
SM(d34:0)	AC120193.1	MEGA	0.000750267	0.114892
SM(d34:0)	LINC02227	MEGA	0.00291456	0.18102
SM(d34:0)	SLC38A11	MEGA	0.00337487	0.189868
SM(d34:0)	SERPINA1	MEGA	0.00459918	0.212836
SM(d34:0)	NTNG1	MEGA	0.00268155	0.176278
SM(d34:0)	ROR2	MEGA	0.000848767	0.119569
SM(d34:0)	HDC	MEGA	0.00304311	0.183796
SM(d34:0)	THSD7B	MEGA	0.000853319	0.119748
SM(d34:0)	CCDC88A	MEGA	0.00206053	0.160334
SM(d34:0)	TLR2	MEGA	0.00347828	0.192282
SM(d34:0)	CHEK1	MEGA	0.00289178	0.180976
SM(d34:0)	NKAIN3	MEGA	0.00423573	0.205891
SM(d34:0)	COL6A1	MEGA	0.00251207	0.172375
SM(d34:0)	LINC00923	MEGA	0.000906302	0.121672
SM(d34:0)	AC116362.1	MEGA	0.0012877	0.135666
SM(d34:0)	LYPD6B	MEGA	0.000841025	0.119261
SM(d34:0)	NEK2	MEGA	0.000368478	0.0962234
SM(d34:0)	NEAT1	MEGA	0.00373134	0.196809
SM(d34:0)	NCALD	MEGA	0.00481874	0.21741
SM(d34:0)	NLRP3	MEGA	0.00110176	0.128339
SM(d34:0)	STPG2	MEGA	0.000295261	0.0900554
SM(d34:0)	RGS1	MEGA	0.000840983	0.119261
SM(d34:0)	RNF150	MEGA	0.00163327	0.147612
SM(d34:0)	SLC24A4	MEGA	0.00339243	0.190353
SM(d34:0)	KANK1	MEGA	0.00135311	0.138087
SM(d34:0)	LINC01163	MEGA	0.00232857	0.167589
SM(d34:0)	TSPAN8	MEGA	0.00373255	0.196809
SM(d34:0)	DEC1	MEGA	0.00452946	0.211481
SM(d34:0)	AL365255.1	MEGA	0.000571043	0.108539
SM(d34:0)	TBC1D4	MEGA	0.0034795	0.192305
SM(d34:0)	SCARA5	MEGA	0.00258646	0.173732
PS(36:2)	IGLL1	MEGA	0.00392377	0.20035
PS(36:2)	LYPD2	MEGA	0.00330131	0.188644
PS(36:2)	S100B	MEGA	0.000146362	0.0754995
PS(36:2)	PTPRD	MEGA	0.00372897	0.196809
PS(36:2)	AC104248.1	MEGA	0.00114318	0.130129
PS(36:2)	NTM	MEGA	0.0028038	0.178794
PS(36:2)	PPP1R9A	MEGA	0.00404533	0.202719
PS(36:2)	SYNPO2	MEGA	0.00012873	0.0728771
PS(36:2)	PPM1L	MEGA	0.00210825	0.161401
PS(36:2)	EPS8	MEGA	0.000301908	0.0904017
PS(36:2)	TLR2	MEGA	0.00312309	0.185025
PS(36:2)	LINC00923	MEGA	0.00153837	0.143986
PS(36:2)	PDE4C	MEGA	0.00458083	0.212575
PS(36:2)	Z93403.1	MEGA	0.00417823	0.205439
PS(36:2)	NLRP3	MEGA	0.000630637	0.109554
PS(36:2)	PDE7B	MEGA	0.00240158	0.169549
PS(36:2)	RAD51	MEGA	0.00427253	0.206593
PS(36:2)	RASGRF2	MEGA	0.00164682	0.14816
PE(40:6)	IGHG1	MEGA	0.00197179	0.158866
PE(40:6)	IGLC7	MEGA	0.000979478	0.124303
PE(40:6)	AC011139.1	MEGA	0.00399616	0.201939
PE(40:6)	IGFBP2	MEGA	0.000642781	0.110001
PE(40:6)	GGT5	MEGA	0.00193334	0.157933
PE(40:6)	GAS6	MEGA	0.000419083	0.10019
PE(40:6)	ENPP1	MEGA	0.00292098	0.181103
PE(40:6)	TENM4	MEGA	0.00111884	0.129137
PE(40:6)	MSR1	MEGA	0.000713168	0.112942
PE(40:6)	AC064834.1	MEGA	0.00121886	0.133085
PE(40:6)	TCF7L1	MEGA	0.00196566	0.158866
PE(40:6)	EGR3	MEGA	0.00290985	0.181008
PE(40:6)	LINC01876	MEGA	0.00303738	0.183787
PE(40:6)	IGHV1.69D	MEGA	0.00358608	0.194518
PE(40:6)	CKAP2L	MEGA	0.003254	0.187449
PE(40:6)	THSD7B	MEGA	0.00281792	0.179077
PE(40:6)	KCNQ3	MEGA	0.00147468	0.141847
PE(40:6)	NKAIN3	MEGA	0.00415257	0.20492
PE(40:6)	LINC00923	MEGA	0.00300408	0.183088
PE(40:6)	AC116362.1	MEGA	0.0012521	0.134267
PE(40:6)	PDK4	MEGA	0.00213621	0.161944
PE(40:6)	CACNA2D3	MEGA	0.000885517	0.121006
PE(40:6)	HIST1H1E	MEGA	0.00245662	0.170846
PE(40:6)	SPRY1	MEGA	0.00116022	0.130666
PE(40:6)	OSTN	MEGA	0.00492327	0.219525
PE(40:6)	AQP9	MEGA	0.00232374	0.167412
PE(40:6)	AC012447.1	MEGA	0.004268	0.206504
PE(40:6)	CST6	MEGA	0.00073287	0.114127
PE(40:6)	CNTN5	MEGA	0.00228322	0.166381
PE(40:6)	AL365255.1	MEGA	0.00246783	0.171119
6-O-(13-methyl-myristoyl)-6'-O-13-methyl-myristoyltrehalose	IGLC7	MEGA	0.00167951	0.14906
6-O-(13-methyl-myristoyl)-6'-O-13-methyl-myristoyltrehalose	PRKG1	MEGA	0.00230692	0.166834
6-O-(13-methyl-myristoyl)-6'-O-13-methyl-myristoyltrehalose	NRP1	MEGA	0.00442752	0.209771
6-O-(13-methyl-myristoyl)-6'-O-13-methyl-myristoyltrehalose	GAS6	MEGA	0.000870242	0.120651
6-O-(13-methyl-myristoyl)-6'-O-13-methyl-myristoyltrehalose	SIGLEC6	MEGA	0.00486911	0.218488
6-O-(13-methyl-myristoyl)-6'-O-13-methyl-myristoyltrehalose	TENM4	MEGA	0.00172635	0.150784
6-O-(13-methyl-myristoyl)-6'-O-13-methyl-myristoyltrehalose	CALCRL	MEGA	0.00446094	0.209993
6-O-(13-methyl-myristoyl)-6'-O-13-methyl-myristoyltrehalose	AC064834.1	MEGA	0.000598549	0.10878
6-O-(13-methyl-myristoyl)-6'-O-13-methyl-myristoyltrehalose	ZNF331	MEGA	0.00386067	0.199162
6-O-(13-methyl-myristoyl)-6'-O-13-methyl-myristoyltrehalose	CENPW	MEGA	0.00242726	0.170172
6-O-(13-methyl-myristoyl)-6'-O-13-methyl-myristoyltrehalose	EGR3	MEGA	0.00324344	0.18717
6-O-(13-methyl-myristoyl)-6'-O-13-methyl-myristoyltrehalose	CD74	MEGA	0.00144444	0.14106
6-O-(13-methyl-myristoyl)-6'-O-13-methyl-myristoyltrehalose	STEAP4	MEGA	0.00219045	0.163452
6-O-(13-methyl-myristoyl)-6'-O-13-methyl-myristoyltrehalose	THSD7B	MEGA	0.000609963	0.10878
6-O-(13-methyl-myristoyl)-6'-O-13-methyl-myristoyltrehalose	KCNQ3	MEGA	0.000867888	0.120515
6-O-(13-methyl-myristoyl)-6'-O-13-methyl-myristoyltrehalose	LDHA	MEGA	0.000981091	0.124341
6-O-(13-methyl-myristoyl)-6'-O-13-methyl-myristoyltrehalose	NKAIN3	MEGA	0.0042537	0.206288
6-O-(13-methyl-myristoyl)-6'-O-13-methyl-myristoyltrehalose	LINC00923	MEGA	0.00184744	0.155216
6-O-(13-methyl-myristoyl)-6'-O-13-methyl-myristoyltrehalose	AC116362.1	MEGA	0.000838207	0.119243
6-O-(13-methyl-myristoyl)-6'-O-13-methyl-myristoyltrehalose	TROAP	MEGA	0.00363062	0.195623
6-O-(13-methyl-myristoyl)-6'-O-13-methyl-myristoyltrehalose	PDK4	MEGA	0.00216997	0.162876
6-O-(13-methyl-myristoyl)-6'-O-13-methyl-myristoyltrehalose	HNRNPAB	MEGA	0.00283731	0.179604
6-O-(13-methyl-myristoyl)-6'-O-13-methyl-myristoyltrehalose	CACNA2D3	MEGA	0.00100117	0.124953
6-O-(13-methyl-myristoyl)-6'-O-13-methyl-myristoyltrehalose	SPRY1	MEGA	0.00129685	0.13599
6-O-(13-methyl-myristoyl)-6'-O-13-methyl-myristoyltrehalose	RNF150	MEGA	0.00163238	0.147574
6-O-(13-methyl-myristoyl)-6'-O-13-methyl-myristoyltrehalose	AQP9	MEGA	0.00237734	0.168823
6-O-(13-methyl-myristoyl)-6'-O-13-methyl-myristoyltrehalose	LINC01163	MEGA	0.00165793	0.148377
6-O-(13-methyl-myristoyl)-6'-O-13-methyl-myristoyltrehalose	CST6	MEGA	0.00214443	0.162291
6-O-(13-methyl-myristoyl)-6'-O-13-methyl-myristoyltrehalose	CNTN5	MEGA	0.00127316	0.135194
6-O-(13-methyl-myristoyl)-6'-O-13-methyl-myristoyltrehalose	TSPAN8	MEGA	0.00373255	0.196809
6-O-(13-methyl-myristoyl)-6'-O-13-methyl-myristoyltrehalose	AL365255.1	MEGA	0.000108122	0.0686656
PC(42:6)	IGLL1	MEGA	0.000775533	0.116019
PC(42:6)	IGHG4	MEGA	0.00347337	0.19222
PC(42:6)	GP1BB	MEGA	0.00408124	0.203406
PC(42:6)	TF	MEGA	0.00205225	0.160192
PC(42:6)	C1QB	MEGA	0.00020791	0.0811118
PC(42:6)	CLEC10A	MEGA	0.000856794	0.119908
PC(42:6)	NTRK2	MEGA	0.000293486	0.0900554
PC(42:6)	KCNMA1	MEGA	0.000852157	0.119708
PC(42:6)	PCDH9	MEGA	0.00420913	0.205459
PC(42:6)	LIX1.AS1	MEGA	0.00497193	0.220535
PC(42:6)	STEAP1B	MEGA	0.00491727	0.219431
PC(42:6)	RARRES2	MEGA	0.00217236	0.162927
PC(42:6)	GGT5	MEGA	0.000475863	0.103549
PC(42:6)	C1QC	MEGA	0.000158979	0.076714
PC(42:6)	GYPB	MEGA	0.000476323	0.103549
PC(42:6)	PREX2	MEGA	0.00113746	0.129918
PC(42:6)	MRC1	MEGA	0.000605803	0.10878
PC(42:6)	ADGRL4	MEGA	0.00395784	0.201128
PC(42:6)	FBLN1	MEGA	0.000801752	0.117442
PC(42:6)	RBM47	MEGA	0.00251173	0.172358
PC(42:6)	UNC5C	MEGA	0.000817332	0.118083
PC(42:6)	LRFN2	MEGA	0.000324079	0.0925586
PC(42:6)	ACOXL	MEGA	6.10605e-05	0.0587905
PC(42:6)	PROM1	MEGA	6.21537e-05	0.0593393
PC(42:6)	TENM4	MEGA	0.00380884	0.198437
PC(42:6)	EGR2	MEGA	0.00230258	0.166757
PC(42:6)	DEFA3	MEGA	0.00132882	0.137375
PC(42:6)	LINC01266	MEGA	0.000238634	0.0845448
PC(42:6)	SCMH1	MEGA	0.00364981	0.195862
PC(42:6)	RANBP17	MEGA	0.000463521	0.102773
PC(42:6)	IGLV2.11	MEGA	0.00225722	0.165537
PC(42:6)	MNDA	MEGA	0.00266481	0.175771
PC(42:6)	PPP1R9A	MEGA	0.00394528	0.200849
PC(42:6)	TMEM170B	MEGA	0.00237487	0.168808
PC(42:6)	SH2D4B	MEGA	0.000755458	0.115086
PC(42:6)	MPPED2	MEGA	0.00123676	0.13365
PC(42:6)	NREP	MEGA	0.00193397	0.157946
PC(42:6)	ANPEP	MEGA	0.00145066	0.141259
PC(42:6)	AFF2	MEGA	0.00193442	0.157946
PC(42:6)	LINC02227	MEGA	7.10429e-05	0.0604291
PC(42:6)	NR2F2.AS1	MEGA	0.0032877	0.18825
PC(42:6)	IFIT1	MEGA	7.9207e-05	0.0624863
PC(42:6)	HECW1	MEGA	0.00279427	0.178542
PC(42:6)	CNTN1	MEGA	0.0018788	0.155978
PC(42:6)	AC068413.1	MEGA	0.000842933	0.11931
PC(42:6)	AC103770.1	MEGA	0.0041021	0.203845
PC(42:6)	HRK	MEGA	0.0040535	0.202895
PC(42:6)	RAB7B	MEGA	0.00323544	0.187022
PC(42:6)	AL592156.2	MEGA	0.0010373	0.125956
PC(42:6)	VNN1	MEGA	0.00454718	0.211824
PC(42:6)	AL355612.1	MEGA	0.00400783	0.202144
PC(42:6)	COL6A1	MEGA	0.000540332	0.106812
PC(42:6)	AC119674.1	MEGA	0.00303662	0.183766
PC(42:6)	IGSF6	MEGA	0.000133544	0.0738018
PC(42:6)	RASAL2	MEGA	0.00478245	0.216722
PC(42:6)	PDE4C	MEGA	0.00206051	0.160334
PC(42:6)	SCAMP5	MEGA	0.00225979	0.165619
PC(42:6)	ZNF366	MEGA	0.000601584	0.10878
PC(42:6)	SRPX	MEGA	0.00243209	0.170178
PC(42:6)	HCK	MEGA	0.00245658	0.170846
PC(42:6)	FCER2	MEGA	6.44146e-05	0.0597128
PC(42:6)	LINC01473	MEGA	0.00264462	0.17518
PC(42:6)	SPP1	MEGA	0.00061224	0.10878
PC(42:6)	MPEG1	MEGA	0.00141244	0.139951
PC(42:6)	CDC42BPA	MEGA	0.00297787	0.182499
PC(42:6)	ZNF730	MEGA	0.000235293	0.0840978
PC(42:6)	NRCAM	MEGA	2.60519e-05	0.0465999
PC(42:6)	LINC01340	MEGA	0.00149467	0.142581
PC(42:6)	LRRC36	MEGA	0.00313466	0.185416
PC(42:6)	LINC00158	MEGA	0.00163781	0.147843
PC(42:6)	RXFP1	MEGA	0.00171755	0.150495
PC(42:6)	AC005580.1	MEGA	0.0025431	0.172756
PC(42:6)	DPP10	MEGA	0.00394598	0.200863
PC(42:6)	AC099560.1	MEGA	0.00424049	0.205964
PC(42:6)	CCDC13.AS1	MEGA	0.0018464	0.155157
PC(42:6)	TCF4.AS1	MEGA	0.00325486	0.187449
PC(42:6)	RHCE	MEGA	0.000300489	0.0902036
PC(42:6)	AC004594.1	MEGA	0.000505162	0.10416
PC(42:6)	PTX3	MEGA	0.00056361	0.107903
PC(42:6)	USH2A	MEGA	0.000447057	0.101649
PC(42:6)	AL603756.1	MEGA	0.00258439	0.173732
PC(42:6)	TNFRSF13B	MEGA	0.00290725	0.181008
PC(42:6)	AC091939.1	MEGA	0.00445033	0.209771
PC(42:6)	DIAPH2	MEGA	0.00345172	0.1917
PC(42:6)	SELENBP1	MEGA	0.00168978	0.149521
PC(42:6)	SCARA5	MEGA	0.000492106	0.103549
PC(34:2)	SIGLEC6	MEGA	0.00466283	0.214182
PC(34:2)	HLA.DQA1	MEGA	0.00133146	0.137449
PC(34:2)	TENM4	MEGA	0.00497348	0.220544
PC(34:2)	CALCRL	MEGA	0.00140141	0.139717
PC(34:2)	AC018742.1	MEGA	0.00124576	0.133953
PC(34:2)	PAICS	MEGA	0.000623037	0.109081
PC(34:2)	THSD7B	MEGA	0.000609963	0.10878
PC(34:2)	CD38	MEGA	0.00111213	0.128884
PC(34:2)	LINC00923	MEGA	0.00175501	0.151861
PC(34:2)	AC116362.1	MEGA	0.000890694	0.121006
PC(34:2)	AC020916.1	MEGA	0.00269248	0.176573
PC(34:2)	RIPK2	MEGA	0.000223709	0.0828176
PC(34:2)	SPRY1	MEGA	0.00263589	0.174851
PC(34:2)	CSGALNACT1	MEGA	0.00133075	0.137449
PC(34:2)	BARD1	MEGA	0.000323882	0.0925585
PC(34:2)	RNF150	MEGA	0.0015418	0.144111
PC(34:2)	LINC01163	MEGA	0.00219314	0.163482
PC(34:2)	CD160	MEGA	0.00122637	0.133336
PC(34:2)	TSPAN8	MEGA	0.00373255	0.196809
PC(34:2)	AL365255.1	MEGA	9.42689e-05	0.0666518
1,2-dioleoyl-sn-glycero-3-phospho-(1'-sn-glycerol)	IGLL1	MEGA	0.00177411	0.15247
1,2-dioleoyl-sn-glycero-3-phospho-(1'-sn-glycerol)	UBE2C	MEGA	0.00437274	0.208675
1,2-dioleoyl-sn-glycero-3-phospho-(1'-sn-glycerol)	SMC4	MEGA	0.000870207	0.120651
1,2-dioleoyl-sn-glycero-3-phospho-(1'-sn-glycerol)	GAS6	MEGA	0.00173935	0.151251
1,2-dioleoyl-sn-glycero-3-phospho-(1'-sn-glycerol)	HIST1H3G	MEGA	0.000790615	0.116874
1,2-dioleoyl-sn-glycero-3-phospho-(1'-sn-glycerol)	IFIT1B	MEGA	0.00431048	0.207565
1,2-dioleoyl-sn-glycero-3-phospho-(1'-sn-glycerol)	AC139720.1	MEGA	0.00219335	0.163484
1,2-dioleoyl-sn-glycero-3-phospho-(1'-sn-glycerol)	SIK3	MEGA	0.00075794	0.115201
1,2-dioleoyl-sn-glycero-3-phospho-(1'-sn-glycerol)	ITM2C	MEGA	0.00132603	0.137242
1,2-dioleoyl-sn-glycero-3-phospho-(1'-sn-glycerol)	IGHV1.2	MEGA	0.00262012	0.174455
1,2-dioleoyl-sn-glycero-3-phospho-(1'-sn-glycerol)	CALR	MEGA	0.00390341	0.199855
1,2-dioleoyl-sn-glycero-3-phospho-(1'-sn-glycerol)	KLRC1	MEGA	7.94961e-05	0.0624863
1,2-dioleoyl-sn-glycero-3-phospho-(1'-sn-glycerol)	CARMN	MEGA	0.00112154	0.129291
1,2-dioleoyl-sn-glycero-3-phospho-(1'-sn-glycerol)	NTNG1	MEGA	0.00397286	0.201479
1,2-dioleoyl-sn-glycero-3-phospho-(1'-sn-glycerol)	STEAP4	MEGA	0.00442778	0.209771
1,2-dioleoyl-sn-glycero-3-phospho-(1'-sn-glycerol)	ALDH2	MEGA	0.000357705	0.0955605
1,2-dioleoyl-sn-glycero-3-phospho-(1'-sn-glycerol)	FMN1	MEGA	0.00392668	0.200378
1,2-dioleoyl-sn-glycero-3-phospho-(1'-sn-glycerol)	CMTM8	MEGA	0.00467245	0.214351
1,2-dioleoyl-sn-glycero-3-phospho-(1'-sn-glycerol)	TFRC	MEGA	0.00299623	0.182872
1,2-dioleoyl-sn-glycero-3-phospho-(1'-sn-glycerol)	CD38	MEGA	0.00325519	0.187449
1,2-dioleoyl-sn-glycero-3-phospho-(1'-sn-glycerol)	LEF1	MEGA	0.000663184	0.110869
1,2-dioleoyl-sn-glycero-3-phospho-(1'-sn-glycerol)	CDC25C	MEGA	0.00236081	0.168579
1,2-dioleoyl-sn-glycero-3-phospho-(1'-sn-glycerol)	CCDC88A	MEGA	0.00218636	0.163283
1,2-dioleoyl-sn-glycero-3-phospho-(1'-sn-glycerol)	AC117453.1	MEGA	0.00140284	0.139749
1,2-dioleoyl-sn-glycero-3-phospho-(1'-sn-glycerol)	AL078604.4	MEGA	0.00417148	0.205298
1,2-dioleoyl-sn-glycero-3-phospho-(1'-sn-glycerol)	TRBV23.1	MEGA	0.00388841	0.19943
1,2-dioleoyl-sn-glycero-3-phospho-(1'-sn-glycerol)	TET2	MEGA	0.00191364	0.157209
1,2-dioleoyl-sn-glycero-3-phospho-(1'-sn-glycerol)	Z93403.1	MEGA	0.00456632	0.212192
1,2-dioleoyl-sn-glycero-3-phospho-(1'-sn-glycerol)	BCL2	MEGA	0.000949779	0.123336
1,2-dioleoyl-sn-glycero-3-phospho-(1'-sn-glycerol)	CACNA2D3	MEGA	0.00379997	0.198275
1,2-dioleoyl-sn-glycero-3-phospho-(1'-sn-glycerol)	CD8B	MEGA	3.91437e-05	0.0528988
1,2-dioleoyl-sn-glycero-3-phospho-(1'-sn-glycerol)	CSGALNACT1	MEGA	0.000283448	0.0898048
1,2-dioleoyl-sn-glycero-3-phospho-(1'-sn-glycerol)	RACGAP1	MEGA	0.00215669	0.162565
1,2-dioleoyl-sn-glycero-3-phospho-(1'-sn-glycerol)	CD160	MEGA	0.0033357	0.189236
1,2-dioleoyl-sn-glycero-3-phospho-(1'-sn-glycerol)	DEC1	MEGA	0.00365403	0.19593
1,2-dioleoyl-sn-glycero-3-phospho-(1'-sn-glycerol)	AL365255.1	MEGA	0.00415927	0.205068
1,2-dioleoyl-sn-glycero-3-phospho-(1'-sn-glycerol)	TBC1D4	MEGA	0.00407942	0.203357
PE(O-36:5)>PE(O-16:1/20:4)	UBE2C	MEGA	0.00380293	0.198333
PE(O-36:5)>PE(O-16:1/20:4)	CLEC10A	MEGA	0.000669046	0.111004
PE(O-36:5)>PE(O-16:1/20:4)	MED12L	MEGA	0.00213349	0.16183
PE(O-36:5)>PE(O-16:1/20:4)	AP000676.5	MEGA	0.00492611	0.219583
PE(O-36:5)>PE(O-16:1/20:4)	CLSTN2	MEGA	0.000705642	0.112848
PE(O-36:5)>PE(O-16:1/20:4)	IFIT1B	MEGA	0.00494202	0.219912
PE(O-36:5)>PE(O-16:1/20:4)	ANGPTL4	MEGA	0.00243147	0.170178
PE(O-36:5)>PE(O-16:1/20:4)	GALNT14	MEGA	0.0035515	0.194047
PE(O-36:5)>PE(O-16:1/20:4)	COL23A1	MEGA	0.00225	0.165358
PE(O-36:5)>PE(O-16:1/20:4)	AC020651.2	MEGA	0.00402561	0.202375
PE(O-36:5)>PE(O-16:1/20:4)	AC098829.1	MEGA	0.00028901	0.0900252
PE(O-36:5)>PE(O-16:1/20:4)	GALNT17	MEGA	0.00144815	0.14116
PE(O-36:5)>PE(O-16:1/20:4)	AC068633.1	MEGA	0.00111922	0.129137
PE(O-36:5)>PE(O-16:1/20:4)	AL096854.1	MEGA	0.00211012	0.161401
PE(O-36:5)>PE(O-16:1/20:4)	AP000829.1	MEGA	0.000740613	0.114518
PE(O-36:5)>PE(O-16:1/20:4)	GPNMB	MEGA	0.001781	0.152781
PE(O-36:5)>PE(O-16:1/20:4)	MPPED2	MEGA	0.000596303	0.10878
PE(O-36:5)>PE(O-16:1/20:4)	AC090125.1	MEGA	0.00395715	0.201111
PE(O-36:5)>PE(O-16:1/20:4)	CFAP73	MEGA	0.00267441	0.176106
PE(O-36:5)>PE(O-16:1/20:4)	CNTN1	MEGA	0.00265181	0.175459
PE(O-36:5)>PE(O-16:1/20:4)	FMN1	MEGA	0.00012838	0.0728086
PE(O-36:5)>PE(O-16:1/20:4)	LINC01226	MEGA	0.000461698	0.102691
PE(O-36:5)>PE(O-16:1/20:4)	LINC02725	MEGA	0.00144953	0.141204
PE(O-36:5)>PE(O-16:1/20:4)	RABGEF1	MEGA	0.00325867	0.187489
PE(O-36:5)>PE(O-16:1/20:4)	CEBPD	MEGA	0.00249024	0.171712
PE(O-36:5)>PE(O-16:1/20:4)	E2F2	MEGA	0.00314223	0.185502
PE(O-36:5)>PE(O-16:1/20:4)	DYSF	MEGA	0.00184673	0.155177
PE(O-36:5)>PE(O-16:1/20:4)	GPX8	MEGA	0.00274503	0.177667
PE(O-36:5)>PE(O-16:1/20:4)	STPG2	MEGA	0.000210475	0.0813464
PE(O-36:5)>PE(O-16:1/20:4)	SNTG2	MEGA	0.000831988	0.118889
PE(O-36:5)>PE(O-16:1/20:4)	LINC01091	MEGA	0.00369245	0.196407
PE(O-36:5)>PE(O-16:1/20:4)	AL021918.5	MEGA	0.00235169	0.168338
PE(O-36:5)>PE(O-16:1/20:4)	NUPR1	MEGA	0.00183035	0.154486
PE(O-36:5)>PE(O-16:1/20:4)	CLVS1	MEGA	0.00258886	0.173783
PE(O-36:5)>PE(O-16:1/20:4)	HS3ST2	MEGA	0.00235934	0.168524
1-oleoyl-2-linoleoyl-sn-glycero-3-phosphocholine	CCL4L2	MEGA	0.00477076	0.216424
1-oleoyl-2-linoleoyl-sn-glycero-3-phosphocholine	BX284613.2	MEGA	0.000212061	0.0813977
1-oleoyl-2-linoleoyl-sn-glycero-3-phosphocholine	CCL4	MEGA	0.00252144	0.172707
1-oleoyl-2-linoleoyl-sn-glycero-3-phosphocholine	EGR1	MEGA	0.000466819	0.103082
1-oleoyl-2-linoleoyl-sn-glycero-3-phosphocholine	COL26A1	MEGA	0.00170212	0.149889
1-oleoyl-2-linoleoyl-sn-glycero-3-phosphocholine	CCNB1	MEGA	0.0016444	0.14805
1-oleoyl-2-linoleoyl-sn-glycero-3-phosphocholine	AP000676.5	MEGA	0.00405448	0.202895
1-oleoyl-2-linoleoyl-sn-glycero-3-phosphocholine	NCKAP5	MEGA	0.00114183	0.130078
1-oleoyl-2-linoleoyl-sn-glycero-3-phosphocholine	RARRES2	MEGA	0.00324293	0.18717
1-oleoyl-2-linoleoyl-sn-glycero-3-phosphocholine	HDAC9	MEGA	0.00234661	0.168155
1-oleoyl-2-linoleoyl-sn-glycero-3-phosphocholine	FREM1	MEGA	0.0036202	0.195478
1-oleoyl-2-linoleoyl-sn-glycero-3-phosphocholine	DTX1	MEGA	0.00154758	0.144322
1-oleoyl-2-linoleoyl-sn-glycero-3-phosphocholine	HLA.DQA1	MEGA	0.000730157	0.113975
1-oleoyl-2-linoleoyl-sn-glycero-3-phosphocholine	SERPINE1	MEGA	0.000613975	0.10878
1-oleoyl-2-linoleoyl-sn-glycero-3-phosphocholine	TTC28	MEGA	0.00467361	0.21438
1-oleoyl-2-linoleoyl-sn-glycero-3-phosphocholine	GSTP1	MEGA	0.00137703	0.138774
1-oleoyl-2-linoleoyl-sn-glycero-3-phosphocholine	FOXP2	MEGA	0.00122336	0.133303
1-oleoyl-2-linoleoyl-sn-glycero-3-phosphocholine	AC068633.1	MEGA	0.0023917	0.169252
1-oleoyl-2-linoleoyl-sn-glycero-3-phosphocholine	LGALSL	MEGA	0.0039187	0.200272
1-oleoyl-2-linoleoyl-sn-glycero-3-phosphocholine	MEGF9	MEGA	0.000638442	0.109901
1-oleoyl-2-linoleoyl-sn-glycero-3-phosphocholine	DLEU2	MEGA	0.0016566	0.148357
1-oleoyl-2-linoleoyl-sn-glycero-3-phosphocholine	PAICS	MEGA	0.000355299	0.0954378
1-oleoyl-2-linoleoyl-sn-glycero-3-phosphocholine	CHEK1	MEGA	0.00202471	0.159852
1-oleoyl-2-linoleoyl-sn-glycero-3-phosphocholine	KCNK13	MEGA	0.00331404	0.188755
1-oleoyl-2-linoleoyl-sn-glycero-3-phosphocholine	NEK2	MEGA	0.00337241	0.189868
1-oleoyl-2-linoleoyl-sn-glycero-3-phosphocholine	AC020916.1	MEGA	5.26718e-06	0.0278722
1-oleoyl-2-linoleoyl-sn-glycero-3-phosphocholine	AL034417.2	MEGA	0.00124786	0.134031
1-oleoyl-2-linoleoyl-sn-glycero-3-phosphocholine	RIPK2	MEGA	0.000150427	0.0761731
1-oleoyl-2-linoleoyl-sn-glycero-3-phosphocholine	BARD1	MEGA	0.000602294	0.10878
1-oleoyl-2-linoleoyl-sn-glycero-3-phosphocholine	KANK1	MEGA	0.00426174	0.206439
1-oleoyl-2-linoleoyl-sn-glycero-3-phosphocholine	LINC01340	MEGA	0.00409176	0.203599
1-oleoyl-2-linoleoyl-sn-glycero-3-phosphocholine	SNRNP25	MEGA	0.00284294	0.179754
1-oleoyl-2-linoleoyl-sn-glycero-3-phosphocholine	ARL15	MEGA	0.000994736	0.124793
1-oleoyl-2-linoleoyl-sn-glycero-3-phosphocholine	DPP10	MEGA	4.90309e-05	0.0565939
1-oleoyl-2-linoleoyl-sn-glycero-3-phosphocholine	LGALS3	MEGA	0.00428088	0.206869
1-oleoyl-2-linoleoyl-sn-glycero-3-phosphocholine	C3orf80	MEGA	0.00156428	0.1451
1-oleoyl-2-linoleoyl-sn-glycero-3-phosphocholine	CNBD1	MEGA	0.0020543	0.160214
Cer(d34:1)>Cer(d18:1/16:0)	CCL4L2	MEGA	0.000706609	0.112866
Cer(d34:1)>Cer(d18:1/16:0)	CCL4	MEGA	0.00483265	0.217676
Cer(d34:1)>Cer(d18:1/16:0)	FABP5	MEGA	0.00357028	0.194187
Cer(d34:1)>Cer(d18:1/16:0)	IFITM3	MEGA	0.00110987	0.128737
Cer(d34:1)>Cer(d18:1/16:0)	S100B	MEGA	6.35821e-05	0.0593891
Cer(d34:1)>Cer(d18:1/16:0)	SPRED1	MEGA	0.00202771	0.159883
Cer(d34:1)>Cer(d18:1/16:0)	IRF7	MEGA	8.63903e-05	0.064564
Cer(d34:1)>Cer(d18:1/16:0)	AC139720.1	MEGA	0.00478537	0.216762
Cer(d34:1)>Cer(d18:1/16:0)	KIF15	MEGA	0.00372778	0.196809
Cer(d34:1)>Cer(d18:1/16:0)	HLA.DQA1	MEGA	0.00358351	0.194432
Cer(d34:1)>Cer(d18:1/16:0)	XCL1	MEGA	0.0043239	0.207911
Cer(d34:1)>Cer(d18:1/16:0)	NTM	MEGA	0.00197667	0.158866
Cer(d34:1)>Cer(d18:1/16:0)	SGK1	MEGA	0.00214444	0.162291
Cer(d34:1)>Cer(d18:1/16:0)	ANKRD33B	MEGA	0.00220832	0.163869
Cer(d34:1)>Cer(d18:1/16:0)	NKG7	MEGA	0.000880491	0.121006
Cer(d34:1)>Cer(d18:1/16:0)	KLRC1	MEGA	0.000539913	0.106803
Cer(d34:1)>Cer(d18:1/16:0)	SCN9A	MEGA	0.00443349	0.209771
Cer(d34:1)>Cer(d18:1/16:0)	KLRF1	MEGA	0.00253756	0.172756
Cer(d34:1)>Cer(d18:1/16:0)	EPS8	MEGA	0.00163082	0.14754
Cer(d34:1)>Cer(d18:1/16:0)	PAICS	MEGA	7.33584e-06	0.0318237
Cer(d34:1)>Cer(d18:1/16:0)	CD38	MEGA	0.000309052	0.0909257
Cer(d34:1)>Cer(d18:1/16:0)	CCDC88A	MEGA	0.000276814	0.0893479
Cer(d34:1)>Cer(d18:1/16:0)	TLR2	MEGA	0.00310618	0.184695
Cer(d34:1)>Cer(d18:1/16:0)	CEBPD	MEGA	0.00428326	0.206913
Cer(d34:1)>Cer(d18:1/16:0)	LINC00923	MEGA	0.00054588	0.107076
Cer(d34:1)>Cer(d18:1/16:0)	NEK2	MEGA	0.000890855	0.121006
Cer(d34:1)>Cer(d18:1/16:0)	NLRP3	MEGA	0.000778189	0.116073
Cer(d34:1)>Cer(d18:1/16:0)	AC020916.1	MEGA	0.000121478	0.0712485
Cer(d34:1)>Cer(d18:1/16:0)	CD8B	MEGA	0.000184212	0.0789657
Cer(d34:1)>Cer(d18:1/16:0)	CSGALNACT1	MEGA	0.00110472	0.128542
Cer(d34:1)>Cer(d18:1/16:0)	BARD1	MEGA	0.00483367	0.217676
Cer(d34:1)>Cer(d18:1/16:0)	CIITA	MEGA	0.0009779	0.124243
Cer(d34:1)>Cer(d18:1/16:0)	DACH2	MEGA	0.000530705	0.106122
Cer(d34:1)>Cer(d18:1/16:0)	OSTN	MEGA	0.00440788	0.209383
Cer(d34:1)>Cer(d18:1/16:0)	KANK1	MEGA	0.00197151	0.158866
Cer(d34:1)>Cer(d18:1/16:0)	PTPN14	MEGA	0.00227379	0.166078
Cer(d34:1)>Cer(d18:1/16:0)	RASGRF2	MEGA	0.000386627	0.097497
Cer(m34:2)>Cer(m18:1/16:1)	CCL4L2	MEGA	0.000706609	0.112866
Cer(m34:2)>Cer(m18:1/16:1)	CCL4	MEGA	0.00483265	0.217676
Cer(m34:2)>Cer(m18:1/16:1)	FABP5	MEGA	0.00357028	0.194187
Cer(m34:2)>Cer(m18:1/16:1)	IFITM3	MEGA	0.00110987	0.128737
Cer(m34:2)>Cer(m18:1/16:1)	S100B	MEGA	6.35821e-05	0.0593891
Cer(m34:2)>Cer(m18:1/16:1)	SPRED1	MEGA	0.00202771	0.159883
Cer(m34:2)>Cer(m18:1/16:1)	IRF7	MEGA	8.63903e-05	0.064564
Cer(m34:2)>Cer(m18:1/16:1)	AC139720.1	MEGA	0.00478537	0.216762
Cer(m34:2)>Cer(m18:1/16:1)	KIF15	MEGA	0.00372778	0.196809
Cer(m34:2)>Cer(m18:1/16:1)	HLA.DQA1	MEGA	0.00358351	0.194432
Cer(m34:2)>Cer(m18:1/16:1)	XCL1	MEGA	0.0043239	0.207911
Cer(m34:2)>Cer(m18:1/16:1)	NTM	MEGA	0.00197667	0.158866
Cer(m34:2)>Cer(m18:1/16:1)	SGK1	MEGA	0.00214444	0.162291
Cer(m34:2)>Cer(m18:1/16:1)	ANKRD33B	MEGA	0.00220832	0.163869
Cer(m34:2)>Cer(m18:1/16:1)	NKG7	MEGA	0.000880491	0.121006
Cer(m34:2)>Cer(m18:1/16:1)	KLRC1	MEGA	0.000539913	0.106803
Cer(m34:2)>Cer(m18:1/16:1)	SCN9A	MEGA	0.00443349	0.209771
Cer(m34:2)>Cer(m18:1/16:1)	KLRF1	MEGA	0.00253756	0.172756
Cer(m34:2)>Cer(m18:1/16:1)	EPS8	MEGA	0.00163082	0.14754
Cer(m34:2)>Cer(m18:1/16:1)	PAICS	MEGA	7.33584e-06	0.0318237
Cer(m34:2)>Cer(m18:1/16:1)	CD38	MEGA	0.000309052	0.0909257
Cer(m34:2)>Cer(m18:1/16:1)	CCDC88A	MEGA	0.000276814	0.0893479
Cer(m34:2)>Cer(m18:1/16:1)	TLR2	MEGA	0.00310618	0.184695
Cer(m34:2)>Cer(m18:1/16:1)	CEBPD	MEGA	0.00428326	0.206913
Cer(m34:2)>Cer(m18:1/16:1)	LINC00923	MEGA	0.00054588	0.107076
Cer(m34:2)>Cer(m18:1/16:1)	NEK2	MEGA	0.000890855	0.121006
Cer(m34:2)>Cer(m18:1/16:1)	NLRP3	MEGA	0.000778189	0.116073
Cer(m34:2)>Cer(m18:1/16:1)	AC020916.1	MEGA	0.000121478	0.0712485
Cer(m34:2)>Cer(m18:1/16:1)	CD8B	MEGA	0.000184212	0.0789657
Cer(m34:2)>Cer(m18:1/16:1)	CSGALNACT1	MEGA	0.00110472	0.128542
Cer(m34:2)>Cer(m18:1/16:1)	BARD1	MEGA	0.00483367	0.217676
Cer(m34:2)>Cer(m18:1/16:1)	CIITA	MEGA	0.0009779	0.124243
Cer(m34:2)>Cer(m18:1/16:1)	DACH2	MEGA	0.000530705	0.106122
Cer(m34:2)>Cer(m18:1/16:1)	OSTN	MEGA	0.00440788	0.209383
Cer(m34:2)>Cer(m18:1/16:1)	KANK1	MEGA	0.00197151	0.158866
Cer(m34:2)>Cer(m18:1/16:1)	PTPN14	MEGA	0.00227379	0.166078
Cer(m34:2)>Cer(m18:1/16:1)	RASGRF2	MEGA	0.000386627	0.097497
PE(O-40:7)>PE(O-18:1/22:6)	NKAIN2	MEGA	0.00368764	0.196407
PE(O-40:7)>PE(O-18:1/22:6)	CCL4L2	MEGA	0.00125359	0.134342
PE(O-40:7)>PE(O-18:1/22:6)	TCF4	MEGA	0.00460811	0.213012
PE(O-40:7)>PE(O-18:1/22:6)	CCSER1	MEGA	0.00214462	0.162291
PE(O-40:7)>PE(O-18:1/22:6)	EGR1	MEGA	5.38442e-05	0.0573134
PE(O-40:7)>PE(O-18:1/22:6)	C1QB	MEGA	0.00128016	0.135454
PE(O-40:7)>PE(O-18:1/22:6)	CLEC10A	MEGA	0.000111375	0.0692264
PE(O-40:7)>PE(O-18:1/22:6)	ALDH1A3	MEGA	0.0044757	0.210344
PE(O-40:7)>PE(O-18:1/22:6)	AP000676.5	MEGA	0.00394347	0.200796
PE(O-40:7)>PE(O-18:1/22:6)	IL1B	MEGA	0.002271	0.165986
PE(O-40:7)>PE(O-18:1/22:6)	SPTA1	MEGA	0.000495203	0.103549
PE(O-40:7)>PE(O-18:1/22:6)	FREM1	MEGA	0.00250599	0.172169
PE(O-40:7)>PE(O-18:1/22:6)	CLSTN2	MEGA	0.000705642	0.112848
PE(O-40:7)>PE(O-18:1/22:6)	ZNF521	MEGA	0.00121843	0.133068
PE(O-40:7)>PE(O-18:1/22:6)	SFRP1	MEGA	0.00324166	0.187149
PE(O-40:7)>PE(O-18:1/22:6)	KPNA2	MEGA	0.000531384	0.106188
PE(O-40:7)>PE(O-18:1/22:6)	ANGPTL4	MEGA	0.00204864	0.160076
PE(O-40:7)>PE(O-18:1/22:6)	AC020651.2	MEGA	0.00349795	0.192817
PE(O-40:7)>PE(O-18:1/22:6)	NR4A3	MEGA	0.00476634	0.216327
PE(O-40:7)>PE(O-18:1/22:6)	DTX1	MEGA	0.00087198	0.120739
PE(O-40:7)>PE(O-18:1/22:6)	SIK3	MEGA	0.000345256	0.0948533
PE(O-40:7)>PE(O-18:1/22:6)	ENOX1	MEGA	0.000509145	0.104653
PE(O-40:7)>PE(O-18:1/22:6)	TENM4	MEGA	0.0047389	0.21578
PE(O-40:7)>PE(O-18:1/22:6)	AC098829.1	MEGA	0.000297094	0.0900554
PE(O-40:7)>PE(O-18:1/22:6)	ZNF331	MEGA	0.00112178	0.129303
PE(O-40:7)>PE(O-18:1/22:6)	LINC02446	MEGA	0.00174627	0.151549
PE(O-40:7)>PE(O-18:1/22:6)	CTNNA3	MEGA	0.0039556	0.201078
PE(O-40:7)>PE(O-18:1/22:6)	SCMH1	MEGA	0.000185904	0.0790332
PE(O-40:7)>PE(O-18:1/22:6)	BLVRB	MEGA	0.000173191	0.0782936
PE(O-40:7)>PE(O-18:1/22:6)	HAMP	MEGA	0.000864782	0.120345
PE(O-40:7)>PE(O-18:1/22:6)	FOXP2	MEGA	0.000998292	0.124852
PE(O-40:7)>PE(O-18:1/22:6)	CALR	MEGA	0.00368441	0.196407
PE(O-40:7)>PE(O-18:1/22:6)	AC068633.1	MEGA	0.00165175	0.148357
PE(O-40:7)>PE(O-18:1/22:6)	AL096854.1	MEGA	0.00148825	0.14236
PE(O-40:7)>PE(O-18:1/22:6)	AP000829.1	MEGA	0.000213232	0.081594
PE(O-40:7)>PE(O-18:1/22:6)	CEP128	MEGA	0.00108387	0.127583
PE(O-40:7)>PE(O-18:1/22:6)	MYBL2	MEGA	0.00295537	0.181873
PE(O-40:7)>PE(O-18:1/22:6)	GPNMB	MEGA	0.0017802	0.152719
PE(O-40:7)>PE(O-18:1/22:6)	BCL7A	MEGA	7.43122e-05	0.0612835
PE(O-40:7)>PE(O-18:1/22:6)	CD74	MEGA	0.000836741	0.119158
PE(O-40:7)>PE(O-18:1/22:6)	MEGF9	MEGA	0.00119369	0.131901
PE(O-40:7)>PE(O-18:1/22:6)	AC090125.1	MEGA	0.00258865	0.173781
PE(O-40:7)>PE(O-18:1/22:6)	AC120193.1	MEGA	0.0019116	0.157162
PE(O-40:7)>PE(O-18:1/22:6)	LINC02227	MEGA	0.00129814	0.136049
PE(O-40:7)>PE(O-18:1/22:6)	SLC38A11	MEGA	0.00337487	0.189868
PE(O-40:7)>PE(O-18:1/22:6)	CDH7	MEGA	0.000783497	0.11637
PE(O-40:7)>PE(O-18:1/22:6)	TXN	MEGA	0.00475978	0.216223
PE(O-40:7)>PE(O-18:1/22:6)	CNTN1	MEGA	0.0026041	0.174174
PE(O-40:7)>PE(O-18:1/22:6)	RAB7B	MEGA	0.00323544	0.187022
PE(O-40:7)>PE(O-18:1/22:6)	HDC	MEGA	0.00200568	0.159205
PE(O-40:7)>PE(O-18:1/22:6)	PAICS	MEGA	0.0010039	0.124963
PE(O-40:7)>PE(O-18:1/22:6)	LINC01226	MEGA	0.000582827	0.10878
PE(O-40:7)>PE(O-18:1/22:6)	LINC02725	MEGA	0.00150858	0.143079
PE(O-40:7)>PE(O-18:1/22:6)	LDHA	MEGA	0.000143057	0.0753504
PE(O-40:7)>PE(O-18:1/22:6)	CHEK1	MEGA	0.00238356	0.168952
PE(O-40:7)>PE(O-18:1/22:6)	COL6A1	MEGA	0.00356625	0.194187
PE(O-40:7)>PE(O-18:1/22:6)	PRKCE	MEGA	0.00105017	0.12627
PE(O-40:7)>PE(O-18:1/22:6)	DYSF	MEGA	0.000578665	0.108641
PE(O-40:7)>PE(O-18:1/22:6)	AC116362.1	MEGA	0.00110271	0.128408
PE(O-40:7)>PE(O-18:1/22:6)	ABTB2	MEGA	0.00178996	0.153115
PE(O-40:7)>PE(O-18:1/22:6)	HSP90B1	MEGA	0.000198979	0.0802731
PE(O-40:7)>PE(O-18:1/22:6)	SPOCK1	MEGA	0.00218094	0.16307
PE(O-40:7)>PE(O-18:1/22:6)	ANXA2	MEGA	0.000183953	0.0789657
PE(O-40:7)>PE(O-18:1/22:6)	GPX8	MEGA	0.000760369	0.115238
PE(O-40:7)>PE(O-18:1/22:6)	AL034417.2	MEGA	0.00038757	0.097497
PE(O-40:7)>PE(O-18:1/22:6)	STPG2	MEGA	0.000411959	0.0995664
PE(O-40:7)>PE(O-18:1/22:6)	ADAM19	MEGA	0.00434481	0.208323
PE(O-40:7)>PE(O-18:1/22:6)	ADAM12	MEGA	0.00150449	0.142896
PE(O-40:7)>PE(O-18:1/22:6)	SLCO5A1	MEGA	0.000358216	0.0955929
PE(O-40:7)>PE(O-18:1/22:6)	AL357873.1	MEGA	0.00363632	0.195623
PE(O-40:7)>PE(O-18:1/22:6)	KANK1	MEGA	0.00427185	0.206571
PE(O-40:7)>PE(O-18:1/22:6)	SEMA3D	MEGA	0.00375219	0.197153
PE(O-40:7)>PE(O-18:1/22:6)	SNRNP25	MEGA	0.000367085	0.0961232
PE(O-40:7)>PE(O-18:1/22:6)	TSPAN8	MEGA	0.00373255	0.196809
PE(O-40:7)>PE(O-18:1/22:6)	AP000820.2	MEGA	0.00104707	0.12627
PE(O-40:7)>PE(O-18:1/22:6)	AL021918.5	MEGA	0.00239181	0.169252
PE(O-40:7)>PE(O-18:1/22:6)	NUPR1	MEGA	0.00017637	0.07863
PE(O-40:7)>PE(O-18:1/22:6)	PLPPR3	MEGA	0.00325511	0.187449
PE(O-40:7)>PE(O-18:1/22:6)	WDPCP	MEGA	0.00219466	0.163492
PE(O-40:7)>PE(O-18:1/22:6)	CLVS1	MEGA	0.00162325	0.147233
PE(O-40:7)>PE(O-18:1/22:6)	HS3ST2	MEGA	0.00131732	0.1369
PE(O-40:7)>PE(O-18:1/22:6)	C3orf80	MEGA	0.00135055	0.138087
PE(O-40:7)>PE(O-18:1/22:6)	CNBD1	MEGA	0.000625927	0.109207
PE(O-40:7)>PE(O-18:1/22:6)	SCARA5	MEGA	0.00263078	0.17464
PE(38:4)>PE(18:0_20:4)	IGLC2	MEGA	0.00448466	0.21055
PE(38:4)>PE(18:0_20:4)	NKAIN2	MEGA	0.00473066	0.215561
PE(38:4)>PE(18:0_20:4)	FBN1	MEGA	0.0014739	0.141847
PE(38:4)>PE(18:0_20:4)	PRKG1	MEGA	0.0030317	0.183611
PE(38:4)>PE(18:0_20:4)	IGFBP2	MEGA	4.88634e-05	0.0565178
PE(38:4)>PE(18:0_20:4)	IGKV4.1	MEGA	0.00134595	0.137996
PE(38:4)>PE(18:0_20:4)	STK32B	MEGA	0.000840175	0.119261
PE(38:4)>PE(18:0_20:4)	IGLV2.14	MEGA	0.00172854	0.150784
PE(38:4)>PE(18:0_20:4)	SIGLEC6	MEGA	0.00109815	0.128127
PE(38:4)>PE(18:0_20:4)	DAAM2	MEGA	0.000991328	0.124619
PE(38:4)>PE(18:0_20:4)	IGHV1.2	MEGA	0.00462858	0.21341
PE(38:4)>PE(18:0_20:4)	TENM4	MEGA	0.00365263	0.195911
PE(38:4)>PE(18:0_20:4)	AC093916.1	MEGA	0.000217705	0.0821916
PE(38:4)>PE(18:0_20:4)	CALCRL	MEGA	0.000361379	0.0956861
PE(38:4)>PE(18:0_20:4)	LINC01619	MEGA	0.00275022	0.177758
PE(38:4)>PE(18:0_20:4)	CD5L	MEGA	0.000965668	0.123836
PE(38:4)>PE(18:0_20:4)	RASGRP3	MEGA	0.00483236	0.217676
PE(38:4)>PE(18:0_20:4)	CENPU	MEGA	0.00354305	0.19386
PE(38:4)>PE(18:0_20:4)	LRP1B	MEGA	0.00197977	0.158866
PE(38:4)>PE(18:0_20:4)	MYBL2	MEGA	0.00206287	0.160415
PE(38:4)>PE(18:0_20:4)	NR6A1	MEGA	0.000140779	0.0748535
PE(38:4)>PE(18:0_20:4)	MEGF9	MEGA	0.00302748	0.183499
PE(38:4)>PE(18:0_20:4)	AC120193.1	MEGA	0.00260202	0.174151
PE(38:4)>PE(18:0_20:4)	SSPN	MEGA	0.00132553	0.137213
PE(38:4)>PE(18:0_20:4)	IGLV3.19	MEGA	0.00148476	0.142184
PE(38:4)>PE(18:0_20:4)	MARCH3	MEGA	0.00334859	0.18957
PE(38:4)>PE(18:0_20:4)	IRAK3	MEGA	0.00164782	0.148189
PE(38:4)>PE(18:0_20:4)	THSD7B	MEGA	0.000387734	0.097497
PE(38:4)>PE(18:0_20:4)	AC090409.1	MEGA	0.00131025	0.136678
PE(38:4)>PE(18:0_20:4)	KCNQ3	MEGA	0.00106546	0.126769
PE(38:4)>PE(18:0_20:4)	HIST1H3C	MEGA	0.000646021	0.110176
PE(38:4)>PE(18:0_20:4)	NKAIN3	MEGA	0.00377902	0.197776
PE(38:4)>PE(18:0_20:4)	COL6A1	MEGA	0.00159553	0.146283
PE(38:4)>PE(18:0_20:4)	PRKCE	MEGA	0.00295563	0.181873
PE(38:4)>PE(18:0_20:4)	LINC00923	MEGA	0.00044871	0.101889
PE(38:4)>PE(18:0_20:4)	AC116362.1	MEGA	0.000304893	0.0904832
PE(38:4)>PE(18:0_20:4)	PTCHD1.AS	MEGA	0.00122791	0.13338
PE(38:4)>PE(18:0_20:4)	AP002852.1	MEGA	0.000470715	0.103475
PE(38:4)>PE(18:0_20:4)	SPRY1	MEGA	0.00159206	0.146107
PE(38:4)>PE(18:0_20:4)	PLAGL1	MEGA	0.00308031	0.184695
PE(38:4)>PE(18:0_20:4)	LYST	MEGA	0.00215922	0.16266
PE(38:4)>PE(18:0_20:4)	OSTN	MEGA	0.00440788	0.209383
PE(38:4)>PE(18:0_20:4)	AC012447.1	MEGA	0.00191856	0.157388
PE(38:4)>PE(18:0_20:4)	MT1G	MEGA	0.00380452	0.198355
PE(38:4)>PE(18:0_20:4)	LINC01163	MEGA	0.0031261	0.185115
PE(38:4)>PE(18:0_20:4)	HMGCLL1	MEGA	0.00104011	0.126051
PE(38:4)>PE(18:0_20:4)	ARL15	MEGA	0.00138347	0.139076
PE(38:4)>PE(18:0_20:4)	TSPAN8	MEGA	0.00373255	0.196809
PE(38:4)>PE(18:0_20:4)	AP000820.2	MEGA	0.00235178	0.168338
PE(38:4)>PE(18:0_20:4)	AL365255.1	MEGA	0.000199471	0.0803367
PE(38:4)>PE(18:0_20:4)	SELP	MEGA	0.00240187	0.169549
PE(38:4)>PE(18:0_20:4)	AC008569.1	MEGA	0.00430362	0.207376
PC(33:3)	NKAIN2	MEGA	0.00287382	0.180413
PC(33:3)	USP9Y	MEGA	0.001862	0.155795
PC(33:3)	AC108879.1	MEGA	0.00398698	0.201725
PC(33:3)	SNHG29	MEGA	0.000627408	0.109362
PC(33:3)	TENM4	MEGA	0.00439368	0.209174
PC(33:3)	CALCRL	MEGA	0.0023777	0.168823
PC(33:3)	COL6A1	MEGA	0.0040903	0.203559
PC(33:3)	AC116362.1	MEGA	0.00109135	0.127793
PC(33:3)	FKBP11	MEGA	0.00245288	0.170781
PC(33:3)	AP002852.1	MEGA	0.00477979	0.216653
PC(33:3)	HNRNPAB	MEGA	0.00111146	0.128831
PC(33:3)	SFMBT2	MEGA	0.00135869	0.138271
PC(33:3)	LINC01163	MEGA	0.00200556	0.159205
PC(33:3)	TSPAN8	MEGA	0.00373255	0.196809
PC(33:3)	AP000820.2	MEGA	0.00254243	0.172756
PE(40:5)	IGHG1	MEGA	0.00328069	0.18803
PE(40:5)	NKAIN2	MEGA	0.00314679	0.185502
PE(40:5)	CALN1	MEGA	0.00254449	0.172756
PE(40:5)	FBN1	MEGA	0.000671435	0.111094
PE(40:5)	BX284613.2	MEGA	0.000177443	0.0788313
PE(40:5)	PRKG1	MEGA	0.00295225	0.181798
PE(40:5)	CDH11	MEGA	0.00187467	0.155916
PE(40:5)	PTTG1	MEGA	0.000660033	0.110818
PE(40:5)	C1QB	MEGA	0.000263488	0.087471
PE(40:5)	CLEC4C	MEGA	9.39439e-06	0.0343036
PE(40:5)	IGLV1.51	MEGA	0.00102937	0.125661
PE(40:5)	DNASE1L3	MEGA	0.000414843	0.09982
PE(40:5)	GALNTL6	MEGA	0.00189319	0.156361
PE(40:5)	MRC1	MEGA	0.000456057	0.102379
PE(40:5)	KRT5	MEGA	0.000524468	0.105849
PE(40:5)	SLC8A1.AS1	MEGA	0.00219307	0.163482
PE(40:5)	DAAM2	MEGA	0.00371176	0.196785
PE(40:5)	CALCRL	MEGA	0.00250105	0.172119
PE(40:5)	LRRC26	MEGA	0.000715723	0.113114
PE(40:5)	AP000829.1	MEGA	0.00033267	0.0933203
PE(40:5)	CENPW	MEGA	0.00127285	0.135194
PE(40:5)	EGR3	MEGA	0.00219998	0.163628
PE(40:5)	DEPTOR	MEGA	0.000817045	0.118076
PE(40:5)	AP001347.1	MEGA	4.94354e-05	0.0565972
PE(40:5)	PTPN13	MEGA	3.34431e-05	0.0509803
PE(40:5)	IGHV1.69D	MEGA	0.000262586	0.0873149
PE(40:5)	CRABP1	MEGA	0.000596341	0.10878
PE(40:5)	IGLV3.19	MEGA	0.00051676	0.105364
PE(40:5)	RAB7B	MEGA	0.00323544	0.187022
PE(40:5)	PCAT14	MEGA	0.000590258	0.10878
PE(40:5)	NKAIN3	MEGA	0.00267626	0.176161
PE(40:5)	COL6A1	MEGA	0.00309264	0.184695
PE(40:5)	LINC00923	MEGA	0.000176697	0.0787385
PE(40:5)	CYYR1	MEGA	0.00334165	0.189409
PE(40:5)	SPP1	MEGA	0.00331654	0.188755
PE(40:5)	RNF150	MEGA	0.00237119	0.16869
PE(40:5)	TPST1	MEGA	0.00301942	0.183351
PE(40:5)	PLAGL1	MEGA	0.00331204	0.188755
PE(40:5)	OSTN	MEGA	0.000903398	0.121561
PE(40:5)	MYO16	MEGA	0.0018839	0.156147
PE(40:5)	AQP9	MEGA	0.00209899	0.161284
PE(40:5)	LINC00158	MEGA	0.000171346	0.0780897
PE(40:5)	DPP10	MEGA	8.6976e-05	0.0646147
PE(40:5)	PTX3	MEGA	0.00439599	0.209201
PE(40:5)	AP000820.2	MEGA	0.0011143	0.129001
PE(40:5)	AL365255.1	MEGA	0.000310775	0.0911937
PE(40:5)	AC011893.1	MEGA	0.00345875	0.191959
PC(33:1)	CHRM3	MEGA	0.004422	0.209718
PC(33:1)	ELL2	MEGA	6.74288e-05	0.0604291
PC(33:1)	S100B	MEGA	0.000374917	0.0968
PC(33:1)	AC092546.1	MEGA	0.00197167	0.158866
PC(33:1)	SFRP1	MEGA	0.00402686	0.202375
PC(33:1)	AC008696.2	MEGA	0.00158325	0.145741
PC(33:1)	AC020651.2	MEGA	0.00330623	0.188733
PC(33:1)	MIR99AHG	MEGA	0.00268675	0.176467
PC(33:1)	HLA.DQA1	MEGA	0.000719399	0.11332
PC(33:1)	HLA.DPB1	MEGA	0.00233086	0.167679
PC(33:1)	IGHV1.3	MEGA	0.00209846	0.16127
PC(33:1)	EZH2	MEGA	1.92409e-06	0.0195346
PC(33:1)	C1QTNF1	MEGA	0.000778284	0.116073
PC(33:1)	ZNF331	MEGA	0.000807732	0.117579
PC(33:1)	LINC02446	MEGA	0.00384679	0.199162
PC(33:1)	NELL2	MEGA	6.55286e-05	0.0603636
PC(33:1)	ARHGAP26	MEGA	4.32405e-05	0.0549155
PC(33:1)	AL355075.4	MEGA	0.000979175	0.124289
PC(33:1)	AC087280.2	MEGA	0.00464918	0.213801
PC(33:1)	TEAD1	MEGA	0.00163514	0.147683
PC(33:1)	MEGF9	MEGA	0.000760253	0.115238
PC(33:1)	PLD5	MEGA	0.00364535	0.195837
PC(33:1)	TGFBR3	MEGA	0.000734321	0.114237
PC(33:1)	DMXL2	MEGA	0.00261471	0.174455
PC(33:1)	SLC38A11	MEGA	0.00450961	0.21104
PC(33:1)	KCNH8	MEGA	0.00069812	0.112434
PC(33:1)	CKAP2L	MEGA	0.00148047	0.142102
PC(33:1)	CENPM	MEGA	0.000146027	0.0754995
PC(33:1)	NR2F2	MEGA	0.004364	0.208461
PC(33:1)	EPS8	MEGA	0.00305241	0.184017
PC(33:1)	MT2A	MEGA	0.00285524	0.179913
PC(33:1)	CD38	MEGA	0.000514516	0.105076
PC(33:1)	AC119673.2	MEGA	0.00299608	0.182869
PC(33:1)	KCNQ3	MEGA	0.000525081	0.105898
PC(33:1)	AC117453.1	MEGA	0.00118107	0.131429
PC(33:1)	RABGEF1	MEGA	0.00413487	0.20458
PC(33:1)	NDUFAF6	MEGA	3.22516e-05	0.0508113
PC(33:1)	S100A10	MEGA	3.03764e-05	0.0502937
PC(33:1)	PRKCE	MEGA	0.00175251	0.151809
PC(33:1)	PRDX2	MEGA	0.00241919	0.169931
PC(33:1)	AC116362.1	MEGA	0.00186684	0.155863
PC(33:1)	TRBV23.1	MEGA	0.00268979	0.176503
PC(33:1)	RGL1	MEGA	0.00443026	0.209771
PC(33:1)	LINC00472	MEGA	0.00260003	0.17409
PC(33:1)	ANXA2	MEGA	0.00310095	0.184695
PC(33:1)	MYC	MEGA	0.00286654	0.180178
PC(33:1)	AL034417.2	MEGA	4.50046e-05	0.0552136
PC(33:1)	CD8B	MEGA	0.00240051	0.169508
PC(33:1)	CSGALNACT1	MEGA	0.0036906	0.196407
PC(33:1)	LINC01163	MEGA	0.00385945	0.199162
PC(33:1)	PEAR1	MEGA	1.83843e-05	0.0411816
PC(33:1)	SNRNP25	MEGA	0.00264957	0.175368
PC(33:1)	CHST11	MEGA	0.000234508	0.0840871
PC(33:1)	PTPN14	MEGA	0.00234667	0.168155
PC(33:1)	AC021851.2	MEGA	0.000231775	0.0839164
PC(33:1)	AC245128.3	MEGA	0.00411748	0.204096
PC(33:1)	RASGRF2	MEGA	0.0049157	0.219405
PC(33:1)	TBC1D4	MEGA	5.7179e-05	0.0581754
PC(33:1)	C3orf80	MEGA	0.00433906	0.208204
PE(40:4)>PE(18:0_22:4)	AL136456.1	MEGA	0.00156085	0.144984
PE(40:4)>PE(18:0_22:4)	HIST1H3B	MEGA	0.000411436	0.0995491
PE(40:4)>PE(18:0_22:4)	DIAPH3	MEGA	0.00493142	0.219688
PE(40:4)>PE(18:0_22:4)	FMO3	MEGA	0.00187382	0.155916
PE(40:4)>PE(18:0_22:4)	IGHD	MEGA	0.00117647	0.1313
PE(40:4)>PE(18:0_22:4)	IGFBP2	MEGA	0.00145182	0.141319
PE(40:4)>PE(18:0_22:4)	ZFHX4	MEGA	0.00421609	0.205459
PE(40:4)>PE(18:0_22:4)	AC092546.1	MEGA	0.000278317	0.0895113
PE(40:4)>PE(18:0_22:4)	AP001341.1	MEGA	0.00120527	0.132376
PE(40:4)>PE(18:0_22:4)	AC008696.2	MEGA	0.000470488	0.103463
PE(40:4)>PE(18:0_22:4)	SDC1	MEGA	0.00278574	0.178299
PE(40:4)>PE(18:0_22:4)	AC139720.1	MEGA	0.00207047	0.160631
PE(40:4)>PE(18:0_22:4)	CA2	MEGA	0.00383869	0.19914
PE(40:4)>PE(18:0_22:4)	DTNA	MEGA	0.00126151	0.134722
PE(40:4)>PE(18:0_22:4)	IGHV1.3	MEGA	0.00209846	0.16127
PE(40:4)>PE(18:0_22:4)	LINC01619	MEGA	0.000396679	0.098348
PE(40:4)>PE(18:0_22:4)	EZH2	MEGA	0.00125885	0.134589
PE(40:4)>PE(18:0_22:4)	C1QTNF1	MEGA	0.000654319	0.110494
PE(40:4)>PE(18:0_22:4)	PTPRM	MEGA	0.0046994	0.214841
PE(40:4)>PE(18:0_22:4)	FLRT2	MEGA	0.00273515	0.177412
PE(40:4)>PE(18:0_22:4)	FAT3	MEGA	0.00443808	0.209771
PE(40:4)>PE(18:0_22:4)	TMPRSS15	MEGA	0.00124534	0.133934
PE(40:4)>PE(18:0_22:4)	IFI30	MEGA	0.000141238	0.0748794
PE(40:4)>PE(18:0_22:4)	AC087280.2	MEGA	0.00321245	0.187013
PE(40:4)>PE(18:0_22:4)	MYBL2	MEGA	0.00012422	0.0718838
PE(40:4)>PE(18:0_22:4)	NR6A1	MEGA	0.00247217	0.171217
PE(40:4)>PE(18:0_22:4)	ADAMTSL4.AS1	MEGA	0.000735972	0.114308
PE(40:4)>PE(18:0_22:4)	LINC02227	MEGA	0.00270576	0.176965
PE(40:4)>PE(18:0_22:4)	SLC38A11	MEGA	0.00337487	0.189868
PE(40:4)>PE(18:0_22:4)	IFIT1	MEGA	0.0007336	0.114175
PE(40:4)>PE(18:0_22:4)	CYTH3	MEGA	0.00391942	0.200283
PE(40:4)>PE(18:0_22:4)	FMN1	MEGA	0.00104378	0.126175
PE(40:4)>PE(18:0_22:4)	NR2F2	MEGA	0.004364	0.208461
PE(40:4)>PE(18:0_22:4)	KCNQ3	MEGA	0.00136981	0.138751
PE(40:4)>PE(18:0_22:4)	CEBPD	MEGA	0.000138157	0.0746846
PE(40:4)>PE(18:0_22:4)	AC069410.1	MEGA	0.00419104	0.205459
PE(40:4)>PE(18:0_22:4)	HIST1H3C	MEGA	1.57019e-05	0.0395094
PE(40:4)>PE(18:0_22:4)	AC119674.1	MEGA	0.00161294	0.146815
PE(40:4)>PE(18:0_22:4)	AC104123.1	MEGA	0.00434156	0.208229
PE(40:4)>PE(18:0_22:4)	EPB41L2	MEGA	0.00412934	0.204401
PE(40:4)>PE(18:0_22:4)	STPG2	MEGA	0.00146152	0.141484
PE(40:4)>PE(18:0_22:4)	DIO2	MEGA	0.00305275	0.184017
PE(40:4)>PE(18:0_22:4)	AP000282.1	MEGA	0.00228036	0.166287
PE(40:4)>PE(18:0_22:4)	TOX2	MEGA	0.00433342	0.208175
PE(40:4)>PE(18:0_22:4)	HMGCLL1	MEGA	0.00149451	0.14258
PE(40:4)>PE(18:0_22:4)	TSPAN8	MEGA	0.00373255	0.196809
PE(40:4)>PE(18:0_22:4)	AC004594.1	MEGA	0.00207923	0.160929
PE(40:4)>PE(18:0_22:4)	AP000820.2	MEGA	0.00182931	0.154447
PE(40:4)>PE(18:0_22:4)	AC245128.3	MEGA	0.0042356	0.20589
PE(40:4)>PE(18:0_22:4)	AC091939.1	MEGA	0.00445033	0.209771
PC(38:4)	NKAIN2	MEGA	0.00495085	0.22009
PC(38:4)	LYPD2	MEGA	0.000429625	0.100582
PC(38:4)	DERL3	MEGA	0.00293835	0.181413
PC(38:4)	TENM4	MEGA	0.00444946	0.209771
PC(38:4)	NTM	MEGA	0.00374941	0.197103
PC(38:4)	PTPN13	MEGA	0.00330043	0.188632
PC(38:4)	IGHV1.69D	MEGA	0.000417821	0.100172
PC(38:4)	NTNG1	MEGA	0.00265288	0.175459
PC(38:4)	ROR2	MEGA	0.00436152	0.208461
PC(38:4)	THY1	MEGA	0.0014729	0.141825
PC(38:4)	HDC	MEGA	0.00304311	0.183796
PC(38:4)	PZP	MEGA	0.000898143	0.121345
PC(38:4)	HIST1H3C	MEGA	0.00175909	0.151951
PC(38:4)	COL6A1	MEGA	0.000618537	0.108835
PC(38:4)	TEC	MEGA	0.00416318	0.20512
PC(38:4)	AC021594.2	MEGA	0.00138738	0.139293
PC(38:4)	PTH1R	MEGA	0.000208163	0.0811344
PC(38:4)	AIRE	MEGA	0.000238881	0.0845745
PC(38:4)	PLAGL1	MEGA	0.00492827	0.21963
PC(38:4)	AQP9	MEGA	0.00226222	0.165697
PC(38:4)	CST6	MEGA	0.00073287	0.114127
PC(38:4)	LRRC36	MEGA	0.00188994	0.156331
PC(38:4)	OSR2	MEGA	0.00236222	0.168622
PC(38:4)	PRELP	MEGA	0.000855689	0.119851
PC(38:4)	DEC1	MEGA	0.00335424	0.189705
PC(38:4)	MCM5	MEGA	0.00387908	0.199214
PC(38:4)	CDH2	MEGA	0.00359716	0.194875
PC(38:4)	PPP1R2C	MEGA	0.000285278	0.0898048
PC(38:4)	OLFML2B	MEGA	0.000708153	0.112866
PC(38:4)	SCARA5	MEGA	0.000887241	0.121006
PC(33:1)	CHRM3	MEGA	0.004422	0.209718
PC(33:1)	ELL2	MEGA	6.74288e-05	0.0604291
PC(33:1)	S100B	MEGA	0.000374917	0.0968
PC(33:1)	AC092546.1	MEGA	0.00197167	0.158866
PC(33:1)	SFRP1	MEGA	0.00402686	0.202375
PC(33:1)	AC008696.2	MEGA	0.00158325	0.145741
PC(33:1)	AC020651.2	MEGA	0.00330623	0.188733
PC(33:1)	MIR99AHG	MEGA	0.00268675	0.176467
PC(33:1)	HLA.DQA1	MEGA	0.000719399	0.11332
PC(33:1)	HLA.DPB1	MEGA	0.00233086	0.167679
PC(33:1)	IGHV1.3	MEGA	0.00209846	0.16127
PC(33:1)	EZH2	MEGA	1.92409e-06	0.0195346
PC(33:1)	C1QTNF1	MEGA	0.000778284	0.116073
PC(33:1)	ZNF331	MEGA	0.000807732	0.117579
PC(33:1)	LINC02446	MEGA	0.00384679	0.199162
PC(33:1)	NELL2	MEGA	6.55286e-05	0.0603636
PC(33:1)	ARHGAP26	MEGA	4.32405e-05	0.0549155
PC(33:1)	AL355075.4	MEGA	0.000979175	0.124289
PC(33:1)	AC087280.2	MEGA	0.00464918	0.213801
PC(33:1)	TEAD1	MEGA	0.00163514	0.147683
PC(33:1)	MEGF9	MEGA	0.000760253	0.115238
PC(33:1)	PLD5	MEGA	0.00364535	0.195837
PC(33:1)	TGFBR3	MEGA	0.000734321	0.114237
PC(33:1)	DMXL2	MEGA	0.00261471	0.174455
PC(33:1)	SLC38A11	MEGA	0.00450961	0.21104
PC(33:1)	KCNH8	MEGA	0.00069812	0.112434
PC(33:1)	CKAP2L	MEGA	0.00148047	0.142102
PC(33:1)	CENPM	MEGA	0.000146027	0.0754995
PC(33:1)	NR2F2	MEGA	0.004364	0.208461
PC(33:1)	EPS8	MEGA	0.00305241	0.184017
PC(33:1)	MT2A	MEGA	0.00285524	0.179913
PC(33:1)	CD38	MEGA	0.000514516	0.105076
PC(33:1)	AC119673.2	MEGA	0.00299608	0.182869
PC(33:1)	KCNQ3	MEGA	0.000525081	0.105898
PC(33:1)	AC117453.1	MEGA	0.00118107	0.131429
PC(33:1)	RABGEF1	MEGA	0.00413487	0.20458
PC(33:1)	NDUFAF6	MEGA	3.22516e-05	0.0508113
PC(33:1)	S100A10	MEGA	3.03764e-05	0.0502937
PC(33:1)	PRKCE	MEGA	0.00175251	0.151809
PC(33:1)	PRDX2	MEGA	0.00241919	0.169931
PC(33:1)	AC116362.1	MEGA	0.00186684	0.155863
PC(33:1)	TRBV23.1	MEGA	0.00268979	0.176503
PC(33:1)	RGL1	MEGA	0.00443026	0.209771
PC(33:1)	LINC00472	MEGA	0.00260003	0.17409
PC(33:1)	ANXA2	MEGA	0.00310095	0.184695
PC(33:1)	MYC	MEGA	0.00286654	0.180178
PC(33:1)	AL034417.2	MEGA	4.50046e-05	0.0552136
PC(33:1)	CD8B	MEGA	0.00240051	0.169508
PC(33:1)	CSGALNACT1	MEGA	0.0036906	0.196407
PC(33:1)	LINC01163	MEGA	0.00385945	0.199162
PC(33:1)	PEAR1	MEGA	1.83843e-05	0.0411816
PC(33:1)	SNRNP25	MEGA	0.00264957	0.175368
PC(33:1)	CHST11	MEGA	0.000234508	0.0840871
PC(33:1)	PTPN14	MEGA	0.00234667	0.168155
PC(33:1)	AC021851.2	MEGA	0.000231775	0.0839164
PC(33:1)	AC245128.3	MEGA	0.00411748	0.204096
PC(33:1)	RASGRF2	MEGA	0.0049157	0.219405
PC(33:1)	TBC1D4	MEGA	5.7179e-05	0.0581754
PC(33:1)	C3orf80	MEGA	0.00433906	0.208204
PS(40:4)	CRHBP	MEGA	0.00466647	0.21427
PS(40:4)	CCN2	MEGA	0.000752624	0.114892
PS(40:4)	MRC1	MEGA	0.00171833	0.150509
PS(40:4)	STK32B	MEGA	0.001746	0.151549
PS(40:4)	SIGLEC6	MEGA	0.00417101	0.205298
PS(40:4)	TENM4	MEGA	0.00497348	0.220544
PS(40:4)	AC093916.1	MEGA	0.00188131	0.156046
PS(40:4)	CALCRL	MEGA	0.000241388	0.0847103
PS(40:4)	LINC01619	MEGA	0.00440924	0.209401
PS(40:4)	LRP1B	MEGA	0.00144597	0.141109
PS(40:4)	SSPN	MEGA	0.00147155	0.141788
PS(40:4)	AC002069.2	MEGA	0.00051899	0.105514
PS(40:4)	THSD7B	MEGA	0.0013753	0.138774
PS(40:4)	KCNQ3	MEGA	0.000689083	0.111992
PS(40:4)	NKAIN3	MEGA	0.00369245	0.196407
PS(40:4)	LINC00923	MEGA	0.00124179	0.133803
PS(40:4)	AC116362.1	MEGA	0.000291715	0.0900554
PS(40:4)	CES1	MEGA	0.000801336	0.117418
PS(40:4)	IGHV3.53	MEGA	0.00456797	0.212192
PS(40:4)	TROAP	MEGA	0.00179701	0.153374
PS(40:4)	ARHGAP42	MEGA	0.00426672	0.206481
PS(40:4)	AP002852.1	MEGA	0.00407512	0.203266
PS(40:4)	AC012447.1	MEGA	0.00131316	0.136851
PS(40:4)	AC010609.1	MEGA	0.00439551	0.209184
PS(40:4)	AL365255.1	MEGA	0.00172531	0.150748
PS(40:4)	AC008569.1	MEGA	0.0043463	0.208358
PE(34:1)	NKAIN2	MEGA	0.00387029	0.199162
PE(34:1)	USP9Y	MEGA	0.000794421	0.117049
PE(34:1)	SIGLEC6	MEGA	0.00473517	0.215673
PE(34:1)	TENM4	MEGA	0.00497348	0.220544
PE(34:1)	CALCRL	MEGA	0.00140845	0.139906
PE(34:1)	ZNF331	MEGA	0.00171467	0.150396
PE(34:1)	BLVRB	MEGA	0.000792461	0.116938
PE(34:1)	FOS	MEGA	0.00224324	0.165091
PE(34:1)	LMNB1	MEGA	0.000533852	0.106335
PE(34:1)	MYBL2	MEGA	0.00331285	0.188755
PE(34:1)	MPPED2	MEGA	0.00374323	0.197039
PE(34:1)	AC120193.1	MEGA	0.00456477	0.212192
PE(34:1)	EPS8	MEGA	0.00170853	0.150182
PE(34:1)	PAICS	MEGA	0.00402364	0.202375
PE(34:1)	THSD7B	MEGA	0.000609963	0.10878
PE(34:1)	NKAIN3	MEGA	0.00416423	0.205123
PE(34:1)	PRKCE	MEGA	0.00332485	0.188912
PE(34:1)	LINC00923	MEGA	0.00167266	0.148863
PE(34:1)	AC116362.1	MEGA	0.000969989	0.123849
PE(34:1)	NEAT1	MEGA	0.000248842	0.0855371
PE(34:1)	CXADR	MEGA	0.000740321	0.114513
PE(34:1)	ANXA2	MEGA	0.00268429	0.176385
PE(34:1)	SPRY1	MEGA	0.00215355	0.162468
PE(34:1)	RNF150	MEGA	0.00146783	0.141681
PE(34:1)	PDE7B	MEGA	0.00298542	0.182609
PE(34:1)	LINC01163	MEGA	0.00168091	0.14911
PE(34:1)	MAGI3	MEGA	0.00303883	0.183787
PE(34:1)	CD160	MEGA	0.00102598	0.125661
PE(34:1)	TSPAN8	MEGA	0.00373255	0.196809
PE(34:1)	AL365255.1	MEGA	0.000200018	0.0804338
PE(34:1)	SCLT1	MEGA	0.00401429	0.202232
PE(36:2)>PE(18:2_18:0)	DTX1	MEGA	0.00285355	0.179913
PE(36:2)>PE(18:2_18:0)	AC108879.1	MEGA	0.00222767	0.164504
PE(36:2)>PE(18:2_18:0)	TENM4	MEGA	0.00275059	0.177758
PE(36:2)>PE(18:2_18:0)	FRMD4B	MEGA	0.00391244	0.200112
PE(36:2)>PE(18:2_18:0)	FKBP11	MEGA	0.00293665	0.18138
PE(36:2)>PE(18:2_18:0)	HIST1H2BF	MEGA	0.000317193	0.0920019
PE(36:2)>PE(18:2_18:0)	HNRNPAB	MEGA	0.00163478	0.147668
PE(36:2)>PE(18:2_18:0)	RNF150	MEGA	0.00210347	0.161355
PE(36:2)>PE(18:2_18:0)	MXD1	MEGA	0.00400034	0.202064
PE(36:2)>PE(18:2_18:0)	DACH2	MEGA	0.00490402	0.219218
PE(36:2)>PE(18:2_18:0)	AP000820.2	MEGA	0.00205698	0.160282
PE(36:2)>PE(18:2_18:0)	C3orf80	MEGA	0.000582663	0.10878
PE(40:5)	PRKG1	MEGA	0.00302967	0.183584
PE(40:5)	ELL2	MEGA	0.00434095	0.208227
PE(40:5)	S100B	MEGA	0.00100295	0.124953
PE(40:5)	HLA.DQA1	MEGA	0.00262938	0.174595
PE(40:5)	AC093916.1	MEGA	0.000359084	0.0955929
PE(40:5)	CALCRL	MEGA	0.00179613	0.153335
PE(40:5)	DENND5B	MEGA	0.00455432	0.211975
PE(40:5)	RASGRP3	MEGA	0.00442323	0.209749
PE(40:5)	SGK1	MEGA	0.0040489	0.202818
PE(40:5)	AL050309.1	MEGA	0.001001	0.124953
PE(40:5)	LRP1B	MEGA	0.00411894	0.20415
PE(40:5)	CD74	MEGA	0.000944112	0.123123
PE(40:5)	SCN9A	MEGA	0.00340435	0.190656
PE(40:5)	PAICS	MEGA	0.000150781	0.0761966
PE(40:5)	THSD7B	MEGA	0.00172851	0.150784
PE(40:5)	CD38	MEGA	0.00246311	0.171041
PE(40:5)	KCNQ3	MEGA	0.000776644	0.116073
PE(40:5)	CCDC88A	MEGA	0.00129804	0.136049
PE(40:5)	PRKCE	MEGA	0.00350187	0.192917
PE(40:5)	DENND4A	MEGA	0.00458853	0.212658
PE(40:5)	LINC00923	MEGA	0.00146271	0.141497
PE(40:5)	AC116362.1	MEGA	0.00167516	0.148919
PE(40:5)	AP002852.1	MEGA	0.00243589	0.17021
PE(40:5)	AC020916.1	MEGA	0.000173883	0.0783404
PE(40:5)	LYST	MEGA	0.000571165	0.108539
PE(40:5)	LINC01163	MEGA	0.00203984	0.16003
PE(40:5)	MAGI3	MEGA	0.00238261	0.168922
PE(40:5)	EFNB2	MEGA	0.00374453	0.197064
PE(40:5)	RASGRF2	MEGA	0.00332308	0.188873
PE(40:5)	C3orf80	MEGA	0.00181835	0.154075
PC(38:4)	CXCL12	MEGA	0.00144648	0.14111
PC(38:4)	LYPD2	MEGA	0.00104652	0.12627
PC(38:4)	DERL3	MEGA	0.00069318	0.112232
PC(38:4)	STEAP1B	MEGA	0.00383318	0.199046
PC(38:4)	CCNB2	MEGA	0.00183502	0.154609
PC(38:4)	OLFML3	MEGA	0.00178524	0.152896
PC(38:4)	GAS6	MEGA	0.00424524	0.206079
PC(38:4)	IGLV2.14	MEGA	9.56026e-05	0.0669596
PC(38:4)	AC010967.1	MEGA	0.000236656	0.084283
PC(38:4)	SDC1	MEGA	0.00278574	0.178299
PC(38:4)	MIR99AHG	MEGA	0.00105157	0.12627
PC(38:4)	AC093916.1	MEGA	0.0017836	0.152852
PC(38:4)	IGHV1.3	MEGA	0.00209846	0.16127
PC(38:4)	AC064834.1	MEGA	0.00226934	0.165937
PC(38:4)	SGK1	MEGA	0.00487355	0.218538
PC(38:4)	TMPRSS15	MEGA	0.00147344	0.141847
PC(38:4)	SCN9A	MEGA	0.000774333	0.115973
PC(38:4)	KCNH8	MEGA	0.000606022	0.10878
PC(38:4)	AP002075.1	MEGA	0.00308104	0.184695
PC(38:4)	AC002069.2	MEGA	0.000104097	0.0675859
PC(38:4)	KCNK10	MEGA	1.74739e-05	0.0411816
PC(38:4)	SLC1A3	MEGA	0.00187791	0.155978
PC(38:4)	KIAA0825	MEGA	0.000984111	0.12444
PC(38:4)	PTH1R	MEGA	0.00109781	0.128127
PC(38:4)	LINC00472	MEGA	0.00260003	0.17409
PC(38:4)	PLAGL1	MEGA	0.00385108	0.199162
PC(38:4)	LINC01362	MEGA	0.00247598	0.171387
PC(38:4)	OSTN	MEGA	0.00440788	0.209383
PC(38:4)	DNAH8	MEGA	0.000598541	0.10878
PC(38:4)	ARL15	MEGA	0.000761217	0.115272
PC(38:4)	AC091939.1	MEGA	0.00445033	0.209771
PC(38:4)	ASTL	MEGA	0.00128717	0.135653
PC(38:4)	MXD3	MEGA	0.00463166	0.213474
PC(38:4)	SCARA5	MEGA	0.00266124	0.175643
PE(40:5)	S100B	MEGA	0.000931689	0.122848
PE(40:5)	AC093916.1	MEGA	0.000359084	0.0955929
PE(40:5)	CALCRL	MEGA	0.00179613	0.153335
PE(40:5)	DENND5B	MEGA	0.00197015	0.158866
PE(40:5)	RASGRP3	MEGA	0.00495427	0.220143
PE(40:5)	SGK1	MEGA	0.00205745	0.160282
PE(40:5)	AL050309.1	MEGA	0.000681473	0.111511
PE(40:5)	KLRB1	MEGA	0.000194353	0.0797144
PE(40:5)	AC018742.1	MEGA	0.00241929	0.169931
PE(40:5)	MEGF9	MEGA	3.73459e-05	0.0520585
PE(40:5)	SCN9A	MEGA	0.00340435	0.190656
PE(40:5)	AC002069.2	MEGA	0.000610292	0.10878
PE(40:5)	PAICS	MEGA	6.16237e-05	0.059158
PE(40:5)	THSD7B	MEGA	0.00172851	0.150784
PE(40:5)	CD38	MEGA	0.00144577	0.141096
PE(40:5)	KCNQ3	MEGA	0.000776644	0.116073
PE(40:5)	ZEB2	MEGA	0.00130938	0.136642
PE(40:5)	GZMK	MEGA	0.00316064	0.185805
PE(40:5)	PRKCE	MEGA	0.00260274	0.174162
PE(40:5)	LINC00923	MEGA	0.00146271	0.141497
PE(40:5)	AC116362.1	MEGA	0.00167516	0.148919
PE(40:5)	AP002852.1	MEGA	0.00237244	0.168755
PE(40:5)	AC020916.1	MEGA	0.000146791	0.0756091
PE(40:5)	HIST1H1E	MEGA	0.00380785	0.198413
PE(40:5)	LINC01163	MEGA	0.00203984	0.16003
PE(40:5)	MAGI3	MEGA	0.00421728	0.205503
PE(40:5)	ARL15	MEGA	0.000778171	0.116073
PE(40:5)	RASGRF2	MEGA	0.00302051	0.183351
PE(40:5)	C3orf80	MEGA	0.000559891	0.107708
UNII:84T0LSN7U6	IGLL1	MEGA	0.00116826	0.131039
UNII:84T0LSN7U6	LINC00996	MEGA	0.00290813	0.181008
UNII:84T0LSN7U6	PLCB1	MEGA	0.00309813	0.184695
UNII:84T0LSN7U6	GPNMB	MEGA	0.00128456	0.135609
UNII:84T0LSN7U6	AL078604.4	MEGA	0.00360317	0.195008
UNII:84T0LSN7U6	KCNK13	MEGA	0.00438637	0.209041
UNII:84T0LSN7U6	ARHGAP42	MEGA	0.004987	0.220818
UNII:84T0LSN7U6	AC010609.1	MEGA	0.00320028	0.186771
SM(d36:1)	IGLL1	MEGA	0.000807937	0.117579
SM(d36:1)	NKAIN2	MEGA	0.00398434	0.201705
SM(d36:1)	CST3	MEGA	0.00362337	0.195563
SM(d36:1)	NCAM2	MEGA	0.00124391	0.133846
SM(d36:1)	SPRED1	MEGA	0.00264722	0.175273
SM(d36:1)	MRC1	MEGA	0.00361968	0.195473
SM(d36:1)	PTPRD	MEGA	0.00493488	0.219729
SM(d36:1)	COL23A1	MEGA	0.00440006	0.209281
SM(d36:1)	BNC2	MEGA	0.000450746	0.101996
SM(d36:1)	AC020651.2	MEGA	0.00364925	0.195845
SM(d36:1)	SIGLEC6	MEGA	0.00340318	0.190628
SM(d36:1)	CALCRL	MEGA	0.00370711	0.196748
SM(d36:1)	ZNF331	MEGA	0.00146366	0.141526
SM(d36:1)	SGK1	MEGA	0.00252735	0.172756
SM(d36:1)	PPP1R9A	MEGA	0.000535761	0.106435
SM(d36:1)	AL162493.1	MEGA	0.00143284	0.140808
SM(d36:1)	EGR3	MEGA	0.0010487	0.12627
SM(d36:1)	GPNMB	MEGA	0.00119509	0.131942
SM(d36:1)	AC120193.1	MEGA	0.000652582	0.110426
SM(d36:1)	SLC38A11	MEGA	0.00337487	0.189868
SM(d36:1)	NTNG1	MEGA	0.00268155	0.176278
SM(d36:1)	ROR2	MEGA	0.00083898	0.119261
SM(d36:1)	HDC	MEGA	0.0020465	0.16003
SM(d36:1)	THSD7B	MEGA	0.000609963	0.10878
SM(d36:1)	CCDC88A	MEGA	0.00221144	0.163998
SM(d36:1)	IFIT3	MEGA	0.00111755	0.129073
SM(d36:1)	CHEK1	MEGA	0.00398517	0.201708
SM(d36:1)	NKAIN3	MEGA	0.00425606	0.206342
SM(d36:1)	COL6A1	MEGA	0.00152501	0.143415
SM(d36:1)	KCNK13	MEGA	0.00202811	0.159883
SM(d36:1)	PRKCE	MEGA	0.00195128	0.158629
SM(d36:1)	DYSF	MEGA	0.00247414	0.171302
SM(d36:1)	LINC00923	MEGA	0.000956967	0.123645
SM(d36:1)	AC116362.1	MEGA	0.000890694	0.121006
SM(d36:1)	LYPD6B	MEGA	0.000841025	0.119261
SM(d36:1)	AL034417.2	MEGA	0.000346115	0.0949413
SM(d36:1)	STPG2	MEGA	0.000291236	0.0900554
SM(d36:1)	RNF150	MEGA	0.00281246	0.178981
SM(d36:1)	LINC01163	MEGA	0.00415262	0.20492
SM(d36:1)	TSPAN8	MEGA	0.00373255	0.196809
SM(d36:1)	PTPN14	MEGA	0.00232107	0.16728
SM(d36:1)	AL365255.1	MEGA	0.000181111	0.0789577
SM(d36:1)	SCARA5	MEGA	0.00258646	0.173732
1-(1Z-hexadecenyl)-2-(9Z,12Z-octadecadienoyl)-sn-glycero-3-phosphocholine	NKAIN2	MEGA	0.0023754	0.168817
1-(1Z-hexadecenyl)-2-(9Z,12Z-octadecadienoyl)-sn-glycero-3-phosphocholine	CLEC10A	MEGA	0.00028954	0.09005
1-(1Z-hexadecenyl)-2-(9Z,12Z-octadecadienoyl)-sn-glycero-3-phosphocholine	GGT5	MEGA	0.00319815	0.186708
1-(1Z-hexadecenyl)-2-(9Z,12Z-octadecadienoyl)-sn-glycero-3-phosphocholine	NRG1	MEGA	0.00222984	0.164605
1-(1Z-hexadecenyl)-2-(9Z,12Z-octadecadienoyl)-sn-glycero-3-phosphocholine	FREM1	MEGA	0.00286837	0.180213
1-(1Z-hexadecenyl)-2-(9Z,12Z-octadecadienoyl)-sn-glycero-3-phosphocholine	IFIT1B	MEGA	0.000977361	0.124216
1-(1Z-hexadecenyl)-2-(9Z,12Z-octadecadienoyl)-sn-glycero-3-phosphocholine	PTPRD	MEGA	0.00306502	0.184424
1-(1Z-hexadecenyl)-2-(9Z,12Z-octadecadienoyl)-sn-glycero-3-phosphocholine	AC104248.1	MEGA	0.00350526	0.19292
1-(1Z-hexadecenyl)-2-(9Z,12Z-octadecadienoyl)-sn-glycero-3-phosphocholine	IGLV10.54	MEGA	0.00302654	0.183479
1-(1Z-hexadecenyl)-2-(9Z,12Z-octadecadienoyl)-sn-glycero-3-phosphocholine	CTNNA3	MEGA	0.00418705	0.205459
1-(1Z-hexadecenyl)-2-(9Z,12Z-octadecadienoyl)-sn-glycero-3-phosphocholine	ERRFI1	MEGA	0.00310543	0.184695
1-(1Z-hexadecenyl)-2-(9Z,12Z-octadecadienoyl)-sn-glycero-3-phosphocholine	BCL7A	MEGA	0.000139899	0.0748535
1-(1Z-hexadecenyl)-2-(9Z,12Z-octadecadienoyl)-sn-glycero-3-phosphocholine	PPP1R14B	MEGA	0.00139632	0.139594
1-(1Z-hexadecenyl)-2-(9Z,12Z-octadecadienoyl)-sn-glycero-3-phosphocholine	TXN	MEGA	0.00158431	0.145776
1-(1Z-hexadecenyl)-2-(9Z,12Z-octadecadienoyl)-sn-glycero-3-phosphocholine	RAD51AP1	MEGA	0.0028575	0.17993
1-(1Z-hexadecenyl)-2-(9Z,12Z-octadecadienoyl)-sn-glycero-3-phosphocholine	AL359232.1	MEGA	0.00196406	0.158866
1-(1Z-hexadecenyl)-2-(9Z,12Z-octadecadienoyl)-sn-glycero-3-phosphocholine	PTK2	MEGA	0.00490844	0.21925
1-(1Z-hexadecenyl)-2-(9Z,12Z-octadecadienoyl)-sn-glycero-3-phosphocholine	RAD51	MEGA	0.00425394	0.206292
1-(1Z-hexadecenyl)-2-(9Z,12Z-octadecadienoyl)-sn-glycero-3-phosphocholine	PTX3	MEGA	0.0024639	0.171054
PC(O-36:4)	HBG2	MEGA	0.00171042	0.150265
PC(O-36:4)	C1QB	MEGA	0.00497678	0.220576
PC(O-36:4)	CLEC10A	MEGA	0.00405576	0.202895
PC(O-36:4)	CCNB1	MEGA	0.00199405	0.158866
PC(O-36:4)	DIAPH3	MEGA	0.00069124	0.112165
PC(O-36:4)	SPRED1	MEGA	0.000698445	0.112452
PC(O-36:4)	UGCG	MEGA	0.00318303	0.186269
PC(O-36:4)	AC139720.1	MEGA	0.00328401	0.18814
PC(O-36:4)	ACSM1	MEGA	0.00153442	0.143878
PC(O-36:4)	MDK	MEGA	0.00199331	0.158866
PC(O-36:4)	ZNF331	MEGA	0.000762675	0.115401
PC(O-36:4)	TK1	MEGA	0.00301793	0.183351
PC(O-36:4)	LMNB1	MEGA	0.00403583	0.202547
PC(O-36:4)	KIF23	MEGA	0.00328806	0.188253
PC(O-36:4)	TMEM170B	MEGA	0.00246336	0.171041
PC(O-36:4)	CSF2RA	MEGA	0.00454818	0.211835
PC(O-36:4)	PITPNM2	MEGA	0.0037701	0.197662
PC(O-36:4)	NSD2	MEGA	0.00484941	0.21802
PC(O-36:4)	COL6A1	MEGA	0.00123942	0.133734
PC(O-36:4)	SLC43A2	MEGA	0.00460776	0.213001
PC(O-36:4)	NLRP3	MEGA	0.00240348	0.169613
PC(O-36:4)	ANXA2	MEGA	0.00193103	0.157833
PC(O-36:4)	STIL	MEGA	0.00153616	0.143986
PC(O-36:4)	GRN	MEGA	0.00185004	0.155314
PC(O-36:4)	PLD1	MEGA	0.0018654	0.155859
PC(O-36:4)	KANK1	MEGA	0.00315932	0.185761
1-Stearoyl-2-arachidonoylplasmenylcholine	IGLL1	MEGA	0.00108686	0.127673
1-Stearoyl-2-arachidonoylplasmenylcholine	SPRED1	MEGA	0.000948065	0.123249
1-Stearoyl-2-arachidonoylplasmenylcholine	IFIT1B	MEGA	0.00473434	0.21566
1-Stearoyl-2-arachidonoylplasmenylcholine	AP001341.1	MEGA	0.00164199	0.147945
1-Stearoyl-2-arachidonoylplasmenylcholine	AC139720.1	MEGA	0.00367753	0.196336
1-Stearoyl-2-arachidonoylplasmenylcholine	CD74	MEGA	0.00443426	0.209771
1-Stearoyl-2-arachidonoylplasmenylcholine	LINC02227	MEGA	0.0044449	0.209771
1-Stearoyl-2-arachidonoylplasmenylcholine	IFIT3	MEGA	0.00213327	0.16183
1-Stearoyl-2-arachidonoylplasmenylcholine	TLR2	MEGA	0.00191802	0.15738
1-Stearoyl-2-arachidonoylplasmenylcholine	COL6A1	MEGA	0.0021454	0.162311
1-Stearoyl-2-arachidonoylplasmenylcholine	NEK2	MEGA	0.000577482	0.108603
1-Stearoyl-2-arachidonoylplasmenylcholine	RNF150	MEGA	0.00459681	0.212799
1-Stearoyl-2-arachidonoylplasmenylcholine	SHANK1	MEGA	0.00454474	0.211778
1-Stearoyl-2-arachidonoylplasmenylcholine	KANK1	MEGA	0.00311676	0.184944
PE(O-38:5)>PE(O-16:1/22:4)	HBD	MEGA	0.00152463	0.1434
PE(O-38:5)>PE(O-16:1/22:4)	UBE2C	MEGA	3.9295e-05	0.0529832
PE(O-38:5)>PE(O-16:1/22:4)	FBN1	MEGA	0.0014739	0.141847
PE(O-38:5)>PE(O-16:1/22:4)	CCN2	MEGA	0.000752624	0.114892
PE(O-38:5)>PE(O-16:1/22:4)	FOXC1	MEGA	0.00392086	0.20031
PE(O-38:5)>PE(O-16:1/22:4)	IGKV4.1	MEGA	0.00134595	0.137996
PE(O-38:5)>PE(O-16:1/22:4)	BIRC5	MEGA	0.000221789	0.0825564
PE(O-38:5)>PE(O-16:1/22:4)	NRG1	MEGA	0.00348102	0.19233
PE(O-38:5)>PE(O-16:1/22:4)	BEX1	MEGA	0.00107575	0.127293
PE(O-38:5)>PE(O-16:1/22:4)	MRC1	MEGA	0.000143985	0.075491
PE(O-38:5)>PE(O-16:1/22:4)	IFIT1B	MEGA	0.0031901	0.186457
PE(O-38:5)>PE(O-16:1/22:4)	STK32B	MEGA	0.000840175	0.119261
PE(O-38:5)>PE(O-16:1/22:4)	LGALS2	MEGA	0.000419704	0.10019
PE(O-38:5)>PE(O-16:1/22:4)	IGLV2.14	MEGA	0.00173782	0.151159
PE(O-38:5)>PE(O-16:1/22:4)	PTGS2	MEGA	0.00173173	0.15092
PE(O-38:5)>PE(O-16:1/22:4)	SIGLEC6	MEGA	0.00149087	0.142456
PE(O-38:5)>PE(O-16:1/22:4)	SDC2	MEGA	0.000601312	0.10878
PE(O-38:5)>PE(O-16:1/22:4)	DAAM2	MEGA	0.000690737	0.112102
PE(O-38:5)>PE(O-16:1/22:4)	UBE2S	MEGA	0.000812745	0.11772
PE(O-38:5)>PE(O-16:1/22:4)	C5orf17	MEGA	0.00118602	0.131613
PE(O-38:5)>PE(O-16:1/22:4)	IGHV1.2	MEGA	0.00462858	0.21341
PE(O-38:5)>PE(O-16:1/22:4)	TENM4	MEGA	0.00365263	0.195911
PE(O-38:5)>PE(O-16:1/22:4)	AC093916.1	MEGA	0.000213429	0.081594
PE(O-38:5)>PE(O-16:1/22:4)	CALCRL	MEGA	0.000361379	0.0956861
PE(O-38:5)>PE(O-16:1/22:4)	CD5L	MEGA	0.000965668	0.123836
PE(O-38:5)>PE(O-16:1/22:4)	PRR11	MEGA	2.66526e-05	0.0472749
PE(O-38:5)>PE(O-16:1/22:4)	KIF4A	MEGA	0.00388729	0.199415
PE(O-38:5)>PE(O-16:1/22:4)	LMNB1	MEGA	0.00343102	0.191421
PE(O-38:5)>PE(O-16:1/22:4)	LRP1B	MEGA	0.00200021	0.159032
PE(O-38:5)>PE(O-16:1/22:4)	CDK14	MEGA	0.00146346	0.141526
PE(O-38:5)>PE(O-16:1/22:4)	NUF2	MEGA	0.00137704	0.138774
PE(O-38:5)>PE(O-16:1/22:4)	NR6A1	MEGA	0.000139131	0.0748115
PE(O-38:5)>PE(O-16:1/22:4)	AC120193.1	MEGA	0.00275028	0.177758
PE(O-38:5)>PE(O-16:1/22:4)	SSPN	MEGA	0.00132553	0.137213
PE(O-38:5)>PE(O-16:1/22:4)	SLC25A21	MEGA	0.00102601	0.125661
PE(O-38:5)>PE(O-16:1/22:4)	MACROD2	MEGA	0.000924276	0.122628
PE(O-38:5)>PE(O-16:1/22:4)	IGLV3.19	MEGA	0.00148476	0.142184
PE(O-38:5)>PE(O-16:1/22:4)	LCN6	MEGA	9.01993e-05	0.065659
PE(O-38:5)>PE(O-16:1/22:4)	KIF18B	MEGA	0.0001828	0.0789577
PE(O-38:5)>PE(O-16:1/22:4)	MARCH3	MEGA	0.00427747	0.206764
PE(O-38:5)>PE(O-16:1/22:4)	IRAK3	MEGA	0.000797187	0.117232
PE(O-38:5)>PE(O-16:1/22:4)	EMCN	MEGA	0.00446337	0.210047
PE(O-38:5)>PE(O-16:1/22:4)	THSD7B	MEGA	0.000387734	0.097497
PE(O-38:5)>PE(O-16:1/22:4)	KCNQ3	MEGA	0.00104704	0.12627
PE(O-38:5)>PE(O-16:1/22:4)	MIR646HG	MEGA	0.00400198	0.202099
PE(O-38:5)>PE(O-16:1/22:4)	ITGB3	MEGA	0.00268693	0.176467
PE(O-38:5)>PE(O-16:1/22:4)	HIST1H3C	MEGA	0.000726607	0.113804
PE(O-38:5)>PE(O-16:1/22:4)	NKAIN3	MEGA	0.00377902	0.197776
PE(O-38:5)>PE(O-16:1/22:4)	COL6A1	MEGA	0.00139521	0.13955
PE(O-38:5)>PE(O-16:1/22:4)	KCTD12	MEGA	0.00237122	0.16869
PE(O-38:5)>PE(O-16:1/22:4)	LINC00923	MEGA	0.000449978	0.101924
PE(O-38:5)>PE(O-16:1/22:4)	AC116362.1	MEGA	0.000273893	0.0890502
PE(O-38:5)>PE(O-16:1/22:4)	PTCHD1.AS	MEGA	0.00122791	0.13338
PE(O-38:5)>PE(O-16:1/22:4)	CYYR1	MEGA	0.000762506	0.115392
PE(O-38:5)>PE(O-16:1/22:4)	AP002852.1	MEGA	0.000465789	0.103009
PE(O-38:5)>PE(O-16:1/22:4)	HNRNPAB	MEGA	6.80253e-05	0.0604291
PE(O-38:5)>PE(O-16:1/22:4)	BARD1	MEGA	4.54808e-05	0.0554679
PE(O-38:5)>PE(O-16:1/22:4)	OSTN	MEGA	0.00440788	0.209383
PE(O-38:5)>PE(O-16:1/22:4)	SLC24A4	MEGA	5.66184e-05	0.0580194
PE(O-38:5)>PE(O-16:1/22:4)	AC012447.1	MEGA	0.00212985	0.16179
PE(O-38:5)>PE(O-16:1/22:4)	LINC01163	MEGA	0.00306463	0.184418
PE(O-38:5)>PE(O-16:1/22:4)	HMGCLL1	MEGA	0.00104011	0.126051
PE(O-38:5)>PE(O-16:1/22:4)	TTC7A	MEGA	0.00367002	0.196271
PE(O-38:5)>PE(O-16:1/22:4)	TSPAN8	MEGA	0.00373255	0.196809
PE(O-38:5)>PE(O-16:1/22:4)	AP000820.2	MEGA	0.000941836	0.123054
PE(O-38:5)>PE(O-16:1/22:4)	CKB	MEGA	0.00204856	0.160076
PE(O-38:5)>PE(O-16:1/22:4)	FOLR3	MEGA	0.00201522	0.159593
PE(O-38:5)>PE(O-16:1/22:4)	AL365255.1	MEGA	8.93634e-05	0.0653284
PE(O-38:5)>PE(O-16:1/22:4)	CHI3L1	MEGA	0.00148363	0.142175
PE(O-38:5)>PE(O-16:1/22:4)	LINC01500	MEGA	0.00495589	0.220182
PE(O-38:5)>PE(O-16:1/22:4)	F2RL3	MEGA	0.00426476	0.206473
PE(O-38:5)>PE(O-16:1/22:4)	AC008569.1	MEGA	0.00454519	0.21178
(7Z,9Z,21R,33R)-24,27,30-Trihydroxy-52-methyl-33-{[(11-methyldodecanoyl)oxy]methyl}-24,30-dioxido-18,35-dioxo-19,23,25,29,31,34-hexaoxa-24lambda~5~,30lambda~5~-diphosphatetrapentaconta-7,9-dien-21-yl 22-methyltricosanoate	MZB1	MEGA	0.00132119	0.136972
(7Z,9Z,21R,33R)-24,27,30-Trihydroxy-52-methyl-33-{[(11-methyldodecanoyl)oxy]methyl}-24,30-dioxido-18,35-dioxo-19,23,25,29,31,34-hexaoxa-24lambda~5~,30lambda~5~-diphosphatetrapentaconta-7,9-dien-21-yl 22-methyltricosanoate	CENPE	MEGA	0.00149327	0.142534
(7Z,9Z,21R,33R)-24,27,30-Trihydroxy-52-methyl-33-{[(11-methyldodecanoyl)oxy]methyl}-24,30-dioxido-18,35-dioxo-19,23,25,29,31,34-hexaoxa-24lambda~5~,30lambda~5~-diphosphatetrapentaconta-7,9-dien-21-yl 22-methyltricosanoate	CDKN1C	MEGA	0.00167133	0.148808
(7Z,9Z,21R,33R)-24,27,30-Trihydroxy-52-methyl-33-{[(11-methyldodecanoyl)oxy]methyl}-24,30-dioxido-18,35-dioxo-19,23,25,29,31,34-hexaoxa-24lambda~5~,30lambda~5~-diphosphatetrapentaconta-7,9-dien-21-yl 22-methyltricosanoate	S100B	MEGA	0.000361744	0.0956861
(7Z,9Z,21R,33R)-24,27,30-Trihydroxy-52-methyl-33-{[(11-methyldodecanoyl)oxy]methyl}-24,30-dioxido-18,35-dioxo-19,23,25,29,31,34-hexaoxa-24lambda~5~,30lambda~5~-diphosphatetrapentaconta-7,9-dien-21-yl 22-methyltricosanoate	HLA.DQA1	MEGA	0.000348444	0.0952074
(7Z,9Z,21R,33R)-24,27,30-Trihydroxy-52-methyl-33-{[(11-methyldodecanoyl)oxy]methyl}-24,30-dioxido-18,35-dioxo-19,23,25,29,31,34-hexaoxa-24lambda~5~,30lambda~5~-diphosphatetrapentaconta-7,9-dien-21-yl 22-methyltricosanoate	TENM4	MEGA	0.00255358	0.172987
(7Z,9Z,21R,33R)-24,27,30-Trihydroxy-52-methyl-33-{[(11-methyldodecanoyl)oxy]methyl}-24,30-dioxido-18,35-dioxo-19,23,25,29,31,34-hexaoxa-24lambda~5~,30lambda~5~-diphosphatetrapentaconta-7,9-dien-21-yl 22-methyltricosanoate	CALCRL	MEGA	0.00139461	0.139532
(7Z,9Z,21R,33R)-24,27,30-Trihydroxy-52-methyl-33-{[(11-methyldodecanoyl)oxy]methyl}-24,30-dioxido-18,35-dioxo-19,23,25,29,31,34-hexaoxa-24lambda~5~,30lambda~5~-diphosphatetrapentaconta-7,9-dien-21-yl 22-methyltricosanoate	MCTP1	MEGA	0.0032251	0.187022
(7Z,9Z,21R,33R)-24,27,30-Trihydroxy-52-methyl-33-{[(11-methyldodecanoyl)oxy]methyl}-24,30-dioxido-18,35-dioxo-19,23,25,29,31,34-hexaoxa-24lambda~5~,30lambda~5~-diphosphatetrapentaconta-7,9-dien-21-yl 22-methyltricosanoate	SERPINA1	MEGA	0.00138837	0.139334
(7Z,9Z,21R,33R)-24,27,30-Trihydroxy-52-methyl-33-{[(11-methyldodecanoyl)oxy]methyl}-24,30-dioxido-18,35-dioxo-19,23,25,29,31,34-hexaoxa-24lambda~5~,30lambda~5~-diphosphatetrapentaconta-7,9-dien-21-yl 22-methyltricosanoate	THSD7B	MEGA	0.000599675	0.10878
(7Z,9Z,21R,33R)-24,27,30-Trihydroxy-52-methyl-33-{[(11-methyldodecanoyl)oxy]methyl}-24,30-dioxido-18,35-dioxo-19,23,25,29,31,34-hexaoxa-24lambda~5~,30lambda~5~-diphosphatetrapentaconta-7,9-dien-21-yl 22-methyltricosanoate	RIN2	MEGA	0.00112618	0.129489
(7Z,9Z,21R,33R)-24,27,30-Trihydroxy-52-methyl-33-{[(11-methyldodecanoyl)oxy]methyl}-24,30-dioxido-18,35-dioxo-19,23,25,29,31,34-hexaoxa-24lambda~5~,30lambda~5~-diphosphatetrapentaconta-7,9-dien-21-yl 22-methyltricosanoate	NKAIN3	MEGA	0.00415238	0.20492
(7Z,9Z,21R,33R)-24,27,30-Trihydroxy-52-methyl-33-{[(11-methyldodecanoyl)oxy]methyl}-24,30-dioxido-18,35-dioxo-19,23,25,29,31,34-hexaoxa-24lambda~5~,30lambda~5~-diphosphatetrapentaconta-7,9-dien-21-yl 22-methyltricosanoate	LINC00923	MEGA	0.00178564	0.152897
(7Z,9Z,21R,33R)-24,27,30-Trihydroxy-52-methyl-33-{[(11-methyldodecanoyl)oxy]methyl}-24,30-dioxido-18,35-dioxo-19,23,25,29,31,34-hexaoxa-24lambda~5~,30lambda~5~-diphosphatetrapentaconta-7,9-dien-21-yl 22-methyltricosanoate	AC116362.1	MEGA	0.000969989	0.123849
(7Z,9Z,21R,33R)-24,27,30-Trihydroxy-52-methyl-33-{[(11-methyldodecanoyl)oxy]methyl}-24,30-dioxido-18,35-dioxo-19,23,25,29,31,34-hexaoxa-24lambda~5~,30lambda~5~-diphosphatetrapentaconta-7,9-dien-21-yl 22-methyltricosanoate	IGHV3.53	MEGA	0.00456797	0.212192
(7Z,9Z,21R,33R)-24,27,30-Trihydroxy-52-methyl-33-{[(11-methyldodecanoyl)oxy]methyl}-24,30-dioxido-18,35-dioxo-19,23,25,29,31,34-hexaoxa-24lambda~5~,30lambda~5~-diphosphatetrapentaconta-7,9-dien-21-yl 22-methyltricosanoate	TROAP	MEGA	0.00309229	0.184695
(7Z,9Z,21R,33R)-24,27,30-Trihydroxy-52-methyl-33-{[(11-methyldodecanoyl)oxy]methyl}-24,30-dioxido-18,35-dioxo-19,23,25,29,31,34-hexaoxa-24lambda~5~,30lambda~5~-diphosphatetrapentaconta-7,9-dien-21-yl 22-methyltricosanoate	ARHGAP42	MEGA	0.00332785	0.189021
(7Z,9Z,21R,33R)-24,27,30-Trihydroxy-52-methyl-33-{[(11-methyldodecanoyl)oxy]methyl}-24,30-dioxido-18,35-dioxo-19,23,25,29,31,34-hexaoxa-24lambda~5~,30lambda~5~-diphosphatetrapentaconta-7,9-dien-21-yl 22-methyltricosanoate	ST6GAL2	MEGA	0.000846879	0.119569
(7Z,9Z,21R,33R)-24,27,30-Trihydroxy-52-methyl-33-{[(11-methyldodecanoyl)oxy]methyl}-24,30-dioxido-18,35-dioxo-19,23,25,29,31,34-hexaoxa-24lambda~5~,30lambda~5~-diphosphatetrapentaconta-7,9-dien-21-yl 22-methyltricosanoate	RNF150	MEGA	0.00146783	0.141681
(7Z,9Z,21R,33R)-24,27,30-Trihydroxy-52-methyl-33-{[(11-methyldodecanoyl)oxy]methyl}-24,30-dioxido-18,35-dioxo-19,23,25,29,31,34-hexaoxa-24lambda~5~,30lambda~5~-diphosphatetrapentaconta-7,9-dien-21-yl 22-methyltricosanoate	PDE7B	MEGA	0.00480541	0.217138
(7Z,9Z,21R,33R)-24,27,30-Trihydroxy-52-methyl-33-{[(11-methyldodecanoyl)oxy]methyl}-24,30-dioxido-18,35-dioxo-19,23,25,29,31,34-hexaoxa-24lambda~5~,30lambda~5~-diphosphatetrapentaconta-7,9-dien-21-yl 22-methyltricosanoate	MAP3K8	MEGA	0.00214329	0.162279
(7Z,9Z,21R,33R)-24,27,30-Trihydroxy-52-methyl-33-{[(11-methyldodecanoyl)oxy]methyl}-24,30-dioxido-18,35-dioxo-19,23,25,29,31,34-hexaoxa-24lambda~5~,30lambda~5~-diphosphatetrapentaconta-7,9-dien-21-yl 22-methyltricosanoate	LINC01163	MEGA	0.00493312	0.219705
(7Z,9Z,21R,33R)-24,27,30-Trihydroxy-52-methyl-33-{[(11-methyldodecanoyl)oxy]methyl}-24,30-dioxido-18,35-dioxo-19,23,25,29,31,34-hexaoxa-24lambda~5~,30lambda~5~-diphosphatetrapentaconta-7,9-dien-21-yl 22-methyltricosanoate	ARL15	MEGA	0.00223959	0.164972
(7Z,9Z,21R,33R)-24,27,30-Trihydroxy-52-methyl-33-{[(11-methyldodecanoyl)oxy]methyl}-24,30-dioxido-18,35-dioxo-19,23,25,29,31,34-hexaoxa-24lambda~5~,30lambda~5~-diphosphatetrapentaconta-7,9-dien-21-yl 22-methyltricosanoate	TSPAN8	MEGA	0.00373255	0.196809
(7Z,9Z,21R,33R)-24,27,30-Trihydroxy-52-methyl-33-{[(11-methyldodecanoyl)oxy]methyl}-24,30-dioxido-18,35-dioxo-19,23,25,29,31,34-hexaoxa-24lambda~5~,30lambda~5~-diphosphatetrapentaconta-7,9-dien-21-yl 22-methyltricosanoate	AL365255.1	MEGA	0.000195206	0.0797144
PC(32:0)	IGLL1	MEGA	0.000594865	0.10878
PC(32:0)	NKAIN2	MEGA	0.00405466	0.202895
PC(32:0)	LYPD2	MEGA	0.000665012	0.110869
PC(32:0)	ESM1	MEGA	0.00174906	0.151684
PC(32:0)	SMIM24	MEGA	0.00133887	0.137761
PC(32:0)	GGT5	MEGA	0.00208518	0.161147
PC(32:0)	OLFML3	MEGA	0.000778717	0.116073
PC(32:0)	SPRED1	MEGA	0.00138715	0.139278
PC(32:0)	MRC1	MEGA	0.00117511	0.13128
PC(32:0)	IFIT1B	MEGA	0.00113736	0.129918
PC(32:0)	PTPRD	MEGA	0.0047624	0.216282
PC(32:0)	BNC2	MEGA	0.0026797	0.176278
PC(32:0)	SIGLEC6	MEGA	0.00112496	0.129442
PC(32:0)	ENPP1	MEGA	0.000270138	0.0883817
PC(32:0)	PROM1	MEGA	0.000206665	0.0809608
PC(32:0)	TENM4	MEGA	0.00444946	0.209771
PC(32:0)	CALCRL	MEGA	0.000969751	0.123842
PC(32:0)	AC104041.1	MEGA	0.00413691	0.204632
PC(32:0)	PPP1R9A	MEGA	0.000541647	0.106904
PC(32:0)	PTPN13	MEGA	0.00328683	0.18823
PC(32:0)	LINC00926	MEGA	0.00136137	0.138352
PC(32:0)	SYNPO2	MEGA	0.000294828	0.0900554
PC(32:0)	AC120193.1	MEGA	0.000132324	0.0735659
PC(32:0)	LINC02227	MEGA	0.000774075	0.115973
PC(32:0)	IGHV1.69D	MEGA	0.00124334	0.133846
PC(32:0)	NTNG1	MEGA	0.00265288	0.175459
PC(32:0)	ROR2	MEGA	0.00453744	0.211646
PC(32:0)	EMP1	MEGA	4.96884e-05	0.0565972
PC(32:0)	IGLV3.19	MEGA	0.00148309	0.142174
PC(32:0)	RAD51AP1	MEGA	0.00464038	0.213635
PC(32:0)	EPS8	MEGA	0.000474873	0.103549
PC(32:0)	HDC	MEGA	0.0020465	0.16003
PC(32:0)	UBASH3B	MEGA	0.00280228	0.17876
PC(32:0)	COL5A1	MEGA	0.00334793	0.189556
PC(32:0)	IFIT3	MEGA	0.000838699	0.119261
PC(32:0)	NKAIN3	MEGA	0.00415782	0.205033
PC(32:0)	COL6A1	MEGA	0.000610392	0.10878
PC(32:0)	KCNK13	MEGA	0.0011613	0.130725
PC(32:0)	PRKCE	MEGA	0.00166748	0.148666
PC(32:0)	DYSF	MEGA	0.00426676	0.206481
PC(32:0)	LINC00923	MEGA	0.000365437	0.095987
PC(32:0)	PTH1R	MEGA	0.000278625	0.0895227
PC(32:0)	AL034417.2	MEGA	0.0014791	0.142064
PC(32:0)	SLC24A4	MEGA	0.00492117	0.219489
PC(32:0)	AQP9	MEGA	0.00226074	0.165656
PC(32:0)	CST6	MEGA	0.00073287	0.114127
PC(32:0)	LRRC36	MEGA	0.00188994	0.156331
PC(32:0)	OSR2	MEGA	0.00311757	0.184944
PC(32:0)	MCM5	MEGA	0.00345898	0.191959
PC(32:0)	AP000820.2	MEGA	0.000874874	0.12078
PC(32:0)	CDH2	MEGA	0.00359716	0.194875
PC(32:0)	AL365255.1	MEGA	0.000885435	0.121006
PC(32:0)	OLFML2B	MEGA	0.00251922	0.172624
PC(32:0)	SCARA5	MEGA	0.000887241	0.121006
PG(17:0/22:1(11Z))	IGLL1	MEGA	0.000891308	0.121048
PG(17:0/22:1(11Z))	CALN1	MEGA	0.00260569	0.174249
PG(17:0/22:1(11Z))	CP	MEGA	0.00402214	0.202375
PG(17:0/22:1(11Z))	MZB1	MEGA	0.00322579	0.187022
PG(17:0/22:1(11Z))	AP000676.5	MEGA	0.00405302	0.202895
PG(17:0/22:1(11Z))	GGT5	MEGA	0.00381556	0.198629
PG(17:0/22:1(11Z))	GPC5	MEGA	0.00289603	0.180976
PG(17:0/22:1(11Z))	GALNTL6	MEGA	0.000939759	0.122926
PG(17:0/22:1(11Z))	CLSTN2	MEGA	0.000888839	0.121006
PG(17:0/22:1(11Z))	AP001341.1	MEGA	0.00454294	0.211732
PG(17:0/22:1(11Z))	GALNT14	MEGA	0.002707	0.176973
PG(17:0/22:1(11Z))	SIK3	MEGA	0.000148826	0.0759277
PG(17:0/22:1(11Z))	PCOLCE	MEGA	0.000293193	0.0900554
PG(17:0/22:1(11Z))	JSRP1	MEGA	0.00386584	0.199162
PG(17:0/22:1(11Z))	ADAMTSL3	MEGA	0.0028267	0.179253
PG(17:0/22:1(11Z))	HSPD1	MEGA	0.00298402	0.182609
PG(17:0/22:1(11Z))	GALNT17	MEGA	0.00161442	0.146844
PG(17:0/22:1(11Z))	AC068633.1	MEGA	0.00132031	0.136911
PG(17:0/22:1(11Z))	PCBP3	MEGA	0.000323539	0.0925298
PG(17:0/22:1(11Z))	LINC00996	MEGA	0.000831527	0.118879
PG(17:0/22:1(11Z))	GPNMB	MEGA	0.00153517	0.143923
PG(17:0/22:1(11Z))	AC090125.1	MEGA	0.00321684	0.187022
PG(17:0/22:1(11Z))	CNTN1	MEGA	0.0026041	0.174174
PG(17:0/22:1(11Z))	FMN1	MEGA	0.000228386	0.0834861
PG(17:0/22:1(11Z))	LINC01226	MEGA	0.00211337	0.161485
PG(17:0/22:1(11Z))	PDGFC	MEGA	0.00183716	0.154697
PG(17:0/22:1(11Z))	COL6A1	MEGA	0.00185782	0.155647
PG(17:0/22:1(11Z))	RASAL2	MEGA	0.0021768	0.162993
PG(17:0/22:1(11Z))	NEK2	MEGA	0.000257753	0.0867129
PG(17:0/22:1(11Z))	CDO1	MEGA	0.00284414	0.179782
PG(17:0/22:1(11Z))	CD72	MEGA	0.000867048	0.120479
PG(17:0/22:1(11Z))	ZBTB7C	MEGA	0.00436297	0.208461
PE(O-40:7)>PE(O-18:1/22:6)	CP	MEGA	0.000859846	0.120044
PE(O-40:7)>PE(O-18:1/22:6)	TCF4	MEGA	0.00330067	0.188632
PE(O-40:7)>PE(O-18:1/22:6)	CD109	MEGA	0.000268113	0.0880764
PE(O-40:7)>PE(O-18:1/22:6)	CDCA8	MEGA	0.00144761	0.14113
PE(O-40:7)>PE(O-18:1/22:6)	KLRC1	MEGA	0.000624102	0.109111
PE(O-40:7)>PE(O-18:1/22:6)	CARMN	MEGA	0.00176025	0.151952
PE(O-40:7)>PE(O-18:1/22:6)	FMN1	MEGA	0.000278535	0.0895227
PE(O-40:7)>PE(O-18:1/22:6)	LINC01725	MEGA	0.00333426	0.189193
PE(O-40:7)>PE(O-18:1/22:6)	SHANK1	MEGA	0.00488182	0.218743
PE(O-40:7)>PE(O-18:1/22:6)	KANK1	MEGA	0.00401146	0.202181
PE(40:4)>PE(18:0_22:4)	CENPE	MEGA	0.00438852	0.209045
PE(40:4)>PE(18:0_22:4)	DLC1	MEGA	0.000410277	0.0994752
PE(40:4)>PE(18:0_22:4)	TCL1A	MEGA	0.00167361	0.148878
PE(40:4)>PE(18:0_22:4)	GYPB	MEGA	0.00454494	0.211778
PE(40:4)>PE(18:0_22:4)	MIR99AHG	MEGA	0.00311948	0.184946
PE(40:4)>PE(18:0_22:4)	NCAPG	MEGA	0.00300612	0.18314
PE(40:4)>PE(18:0_22:4)	SERPINE1	MEGA	0.000714946	0.113045
PE(40:4)>PE(18:0_22:4)	SEMA5A	MEGA	0.00349457	0.192738
PE(40:4)>PE(18:0_22:4)	MDK	MEGA	0.00258835	0.173776
PE(40:4)>PE(18:0_22:4)	HIST1H3F	MEGA	0.00158865	0.145942
PE(40:4)>PE(18:0_22:4)	LRP1B	MEGA	0.00382089	0.198727
PE(40:4)>PE(18:0_22:4)	NR4A1	MEGA	0.0017718	0.152389
PE(40:4)>PE(18:0_22:4)	DMXL2	MEGA	0.00205247	0.160192
PE(40:4)>PE(18:0_22:4)	AC002069.2	MEGA	0.0010877	0.127681
PE(40:4)>PE(18:0_22:4)	LDHA	MEGA	0.00283072	0.179361
PE(40:4)>PE(18:0_22:4)	GZMK	MEGA	0.00438996	0.209082
PE(40:4)>PE(18:0_22:4)	AFF1	MEGA	0.000970626	0.123882
PE(40:4)>PE(18:0_22:4)	LYST	MEGA	0.000240728	0.0847103
PE(40:4)>PE(18:0_22:4)	AQP9	MEGA	0.0024669	0.171119
PE(40:4)>PE(18:0_22:4)	FUT8	MEGA	0.00423061	0.205747
PE(40:4)>PE(18:0_22:4)	ARL15	MEGA	0.0014064	0.139906
PC(38:4)	NKAIN2	MEGA	0.00450083	0.21093
PC(38:4)	HIST1H3B	MEGA	0.00450216	0.210932
PC(38:4)	NCAM2	MEGA	0.00124391	0.133846
PC(38:4)	LRMDA	MEGA	0.00480316	0.217062
PC(38:4)	SPRED1	MEGA	0.00227947	0.166229
PC(38:4)	DOCK4	MEGA	0.00218304	0.163182
PC(38:4)	COL23A1	MEGA	0.00440006	0.209281
PC(38:4)	AC020651.2	MEGA	0.00364925	0.195845
PC(38:4)	SIGLEC6	MEGA	0.00365081	0.195893
PC(38:4)	CALCRL	MEGA	0.00370711	0.196748
PC(38:4)	PTPRM	MEGA	0.00384949	0.199162
PC(38:4)	ZNF331	MEGA	0.000152083	0.0764406
PC(38:4)	SGK1	MEGA	0.00188443	0.156166
PC(38:4)	AL162493.1	MEGA	0.00491258	0.219317
PC(38:4)	EGR3	MEGA	0.00101173	0.125307
PC(38:4)	MYBL2	MEGA	0.00429042	0.207063
PC(38:4)	GPNMB	MEGA	0.00135231	0.138087
PC(38:4)	MEGF9	MEGA	0.00414694	0.204836
PC(38:4)	SLC38A11	MEGA	0.00337487	0.189868
PC(38:4)	PRKN	MEGA	0.00348068	0.19233
PC(38:4)	CENPM	MEGA	0.00083135	0.118862
PC(38:4)	NTNG1	MEGA	0.00268155	0.176278
PC(38:4)	ROR2	MEGA	0.000844734	0.11943
PC(38:4)	ANK1	MEGA	0.00274774	0.177704
PC(38:4)	NSD2	MEGA	0.0023915	0.169252
PC(38:4)	HDC	MEGA	0.0020465	0.16003
PC(38:4)	THSD7B	MEGA	0.000609963	0.10878
PC(38:4)	CCDC88A	MEGA	0.000484984	0.103549
PC(38:4)	IFIT3	MEGA	0.000508923	0.104628
PC(38:4)	AL078604.4	MEGA	0.00461471	0.213115
PC(38:4)	COL6A1	MEGA	0.00163194	0.14755
PC(38:4)	PRKCE	MEGA	0.00137732	0.138774
PC(38:4)	DYSF	MEGA	0.00216399	0.162793
PC(38:4)	LINC00923	MEGA	0.000954538	0.123514
PC(38:4)	AC116362.1	MEGA	0.000981755	0.124342
PC(38:4)	LYPD6B	MEGA	0.000841025	0.119261
PC(38:4)	ANXA2	MEGA	0.00114797	0.130327
PC(38:4)	AL034417.2	MEGA	0.000346115	0.0949413
PC(38:4)	CD8B	MEGA	0.00279816	0.178642
PC(38:4)	RNF150	MEGA	0.00265864	0.175583
PC(38:4)	LINC01163	MEGA	0.00275691	0.177826
PC(38:4)	DNAH8	MEGA	0.00474061	0.215837
PC(38:4)	ARL15	MEGA	0.00252954	0.172756
PC(38:4)	TSPAN8	MEGA	0.00373255	0.196809
PC(38:4)	DEC1	MEGA	0.0042764	0.206734
PC(38:4)	PTPN14	MEGA	0.00288559	0.180812
PC(38:4)	AL365255.1	MEGA	0.000332954	0.0933203
PC(38:4)	SCARA5	MEGA	0.00258646	0.173732
PE(O-40:7)>PE(O-18:1/22:6)	NKAIN2	MEGA	0.00466479	0.214213
PE(O-40:7)>PE(O-18:1/22:6)	FBN1	MEGA	0.00172484	0.150732
PE(O-40:7)>PE(O-18:1/22:6)	NCAM2	MEGA	0.0016049	0.146613
PE(O-40:7)>PE(O-18:1/22:6)	IGFBP2	MEGA	0.00130853	0.136604
PE(O-40:7)>PE(O-18:1/22:6)	OLFML3	MEGA	0.0041019	0.203845
PE(O-40:7)>PE(O-18:1/22:6)	S100B	MEGA	0.000196232	0.0799375
PE(O-40:7)>PE(O-18:1/22:6)	SPRED1	MEGA	0.00183935	0.154773
PE(O-40:7)>PE(O-18:1/22:6)	NME1	MEGA	0.00302535	0.183433
PE(O-40:7)>PE(O-18:1/22:6)	COL23A1	MEGA	0.00439333	0.20917
PE(O-40:7)>PE(O-18:1/22:6)	AC020651.2	MEGA	0.00364925	0.195845
PE(O-40:7)>PE(O-18:1/22:6)	SIGLEC6	MEGA	0.00106151	0.126554
PE(O-40:7)>PE(O-18:1/22:6)	HLA.DQA1	MEGA	0.000935307	0.122926
PE(O-40:7)>PE(O-18:1/22:6)	TENM4	MEGA	0.00365263	0.195911
PE(O-40:7)>PE(O-18:1/22:6)	CALCRL	MEGA	0.00212287	0.161684
PE(O-40:7)>PE(O-18:1/22:6)	LINC02446	MEGA	0.00270695	0.176973
PE(O-40:7)>PE(O-18:1/22:6)	SGK1	MEGA	0.00219857	0.163575
PE(O-40:7)>PE(O-18:1/22:6)	GPNMB	MEGA	0.00106038	0.126554
PE(O-40:7)>PE(O-18:1/22:6)	CD79A	MEGA	0.00355858	0.194187
PE(O-40:7)>PE(O-18:1/22:6)	SLC38A11	MEGA	0.00337487	0.189868
PE(O-40:7)>PE(O-18:1/22:6)	NTNG1	MEGA	0.00268155	0.176278
PE(O-40:7)>PE(O-18:1/22:6)	ROR2	MEGA	0.000819739	0.118196
PE(O-40:7)>PE(O-18:1/22:6)	KCNK10	MEGA	0.00172283	0.15067
PE(O-40:7)>PE(O-18:1/22:6)	IGLV3.19	MEGA	0.00148309	0.142174
PE(O-40:7)>PE(O-18:1/22:6)	HDC	MEGA	0.0020465	0.16003
PE(O-40:7)>PE(O-18:1/22:6)	PAICS	MEGA	0.00231114	0.166947
PE(O-40:7)>PE(O-18:1/22:6)	THSD7B	MEGA	0.000609963	0.10878
PE(O-40:7)>PE(O-18:1/22:6)	AC090409.1	MEGA	0.00385391	0.199162
PE(O-40:7)>PE(O-18:1/22:6)	TLR2	MEGA	0.00289016	0.180976
PE(O-40:7)>PE(O-18:1/22:6)	COL6A1	MEGA	0.000749351	0.114892
PE(O-40:7)>PE(O-18:1/22:6)	KCNK13	MEGA	0.00149245	0.142534
PE(O-40:7)>PE(O-18:1/22:6)	DYSF	MEGA	0.00146627	0.141638
PE(O-40:7)>PE(O-18:1/22:6)	LINC00923	MEGA	0.000324805	0.0925586
PE(O-40:7)>PE(O-18:1/22:6)	AC116362.1	MEGA	0.000840908	0.119261
PE(O-40:7)>PE(O-18:1/22:6)	LYPD6B	MEGA	0.000841025	0.119261
PE(O-40:7)>PE(O-18:1/22:6)	NCALD	MEGA	0.0024638	0.171053
PE(O-40:7)>PE(O-18:1/22:6)	AC020916.1	MEGA	0.00471636	0.21515
PE(O-40:7)>PE(O-18:1/22:6)	AL034417.2	MEGA	0.000417105	0.100099
PE(O-40:7)>PE(O-18:1/22:6)	RIPK2	MEGA	0.00129694	0.13599
PE(O-40:7)>PE(O-18:1/22:6)	SPRY1	MEGA	0.00197892	0.158866
PE(O-40:7)>PE(O-18:1/22:6)	CD8B	MEGA	0.000462295	0.102691
PE(O-40:7)>PE(O-18:1/22:6)	CSGALNACT1	MEGA	0.00135129	0.138087
PE(O-40:7)>PE(O-18:1/22:6)	SFMBT2	MEGA	0.00459591	0.212781
PE(O-40:7)>PE(O-18:1/22:6)	LINC01163	MEGA	0.00261461	0.174455
PE(O-40:7)>PE(O-18:1/22:6)	LRRC36	MEGA	0.00160947	0.146773
PE(O-40:7)>PE(O-18:1/22:6)	TSPAN8	MEGA	0.00373255	0.196809
PE(O-40:7)>PE(O-18:1/22:6)	AP000820.2	MEGA	0.00102126	0.125553
PE(O-40:7)>PE(O-18:1/22:6)	CDH2	MEGA	0.00359716	0.194875
PE(O-40:7)>PE(O-18:1/22:6)	AL365255.1	MEGA	0.000105654	0.0679511
PE(O-40:7)>PE(O-18:1/22:6)	RASGRF2	MEGA	9.05129e-05	0.0656865
PE(O-40:7)>PE(O-18:1/22:6)	SCARA5	MEGA	0.000887241	0.121006
1-stearoyl-2-oleoyl-sn-glycero-3-phosphoethanolamine zwitterion	RUBCNL	MEGA	0.00109	0.127724
1-stearoyl-2-oleoyl-sn-glycero-3-phosphoethanolamine zwitterion	LINC01876	MEGA	0.00317458	0.186097
1-stearoyl-2-oleoyl-sn-glycero-3-phosphoethanolamine zwitterion	SLC49A4	MEGA	0.00152979	0.143644
1-stearoyl-2-oleoyl-sn-glycero-3-phosphoethanolamine zwitterion	KCNQ3	MEGA	0.00215827	0.162634
1-stearoyl-2-oleoyl-sn-glycero-3-phosphoethanolamine zwitterion	AL157911.1	MEGA	0.00191196	0.157169
1-stearoyl-2-oleoyl-sn-glycero-3-phosphoethanolamine zwitterion	AC116362.1	MEGA	0.00223994	0.164972
1-stearoyl-2-oleoyl-sn-glycero-3-phosphoethanolamine zwitterion	RPS4Y2	MEGA	0.00212942	0.16177
1-stearoyl-2-oleoyl-sn-glycero-3-phosphoethanolamine zwitterion	PDE7B	MEGA	0.000473361	0.103549
1-stearoyl-2-oleoyl-sn-glycero-3-phosphoethanolamine zwitterion	MSC.AS1	MEGA	0.00483185	0.217676
1-stearoyl-2-oleoyl-sn-glycero-3-phosphoethanolamine zwitterion	PIEZO2	MEGA	0.00320061	0.186771
1-stearoyl-2-oleoyl-sn-glycero-3-phosphoethanolamine zwitterion	TNFRSF13B	MEGA	0.00113022	0.129647
PE(O-34:2)>PE(O-16:1/18:1)_and_PE(O-18:2/16:0)	BMP5	MEGA	0.00201031	0.159393
PE(O-34:2)>PE(O-16:1/18:1)_and_PE(O-18:2/16:0)	CADPS2	MEGA	0.00148119	0.14212
PE(O-34:2)>PE(O-16:1/18:1)_and_PE(O-18:2/16:0)	RGS7	MEGA	0.000203558	0.0809018
PE(O-34:2)>PE(O-16:1/18:1)_and_PE(O-18:2/16:0)	AP000676.5	MEGA	0.00407604	0.203266
PE(O-34:2)>PE(O-16:1/18:1)_and_PE(O-18:2/16:0)	FMO3	MEGA	0.00235709	0.168433
PE(O-34:2)>PE(O-16:1/18:1)_and_PE(O-18:2/16:0)	VPREB3	MEGA	0.00223243	0.164682
PE(O-34:2)>PE(O-16:1/18:1)_and_PE(O-18:2/16:0)	GPC5	MEGA	0.000136326	0.0742093
PE(O-34:2)>PE(O-16:1/18:1)_and_PE(O-18:2/16:0)	ZFHX4	MEGA	0.00421609	0.205459
PE(O-34:2)>PE(O-16:1/18:1)_and_PE(O-18:2/16:0)	SLC22A3	MEGA	0.00402998	0.202375
PE(O-34:2)>PE(O-16:1/18:1)_and_PE(O-18:2/16:0)	TBC1D8	MEGA	0.00030223	0.0904553
PE(O-34:2)>PE(O-16:1/18:1)_and_PE(O-18:2/16:0)	AC013652.1	MEGA	0.0025166	0.172529
PE(O-34:2)>PE(O-16:1/18:1)_and_PE(O-18:2/16:0)	FLRT2	MEGA	0.00273515	0.177412
PE(O-34:2)>PE(O-16:1/18:1)_and_PE(O-18:2/16:0)	GALNT17	MEGA	0.00125412	0.134365
PE(O-34:2)>PE(O-16:1/18:1)_and_PE(O-18:2/16:0)	SEMA3A	MEGA	0.00166782	0.148675
PE(O-34:2)>PE(O-16:1/18:1)_and_PE(O-18:2/16:0)	AC087280.2	MEGA	0.00401328	0.202208
PE(O-34:2)>PE(O-16:1/18:1)_and_PE(O-18:2/16:0)	TNFRSF21	MEGA	0.000596031	0.10878
PE(O-34:2)>PE(O-16:1/18:1)_and_PE(O-18:2/16:0)	NR6A1	MEGA	0.00471377	0.215109
PE(O-34:2)>PE(O-16:1/18:1)_and_PE(O-18:2/16:0)	NREP	MEGA	0.00126477	0.134813
PE(O-34:2)>PE(O-16:1/18:1)_and_PE(O-18:2/16:0)	AC090125.1	MEGA	0.00430064	0.207301
PE(O-34:2)>PE(O-16:1/18:1)_and_PE(O-18:2/16:0)	AC120193.1	MEGA	0.00122389	0.133314
PE(O-34:2)>PE(O-16:1/18:1)_and_PE(O-18:2/16:0)	ANK2	MEGA	0.00402515	0.202375
PE(O-34:2)>PE(O-16:1/18:1)_and_PE(O-18:2/16:0)	TRABD2B	MEGA	3.55485e-05	0.0509803
PE(O-34:2)>PE(O-16:1/18:1)_and_PE(O-18:2/16:0)	AC005699.1	MEGA	0.00175181	0.151809
PE(O-34:2)>PE(O-16:1/18:1)_and_PE(O-18:2/16:0)	AC104088.1	MEGA	7.21354e-05	0.0604291
PE(O-34:2)>PE(O-16:1/18:1)_and_PE(O-18:2/16:0)	CFAP73	MEGA	0.00116599	0.130933
PE(O-34:2)>PE(O-16:1/18:1)_and_PE(O-18:2/16:0)	CARMN	MEGA	0.00147414	0.141847
PE(O-34:2)>PE(O-16:1/18:1)_and_PE(O-18:2/16:0)	HTR7	MEGA	0.00240774	0.169672
PE(O-34:2)>PE(O-16:1/18:1)_and_PE(O-18:2/16:0)	AC103770.1	MEGA	0.00298855	0.182609
PE(O-34:2)>PE(O-16:1/18:1)_and_PE(O-18:2/16:0)	POLA1	MEGA	0.000647258	0.110227
PE(O-34:2)>PE(O-16:1/18:1)_and_PE(O-18:2/16:0)	AC119674.1	MEGA	0.00153835	0.143986
PE(O-34:2)>PE(O-16:1/18:1)_and_PE(O-18:2/16:0)	RNF180	MEGA	0.001568	0.145181
PE(O-34:2)>PE(O-16:1/18:1)_and_PE(O-18:2/16:0)	AMPD1	MEGA	0.00310696	0.184695
PE(O-34:2)>PE(O-16:1/18:1)_and_PE(O-18:2/16:0)	DIO2	MEGA	0.00254838	0.172756
PE(O-34:2)>PE(O-16:1/18:1)_and_PE(O-18:2/16:0)	TRAV6	MEGA	0.00415046	0.20492
PE(O-34:2)>PE(O-16:1/18:1)_and_PE(O-18:2/16:0)	SHBG	MEGA	0.0046005	0.21284
PE(O-34:2)>PE(O-16:1/18:1)_and_PE(O-18:2/16:0)	LINC01091	MEGA	0.00387733	0.199162
PE(O-34:2)>PE(O-16:1/18:1)_and_PE(O-18:2/16:0)	LIN7A	MEGA	0.00226528	0.165778
PE(O-34:2)>PE(O-16:1/18:1)_and_PE(O-18:2/16:0)	AC011586.2	MEGA	0.000855286	0.119834
PE(O-34:2)>PE(O-16:1/18:1)_and_PE(O-18:2/16:0)	ROBO2	MEGA	5.54278e-05	0.0577905
PE(O-34:2)>PE(O-16:1/18:1)_and_PE(O-18:2/16:0)	AC021851.2	MEGA	0.00495506	0.220163
PE(O-34:2)>PE(O-16:1/18:1)_and_PE(O-18:2/16:0)	STAB2	MEGA	0.000699452	0.112501
PE(O-34:2)>PE(O-16:1/18:1)_and_PE(O-18:2/16:0)	CLVS1	MEGA	0.00114305	0.130125
PE(O-34:2)>PE(O-16:1/18:1)_and_PE(O-18:2/16:0)	CNBD1	MEGA	0.00350156	0.192917
PE(O-34:2)>PE(O-16:1/18:1)_and_PE(O-18:2/16:0)	TNFSF13B	MEGA	0.00321392	0.187013
Cer(m18:0/16:0)	CUX2	MEGA	0.00100823	0.125187
Cer(m18:0/16:0)	C1QTNF4	MEGA	0.00369101	0.196407
Cer(m18:0/16:0)	CP	MEGA	0.00233282	0.167725
Cer(m18:0/16:0)	EBF1	MEGA	5.04484e-05	0.0567321
Cer(m18:0/16:0)	AL136456.1	MEGA	0.00117443	0.131271
Cer(m18:0/16:0)	LINC02694	MEGA	0.0015617	0.145018
Cer(m18:0/16:0)	HIST1H3B	MEGA	0.00435289	0.208461
Cer(m18:0/16:0)	SCT	MEGA	0.00110989	0.128737
Cer(m18:0/16:0)	IGKV3.20	MEGA	0.00236276	0.168622
Cer(m18:0/16:0)	RHEX	MEGA	0.000267558	0.0880155
Cer(m18:0/16:0)	GLDN	MEGA	4.63054e-05	0.0555038
Cer(m18:0/16:0)	DLGAP2	MEGA	6.94256e-05	0.0604291
Cer(m18:0/16:0)	CLEC4C	MEGA	0.000633476	0.109663
Cer(m18:0/16:0)	IGLV1.51	MEGA	0.000182357	0.0789577
Cer(m18:0/16:0)	C1QC	MEGA	0.00347715	0.192282
Cer(m18:0/16:0)	TMEM132C	MEGA	0.000877281	0.120884
Cer(m18:0/16:0)	COL3A1	MEGA	0.00261263	0.174455
Cer(m18:0/16:0)	GJA1	MEGA	0.00323807	0.187022
Cer(m18:0/16:0)	KRT5	MEGA	0.000156742	0.0765106
Cer(m18:0/16:0)	GPC6	MEGA	0.000158888	0.076714
Cer(m18:0/16:0)	AC004704.1	MEGA	0.00367372	0.196297
Cer(m18:0/16:0)	AXL	MEGA	0.000117286	0.0705716
Cer(m18:0/16:0)	FBLN1	MEGA	0.00011808	0.0706256
Cer(m18:0/16:0)	LDB2	MEGA	0.00160278	0.146576
Cer(m18:0/16:0)	BNC2	MEGA	0.000141067	0.0748535
Cer(m18:0/16:0)	HELLS	MEGA	0.000362858	0.0957403
Cer(m18:0/16:0)	IGHV4.39	MEGA	0.000499238	0.103549
Cer(m18:0/16:0)	DAAM2	MEGA	0.00276648	0.17804
Cer(m18:0/16:0)	CIT	MEGA	0.00189853	0.156575
Cer(m18:0/16:0)	TCL1B	MEGA	0.00337071	0.189868
Cer(m18:0/16:0)	MELK	MEGA	0.00105859	0.126521
Cer(m18:0/16:0)	SLPI	MEGA	0.000577737	0.108603
Cer(m18:0/16:0)	HP	MEGA	0.00105183	0.126291
Cer(m18:0/16:0)	NELL2	MEGA	0.00475861	0.216182
Cer(m18:0/16:0)	FAT3	MEGA	0.00241568	0.169858
Cer(m18:0/16:0)	LRRC26	MEGA	0.000134534	0.0739043
Cer(m18:0/16:0)	PPFIA2	MEGA	0.00304136	0.183796
Cer(m18:0/16:0)	LINC00996	MEGA	0.000441653	0.101404
Cer(m18:0/16:0)	BCL7A	MEGA	0.000915162	0.122103
Cer(m18:0/16:0)	MXRA8	MEGA	0.00426987	0.206528
Cer(m18:0/16:0)	CARMN	MEGA	0.000919488	0.122397
Cer(m18:0/16:0)	IGLV3.25	MEGA	0.00223257	0.164682
Cer(m18:0/16:0)	CRABP1	MEGA	0.000102688	0.0673358
Cer(m18:0/16:0)	FANCI	MEGA	0.00184772	0.155231
Cer(m18:0/16:0)	IGLV3.19	MEGA	0.00403064	0.202381
Cer(m18:0/16:0)	THY1	MEGA	0.00149259	0.142534
Cer(m18:0/16:0)	SIPA1L3	MEGA	0.000905623	0.12165
Cer(m18:0/16:0)	IGHV1.46	MEGA	0.000735485	0.114294
Cer(m18:0/16:0)	LINC01140	MEGA	0.0016279	0.147402
Cer(m18:0/16:0)	PCAT14	MEGA	0.000103381	0.0673358
Cer(m18:0/16:0)	BATF3	MEGA	0.000916271	0.12219
Cer(m18:0/16:0)	CTSV	MEGA	3.4128e-05	0.0509803
Cer(m18:0/16:0)	PTH1R	MEGA	2.0077e-05	0.0419371
Cer(m18:0/16:0)	SRPX	MEGA	0.000157128	0.0765106
Cer(m18:0/16:0)	CYYR1	MEGA	0.00271782	0.177306
Cer(m18:0/16:0)	EPB41L2	MEGA	0.0018829	0.156144
Cer(m18:0/16:0)	SPP1	MEGA	0.00061224	0.10878
Cer(m18:0/16:0)	LINC01725	MEGA	0.00197229	0.158866
Cer(m18:0/16:0)	FBXO5	MEGA	0.000293365	0.0900554
Cer(m18:0/16:0)	AC097375.1	MEGA	0.000273465	0.088945
Cer(m18:0/16:0)	ATAD5	MEGA	4.22691e-05	0.0547547
Cer(m18:0/16:0)	OSTN	MEGA	0.000903398	0.121561
Cer(m18:0/16:0)	UGT3A2	MEGA	0.000200778	0.0805671
Cer(m18:0/16:0)	EPHA6	MEGA	0.00370793	0.196748
Cer(m18:0/16:0)	CACNA2D1	MEGA	0.00425295	0.20627
Cer(m18:0/16:0)	FAT1	MEGA	0.00281094	0.178981
Cer(m18:0/16:0)	SNRNP25	MEGA	0.000365487	0.095987
Cer(m18:0/16:0)	KIAA0087	MEGA	5.14141e-05	0.0567379
Cer(m18:0/16:0)	LINC02109	MEGA	0.00169726	0.1498
Cer(m18:0/16:0)	PTCHD4	MEGA	0.000555506	0.107396
Cer(m18:0/16:0)	MAML2	MEGA	0.000356918	0.0955357
Cer(m18:0/16:0)	AC005580.1	MEGA	0.00226635	0.165818
Cer(m18:0/16:0)	COBL	MEGA	9.00874e-05	0.0656277
Cer(m18:0/16:0)	AC011893.1	MEGA	5.36769e-05	0.0573134
bacteriohopane-,32,33,34-triol-35-cyclitolguanine	HBB	MEGA	0.000384736	0.0973206
bacteriohopane-,32,33,34-triol-35-cyclitolguanine	PPBP	MEGA	0.00130083	0.136211
bacteriohopane-,32,33,34-triol-35-cyclitolguanine	PF4	MEGA	0.000120388	0.0709808
bacteriohopane-,32,33,34-triol-35-cyclitolguanine	CALN1	MEGA	0.00169065	0.149563
bacteriohopane-,32,33,34-triol-35-cyclitolguanine	DCN	MEGA	0.00261455	0.174455
bacteriohopane-,32,33,34-triol-35-cyclitolguanine	GNG11	MEGA	0.00100193	0.124953
bacteriohopane-,32,33,34-triol-35-cyclitolguanine	IGHD	MEGA	0.000850741	0.11967
bacteriohopane-,32,33,34-triol-35-cyclitolguanine	LIX1.AS1	MEGA	0.0024428	0.170359
bacteriohopane-,32,33,34-triol-35-cyclitolguanine	TMEM40	MEGA	0.00351013	0.193043
bacteriohopane-,32,33,34-triol-35-cyclitolguanine	WARS	MEGA	0.00293966	0.18144
bacteriohopane-,32,33,34-triol-35-cyclitolguanine	C2orf88	MEGA	0.00148502	0.142201
bacteriohopane-,32,33,34-triol-35-cyclitolguanine	SLPI	MEGA	0.000555595	0.107396
bacteriohopane-,32,33,34-triol-35-cyclitolguanine	ADAMTSL3	MEGA	0.000946266	0.12324
bacteriohopane-,32,33,34-triol-35-cyclitolguanine	KIF23	MEGA	0.000587765	0.10878
bacteriohopane-,32,33,34-triol-35-cyclitolguanine	IFI30	MEGA	2.10898e-05	0.0426044
bacteriohopane-,32,33,34-triol-35-cyclitolguanine	ITGA9	MEGA	0.00243581	0.17021
bacteriohopane-,32,33,34-triol-35-cyclitolguanine	BCL7A	MEGA	0.000577866	0.108603
bacteriohopane-,32,33,34-triol-35-cyclitolguanine	RAB27B	MEGA	0.00240089	0.169528
bacteriohopane-,32,33,34-triol-35-cyclitolguanine	IFIT1	MEGA	0.00125068	0.134191
bacteriohopane-,32,33,34-triol-35-cyclitolguanine	TAGLN	MEGA	0.00454992	0.211865
bacteriohopane-,32,33,34-triol-35-cyclitolguanine	AC103770.1	MEGA	0.00419119	0.205459
bacteriohopane-,32,33,34-triol-35-cyclitolguanine	PTMA	MEGA	0.000282824	0.0898048
bacteriohopane-,32,33,34-triol-35-cyclitolguanine	TOP2B	MEGA	0.000288361	0.0899063
bacteriohopane-,32,33,34-triol-35-cyclitolguanine	HIST1H2AC	MEGA	0.00123361	0.133463
bacteriohopane-,32,33,34-triol-35-cyclitolguanine	HIST1H2BF	MEGA	0.00416485	0.205124
bacteriohopane-,32,33,34-triol-35-cyclitolguanine	FTL	MEGA	0.000124163	0.0718838
bacteriohopane-,32,33,34-triol-35-cyclitolguanine	LIMS1	MEGA	0.00408684	0.203539
bacteriohopane-,32,33,34-triol-35-cyclitolguanine	FTH1	MEGA	0.00236104	0.168589
bacteriohopane-,32,33,34-triol-35-cyclitolguanine	PLSCR4	MEGA	0.000947768	0.123249
bacteriohopane-,32,33,34-triol-35-cyclitolguanine	SEMA3D	MEGA	0.00316154	0.185821
bacteriohopane-,32,33,34-triol-35-cyclitolguanine	RABGAP1L	MEGA	0.00171833	0.150509
bacteriohopane-,32,33,34-triol-35-cyclitolguanine	GAS5	MEGA	0.00465656	0.214016
bacteriohopane-,32,33,34-triol-35-cyclitolguanine	ODC1	MEGA	0.00288188	0.180683
bacteriohopane-,32,33,34-triol-35-cyclitolguanine	ADGRA3	MEGA	0.00266687	0.175846
PC(O-38:4)	IGLL1	MEGA	0.00123994	0.133746
PC(O-38:4)	CALN1	MEGA	0.00165358	0.148357
PC(O-38:4)	MZB1	MEGA	0.00134067	0.137814
PC(O-38:4)	ERG	MEGA	0.000498482	0.103549
PC(O-38:4)	MME	MEGA	0.00236063	0.168579
PC(O-38:4)	NCAM2	MEGA	0.000730055	0.113968
PC(O-38:4)	AP000676.5	MEGA	0.00429887	0.207268
PC(O-38:4)	GPC5	MEGA	0.00218361	0.163195
PC(O-38:4)	ZNF804A	MEGA	0.00326676	0.187694
PC(O-38:4)	GALNTL6	MEGA	0.00179544	0.153335
PC(O-38:4)	CLSTN2	MEGA	0.000705642	0.112848
PC(O-38:4)	ZNF521	MEGA	0.00408231	0.203416
PC(O-38:4)	AP001341.1	MEGA	0.00431179	0.207586
PC(O-38:4)	GALNT14	MEGA	0.00325975	0.187529
PC(O-38:4)	AC020651.2	MEGA	0.00349795	0.192817
PC(O-38:4)	AC139720.1	MEGA	0.00108195	0.127553
PC(O-38:4)	JSRP1	MEGA	0.000263857	0.087471
PC(O-38:4)	AC098829.1	MEGA	0.000252718	0.0860757
PC(O-38:4)	GALNT17	MEGA	0.00432202	0.207884
PC(O-38:4)	AC068633.1	MEGA	0.00023005	0.0837683
PC(O-38:4)	AL096854.1	MEGA	0.00150829	0.14307
PC(O-38:4)	KIAA1217	MEGA	0.00103963	0.12605
PC(O-38:4)	AP000829.1	MEGA	0.000401439	0.098791
PC(O-38:4)	TRBV14	MEGA	0.000186967	0.0791139
PC(O-38:4)	GPNMB	MEGA	0.00416536	0.205124
PC(O-38:4)	AC090125.1	MEGA	0.0031697	0.18598
PC(O-38:4)	AC120193.1	MEGA	0.00367909	0.196382
PC(O-38:4)	LINC02227	MEGA	0.00200454	0.159176
PC(O-38:4)	SLC38A11	MEGA	0.00337487	0.189868
PC(O-38:4)	PLCB4	MEGA	0.00121657	0.133034
PC(O-38:4)	TSBP1.AS1	MEGA	0.0044759	0.210344
PC(O-38:4)	CFAP73	MEGA	0.00462196	0.213316
PC(O-38:4)	CYTH3	MEGA	0.000833383	0.118921
PC(O-38:4)	CNTN1	MEGA	0.0026041	0.174174
PC(O-38:4)	FMN1	MEGA	6.88574e-05	0.0604291
PC(O-38:4)	THSD7B	MEGA	0.000627031	0.109336
PC(O-38:4)	LINC02725	MEGA	0.00123242	0.133411
PC(O-38:4)	AC116362.1	MEGA	0.00183417	0.154604
PC(O-38:4)	LYPD6B	MEGA	0.00187642	0.155959
PC(O-38:4)	SLC43A2	MEGA	0.0010126	0.125317
PC(O-38:4)	GPX8	MEGA	0.00164688	0.14816
PC(O-38:4)	NOTCH3	MEGA	0.00336541	0.189868
PC(O-38:4)	AL034417.2	MEGA	0.000360164	0.0956787
PC(O-38:4)	STPG2	MEGA	0.000262031	0.0872748
PC(O-38:4)	SNTG2	MEGA	0.00398172	0.201658
PC(O-38:4)	CDO1	MEGA	0.00117868	0.131415
PC(O-38:4)	SLCO5A1	MEGA	0.00233857	0.167909
PC(O-38:4)	EPHA6	MEGA	0.00184263	0.154954
PC(O-38:4)	LINC01091	MEGA	0.00369245	0.196407
PC(O-38:4)	ROBO2	MEGA	0.000162745	0.076714
PC(O-38:4)	AL021918.5	MEGA	0.00476895	0.216394
PC(O-38:4)	STAB2	MEGA	0.00484309	0.217931
PC(O-38:4)	NUPR1	MEGA	0.00199363	0.158866
PC(O-38:4)	WDPCP	MEGA	0.00194148	0.158232
PC(O-38:4)	CLVS1	MEGA	0.0027944	0.178542
PC(O-38:4)	HS3ST2	MEGA	0.0018389	0.154758
PC(O-38:4)	LINC01500	MEGA	0.000634857	0.109695
PC(O-38:4)	CNBD1	MEGA	0.00252776	0.172756
PC(O-38:4)	ZBTB7C	MEGA	0.00403121	0.2024
(19R)-25-Amino-22-hydroxy-22-oxido-17,21,23-trioxa-22lambda~5~-phosphapentacosan-19-yl (9Z)-9-octadecenoate	IGHG1	MEGA	0.0045149	0.211127
(19R)-25-Amino-22-hydroxy-22-oxido-17,21,23-trioxa-22lambda~5~-phosphapentacosan-19-yl (9Z)-9-octadecenoate	PRKG1	MEGA	0.00434031	0.208225
(19R)-25-Amino-22-hydroxy-22-oxido-17,21,23-trioxa-22lambda~5~-phosphapentacosan-19-yl (9Z)-9-octadecenoate	IGHD	MEGA	0.00342568	0.191247
(19R)-25-Amino-22-hydroxy-22-oxido-17,21,23-trioxa-22lambda~5~-phosphapentacosan-19-yl (9Z)-9-octadecenoate	VPREB3	MEGA	0.00429142	0.207081
(19R)-25-Amino-22-hydroxy-22-oxido-17,21,23-trioxa-22lambda~5~-phosphapentacosan-19-yl (9Z)-9-octadecenoate	IFNG.AS1	MEGA	7.06756e-05	0.0604291
(19R)-25-Amino-22-hydroxy-22-oxido-17,21,23-trioxa-22lambda~5~-phosphapentacosan-19-yl (9Z)-9-octadecenoate	ENHO	MEGA	0.000740251	0.114513
(19R)-25-Amino-22-hydroxy-22-oxido-17,21,23-trioxa-22lambda~5~-phosphapentacosan-19-yl (9Z)-9-octadecenoate	CLU	MEGA	0.0030479	0.183911
(19R)-25-Amino-22-hydroxy-22-oxido-17,21,23-trioxa-22lambda~5~-phosphapentacosan-19-yl (9Z)-9-octadecenoate	ITM2C	MEGA	0.00161159	0.146809
(19R)-25-Amino-22-hydroxy-22-oxido-17,21,23-trioxa-22lambda~5~-phosphapentacosan-19-yl (9Z)-9-octadecenoate	SERPINE1	MEGA	0.00355133	0.194047
(19R)-25-Amino-22-hydroxy-22-oxido-17,21,23-trioxa-22lambda~5~-phosphapentacosan-19-yl (9Z)-9-octadecenoate	ID3	MEGA	0.004512	0.211084
(19R)-25-Amino-22-hydroxy-22-oxido-17,21,23-trioxa-22lambda~5~-phosphapentacosan-19-yl (9Z)-9-octadecenoate	CCDC171	MEGA	0.00109265	0.127841
(19R)-25-Amino-22-hydroxy-22-oxido-17,21,23-trioxa-22lambda~5~-phosphapentacosan-19-yl (9Z)-9-octadecenoate	AC126696.1	MEGA	0.00319266	0.186496
(19R)-25-Amino-22-hydroxy-22-oxido-17,21,23-trioxa-22lambda~5~-phosphapentacosan-19-yl (9Z)-9-octadecenoate	GAS5	MEGA	0.00285369	0.179913
(19R)-25-Amino-22-hydroxy-22-oxido-17,21,23-trioxa-22lambda~5~-phosphapentacosan-19-yl (9Z)-9-octadecenoate	AL603756.1	MEGA	0.0006181	0.108815
(19R)-25-Amino-22-hydroxy-22-oxido-17,21,23-trioxa-22lambda~5~-phosphapentacosan-19-yl (9Z)-9-octadecenoate	AL353759.1	MEGA	0.00249649	0.171932
PE(40:4)>PE(18:0_22:4)	IGHG1	MEGA	0.00103101	0.125749
PE(40:4)>PE(18:0_22:4)	NKAIN2	MEGA	0.00366136	0.196149
PE(40:4)>PE(18:0_22:4)	BACH2	MEGA	0.000339008	0.0941984
PE(40:4)>PE(18:0_22:4)	CCDC50	MEGA	0.00374979	0.197103
PE(40:4)>PE(18:0_22:4)	S100B	MEGA	0.000408709	0.0993215
PE(40:4)>PE(18:0_22:4)	AL592429.2	MEGA	0.00296033	0.181935
PE(40:4)>PE(18:0_22:4)	SPRED1	MEGA	0.000946128	0.123237
PE(40:4)>PE(18:0_22:4)	NME1	MEGA	0.00407653	0.203266
PE(40:4)>PE(18:0_22:4)	IGHV1.2	MEGA	0.00462858	0.21341
PE(40:4)>PE(18:0_22:4)	DENND5B	MEGA	0.000746735	0.114892
PE(40:4)>PE(18:0_22:4)	ZNF331	MEGA	0.00398793	0.201733
PE(40:4)>PE(18:0_22:4)	NELL2	MEGA	0.003143	0.185502
PE(40:4)>PE(18:0_22:4)	SCMH1	MEGA	0.0012277	0.13338
PE(40:4)>PE(18:0_22:4)	ATP2B1	MEGA	0.00483911	0.217813
PE(40:4)>PE(18:0_22:4)	AL050309.1	MEGA	0.00153755	0.143986
PE(40:4)>PE(18:0_22:4)	GPNMB	MEGA	0.000616215	0.10878
PE(40:4)>PE(18:0_22:4)	KLRC1	MEGA	0.00388525	0.199374
PE(40:4)>PE(18:0_22:4)	PLD5	MEGA	0.00452467	0.211338
PE(40:4)>PE(18:0_22:4)	KCNH8	MEGA	0.00317517	0.186097
PE(40:4)>PE(18:0_22:4)	NTNG1	MEGA	0.00103383	0.125851
PE(40:4)>PE(18:0_22:4)	ROR2	MEGA	0.0010465	0.12627
PE(40:4)>PE(18:0_22:4)	MARCH3	MEGA	0.00283896	0.179633
PE(40:4)>PE(18:0_22:4)	NRP2	MEGA	0.000732306	0.114123
PE(40:4)>PE(18:0_22:4)	NASP	MEGA	0.00466019	0.214136
PE(40:4)>PE(18:0_22:4)	CCDC88A	MEGA	0.00324979	0.187346
PE(40:4)>PE(18:0_22:4)	IFIT3	MEGA	0.00141825	0.140198
PE(40:4)>PE(18:0_22:4)	TLR2	MEGA	0.00221052	0.163968
PE(40:4)>PE(18:0_22:4)	CEBPD	MEGA	0.00350484	0.192917
PE(40:4)>PE(18:0_22:4)	COL6A1	MEGA	0.00181973	0.154113
PE(40:4)>PE(18:0_22:4)	ROBO1	MEGA	0.00489666	0.219089
PE(40:4)>PE(18:0_22:4)	BCL2	MEGA	0.00464411	0.213694
PE(40:4)>PE(18:0_22:4)	SPRY1	MEGA	0.00417394	0.205379
PE(40:4)>PE(18:0_22:4)	RNF150	MEGA	0.00379598	0.19819
PE(40:4)>PE(18:0_22:4)	CNGA4	MEGA	0.00379839	0.198207
PE(40:4)>PE(18:0_22:4)	SHANK1	MEGA	0.00377826	0.197773
PE(40:4)>PE(18:0_22:4)	AC079793.1	MEGA	0.00241289	0.169815
PE(40:4)>PE(18:0_22:4)	ARL15	MEGA	0.000675007	0.11125
PE(40:4)>PE(18:0_22:4)	AC010609.1	MEGA	0.00471423	0.215111
PE(40:4)>PE(18:0_22:4)	TBCEL	MEGA	0.000124444	0.0719689
PE(40:4)>PE(18:0_22:4)	PTPN14	MEGA	0.00118857	0.13172
PE(40:4)>PE(18:0_22:4)	AL365255.1	MEGA	0.00365399	0.19593
PE(40:4)>PE(18:0_22:4)	AC091939.1	MEGA	0.00445033	0.209771
PE(40:4)>PE(18:0_22:4)	DISC1	MEGA	0.00256099	0.173181
PE(40:4)>PE(18:0_22:4)	RASGRF2	MEGA	2.09022e-05	0.0425706
PC(38:4)	NKAIN2	MEGA	0.00336603	0.189868
PC(38:4)	TPX2	MEGA	0.00368677	0.196407
PC(38:4)	NCAM2	MEGA	0.00124391	0.133846
PC(38:4)	DOCK4	MEGA	0.00351869	0.193273
PC(38:4)	COL23A1	MEGA	0.00440006	0.209281
PC(38:4)	AC020651.2	MEGA	0.00447936	0.21041
PC(38:4)	HLA.DQA1	MEGA	0.00453715	0.211646
PC(38:4)	CALCRL	MEGA	0.00428346	0.206913
PC(38:4)	PTPRM	MEGA	0.00394744	0.20087
PC(38:4)	SGK1	MEGA	0.00448746	0.210602
PC(38:4)	FOS	MEGA	0.00355135	0.194047
PC(38:4)	ANKRD33B	MEGA	0.00361685	0.195416
PC(38:4)	EGR3	MEGA	0.00407663	0.203266
PC(38:4)	GPNMB	MEGA	0.00119509	0.131942
PC(38:4)	SLC38A11	MEGA	0.00337487	0.189868
PC(38:4)	PRKN	MEGA	0.00358848	0.194598
PC(38:4)	NTNG1	MEGA	0.00268155	0.176278
PC(38:4)	ROR2	MEGA	0.000848767	0.119569
PC(38:4)	BRCA1	MEGA	0.00346299	0.19206
PC(38:4)	CAT	MEGA	2.25418e-05	0.043953
PC(38:4)	HDC	MEGA	0.0020465	0.16003
PC(38:4)	THSD7B	MEGA	0.0014421	0.14096
PC(38:4)	AL078604.4	MEGA	0.00451266	0.2111
PC(38:4)	TLR2	MEGA	0.00373105	0.196809
PC(38:4)	COL6A1	MEGA	0.00314642	0.185502
PC(38:4)	KCNK13	MEGA	0.00324693	0.187253
PC(38:4)	PRKCE	MEGA	0.00353742	0.193765
PC(38:4)	AC116362.1	MEGA	0.000890694	0.121006
PC(38:4)	LYPD6B	MEGA	0.000841025	0.119261
PC(38:4)	NLRP3	MEGA	0.000916875	0.122218
PC(38:4)	RNF150	MEGA	0.0015418	0.144111
PC(38:4)	LINC01163	MEGA	0.00118871	0.13172
PC(38:4)	TSPAN8	MEGA	0.00373255	0.196809
PC(38:4)	DEC1	MEGA	0.00445029	0.209771
PC(38:4)	AL365255.1	MEGA	0.000181111	0.0789577
PC(38:4)	SCARA5	MEGA	0.00258646	0.173732
1-(1Z-octadecenyl)-2-(4Z,7Z,10Z,13Z,16Z-docosapentaenoyl)-sn-glycero-3-phosphoethanolamine	TOP2A	MEGA	0.00434724	0.20836
1-(1Z-octadecenyl)-2-(4Z,7Z,10Z,13Z,16Z-docosapentaenoyl)-sn-glycero-3-phosphoethanolamine	NAV2	MEGA	0.00481729	0.21737
1-(1Z-octadecenyl)-2-(4Z,7Z,10Z,13Z,16Z-docosapentaenoyl)-sn-glycero-3-phosphoethanolamine	CHRM3	MEGA	0.0031517	0.185514
1-(1Z-octadecenyl)-2-(4Z,7Z,10Z,13Z,16Z-docosapentaenoyl)-sn-glycero-3-phosphoethanolamine	STEAP1B	MEGA	0.00447652	0.210344
1-(1Z-octadecenyl)-2-(4Z,7Z,10Z,13Z,16Z-docosapentaenoyl)-sn-glycero-3-phosphoethanolamine	SPRED1	MEGA	0.00120752	0.132496
1-(1Z-octadecenyl)-2-(4Z,7Z,10Z,13Z,16Z-docosapentaenoyl)-sn-glycero-3-phosphoethanolamine	IGLV2.14	MEGA	0.00269728	0.176703
1-(1Z-octadecenyl)-2-(4Z,7Z,10Z,13Z,16Z-docosapentaenoyl)-sn-glycero-3-phosphoethanolamine	BNC2	MEGA	0.000854177	0.119783
1-(1Z-octadecenyl)-2-(4Z,7Z,10Z,13Z,16Z-docosapentaenoyl)-sn-glycero-3-phosphoethanolamine	MIR99AHG	MEGA	0.00295331	0.181826
1-(1Z-octadecenyl)-2-(4Z,7Z,10Z,13Z,16Z-docosapentaenoyl)-sn-glycero-3-phosphoethanolamine	WWOX	MEGA	0.00462248	0.213322
1-(1Z-octadecenyl)-2-(4Z,7Z,10Z,13Z,16Z-docosapentaenoyl)-sn-glycero-3-phosphoethanolamine	LINC00640	MEGA	0.00300371	0.183088
1-(1Z-octadecenyl)-2-(4Z,7Z,10Z,13Z,16Z-docosapentaenoyl)-sn-glycero-3-phosphoethanolamine	CD5L	MEGA	0.00137175	0.138774
1-(1Z-octadecenyl)-2-(4Z,7Z,10Z,13Z,16Z-docosapentaenoyl)-sn-glycero-3-phosphoethanolamine	EZH2	MEGA	0.00416844	0.205212
1-(1Z-octadecenyl)-2-(4Z,7Z,10Z,13Z,16Z-docosapentaenoyl)-sn-glycero-3-phosphoethanolamine	C1QTNF1	MEGA	0.00221291	0.164056
1-(1Z-octadecenyl)-2-(4Z,7Z,10Z,13Z,16Z-docosapentaenoyl)-sn-glycero-3-phosphoethanolamine	FNDC3B	MEGA	0.00323464	0.187022
1-(1Z-octadecenyl)-2-(4Z,7Z,10Z,13Z,16Z-docosapentaenoyl)-sn-glycero-3-phosphoethanolamine	AIF1	MEGA	0.000644718	0.110063
1-(1Z-octadecenyl)-2-(4Z,7Z,10Z,13Z,16Z-docosapentaenoyl)-sn-glycero-3-phosphoethanolamine	AC087280.2	MEGA	0.00273716	0.177441
1-(1Z-octadecenyl)-2-(4Z,7Z,10Z,13Z,16Z-docosapentaenoyl)-sn-glycero-3-phosphoethanolamine	EGR3	MEGA	0.00175373	0.151809
1-(1Z-octadecenyl)-2-(4Z,7Z,10Z,13Z,16Z-docosapentaenoyl)-sn-glycero-3-phosphoethanolamine	LINC02160	MEGA	0.00279588	0.17858
1-(1Z-octadecenyl)-2-(4Z,7Z,10Z,13Z,16Z-docosapentaenoyl)-sn-glycero-3-phosphoethanolamine	MEGF9	MEGA	0.00199546	0.158866
1-(1Z-octadecenyl)-2-(4Z,7Z,10Z,13Z,16Z-docosapentaenoyl)-sn-glycero-3-phosphoethanolamine	AC079142.1	MEGA	0.00181603	0.154027
1-(1Z-octadecenyl)-2-(4Z,7Z,10Z,13Z,16Z-docosapentaenoyl)-sn-glycero-3-phosphoethanolamine	CACNB4	MEGA	0.00130628	0.136548
1-(1Z-octadecenyl)-2-(4Z,7Z,10Z,13Z,16Z-docosapentaenoyl)-sn-glycero-3-phosphoethanolamine	MYO1D	MEGA	0.000517428	0.105417
1-(1Z-octadecenyl)-2-(4Z,7Z,10Z,13Z,16Z-docosapentaenoyl)-sn-glycero-3-phosphoethanolamine	AC119673.2	MEGA	0.00168889	0.149488
1-(1Z-octadecenyl)-2-(4Z,7Z,10Z,13Z,16Z-docosapentaenoyl)-sn-glycero-3-phosphoethanolamine	COL5A1	MEGA	0.00229075	0.166599
1-(1Z-octadecenyl)-2-(4Z,7Z,10Z,13Z,16Z-docosapentaenoyl)-sn-glycero-3-phosphoethanolamine	AC069410.1	MEGA	0.00308702	0.184695
1-(1Z-octadecenyl)-2-(4Z,7Z,10Z,13Z,16Z-docosapentaenoyl)-sn-glycero-3-phosphoethanolamine	COL6A1	MEGA	0.000801232	0.117411
1-(1Z-octadecenyl)-2-(4Z,7Z,10Z,13Z,16Z-docosapentaenoyl)-sn-glycero-3-phosphoethanolamine	RGL1	MEGA	0.00174742	0.151604
1-(1Z-octadecenyl)-2-(4Z,7Z,10Z,13Z,16Z-docosapentaenoyl)-sn-glycero-3-phosphoethanolamine	ADAM28	MEGA	0.00169646	0.149765
1-(1Z-octadecenyl)-2-(4Z,7Z,10Z,13Z,16Z-docosapentaenoyl)-sn-glycero-3-phosphoethanolamine	PTCHD1.AS	MEGA	0.000835759	0.119079
1-(1Z-octadecenyl)-2-(4Z,7Z,10Z,13Z,16Z-docosapentaenoyl)-sn-glycero-3-phosphoethanolamine	NLRP3	MEGA	0.00083055	0.118846
1-(1Z-octadecenyl)-2-(4Z,7Z,10Z,13Z,16Z-docosapentaenoyl)-sn-glycero-3-phosphoethanolamine	EPB41L2	MEGA	0.00278784	0.17836
1-(1Z-octadecenyl)-2-(4Z,7Z,10Z,13Z,16Z-docosapentaenoyl)-sn-glycero-3-phosphoethanolamine	AL034417.2	MEGA	0.00207304	0.160693
1-(1Z-octadecenyl)-2-(4Z,7Z,10Z,13Z,16Z-docosapentaenoyl)-sn-glycero-3-phosphoethanolamine	RACGAP1	MEGA	0.00112379	0.129424
1-(1Z-octadecenyl)-2-(4Z,7Z,10Z,13Z,16Z-docosapentaenoyl)-sn-glycero-3-phosphoethanolamine	SCN3A	MEGA	0.000989661	0.124541
1-(1Z-octadecenyl)-2-(4Z,7Z,10Z,13Z,16Z-docosapentaenoyl)-sn-glycero-3-phosphoethanolamine	SEMA3D	MEGA	0.0038618	0.199162
1-(1Z-octadecenyl)-2-(4Z,7Z,10Z,13Z,16Z-docosapentaenoyl)-sn-glycero-3-phosphoethanolamine	HMGCLL1	MEGA	0.00107683	0.127311
1-(1Z-octadecenyl)-2-(4Z,7Z,10Z,13Z,16Z-docosapentaenoyl)-sn-glycero-3-phosphoethanolamine	ARL15	MEGA	0.00187282	0.155916
1-(1Z-octadecenyl)-2-(4Z,7Z,10Z,13Z,16Z-docosapentaenoyl)-sn-glycero-3-phosphoethanolamine	ANKUB1	MEGA	0.00418007	0.205459
1-(1Z-octadecenyl)-2-(4Z,7Z,10Z,13Z,16Z-docosapentaenoyl)-sn-glycero-3-phosphoethanolamine	AC004594.1	MEGA	0.00220138	0.16366
1-(1Z-octadecenyl)-2-(4Z,7Z,10Z,13Z,16Z-docosapentaenoyl)-sn-glycero-3-phosphoethanolamine	AC091939.1	MEGA	0.00445033	0.209771
1-(1Z-octadecenyl)-2-(4Z,7Z,10Z,13Z,16Z-docosapentaenoyl)-sn-glycero-3-phosphoethanolamine	DIAPH2	MEGA	0.00374522	0.197084
1-(1Z-octadecenyl)-2-(4Z,7Z,10Z,13Z,16Z-docosapentaenoyl)-sn-glycero-3-phosphoethanolamine	SCLT1	MEGA	0.00454651	0.211816
1-(1Z-octadecenyl)-2-(4Z,7Z,10Z,13Z,16Z-docosapentaenoyl)-sn-glycero-3-phosphoethanolamine	AC021504.1	MEGA	0.00372482	0.196809
16:3-Glc-Campesterol	LINC01478	MEGA	0.00407207	0.203188
16:3-Glc-Campesterol	CCL4L2	MEGA	0.00142058	0.140314
16:3-Glc-Campesterol	CUX2	MEGA	0.000634305	0.109663
16:3-Glc-Campesterol	IGLC7	MEGA	0.00336999	0.189868
16:3-Glc-Campesterol	FBN1	MEGA	0.00255573	0.173027
16:3-Glc-Campesterol	ATP8B4	MEGA	0.000194867	0.0797144
16:3-Glc-Campesterol	SCT	MEGA	0.000213354	0.081594
16:3-Glc-Campesterol	CDH11	MEGA	1.95903e-05	0.0419371
16:3-Glc-Campesterol	EREG	MEGA	0.00177857	0.152637
16:3-Glc-Campesterol	GHR	MEGA	0.00436563	0.208509
16:3-Glc-Campesterol	IGKV1.5	MEGA	0.000351518	0.0952561
16:3-Glc-Campesterol	RHEX	MEGA	0.000582356	0.10878
16:3-Glc-Campesterol	COL14A1	MEGA	0.00209826	0.16127
16:3-Glc-Campesterol	XACT	MEGA	0.00306332	0.184374
16:3-Glc-Campesterol	AC020656.1	MEGA	0.000410918	0.0995491
16:3-Glc-Campesterol	BICC1	MEGA	0.00197811	0.158866
16:3-Glc-Campesterol	CD24	MEGA	9.04207e-06	0.0335202
16:3-Glc-Campesterol	LILRA4	MEGA	5.99906e-05	0.0587822
16:3-Glc-Campesterol	IGLV1.51	MEGA	0.000183594	0.0789577
16:3-Glc-Campesterol	OSBPL10	MEGA	0.00406489	0.202977
16:3-Glc-Campesterol	PLAUR	MEGA	0.00088019	0.121006
16:3-Glc-Campesterol	PREX2	MEGA	0.00276014	0.177911
16:3-Glc-Campesterol	MRC1	MEGA	0.00243179	0.170178
16:3-Glc-Campesterol	STK32B	MEGA	0.000860595	0.120096
16:3-Glc-Campesterol	KRT5	MEGA	0.000156742	0.0765106
16:3-Glc-Campesterol	SLC8A1.AS1	MEGA	4.57747e-05	0.0555038
16:3-Glc-Campesterol	SIGLEC6	MEGA	4.77802e-05	0.0561675
16:3-Glc-Campesterol	IGHV4.39	MEGA	0.00131928	0.1369
16:3-Glc-Campesterol	MYB	MEGA	0.000453082	0.102241
16:3-Glc-Campesterol	MIR3681HG	MEGA	0.0004357	0.101014
16:3-Glc-Campesterol	XCL1	MEGA	0.0018906	0.156331
16:3-Glc-Campesterol	UBE2S	MEGA	0.00365397	0.19593
16:3-Glc-Campesterol	IGHV1.2	MEGA	0.00262012	0.174455
16:3-Glc-Campesterol	JUN	MEGA	0.000605258	0.10878
16:3-Glc-Campesterol	CAMP	MEGA	0.00073917	0.114446
16:3-Glc-Campesterol	TK1	MEGA	0.00319824	0.186708
16:3-Glc-Campesterol	LRRC26	MEGA	0.000295695	0.0900554
16:3-Glc-Campesterol	ST18	MEGA	0.00125303	0.134336
16:3-Glc-Campesterol	PLCB1	MEGA	0.00326132	0.187568
16:3-Glc-Campesterol	TMEM170B	MEGA	0.000366828	0.0961071
16:3-Glc-Campesterol	EGR3	MEGA	0.00391755	0.200251
16:3-Glc-Campesterol	YAP1	MEGA	4.44405e-06	0.0269615
16:3-Glc-Campesterol	CSF2RA	MEGA	0.000201822	0.0806186
16:3-Glc-Campesterol	HECW1	MEGA	0.00171095	0.150288
16:3-Glc-Campesterol	STEAP4	MEGA	0.00431832	0.207771
16:3-Glc-Campesterol	CRABP1	MEGA	0.000102688	0.0673358
16:3-Glc-Campesterol	AC068413.1	MEGA	0.000826504	0.118601
16:3-Glc-Campesterol	AC103770.1	MEGA	0.00336909	0.189868
16:3-Glc-Campesterol	SMPD3	MEGA	1.44616e-05	0.0389775
16:3-Glc-Campesterol	HIST1H2AC	MEGA	0.00485905	0.218247
16:3-Glc-Campesterol	LILRB5	MEGA	4.75318e-05	0.0561554
16:3-Glc-Campesterol	MIR646HG	MEGA	3.23628e-06	0.0237143
16:3-Glc-Campesterol	GFPT2	MEGA	0.00287637	0.180475
16:3-Glc-Campesterol	PCAT14	MEGA	0.000103381	0.0673358
16:3-Glc-Campesterol	CEBPD	MEGA	0.000257737	0.0867129
16:3-Glc-Campesterol	SLCO2B1	MEGA	0.00270404	0.176926
16:3-Glc-Campesterol	LINC00923	MEGA	0.000106642	0.0681957
16:3-Glc-Campesterol	CTSV	MEGA	3.20281e-05	0.0508113
16:3-Glc-Campesterol	ZNF366	MEGA	0.00051692	0.105364
16:3-Glc-Campesterol	SRPX	MEGA	0.000274541	0.0891277
16:3-Glc-Campesterol	CDT1	MEGA	0.00483354	0.217676
16:3-Glc-Campesterol	SPP1	MEGA	0.00061224	0.10878
16:3-Glc-Campesterol	GAS2L3	MEGA	0.00282382	0.179196
16:3-Glc-Campesterol	CSF1R	MEGA	5.91836e-05	0.0587822
16:3-Glc-Campesterol	AC097375.1	MEGA	0.000202378	0.0807732
16:3-Glc-Campesterol	ZNF730	MEGA	0.00228226	0.166349
16:3-Glc-Campesterol	LINC02772	MEGA	0.000682053	0.111546
16:3-Glc-Campesterol	LINC00158	MEGA	4.53412e-05	0.0553686
16:3-Glc-Campesterol	KIAA0087	MEGA	0.000109679	0.0687748
16:3-Glc-Campesterol	OSR2	MEGA	0.0022556	0.165537
16:3-Glc-Campesterol	GALNT13	MEGA	0.000487956	0.103549
16:3-Glc-Campesterol	DPP10	MEGA	0.000956763	0.123645
16:3-Glc-Campesterol	AC011893.1	MEGA	5.86402e-05	0.058579
16:3-Glc-Campesterol	HGF	MEGA	0.00236359	0.168626
PC(O-38:4)	LINC01478	MEGA	0.00377396	0.19769
PC(O-38:4)	NKAIN2	MEGA	0.00202131	0.159765
PC(O-38:4)	PRSS57	MEGA	0.00140266	0.139747
PC(O-38:4)	ATP8B4	MEGA	0.000337022	0.0938559
PC(O-38:4)	SCT	MEGA	2.2425e-05	0.04386
PC(O-38:4)	CDH11	MEGA	2.57084e-05	0.0465074
PC(O-38:4)	IGKV1.5	MEGA	0.00319105	0.186457
PC(O-38:4)	RHEX	MEGA	4.72141e-05	0.0560741
PC(O-38:4)	BICC1	MEGA	7.50425e-05	0.0616189
PC(O-38:4)	CLEC4C	MEGA	0.00330914	0.188755
PC(O-38:4)	GGT5	MEGA	0.00154712	0.144322
PC(O-38:4)	LILRA4	MEGA	5.86366e-05	0.058579
PC(O-38:4)	IGLV1.51	MEGA	0.000182357	0.0789577
PC(O-38:4)	ITGA8	MEGA	0.000680314	0.111459
PC(O-38:4)	PREX2	MEGA	0.00257412	0.173631
PC(O-38:4)	KRT5	MEGA	0.000156742	0.0765106
PC(O-38:4)	SLC8A1.AS1	MEGA	3.38809e-05	0.0509803
PC(O-38:4)	SIGLEC6	MEGA	8.06872e-05	0.062764
PC(O-38:4)	IGHV1.2	MEGA	0.00161599	0.146844
PC(O-38:4)	EGR2	MEGA	0.00277655	0.178195
PC(O-38:4)	CAMP	MEGA	0.00173183	0.150921
PC(O-38:4)	LRRC26	MEGA	0.000448078	0.1018
PC(O-38:4)	TMEM170B	MEGA	0.00145184	0.141319
PC(O-38:4)	EGR3	MEGA	0.00307477	0.184643
PC(O-38:4)	YAP1	MEGA	0.000188184	0.079225
PC(O-38:4)	CSF2RA	MEGA	0.00126448	0.134813
PC(O-38:4)	IGHV1.69D	MEGA	0.000561646	0.107824
PC(O-38:4)	RAB27B	MEGA	0.0036204	0.195484
PC(O-38:4)	LIMCH1	MEGA	0.00456084	0.212128
PC(O-38:4)	CRABP1	MEGA	0.000102688	0.0673358
PC(O-38:4)	IGLV3.19	MEGA	0.000399158	0.0985097
PC(O-38:4)	AC068413.1	MEGA	0.000457113	0.102426
PC(O-38:4)	SMPD3	MEGA	0.000123809	0.0718352
PC(O-38:4)	GNAI1	MEGA	0.00401992	0.202372
PC(O-38:4)	LILRB5	MEGA	0.00148575	0.142249
PC(O-38:4)	PCAT14	MEGA	0.000103381	0.0673358
PC(O-38:4)	LINC00923	MEGA	0.00495782	0.22024
PC(O-38:4)	SPC24	MEGA	0.000253909	0.0860793
PC(O-38:4)	CTSV	MEGA	3.20281e-05	0.0508113
PC(O-38:4)	AC008691.1	MEGA	0.00428569	0.206983
PC(O-38:4)	ZNF366	MEGA	0.000476856	0.103549
PC(O-38:4)	LILRB2	MEGA	0.00234185	0.168018
PC(O-38:4)	SRPX	MEGA	0.000269654	0.088324
PC(O-38:4)	TROAP	MEGA	0.00236214	0.168622
PC(O-38:4)	EPB41L2	MEGA	0.00125217	0.134267
PC(O-38:4)	UBE2E2	MEGA	0.00222925	0.164576
PC(O-38:4)	SPP1	MEGA	0.00061224	0.10878
PC(O-38:4)	CSF1R	MEGA	0.00148855	0.142377
PC(O-38:4)	AC097375.1	MEGA	4.18978e-05	0.0545186
PC(O-38:4)	CST6	MEGA	0.00347014	0.192121
PC(O-38:4)	LINC00158	MEGA	0.000234154	0.0840871
PC(O-38:4)	KIAA0087	MEGA	0.000109679	0.0687748
PC(O-38:4)	OSR2	MEGA	0.00089032	0.121006
PC(O-38:4)	PTCHD4	MEGA	0.000246973	0.0852852
PC(O-38:4)	PELI2	MEGA	0.00343228	0.191459
PC(O-38:4)	AC011893.1	MEGA	3.70468e-05	0.052
1-(1Z-octadecenyl)-2-(4Z,7Z,10Z,13Z,16Z,19Z-docosahexaenoyl)-sn-glycero-3-phosphoethanolamine	ESM1	MEGA	0.00242729	0.170172
1-(1Z-octadecenyl)-2-(4Z,7Z,10Z,13Z,16Z,19Z-docosahexaenoyl)-sn-glycero-3-phosphoethanolamine	RUNX2	MEGA	0.000164679	0.0770795
1-(1Z-octadecenyl)-2-(4Z,7Z,10Z,13Z,16Z,19Z-docosahexaenoyl)-sn-glycero-3-phosphoethanolamine	CCSER1	MEGA	0.00128997	0.135685
1-(1Z-octadecenyl)-2-(4Z,7Z,10Z,13Z,16Z,19Z-docosahexaenoyl)-sn-glycero-3-phosphoethanolamine	COL26A1	MEGA	0.00034186	0.0945198
1-(1Z-octadecenyl)-2-(4Z,7Z,10Z,13Z,16Z,19Z-docosahexaenoyl)-sn-glycero-3-phosphoethanolamine	FABP5	MEGA	0.00255376	0.172993
1-(1Z-octadecenyl)-2-(4Z,7Z,10Z,13Z,16Z,19Z-docosahexaenoyl)-sn-glycero-3-phosphoethanolamine	PLXNA4	MEGA	0.00394243	0.200784
1-(1Z-octadecenyl)-2-(4Z,7Z,10Z,13Z,16Z,19Z-docosahexaenoyl)-sn-glycero-3-phosphoethanolamine	AP000676.5	MEGA	0.00456715	0.212192
1-(1Z-octadecenyl)-2-(4Z,7Z,10Z,13Z,16Z,19Z-docosahexaenoyl)-sn-glycero-3-phosphoethanolamine	TCL1A	MEGA	0.000272021	0.0886874
1-(1Z-octadecenyl)-2-(4Z,7Z,10Z,13Z,16Z,19Z-docosahexaenoyl)-sn-glycero-3-phosphoethanolamine	IGFBP2	MEGA	0.00349895	0.192851
1-(1Z-octadecenyl)-2-(4Z,7Z,10Z,13Z,16Z,19Z-docosahexaenoyl)-sn-glycero-3-phosphoethanolamine	IGKV4.1	MEGA	0.000256366	0.0865144
1-(1Z-octadecenyl)-2-(4Z,7Z,10Z,13Z,16Z,19Z-docosahexaenoyl)-sn-glycero-3-phosphoethanolamine	CLNK	MEGA	0.000298527	0.0900554
1-(1Z-octadecenyl)-2-(4Z,7Z,10Z,13Z,16Z,19Z-docosahexaenoyl)-sn-glycero-3-phosphoethanolamine	SMIM24	MEGA	0.00284762	0.179851
1-(1Z-octadecenyl)-2-(4Z,7Z,10Z,13Z,16Z,19Z-docosahexaenoyl)-sn-glycero-3-phosphoethanolamine	VPREB3	MEGA	0.00383428	0.199068
1-(1Z-octadecenyl)-2-(4Z,7Z,10Z,13Z,16Z,19Z-docosahexaenoyl)-sn-glycero-3-phosphoethanolamine	GGT5	MEGA	0.000418725	0.10019
1-(1Z-octadecenyl)-2-(4Z,7Z,10Z,13Z,16Z,19Z-docosahexaenoyl)-sn-glycero-3-phosphoethanolamine	CCDC50	MEGA	0.00130745	0.136594
1-(1Z-octadecenyl)-2-(4Z,7Z,10Z,13Z,16Z,19Z-docosahexaenoyl)-sn-glycero-3-phosphoethanolamine	SPRED1	MEGA	0.000588667	0.10878
1-(1Z-octadecenyl)-2-(4Z,7Z,10Z,13Z,16Z,19Z-docosahexaenoyl)-sn-glycero-3-phosphoethanolamine	MRC1	MEGA	0.000696821	0.112434
1-(1Z-octadecenyl)-2-(4Z,7Z,10Z,13Z,16Z,19Z-docosahexaenoyl)-sn-glycero-3-phosphoethanolamine	UGCG	MEGA	0.00277558	0.17819
1-(1Z-octadecenyl)-2-(4Z,7Z,10Z,13Z,16Z,19Z-docosahexaenoyl)-sn-glycero-3-phosphoethanolamine	KPNA2	MEGA	0.00395391	0.201051
1-(1Z-octadecenyl)-2-(4Z,7Z,10Z,13Z,16Z,19Z-docosahexaenoyl)-sn-glycero-3-phosphoethanolamine	AC007368.1	MEGA	0.00385444	0.199162
1-(1Z-octadecenyl)-2-(4Z,7Z,10Z,13Z,16Z,19Z-docosahexaenoyl)-sn-glycero-3-phosphoethanolamine	AC084033.3	MEGA	0.000605911	0.10878
1-(1Z-octadecenyl)-2-(4Z,7Z,10Z,13Z,16Z,19Z-docosahexaenoyl)-sn-glycero-3-phosphoethanolamine	C1S	MEGA	0.00330067	0.188632
1-(1Z-octadecenyl)-2-(4Z,7Z,10Z,13Z,16Z,19Z-docosahexaenoyl)-sn-glycero-3-phosphoethanolamine	IGLV2.14	MEGA	0.00156442	0.1451
1-(1Z-octadecenyl)-2-(4Z,7Z,10Z,13Z,16Z,19Z-docosahexaenoyl)-sn-glycero-3-phosphoethanolamine	BNC2	MEGA	0.000916367	0.12219
1-(1Z-octadecenyl)-2-(4Z,7Z,10Z,13Z,16Z,19Z-docosahexaenoyl)-sn-glycero-3-phosphoethanolamine	AC010967.1	MEGA	0.00168524	0.1493
1-(1Z-octadecenyl)-2-(4Z,7Z,10Z,13Z,16Z,19Z-docosahexaenoyl)-sn-glycero-3-phosphoethanolamine	MIR99AHG	MEGA	0.00450355	0.210948
1-(1Z-octadecenyl)-2-(4Z,7Z,10Z,13Z,16Z,19Z-docosahexaenoyl)-sn-glycero-3-phosphoethanolamine	RAPGEF5	MEGA	0.00474727	0.215979
1-(1Z-octadecenyl)-2-(4Z,7Z,10Z,13Z,16Z,19Z-docosahexaenoyl)-sn-glycero-3-phosphoethanolamine	ACSM1	MEGA	0.00468624	0.214624
1-(1Z-octadecenyl)-2-(4Z,7Z,10Z,13Z,16Z,19Z-docosahexaenoyl)-sn-glycero-3-phosphoethanolamine	NCAPG	MEGA	0.00310941	0.184776
1-(1Z-octadecenyl)-2-(4Z,7Z,10Z,13Z,16Z,19Z-docosahexaenoyl)-sn-glycero-3-phosphoethanolamine	LINC00640	MEGA	0.00245164	0.17072
1-(1Z-octadecenyl)-2-(4Z,7Z,10Z,13Z,16Z,19Z-docosahexaenoyl)-sn-glycero-3-phosphoethanolamine	LRFN2	MEGA	0.00265534	0.175561
1-(1Z-octadecenyl)-2-(4Z,7Z,10Z,13Z,16Z,19Z-docosahexaenoyl)-sn-glycero-3-phosphoethanolamine	CD5L	MEGA	0.0013589	0.138271
1-(1Z-octadecenyl)-2-(4Z,7Z,10Z,13Z,16Z,19Z-docosahexaenoyl)-sn-glycero-3-phosphoethanolamine	C1QTNF1	MEGA	0.00221291	0.164056
1-(1Z-octadecenyl)-2-(4Z,7Z,10Z,13Z,16Z,19Z-docosahexaenoyl)-sn-glycero-3-phosphoethanolamine	LRRK2	MEGA	0.00484138	0.217889
1-(1Z-octadecenyl)-2-(4Z,7Z,10Z,13Z,16Z,19Z-docosahexaenoyl)-sn-glycero-3-phosphoethanolamine	HLA.DRA	MEGA	0.000323029	0.0925089
1-(1Z-octadecenyl)-2-(4Z,7Z,10Z,13Z,16Z,19Z-docosahexaenoyl)-sn-glycero-3-phosphoethanolamine	HAMP	MEGA	0.00107809	0.127381
1-(1Z-octadecenyl)-2-(4Z,7Z,10Z,13Z,16Z,19Z-docosahexaenoyl)-sn-glycero-3-phosphoethanolamine	GALNT17	MEGA	0.00371613	0.196809
1-(1Z-octadecenyl)-2-(4Z,7Z,10Z,13Z,16Z,19Z-docosahexaenoyl)-sn-glycero-3-phosphoethanolamine	AIF1	MEGA	0.00218342	0.163195
1-(1Z-octadecenyl)-2-(4Z,7Z,10Z,13Z,16Z,19Z-docosahexaenoyl)-sn-glycero-3-phosphoethanolamine	PCBP3	MEGA	0.00328792	0.188251
1-(1Z-octadecenyl)-2-(4Z,7Z,10Z,13Z,16Z,19Z-docosahexaenoyl)-sn-glycero-3-phosphoethanolamine	AC087280.2	MEGA	0.00272153	0.1774
1-(1Z-octadecenyl)-2-(4Z,7Z,10Z,13Z,16Z,19Z-docosahexaenoyl)-sn-glycero-3-phosphoethanolamine	PARD3B	MEGA	0.00117489	0.131271
1-(1Z-octadecenyl)-2-(4Z,7Z,10Z,13Z,16Z,19Z-docosahexaenoyl)-sn-glycero-3-phosphoethanolamine	EGR3	MEGA	0.000145354	0.0754995
1-(1Z-octadecenyl)-2-(4Z,7Z,10Z,13Z,16Z,19Z-docosahexaenoyl)-sn-glycero-3-phosphoethanolamine	TAFA1	MEGA	0.000316234	0.0918699
1-(1Z-octadecenyl)-2-(4Z,7Z,10Z,13Z,16Z,19Z-docosahexaenoyl)-sn-glycero-3-phosphoethanolamine	LINC02160	MEGA	0.00276406	0.178016
1-(1Z-octadecenyl)-2-(4Z,7Z,10Z,13Z,16Z,19Z-docosahexaenoyl)-sn-glycero-3-phosphoethanolamine	MPPED2	MEGA	1.95392e-05	0.0419371
1-(1Z-octadecenyl)-2-(4Z,7Z,10Z,13Z,16Z,19Z-docosahexaenoyl)-sn-glycero-3-phosphoethanolamine	SSPN	MEGA	0.00498507	0.220768
1-(1Z-octadecenyl)-2-(4Z,7Z,10Z,13Z,16Z,19Z-docosahexaenoyl)-sn-glycero-3-phosphoethanolamine	KCNH8	MEGA	0.00418593	0.205459
1-(1Z-octadecenyl)-2-(4Z,7Z,10Z,13Z,16Z,19Z-docosahexaenoyl)-sn-glycero-3-phosphoethanolamine	MCM3	MEGA	0.00485666	0.218206
1-(1Z-octadecenyl)-2-(4Z,7Z,10Z,13Z,16Z,19Z-docosahexaenoyl)-sn-glycero-3-phosphoethanolamine	GAB2	MEGA	0.000724744	0.113689
1-(1Z-octadecenyl)-2-(4Z,7Z,10Z,13Z,16Z,19Z-docosahexaenoyl)-sn-glycero-3-phosphoethanolamine	NR2F2.AS1	MEGA	0.00314996	0.185502
1-(1Z-octadecenyl)-2-(4Z,7Z,10Z,13Z,16Z,19Z-docosahexaenoyl)-sn-glycero-3-phosphoethanolamine	AC079142.1	MEGA	0.00292013	0.181103
1-(1Z-octadecenyl)-2-(4Z,7Z,10Z,13Z,16Z,19Z-docosahexaenoyl)-sn-glycero-3-phosphoethanolamine	CENPM	MEGA	0.00174186	0.151373
1-(1Z-octadecenyl)-2-(4Z,7Z,10Z,13Z,16Z,19Z-docosahexaenoyl)-sn-glycero-3-phosphoethanolamine	EMP1	MEGA	0.000816276	0.118024
1-(1Z-octadecenyl)-2-(4Z,7Z,10Z,13Z,16Z,19Z-docosahexaenoyl)-sn-glycero-3-phosphoethanolamine	CNTN1	MEGA	0.00159333	0.146181
1-(1Z-octadecenyl)-2-(4Z,7Z,10Z,13Z,16Z,19Z-docosahexaenoyl)-sn-glycero-3-phosphoethanolamine	HMOX1	MEGA	0.00274824	0.17773
1-(1Z-octadecenyl)-2-(4Z,7Z,10Z,13Z,16Z,19Z-docosahexaenoyl)-sn-glycero-3-phosphoethanolamine	RAD51AP1	MEGA	0.0037022	0.196613
1-(1Z-octadecenyl)-2-(4Z,7Z,10Z,13Z,16Z,19Z-docosahexaenoyl)-sn-glycero-3-phosphoethanolamine	MYO1D	MEGA	0.000461838	0.102691
1-(1Z-octadecenyl)-2-(4Z,7Z,10Z,13Z,16Z,19Z-docosahexaenoyl)-sn-glycero-3-phosphoethanolamine	AC119673.2	MEGA	0.00379715	0.198197
1-(1Z-octadecenyl)-2-(4Z,7Z,10Z,13Z,16Z,19Z-docosahexaenoyl)-sn-glycero-3-phosphoethanolamine	COL5A1	MEGA	0.00206119	0.160357
1-(1Z-octadecenyl)-2-(4Z,7Z,10Z,13Z,16Z,19Z-docosahexaenoyl)-sn-glycero-3-phosphoethanolamine	DENND1A	MEGA	0.00493093	0.219688
1-(1Z-octadecenyl)-2-(4Z,7Z,10Z,13Z,16Z,19Z-docosahexaenoyl)-sn-glycero-3-phosphoethanolamine	AL355612.1	MEGA	0.0024563	0.170846
1-(1Z-octadecenyl)-2-(4Z,7Z,10Z,13Z,16Z,19Z-docosahexaenoyl)-sn-glycero-3-phosphoethanolamine	AC069410.1	MEGA	0.00336904	0.189868
1-(1Z-octadecenyl)-2-(4Z,7Z,10Z,13Z,16Z,19Z-docosahexaenoyl)-sn-glycero-3-phosphoethanolamine	HIST1H3C	MEGA	0.000664036	0.110869
1-(1Z-octadecenyl)-2-(4Z,7Z,10Z,13Z,16Z,19Z-docosahexaenoyl)-sn-glycero-3-phosphoethanolamine	COL6A1	MEGA	0.000304302	0.0904743
1-(1Z-octadecenyl)-2-(4Z,7Z,10Z,13Z,16Z,19Z-docosahexaenoyl)-sn-glycero-3-phosphoethanolamine	SPC24	MEGA	0.00442105	0.209709
1-(1Z-octadecenyl)-2-(4Z,7Z,10Z,13Z,16Z,19Z-docosahexaenoyl)-sn-glycero-3-phosphoethanolamine	LINC02315	MEGA	0.00417607	0.205406
1-(1Z-octadecenyl)-2-(4Z,7Z,10Z,13Z,16Z,19Z-docosahexaenoyl)-sn-glycero-3-phosphoethanolamine	AC126696.1	MEGA	0.00110979	0.128737
1-(1Z-octadecenyl)-2-(4Z,7Z,10Z,13Z,16Z,19Z-docosahexaenoyl)-sn-glycero-3-phosphoethanolamine	TET2	MEGA	0.00326389	0.187627
1-(1Z-octadecenyl)-2-(4Z,7Z,10Z,13Z,16Z,19Z-docosahexaenoyl)-sn-glycero-3-phosphoethanolamine	ADAM28	MEGA	0.00137866	0.138845
1-(1Z-octadecenyl)-2-(4Z,7Z,10Z,13Z,16Z,19Z-docosahexaenoyl)-sn-glycero-3-phosphoethanolamine	PTCHD1.AS	MEGA	0.00113236	0.129706
1-(1Z-octadecenyl)-2-(4Z,7Z,10Z,13Z,16Z,19Z-docosahexaenoyl)-sn-glycero-3-phosphoethanolamine	ZCCHC7	MEGA	0.0021928	0.163473
1-(1Z-octadecenyl)-2-(4Z,7Z,10Z,13Z,16Z,19Z-docosahexaenoyl)-sn-glycero-3-phosphoethanolamine	KLF4	MEGA	0.00237776	0.168823
1-(1Z-octadecenyl)-2-(4Z,7Z,10Z,13Z,16Z,19Z-docosahexaenoyl)-sn-glycero-3-phosphoethanolamine	SLC43A2	MEGA	0.00236935	0.168679
1-(1Z-octadecenyl)-2-(4Z,7Z,10Z,13Z,16Z,19Z-docosahexaenoyl)-sn-glycero-3-phosphoethanolamine	DAB1	MEGA	0.00420779	0.205459
1-(1Z-octadecenyl)-2-(4Z,7Z,10Z,13Z,16Z,19Z-docosahexaenoyl)-sn-glycero-3-phosphoethanolamine	CYYR1	MEGA	0.00257593	0.173648
1-(1Z-octadecenyl)-2-(4Z,7Z,10Z,13Z,16Z,19Z-docosahexaenoyl)-sn-glycero-3-phosphoethanolamine	MCM10	MEGA	0.0034764	0.192276
1-(1Z-octadecenyl)-2-(4Z,7Z,10Z,13Z,16Z,19Z-docosahexaenoyl)-sn-glycero-3-phosphoethanolamine	GPX8	MEGA	0.0022589	0.165597
1-(1Z-octadecenyl)-2-(4Z,7Z,10Z,13Z,16Z,19Z-docosahexaenoyl)-sn-glycero-3-phosphoethanolamine	PDE3B	MEGA	0.00199557	0.158866
1-(1Z-octadecenyl)-2-(4Z,7Z,10Z,13Z,16Z,19Z-docosahexaenoyl)-sn-glycero-3-phosphoethanolamine	AL034417.2	MEGA	0.00230343	0.166764
1-(1Z-octadecenyl)-2-(4Z,7Z,10Z,13Z,16Z,19Z-docosahexaenoyl)-sn-glycero-3-phosphoethanolamine	STIL	MEGA	0.0010402	0.126051
1-(1Z-octadecenyl)-2-(4Z,7Z,10Z,13Z,16Z,19Z-docosahexaenoyl)-sn-glycero-3-phosphoethanolamine	FCER2	MEGA	5.09707e-05	0.0567379
1-(1Z-octadecenyl)-2-(4Z,7Z,10Z,13Z,16Z,19Z-docosahexaenoyl)-sn-glycero-3-phosphoethanolamine	GRN	MEGA	0.00130345	0.13638
1-(1Z-octadecenyl)-2-(4Z,7Z,10Z,13Z,16Z,19Z-docosahexaenoyl)-sn-glycero-3-phosphoethanolamine	MARCH1	MEGA	0.00010025	0.0673358
1-(1Z-octadecenyl)-2-(4Z,7Z,10Z,13Z,16Z,19Z-docosahexaenoyl)-sn-glycero-3-phosphoethanolamine	CENPH	MEGA	0.00124992	0.134176
1-(1Z-octadecenyl)-2-(4Z,7Z,10Z,13Z,16Z,19Z-docosahexaenoyl)-sn-glycero-3-phosphoethanolamine	SCN3A	MEGA	0.000191884	0.0797144
1-(1Z-octadecenyl)-2-(4Z,7Z,10Z,13Z,16Z,19Z-docosahexaenoyl)-sn-glycero-3-phosphoethanolamine	CNGA4	MEGA	0.00244743	0.170545
1-(1Z-octadecenyl)-2-(4Z,7Z,10Z,13Z,16Z,19Z-docosahexaenoyl)-sn-glycero-3-phosphoethanolamine	NCF2	MEGA	0.000385062	0.0973311
1-(1Z-octadecenyl)-2-(4Z,7Z,10Z,13Z,16Z,19Z-docosahexaenoyl)-sn-glycero-3-phosphoethanolamine	AC093298.2	MEGA	0.00477375	0.216507
1-(1Z-octadecenyl)-2-(4Z,7Z,10Z,13Z,16Z,19Z-docosahexaenoyl)-sn-glycero-3-phosphoethanolamine	CERS6	MEGA	0.00320968	0.186934
1-(1Z-octadecenyl)-2-(4Z,7Z,10Z,13Z,16Z,19Z-docosahexaenoyl)-sn-glycero-3-phosphoethanolamine	CACNA2D1	MEGA	0.000878439	0.120926
1-(1Z-octadecenyl)-2-(4Z,7Z,10Z,13Z,16Z,19Z-docosahexaenoyl)-sn-glycero-3-phosphoethanolamine	SEMA3D	MEGA	0.0003962	0.0982922
1-(1Z-octadecenyl)-2-(4Z,7Z,10Z,13Z,16Z,19Z-docosahexaenoyl)-sn-glycero-3-phosphoethanolamine	HMGCLL1	MEGA	0.0010159	0.12537
1-(1Z-octadecenyl)-2-(4Z,7Z,10Z,13Z,16Z,19Z-docosahexaenoyl)-sn-glycero-3-phosphoethanolamine	AC099560.1	MEGA	0.000196741	0.0799693
1-(1Z-octadecenyl)-2-(4Z,7Z,10Z,13Z,16Z,19Z-docosahexaenoyl)-sn-glycero-3-phosphoethanolamine	CCDC13.AS1	MEGA	0.00165116	0.148357
1-(1Z-octadecenyl)-2-(4Z,7Z,10Z,13Z,16Z,19Z-docosahexaenoyl)-sn-glycero-3-phosphoethanolamine	AC004594.1	MEGA	0.000804178	0.117554
1-(1Z-octadecenyl)-2-(4Z,7Z,10Z,13Z,16Z,19Z-docosahexaenoyl)-sn-glycero-3-phosphoethanolamine	PTX3	MEGA	0.00186303	0.155808
1-(1Z-octadecenyl)-2-(4Z,7Z,10Z,13Z,16Z,19Z-docosahexaenoyl)-sn-glycero-3-phosphoethanolamine	CDH2	MEGA	0.00148297	0.142174
1-(1Z-octadecenyl)-2-(4Z,7Z,10Z,13Z,16Z,19Z-docosahexaenoyl)-sn-glycero-3-phosphoethanolamine	AL603756.1	MEGA	0.00325466	0.187449
1-(1Z-octadecenyl)-2-(4Z,7Z,10Z,13Z,16Z,19Z-docosahexaenoyl)-sn-glycero-3-phosphoethanolamine	PDZRN3	MEGA	0.00105147	0.12627
1-(1Z-octadecenyl)-2-(4Z,7Z,10Z,13Z,16Z,19Z-docosahexaenoyl)-sn-glycero-3-phosphoethanolamine	AC091939.1	MEGA	0.00445033	0.209771
1-(1Z-octadecenyl)-2-(4Z,7Z,10Z,13Z,16Z,19Z-docosahexaenoyl)-sn-glycero-3-phosphoethanolamine	RASGRF2	MEGA	1.65599e-05	0.0404984
1-(1Z-octadecenyl)-2-(4Z,7Z,10Z,13Z,16Z,19Z-docosahexaenoyl)-sn-glycero-3-phosphoethanolamine	CLVS1	MEGA	0.00298791	0.182609
1-(1Z-octadecenyl)-2-(4Z,7Z,10Z,13Z,16Z,19Z-docosahexaenoyl)-sn-glycero-3-phosphoethanolamine	AC021504.1	MEGA	0.00336136	0.189868
1-(1Z-octadecenyl)-2-(4Z,7Z,10Z,13Z,16Z,19Z-docosahexaenoyl)-sn-glycero-3-phosphoethanolamine	SCARA5	MEGA	0.00104957	0.12627
Menaquinone 8	TUBB	MEGA	0.000759787	0.115238
Menaquinone 8	CLEC10A	MEGA	0.00252412	0.172756
Menaquinone 8	IFIT1B	MEGA	0.000705384	0.112848
Menaquinone 8	CLU	MEGA	0.0021164	0.161586
Menaquinone 8	ITM2C	MEGA	2.27237e-05	0.0440048
Menaquinone 8	FGF7	MEGA	0.00336648	0.189868
Menaquinone 8	AC090125.1	MEGA	0.0049335	0.219705
Menaquinone 8	HLF	MEGA	0.00369929	0.196567
Menaquinone 8	DEPDC1B	MEGA	0.00269363	0.176574
Menaquinone 8	CARMN	MEGA	0.00265245	0.175459
Menaquinone 8	KLHL13	MEGA	0.00378378	0.1979
Menaquinone 8	CAVIN1	MEGA	0.00137402	0.138774
Menaquinone 8	TRBV23.1	MEGA	0.00445335	0.209826
Menaquinone 8	KIF18A	MEGA	0.00256443	0.173328
Menaquinone 8	TTK	MEGA	0.000506826	0.104345
Menaquinone 8	MXD1	MEGA	0.00103721	0.125956
1-(1Z-hexadecenyl)-2-(9Z-hexadecenoyl)-sn-glycero-3-phosphocholine	IGHG1	MEGA	0.00202537	0.159871
1-(1Z-hexadecenyl)-2-(9Z-hexadecenoyl)-sn-glycero-3-phosphocholine	EREG	MEGA	0.00408397	0.203478
1-(1Z-hexadecenyl)-2-(9Z-hexadecenoyl)-sn-glycero-3-phosphocholine	RGS18	MEGA	0.00440222	0.209341
1-(1Z-hexadecenyl)-2-(9Z-hexadecenoyl)-sn-glycero-3-phosphocholine	IFNG.AS1	MEGA	0.0017467	0.151568
1-(1Z-hexadecenyl)-2-(9Z-hexadecenoyl)-sn-glycero-3-phosphocholine	HIST1H3D	MEGA	0.00123062	0.13338
1-(1Z-hexadecenyl)-2-(9Z-hexadecenoyl)-sn-glycero-3-phosphocholine	GJA1	MEGA	0.000332373	0.0933125
1-(1Z-hexadecenyl)-2-(9Z-hexadecenoyl)-sn-glycero-3-phosphocholine	SLPI	MEGA	0.000617459	0.10878
1-(1Z-hexadecenyl)-2-(9Z-hexadecenoyl)-sn-glycero-3-phosphocholine	AC106729.1	MEGA	0.000330239	0.0932002
1-(1Z-hexadecenyl)-2-(9Z-hexadecenoyl)-sn-glycero-3-phosphocholine	CLIC4	MEGA	0.0029443	0.181588
1-(1Z-hexadecenyl)-2-(9Z-hexadecenoyl)-sn-glycero-3-phosphocholine	HIST1H2BH	MEGA	0.00203955	0.16003
1-(1Z-hexadecenyl)-2-(9Z-hexadecenoyl)-sn-glycero-3-phosphocholine	MMRN1	MEGA	0.00205448	0.160214
1-(1Z-hexadecenyl)-2-(9Z-hexadecenoyl)-sn-glycero-3-phosphocholine	DEPDC1B	MEGA	0.00142681	0.140627
1-(1Z-hexadecenyl)-2-(9Z-hexadecenoyl)-sn-glycero-3-phosphocholine	KCNK10	MEGA	0.000473894	0.103549
1-(1Z-hexadecenyl)-2-(9Z-hexadecenoyl)-sn-glycero-3-phosphocholine	JARID2	MEGA	0.0014144	0.140043
1-(1Z-hexadecenyl)-2-(9Z-hexadecenoyl)-sn-glycero-3-phosphocholine	SMOC1	MEGA	0.00476698	0.216344
1-(1Z-hexadecenyl)-2-(9Z-hexadecenoyl)-sn-glycero-3-phosphocholine	AMPD1	MEGA	0.00311871	0.184944
1-(1Z-hexadecenyl)-2-(9Z-hexadecenoyl)-sn-glycero-3-phosphocholine	SPP1	MEGA	0.00302326	0.183351
1-(1Z-hexadecenyl)-2-(9Z-hexadecenoyl)-sn-glycero-3-phosphocholine	MXD1	MEGA	0.00341023	0.190809
1-(1Z-hexadecenyl)-2-(9Z-hexadecenoyl)-sn-glycero-3-phosphocholine	FAT1	MEGA	0.000578112	0.10861
1-(1Z-hexadecenyl)-2-(9Z-hexadecenoyl)-sn-glycero-3-phosphocholine	TOX2	MEGA	0.00163471	0.147668
2-(Hydroxy{2-[(9Z)-9-octadecenoyloxy]-3-(palmitoyloxy)propoxy}phosphoryl)-N,N,N-trimethylethanaminium	HBM	MEGA	0.00346656	0.19206
2-(Hydroxy{2-[(9Z)-9-octadecenoyloxy]-3-(palmitoyloxy)propoxy}phosphoryl)-N,N,N-trimethylethanaminium	LYPD2	MEGA	0.00436092	0.208461
2-(Hydroxy{2-[(9Z)-9-octadecenoyloxy]-3-(palmitoyloxy)propoxy}phosphoryl)-N,N,N-trimethylethanaminium	CCSER1	MEGA	0.00105068	0.12627
2-(Hydroxy{2-[(9Z)-9-octadecenoyloxy]-3-(palmitoyloxy)propoxy}phosphoryl)-N,N,N-trimethylethanaminium	TCL1A	MEGA	0.00080746	0.117579
2-(Hydroxy{2-[(9Z)-9-octadecenoyloxy]-3-(palmitoyloxy)propoxy}phosphoryl)-N,N,N-trimethylethanaminium	ALAS2	MEGA	0.00359086	0.194688
2-(Hydroxy{2-[(9Z)-9-octadecenoyloxy]-3-(palmitoyloxy)propoxy}phosphoryl)-N,N,N-trimethylethanaminium	GGT5	MEGA	0.00122213	0.133221
2-(Hydroxy{2-[(9Z)-9-octadecenoyloxy]-3-(palmitoyloxy)propoxy}phosphoryl)-N,N,N-trimethylethanaminium	IGHV3.7	MEGA	0.0038302	0.198935
2-(Hydroxy{2-[(9Z)-9-octadecenoyloxy]-3-(palmitoyloxy)propoxy}phosphoryl)-N,N,N-trimethylethanaminium	PSD3	MEGA	0.00196938	0.158866
2-(Hydroxy{2-[(9Z)-9-octadecenoyloxy]-3-(palmitoyloxy)propoxy}phosphoryl)-N,N,N-trimethylethanaminium	IFIT1B	MEGA	0.000809914	0.117579
2-(Hydroxy{2-[(9Z)-9-octadecenoyloxy]-3-(palmitoyloxy)propoxy}phosphoryl)-N,N,N-trimethylethanaminium	AC084033.3	MEGA	0.00151755	0.143172
2-(Hydroxy{2-[(9Z)-9-octadecenoyloxy]-3-(palmitoyloxy)propoxy}phosphoryl)-N,N,N-trimethylethanaminium	ENPP1	MEGA	0.00314749	0.185502
2-(Hydroxy{2-[(9Z)-9-octadecenoyloxy]-3-(palmitoyloxy)propoxy}phosphoryl)-N,N,N-trimethylethanaminium	SLC4A10	MEGA	0.00377273	0.197687
2-(Hydroxy{2-[(9Z)-9-octadecenoyloxy]-3-(palmitoyloxy)propoxy}phosphoryl)-N,N,N-trimethylethanaminium	ENOX1	MEGA	0.000579245	0.108673
2-(Hydroxy{2-[(9Z)-9-octadecenoyloxy]-3-(palmitoyloxy)propoxy}phosphoryl)-N,N,N-trimethylethanaminium	DEFA3	MEGA	0.00249562	0.171897
2-(Hydroxy{2-[(9Z)-9-octadecenoyloxy]-3-(palmitoyloxy)propoxy}phosphoryl)-N,N,N-trimethylethanaminium	CTNNA3	MEGA	0.00342617	0.191263
2-(Hydroxy{2-[(9Z)-9-octadecenoyloxy]-3-(palmitoyloxy)propoxy}phosphoryl)-N,N,N-trimethylethanaminium	ERRFI1	MEGA	0.00420441	0.205459
2-(Hydroxy{2-[(9Z)-9-octadecenoyloxy]-3-(palmitoyloxy)propoxy}phosphoryl)-N,N,N-trimethylethanaminium	ST6GALNAC3	MEGA	0.00204087	0.16003
2-(Hydroxy{2-[(9Z)-9-octadecenoyloxy]-3-(palmitoyloxy)propoxy}phosphoryl)-N,N,N-trimethylethanaminium	MPPED2	MEGA	0.00127376	0.135194
2-(Hydroxy{2-[(9Z)-9-octadecenoyloxy]-3-(palmitoyloxy)propoxy}phosphoryl)-N,N,N-trimethylethanaminium	FCHSD2	MEGA	0.0007681	0.115726
2-(Hydroxy{2-[(9Z)-9-octadecenoyloxy]-3-(palmitoyloxy)propoxy}phosphoryl)-N,N,N-trimethylethanaminium	PPP1R14B	MEGA	0.000210897	0.0813464
2-(Hydroxy{2-[(9Z)-9-octadecenoyloxy]-3-(palmitoyloxy)propoxy}phosphoryl)-N,N,N-trimethylethanaminium	IGHV1.69D	MEGA	0.00401006	0.20215
2-(Hydroxy{2-[(9Z)-9-octadecenoyloxy]-3-(palmitoyloxy)propoxy}phosphoryl)-N,N,N-trimethylethanaminium	NR2F2.AS1	MEGA	0.00321092	0.18696
2-(Hydroxy{2-[(9Z)-9-octadecenoyloxy]-3-(palmitoyloxy)propoxy}phosphoryl)-N,N,N-trimethylethanaminium	TXN	MEGA	0.00199562	0.158866
2-(Hydroxy{2-[(9Z)-9-octadecenoyloxy]-3-(palmitoyloxy)propoxy}phosphoryl)-N,N,N-trimethylethanaminium	IMMP2L	MEGA	0.00283583	0.179549
2-(Hydroxy{2-[(9Z)-9-octadecenoyloxy]-3-(palmitoyloxy)propoxy}phosphoryl)-N,N,N-trimethylethanaminium	AL355612.1	MEGA	0.00256996	0.173492
2-(Hydroxy{2-[(9Z)-9-octadecenoyloxy]-3-(palmitoyloxy)propoxy}phosphoryl)-N,N,N-trimethylethanaminium	Z94721.1	MEGA	0.00146068	0.141484
2-(Hydroxy{2-[(9Z)-9-octadecenoyloxy]-3-(palmitoyloxy)propoxy}phosphoryl)-N,N,N-trimethylethanaminium	CAVIN1	MEGA	0.00480793	0.217201
2-(Hydroxy{2-[(9Z)-9-octadecenoyloxy]-3-(palmitoyloxy)propoxy}phosphoryl)-N,N,N-trimethylethanaminium	DAB1	MEGA	0.0039632	0.201269
2-(Hydroxy{2-[(9Z)-9-octadecenoyloxy]-3-(palmitoyloxy)propoxy}phosphoryl)-N,N,N-trimethylethanaminium	STK3	MEGA	0.00308736	0.184695
2-(Hydroxy{2-[(9Z)-9-octadecenoyloxy]-3-(palmitoyloxy)propoxy}phosphoryl)-N,N,N-trimethylethanaminium	SEMA3D	MEGA	0.00283787	0.179604
2-(Hydroxy{2-[(9Z)-9-octadecenoyloxy]-3-(palmitoyloxy)propoxy}phosphoryl)-N,N,N-trimethylethanaminium	HMGCLL1	MEGA	0.00141235	0.13995
1-octadecanoyl-2-(7Z,10Z,13Z,16Z)-docosatetraenoyl-sn-glycero-3-phosphoethanolamine	CCN2	MEGA	0.000752624	0.114892
1-octadecanoyl-2-(7Z,10Z,13Z,16Z)-docosatetraenoyl-sn-glycero-3-phosphoethanolamine	NCAM2	MEGA	0.00124391	0.133846
1-octadecanoyl-2-(7Z,10Z,13Z,16Z)-docosatetraenoyl-sn-glycero-3-phosphoethanolamine	COL23A1	MEGA	0.00440006	0.209281
1-octadecanoyl-2-(7Z,10Z,13Z,16Z)-docosatetraenoyl-sn-glycero-3-phosphoethanolamine	AC020651.2	MEGA	0.00364925	0.195845
1-octadecanoyl-2-(7Z,10Z,13Z,16Z)-docosatetraenoyl-sn-glycero-3-phosphoethanolamine	EZH2	MEGA	1.06166e-05	0.0361896
1-octadecanoyl-2-(7Z,10Z,13Z,16Z)-docosatetraenoyl-sn-glycero-3-phosphoethanolamine	PTPRM	MEGA	0.00216981	0.162876
1-octadecanoyl-2-(7Z,10Z,13Z,16Z)-docosatetraenoyl-sn-glycero-3-phosphoethanolamine	LMNB1	MEGA	0.00151342	0.143172
1-octadecanoyl-2-(7Z,10Z,13Z,16Z)-docosatetraenoyl-sn-glycero-3-phosphoethanolamine	GPNMB	MEGA	0.00143727	0.14096
1-octadecanoyl-2-(7Z,10Z,13Z,16Z)-docosatetraenoyl-sn-glycero-3-phosphoethanolamine	SLC38A11	MEGA	0.00337487	0.189868
1-octadecanoyl-2-(7Z,10Z,13Z,16Z)-docosatetraenoyl-sn-glycero-3-phosphoethanolamine	PRKN	MEGA	0.00472851	0.215488
1-octadecanoyl-2-(7Z,10Z,13Z,16Z)-docosatetraenoyl-sn-glycero-3-phosphoethanolamine	NTNG1	MEGA	0.00268155	0.176278
1-octadecanoyl-2-(7Z,10Z,13Z,16Z)-docosatetraenoyl-sn-glycero-3-phosphoethanolamine	ROR2	MEGA	0.00083898	0.119261
1-octadecanoyl-2-(7Z,10Z,13Z,16Z)-docosatetraenoyl-sn-glycero-3-phosphoethanolamine	HDC	MEGA	0.0020465	0.16003
1-octadecanoyl-2-(7Z,10Z,13Z,16Z)-docosatetraenoyl-sn-glycero-3-phosphoethanolamine	THSD7B	MEGA	0.0014421	0.14096
1-octadecanoyl-2-(7Z,10Z,13Z,16Z)-docosatetraenoyl-sn-glycero-3-phosphoethanolamine	AL078604.4	MEGA	0.00457533	0.212404
1-octadecanoyl-2-(7Z,10Z,13Z,16Z)-docosatetraenoyl-sn-glycero-3-phosphoethanolamine	HIST1H3C	MEGA	0.000123423	0.0717488
1-octadecanoyl-2-(7Z,10Z,13Z,16Z)-docosatetraenoyl-sn-glycero-3-phosphoethanolamine	COL6A1	MEGA	0.00284659	0.179827
1-octadecanoyl-2-(7Z,10Z,13Z,16Z)-docosatetraenoyl-sn-glycero-3-phosphoethanolamine	KCNK13	MEGA	0.00285196	0.179913
1-octadecanoyl-2-(7Z,10Z,13Z,16Z)-docosatetraenoyl-sn-glycero-3-phosphoethanolamine	DYSF	MEGA	0.00284984	0.179897
1-octadecanoyl-2-(7Z,10Z,13Z,16Z)-docosatetraenoyl-sn-glycero-3-phosphoethanolamine	KCTD12	MEGA	0.00464528	0.213718
1-octadecanoyl-2-(7Z,10Z,13Z,16Z)-docosatetraenoyl-sn-glycero-3-phosphoethanolamine	AC116362.1	MEGA	0.000973354	0.124007
1-octadecanoyl-2-(7Z,10Z,13Z,16Z)-docosatetraenoyl-sn-glycero-3-phosphoethanolamine	LYPD6B	MEGA	0.000841025	0.119261
1-octadecanoyl-2-(7Z,10Z,13Z,16Z)-docosatetraenoyl-sn-glycero-3-phosphoethanolamine	NLRP3	MEGA	0.0010797	0.127468
1-octadecanoyl-2-(7Z,10Z,13Z,16Z)-docosatetraenoyl-sn-glycero-3-phosphoethanolamine	RRM1	MEGA	0.00428945	0.207046
1-octadecanoyl-2-(7Z,10Z,13Z,16Z)-docosatetraenoyl-sn-glycero-3-phosphoethanolamine	SHANK1	MEGA	0.00468851	0.214662
1-octadecanoyl-2-(7Z,10Z,13Z,16Z)-docosatetraenoyl-sn-glycero-3-phosphoethanolamine	LINC01163	MEGA	0.000896367	0.121217
1-octadecanoyl-2-(7Z,10Z,13Z,16Z)-docosatetraenoyl-sn-glycero-3-phosphoethanolamine	DNAH8	MEGA	0.00441083	0.209432
1-octadecanoyl-2-(7Z,10Z,13Z,16Z)-docosatetraenoyl-sn-glycero-3-phosphoethanolamine	TSPAN8	MEGA	0.00373255	0.196809
1-octadecanoyl-2-(7Z,10Z,13Z,16Z)-docosatetraenoyl-sn-glycero-3-phosphoethanolamine	DEC1	MEGA	0.00457145	0.212302
1-octadecanoyl-2-(7Z,10Z,13Z,16Z)-docosatetraenoyl-sn-glycero-3-phosphoethanolamine	AL365255.1	MEGA	0.000178615	0.078893
PE(O-40:5)>PE(O-18:1/22:4)	IGLL1	MEGA	0.000843895	0.119392
PE(O-40:5)>PE(O-18:1/22:4)	NKAIN2	MEGA	0.00405754	0.202895
PE(O-40:5)>PE(O-18:1/22:4)	NAV2	MEGA	0.00308019	0.184695
PE(O-40:5)>PE(O-18:1/22:4)	FBN1	MEGA	0.00146145	0.141484
PE(O-40:5)>PE(O-18:1/22:4)	AL136456.1	MEGA	0.00284239	0.179731
PE(O-40:5)>PE(O-18:1/22:4)	ATP8B4	MEGA	0.000550152	0.107371
PE(O-40:5)>PE(O-18:1/22:4)	HIST1H3B	MEGA	0.000732775	0.114127
PE(O-40:5)>PE(O-18:1/22:4)	COL26A1	MEGA	0.00254553	0.172756
PE(O-40:5)>PE(O-18:1/22:4)	IGKV4.1	MEGA	0.00135855	0.138271
PE(O-40:5)>PE(O-18:1/22:4)	STEAP1B	MEGA	0.00478391	0.216735
PE(O-40:5)>PE(O-18:1/22:4)	TMEM132C	MEGA	0.00340876	0.190777
PE(O-40:5)>PE(O-18:1/22:4)	OLFML3	MEGA	0.000225242	0.0829632
PE(O-40:5)>PE(O-18:1/22:4)	AL592429.2	MEGA	0.00207542	0.160784
PE(O-40:5)>PE(O-18:1/22:4)	SPRED1	MEGA	0.00120977	0.132654
PE(O-40:5)>PE(O-18:1/22:4)	COBLL1	MEGA	0.00394737	0.20087
PE(O-40:5)>PE(O-18:1/22:4)	MRC1	MEGA	0.00378279	0.197872
PE(O-40:5)>PE(O-18:1/22:4)	STK32B	MEGA	0.00276744	0.178069
PE(O-40:5)>PE(O-18:1/22:4)	PTPRD	MEGA	0.00457862	0.212516
PE(O-40:5)>PE(O-18:1/22:4)	SIGLEC6	MEGA	0.000939855	0.122926
PE(O-40:5)>PE(O-18:1/22:4)	KHDRBS2	MEGA	0.00237958	0.168823
PE(O-40:5)>PE(O-18:1/22:4)	DAAM2	MEGA	0.000974897	0.12407
PE(O-40:5)>PE(O-18:1/22:4)	DENND5B	MEGA	0.00330551	0.188733
PE(O-40:5)>PE(O-18:1/22:4)	C1QTNF1	MEGA	0.0027357	0.177412
PE(O-40:5)>PE(O-18:1/22:4)	PTPRM	MEGA	0.00223718	0.164874
PE(O-40:5)>PE(O-18:1/22:4)	FLRT2	MEGA	0.00273515	0.177412
PE(O-40:5)>PE(O-18:1/22:4)	PPP1R9A	MEGA	0.000528965	0.105949
PE(O-40:5)>PE(O-18:1/22:4)	LRP1B	MEGA	0.00158704	0.145864
PE(O-40:5)>PE(O-18:1/22:4)	AC068051.1	MEGA	0.00408703	0.203539
PE(O-40:5)>PE(O-18:1/22:4)	LINC02160	MEGA	0.000829821	0.118802
PE(O-40:5)>PE(O-18:1/22:4)	GPNMB	MEGA	0.000273302	0.0889375
PE(O-40:5)>PE(O-18:1/22:4)	ADAMTSL4.AS1	MEGA	0.00464536	0.213718
PE(O-40:5)>PE(O-18:1/22:4)	PLD5	MEGA	0.00452467	0.211338
PE(O-40:5)>PE(O-18:1/22:4)	SYNPO2	MEGA	0.00119548	0.131945
PE(O-40:5)>PE(O-18:1/22:4)	SSPN	MEGA	0.00132553	0.137213
PE(O-40:5)>PE(O-18:1/22:4)	KCNH8	MEGA	0.000130078	0.0732134
PE(O-40:5)>PE(O-18:1/22:4)	NTNG1	MEGA	0.00103711	0.125956
PE(O-40:5)>PE(O-18:1/22:4)	ROR2	MEGA	0.0012142	0.132888
PE(O-40:5)>PE(O-18:1/22:4)	CACNB4	MEGA	0.00128845	0.135685
PE(O-40:5)>PE(O-18:1/22:4)	HDC	MEGA	0.0020465	0.16003
PE(O-40:5)>PE(O-18:1/22:4)	NRP2	MEGA	0.000587581	0.10878
PE(O-40:5)>PE(O-18:1/22:4)	AC119673.2	MEGA	0.00189195	0.156356
PE(O-40:5)>PE(O-18:1/22:4)	CCDC88A	MEGA	0.00428084	0.206869
PE(O-40:5)>PE(O-18:1/22:4)	AC069410.1	MEGA	0.00351887	0.193278
PE(O-40:5)>PE(O-18:1/22:4)	HIST1H3C	MEGA	0.000613651	0.10878
PE(O-40:5)>PE(O-18:1/22:4)	NKAIN3	MEGA	0.00374476	0.197068
PE(O-40:5)>PE(O-18:1/22:4)	COL6A1	MEGA	0.000531245	0.106182
PE(O-40:5)>PE(O-18:1/22:4)	KCNK13	MEGA	0.000426421	0.100363
PE(O-40:5)>PE(O-18:1/22:4)	PRKCE	MEGA	0.00210628	0.161401
PE(O-40:5)>PE(O-18:1/22:4)	AC119674.1	MEGA	0.00239103	0.169252
PE(O-40:5)>PE(O-18:1/22:4)	LINC00923	MEGA	0.000318782	0.0921121
PE(O-40:5)>PE(O-18:1/22:4)	CKAP5	MEGA	0.00210917	0.161401
PE(O-40:5)>PE(O-18:1/22:4)	ADAM28	MEGA	0.00479868	0.216982
PE(O-40:5)>PE(O-18:1/22:4)	PTCHD1.AS	MEGA	0.00378908	0.197991
PE(O-40:5)>PE(O-18:1/22:4)	NLRP3	MEGA	0.00051989	0.105574
PE(O-40:5)>PE(O-18:1/22:4)	EPB41L2	MEGA	0.00352395	0.193394
PE(O-40:5)>PE(O-18:1/22:4)	CSF1R	MEGA	0.00262704	0.174494
PE(O-40:5)>PE(O-18:1/22:4)	SCN3A	MEGA	0.0032493	0.187326
PE(O-40:5)>PE(O-18:1/22:4)	CNGA4	MEGA	0.0038186	0.198663
PE(O-40:5)>PE(O-18:1/22:4)	AC012447.1	MEGA	0.00343716	0.191483
PE(O-40:5)>PE(O-18:1/22:4)	SEMA3D	MEGA	0.00254519	0.172756
PE(O-40:5)>PE(O-18:1/22:4)	LRRC36	MEGA	0.00179152	0.153179
PE(O-40:5)>PE(O-18:1/22:4)	DNAH8	MEGA	0.00160595	0.146658
PE(O-40:5)>PE(O-18:1/22:4)	CCBE1	MEGA	0.0042908	0.207065
PE(O-40:5)>PE(O-18:1/22:4)	AC004594.1	MEGA	0.00207923	0.160929
PE(O-40:5)>PE(O-18:1/22:4)	AP000820.2	MEGA	0.00174555	0.151541
PE(O-40:5)>PE(O-18:1/22:4)	AL365255.1	MEGA	0.000174181	0.0783877
PE(O-40:5)>PE(O-18:1/22:4)	AC091939.1	MEGA	0.00445033	0.209771
PE(O-40:5)>PE(O-18:1/22:4)	DISC1	MEGA	0.0039511	0.200989
PE(O-40:5)>PE(O-18:1/22:4)	SCARA5	MEGA	0.000887241	0.121006
PC(O-34:1)	C1QTNF4	MEGA	0.000559466	0.107655
PC(O-34:1)	KNL1	MEGA	0.000387996	0.097497
PC(O-34:1)	GJA1	MEGA	0.00357365	0.194187
PC(O-34:1)	TSHZ2	MEGA	0.00176979	0.152306
PC(O-34:1)	TMTC2	MEGA	0.000291154	0.0900554
PC(O-34:1)	FLRT2	MEGA	0.00273515	0.177412
PC(O-34:1)	AL392086.3	MEGA	0.00479547	0.216951
PC(O-34:1)	LINC01811	MEGA	0.00401186	0.202185
PC(O-34:1)	TNFRSF21	MEGA	0.000215956	0.0818772
PC(O-34:1)	NREP	MEGA	3.43962e-05	0.0509803
PC(O-34:1)	TRABD2B	MEGA	3.55485e-05	0.0509803
PC(O-34:1)	AC104088.1	MEGA	7.22655e-05	0.0604291
PC(O-34:1)	IDO2	MEGA	0.00466375	0.214182
PC(O-34:1)	CARMN	MEGA	0.00101571	0.12537
PC(O-34:1)	AC119674.1	MEGA	0.00321497	0.187013
PC(O-34:1)	SRPX	MEGA	0.000351345	0.0952561
PC(O-34:1)	FRMD3	MEGA	0.00126449	0.134813
PC(O-34:1)	AMPD1	MEGA	0.00310696	0.184695
PC(O-34:1)	LINC01725	MEGA	0.00214948	0.162362
PC(O-34:1)	TOX2	MEGA	0.00125422	0.134365
PC(O-34:1)	MXD3	MEGA	0.000500505	0.103682
PC(O-32:0)	NEGR1	MEGA	0.00268234	0.176293
PC(O-32:0)	AP000676.5	MEGA	0.00391257	0.200112
PC(O-32:0)	IFNG.AS1	MEGA	0.000420178	0.10019
PC(O-32:0)	GJA1	MEGA	0.00357365	0.194187
PC(O-32:0)	AP001341.1	MEGA	0.00298338	0.182609
PC(O-32:0)	TBC1D8	MEGA	0.00246154	0.170984
PC(O-32:0)	SIGLEC6	MEGA	0.000415432	0.0999098
PC(O-32:0)	IGHV4.39	MEGA	0.000493854	0.103549
PC(O-32:0)	ITM2C	MEGA	0.00275552	0.177791
PC(O-32:0)	CLIC3	MEGA	0.00406406	0.202977
PC(O-32:0)	TCL1B	MEGA	0.000931116	0.122822
PC(O-32:0)	NIBAN3	MEGA	0.0030713	0.18456
PC(O-32:0)	ADAMTSL3	MEGA	1.06931e-05	0.0361896
PC(O-32:0)	EGR2	MEGA	0.0038977	0.199663
PC(O-32:0)	FLRT2	MEGA	0.00273515	0.177412
PC(O-32:0)	GALNT17	MEGA	0.00136321	0.138457
PC(O-32:0)	TMEM170B	MEGA	0.00301501	0.183285
PC(O-32:0)	SYNPO2	MEGA	0.00111103	0.128805
PC(O-32:0)	IFIT1	MEGA	0.000365636	0.095987
PC(O-32:0)	CARMN	MEGA	0.00165679	0.148357
PC(O-32:0)	AC103770.1	MEGA	0.00344374	0.191483
PC(O-32:0)	PZP	MEGA	0.0018304	0.154486
PC(O-32:0)	THSD7A	MEGA	0.00045827	0.102513
PC(O-32:0)	CEBPD	MEGA	0.000852791	0.119734
PC(O-32:0)	AC119674.1	MEGA	0.00228437	0.166413
PC(O-32:0)	AC126696.1	MEGA	0.000291015	0.0900554
PC(O-32:0)	SRPX	MEGA	0.000299144	0.0900554
PC(O-32:0)	SPP1	MEGA	0.00061224	0.10878
PC(O-32:0)	MXD1	MEGA	0.0015611	0.144984
PC(O-32:0)	LIN7A	MEGA	0.000178	0.078893
PC(O-32:0)	LINC01340	MEGA	0.000894972	0.121174
PC(O-32:0)	GALNT13	MEGA	0.000788603	0.116716
PC(o-18:2(9Z,12Z)/18:2(9Z,12Z))	IGKV3.20	MEGA	0.0027446	0.177658
PC(o-18:2(9Z,12Z)/18:2(9Z,12Z))	LIX1.AS1	MEGA	0.00149752	0.142725
PC(o-18:2(9Z,12Z)/18:2(9Z,12Z))	DLGAP2	MEGA	0.00062822	0.109369
PC(o-18:2(9Z,12Z)/18:2(9Z,12Z))	GGT5	MEGA	0.00103079	0.125749
PC(o-18:2(9Z,12Z)/18:2(9Z,12Z))	GPC6	MEGA	0.000310947	0.0912204
PC(o-18:2(9Z,12Z)/18:2(9Z,12Z))	AC139720.1	MEGA	0.00485105	0.218057
PC(o-18:2(9Z,12Z)/18:2(9Z,12Z))	SERPINE1	MEGA	0.00284964	0.179897
PC(o-18:2(9Z,12Z)/18:2(9Z,12Z))	PPFIA2	MEGA	0.00363922	0.195696
PC(o-18:2(9Z,12Z)/18:2(9Z,12Z))	ITGA9	MEGA	0.00411648	0.204096
PC(o-18:2(9Z,12Z)/18:2(9Z,12Z))	TMEM170B	MEGA	0.00111355	0.128957
PC(o-18:2(9Z,12Z)/18:2(9Z,12Z))	BCL7A	MEGA	0.00373277	0.19681
PC(o-18:2(9Z,12Z)/18:2(9Z,12Z))	PGF	MEGA	0.00312573	0.185112
PC(o-18:2(9Z,12Z)/18:2(9Z,12Z))	NREP	MEGA	0.000349141	0.0952561
PC(o-18:2(9Z,12Z)/18:2(9Z,12Z))	DAPK1	MEGA	0.00318543	0.18632
PC(o-18:2(9Z,12Z)/18:2(9Z,12Z))	RASAL2	MEGA	0.00075042	0.114892
PC(o-18:2(9Z,12Z)/18:2(9Z,12Z))	SRPX	MEGA	0.00269179	0.176543
PC(o-18:2(9Z,12Z)/18:2(9Z,12Z))	TROAP	MEGA	0.00497933	0.220627
PC(o-18:2(9Z,12Z)/18:2(9Z,12Z))	TSHR	MEGA	0.00405398	0.202895
PC(o-18:2(9Z,12Z)/18:2(9Z,12Z))	RNF150	MEGA	0.00436114	0.208461
PC(o-18:2(9Z,12Z)/18:2(9Z,12Z))	SEMA3D	MEGA	0.000805347	0.117579
PC(o-18:2(9Z,12Z)/18:2(9Z,12Z))	USH2A	MEGA	0.00384604	0.199162
Hex2Cer(d42:2)>Hex2Cer(d18:1/24:1)	TF	MEGA	0.00212562	0.161684
Hex2Cer(d42:2)>Hex2Cer(d18:1/24:1)	CUX2	MEGA	0.00361984	0.195475
Hex2Cer(d42:2)>Hex2Cer(d18:1/24:1)	LPL	MEGA	0.00196594	0.158866
Hex2Cer(d42:2)>Hex2Cer(d18:1/24:1)	ATP8B4	MEGA	0.00230802	0.16686
Hex2Cer(d42:2)>Hex2Cer(d18:1/24:1)	AC105402.3	MEGA	0.000572472	0.108539
Hex2Cer(d42:2)>Hex2Cer(d18:1/24:1)	NLGN1	MEGA	0.00317699	0.186097
Hex2Cer(d42:2)>Hex2Cer(d18:1/24:1)	FMO3	MEGA	0.00199531	0.158866
Hex2Cer(d42:2)>Hex2Cer(d18:1/24:1)	LAMA4	MEGA	0.00155083	0.144415
Hex2Cer(d42:2)>Hex2Cer(d18:1/24:1)	ZNF804A	MEGA	0.000494853	0.103549
Hex2Cer(d42:2)>Hex2Cer(d18:1/24:1)	ZFHX4	MEGA	0.00421609	0.205459
Hex2Cer(d42:2)>Hex2Cer(d18:1/24:1)	CD86	MEGA	0.00452054	0.211261
Hex2Cer(d42:2)>Hex2Cer(d18:1/24:1)	GJA1	MEGA	0.00357365	0.194187
Hex2Cer(d42:2)>Hex2Cer(d18:1/24:1)	ZNF704	MEGA	0.00094366	0.123079
Hex2Cer(d42:2)>Hex2Cer(d18:1/24:1)	SIGLEC6	MEGA	0.000221384	0.0825327
Hex2Cer(d42:2)>Hex2Cer(d18:1/24:1)	IGHV4.39	MEGA	0.000499238	0.103549
Hex2Cer(d42:2)>Hex2Cer(d18:1/24:1)	SERPINE1	MEGA	0.00338624	0.190185
Hex2Cer(d42:2)>Hex2Cer(d18:1/24:1)	SLPI	MEGA	0.000617459	0.10878
Hex2Cer(d42:2)>Hex2Cer(d18:1/24:1)	ADAMTSL3	MEGA	1.36706e-05	0.0378663
Hex2Cer(d42:2)>Hex2Cer(d18:1/24:1)	DNAH14	MEGA	0.00396533	0.201326
Hex2Cer(d42:2)>Hex2Cer(d18:1/24:1)	LINC01811	MEGA	0.0011157	0.129001
Hex2Cer(d42:2)>Hex2Cer(d18:1/24:1)	ID3	MEGA	0.00163171	0.147548
Hex2Cer(d42:2)>Hex2Cer(d18:1/24:1)	TNFRSF21	MEGA	0.00145977	0.141478
Hex2Cer(d42:2)>Hex2Cer(d18:1/24:1)	TMEM170B	MEGA	0.00445728	0.209905
Hex2Cer(d42:2)>Hex2Cer(d18:1/24:1)	LINC02055	MEGA	0.00199199	0.158866
Hex2Cer(d42:2)>Hex2Cer(d18:1/24:1)	NR6A1	MEGA	0.000353073	0.0952561
Hex2Cer(d42:2)>Hex2Cer(d18:1/24:1)	NREP	MEGA	0.000174113	0.0783754
Hex2Cer(d42:2)>Hex2Cer(d18:1/24:1)	TRABD2B	MEGA	3.55485e-05	0.0509803
Hex2Cer(d42:2)>Hex2Cer(d18:1/24:1)	SLC25A21	MEGA	0.00144732	0.14111
Hex2Cer(d42:2)>Hex2Cer(d18:1/24:1)	IFIT1	MEGA	0.000375823	0.0968
Hex2Cer(d42:2)>Hex2Cer(d18:1/24:1)	AC104088.1	MEGA	7.22655e-05	0.0604291
Hex2Cer(d42:2)>Hex2Cer(d18:1/24:1)	IDO2	MEGA	0.000487922	0.103549
Hex2Cer(d42:2)>Hex2Cer(d18:1/24:1)	CFAP73	MEGA	0.00181139	0.153849
Hex2Cer(d42:2)>Hex2Cer(d18:1/24:1)	CARMN	MEGA	0.00165679	0.148357
Hex2Cer(d42:2)>Hex2Cer(d18:1/24:1)	SLIT2	MEGA	0.000886411	0.121006
Hex2Cer(d42:2)>Hex2Cer(d18:1/24:1)	KCNK10	MEGA	0.00406055	0.202895
Hex2Cer(d42:2)>Hex2Cer(d18:1/24:1)	AC103770.1	MEGA	0.00344374	0.191483
Hex2Cer(d42:2)>Hex2Cer(d18:1/24:1)	POLA1	MEGA	0.00167825	0.149003
Hex2Cer(d42:2)>Hex2Cer(d18:1/24:1)	AC011287.1	MEGA	0.000643839	0.110001
Hex2Cer(d42:2)>Hex2Cer(d18:1/24:1)	SLC41A2	MEGA	0.000439086	0.101104
Hex2Cer(d42:2)>Hex2Cer(d18:1/24:1)	FCRL5	MEGA	0.00152246	0.143331
Hex2Cer(d42:2)>Hex2Cer(d18:1/24:1)	THSD7A	MEGA	3.97326e-05	0.0532458
Hex2Cer(d42:2)>Hex2Cer(d18:1/24:1)	PRKD1	MEGA	6.07694e-05	0.0587822
Hex2Cer(d42:2)>Hex2Cer(d18:1/24:1)	CARMIL1	MEGA	0.000838593	0.119261
Hex2Cer(d42:2)>Hex2Cer(d18:1/24:1)	SGCZ	MEGA	0.00243133	0.170178
Hex2Cer(d42:2)>Hex2Cer(d18:1/24:1)	TCF3	MEGA	0.000337044	0.0938559
Hex2Cer(d42:2)>Hex2Cer(d18:1/24:1)	AC073114.1	MEGA	0.000951721	0.123336
Hex2Cer(d42:2)>Hex2Cer(d18:1/24:1)	AC126696.1	MEGA	0.000287753	0.0898048
Hex2Cer(d42:2)>Hex2Cer(d18:1/24:1)	SHTN1	MEGA	0.00248476	0.171546
Hex2Cer(d42:2)>Hex2Cer(d18:1/24:1)	SRPX	MEGA	0.000299144	0.0900554
Hex2Cer(d42:2)>Hex2Cer(d18:1/24:1)	KLHL4	MEGA	0.00197997	0.158866
Hex2Cer(d42:2)>Hex2Cer(d18:1/24:1)	PPM1H	MEGA	0.000436022	0.101046
Hex2Cer(d42:2)>Hex2Cer(d18:1/24:1)	SMOC1	MEGA	0.00289743	0.180976
Hex2Cer(d42:2)>Hex2Cer(d18:1/24:1)	ESR1	MEGA	0.00024635	0.0852852
Hex2Cer(d42:2)>Hex2Cer(d18:1/24:1)	LONRF3	MEGA	0.0042079	0.205459
Hex2Cer(d42:2)>Hex2Cer(d18:1/24:1)	AMPD1	MEGA	0.00310696	0.184695
Hex2Cer(d42:2)>Hex2Cer(d18:1/24:1)	SPP1	MEGA	0.00061224	0.10878
Hex2Cer(d42:2)>Hex2Cer(d18:1/24:1)	DIO2	MEGA	0.00254838	0.172756
Hex2Cer(d42:2)>Hex2Cer(d18:1/24:1)	AL031599.1	MEGA	3.32272e-05	0.0509803
Hex2Cer(d42:2)>Hex2Cer(d18:1/24:1)	LINC01091	MEGA	0.00387733	0.199162
Hex2Cer(d42:2)>Hex2Cer(d18:1/24:1)	LIN7A	MEGA	0.000162916	0.076714
Hex2Cer(d42:2)>Hex2Cer(d18:1/24:1)	AL136987.1	MEGA	0.000666482	0.110869
PC(O-38:4)	DCN	MEGA	0.00261455	0.174455
PC(O-38:4)	ATP8B4	MEGA	0.00240881	0.169703
PC(O-38:4)	IGKV3.20	MEGA	0.00316544	0.185849
PC(O-38:4)	IGHD	MEGA	0.00376524	0.197528
PC(O-38:4)	DLGAP2	MEGA	0.000444367	0.10158
PC(O-38:4)	SIGLEC6	MEGA	0.000629185	0.109431
PC(O-38:4)	SERPINE1	MEGA	0.00478404	0.216735
PC(O-38:4)	SLPI	MEGA	0.000527697	0.10593
PC(O-38:4)	NIBAN3	MEGA	0.00451241	0.211099
PC(O-38:4)	PPFIA2	MEGA	0.00421181	0.205459
PC(O-38:4)	KIF23	MEGA	0.00104722	0.12627
PC(O-38:4)	TMEM170B	MEGA	0.000858377	0.119996
PC(O-38:4)	PGF	MEGA	0.00186888	0.155916
PC(O-38:4)	RAB27B	MEGA	0.00492529	0.219576
PC(O-38:4)	IFIT1	MEGA	0.000753352	0.114937
PC(O-38:4)	AC103770.1	MEGA	0.00431098	0.207578
PC(O-38:4)	FCRL5	MEGA	0.00394344	0.200796
PC(O-38:4)	AC126696.1	MEGA	0.000941197	0.123001
PC(O-38:4)	SHTN1	MEGA	0.00159989	0.146437
PC(O-38:4)	GPX8	MEGA	0.00434515	0.20833
PC(O-38:4)	STIL	MEGA	0.00486441	0.218377
PC(O-38:4)	SPP1	MEGA	0.00302326	0.183351
PC(O-38:4)	MXD1	MEGA	0.00369617	0.19652
PC(O-38:4)	CNGA4	MEGA	0.000907983	0.121756
PC(O-38:4)	SEMA3D	MEGA	0.000989789	0.124548
PC(O-38:4)	RABGAP1L	MEGA	0.00471028	0.215026
PC(O-38:4)	GAS5	MEGA	0.0013898	0.139405
SM(d42:3)	NKAIN2	MEGA	0.00350594	0.192923
SM(d42:3)	HDAC9	MEGA	0.00440984	0.209401
SM(d42:3)	HMGA2	MEGA	0.00459743	0.212803
SM(d42:3)	TENM4	MEGA	0.0031353	0.18543
SM(d42:3)	CALCRL	MEGA	0.000523887	0.105849
SM(d42:3)	LINC00923	MEGA	0.00185552	0.155552
SM(d42:3)	AC020916.1	MEGA	0.00468875	0.214662
SM(d42:3)	SPRY1	MEGA	0.00257324	0.173607
SM(d42:3)	ARL15	MEGA	0.00279563	0.178575
SM(d42:3)	AL365255.1	MEGA	0.000423659	0.100245
PE(O-36:2)>PE(O-18:1/18:1)	LIX1.AS1	MEGA	0.00151958	0.143229
PE(O-36:2)>PE(O-18:1/18:1)	FLRT2	MEGA	0.00273515	0.177412
PE(O-36:2)>PE(O-18:1/18:1)	BCL7A	MEGA	0.00445404	0.209826
PE(O-36:2)>PE(O-18:1/18:1)	AC090125.1	MEGA	0.00453606	0.211609
PE(O-36:2)>PE(O-18:1/18:1)	DAPK1	MEGA	0.00273664	0.177427
PE(O-36:2)>PE(O-18:1/18:1)	DUSP6	MEGA	0.00398713	0.201725
PE(O-36:2)>PE(O-18:1/18:1)	AC119674.1	MEGA	0.00463765	0.213606
PE(O-36:2)>PE(O-18:1/18:1)	RASAL2	MEGA	0.000647891	0.110249
PE(O-36:2)>PE(O-18:1/18:1)	SHBG	MEGA	0.00311918	0.184944
PE(O-36:2)>PE(O-18:1/18:1)	SEMA3D	MEGA	0.00468594	0.214621
PE(O-36:2)>PE(O-18:1/18:1)	USH2A	MEGA	0.00487581	0.218595
PC(34:0)	NKAIN2	MEGA	0.00474583	0.215976
PC(34:0)	LYPD2	MEGA	0.0027681	0.178089
PC(34:0)	OLFML3	MEGA	0.00326431	0.187627
PC(34:0)	SPRED1	MEGA	0.00198497	0.158866
PC(34:0)	SIGLEC6	MEGA	0.0037261	0.196809
PC(34:0)	CALCRL	MEGA	0.00142973	0.140691
PC(34:0)	EGR3	MEGA	0.000962735	0.123731
PC(34:0)	KLRB1	MEGA	0.000197701	0.080121
PC(34:0)	NTNG1	MEGA	0.00265288	0.175459
PC(34:0)	ROR2	MEGA	0.00462601	0.213389
PC(34:0)	CAT	MEGA	0.00183235	0.154526
PC(34:0)	HDC	MEGA	0.0020465	0.16003
PC(34:0)	UBASH3B	MEGA	0.0003526	0.0952561
PC(34:0)	CHEK1	MEGA	0.00345403	0.191779
PC(34:0)	COL6A1	MEGA	0.00223595	0.164821
PC(34:0)	KCNK13	MEGA	0.00180514	0.153723
PC(34:0)	PRKCE	MEGA	0.00166406	0.148577
PC(34:0)	LINC00923	MEGA	0.00106544	0.126769
PC(34:0)	NCALD	MEGA	0.000927642	0.12278
PC(34:0)	AL034417.2	MEGA	0.00125195	0.134258
PC(34:0)	RNF150	MEGA	0.00281246	0.178981
PC(34:0)	DEC1	MEGA	0.00271776	0.177306
PC(34:0)	PTPN14	MEGA	0.00100182	0.124953
PC(34:0)	AL365255.1	MEGA	0.000787178	0.116599
PC(34:0)	SCARA5	MEGA	0.00258646	0.173732
PC(36:1)	IGHG4	MEGA	0.000568915	0.108386
PC(36:1)	CP	MEGA	0.00124109	0.133799
PC(36:1)	ATP8B4	MEGA	0.000398349	0.0984219
PC(36:1)	DIAPH3	MEGA	0.00106517	0.126764
PC(36:1)	MED12L	MEGA	0.00015985	0.076714
PC(36:1)	CLSPN	MEGA	0.000115027	0.070281
PC(36:1)	AP001341.1	MEGA	0.00153759	0.143986
PC(36:1)	AC020651.2	MEGA	0.00368915	0.196407
PC(36:1)	MYOM2	MEGA	0.000937235	0.122926
PC(36:1)	ANKRD33B	MEGA	0.00441453	0.209545
PC(36:1)	MYBL2	MEGA	0.00135367	0.138088
PC(36:1)	GPNMB	MEGA	0.0024046	0.169619
PC(36:1)	AC120193.1	MEGA	7.11016e-05	0.0604291
PC(36:1)	LINC02227	MEGA	0.00283153	0.17939
PC(36:1)	PLBD1	MEGA	0.00102804	0.125661
PC(36:1)	SERPINA1	MEGA	0.00105397	0.126357
PC(36:1)	HDC	MEGA	0.00361606	0.195404
PC(36:1)	PAICS	MEGA	0.00410369	0.203857
PC(36:1)	DYSF	MEGA	0.00332355	0.188876
PC(36:1)	STPG2	MEGA	0.000148477	0.0758504
PC(36:1)	ZSWIM5	MEGA	0.00355492	0.19414
PC(36:1)	SNTG2	MEGA	0.00324383	0.18717
PC(36:1)	RNF150	MEGA	0.00281755	0.179077
PC(36:1)	AP000820.2	MEGA	0.00466107	0.214147
PE(O-40:5)>PE(O-18:1/22:4)	MPO	MEGA	7.21244e-05	0.0604291
PE(O-40:5)>PE(O-18:1/22:4)	AZU1	MEGA	0.0031312	0.185287
PE(O-40:5)>PE(O-18:1/22:4)	PDGFRA	MEGA	0.00320018	0.186771
PE(O-40:5)>PE(O-18:1/22:4)	KNL1	MEGA	0.000481611	0.103549
PE(O-40:5)>PE(O-18:1/22:4)	MTRNR2L8	MEGA	0.000553618	0.107396
PE(O-40:5)>PE(O-18:1/22:4)	NCAPG	MEGA	0.00474525	0.215966
PE(O-40:5)>PE(O-18:1/22:4)	LINC00640	MEGA	0.00116016	0.130666
PE(O-40:5)>PE(O-18:1/22:4)	WDFY4	MEGA	0.00232084	0.16728
PE(O-40:5)>PE(O-18:1/22:4)	CKS1B	MEGA	0.0049839	0.220742
PE(O-40:5)>PE(O-18:1/22:4)	FLRT2	MEGA	0.00273515	0.177412
PE(O-40:5)>PE(O-18:1/22:4)	AIF1	MEGA	0.000883063	0.121006
PE(O-40:5)>PE(O-18:1/22:4)	BCL7A	MEGA	0.000319399	0.0921121
PE(O-40:5)>PE(O-18:1/22:4)	NREP	MEGA	0.00067849	0.111342
PE(O-40:5)>PE(O-18:1/22:4)	KLRC1	MEGA	0.00337571	0.189882
PE(O-40:5)>PE(O-18:1/22:4)	FCHSD2	MEGA	0.00217326	0.162944
PE(O-40:5)>PE(O-18:1/22:4)	BLK	MEGA	0.00114119	0.130037
PE(O-40:5)>PE(O-18:1/22:4)	DMD	MEGA	0.00331191	0.188755
PE(O-40:5)>PE(O-18:1/22:4)	UBE2T	MEGA	0.00418335	0.205459
PE(O-40:5)>PE(O-18:1/22:4)	MIR646HG	MEGA	0.00150156	0.142843
PE(O-40:5)>PE(O-18:1/22:4)	SLC43A2	MEGA	0.00437917	0.208822
PE(O-40:5)>PE(O-18:1/22:4)	SOX2.OT	MEGA	0.00239791	0.169432
PE(O-40:5)>PE(O-18:1/22:4)	SHCBP1	MEGA	0.00247989	0.171415
PE(O-40:5)>PE(O-18:1/22:4)	HES4	MEGA	0.00133797	0.137715
PE(O-40:5)>PE(O-18:1/22:4)	CCDC175	MEGA	0.0048832	0.218795
PE(O-40:5)>PE(O-18:1/22:4)	CHST15	MEGA	0.0021599	0.162677
PE(O-40:5)>PE(O-18:1/22:4)	TOX2	MEGA	0.00273625	0.177418
PE(O-40:5)>PE(O-18:1/22:4)	CCDC138	MEGA	0.0021	0.161291
PE(O-40:5)>PE(O-18:1/22:4)	GJA4	MEGA	0.00297324	0.182346
PE(O-40:5)>PE(O-18:1/22:4)	MAML2	MEGA	0.000915067	0.122103
PE(O-40:5)>PE(O-18:1/22:4)	TCF4.AS1	MEGA	0.00229754	0.166634
PE(O-40:5)>PE(O-18:1/22:4)	AC091939.1	MEGA	0.00445033	0.209771
PE(O-40:5)>PE(O-18:1/22:4)	AC021504.1	MEGA	0.00231301	0.166947
PE(O-40:5)>PE(O-18:1/22:4)	CALN1	MEGA	0.00145983	0.141478
PE(O-40:5)>PE(O-18:1/22:4)	TF	MEGA	0.00312558	0.185112
PE(O-40:5)>PE(O-18:1/22:4)	DCN	MEGA	0.00261455	0.174455
PE(O-40:5)>PE(O-18:1/22:4)	IGKV3.20	MEGA	0.0027456	0.177671
PE(O-40:5)>PE(O-18:1/22:4)	EGR1	MEGA	0.00410473	0.203862
PE(O-40:5)>PE(O-18:1/22:4)	IGHD	MEGA	0.00311732	0.184944
PE(O-40:5)>PE(O-18:1/22:4)	DLGAP2	MEGA	0.000486659	0.103549
PE(O-40:5)>PE(O-18:1/22:4)	SIGLEC6	MEGA	0.0023983	0.169432
PE(O-40:5)>PE(O-18:1/22:4)	IGHV4.39	MEGA	0.000493854	0.103549
PE(O-40:5)>PE(O-18:1/22:4)	TCL1B	MEGA	0.00430939	0.207522
PE(O-40:5)>PE(O-18:1/22:4)	SLPI	MEGA	0.000555595	0.107396
PE(O-40:5)>PE(O-18:1/22:4)	ADAMTSL3	MEGA	0.000657413	0.110663
PE(O-40:5)>PE(O-18:1/22:4)	PPFIA2	MEGA	0.00423867	0.205907
PE(O-40:5)>PE(O-18:1/22:4)	KIF23	MEGA	0.000651711	0.110394
PE(O-40:5)>PE(O-18:1/22:4)	IFI30	MEGA	0.000129289	0.0730703
PE(O-40:5)>PE(O-18:1/22:4)	TMEM170B	MEGA	0.00180069	0.153547
PE(O-40:5)>PE(O-18:1/22:4)	NR6A1	MEGA	0.000852842	0.119734
PE(O-40:5)>PE(O-18:1/22:4)	RAB27B	MEGA	0.00421003	0.205459
PE(O-40:5)>PE(O-18:1/22:4)	IFIT1	MEGA	0.00102629	0.125661
PE(O-40:5)>PE(O-18:1/22:4)	CFAP73	MEGA	0.00107942	0.127452
PE(O-40:5)>PE(O-18:1/22:4)	CYTH3	MEGA	0.000246217	0.0852852
PE(O-40:5)>PE(O-18:1/22:4)	TAGLN	MEGA	0.0027736	0.178153
PE(O-40:5)>PE(O-18:1/22:4)	AC103770.1	MEGA	0.00419119	0.205459
PE(O-40:5)>PE(O-18:1/22:4)	TOP2B	MEGA	0.0016422	0.14795
PE(O-40:5)>PE(O-18:1/22:4)	THSD7A	MEGA	0.000166914	0.077452
PE(O-40:5)>PE(O-18:1/22:4)	AC016168.2	MEGA	0.00498841	0.220838
PE(O-40:5)>PE(O-18:1/22:4)	RASAL2	MEGA	0.00167038	0.14877
PE(O-40:5)>PE(O-18:1/22:4)	LINC02315	MEGA	0.00184275	0.154954
PE(O-40:5)>PE(O-18:1/22:4)	LYPD6B	MEGA	0.00305704	0.184171
PE(O-40:5)>PE(O-18:1/22:4)	AC126696.1	MEGA	0.00421064	0.205459
PE(O-40:5)>PE(O-18:1/22:4)	GPX8	MEGA	0.00349237	0.192672
PE(O-40:5)>PE(O-18:1/22:4)	AMPD1	MEGA	0.00291409	0.181008
PE(O-40:5)>PE(O-18:1/22:4)	DIO2	MEGA	0.00254838	0.172756
PE(O-40:5)>PE(O-18:1/22:4)	CNGA4	MEGA	0.000676707	0.111314
PE(O-40:5)>PE(O-18:1/22:4)	EPHA6	MEGA	0.00489246	0.219017
PE(O-40:5)>PE(O-18:1/22:4)	LINC01091	MEGA	0.00369245	0.196407
PE(O-40:5)>PE(O-18:1/22:4)	CIP2A	MEGA	0.00468733	0.214651
PE(O-40:5)>PE(O-18:1/22:4)	SEMA3D	MEGA	0.00198801	0.158866
PE(O-40:5)>PE(O-18:1/22:4)	LINC01340	MEGA	0.00256752	0.173424
PE(O-40:5)>PE(O-18:1/22:4)	RABGAP1L	MEGA	0.00453052	0.211506
PE(O-40:5)>PE(O-18:1/22:4)	GAS5	MEGA	0.000324015	0.0925586
PE(O-40:5)>PE(O-18:1/22:4)	HS3ST2	MEGA	0.00364002	0.195712
PE(O-40:5)>PE(O-18:1/22:4)	LINC01500	MEGA	0.00341502	0.190944
PC(O-36:2)	CP	MEGA	0.00059594	0.10878
PC(O-36:2)	LINC02694	MEGA	0.000173816	0.0783404
PC(O-36:2)	IFNG.AS1	MEGA	0.000430866	0.100681
PC(O-36:2)	FBLN1	MEGA	0.00226484	0.165758
PC(O-36:2)	ITM2C	MEGA	0.00197644	0.158866
PC(O-36:2)	SLPI	MEGA	0.000584851	0.10878
PC(O-36:2)	EGR2	MEGA	0.00491596	0.219411
PC(O-36:2)	FRMD3	MEGA	0.00360274	0.195
PC(O-36:2)	SPP1	MEGA	0.00302326	0.183351
PC(O-36:2)	CACNA2D1	MEGA	0.00315837	0.185739
PC(O-36:2)	SEMA3D	MEGA	0.000704217	0.112778
(2S)-1-{[11-(3,4-Dimethyl-5-propyl-2-furyl)undecanoyl]oxy}-3-hydroxy-2-propanyl 13-(3,4-dimethyl-5-pentyl-2-furyl)tridecanoate	LINC02694	MEGA	0.00297881	0.182517
(2S)-1-{[11-(3,4-Dimethyl-5-propyl-2-furyl)undecanoyl]oxy}-3-hydroxy-2-propanyl 13-(3,4-dimethyl-5-pentyl-2-furyl)tridecanoate	ATP8B4	MEGA	0.00308743	0.184695
(2S)-1-{[11-(3,4-Dimethyl-5-propyl-2-furyl)undecanoyl]oxy}-3-hydroxy-2-propanyl 13-(3,4-dimethyl-5-pentyl-2-furyl)tridecanoate	PRSS2	MEGA	0.00258875	0.173782
(2S)-1-{[11-(3,4-Dimethyl-5-propyl-2-furyl)undecanoyl]oxy}-3-hydroxy-2-propanyl 13-(3,4-dimethyl-5-pentyl-2-furyl)tridecanoate	AP000676.5	MEGA	0.00407604	0.203266
(2S)-1-{[11-(3,4-Dimethyl-5-propyl-2-furyl)undecanoyl]oxy}-3-hydroxy-2-propanyl 13-(3,4-dimethyl-5-pentyl-2-furyl)tridecanoate	BACH2	MEGA	0.00388189	0.199288
(2S)-1-{[11-(3,4-Dimethyl-5-propyl-2-furyl)undecanoyl]oxy}-3-hydroxy-2-propanyl 13-(3,4-dimethyl-5-pentyl-2-furyl)tridecanoate	VPREB3	MEGA	0.00134407	0.137923
(2S)-1-{[11-(3,4-Dimethyl-5-propyl-2-furyl)undecanoyl]oxy}-3-hydroxy-2-propanyl 13-(3,4-dimethyl-5-pentyl-2-furyl)tridecanoate	CLSTN2	MEGA	0.000743729	0.114757
(2S)-1-{[11-(3,4-Dimethyl-5-propyl-2-furyl)undecanoyl]oxy}-3-hydroxy-2-propanyl 13-(3,4-dimethyl-5-pentyl-2-furyl)tridecanoate	TBC1D8	MEGA	0.000192413	0.0797144
(2S)-1-{[11-(3,4-Dimethyl-5-propyl-2-furyl)undecanoyl]oxy}-3-hydroxy-2-propanyl 13-(3,4-dimethyl-5-pentyl-2-furyl)tridecanoate	FLRT2	MEGA	0.00273515	0.177412
(2S)-1-{[11-(3,4-Dimethyl-5-propyl-2-furyl)undecanoyl]oxy}-3-hydroxy-2-propanyl 13-(3,4-dimethyl-5-pentyl-2-furyl)tridecanoate	GALNT17	MEGA	0.000210026	0.0813464
(2S)-1-{[11-(3,4-Dimethyl-5-propyl-2-furyl)undecanoyl]oxy}-3-hydroxy-2-propanyl 13-(3,4-dimethyl-5-pentyl-2-furyl)tridecanoate	AC007091.1	MEGA	0.00449265	0.210717
(2S)-1-{[11-(3,4-Dimethyl-5-propyl-2-furyl)undecanoyl]oxy}-3-hydroxy-2-propanyl 13-(3,4-dimethyl-5-pentyl-2-furyl)tridecanoate	TRBV14	MEGA	0.000125786	0.0723405
(2S)-1-{[11-(3,4-Dimethyl-5-propyl-2-furyl)undecanoyl]oxy}-3-hydroxy-2-propanyl 13-(3,4-dimethyl-5-pentyl-2-furyl)tridecanoate	AC087280.2	MEGA	0.00401968	0.202365
(2S)-1-{[11-(3,4-Dimethyl-5-propyl-2-furyl)undecanoyl]oxy}-3-hydroxy-2-propanyl 13-(3,4-dimethyl-5-pentyl-2-furyl)tridecanoate	TMEM170B	MEGA	0.000480725	0.103549
(2S)-1-{[11-(3,4-Dimethyl-5-propyl-2-furyl)undecanoyl]oxy}-3-hydroxy-2-propanyl 13-(3,4-dimethyl-5-pentyl-2-furyl)tridecanoate	NPAS3	MEGA	0.0012677	0.134922
(2S)-1-{[11-(3,4-Dimethyl-5-propyl-2-furyl)undecanoyl]oxy}-3-hydroxy-2-propanyl 13-(3,4-dimethyl-5-pentyl-2-furyl)tridecanoate	CFAP73	MEGA	0.00212467	0.161684
(2S)-1-{[11-(3,4-Dimethyl-5-propyl-2-furyl)undecanoyl]oxy}-3-hydroxy-2-propanyl 13-(3,4-dimethyl-5-pentyl-2-furyl)tridecanoate	CYTH3	MEGA	0.000147955	0.075808
(2S)-1-{[11-(3,4-Dimethyl-5-propyl-2-furyl)undecanoyl]oxy}-3-hydroxy-2-propanyl 13-(3,4-dimethyl-5-pentyl-2-furyl)tridecanoate	CNTN1	MEGA	0.00156326	0.145042
(2S)-1-{[11-(3,4-Dimethyl-5-propyl-2-furyl)undecanoyl]oxy}-3-hydroxy-2-propanyl 13-(3,4-dimethyl-5-pentyl-2-furyl)tridecanoate	FMN1	MEGA	0.0006645	0.110869
(2S)-1-{[11-(3,4-Dimethyl-5-propyl-2-furyl)undecanoyl]oxy}-3-hydroxy-2-propanyl 13-(3,4-dimethyl-5-pentyl-2-furyl)tridecanoate	AC103770.1	MEGA	0.00419119	0.205459
(2S)-1-{[11-(3,4-Dimethyl-5-propyl-2-furyl)undecanoyl]oxy}-3-hydroxy-2-propanyl 13-(3,4-dimethyl-5-pentyl-2-furyl)tridecanoate	AC016168.2	MEGA	0.00253385	0.172756
(2S)-1-{[11-(3,4-Dimethyl-5-propyl-2-furyl)undecanoyl]oxy}-3-hydroxy-2-propanyl 13-(3,4-dimethyl-5-pentyl-2-furyl)tridecanoate	AL355612.1	MEGA	0.00260805	0.174358
(2S)-1-{[11-(3,4-Dimethyl-5-propyl-2-furyl)undecanoyl]oxy}-3-hydroxy-2-propanyl 13-(3,4-dimethyl-5-pentyl-2-furyl)tridecanoate	AC119674.1	MEGA	0.00153835	0.143986
(2S)-1-{[11-(3,4-Dimethyl-5-propyl-2-furyl)undecanoyl]oxy}-3-hydroxy-2-propanyl 13-(3,4-dimethyl-5-pentyl-2-furyl)tridecanoate	LINC02315	MEGA	0.000319577	0.0921121
(2S)-1-{[11-(3,4-Dimethyl-5-propyl-2-furyl)undecanoyl]oxy}-3-hydroxy-2-propanyl 13-(3,4-dimethyl-5-pentyl-2-furyl)tridecanoate	RNF180	MEGA	0.00173793	0.151162
(2S)-1-{[11-(3,4-Dimethyl-5-propyl-2-furyl)undecanoyl]oxy}-3-hydroxy-2-propanyl 13-(3,4-dimethyl-5-pentyl-2-furyl)tridecanoate	FSTL4	MEGA	0.00329165	0.188318
(2S)-1-{[11-(3,4-Dimethyl-5-propyl-2-furyl)undecanoyl]oxy}-3-hydroxy-2-propanyl 13-(3,4-dimethyl-5-pentyl-2-furyl)tridecanoate	AMPD1	MEGA	0.00237054	0.168679
(2S)-1-{[11-(3,4-Dimethyl-5-propyl-2-furyl)undecanoyl]oxy}-3-hydroxy-2-propanyl 13-(3,4-dimethyl-5-pentyl-2-furyl)tridecanoate	DIO2	MEGA	0.00254838	0.172756
(2S)-1-{[11-(3,4-Dimethyl-5-propyl-2-furyl)undecanoyl]oxy}-3-hydroxy-2-propanyl 13-(3,4-dimethyl-5-pentyl-2-furyl)tridecanoate	TRAV6	MEGA	0.00449868	0.210865
(2S)-1-{[11-(3,4-Dimethyl-5-propyl-2-furyl)undecanoyl]oxy}-3-hydroxy-2-propanyl 13-(3,4-dimethyl-5-pentyl-2-furyl)tridecanoate	PEAK1	MEGA	0.000175526	0.0785157
(2S)-1-{[11-(3,4-Dimethyl-5-propyl-2-furyl)undecanoyl]oxy}-3-hydroxy-2-propanyl 13-(3,4-dimethyl-5-pentyl-2-furyl)tridecanoate	LINC01091	MEGA	0.00369245	0.196407
(2S)-1-{[11-(3,4-Dimethyl-5-propyl-2-furyl)undecanoyl]oxy}-3-hydroxy-2-propanyl 13-(3,4-dimethyl-5-pentyl-2-furyl)tridecanoate	HMGCLL1	MEGA	0.00141235	0.13995
(2S)-1-{[11-(3,4-Dimethyl-5-propyl-2-furyl)undecanoyl]oxy}-3-hydroxy-2-propanyl 13-(3,4-dimethyl-5-pentyl-2-furyl)tridecanoate	ANKUB1	MEGA	0.00106566	0.126777
(2S)-1-{[11-(3,4-Dimethyl-5-propyl-2-furyl)undecanoyl]oxy}-3-hydroxy-2-propanyl 13-(3,4-dimethyl-5-pentyl-2-furyl)tridecanoate	AL136987.1	MEGA	0.000225051	0.0829251
Cer(d42:3)	NKAIN2	MEGA	0.00229463	0.166634
Cer(d42:3)	KIF15	MEGA	0.00479916	0.216982
Cer(d42:3)	SIGLEC6	MEGA	0.00401038	0.202153
Cer(d42:3)	BLVRB	MEGA	0.00246943	0.171143
Cer(d42:3)	FOS	MEGA	0.00321347	0.187013
Cer(d42:3)	AC120193.1	MEGA	0.00416572	0.205134
Cer(d42:3)	NKAIN3	MEGA	0.00404057	0.20261
Cer(d42:3)	LINC00923	MEGA	0.00175746	0.151929
Cer(d42:3)	RNF150	MEGA	0.000821099	0.118259
Cer(d42:3)	AQP10	MEGA	0.00474756	0.215979
Cer(d42:3)	AL365255.1	MEGA	0.0023118	0.166947
PC(o-20:0/18:3(6Z,9Z,12Z))	AC105402.3	MEGA	0.00302614	0.18347
PC(o-20:0/18:3(6Z,9Z,12Z))	RARRES2	MEGA	0.00396985	0.201392
PC(o-20:0/18:3(6Z,9Z,12Z))	PLAUR	MEGA	0.000483757	0.103549
PC(o-20:0/18:3(6Z,9Z,12Z))	SLC22A3	MEGA	0.00415787	0.205033
PC(o-20:0/18:3(6Z,9Z,12Z))	ANGPTL4	MEGA	0.00230689	0.166834
PC(o-20:0/18:3(6Z,9Z,12Z))	FBLN1	MEGA	0.00131907	0.1369
PC(o-20:0/18:3(6Z,9Z,12Z))	LARGE1	MEGA	0.00253484	0.172756
PC(o-20:0/18:3(6Z,9Z,12Z))	ACSM1	MEGA	0.000440228	0.101199
PC(o-20:0/18:3(6Z,9Z,12Z))	ADAMTSL3	MEGA	0.00137034	0.138774
PC(o-20:0/18:3(6Z,9Z,12Z))	NELL2	MEGA	0.00342143	0.191122
PC(o-20:0/18:3(6Z,9Z,12Z))	GPNMB	MEGA	0.000403632	0.0990091
PC(o-20:0/18:3(6Z,9Z,12Z))	ANPEP	MEGA	0.00109084	0.127775
PC(o-20:0/18:3(6Z,9Z,12Z))	AC090125.1	MEGA	0.00300733	0.183143
PC(o-20:0/18:3(6Z,9Z,12Z))	NPAS3	MEGA	0.0027335	0.177412
PC(o-20:0/18:3(6Z,9Z,12Z))	KCNH8	MEGA	0.00224546	0.165181
PC(o-20:0/18:3(6Z,9Z,12Z))	IFIT1	MEGA	0.000440845	0.101292
PC(o-20:0/18:3(6Z,9Z,12Z))	OSBPL1A	MEGA	0.00373712	0.196935
PC(o-20:0/18:3(6Z,9Z,12Z))	AC103770.1	MEGA	0.0036475	0.195845
PC(o-20:0/18:3(6Z,9Z,12Z))	NRP2	MEGA	0.000510702	0.10478
PC(o-20:0/18:3(6Z,9Z,12Z))	LEF1	MEGA	0.00134516	0.137996
PC(o-20:0/18:3(6Z,9Z,12Z))	RBMS3.AS2	MEGA	0.000751052	0.114892
PC(o-20:0/18:3(6Z,9Z,12Z))	CEBPD	MEGA	0.000960637	0.123726
PC(o-20:0/18:3(6Z,9Z,12Z))	AC011246.1	MEGA	0.000502067	0.103837
PC(o-20:0/18:3(6Z,9Z,12Z))	PDE4C	MEGA	0.00417642	0.205406
PC(o-20:0/18:3(6Z,9Z,12Z))	AC126696.1	MEGA	0.000709612	0.11289
PC(o-20:0/18:3(6Z,9Z,12Z))	SPOCK1	MEGA	3.00878e-05	0.0502937
PC(o-20:0/18:3(6Z,9Z,12Z))	SRPX	MEGA	0.00379139	0.198037
PC(o-20:0/18:3(6Z,9Z,12Z))	ESR1	MEGA	0.000795445	0.117158
PC(o-20:0/18:3(6Z,9Z,12Z))	CSGALNACT1	MEGA	0.00440545	0.209383
PC(o-20:0/18:3(6Z,9Z,12Z))	TRAV6	MEGA	0.00395614	0.201095
PC(o-20:0/18:3(6Z,9Z,12Z))	PKIB	MEGA	0.00413891	0.204652
PC(o-20:0/18:3(6Z,9Z,12Z))	FAT1	MEGA	0.000673425	0.111158
PC(o-20:0/18:3(6Z,9Z,12Z))	GAS5	MEGA	0.00354674	0.193936
PC(o-20:0/18:3(6Z,9Z,12Z))	PPP1R2C	MEGA	0.00158346	0.145753
PC(o-20:0/18:3(6Z,9Z,12Z))	C15orf48	MEGA	0.00148209	0.142164
PC(o-20:0/18:3(6Z,9Z,12Z))	CASC9	MEGA	0.000940449	0.122926
PC(34:0)	CARMIL1	MEGA	0.00284378	0.179776
PC(34:0)	TNS3	MEGA	0.00384987	0.199162
PC(34:0)	TROAP	MEGA	0.000874121	0.12078
PC(34:0)	FERMT2	MEGA	0.00467539	0.214416
PC(34:0)	AQP10	MEGA	0.00014546	0.0754995
16:3-Glc-Cholesterol	STMN1	MEGA	0.00426067	0.206418
16:3-Glc-Cholesterol	COL24A1	MEGA	0.000154736	0.0765106
16:3-Glc-Cholesterol	EPAS1	MEGA	0.00138676	0.139273
16:3-Glc-Cholesterol	HIST1H1D	MEGA	0.000281126	0.0898048
16:3-Glc-Cholesterol	CIT	MEGA	0.00319024	0.186457
16:3-Glc-Cholesterol	LST1	MEGA	0.0013743	0.138774
16:3-Glc-Cholesterol	LINC00640	MEGA	0.00389134	0.199507
16:3-Glc-Cholesterol	ENOX1	MEGA	0.000148271	0.0758474
16:3-Glc-Cholesterol	ATP1B3	MEGA	0.00304048	0.183789
16:3-Glc-Cholesterol	MYOM2	MEGA	0.000273411	0.0889427
16:3-Glc-Cholesterol	FIRRE	MEGA	0.00354656	0.193932
16:3-Glc-Cholesterol	HLF	MEGA	0.00313833	0.185502
16:3-Glc-Cholesterol	STEAP4	MEGA	0.00271046	0.177078
16:3-Glc-Cholesterol	GMNN	MEGA	0.000606083	0.10878
16:3-Glc-Cholesterol	CTAG2	MEGA	0.00350971	0.193042
16:3-Glc-Cholesterol	IMPDH2	MEGA	0.00159767	0.146374
16:3-Glc-Cholesterol	MB21D2	MEGA	0.000321683	0.0922763
16:3-Glc-Cholesterol	SNRPD1	MEGA	0.0022617	0.165672
16:3-Glc-Cholesterol	CXADR	MEGA	5.76146e-05	0.0582799
16:3-Glc-Cholesterol	NLRP3	MEGA	0.000418571	0.100189
16:3-Glc-Cholesterol	LINC00472	MEGA	0.00449471	0.210778
16:3-Glc-Cholesterol	MYC	MEGA	0.000275272	0.0892129
16:3-Glc-Cholesterol	NOTCH3	MEGA	0.00431289	0.207607
16:3-Glc-Cholesterol	AIRE	MEGA	0.00126437	0.134813
16:3-Glc-Cholesterol	CHST11	MEGA	0.000352773	0.0952561
16:3-Glc-Cholesterol	AC091939.1	MEGA	0.00445033	0.209771
SM(d42:3)	PPBP	MEGA	0.00357618	0.194269
SM(d42:3)	LINC01572	MEGA	0.00430527	0.207422
SM(d42:3)	ADAMTS9	MEGA	0.00298139	0.182607
SM(d42:3)	NRGN	MEGA	0.0046969	0.214787
SM(d42:3)	PRSS2	MEGA	0.00246999	0.171153
SM(d42:3)	CCDC50	MEGA	0.00295015	0.181725
SM(d42:3)	IFIT1B	MEGA	0.00144318	0.141003
SM(d42:3)	PTPRD	MEGA	0.00317458	0.186097
SM(d42:3)	F13A1	MEGA	0.00407074	0.203137
SM(d42:3)	APP	MEGA	0.00370882	0.196748
SM(d42:3)	SNCA	MEGA	0.00035009	0.0952561
SM(d42:3)	LINC01619	MEGA	0.000503524	0.103961
SM(d42:3)	BLVRB	MEGA	0.000357135	0.0955403
SM(d42:3)	LINC00926	MEGA	0.00289785	0.180979
SM(d42:3)	TUBA1C	MEGA	0.0038496	0.199162
SM(d42:3)	SH3RF1	MEGA	0.00252018	0.172659
SM(d42:3)	TSC22D1	MEGA	0.00204205	0.16003
SM(d42:3)	AC079142.1	MEGA	0.0029184	0.181103
SM(d42:3)	CCL5	MEGA	0.00222266	0.16436
SM(d42:3)	AC119673.2	MEGA	0.00408733	0.203549
SM(d42:3)	HIST1H2AC	MEGA	0.000920482	0.122427
SM(d42:3)	COL5A1	MEGA	0.00181421	0.153965
SM(d42:3)	ADAM28	MEGA	0.000890382	0.121006
SM(d42:3)	HNRNPAB	MEGA	0.00107151	0.127092
SM(d42:3)	STPG2	MEGA	0.00405084	0.202862
SM(d42:3)	STX11	MEGA	0.00117967	0.131421
SM(d42:3)	LIMS1	MEGA	0.00451254	0.2111
SM(d42:3)	FTH1	MEGA	0.00226338	0.165741
SM(d42:3)	ODC1	MEGA	0.0014761	0.141917
SM(d42:3)	AC091939.1	MEGA	0.00445033	0.209771
SM(d42:3)	AC008569.1	MEGA	0.00339494	0.190424
PC(O-36:2)	HBA2	MEGA	0.00219923	0.163596
PC(O-36:2)	IGKV1.5	MEGA	0.00247212	0.171217
PC(O-36:2)	MTRNR2L8	MEGA	0.00462667	0.213407
PC(O-36:2)	SERPINE1	MEGA	0.00038022	0.0970857
PC(O-36:2)	SLC24A3	MEGA	0.00484314	0.217931
PC(O-36:2)	ITGA9	MEGA	0.00270509	0.176954
PC(O-36:2)	NREP	MEGA	0.000364888	0.095987
PC(O-36:2)	CARMN	MEGA	0.00172879	0.150784
PC(O-36:2)	SNAP25.AS1	MEGA	0.00315508	0.185644
PC(O-36:2)	PHACTR1	MEGA	0.000180112	0.0789577
PC(O-36:2)	TRAV6	MEGA	0.00331004	0.188755
PC(O-36:2)	PALLD	MEGA	0.00246989	0.171152
PC(O-36:2)	PRKCA	MEGA	0.00363421	0.195623
Not named	TOP2A	MEGA	0.000357311	0.0955604
Not named	EGR1	MEGA	0.00015585	0.0765106
Not named	IRF8	MEGA	0.00348999	0.192601
Not named	AP000676.5	MEGA	0.00426092	0.206425
Not named	HLA.DRB1	MEGA	0.00306812	0.184494
Not named	MTHFD1L	MEGA	0.00341861	0.191031
Not named	NR4A1	MEGA	0.000989513	0.124531
Not named	KLRC1	MEGA	2.10493e-05	0.0426044
Not named	KIF20B	MEGA	3.8367e-05	0.0524689
Not named	CHEK1	MEGA	0.000990163	0.124555
Not named	TET2	MEGA	0.00417132	0.205298
Not named	PDE3B	MEGA	0.00189854	0.156575
Not named	AL034417.2	MEGA	0.00229955	0.166702
Not named	CD22	MEGA	0.000182907	0.0789577
Not named	RACGAP1	MEGA	0.00098596	0.124509
Not named	KANK1	MEGA	0.003585	0.194478
Not named	HIST1H2BD	MEGA	0.00203534	0.16003
Not named	VDAC1	MEGA	0.00150929	0.143082
Not named	RASGRF2	MEGA	0.000796377	0.117196
PE(P-20:0/22:4(7Z,10Z,13Z,16Z))	CALN1	MEGA	0.00417572	0.205406
PE(P-20:0/22:4(7Z,10Z,13Z,16Z))	DCN	MEGA	0.000575093	0.108557
PE(P-20:0/22:4(7Z,10Z,13Z,16Z))	AL136456.1	MEGA	0.00129278	0.135835
PE(P-20:0/22:4(7Z,10Z,13Z,16Z))	IGKV3.20	MEGA	0.00339615	0.190424
PE(P-20:0/22:4(7Z,10Z,13Z,16Z))	BMP5	MEGA	0.00192531	0.15765
PE(P-20:0/22:4(7Z,10Z,13Z,16Z))	ERG	MEGA	0.00382721	0.198839
PE(P-20:0/22:4(7Z,10Z,13Z,16Z))	NCAM2	MEGA	0.00259442	0.174045
PE(P-20:0/22:4(7Z,10Z,13Z,16Z))	CLEC10A	MEGA	6.7141e-05	0.0604291
PE(P-20:0/22:4(7Z,10Z,13Z,16Z))	ZNF804B	MEGA	0.00374959	0.197103
PE(P-20:0/22:4(7Z,10Z,13Z,16Z))	PRSS2	MEGA	0.00311531	0.184908
PE(P-20:0/22:4(7Z,10Z,13Z,16Z))	AP000676.5	MEGA	0.00355349	0.194099
PE(P-20:0/22:4(7Z,10Z,13Z,16Z))	FBXL7	MEGA	0.00296869	0.182225
PE(P-20:0/22:4(7Z,10Z,13Z,16Z))	IGKV4.1	MEGA	0.00305617	0.184143
PE(P-20:0/22:4(7Z,10Z,13Z,16Z))	NCKAP5	MEGA	0.00174456	0.151493
PE(P-20:0/22:4(7Z,10Z,13Z,16Z))	AC002072.1	MEGA	0.00179382	0.153282
PE(P-20:0/22:4(7Z,10Z,13Z,16Z))	ZNF804A	MEGA	0.000633811	0.109663
PE(P-20:0/22:4(7Z,10Z,13Z,16Z))	EYA1	MEGA	0.00109626	0.128035
PE(P-20:0/22:4(7Z,10Z,13Z,16Z))	GALNTL6	MEGA	0.00344341	0.191483
PE(P-20:0/22:4(7Z,10Z,13Z,16Z))	PPARG	MEGA	0.000821305	0.118262
PE(P-20:0/22:4(7Z,10Z,13Z,16Z))	PREX2	MEGA	0.00387912	0.199214
PE(P-20:0/22:4(7Z,10Z,13Z,16Z))	FREM1	MEGA	0.00250599	0.172169
PE(P-20:0/22:4(7Z,10Z,13Z,16Z))	CLSTN2	MEGA	0.000706299	0.112866
PE(P-20:0/22:4(7Z,10Z,13Z,16Z))	STK32B	MEGA	0.00175846	0.151951
PE(P-20:0/22:4(7Z,10Z,13Z,16Z))	ADGRL4	MEGA	0.000359289	0.0955929
PE(P-20:0/22:4(7Z,10Z,13Z,16Z))	AC004704.1	MEGA	0.000696138	0.112385
PE(P-20:0/22:4(7Z,10Z,13Z,16Z))	AC007368.1	MEGA	0.00468249	0.214568
PE(P-20:0/22:4(7Z,10Z,13Z,16Z))	SLC22A3	MEGA	0.00399379	0.201894
PE(P-20:0/22:4(7Z,10Z,13Z,16Z))	TBC1D8	MEGA	0.00037897	0.0970171
PE(P-20:0/22:4(7Z,10Z,13Z,16Z))	AC020651.2	MEGA	0.00434363	0.208295
PE(P-20:0/22:4(7Z,10Z,13Z,16Z))	KHDRBS2	MEGA	0.00482618	0.217596
PE(P-20:0/22:4(7Z,10Z,13Z,16Z))	MIR3681HG	MEGA	0.00135316	0.138087
PE(P-20:0/22:4(7Z,10Z,13Z,16Z))	UNC5C	MEGA	0.000373361	0.0967821
PE(P-20:0/22:4(7Z,10Z,13Z,16Z))	LRFN2	MEGA	0.00148164	0.14215
PE(P-20:0/22:4(7Z,10Z,13Z,16Z))	ACOXL	MEGA	6.10298e-05	0.0587905
PE(P-20:0/22:4(7Z,10Z,13Z,16Z))	SEMA5A	MEGA	2.00358e-05	0.0419371
PE(P-20:0/22:4(7Z,10Z,13Z,16Z))	AC093916.1	MEGA	0.00136396	0.138487
PE(P-20:0/22:4(7Z,10Z,13Z,16Z))	DTNA	MEGA	0.00300382	0.183088
PE(P-20:0/22:4(7Z,10Z,13Z,16Z))	AC098829.1	MEGA	0.00361716	0.19542
PE(P-20:0/22:4(7Z,10Z,13Z,16Z))	AC105450.1	MEGA	0.00115371	0.130535
PE(P-20:0/22:4(7Z,10Z,13Z,16Z))	NIBAN3	MEGA	0.00241052	0.169768
PE(P-20:0/22:4(7Z,10Z,13Z,16Z))	LINC01266	MEGA	0.00114694	0.130249
PE(P-20:0/22:4(7Z,10Z,13Z,16Z))	FLRT2	MEGA	0.00273515	0.177412
PE(P-20:0/22:4(7Z,10Z,13Z,16Z))	CTNNA3	MEGA	0.00251529	0.172503
PE(P-20:0/22:4(7Z,10Z,13Z,16Z))	POU6F2	MEGA	0.00100287	0.124953
PE(P-20:0/22:4(7Z,10Z,13Z,16Z))	GALNT17	MEGA	0.000760831	0.115241
PE(P-20:0/22:4(7Z,10Z,13Z,16Z))	FOXP2	MEGA	0.000914045	0.122056
PE(P-20:0/22:4(7Z,10Z,13Z,16Z))	ST18	MEGA	0.000768063	0.115726
PE(P-20:0/22:4(7Z,10Z,13Z,16Z))	ANTXR1	MEGA	0.00144222	0.14096
PE(P-20:0/22:4(7Z,10Z,13Z,16Z))	AL096854.1	MEGA	0.00226025	0.165642
PE(P-20:0/22:4(7Z,10Z,13Z,16Z))	KIAA1217	MEGA	0.000479425	0.103549
PE(P-20:0/22:4(7Z,10Z,13Z,16Z))	AP000829.1	MEGA	0.00457607	0.212433
PE(P-20:0/22:4(7Z,10Z,13Z,16Z))	AC087280.2	MEGA	0.00233537	0.167825
PE(P-20:0/22:4(7Z,10Z,13Z,16Z))	TEAD1	MEGA	0.000772589	0.115861
PE(P-20:0/22:4(7Z,10Z,13Z,16Z))	LINC02160	MEGA	0.000819084	0.118134
PE(P-20:0/22:4(7Z,10Z,13Z,16Z))	GPNMB	MEGA	0.00208544	0.161148
PE(P-20:0/22:4(7Z,10Z,13Z,16Z))	SH2D4B	MEGA	0.00348421	0.192408
PE(P-20:0/22:4(7Z,10Z,13Z,16Z))	NR6A1	MEGA	0.001589	0.145952
PE(P-20:0/22:4(7Z,10Z,13Z,16Z))	AC090125.1	MEGA	0.00268568	0.176434
PE(P-20:0/22:4(7Z,10Z,13Z,16Z))	AFF2	MEGA	0.00316777	0.185931
PE(P-20:0/22:4(7Z,10Z,13Z,16Z))	SEZ6L	MEGA	0.00413154	0.204473
PE(P-20:0/22:4(7Z,10Z,13Z,16Z))	NR2F2.AS1	MEGA	0.000810932	0.117647
PE(P-20:0/22:4(7Z,10Z,13Z,16Z))	AC005699.1	MEGA	0.000967046	0.123836
PE(P-20:0/22:4(7Z,10Z,13Z,16Z))	AC010880.1	MEGA	0.00235164	0.168338
PE(P-20:0/22:4(7Z,10Z,13Z,16Z))	CFAP73	MEGA	0.00296337	0.182036
PE(P-20:0/22:4(7Z,10Z,13Z,16Z))	CDH7	MEGA	0.000211419	0.0813879
PE(P-20:0/22:4(7Z,10Z,13Z,16Z))	CNTN1	MEGA	0.00156326	0.145042
PE(P-20:0/22:4(7Z,10Z,13Z,16Z))	HMOX1	MEGA	0.00301181	0.183217
PE(P-20:0/22:4(7Z,10Z,13Z,16Z))	TAGLN	MEGA	0.00105766	0.126498
PE(P-20:0/22:4(7Z,10Z,13Z,16Z))	AC068413.1	MEGA	0.00142809	0.14066
PE(P-20:0/22:4(7Z,10Z,13Z,16Z))	AC103770.1	MEGA	0.00457369	0.212366
PE(P-20:0/22:4(7Z,10Z,13Z,16Z))	HDC	MEGA	0.00354791	0.193969
PE(P-20:0/22:4(7Z,10Z,13Z,16Z))	THSD7B	MEGA	0.000434743	0.100985
PE(P-20:0/22:4(7Z,10Z,13Z,16Z))	THSD7A	MEGA	0.00469431	0.214736
PE(P-20:0/22:4(7Z,10Z,13Z,16Z))	AL592156.2	MEGA	0.00107579	0.127293
PE(P-20:0/22:4(7Z,10Z,13Z,16Z))	LINC02725	MEGA	0.00174114	0.151345
PE(P-20:0/22:4(7Z,10Z,13Z,16Z))	RBMS3.AS2	MEGA	0.000725982	0.113789
PE(P-20:0/22:4(7Z,10Z,13Z,16Z))	AC016168.2	MEGA	0.000674291	0.111214
PE(P-20:0/22:4(7Z,10Z,13Z,16Z))	AL355612.1	MEGA	0.00241632	0.16987
PE(P-20:0/22:4(7Z,10Z,13Z,16Z))	NKAIN3	MEGA	0.00251609	0.172521
PE(P-20:0/22:4(7Z,10Z,13Z,16Z))	KCNK13	MEGA	0.00257026	0.173494
PE(P-20:0/22:4(7Z,10Z,13Z,16Z))	AC119674.1	MEGA	0.00153835	0.143986
PE(P-20:0/22:4(7Z,10Z,13Z,16Z))	LINC02315	MEGA	0.00118492	0.131608
PE(P-20:0/22:4(7Z,10Z,13Z,16Z))	LYPD6B	MEGA	0.00194661	0.15847
PE(P-20:0/22:4(7Z,10Z,13Z,16Z))	RNF180	MEGA	0.000222084	0.0825564
PE(P-20:0/22:4(7Z,10Z,13Z,16Z))	SPOCK1	MEGA	0.00117768	0.131367
PE(P-20:0/22:4(7Z,10Z,13Z,16Z))	ZNF366	MEGA	0.00127553	0.135289
PE(P-20:0/22:4(7Z,10Z,13Z,16Z))	PTCHD1.AS	MEGA	0.00438673	0.209043
PE(P-20:0/22:4(7Z,10Z,13Z,16Z))	STPG2	MEGA	9.07165e-05	0.0657758
PE(P-20:0/22:4(7Z,10Z,13Z,16Z))	ZSWIM5	MEGA	0.00216751	0.162876
PE(P-20:0/22:4(7Z,10Z,13Z,16Z))	AMPD1	MEGA	0.00237054	0.168679
PE(P-20:0/22:4(7Z,10Z,13Z,16Z))	ANKRD30B	MEGA	0.00118929	0.13172
PE(P-20:0/22:4(7Z,10Z,13Z,16Z))	DIO2	MEGA	0.00254838	0.172756
PE(P-20:0/22:4(7Z,10Z,13Z,16Z))	CNGA4	MEGA	0.000192291	0.0797144
PE(P-20:0/22:4(7Z,10Z,13Z,16Z))	PKIB	MEGA	0.00108202	0.127553
PE(P-20:0/22:4(7Z,10Z,13Z,16Z))	EPHA6	MEGA	0.000271888	0.0886744
PE(P-20:0/22:4(7Z,10Z,13Z,16Z))	SHBG	MEGA	0.00128278	0.135572
PE(P-20:0/22:4(7Z,10Z,13Z,16Z))	LINC01091	MEGA	0.00370969	0.196748
PE(P-20:0/22:4(7Z,10Z,13Z,16Z))	AC093298.2	MEGA	0.0040286	0.202375
PE(P-20:0/22:4(7Z,10Z,13Z,16Z))	ZNF730	MEGA	0.00226322	0.165735
PE(P-20:0/22:4(7Z,10Z,13Z,16Z))	LINC01340	MEGA	0.00256752	0.173424
PE(P-20:0/22:4(7Z,10Z,13Z,16Z))	HMGCLL1	MEGA	0.00141235	0.13995
PE(P-20:0/22:4(7Z,10Z,13Z,16Z))	CCBE1	MEGA	0.00077189	0.115848
PE(P-20:0/22:4(7Z,10Z,13Z,16Z))	GALNT13	MEGA	0.00090712	0.121703
PE(P-20:0/22:4(7Z,10Z,13Z,16Z))	RXFP1	MEGA	0.0011287	0.129612
PE(P-20:0/22:4(7Z,10Z,13Z,16Z))	AC005580.1	MEGA	0.00195164	0.158629
PE(P-20:0/22:4(7Z,10Z,13Z,16Z))	DPP10	MEGA	5.95808e-05	0.0587822
PE(P-20:0/22:4(7Z,10Z,13Z,16Z))	AC004594.1	MEGA	0.00207923	0.160929
PE(P-20:0/22:4(7Z,10Z,13Z,16Z))	AP000820.2	MEGA	0.0029163	0.181075
PE(P-20:0/22:4(7Z,10Z,13Z,16Z))	AC007569.1	MEGA	0.00305871	0.184225
PE(P-20:0/22:4(7Z,10Z,13Z,16Z))	AL136441.1	MEGA	0.000449114	0.101902
PE(P-20:0/22:4(7Z,10Z,13Z,16Z))	AC021851.2	MEGA	0.000330887	0.0932328
PE(P-20:0/22:4(7Z,10Z,13Z,16Z))	AL021918.5	MEGA	0.000167135	0.077452
PE(P-20:0/22:4(7Z,10Z,13Z,16Z))	STAB2	MEGA	0.001524	0.143385
PE(P-20:0/22:4(7Z,10Z,13Z,16Z))	AL365255.1	MEGA	0.000929561	0.122822
PE(P-20:0/22:4(7Z,10Z,13Z,16Z))	TNFRSF13B	MEGA	0.000552425	0.107396
PE(P-20:0/22:4(7Z,10Z,13Z,16Z))	NUPR1	MEGA	0.000310003	0.0910642
PE(P-20:0/22:4(7Z,10Z,13Z,16Z))	PLPPR3	MEGA	0.000410107	0.0994596
PE(P-20:0/22:4(7Z,10Z,13Z,16Z))	VSIG4	MEGA	0.000286029	0.0898048
PE(P-20:0/22:4(7Z,10Z,13Z,16Z))	CLVS1	MEGA	0.00109081	0.127775
PE(P-20:0/22:4(7Z,10Z,13Z,16Z))	HS3ST2	MEGA	0.00128172	0.135515
PE(P-20:0/22:4(7Z,10Z,13Z,16Z))	LINC01500	MEGA	0.000163622	0.07683
PE(P-20:0/22:4(7Z,10Z,13Z,16Z))	CNBD1	MEGA	0.000684163	0.111705
PE(P-20:0/22:4(7Z,10Z,13Z,16Z))	AC008569.1	MEGA	0.000196186	0.0799375
16:2-Glc-Campesterol	IGHG2	MEGA	0.00146063	0.141484
16:2-Glc-Campesterol	NRXN3	MEGA	0.00125951	0.134606
16:2-Glc-Campesterol	NAV2	MEGA	0.00154436	0.144221
16:2-Glc-Campesterol	CP	MEGA	0.00198008	0.158866
16:2-Glc-Campesterol	KCNMA1	MEGA	0.000949186	0.123309
16:2-Glc-Campesterol	IL12A.AS1	MEGA	0.00398962	0.20179
16:2-Glc-Campesterol	LINC01505	MEGA	0.000359482	0.0956187
16:2-Glc-Campesterol	CD24	MEGA	0.00478926	0.216855
16:2-Glc-Campesterol	LILRA4	MEGA	0.000338147	0.094079
16:2-Glc-Campesterol	ADGRB3	MEGA	0.00269327	0.176573
16:2-Glc-Campesterol	BANK1	MEGA	0.00434015	0.208225
16:2-Glc-Campesterol	ADARB2	MEGA	0.000234865	0.0840871
16:2-Glc-Campesterol	GALNTL6	MEGA	0.00199789	0.158947
16:2-Glc-Campesterol	PPARG	MEGA	0.000235883	0.0841807
16:2-Glc-Campesterol	PREX2	MEGA	0.00105781	0.126498
16:2-Glc-Campesterol	ADAMTS9.AS2	MEGA	0.00317611	0.186097
16:2-Glc-Campesterol	FREM1	MEGA	0.00250599	0.172169
16:2-Glc-Campesterol	IRF7	MEGA	0.000165766	0.0772318
16:2-Glc-Campesterol	STK32B	MEGA	0.00214832	0.162362
16:2-Glc-Campesterol	ADGRL4	MEGA	0.000853468	0.119758
16:2-Glc-Campesterol	FBLN1	MEGA	0.00370976	0.196748
16:2-Glc-Campesterol	APOC1	MEGA	0.000988009	0.124509
16:2-Glc-Campesterol	SIK3	MEGA	7.6129e-05	0.0618975
16:2-Glc-Campesterol	IGHV4.39	MEGA	0.000499238	0.103549
16:2-Glc-Campesterol	IGLV10.54	MEGA	0.00399477	0.201918
16:2-Glc-Campesterol	ACOXL	MEGA	0.000791158	0.116879
16:2-Glc-Campesterol	FGFBP2	MEGA	0.000292171	0.0900554
16:2-Glc-Campesterol	DISC1FP1	MEGA	0.00360685	0.195098
16:2-Glc-Campesterol	PTPRM	MEGA	0.00302035	0.183351
16:2-Glc-Campesterol	LINC01266	MEGA	0.000359648	0.0956289
16:2-Glc-Campesterol	FLRT2	MEGA	0.00273515	0.177412
16:2-Glc-Campesterol	CTNNA3	MEGA	0.00308694	0.184695
16:2-Glc-Campesterol	PPM1E	MEGA	0.00151879	0.143205
16:2-Glc-Campesterol	LRP1B	MEGA	0.00294238	0.181517
16:2-Glc-Campesterol	AC068051.1	MEGA	0.00246097	0.17098
16:2-Glc-Campesterol	YAP1	MEGA	0.00103566	0.125956
16:2-Glc-Campesterol	PGF	MEGA	9.85036e-05	0.0673358
16:2-Glc-Campesterol	AC090125.1	MEGA	0.00262074	0.174455
16:2-Glc-Campesterol	FRMD6	MEGA	0.00203999	0.16003
16:2-Glc-Campesterol	NR2F2.AS1	MEGA	0.0016845	0.149269
16:2-Glc-Campesterol	CDH7	MEGA	0.00219201	0.163452
16:2-Glc-Campesterol	FMN1	MEGA	0.000639471	0.109935
16:2-Glc-Campesterol	DUSP6	MEGA	0.000943443	0.123079
16:2-Glc-Campesterol	AC068413.1	MEGA	0.00047187	0.103549
16:2-Glc-Campesterol	CDCA3	MEGA	0.00426485	0.206473
16:2-Glc-Campesterol	LILRB5	MEGA	0.00369256	0.196407
16:2-Glc-Campesterol	LEF1	MEGA	4.95947e-05	0.0565972
16:2-Glc-Campesterol	MIR646HG	MEGA	6.78455e-05	0.0604291
16:2-Glc-Campesterol	RBMS3.AS2	MEGA	0.000827897	0.118645
16:2-Glc-Campesterol	AL355612.1	MEGA	0.00248686	0.171623
16:2-Glc-Campesterol	Z94721.1	MEGA	0.00027076	0.0885087
16:2-Glc-Campesterol	AC119674.1	MEGA	0.00463765	0.213606
16:2-Glc-Campesterol	AC011246.1	MEGA	0.00393707	0.200619
16:2-Glc-Campesterol	SPOCK1	MEGA	0.00348511	0.192441
16:2-Glc-Campesterol	ZNF366	MEGA	0.000555463	0.107396
16:2-Glc-Campesterol	SRPX	MEGA	0.0023971	0.169399
16:2-Glc-Campesterol	BCL2	MEGA	0.00351902	0.19328
16:2-Glc-Campesterol	PRSS23	MEGA	0.00417756	0.205438
16:2-Glc-Campesterol	SPP1	MEGA	0.00061224	0.10878
16:2-Glc-Campesterol	RILPL2	MEGA	0.00341145	0.190844
16:2-Glc-Campesterol	SHBG	MEGA	0.00123558	0.133601
16:2-Glc-Campesterol	ZRANB3	MEGA	0.000326178	0.092748
16:2-Glc-Campesterol	MT1G	MEGA	0.00125377	0.134347
16:2-Glc-Campesterol	CACNA2D1	MEGA	0.00498775	0.220834
16:2-Glc-Campesterol	RFX8	MEGA	0.00378923	0.197991
16:2-Glc-Campesterol	TIAM1	MEGA	0.00316253	0.185838
16:2-Glc-Campesterol	VNN3	MEGA	0.000252938	0.0860793
16:2-Glc-Campesterol	TBCEL	MEGA	0.000350579	0.0952561
16:2-Glc-Campesterol	GALNT13	MEGA	0.0025428	0.172756
16:2-Glc-Campesterol	AC079804.3	MEGA	0.000219231	0.0822927
16:2-Glc-Campesterol	TNFRSF13B	MEGA	0.000970979	0.123882
16:2-Glc-Campesterol	CASC9	MEGA	0.000940449	0.122926
GlcCer(d18:1/23:0)	UBE2C	MEGA	0.00319167	0.186473
GlcCer(d18:1/23:0)	CRHBP	MEGA	0.00204078	0.16003
GlcCer(d18:1/23:0)	IGLV1.51	MEGA	0.000181127	0.0789577
GlcCer(d18:1/23:0)	FAM30A	MEGA	0.00323655	0.187022
GlcCer(d18:1/23:0)	DNASE1L3	MEGA	0.00238433	0.168991
GlcCer(d18:1/23:0)	KNL1	MEGA	0.000470553	0.103463
GlcCer(d18:1/23:0)	SLC22A3	MEGA	0.0039696	0.201392
GlcCer(d18:1/23:0)	SIGLEC6	MEGA	0.000233856	0.0840871
GlcCer(d18:1/23:0)	EGR2	MEGA	0.00498956	0.220863
GlcCer(d18:1/23:0)	PPM1E	MEGA	0.0047834	0.216728
GlcCer(d18:1/23:0)	AP000829.1	MEGA	0.000494645	0.103549
GlcCer(d18:1/23:0)	TNFRSF21	MEGA	0.000987734	0.124509
GlcCer(d18:1/23:0)	BCL7A	MEGA	0.000408185	0.099284
GlcCer(d18:1/23:0)	NR6A1	MEGA	0.00292864	0.181273
GlcCer(d18:1/23:0)	AP001347.1	MEGA	3.117e-05	0.0508113
GlcCer(d18:1/23:0)	AC120193.1	MEGA	0.00244641	0.170516
GlcCer(d18:1/23:0)	TEX41	MEGA	0.00413777	0.204639
GlcCer(d18:1/23:0)	CMTM8	MEGA	0.00190472	0.15684
GlcCer(d18:1/23:0)	CDCA7	MEGA	0.00429415	0.207124
GlcCer(d18:1/23:0)	MIR646HG	MEGA	0.0046771	0.214424
GlcCer(d18:1/23:0)	LINC02725	MEGA	0.0017135	0.150358
GlcCer(d18:1/23:0)	HIST1H3C	MEGA	0.00484912	0.21802
GlcCer(d18:1/23:0)	SEMA3C	MEGA	1.82258e-05	0.0411816
GlcCer(d18:1/23:0)	CXADR	MEGA	0.00344415	0.191491
GlcCer(d18:1/23:0)	TROAP	MEGA	0.000634018	0.109663
GlcCer(d18:1/23:0)	MYC	MEGA	0.00349055	0.192611
GlcCer(d18:1/23:0)	SMOC1	MEGA	0.000876169	0.120801
GlcCer(d18:1/23:0)	SPP1	MEGA	0.00061224	0.10878
GlcCer(d18:1/23:0)	RNF150	MEGA	0.00360534	0.195063
GlcCer(d18:1/23:0)	AC061958.1	MEGA	0.00181751	0.154047
GlcCer(d18:1/23:0)	GJA4	MEGA	0.0025283	0.172756
GlcCer(d18:1/23:0)	LINC00158	MEGA	0.00371186	0.196785
GlcCer(d18:1/23:0)	CLVS1	MEGA	0.000602193	0.10878
Hex2Cer(d42:1)>Hex2Cer(d18:1/24:0)	IGHG1	MEGA	0.00470805	0.214965
Hex2Cer(d42:1)>Hex2Cer(d18:1/24:0)	HBA2	MEGA	0.00396248	0.201256
Hex2Cer(d42:1)>Hex2Cer(d18:1/24:0)	CUX2	MEGA	0.00180869	0.15379
Hex2Cer(d42:1)>Hex2Cer(d18:1/24:0)	LPL	MEGA	0.00223766	0.164897
Hex2Cer(d42:1)>Hex2Cer(d18:1/24:0)	DDR2	MEGA	0.00241955	0.169931
Hex2Cer(d42:1)>Hex2Cer(d18:1/24:0)	NLGN1	MEGA	0.00131216	0.136798
Hex2Cer(d42:1)>Hex2Cer(d18:1/24:0)	LAMA4	MEGA	0.000732071	0.114098
Hex2Cer(d42:1)>Hex2Cer(d18:1/24:0)	GJA1	MEGA	0.00357365	0.194187
Hex2Cer(d42:1)>Hex2Cer(d18:1/24:0)	SMIM25	MEGA	0.00379632	0.19819
Hex2Cer(d42:1)>Hex2Cer(d18:1/24:0)	IGHV4.39	MEGA	0.000499238	0.103549
Hex2Cer(d42:1)>Hex2Cer(d18:1/24:0)	SERPINE1	MEGA	0.00214937	0.162362
Hex2Cer(d42:1)>Hex2Cer(d18:1/24:0)	SLPI	MEGA	0.000617459	0.10878
Hex2Cer(d42:1)>Hex2Cer(d18:1/24:0)	ARHGAP24	MEGA	0.00322861	0.187022
Hex2Cer(d42:1)>Hex2Cer(d18:1/24:0)	EGR2	MEGA	0.00453844	0.211646
Hex2Cer(d42:1)>Hex2Cer(d18:1/24:0)	LINC01811	MEGA	0.00133129	0.137449
Hex2Cer(d42:1)>Hex2Cer(d18:1/24:0)	TNFRSF21	MEGA	0.00138096	0.138955
Hex2Cer(d42:1)>Hex2Cer(d18:1/24:0)	NREP	MEGA	0.000210547	0.0813464
Hex2Cer(d42:1)>Hex2Cer(d18:1/24:0)	TRABD2B	MEGA	3.55485e-05	0.0509803
Hex2Cer(d42:1)>Hex2Cer(d18:1/24:0)	AC104088.1	MEGA	7.22655e-05	0.0604291
Hex2Cer(d42:1)>Hex2Cer(d18:1/24:0)	IDO2	MEGA	0.000487922	0.103549
Hex2Cer(d42:1)>Hex2Cer(d18:1/24:0)	CARMN	MEGA	0.00165679	0.148357
Hex2Cer(d42:1)>Hex2Cer(d18:1/24:0)	SLIT2	MEGA	0.000886411	0.121006
Hex2Cer(d42:1)>Hex2Cer(d18:1/24:0)	SNAP25.AS1	MEGA	0.00484685	0.217987
Hex2Cer(d42:1)>Hex2Cer(d18:1/24:0)	KCNK10	MEGA	0.00240402	0.169613
Hex2Cer(d42:1)>Hex2Cer(d18:1/24:0)	PRKD1	MEGA	0.00146054	0.141484
Hex2Cer(d42:1)>Hex2Cer(d18:1/24:0)	CARMIL1	MEGA	0.00377823	0.197773
Hex2Cer(d42:1)>Hex2Cer(d18:1/24:0)	SGCZ	MEGA	0.00236329	0.168626
Hex2Cer(d42:1)>Hex2Cer(d18:1/24:0)	SRPX	MEGA	0.000299144	0.0900554
Hex2Cer(d42:1)>Hex2Cer(d18:1/24:0)	SMOC1	MEGA	0.00237945	0.168823
Hex2Cer(d42:1)>Hex2Cer(d18:1/24:0)	AMPD1	MEGA	0.00310696	0.184695
Hex2Cer(d42:1)>Hex2Cer(d18:1/24:0)	SPP1	MEGA	0.00061224	0.10878
Hex2Cer(d42:1)>Hex2Cer(d18:1/24:0)	AL031599.1	MEGA	0.00200014	0.159032
Hex2Cer(d42:1)>Hex2Cer(d18:1/24:0)	TOX2	MEGA	0.00179927	0.153477
PE(O-20:0/22:6(4Z,7Z,10Z,13Z,16Z,19Z))	IGLV3.1	MEGA	0.00194467	0.158401
PE(O-20:0/22:6(4Z,7Z,10Z,13Z,16Z,19Z))	ITM2C	MEGA	0.00097679	0.124207
PE(O-20:0/22:6(4Z,7Z,10Z,13Z,16Z,19Z))	ATP1B3	MEGA	0.0016407	0.147884
PE(O-20:0/22:6(4Z,7Z,10Z,13Z,16Z,19Z))	ID3	MEGA	0.000974193	0.124028
PE(O-20:0/22:6(4Z,7Z,10Z,13Z,16Z,19Z))	THEMIS	MEGA	0.00442201	0.209718
PE(O-20:0/22:6(4Z,7Z,10Z,13Z,16Z,19Z))	RNF150	MEGA	0.00149813	0.142734
PG(18:0/22:1(11Z))	DDR2	MEGA	0.00230119	0.166702
PG(18:0/22:1(11Z))	GJA1	MEGA	0.00323807	0.187022
PG(18:0/22:1(11Z))	SERPINE1	MEGA	0.00144427	0.141058
PG(18:0/22:1(11Z))	FAT3	MEGA	0.00141447	0.140043
PG(18:0/22:1(11Z))	NREP	MEGA	0.00036152	0.0956861
PG(18:0/22:1(11Z))	TRABD2B	MEGA	3.55485e-05	0.0509803
PG(18:0/22:1(11Z))	AC104088.1	MEGA	7.22655e-05	0.0604291
PG(18:0/22:1(11Z))	IDO2	MEGA	0.00466375	0.214182
PG(18:0/22:1(11Z))	CARMN	MEGA	0.00151662	0.143172
PG(18:0/22:1(11Z))	RASAL2	MEGA	0.00397768	0.201561
PG(18:0/22:1(11Z))	SRPX	MEGA	0.000207039	0.0809608
PG(18:0/22:1(11Z))	ITSN1	MEGA	0.00264183	0.175081
PG(18:0/22:1(11Z))	AMPD1	MEGA	0.00291409	0.181008
PG(18:0/22:1(11Z))	TRAV6	MEGA	0.00390196	0.199803
PG(18:0/22:1(11Z))	TOX2	MEGA	0.000778113	0.116073
Cer(d42:2)>Cer(d18:1/24:1)	NKAIN2	MEGA	0.00421995	0.205528
Cer(d42:2)>Cer(d18:1/24:1)	SPRED1	MEGA	0.00113905	0.129997
Cer(d42:2)>Cer(d18:1/24:1)	ZNF331	MEGA	0.00106927	0.127009
Cer(d42:2)>Cer(d18:1/24:1)	LMNB1	MEGA	0.000226325	0.0831372
Cer(d42:2)>Cer(d18:1/24:1)	NTNG1	MEGA	0.00260127	0.174125
Cer(d42:2)>Cer(d18:1/24:1)	IFIT3	MEGA	0.00174415	0.151482
Cer(d42:2)>Cer(d18:1/24:1)	DENND4A	MEGA	0.00220016	0.163631
Cer(d42:2)>Cer(d18:1/24:1)	NCALD	MEGA	0.000545526	0.107061
Cer(d42:2)>Cer(d18:1/24:1)	RNF150	MEGA	0.00434084	0.208227
Cer(d42:2)>Cer(d18:1/24:1)	PTPN14	MEGA	0.000868363	0.120562
18:3-Glc-cholesterol	IGHG1	MEGA	0.00387506	0.199162
18:3-Glc-cholesterol	HBA2	MEGA	0.00448444	0.21055
18:3-Glc-cholesterol	CUX2	MEGA	0.0018351	0.154609
18:3-Glc-cholesterol	NLGN1	MEGA	0.00282416	0.179196
18:3-Glc-cholesterol	GJA1	MEGA	0.00323807	0.187022
18:3-Glc-cholesterol	IGHV4.39	MEGA	0.000499238	0.103549
18:3-Glc-cholesterol	SERPINE1	MEGA	0.00403179	0.202413
18:3-Glc-cholesterol	SLPI	MEGA	0.000555595	0.107396
18:3-Glc-cholesterol	EGR2	MEGA	0.00467468	0.214394
18:3-Glc-cholesterol	FAT3	MEGA	0.00141447	0.140043
18:3-Glc-cholesterol	LINC02055	MEGA	0.00337285	0.189868
18:3-Glc-cholesterol	CARMN	MEGA	0.00151662	0.143172
18:3-Glc-cholesterol	KCNK10	MEGA	0.00356485	0.194187
18:3-Glc-cholesterol	RASAL2	MEGA	0.00476403	0.2163
18:3-Glc-cholesterol	SRPX	MEGA	0.000175166	0.0785157
18:3-Glc-cholesterol	SMOC1	MEGA	0.00289743	0.180976
18:3-Glc-cholesterol	AMPD1	MEGA	0.00291409	0.181008
18:3-Glc-cholesterol	SPP1	MEGA	0.00061224	0.10878
18:3-Glc-cholesterol	TOX2	MEGA	0.00229052	0.166594
18:3-Glc-cholesterol	AQP10	MEGA	0.00384923	0.199162
PE(O-20:0/22:4(7Z,10Z,13Z,16Z))	IGHG1	MEGA	0.00387506	0.199162
PE(O-20:0/22:4(7Z,10Z,13Z,16Z))	HBA2	MEGA	0.00448444	0.21055
PE(O-20:0/22:4(7Z,10Z,13Z,16Z))	CUX2	MEGA	0.0018351	0.154609
PE(O-20:0/22:4(7Z,10Z,13Z,16Z))	NLGN1	MEGA	0.00282416	0.179196
PE(O-20:0/22:4(7Z,10Z,13Z,16Z))	GJA1	MEGA	0.00323807	0.187022
PE(O-20:0/22:4(7Z,10Z,13Z,16Z))	IGHV4.39	MEGA	0.000499238	0.103549
PE(O-20:0/22:4(7Z,10Z,13Z,16Z))	SERPINE1	MEGA	0.00403179	0.202413
PE(O-20:0/22:4(7Z,10Z,13Z,16Z))	SLPI	MEGA	0.000555595	0.107396
PE(O-20:0/22:4(7Z,10Z,13Z,16Z))	EGR2	MEGA	0.00467468	0.214394
PE(O-20:0/22:4(7Z,10Z,13Z,16Z))	FAT3	MEGA	0.00141447	0.140043
PE(O-20:0/22:4(7Z,10Z,13Z,16Z))	LINC02055	MEGA	0.00337285	0.189868
PE(O-20:0/22:4(7Z,10Z,13Z,16Z))	CARMN	MEGA	0.00151662	0.143172
PE(O-20:0/22:4(7Z,10Z,13Z,16Z))	KCNK10	MEGA	0.00356485	0.194187
PE(O-20:0/22:4(7Z,10Z,13Z,16Z))	RASAL2	MEGA	0.00476403	0.2163
PE(O-20:0/22:4(7Z,10Z,13Z,16Z))	SRPX	MEGA	0.000175166	0.0785157
PE(O-20:0/22:4(7Z,10Z,13Z,16Z))	SMOC1	MEGA	0.00289743	0.180976
PE(O-20:0/22:4(7Z,10Z,13Z,16Z))	AMPD1	MEGA	0.00291409	0.181008
PE(O-20:0/22:4(7Z,10Z,13Z,16Z))	SPP1	MEGA	0.00061224	0.10878
PE(O-20:0/22:4(7Z,10Z,13Z,16Z))	TOX2	MEGA	0.00229052	0.166594
PE(O-20:0/22:4(7Z,10Z,13Z,16Z))	AQP10	MEGA	0.00384923	0.199162
Glucosylceramide (d18:1/24:0)	AHSP	MEGA	0.00287479	0.18045
Glucosylceramide (d18:1/24:0)	SPINK2	MEGA	0.00186743	0.155883
Glucosylceramide (d18:1/24:0)	NNMT	MEGA	0.00285797	0.17993
Glucosylceramide (d18:1/24:0)	IGKV3.20	MEGA	0.00236154	0.168599
Glucosylceramide (d18:1/24:0)	CLEC10A	MEGA	0.00266556	0.175792
Glucosylceramide (d18:1/24:0)	COL26A1	MEGA	0.00116017	0.130666
Glucosylceramide (d18:1/24:0)	CDK6	MEGA	0.00320716	0.186845
Glucosylceramide (d18:1/24:0)	LIX1.AS1	MEGA	0.000953104	0.12343
Glucosylceramide (d18:1/24:0)	CLNK	MEGA	0.00134591	0.137996
Glucosylceramide (d18:1/24:0)	DLGAP2	MEGA	0.00206367	0.160433
Glucosylceramide (d18:1/24:0)	GGT5	MEGA	0.00105455	0.126386
Glucosylceramide (d18:1/24:0)	KIF11	MEGA	0.000675288	0.11125
Glucosylceramide (d18:1/24:0)	ENHO	MEGA	0.00376863	0.197655
Glucosylceramide (d18:1/24:0)	TSHZ2	MEGA	0.00245311	0.170784
Glucosylceramide (d18:1/24:0)	GPC6	MEGA	0.0010269	0.125661
Glucosylceramide (d18:1/24:0)	GYPA	MEGA	0.00126411	0.134813
Glucosylceramide (d18:1/24:0)	NLGN4X	MEGA	0.00183343	0.154578
Glucosylceramide (d18:1/24:0)	AC139720.1	MEGA	0.00126246	0.134771
Glucosylceramide (d18:1/24:0)	AC015849.1	MEGA	0.00375342	0.197199
Glucosylceramide (d18:1/24:0)	FAT3	MEGA	0.00268089	0.176278
Glucosylceramide (d18:1/24:0)	PPFIA2	MEGA	0.00423775	0.205907
Glucosylceramide (d18:1/24:0)	SLC25A37	MEGA	0.00368958	0.196407
Glucosylceramide (d18:1/24:0)	TMEM170B	MEGA	0.00263548	0.174847
Glucosylceramide (d18:1/24:0)	CCNA2	MEGA	0.00374597	0.197103
Glucosylceramide (d18:1/24:0)	ZWINT	MEGA	0.000192594	0.0797144
Glucosylceramide (d18:1/24:0)	GNG7	MEGA	0.0046662	0.214268
Glucosylceramide (d18:1/24:0)	SPC24	MEGA	0.00398954	0.20179
Glucosylceramide (d18:1/24:0)	BCL2	MEGA	0.00206516	0.160485
Glucosylceramide (d18:1/24:0)	EPB41L2	MEGA	0.000927039	0.122742
Glucosylceramide (d18:1/24:0)	LINC00472	MEGA	0.00278307	0.178299
Glucosylceramide (d18:1/24:0)	CLEC12A	MEGA	0.00244247	0.170359
Glucosylceramide (d18:1/24:0)	THEMIS	MEGA	0.00171211	0.150344
Glucosylceramide (d18:1/24:0)	ZSWIM5	MEGA	0.000172162	0.078218
Glucosylceramide (d18:1/24:0)	GRN	MEGA	0.00479895	0.216982
Glucosylceramide (d18:1/24:0)	MARCH1	MEGA	0.00331542	0.188755
Glucosylceramide (d18:1/24:0)	RNF150	MEGA	0.00272912	0.177412
Glucosylceramide (d18:1/24:0)	KANK1	MEGA	0.001098	0.128127
Glucosylceramide (d18:1/24:0)	SEMA3D	MEGA	0.00312748	0.185153
Glucosylceramide (d18:1/24:0)	MAML2	MEGA	0.000609027	0.10878
Glucosylceramide (d18:1/24:0)	CHST11	MEGA	0.00294267	0.181526
Glucosylceramide (d18:1/24:0)	USH2A	MEGA	0.00139394	0.139532
Glucosylceramide (d18:1/24:0)	AC245128.3	MEGA	0.00422428	0.205576
Glucosylceramide (d18:1/24:0)	AC091939.1	MEGA	0.00445033	0.209771
Glucosylceramide (d18:1/24:0)	AL442163.1	MEGA	0.00381636	0.198649
Glucosylceramide (d18:1/24:0)	SELENBP1	MEGA	0.00275478	0.177758
Ceramide (d18:1/22:0)	IGLL1	MEGA	0.000835863	0.119079
Ceramide (d18:1/22:0)	NKAIN2	MEGA	0.00442684	0.209771
Ceramide (d18:1/22:0)	AP000676.5	MEGA	0.00413974	0.204653
Ceramide (d18:1/22:0)	HMGB1	MEGA	0.00169754	0.149804
Ceramide (d18:1/22:0)	FBXL7	MEGA	0.0019261	0.157667
Ceramide (d18:1/22:0)	GALNTL6	MEGA	0.00187537	0.155925
Ceramide (d18:1/22:0)	FREM1	MEGA	0.00250599	0.172169
Ceramide (d18:1/22:0)	CLSTN2	MEGA	0.000888839	0.121006
Ceramide (d18:1/22:0)	PTPRD	MEGA	0.00421448	0.205459
Ceramide (d18:1/22:0)	GALNT14	MEGA	0.00315821	0.185739
Ceramide (d18:1/22:0)	CTNNA3	MEGA	0.00318267	0.186269
Ceramide (d18:1/22:0)	GALNT17	MEGA	0.00355803	0.194187
Ceramide (d18:1/22:0)	FOXP2	MEGA	0.00132672	0.137284
Ceramide (d18:1/22:0)	IGLV2.11	MEGA	0.00493328	0.219705
Ceramide (d18:1/22:0)	LMNB1	MEGA	0.00493782	0.219795
Ceramide (d18:1/22:0)	AP000829.1	MEGA	0.00041476	0.09982
Ceramide (d18:1/22:0)	GPNMB	MEGA	0.0020392	0.16003
Ceramide (d18:1/22:0)	AC090125.1	MEGA	0.00275469	0.177758
Ceramide (d18:1/22:0)	SYNPO2	MEGA	0.001029	0.125661
Ceramide (d18:1/22:0)	CDH7	MEGA	0.000211419	0.0813879
Ceramide (d18:1/22:0)	NTNG1	MEGA	0.00262448	0.174455
Ceramide (d18:1/22:0)	CNTN1	MEGA	0.0026041	0.174174
Ceramide (d18:1/22:0)	RAB7B	MEGA	0.00323544	0.187022
Ceramide (d18:1/22:0)	HDC	MEGA	0.0020465	0.16003
Ceramide (d18:1/22:0)	NKAIN3	MEGA	0.00275431	0.177758
Ceramide (d18:1/22:0)	KCNK13	MEGA	0.00127853	0.135445
Ceramide (d18:1/22:0)	PRKCE	MEGA	0.000554343	0.107396
Ceramide (d18:1/22:0)	Z93403.1	MEGA	0.00481143	0.217236
Ceramide (d18:1/22:0)	GPX8	MEGA	0.00166694	0.148666
Ceramide (d18:1/22:0)	SHANK1	MEGA	0.00363954	0.195696
Ceramide (d18:1/22:0)	DPP10	MEGA	0.000140866	0.0748535
Ceramide (d18:1/22:0)	AL603756.1	MEGA	0.00235623	0.168433
Ceramide (d18:1/22:0)	AL365255.1	MEGA	0.00207341	0.160694
SM(d42:2)	DCN	MEGA	0.00309072	0.184695
SM(d42:2)	AL136456.1	MEGA	0.00167983	0.149062
SM(d42:2)	IGKV3.20	MEGA	0.00319671	0.186648
SM(d42:2)	BMP5	MEGA	0.00173768	0.151159
SM(d42:2)	C1QB	MEGA	0.000126564	0.072578
SM(d42:2)	ADAMTS9	MEGA	0.00205107	0.160115
SM(d42:2)	ALDH1A3	MEGA	0.000533541	0.106296
SM(d42:2)	AL163541.1	MEGA	0.00273126	0.177412
SM(d42:2)	AC002072.1	MEGA	0.00351075	0.193071
SM(d42:2)	COL24A1	MEGA	0.0039381	0.200644
SM(d42:2)	EYA1	MEGA	0.00103606	0.125956
SM(d42:2)	BEX1	MEGA	0.00280796	0.17898
SM(d42:2)	TTTY14	MEGA	0.00154221	0.144139
SM(d42:2)	CLSTN2	MEGA	0.000801868	0.117448
SM(d42:2)	ITIH5	MEGA	0.000731129	0.114052
SM(d42:2)	AC004704.1	MEGA	0.00102598	0.125661
SM(d42:2)	AC007368.1	MEGA	0.00295961	0.181918
SM(d42:2)	SLC22A3	MEGA	0.00378999	0.197991
SM(d42:2)	GALNT14	MEGA	0.00134075	0.137814
SM(d42:2)	SPC25	MEGA	0.00264668	0.175255
SM(d42:2)	TMTC1	MEGA	0.00193403	0.157946
SM(d42:2)	KHDRBS2	MEGA	0.00214421	0.162291
SM(d42:2)	MIR3681HG	MEGA	0.000178316	0.078893
SM(d42:2)	DTNA	MEGA	0.00124049	0.133775
SM(d42:2)	AC098829.1	MEGA	0.000745413	0.11486
SM(d42:2)	AC105450.1	MEGA	0.00132616	0.137249
SM(d42:2)	AC013652.1	MEGA	0.00439127	0.209113
SM(d42:2)	C1QTNF1	MEGA	0.00387685	0.199162
SM(d42:2)	AC008014.1	MEGA	0.00042309	0.100245
SM(d42:2)	POU6F2	MEGA	0.00100287	0.124953
SM(d42:2)	GALNT17	MEGA	0.00182545	0.154308
SM(d42:2)	PPFIA2	MEGA	0.00460441	0.212928
SM(d42:2)	FOXP2	MEGA	0.0044199	0.209685
SM(d42:2)	ANTXR1	MEGA	0.00144222	0.14096
SM(d42:2)	TMPRSS15	MEGA	0.00107204	0.127092
SM(d42:2)	AC068633.1	MEGA	0.00149661	0.142687
SM(d42:2)	AL096854.1	MEGA	0.00117475	0.131271
SM(d42:2)	AP000829.1	MEGA	0.000347921	0.0951053
SM(d42:2)	TMEM170B	MEGA	0.00246359	0.171049
SM(d42:2)	TEAD1	MEGA	0.000594298	0.10878
SM(d42:2)	GPNMB	MEGA	0.000918095	0.122287
SM(d42:2)	C11orf96	MEGA	0.00074779	0.114892
SM(d42:2)	PLD5	MEGA	0.00212754	0.161705
SM(d42:2)	AC090125.1	MEGA	0.00352656	0.193466
SM(d42:2)	AC120193.1	MEGA	0.000265266	0.0877489
SM(d42:2)	SEZ6L	MEGA	0.000848187	0.119569
SM(d42:2)	FGF14	MEGA	0.00432592	0.207956
SM(d42:2)	LINC02227	MEGA	8.75993e-05	0.0646809
SM(d42:2)	SLC38A11	MEGA	0.00337487	0.189868
SM(d42:2)	TEX41	MEGA	0.00316548	0.185849
SM(d42:2)	AC005699.1	MEGA	0.00153023	0.143671
SM(d42:2)	AC010880.1	MEGA	0.00229732	0.166634
SM(d42:2)	TSBP1.AS1	MEGA	0.000364106	0.0959498
SM(d42:2)	CFAP73	MEGA	0.00360185	0.194982
SM(d42:2)	CNTN1	MEGA	0.00371933	0.196809
SM(d42:2)	AC112206.2	MEGA	0.00339056	0.190329
SM(d42:2)	NCAPG2	MEGA	0.000456228	0.102386
SM(d42:2)	HMOX1	MEGA	0.00166292	0.148524
SM(d42:2)	HTR7	MEGA	0.000870336	0.120651
SM(d42:2)	AC103770.1	MEGA	0.00356889	0.194187
SM(d42:2)	HRK	MEGA	0.00324254	0.18717
SM(d42:2)	LINC02725	MEGA	0.00142696	0.140627
SM(d42:2)	AC016168.2	MEGA	0.000657485	0.110663
SM(d42:2)	AC108749.1	MEGA	0.00262623	0.174472
SM(d42:2)	AL355612.1	MEGA	0.00269766	0.176715
SM(d42:2)	AC069410.1	MEGA	0.00463311	0.213514
SM(d42:2)	AP001825.1	MEGA	0.00154996	0.144415
SM(d42:2)	AC119674.1	MEGA	0.00342109	0.191108
SM(d42:2)	DYSF	MEGA	0.00189504	0.156428
SM(d42:2)	LINC02315	MEGA	0.000741536	0.114587
SM(d42:2)	AC116362.1	MEGA	0.000652389	0.110426
SM(d42:2)	SLC43A2	MEGA	0.00426464	0.206473
SM(d42:2)	GPX8	MEGA	0.000119444	0.070968
SM(d42:2)	NOTCH3	MEGA	0.0040001	0.202063
SM(d42:2)	STPG2	MEGA	7.50265e-05	0.0616189
SM(d42:2)	ADAM12	MEGA	0.00428427	0.20693
SM(d42:2)	SNTG2	MEGA	0.00224175	0.165044
SM(d42:2)	AMPD1	MEGA	0.00237054	0.168679
SM(d42:2)	ANKRD30B	MEGA	0.00291424	0.181009
SM(d42:2)	DIO2	MEGA	0.00254838	0.172756
SM(d42:2)	AL451048.1	MEGA	0.00210971	0.161401
SM(d42:2)	SLC24A4	MEGA	0.00180219	0.153596
SM(d42:2)	SLCO5A1	MEGA	0.0008786	0.120926
SM(d42:2)	CNGA4	MEGA	0.000209137	0.0813464
SM(d42:2)	CDC42BPA	MEGA	0.00124277	0.133846
SM(d42:2)	SHANK1	MEGA	0.00258626	0.173732
SM(d42:2)	SHBG	MEGA	0.00163623	0.147733
SM(d42:2)	LINC01091	MEGA	0.00369245	0.196407
SM(d42:2)	AC093298.2	MEGA	0.00400573	0.202099
SM(d42:2)	CACNA2D1	MEGA	0.00434218	0.208249
SM(d42:2)	RFX8	MEGA	0.00446865	0.210196
SM(d42:2)	TOX2	MEGA	0.00459644	0.212793
SM(d42:2)	CPNE8	MEGA	0.0010734	0.127135
SM(d42:2)	TSPAN8	MEGA	0.00373255	0.196809
SM(d42:2)	AC022217.3	MEGA	0.00451116	0.211071
SM(d42:2)	AC005580.1	MEGA	0.00191923	0.157416
SM(d42:2)	AC099560.1	MEGA	0.000169513	0.0777697
SM(d42:2)	CCDC13.AS1	MEGA	0.00182339	0.154215
SM(d42:2)	AC007569.1	MEGA	0.00092947	0.122822
SM(d42:2)	USH2A	MEGA	0.00235928	0.168524
SM(d42:2)	ROBO2	MEGA	0.000462274	0.102691
SM(d42:2)	AL136441.1	MEGA	0.000411279	0.0995491
SM(d42:2)	AC021851.2	MEGA	0.000546533	0.107147
SM(d42:2)	PDZRN3	MEGA	0.00105147	0.12627
SM(d42:2)	AL021918.5	MEGA	0.000195136	0.0797144
SM(d42:2)	STAB2	MEGA	0.00123187	0.133411
SM(d42:2)	AC091939.1	MEGA	0.00445033	0.209771
SM(d42:2)	NUPR1	MEGA	0.000277982	0.0895113
SM(d42:2)	CASC9	MEGA	0.000940449	0.122926
SM(d42:2)	VSIG4	MEGA	0.000286029	0.0898048
SM(d42:2)	CLVS1	MEGA	0.000813993	0.11785
SM(d42:2)	HS3ST2	MEGA	0.00194664	0.15847
SM(d42:2)	LINC01500	MEGA	0.00424504	0.206075
SM(d42:2)	CNBD1	MEGA	0.00272202	0.177407
SM(d42:2)	AL442163.1	MEGA	0.00482941	0.217656
SM(d42:2)	AC008569.1	MEGA	0.000837229	0.119175
SM(d42:2)	ZBTB16	MEGA	0.000459472	0.102631
SM(d40:1)	HBB	MEGA	0.00495923	0.220258
SM(d40:1)	DCN	MEGA	0.000575093	0.108557
SM(d40:1)	HMGB2	MEGA	0.00339011	0.19031
SM(d40:1)	BMP5	MEGA	0.00207832	0.160897
SM(d40:1)	NCAM2	MEGA	0.00120059	0.132186
SM(d40:1)	AP000676.5	MEGA	0.00406654	0.203012
SM(d40:1)	HMGB1	MEGA	0.000586864	0.10878
SM(d40:1)	ZNF804A	MEGA	0.00487222	0.218524
SM(d40:1)	SLC22A3	MEGA	0.00399379	0.201894
SM(d40:1)	AC106729.1	MEGA	0.000998401	0.124857
SM(d40:1)	FLRT2	MEGA	0.00273515	0.177412
SM(d40:1)	POU6F2	MEGA	0.00314782	0.185502
SM(d40:1)	GALNT17	MEGA	0.000416433	0.100013
SM(d40:1)	ANTXR1	MEGA	0.00144222	0.14096
SM(d40:1)	LGALSL	MEGA	0.00464996	0.213811
SM(d40:1)	NR6A1	MEGA	0.000691362	0.112175
SM(d40:1)	AC090125.1	MEGA	0.00494191	0.219912
SM(d40:1)	AC005699.1	MEGA	0.00211147	0.161405
SM(d40:1)	CFAP73	MEGA	0.00049274	0.103549
SM(d40:1)	AC103770.1	MEGA	0.0036475	0.195845
SM(d40:1)	PTMA	MEGA	0.000950777	0.123336
SM(d40:1)	THSD7B	MEGA	0.000644992	0.110084
SM(d40:1)	THSD7A	MEGA	0.00388581	0.199378
SM(d40:1)	AC119674.1	MEGA	0.00153835	0.143986
SM(d40:1)	DYSF	MEGA	0.00198084	0.158866
SM(d40:1)	LINC02315	MEGA	0.00468763	0.214651
SM(d40:1)	LYPD6B	MEGA	0.00302351	0.183351
SM(d40:1)	CAVIN1	MEGA	0.00221045	0.163968
SM(d40:1)	RNF180	MEGA	0.00372038	0.196809
SM(d40:1)	AMPD1	MEGA	0.00291409	0.181008
SM(d40:1)	FTL	MEGA	0.00101768	0.125423
SM(d40:1)	DIO2	MEGA	0.00254838	0.172756
SM(d40:1)	PKIB	MEGA	0.00176804	0.152224
SM(d40:1)	SHBG	MEGA	0.00314684	0.185502
SM(d40:1)	LINC01091	MEGA	0.00369245	0.196407
SM(d40:1)	GALNT13	MEGA	0.00236531	0.168679
SM(d40:1)	RABGAP1L	MEGA	0.00459309	0.212757
SM(d40:1)	AC007569.1	MEGA	0.00132001	0.136911
SM(d40:1)	AC021851.2	MEGA	0.00239412	0.169339
SM(d40:1)	STAB2	MEGA	0.00111798	0.129092
SM(d40:1)	LGALS3	MEGA	0.00366663	0.196271
SM(d40:1)	NUPR1	MEGA	0.000620999	0.109018
SM(d40:1)	CLVS1	MEGA	0.000930533	0.122822
SM(d40:1)	AL136987.1	MEGA	0.000133375	0.0737528
PC	IGLL1	MEGA	0.00126473	0.134813
PC	NKAIN2	MEGA	0.00354966	0.194009
PC	ATP8B4	MEGA	0.00337562	0.189882
PC	IGHV3.23	MEGA	0.000705835	0.11286
PC	OLFML3	MEGA	0.00127998	0.135454
PC	GYPB	MEGA	0.00201127	0.159427
PC	SPRED1	MEGA	0.0023081	0.16686
PC	IRF7	MEGA	0.00175107	0.151779
PC	UGCG	MEGA	0.00311942	0.184946
PC	PTPRD	MEGA	0.00405689	0.202895
PC	HMGA2	MEGA	0.00350125	0.192917
PC	PCOLCE	MEGA	0.000737203	0.114341
PC	CALCRL	MEGA	0.00146755	0.141681
PC	NTM	MEGA	0.00290123	0.181008
PC	ADAMTSL3	MEGA	0.00400111	0.202092
PC	PTPRM	MEGA	0.000359954	0.095663
PC	ZNF331	MEGA	0.000390292	0.0976979
PC	ANKRD33B	MEGA	0.000812794	0.11772
PC	EGR3	MEGA	0.000798188	0.117232
PC	NTNG1	MEGA	0.00262448	0.174455
PC	KIF20B	MEGA	0.000170878	0.0780258
PC	HDC	MEGA	0.0020465	0.16003
PC	CAMK4	MEGA	0.000918147	0.122287
PC	CCDC88A	MEGA	0.00227089	0.165986
PC	NKAIN3	MEGA	0.00406346	0.202977
PC	COL6A1	MEGA	0.00177418	0.15247
PC	PRKCE	MEGA	0.000905874	0.121665
PC	NEK2	MEGA	0.00129935	0.136125
PC	IGHV3.53	MEGA	0.00456797	0.212192
PC	Z93403.1	MEGA	0.00481143	0.217236
PC	CXADR	MEGA	0.00147936	0.142074
PC	NLRP3	MEGA	0.00043874	0.101104
PC	PAK1	MEGA	0.00178441	0.152867
PC	RNF150	MEGA	0.00265648	0.175574
PC	KANK1	MEGA	0.000819816	0.118196
PC	GCNT2	MEGA	0.00404113	0.20261
PC	RAD51	MEGA	0.00282156	0.179139
PC	HSPA5	MEGA	0.000260157	0.0871154
PC	AL365255.1	MEGA	0.00214618	0.162326
PC	SCARA5	MEGA	0.00258646	0.173732
PC(O-36:1)	CUX2	MEGA	0.00150867	0.143079
PC(O-36:1)	LPL	MEGA	0.000935731	0.122926
PC(O-36:1)	KAZN	MEGA	0.00114114	0.130037
PC(O-36:1)	DDR2	MEGA	0.00241955	0.169931
PC(O-36:1)	NLGN1	MEGA	0.00131216	0.136798
PC(O-36:1)	LAMA4	MEGA	0.000732071	0.114098
PC(O-36:1)	GJA1	MEGA	0.00357365	0.194187
PC(O-36:1)	SMIM25	MEGA	0.00313455	0.185416
PC(O-36:1)	IGHV4.39	MEGA	0.000499238	0.103549
PC(O-36:1)	SLPI	MEGA	0.000617459	0.10878
PC(O-36:1)	ARHGAP24	MEGA	0.00315723	0.185714
PC(O-36:1)	C5AR1	MEGA	0.00430471	0.207413
PC(O-36:1)	EGR2	MEGA	0.00453844	0.211646
PC(O-36:1)	LINC01811	MEGA	0.00133129	0.137449
PC(O-36:1)	ITGA9	MEGA	0.00436809	0.208578
PC(O-36:1)	TNFRSF21	MEGA	0.00152412	0.143385
PC(O-36:1)	CCNA2	MEGA	0.000858494	0.119996
PC(O-36:1)	NREP	MEGA	0.000246631	0.0852852
PC(O-36:1)	TRABD2B	MEGA	3.55485e-05	0.0509803
PC(O-36:1)	AC104088.1	MEGA	7.22655e-05	0.0604291
PC(O-36:1)	IDO2	MEGA	0.000487922	0.103549
PC(O-36:1)	CARMN	MEGA	0.00165679	0.148357
PC(O-36:1)	SLIT2	MEGA	0.000886411	0.121006
PC(O-36:1)	TIMP3	MEGA	0.0033776	0.189955
PC(O-36:1)	KCNK10	MEGA	0.00240402	0.169613
PC(O-36:1)	PRKD1	MEGA	0.00146054	0.141484
PC(O-36:1)	CARMIL1	MEGA	0.0028475	0.179851
PC(O-36:1)	SGCZ	MEGA	0.00236329	0.168626
PC(O-36:1)	TMX4	MEGA	0.00337549	0.189882
PC(O-36:1)	SRPX	MEGA	0.000299144	0.0900554
PC(O-36:1)	GPM6B	MEGA	0.00280946	0.178981
PC(O-36:1)	SMOC1	MEGA	0.00237945	0.168823
PC(O-36:1)	AMPD1	MEGA	0.00310696	0.184695
PC(O-36:1)	SPP1	MEGA	0.00061224	0.10878
PC(O-36:1)	ATAD5	MEGA	0.00162614	0.147339
PC(O-36:1)	AL031599.1	MEGA	0.00200014	0.159032
PC(O-36:1)	SNHG3	MEGA	0.00108795	0.127681
PC(O-36:1)	TOX2	MEGA	0.00179927	0.153477
PC(O-36:1)	GAS5	MEGA	0.000797885	0.117232
(2S)-3-Hydroxy-2-{[13-(3-methyl-5-pentyl-2-furyl)tridecanoyl]oxy}propyl 13-(3,4-dimethyl-5-pentyl-2-furyl)tridecanoate	AL136456.1	MEGA	0.00473495	0.215673
(2S)-3-Hydroxy-2-{[13-(3-methyl-5-pentyl-2-furyl)tridecanoyl]oxy}propyl 13-(3,4-dimethyl-5-pentyl-2-furyl)tridecanoate	GJA1	MEGA	0.00457771	0.212484
(2S)-3-Hydroxy-2-{[13-(3-methyl-5-pentyl-2-furyl)tridecanoyl]oxy}propyl 13-(3,4-dimethyl-5-pentyl-2-furyl)tridecanoate	GPC6	MEGA	0.000743357	0.114757
(2S)-3-Hydroxy-2-{[13-(3-methyl-5-pentyl-2-furyl)tridecanoyl]oxy}propyl 13-(3,4-dimethyl-5-pentyl-2-furyl)tridecanoate	WARS	MEGA	0.00492736	0.219611
(2S)-3-Hydroxy-2-{[13-(3-methyl-5-pentyl-2-furyl)tridecanoyl]oxy}propyl 13-(3,4-dimethyl-5-pentyl-2-furyl)tridecanoate	IGHV4.39	MEGA	0.000499238	0.103549
(2S)-3-Hydroxy-2-{[13-(3-methyl-5-pentyl-2-furyl)tridecanoyl]oxy}propyl 13-(3,4-dimethyl-5-pentyl-2-furyl)tridecanoate	SULF2	MEGA	0.00259912	0.17409
(2S)-3-Hydroxy-2-{[13-(3-methyl-5-pentyl-2-furyl)tridecanoyl]oxy}propyl 13-(3,4-dimethyl-5-pentyl-2-furyl)tridecanoate	CARMN	MEGA	0.0010016	0.124953
(2S)-3-Hydroxy-2-{[13-(3-methyl-5-pentyl-2-furyl)tridecanoyl]oxy}propyl 13-(3,4-dimethyl-5-pentyl-2-furyl)tridecanoate	ADGRE2	MEGA	0.00181914	0.154103
(2S)-3-Hydroxy-2-{[13-(3-methyl-5-pentyl-2-furyl)tridecanoyl]oxy}propyl 13-(3,4-dimethyl-5-pentyl-2-furyl)tridecanoate	TIMP3	MEGA	0.00291085	0.181008
(2S)-3-Hydroxy-2-{[13-(3-methyl-5-pentyl-2-furyl)tridecanoyl]oxy}propyl 13-(3,4-dimethyl-5-pentyl-2-furyl)tridecanoate	AC103770.1	MEGA	0.00344374	0.191483
(2S)-3-Hydroxy-2-{[13-(3-methyl-5-pentyl-2-furyl)tridecanoyl]oxy}propyl 13-(3,4-dimethyl-5-pentyl-2-furyl)tridecanoate	CAMK4	MEGA	0.00150213	0.142843
(2S)-3-Hydroxy-2-{[13-(3-methyl-5-pentyl-2-furyl)tridecanoyl]oxy}propyl 13-(3,4-dimethyl-5-pentyl-2-furyl)tridecanoate	AC126696.1	MEGA	0.00142967	0.140691
(2S)-3-Hydroxy-2-{[13-(3-methyl-5-pentyl-2-furyl)tridecanoyl]oxy}propyl 13-(3,4-dimethyl-5-pentyl-2-furyl)tridecanoate	SRPX	MEGA	0.00361426	0.195329
(2S)-3-Hydroxy-2-{[13-(3-methyl-5-pentyl-2-furyl)tridecanoyl]oxy}propyl 13-(3,4-dimethyl-5-pentyl-2-furyl)tridecanoate	GPM6B	MEGA	0.00215059	0.162394
(2S)-3-Hydroxy-2-{[13-(3-methyl-5-pentyl-2-furyl)tridecanoyl]oxy}propyl 13-(3,4-dimethyl-5-pentyl-2-furyl)tridecanoate	THEMIS	MEGA	0.00174559	0.151541
(2S)-3-Hydroxy-2-{[13-(3-methyl-5-pentyl-2-furyl)tridecanoyl]oxy}propyl 13-(3,4-dimethyl-5-pentyl-2-furyl)tridecanoate	STIL	MEGA	0.00262754	0.174522
(2S)-3-Hydroxy-2-{[13-(3-methyl-5-pentyl-2-furyl)tridecanoyl]oxy}propyl 13-(3,4-dimethyl-5-pentyl-2-furyl)tridecanoate	MMP2	MEGA	0.00151563	0.143172
(2S)-3-Hydroxy-2-{[13-(3-methyl-5-pentyl-2-furyl)tridecanoyl]oxy}propyl 13-(3,4-dimethyl-5-pentyl-2-furyl)tridecanoate	CNGA4	MEGA	0.00160849	0.146758
(2S)-3-Hydroxy-2-{[13-(3-methyl-5-pentyl-2-furyl)tridecanoyl]oxy}propyl 13-(3,4-dimethyl-5-pentyl-2-furyl)tridecanoate	SNHG3	MEGA	4.59508e-06	0.0271708
(2S)-3-Hydroxy-2-{[13-(3-methyl-5-pentyl-2-furyl)tridecanoyl]oxy}propyl 13-(3,4-dimethyl-5-pentyl-2-furyl)tridecanoate	ST8SIA1	MEGA	0.00320881	0.186924
(2S)-3-Hydroxy-2-{[13-(3-methyl-5-pentyl-2-furyl)tridecanoyl]oxy}propyl 13-(3,4-dimethyl-5-pentyl-2-furyl)tridecanoate	LINC02772	MEGA	0.000735289	0.114294
(2S)-3-Hydroxy-2-{[13-(3-methyl-5-pentyl-2-furyl)tridecanoyl]oxy}propyl 13-(3,4-dimethyl-5-pentyl-2-furyl)tridecanoate	ADA	MEGA	0.00351408	0.193187
(2S)-3-Hydroxy-2-{[13-(3-methyl-5-pentyl-2-furyl)tridecanoyl]oxy}propyl 13-(3,4-dimethyl-5-pentyl-2-furyl)tridecanoate	GAS5	MEGA	3.2061e-06	0.0237143
Cer(m18:1(4E)/24:0)	AZU1	MEGA	0.00016362	0.07683
Cer(m18:1(4E)/24:0)	AL136456.1	MEGA	0.000825025	0.118497
Cer(m18:1(4E)/24:0)	LINC02694	MEGA	0.000610296	0.10878
Cer(m18:1(4E)/24:0)	IGKV3.20	MEGA	0.000816314	0.118024
Cer(m18:1(4E)/24:0)	DLGAP2	MEGA	0.00016948	0.0777697
Cer(m18:1(4E)/24:0)	GJA1	MEGA	0.00462695	0.213407
Cer(m18:1(4E)/24:0)	GPC6	MEGA	0.00350946	0.193033
Cer(m18:1(4E)/24:0)	AC004704.1	MEGA	0.0043893	0.209067
Cer(m18:1(4E)/24:0)	IGF1	MEGA	0.00453944	0.211653
Cer(m18:1(4E)/24:0)	FBLN1	MEGA	0.00444549	0.209771
Cer(m18:1(4E)/24:0)	WARS	MEGA	0.00132836	0.137361
Cer(m18:1(4E)/24:0)	IGHV4.39	MEGA	0.000499238	0.103549
Cer(m18:1(4E)/24:0)	SLPI	MEGA	0.000584851	0.10878
Cer(m18:1(4E)/24:0)	FAT3	MEGA	0.00212702	0.161684
Cer(m18:1(4E)/24:0)	PPFIA2	MEGA	0.00389256	0.199517
Cer(m18:1(4E)/24:0)	BCL7A	MEGA	0.00216018	0.162686
Cer(m18:1(4E)/24:0)	LINC02055	MEGA	0.00234434	0.168065
Cer(m18:1(4E)/24:0)	CARMN	MEGA	0.00157809	0.145516
Cer(m18:1(4E)/24:0)	FANCI	MEGA	8.95908e-05	0.065391
Cer(m18:1(4E)/24:0)	SRPX	MEGA	0.00239033	0.169234
Cer(m18:1(4E)/24:0)	GPM6B	MEGA	0.00196852	0.158866
Cer(m18:1(4E)/24:0)	AMPD1	MEGA	0.00237054	0.168679
Cer(m18:1(4E)/24:0)	ATAD5	MEGA	3.50585e-05	0.0509803
Cer(m18:1(4E)/24:0)	EPHA6	MEGA	0.000682446	0.111557
Cer(m18:1(4E)/24:0)	AC093298.2	MEGA	0.0040286	0.202375
Cer(m18:1(4E)/24:0)	TOX2	MEGA	0.0034464	0.191567
Cer(m18:1(4E)/24:0)	MAML2	MEGA	0.00414626	0.204819
Cer(m18:1(4E)/24:0)	AC005580.1	MEGA	0.00229467	0.166634
Cer(m18:1(4E)/24:0)	COBL	MEGA	0.00436664	0.208535
PC(O-34:0)	IGHG1	MEGA	0.0024667	0.171119
PC(O-34:0)	AP000676.5	MEGA	0.00386014	0.199162
PC(O-34:0)	LILRA4	MEGA	0.00389241	0.199517
PC(O-34:0)	SLC22A3	MEGA	0.00415787	0.205033
PC(O-34:0)	TBC1D8	MEGA	0.000289653	0.09005
PC(O-34:0)	SIGLEC6	MEGA	0.000527373	0.10593
PC(O-34:0)	IGHV4.39	MEGA	0.000493854	0.103549
PC(O-34:0)	NPR3	MEGA	0.00243112	0.170178
PC(O-34:0)	TCL1B	MEGA	0.00438701	0.209045
PC(O-34:0)	SLPI	MEGA	0.000617459	0.10878
PC(O-34:0)	NIBAN3	MEGA	0.00153578	0.143965
PC(O-34:0)	FLRT2	MEGA	0.00273515	0.177412
PC(O-34:0)	POU6F2	MEGA	0.00320646	0.186832
PC(O-34:0)	GALNT17	MEGA	0.00166536	0.148616
PC(O-34:0)	TRBV14	MEGA	0.0021487	0.162362
PC(O-34:0)	TMEM170B	MEGA	0.00329539	0.188463
PC(O-34:0)	C5orf64	MEGA	0.00062479	0.109111
PC(O-34:0)	AC090125.1	MEGA	0.00400843	0.202147
PC(O-34:0)	SYNPO2	MEGA	0.000624294	0.109111
PC(O-34:0)	AC103770.1	MEGA	0.0036475	0.195845
PC(O-34:0)	THSD7A	MEGA	0.00029658	0.0900554
PC(O-34:0)	LINC01226	MEGA	0.00277973	0.178299
PC(O-34:0)	RBMS3.AS2	MEGA	0.000810089	0.117579
PC(O-34:0)	AC119674.1	MEGA	0.00227401	0.166078
PC(O-34:0)	NEK2	MEGA	0.000630009	0.109525
PC(O-34:0)	AC126696.1	MEGA	0.000355298	0.0954378
PC(O-34:0)	SPOCK1	MEGA	5.40657e-05	0.0573134
PC(O-34:0)	SRPX	MEGA	0.00367386	0.196297
PC(O-34:0)	SPP1	MEGA	0.00061224	0.10878
PC(O-34:0)	FAT1	MEGA	0.000246668	0.0852852
PC(O-34:0)	LINC01340	MEGA	0.00256752	0.173424
PC(O-34:0)	SULF1	MEGA	0.00387646	0.199162
PC(O-34:0)	GALNT13	MEGA	0.000596853	0.10878
PC(O-34:0)	AC007569.1	MEGA	0.00412732	0.204333
2-demethylmenaquinol-9	LINC01478	MEGA	0.000347233	0.0950401
2-demethylmenaquinol-9	CUX2	MEGA	0.00444251	0.209771
2-demethylmenaquinol-9	C1QTNF4	MEGA	0.00470209	0.214858
2-demethylmenaquinol-9	KAZN	MEGA	0.00392307	0.20035
2-demethylmenaquinol-9	CLEC11A	MEGA	0.000725134	0.113731
2-demethylmenaquinol-9	IGLV10.54	MEGA	0.000688262	0.111969
2-demethylmenaquinol-9	SLPI	MEGA	0.000641832	0.110001
2-demethylmenaquinol-9	MDK	MEGA	0.000317201	0.0920019
2-demethylmenaquinol-9	EGR2	MEGA	0.00405618	0.202895
2-demethylmenaquinol-9	LINC01811	MEGA	0.000151699	0.0764406
2-demethylmenaquinol-9	TRBV28	MEGA	0.000244316	0.085185
2-demethylmenaquinol-9	NREP	MEGA	3.8103e-05	0.0524115
2-demethylmenaquinol-9	CARMN	MEGA	0.000938053	0.122926
2-demethylmenaquinol-9	TIMP3	MEGA	0.0018683	0.15591
2-demethylmenaquinol-9	KCNK10	MEGA	0.00139757	0.139611
2-demethylmenaquinol-9	PDE3A	MEGA	0.00391993	0.200283
2-demethylmenaquinol-9	SRPX	MEGA	0.00226457	0.165752
2-demethylmenaquinol-9	GPM6B	MEGA	0.00139681	0.139607
2-demethylmenaquinol-9	SPP1	MEGA	0.00331654	0.188755
2-demethylmenaquinol-9	RFC5	MEGA	0.00468342	0.214571
2-demethylmenaquinol-9	GAS5	MEGA	0.00354348	0.19386
2-demethylmenaquinol-9	MXD3	MEGA	0.000117716	0.0706209
1-O-octadecyl-2-arachidonoyl-sn-glycero-3-phosphocholine	AL136456.1	MEGA	0.00328331	0.188111
1-O-octadecyl-2-arachidonoyl-sn-glycero-3-phosphocholine	CLNK	MEGA	0.00388079	0.199243
1-O-octadecyl-2-arachidonoyl-sn-glycero-3-phosphocholine	GGT5	MEGA	0.00236602	0.168679
1-O-octadecyl-2-arachidonoyl-sn-glycero-3-phosphocholine	SPTA1	MEGA	0.000965464	0.123836
1-O-octadecyl-2-arachidonoyl-sn-glycero-3-phosphocholine	GPC6	MEGA	0.00300512	0.18311
1-O-octadecyl-2-arachidonoyl-sn-glycero-3-phosphocholine	ITM2C	MEGA	0.00318351	0.186269
1-O-octadecyl-2-arachidonoyl-sn-glycero-3-phosphocholine	NREP	MEGA	0.00412691	0.204326
1-O-octadecyl-2-arachidonoyl-sn-glycero-3-phosphocholine	ADGRE2	MEGA	0.00126141	0.134719
1-O-octadecyl-2-arachidonoyl-sn-glycero-3-phosphocholine	RAD51AP1	MEGA	0.00470725	0.214965
1-O-octadecyl-2-arachidonoyl-sn-glycero-3-phosphocholine	SPC24	MEGA	0.00419514	0.205459
1-O-octadecyl-2-arachidonoyl-sn-glycero-3-phosphocholine	TSHR	MEGA	0.00223745	0.164888
1-O-octadecyl-2-arachidonoyl-sn-glycero-3-phosphocholine	AC091939.1	MEGA	0.00445033	0.209771
Dimethylmenaquinone DMMK-8(VIII-H2)	IGKV1.5	MEGA	0.000610404	0.10878
Dimethylmenaquinone DMMK-8(VIII-H2)	XACT	MEGA	0.00459899	0.212836
Dimethylmenaquinone DMMK-8(VIII-H2)	LINC01505	MEGA	0.000287663	0.0898048
Dimethylmenaquinone DMMK-8(VIII-H2)	CD24	MEGA	0.000119359	0.070968
Dimethylmenaquinone DMMK-8(VIII-H2)	PPARG	MEGA	0.00238312	0.16894
Dimethylmenaquinone DMMK-8(VIII-H2)	TMTC2	MEGA	0.000145435	0.0754995
Dimethylmenaquinone DMMK-8(VIII-H2)	LINC00640	MEGA	0.00273978	0.177466
Dimethylmenaquinone DMMK-8(VIII-H2)	NIBAN3	MEGA	0.00343139	0.191435
Dimethylmenaquinone DMMK-8(VIII-H2)	CDCA2	MEGA	8.29017e-06	0.032636
Dimethylmenaquinone DMMK-8(VIII-H2)	FLRT2	MEGA	0.00273515	0.177412
Dimethylmenaquinone DMMK-8(VIII-H2)	LINC01811	MEGA	0.000433643	0.10089
Dimethylmenaquinone DMMK-8(VIII-H2)	TMEM170B	MEGA	0.0019658	0.158866
Dimethylmenaquinone DMMK-8(VIII-H2)	YAP1	MEGA	1.63565e-05	0.0403992
Dimethylmenaquinone DMMK-8(VIII-H2)	KIF20B	MEGA	0.00385268	0.199162
Dimethylmenaquinone DMMK-8(VIII-H2)	LILRB5	MEGA	0.000672651	0.111097
Dimethylmenaquinone DMMK-8(VIII-H2)	AC119674.1	MEGA	0.00316346	0.185845
Dimethylmenaquinone DMMK-8(VIII-H2)	PRICKLE1	MEGA	0.000618216	0.108815
Dimethylmenaquinone DMMK-8(VIII-H2)	SCAMP5	MEGA	0.00323107	0.187022
Dimethylmenaquinone DMMK-8(VIII-H2)	SRPX	MEGA	0.00373659	0.196933
Dimethylmenaquinone DMMK-8(VIII-H2)	NLRP3	MEGA	0.00361843	0.19544
Dimethylmenaquinone DMMK-8(VIII-H2)	DAB1	MEGA	0.0038564	0.199162
Dimethylmenaquinone DMMK-8(VIII-H2)	SMOC1	MEGA	0.00426446	0.206473
Dimethylmenaquinone DMMK-8(VIII-H2)	AMPD1	MEGA	0.00310696	0.184695
Dimethylmenaquinone DMMK-8(VIII-H2)	GRN	MEGA	0.00399275	0.201885
Dimethylmenaquinone DMMK-8(VIII-H2)	RACGAP1	MEGA	0.00199775	0.158943
Dimethylmenaquinone DMMK-8(VIII-H2)	TCF4.AS1	MEGA	0.00230462	0.166798
Dimethylmenaquinone DMMK-8(VIII-H2)	AC021504.1	MEGA	0.00217007	0.162876
Dimethylmenaquinone DMMK-8(VIII-H2)	HGF	MEGA	0.00213341	0.16183
PC(o-18:1(9Z)/18:2(9Z,12Z))	CUX2	MEGA	0.00443422	0.209771
PC(o-18:1(9Z)/18:2(9Z,12Z))	EGR2	MEGA	0.000155221	0.0765106
PC(o-18:1(9Z)/18:2(9Z,12Z))	PPM1E	MEGA	0.00304584	0.183862
PC(o-18:1(9Z)/18:2(9Z,12Z))	LINC02506	MEGA	0.00322112	0.187022
PC(o-18:1(9Z)/18:2(9Z,12Z))	NREP	MEGA	0.000625224	0.109111
PC(o-18:1(9Z)/18:2(9Z,12Z))	AC090125.1	MEGA	0.00435576	0.208461
PC(o-18:1(9Z)/18:2(9Z,12Z))	ADGRE2	MEGA	0.00321262	0.187013
PC(o-18:1(9Z)/18:2(9Z,12Z))	TIMP3	MEGA	0.00361831	0.19544
PC(o-18:1(9Z)/18:2(9Z,12Z))	IFIT2	MEGA	0.00259321	0.173995
PC(o-18:1(9Z)/18:2(9Z,12Z))	FCRL5	MEGA	0.000758825	0.115201
PC(o-18:1(9Z)/18:2(9Z,12Z))	SPP1	MEGA	0.00061224	0.10878
PC(o-18:1(9Z)/18:2(9Z,12Z))	ATG7	MEGA	0.00146746	0.141681
Cer(d42:1)>Cer(d18:1/24:0)	IGLL1	MEGA	0.00101792	0.125423
Cer(d42:1)>Cer(d18:1/24:0)	NKAIN2	MEGA	0.00424158	0.205996
Cer(d42:1)>Cer(d18:1/24:0)	UBE2C	MEGA	0.00262118	0.174455
Cer(d42:1)>Cer(d18:1/24:0)	CRHBP	MEGA	0.000850496	0.11967
Cer(d42:1)>Cer(d18:1/24:0)	BX284613.2	MEGA	0.00334573	0.18952
Cer(d42:1)>Cer(d18:1/24:0)	C1QB	MEGA	0.00202082	0.159765
Cer(d42:1)>Cer(d18:1/24:0)	ZNF804B	MEGA	0.00141115	0.139906
Cer(d42:1)>Cer(d18:1/24:0)	KCNMA1	MEGA	0.00285037	0.179907
Cer(d42:1)>Cer(d18:1/24:0)	AJ009632.2	MEGA	0.000430271	0.100659
Cer(d42:1)>Cer(d18:1/24:0)	LINC01505	MEGA	0.000386993	0.097497
Cer(d42:1)>Cer(d18:1/24:0)	FBXL7	MEGA	0.00138899	0.139362
Cer(d42:1)>Cer(d18:1/24:0)	AFF3	MEGA	0.00261305	0.174455
Cer(d42:1)>Cer(d18:1/24:0)	C1QC	MEGA	0.000223527	0.082796
Cer(d42:1)>Cer(d18:1/24:0)	SLC8A1	MEGA	0.000750109	0.114892
Cer(d42:1)>Cer(d18:1/24:0)	GALNTL6	MEGA	0.000829865	0.118802
Cer(d42:1)>Cer(d18:1/24:0)	KNL1	MEGA	0.000185013	0.0790332
Cer(d42:1)>Cer(d18:1/24:0)	COBLL1	MEGA	0.00380787	0.198413
Cer(d42:1)>Cer(d18:1/24:0)	FREM1	MEGA	0.00250599	0.172169
Cer(d42:1)>Cer(d18:1/24:0)	AC069277.1	MEGA	0.00182164	0.154157
Cer(d42:1)>Cer(d18:1/24:0)	ZNF521	MEGA	0.00172006	0.150577
Cer(d42:1)>Cer(d18:1/24:0)	STK32B	MEGA	0.00223118	0.164636
Cer(d42:1)>Cer(d18:1/24:0)	TMTC2	MEGA	0.000263	0.0874219
Cer(d42:1)>Cer(d18:1/24:0)	ADGRL4	MEGA	0.00308373	0.184695
Cer(d42:1)>Cer(d18:1/24:0)	PTPRD	MEGA	0.00441929	0.209667
Cer(d42:1)>Cer(d18:1/24:0)	SMIM25	MEGA	0.00162886	0.147445
Cer(d42:1)>Cer(d18:1/24:0)	PTGS2	MEGA	0.00108851	0.127681
Cer(d42:1)>Cer(d18:1/24:0)	KHDRBS2	MEGA	0.00416339	0.20512
Cer(d42:1)>Cer(d18:1/24:0)	IGLV10.54	MEGA	0.00368418	0.196407
Cer(d42:1)>Cer(d18:1/24:0)	IGHV1.24	MEGA	0.000481198	0.103549
Cer(d42:1)>Cer(d18:1/24:0)	MELK	MEGA	0.00212229	0.161684
Cer(d42:1)>Cer(d18:1/24:0)	LINC00640	MEGA	0.00116826	0.131039
Cer(d42:1)>Cer(d18:1/24:0)	PROM1	MEGA	0.00167225	0.148855
Cer(d42:1)>Cer(d18:1/24:0)	SEMA5A	MEGA	0.00299657	0.182879
Cer(d42:1)>Cer(d18:1/24:0)	CD5L	MEGA	0.00345008	0.191671
Cer(d42:1)>Cer(d18:1/24:0)	AC106729.1	MEGA	0.00169087	0.149568
Cer(d42:1)>Cer(d18:1/24:0)	LINC01266	MEGA	0.00203505	0.16003
Cer(d42:1)>Cer(d18:1/24:0)	FLRT2	MEGA	0.00273515	0.177412
Cer(d42:1)>Cer(d18:1/24:0)	CTNNA3	MEGA	0.00240739	0.169657
Cer(d42:1)>Cer(d18:1/24:0)	LPAR1	MEGA	0.0046304	0.213462
Cer(d42:1)>Cer(d18:1/24:0)	IGLV2.11	MEGA	0.00225722	0.165537
Cer(d42:1)>Cer(d18:1/24:0)	LRP1B	MEGA	0.00406836	0.203061
Cer(d42:1)>Cer(d18:1/24:0)	AC068051.1	MEGA	0.0033206	0.188851
Cer(d42:1)>Cer(d18:1/24:0)	TNFRSF21	MEGA	0.000938537	0.122926
Cer(d42:1)>Cer(d18:1/24:0)	AC090125.1	MEGA	0.00271183	0.177123
Cer(d42:1)>Cer(d18:1/24:0)	TEX41	MEGA	0.00413777	0.204639
Cer(d42:1)>Cer(d18:1/24:0)	TRABD2B	MEGA	0.000183369	0.0789577
Cer(d42:1)>Cer(d18:1/24:0)	NR2F2.AS1	MEGA	0.00081848	0.118104
Cer(d42:1)>Cer(d18:1/24:0)	AC104088.1	MEGA	0.0049174	0.219431
Cer(d42:1)>Cer(d18:1/24:0)	CDH7	MEGA	0.00208936	0.16127
Cer(d42:1)>Cer(d18:1/24:0)	HMOX1	MEGA	0.00218498	0.163231
Cer(d42:1)>Cer(d18:1/24:0)	KIF18B	MEGA	0.00275438	0.177758
Cer(d42:1)>Cer(d18:1/24:0)	AC068413.1	MEGA	0.00478059	0.216669
Cer(d42:1)>Cer(d18:1/24:0)	HRK	MEGA	0.001287	0.135652
Cer(d42:1)>Cer(d18:1/24:0)	NSD2	MEGA	0.00435131	0.208456
Cer(d42:1)>Cer(d18:1/24:0)	PLEKHA5	MEGA	0.000210262	0.0813464
Cer(d42:1)>Cer(d18:1/24:0)	AL355612.1	MEGA	0.00220447	0.163731
Cer(d42:1)>Cer(d18:1/24:0)	AC119674.1	MEGA	0.00316346	0.185845
Cer(d42:1)>Cer(d18:1/24:0)	ADGRG6	MEGA	0.000137696	0.0746048
Cer(d42:1)>Cer(d18:1/24:0)	PDE3A	MEGA	0.00465394	0.213937
Cer(d42:1)>Cer(d18:1/24:0)	KIF13A	MEGA	0.00119091	0.131746
Cer(d42:1)>Cer(d18:1/24:0)	SPOCK1	MEGA	0.00118755	0.131682
Cer(d42:1)>Cer(d18:1/24:0)	SLC43A2	MEGA	0.00326894	0.187731
Cer(d42:1)>Cer(d18:1/24:0)	THEMIS	MEGA	0.00261379	0.174455
Cer(d42:1)>Cer(d18:1/24:0)	AMPD1	MEGA	0.00237054	0.168679
Cer(d42:1)>Cer(d18:1/24:0)	PLD1	MEGA	0.00378238	0.197865
Cer(d42:1)>Cer(d18:1/24:0)	TMSB15A	MEGA	0.00127908	0.135445
Cer(d42:1)>Cer(d18:1/24:0)	MPEG1	MEGA	0.00273443	0.177412
Cer(d42:1)>Cer(d18:1/24:0)	SLC24A4	MEGA	0.00161243	0.146814
Cer(d42:1)>Cer(d18:1/24:0)	SLCO5A1	MEGA	0.00268292	0.176325
Cer(d42:1)>Cer(d18:1/24:0)	SHBG	MEGA	0.00107415	0.127168
Cer(d42:1)>Cer(d18:1/24:0)	CACNA2D1	MEGA	0.00153924	0.143986
Cer(d42:1)>Cer(d18:1/24:0)	RFX8	MEGA	0.00349941	0.19286
Cer(d42:1)>Cer(d18:1/24:0)	AC019197.1	MEGA	0.00197231	0.158866
Cer(d42:1)>Cer(d18:1/24:0)	TNFRSF19	MEGA	0.0016759	0.148964
Cer(d42:1)>Cer(d18:1/24:0)	FAT1	MEGA	0.000833263	0.118913
Cer(d42:1)>Cer(d18:1/24:0)	SEMA3D	MEGA	0.00197076	0.158866
Cer(d42:1)>Cer(d18:1/24:0)	HMGCLL1	MEGA	0.000798918	0.117232
Cer(d42:1)>Cer(d18:1/24:0)	RAD51	MEGA	0.00451325	0.211105
Cer(d42:1)>Cer(d18:1/24:0)	VNN3	MEGA	0.00257902	0.173732
Cer(d42:1)>Cer(d18:1/24:0)	SULF1	MEGA	0.00212719	0.161691
Cer(d42:1)>Cer(d18:1/24:0)	GALNT13	MEGA	0.00448882	0.21061
Cer(d42:1)>Cer(d18:1/24:0)	AC022217.3	MEGA	0.00481642	0.217351
Cer(d42:1)>Cer(d18:1/24:0)	DEC1	MEGA	0.00496908	0.220491
Cer(d42:1)>Cer(d18:1/24:0)	IGHV1.69.2	MEGA	0.000265645	0.0877631
Cer(d42:1)>Cer(d18:1/24:0)	TCF4.AS1	MEGA	0.00226147	0.16567
Cer(d42:1)>Cer(d18:1/24:0)	CASC9	MEGA	0.000940449	0.122926
Cer(d42:1)>Cer(d18:1/24:0)	AC021504.1	MEGA	0.00217007	0.162876
Cer(d42:1)>Cer(d18:1/24:0)	ZBTB16	MEGA	0.004894	0.21905
18:2-Glc-Campesterol	CASC15	MEGA	0.00409211	0.203608
18:2-Glc-Campesterol	CDK6	MEGA	0.00441121	0.20944
18:2-Glc-Campesterol	SIGLEC6	MEGA	0.00313746	0.185499
18:2-Glc-Campesterol	IGHV4.39	MEGA	0.000499238	0.103549
18:2-Glc-Campesterol	TCL1B	MEGA	0.00396666	0.201351
18:2-Glc-Campesterol	SLPI	MEGA	0.000641832	0.110001
18:2-Glc-Campesterol	PCBP3	MEGA	0.00480032	0.217002
18:2-Glc-Campesterol	SGMS2	MEGA	0.000718017	0.113249
18:2-Glc-Campesterol	NREP	MEGA	0.00197038	0.158866
18:2-Glc-Campesterol	CARMN	MEGA	0.00106596	0.126805
18:2-Glc-Campesterol	AC103770.1	MEGA	0.00336909	0.189868
18:2-Glc-Campesterol	Z94721.1	MEGA	0.00102631	0.125661
18:2-Glc-Campesterol	AC126696.1	MEGA	0.00207331	0.160693
18:2-Glc-Campesterol	SRPX	MEGA	0.0035668	0.194187
18:2-Glc-Campesterol	HIST1H2BF	MEGA	0.00390228	0.199808
18:2-Glc-Campesterol	THEMIS	MEGA	0.00218812	0.163376
18:2-Glc-Campesterol	LINC01725	MEGA	0.0035225	0.193372
18:2-Glc-Campesterol	PARPBP	MEGA	0.00455058	0.211884
18:2-Glc-Campesterol	LIN7A	MEGA	0.00169296	0.149614
18:2-Glc-Campesterol	GLCCI1	MEGA	0.000147892	0.075808
Cer(m18:1(4E)/24:1(15Z))	IGLL1	MEGA	0.000983372	0.124415
Cer(m18:1(4E)/24:1(15Z))	UBE2C	MEGA	0.00362692	0.195623
Cer(m18:1(4E)/24:1(15Z))	CRHBP	MEGA	0.0014628	0.141497
Cer(m18:1(4E)/24:1(15Z))	AL136456.1	MEGA	0.000756232	0.115124
Cer(m18:1(4E)/24:1(15Z))	BX284613.2	MEGA	0.00195089	0.158624
Cer(m18:1(4E)/24:1(15Z))	IGKV3.20	MEGA	0.000295594	0.0900554
Cer(m18:1(4E)/24:1(15Z))	C1QB	MEGA	0.00271445	0.177199
Cer(m18:1(4E)/24:1(15Z))	CLEC10A	MEGA	3.81287e-05	0.0524115
Cer(m18:1(4E)/24:1(15Z))	KCNMA1	MEGA	0.00405262	0.202895
Cer(m18:1(4E)/24:1(15Z))	FBXL7	MEGA	0.000184879	0.0790332
Cer(m18:1(4E)/24:1(15Z))	DLGAP2	MEGA	0.00175202	0.151809
Cer(m18:1(4E)/24:1(15Z))	CDC20	MEGA	0.00331992	0.188842
Cer(m18:1(4E)/24:1(15Z))	EYA1	MEGA	0.00123594	0.133617
Cer(m18:1(4E)/24:1(15Z))	GALNTL6	MEGA	0.000815093	0.117956
Cer(m18:1(4E)/24:1(15Z))	COBLL1	MEGA	0.00472851	0.215488
Cer(m18:1(4E)/24:1(15Z))	FREM1	MEGA	0.00250599	0.172169
Cer(m18:1(4E)/24:1(15Z))	AC004704.1	MEGA	0.000978049	0.124254
Cer(m18:1(4E)/24:1(15Z))	PTPRD	MEGA	0.00347449	0.192232
Cer(m18:1(4E)/24:1(15Z))	KHDRBS2	MEGA	0.00374395	0.19705
Cer(m18:1(4E)/24:1(15Z))	MELK	MEGA	0.0017842	0.152865
Cer(m18:1(4E)/24:1(15Z))	LINC00640	MEGA	0.000665702	0.110869
Cer(m18:1(4E)/24:1(15Z))	LRFN2	MEGA	0.000113318	0.0697936
Cer(m18:1(4E)/24:1(15Z))	PROM1	MEGA	0.0031901	0.186457
Cer(m18:1(4E)/24:1(15Z))	AC105450.1	MEGA	0.000948934	0.123307
Cer(m18:1(4E)/24:1(15Z))	LINC01266	MEGA	0.00478198	0.216722
Cer(m18:1(4E)/24:1(15Z))	FLRT2	MEGA	0.00273515	0.177412
Cer(m18:1(4E)/24:1(15Z))	CTNNA3	MEGA	0.00285254	0.179913
Cer(m18:1(4E)/24:1(15Z))	PPFIA2	MEGA	0.00419994	0.205459
Cer(m18:1(4E)/24:1(15Z))	LRP1B	MEGA	0.00312532	0.185112
Cer(m18:1(4E)/24:1(15Z))	MYBL2	MEGA	0.00497835	0.220619
Cer(m18:1(4E)/24:1(15Z))	AC090125.1	MEGA	0.00297489	0.182388
Cer(m18:1(4E)/24:1(15Z))	TEX41	MEGA	0.00413777	0.204639
Cer(m18:1(4E)/24:1(15Z))	NR2F2.AS1	MEGA	0.00173418	0.151034
Cer(m18:1(4E)/24:1(15Z))	CDH7	MEGA	0.00219201	0.163452
Cer(m18:1(4E)/24:1(15Z))	HMOX1	MEGA	0.00185441	0.155494
Cer(m18:1(4E)/24:1(15Z))	HRK	MEGA	0.00384692	0.199162
Cer(m18:1(4E)/24:1(15Z))	TAPT1.AS1	MEGA	0.00423144	0.20576
Cer(m18:1(4E)/24:1(15Z))	AL355612.1	MEGA	0.00270174	0.17683
Cer(m18:1(4E)/24:1(15Z))	AC119674.1	MEGA	0.00458544	0.212604
Cer(m18:1(4E)/24:1(15Z))	CNTNAP2	MEGA	0.0049934	0.220988
Cer(m18:1(4E)/24:1(15Z))	YES1	MEGA	0.00489664	0.219089
Cer(m18:1(4E)/24:1(15Z))	ANGPTL1	MEGA	0.00448495	0.21055
Cer(m18:1(4E)/24:1(15Z))	PLD1	MEGA	0.00403372	0.202483
Cer(m18:1(4E)/24:1(15Z))	SHBG	MEGA	0.00109608	0.12803
Cer(m18:1(4E)/24:1(15Z))	RFX8	MEGA	0.00359792	0.194894
Cer(m18:1(4E)/24:1(15Z))	FAT1	MEGA	0.00375302	0.197184
Cer(m18:1(4E)/24:1(15Z))	GCNT2	MEGA	0.000147415	0.0757353
Cer(m18:1(4E)/24:1(15Z))	GALNT13	MEGA	0.00198004	0.158866
Cer(m18:1(4E)/24:1(15Z))	AC005580.1	MEGA	0.0019272	0.157682
Cer(m18:1(4E)/24:1(15Z))	IGHV1.69.2	MEGA	0.00035783	0.0955721
Cer(m18:1(4E)/24:1(15Z))	TCF4.AS1	MEGA	0.00229754	0.166634
Cer(m18:1(4E)/24:1(15Z))	USH2A	MEGA	0.00468698	0.214642
Cer(m18:1(4E)/24:1(15Z))	AL136441.1	MEGA	0.00385732	0.199162
Cer(m18:1(4E)/24:1(15Z))	CASC9	MEGA	0.000940449	0.122926
Cer(m18:1(4E)/24:1(15Z))	AC021504.1	MEGA	0.00231301	0.166947
PE(O-18:0/17:0)	IGKV3.20	MEGA	0.000801919	0.117448
PE(O-18:0/17:0)	COL26A1	MEGA	0.000662899	0.110869
PE(O-18:0/17:0)	ALDH1A3	MEGA	0.00075255	0.114892
PE(O-18:0/17:0)	CLNK	MEGA	0.000492634	0.103549
PE(O-18:0/17:0)	IGHV3.7	MEGA	0.00378759	0.197985
PE(O-18:0/17:0)	EYA1	MEGA	0.00296467	0.182102
PE(O-18:0/17:0)	IFNG.AS1	MEGA	0.00138903	0.139362
PE(O-18:0/17:0)	ENHO	MEGA	0.00281241	0.178981
PE(O-18:0/17:0)	GJA1	MEGA	0.00440978	0.209401
PE(O-18:0/17:0)	GPC6	MEGA	0.000914214	0.122062
PE(O-18:0/17:0)	AC004704.1	MEGA	0.00133116	0.137449
PE(O-18:0/17:0)	SLC22A3	MEGA	0.00400559	0.202099
PE(O-18:0/17:0)	ITM2C	MEGA	0.000336766	0.0938356
PE(O-18:0/17:0)	SERPINE1	MEGA	0.00433622	0.208194
PE(O-18:0/17:0)	UBE2S	MEGA	0.00247116	0.171184
PE(O-18:0/17:0)	SYT1	MEGA	0.00174956	0.151689
PE(O-18:0/17:0)	ADAMTSL3	MEGA	0.000240529	0.0847103
PE(O-18:0/17:0)	AC064834.1	MEGA	0.00420419	0.205459
PE(O-18:0/17:0)	ATP1B3	MEGA	0.000840518	0.119261
PE(O-18:0/17:0)	EGR3	MEGA	0.00010614	0.0681023
PE(O-18:0/17:0)	CCDC171	MEGA	1.58326e-06	0.0192464
PE(O-18:0/17:0)	IGHV1.69D	MEGA	0.00212425	0.161684
PE(O-18:0/17:0)	TEX41	MEGA	0.00391009	0.200041
PE(O-18:0/17:0)	IFIT1	MEGA	0.000104979	0.0677228
PE(O-18:0/17:0)	STEAP4	MEGA	0.00180564	0.153739
PE(O-18:0/17:0)	CMTM8	MEGA	0.00132683	0.137288
PE(O-18:0/17:0)	CTAG2	MEGA	0.00180538	0.153723
PE(O-18:0/17:0)	AC108749.1	MEGA	0.00311492	0.184908
PE(O-18:0/17:0)	AC126696.1	MEGA	0.00332559	0.188943
PE(O-18:0/17:0)	CXADR	MEGA	0.0020602	0.160334
PE(O-18:0/17:0)	TROAP	MEGA	0.00112787	0.129535
PE(O-18:0/17:0)	GPX8	MEGA	0.00121761	0.133065
PE(O-18:0/17:0)	SNHG19	MEGA	0.00407128	0.203159
PE(O-18:0/17:0)	GAS2L3	MEGA	0.00287541	0.180462
PE(O-18:0/17:0)	AL451048.1	MEGA	0.00210971	0.161401
PE(O-18:0/17:0)	FBXO5	MEGA	0.00349743	0.192817
PE(O-18:0/17:0)	MMP2	MEGA	0.000601504	0.10878
PE(O-18:0/17:0)	PTK2	MEGA	0.00311057	0.184784
PE(O-18:0/17:0)	FAT1	MEGA	0.000669644	0.11104
PE(O-18:0/17:0)	SULF1	MEGA	0.00183648	0.154681
PE(O-18:0/17:0)	AL136441.1	MEGA	0.00149494	0.142592
PE(O-18:0/17:0)	PDZRN3	MEGA	0.00137726	0.138774
PE(O-18:0/17:0)	AC245128.3	MEGA	0.00410454	0.203857
PE(O-18:0/17:0)	AC091939.1	MEGA	0.00445033	0.209771
PE(O-18:0/17:0)	COBL	MEGA	0.00492627	0.219583
PE(O-18:0/17:0)	OLFML2B	MEGA	0.000631478	0.109584
N-tetracosanoylsphinganine	HMGB2	MEGA	0.00156474	0.145116
N-tetracosanoylsphinganine	ERG	MEGA	0.00331427	0.188755
N-tetracosanoylsphinganine	NCAM2	MEGA	0.00042743	0.100363
N-tetracosanoylsphinganine	AP000676.5	MEGA	0.00399323	0.201892
N-tetracosanoylsphinganine	GPC5	MEGA	0.00272117	0.1774
N-tetracosanoylsphinganine	BEX1	MEGA	0.00194978	0.158589
N-tetracosanoylsphinganine	AP001341.1	MEGA	0.00468395	0.214581
N-tetracosanoylsphinganine	LGALS2	MEGA	0.00456015	0.212119
N-tetracosanoylsphinganine	RAPGEF5	MEGA	0.00461937	0.213238
N-tetracosanoylsphinganine	AC098829.1	MEGA	0.000376794	0.0968029
N-tetracosanoylsphinganine	ARHGAP26	MEGA	0.00177966	0.1527
N-tetracosanoylsphinganine	AP000829.1	MEGA	0.00105112	0.12627
N-tetracosanoylsphinganine	TNFRSF21	MEGA	0.00267212	0.176018
N-tetracosanoylsphinganine	AC090125.1	MEGA	0.00486616	0.21842
N-tetracosanoylsphinganine	AC120193.1	MEGA	0.000664072	0.110869
N-tetracosanoylsphinganine	TRABD2B	MEGA	0.00311073	0.184787
N-tetracosanoylsphinganine	THSD7B	MEGA	0.00344914	0.191641
N-tetracosanoylsphinganine	GRAMD1B	MEGA	0.00473427	0.21566
N-tetracosanoylsphinganine	THSD7A	MEGA	0.0023941	0.169339
N-tetracosanoylsphinganine	LINC02725	MEGA	0.000931239	0.122823
N-tetracosanoylsphinganine	LMCD1.AS1	MEGA	0.00299134	0.182686
N-tetracosanoylsphinganine	DYSF	MEGA	0.00114246	0.130098
N-tetracosanoylsphinganine	LYPD6B	MEGA	0.00146672	0.14166
N-tetracosanoylsphinganine	AL034417.2	MEGA	0.00315445	0.185619
N-tetracosanoylsphinganine	SNTG2	MEGA	0.0018397	0.154789
N-tetracosanoylsphinganine	EPHA6	MEGA	0.00275102	0.177758
N-tetracosanoylsphinganine	FANCC	MEGA	0.00290882	0.181008
N-tetracosanoylsphinganine	LINC01091	MEGA	0.00387733	0.199162
N-tetracosanoylsphinganine	CLVS1	MEGA	0.00180512	0.153723
N-tetracosanoylsphinganine	LINC01500	MEGA	0.000824154	0.118411
N-tetracosanoylsphinganine	ICOS	MEGA	0.00354709	0.193944
N-tetracosanoylsphinganine	AL136987.1	MEGA	0.000286463	0.0898048
SM(d41:1)	IGLL1	MEGA	0.00200098	0.159047
SM(d41:1)	DCN	MEGA	0.000575093	0.108557
SM(d41:1)	CP	MEGA	0.00345147	0.1917
SM(d41:1)	LINC02694	MEGA	0.00356887	0.194187
SM(d41:1)	AP000676.5	MEGA	0.0041456	0.204808
SM(d41:1)	LIX1.AS1	MEGA	0.00471559	0.215125
SM(d41:1)	AL163541.1	MEGA	0.00250147	0.172119
SM(d41:1)	GALNTL6	MEGA	0.000859777	0.120044
SM(d41:1)	CLSTN2	MEGA	0.000888839	0.121006
SM(d41:1)	SLC22A3	MEGA	0.00378999	0.197991
SM(d41:1)	GALNT14	MEGA	0.00104713	0.12627
SM(d41:1)	AC010967.1	MEGA	0.00344828	0.191637
SM(d41:1)	PCOLCE	MEGA	0.00293763	0.181407
SM(d41:1)	KHDRBS2	MEGA	0.00347295	0.192207
SM(d41:1)	LINC00640	MEGA	0.00129052	0.135702
SM(d41:1)	C1QTNF1	MEGA	0.00479982	0.216991
SM(d41:1)	FLRT2	MEGA	0.00273515	0.177412
SM(d41:1)	PPM1E	MEGA	0.0035782	0.194334
SM(d41:1)	POU6F2	MEGA	0.00102296	0.125604
SM(d41:1)	GALNT17	MEGA	0.000331622	0.093287
SM(d41:1)	TRBV14	MEGA	0.00339696	0.190447
SM(d41:1)	LINC02160	MEGA	0.000271182	0.088535
SM(d41:1)	GPNMB	MEGA	0.000491084	0.103549
SM(d41:1)	SH2D4B	MEGA	0.00221098	0.163977
SM(d41:1)	AC090125.1	MEGA	0.00347677	0.192282
SM(d41:1)	TEX41	MEGA	0.00413777	0.204639
SM(d41:1)	AC010880.1	MEGA	0.00229732	0.166634
SM(d41:1)	CNTN1	MEGA	0.00156326	0.145042
SM(d41:1)	HMOX1	MEGA	0.00395148	0.200992
SM(d41:1)	AC103770.1	MEGA	0.00356889	0.194187
SM(d41:1)	AC016168.2	MEGA	0.00160205	0.146549
SM(d41:1)	AL355612.1	MEGA	0.00270174	0.17683
SM(d41:1)	AC119674.1	MEGA	0.00225669	0.165537
SM(d41:1)	IGSF6	MEGA	0.00104551	0.12627
SM(d41:1)	PKIB	MEGA	0.000688451	0.111969
SM(d41:1)	SHANK1	MEGA	0.00380728	0.198401
SM(d41:1)	SHBG	MEGA	0.00109608	0.12803
SM(d41:1)	RFX8	MEGA	0.00466683	0.214281
SM(d41:1)	GALNT13	MEGA	0.00219672	0.163533
SM(d41:1)	RXFP1	MEGA	0.00178275	0.152797
SM(d41:1)	AC099560.1	MEGA	0.0006069	0.10878
SM(d41:1)	AC109927.1	MEGA	0.00387454	0.199162
SM(d41:1)	TCF4.AS1	MEGA	0.00229754	0.166634
SM(d41:1)	NUPR1	MEGA	0.00472806	0.215482
SM(d41:1)	CASC9	MEGA	0.000940449	0.122926
SM(d41:1)	AC021504.1	MEGA	0.00231301	0.166947
Cer(m18:0/24:0)	AZU1	MEGA	6.1136e-05	0.0587905
Cer(m18:0/24:0)	CUX2	MEGA	0.000597383	0.10878
Cer(m18:0/24:0)	C1QTNF4	MEGA	0.0016615	0.148488
Cer(m18:0/24:0)	SCT	MEGA	0.00173893	0.151228
Cer(m18:0/24:0)	IGKV3.20	MEGA	0.00024336	0.0850019
Cer(m18:0/24:0)	CDH11	MEGA	2.57084e-05	0.0465074
Cer(m18:0/24:0)	RHEX	MEGA	0.00241849	0.16991
Cer(m18:0/24:0)	GLDN	MEGA	4.63054e-05	0.0555038
Cer(m18:0/24:0)	S100A12	MEGA	0.00367154	0.196271
Cer(m18:0/24:0)	DLGAP2	MEGA	0.000201377	0.0805671
Cer(m18:0/24:0)	CLEC4C	MEGA	0.000132231	0.0735659
Cer(m18:0/24:0)	GGT5	MEGA	0.000771822	0.115848
Cer(m18:0/24:0)	IGHV3.7	MEGA	0.000115271	0.070281
Cer(m18:0/24:0)	IGLV1.51	MEGA	0.000183594	0.0789577
Cer(m18:0/24:0)	TMEM132C	MEGA	0.00270532	0.176954
Cer(m18:0/24:0)	DNASE1L3	MEGA	0.000141326	0.0748794
Cer(m18:0/24:0)	EYA1	MEGA	0.00222348	0.16436
Cer(m18:0/24:0)	NPW	MEGA	0.000353762	0.0953494
Cer(m18:0/24:0)	IFNG.AS1	MEGA	0.00102052	0.125553
Cer(m18:0/24:0)	CDKN3	MEGA	0.000175346	0.0785157
Cer(m18:0/24:0)	MRC1	MEGA	0.000882951	0.121006
Cer(m18:0/24:0)	GJA1	MEGA	1.5507e-05	0.0392308
Cer(m18:0/24:0)	KRT5	MEGA	0.000156742	0.0765106
Cer(m18:0/24:0)	GPC6	MEGA	0.00021193	0.0813977
Cer(m18:0/24:0)	AC004704.1	MEGA	0.000635638	0.109736
Cer(m18:0/24:0)	AXL	MEGA	9.13986e-06	0.0338086
Cer(m18:0/24:0)	TMTC1	MEGA	0.00110437	0.128525
Cer(m18:0/24:0)	IGHV4.39	MEGA	0.000493854	0.103549
Cer(m18:0/24:0)	CIT	MEGA	0.00396941	0.201392
Cer(m18:0/24:0)	TCL1B	MEGA	0.000201566	0.0805671
Cer(m18:0/24:0)	ENOX1	MEGA	2.54486e-05	0.0462589
Cer(m18:0/24:0)	SLPI	MEGA	0.000639832	0.109948
Cer(m18:0/24:0)	AC013652.1	MEGA	0.00413577	0.204602
Cer(m18:0/24:0)	EZH2	MEGA	0.00368036	0.196407
Cer(m18:0/24:0)	FAT3	MEGA	0.00304228	0.183796
Cer(m18:0/24:0)	PPM1E	MEGA	0.000104053	0.0675859
Cer(m18:0/24:0)	LRRC26	MEGA	9.93908e-05	0.0673358
Cer(m18:0/24:0)	PPFIA2	MEGA	0.00258366	0.173732
Cer(m18:0/24:0)	LINC02506	MEGA	0.00406531	0.202988
Cer(m18:0/24:0)	MEIS2	MEGA	0.000319306	0.0921121
Cer(m18:0/24:0)	AC090125.1	MEGA	0.00371571	0.196809
Cer(m18:0/24:0)	HLF	MEGA	0.00341569	0.190956
Cer(m18:0/24:0)	IGHV1.69D	MEGA	0.000139291	0.0748516
Cer(m18:0/24:0)	PLBD1	MEGA	0.000658596	0.110725
Cer(m18:0/24:0)	TEX41	MEGA	0.000535009	0.106384
Cer(m18:0/24:0)	CARMN	MEGA	0.000677098	0.111314
Cer(m18:0/24:0)	IGLV3.25	MEGA	0.00164724	0.148171
Cer(m18:0/24:0)	CRABP1	MEGA	0.000102688	0.0673358
Cer(m18:0/24:0)	KCNK10	MEGA	5.64854e-05	0.0579837
Cer(m18:0/24:0)	IGLV3.19	MEGA	0.00177736	0.152619
Cer(m18:0/24:0)	RAD51AP1	MEGA	0.000590926	0.10878
Cer(m18:0/24:0)	IGHV1.46	MEGA	0.00117614	0.1313
Cer(m18:0/24:0)	MS4A6A	MEGA	0.00285336	0.179913
Cer(m18:0/24:0)	PCAT14	MEGA	0.000103381	0.0673358
Cer(m18:0/24:0)	RBMS3.AS2	MEGA	0.000760686	0.115238
Cer(m18:0/24:0)	CTSV	MEGA	3.20281e-05	0.0508113
Cer(m18:0/24:0)	SPOCK1	MEGA	0.000574977	0.108557
Cer(m18:0/24:0)	PTH1R	MEGA	1.77871e-05	0.0411816
Cer(m18:0/24:0)	SRPX	MEGA	0.00015422	0.0765106
Cer(m18:0/24:0)	NLRP3	MEGA	0.00181391	0.153965
Cer(m18:0/24:0)	TROAP	MEGA	0.00147237	0.141813
Cer(m18:0/24:0)	RAB11FIP1	MEGA	0.00399165	0.201845
Cer(m18:0/24:0)	SMOC1	MEGA	7.98053e-05	0.0624863
Cer(m18:0/24:0)	MEIKIN	MEGA	0.00370803	0.196748
Cer(m18:0/24:0)	AMPD1	MEGA	0.00291409	0.181008
Cer(m18:0/24:0)	ANKRD30B	MEGA	0.00423493	0.205873
Cer(m18:0/24:0)	SPP1	MEGA	0.00061224	0.10878
Cer(m18:0/24:0)	FBXO5	MEGA	0.000246504	0.0852852
Cer(m18:0/24:0)	AC097375.1	MEGA	0.000963452	0.123786
Cer(m18:0/24:0)	CST6	MEGA	0.00195651	0.158813
Cer(m18:0/24:0)	FAT1	MEGA	0.000107016	0.0683294
Cer(m18:0/24:0)	SEMA3D	MEGA	0.000127861	0.0726875
Cer(m18:0/24:0)	TOX2	MEGA	0.00233379	0.167756
Cer(m18:0/24:0)	LINC01340	MEGA	0.000770676	0.115811
Cer(m18:0/24:0)	LINC00158	MEGA	8.05024e-05	0.062764
Cer(m18:0/24:0)	KIAA0087	MEGA	5.14141e-05	0.0567379
Cer(m18:0/24:0)	OSR2	MEGA	0.00174517	0.151523
Cer(m18:0/24:0)	PTCHD4	MEGA	0.000544908	0.107015
Cer(m18:0/24:0)	AL136441.1	MEGA	0.00352549	0.193432
Cer(m18:0/24:0)	COBL	MEGA	7.83811e-06	0.0319038
Cer(m18:0/24:0)	AC011893.1	MEGA	6.2055e-05	0.0593393
TG(50:5) M + NH3	CRHBP	MEGA	0.00462533	0.21338
TG(50:5) M + NH3	COL1A2	MEGA	2.22279e-05	0.0437439
TG(50:5) M + NH3	FCER1A	MEGA	0.000190093	0.0795558
TG(50:5) M + NH3	BX284613.2	MEGA	0.000134736	0.0739043
TG(50:5) M + NH3	LINC02694	MEGA	0.00183183	0.154523
TG(50:5) M + NH3	PID1	MEGA	0.00237704	0.168823
TG(50:5) M + NH3	NNMT	MEGA	1.72983e-05	0.0411816
TG(50:5) M + NH3	GHR	MEGA	0.000185363	0.0790332
TG(50:5) M + NH3	C1QA	MEGA	0.00115832	0.130615
TG(50:5) M + NH3	CCN2	MEGA	0.000752624	0.114892
TG(50:5) M + NH3	CCSER1	MEGA	0.000809697	0.117579
TG(50:5) M + NH3	GPM6A	MEGA	0.00325018	0.187357
TG(50:5) M + NH3	COL14A1	MEGA	0.00236013	0.168549
TG(50:5) M + NH3	CASC15	MEGA	0.000889968	0.121006
TG(50:5) M + NH3	IL12A.AS1	MEGA	0.000171739	0.0781394
TG(50:5) M + NH3	PRG2	MEGA	0.000879634	0.121006
TG(50:5) M + NH3	IGKV4.1	MEGA	0.00259999	0.17409
TG(50:5) M + NH3	AC002072.1	MEGA	0.000182699	0.0789577
TG(50:5) M + NH3	VEGFC	MEGA	0.00089741	0.121297
TG(50:5) M + NH3	GALNTL6	MEGA	0.00192911	0.157737
TG(50:5) M + NH3	CYP1B1	MEGA	0.00153045	0.143684
TG(50:5) M + NH3	MRC1	MEGA	0.00121811	0.133068
TG(50:5) M + NH3	MECOM	MEGA	0.000190467	0.0795703
TG(50:5) M + NH3	IFI27	MEGA	0.00106987	0.127032
TG(50:5) M + NH3	MALRD1	MEGA	9.41773e-06	0.0343036
TG(50:5) M + NH3	SLC22A3	MEGA	0.0039696	0.201392
TG(50:5) M + NH3	ST5	MEGA	0.0007266	0.113804
TG(50:5) M + NH3	KIF15	MEGA	0.00291506	0.18102
TG(50:5) M + NH3	AURKB	MEGA	0.00162253	0.147233
TG(50:5) M + NH3	SSBP2	MEGA	0.000125374	0.0721998
TG(50:5) M + NH3	AC097518.2	MEGA	0.000126991	0.0726043
TG(50:5) M + NH3	NCAPG	MEGA	0.00368189	0.196407
TG(50:5) M + NH3	MELK	MEGA	0.00494422	0.219966
TG(50:5) M + NH3	TENM4	MEGA	0.00326102	0.187556
TG(50:5) M + NH3	AC093916.1	MEGA	0.00250221	0.172139
TG(50:5) M + NH3	CALCRL	MEGA	0.00304269	0.183796
TG(50:5) M + NH3	ADGRL2	MEGA	3.78106e-06	0.0253624
TG(50:5) M + NH3	CD5L	MEGA	0.000637727	0.109893
TG(50:5) M + NH3	GPR176	MEGA	0.00057232	0.108539
TG(50:5) M + NH3	SYT1	MEGA	0.000243923	0.085136
TG(50:5) M + NH3	SLC24A3	MEGA	6.89246e-05	0.0604291
TG(50:5) M + NH3	HAMP	MEGA	0.00447958	0.210415
TG(50:5) M + NH3	LPAR1	MEGA	1.16047e-05	0.0368015
TG(50:5) M + NH3	MNDA	MEGA	0.000413813	0.0997023
TG(50:5) M + NH3	NHSL1	MEGA	0.00196916	0.158866
TG(50:5) M + NH3	AP000829.1	MEGA	9.54271e-05	0.0669596
TG(50:5) M + NH3	C11orf96	MEGA	0.00306014	0.184266
TG(50:5) M + NH3	FAM20A	MEGA	5.67067e-05	0.0580474
TG(50:5) M + NH3	NR6A1	MEGA	0.00298373	0.182609
TG(50:5) M + NH3	AP001347.1	MEGA	0.000351728	0.0952561
TG(50:5) M + NH3	SSPN	MEGA	0.00169977	0.149859
TG(50:5) M + NH3	TEX41	MEGA	0.00316548	0.185849
TG(50:5) M + NH3	MAN1A1	MEGA	0.0038381	0.19914
TG(50:5) M + NH3	ESCO2	MEGA	0.000771127	0.115827
TG(50:5) M + NH3	SNAP25.AS1	MEGA	0.0021094	0.161401
TG(50:5) M + NH3	AC002069.2	MEGA	0.00049198	0.103549
TG(50:5) M + NH3	GATA2	MEGA	0.00442153	0.209718
TG(50:5) M + NH3	CDCA3	MEGA	1.5328e-05	0.0392308
TG(50:5) M + NH3	AC098617.1	MEGA	0.000188379	0.0792539
TG(50:5) M + NH3	AC077690.1	MEGA	0.000218781	0.0822207
TG(50:5) M + NH3	CCN1	MEGA	0.00198233	0.158866
TG(50:5) M + NH3	LINC02725	MEGA	0.00132921	0.137408
TG(50:5) M + NH3	RAG1	MEGA	0.000733036	0.114134
TG(50:5) M + NH3	SLCO2B1	MEGA	0.000845429	0.119468
TG(50:5) M + NH3	NKAIN3	MEGA	0.00243491	0.17021
TG(50:5) M + NH3	COL6A1	MEGA	0.0022476	0.165246
TG(50:5) M + NH3	CFAP299	MEGA	7.13031e-05	0.0604291
TG(50:5) M + NH3	PBK	MEGA	0.000337929	0.0940336
TG(50:5) M + NH3	GRIK4	MEGA	0.000602429	0.10878
TG(50:5) M + NH3	CAVIN1	MEGA	0.00113847	0.129953
TG(50:5) M + NH3	SEMA3C	MEGA	0.000729307	0.113968
TG(50:5) M + NH3	PIF1	MEGA	0.00258334	0.173732
TG(50:5) M + NH3	PTCHD1.AS	MEGA	0.000695224	0.112358
TG(50:5) M + NH3	ABCA9	MEGA	1.2009e-05	0.0371384
TG(50:5) M + NH3	KCNJ3	MEGA	8.0639e-05	0.062764
TG(50:5) M + NH3	MOB3B	MEGA	0.0033131	0.188755
TG(50:5) M + NH3	CDT1	MEGA	0.000140633	0.0748535
TG(50:5) M + NH3	TROAP	MEGA	0.00263054	0.174636
TG(50:5) M + NH3	DAB1	MEGA	0.00194081	0.158206
TG(50:5) M + NH3	CDC45	MEGA	0.00241934	0.169931
TG(50:5) M + NH3	MCM10	MEGA	0.00224045	0.164987
TG(50:5) M + NH3	RNF130	MEGA	0.00109702	0.128101
TG(50:5) M + NH3	RUNX1T1	MEGA	0.00024193	0.0847103
TG(50:5) M + NH3	FCER2	MEGA	1.65608e-05	0.0404984
TG(50:5) M + NH3	FPR1	MEGA	0.000480968	0.103549
TG(50:5) M + NH3	BTNL9	MEGA	6.92195e-05	0.0604291
TG(50:5) M + NH3	AL078459.1	MEGA	0.000788488	0.116716
TG(50:5) M + NH3	RAPGEF4	MEGA	1.66326e-05	0.040622
TG(50:5) M + NH3	AC246817.1	MEGA	0.00449777	0.210828
TG(50:5) M + NH3	AC093298.2	MEGA	0.00409	0.203555
TG(50:5) M + NH3	AC061958.1	MEGA	0.000788469	0.116716
TG(50:5) M + NH3	NCAPH	MEGA	0.00400361	0.202099
TG(50:5) M + NH3	HMGCLL1	MEGA	0.000798918	0.117232
TG(50:5) M + NH3	GJA4	MEGA	0.00431688	0.207736
TG(50:5) M + NH3	RXFP1	MEGA	0.000966465	0.123836
TG(50:5) M + NH3	PPIC	MEGA	0.00494891	0.220042
TG(50:5) M + NH3	AC007569.1	MEGA	0.00250114	0.172119
TG(50:5) M + NH3	PPP1R2C	MEGA	0.00147738	0.141978
TG(50:5) M + NH3	GPHN	MEGA	0.00393135	0.200466
TG(50:5) M + NH3	AL365255.1	MEGA	0.00215449	0.162488
TG(50:5) M + NH3	SELP	MEGA	0.000616456	0.10878
TG(50:5) M + NH3	CLVS1	MEGA	0.000166348	0.0773476
C26:1 Sphingomyelin (d18:1/26:1(17Z))	CP	MEGA	0.00100162	0.124953
C26:1 Sphingomyelin (d18:1/26:1(17Z))	CDK6	MEGA	0.00235644	0.168433
C26:1 Sphingomyelin (d18:1/26:1(17Z))	PCOLCE	MEGA	0.000951294	0.123336
C26:1 Sphingomyelin (d18:1/26:1(17Z))	CCDC191	MEGA	0.00153926	0.143986
C26:1 Sphingomyelin (d18:1/26:1(17Z))	KLRC1	MEGA	0.00126564	0.134846
C26:1 Sphingomyelin (d18:1/26:1(17Z))	HIST1H3C	MEGA	0.00115793	0.130613
C26:1 Sphingomyelin (d18:1/26:1(17Z))	GAS2L3	MEGA	0.00317478	0.186097
C26:1 Sphingomyelin (d18:1/26:1(17Z))	CDCA5	MEGA	0.00230286	0.166757
TG(52:6) M + NH3	IGLC3	MEGA	0.00432744	0.208004
TG(52:6) M + NH3	MPO	MEGA	0.0017046	0.149989
TG(52:6) M + NH3	NUSAP1	MEGA	0.00113764	0.129918
TG(52:6) M + NH3	GHR	MEGA	0.00281473	0.179033
TG(52:6) M + NH3	IGKV1.5	MEGA	0.00126019	0.134644
TG(52:6) M + NH3	LIFR	MEGA	9.27534e-05	0.0662524
TG(52:6) M + NH3	CCSER1	MEGA	0.000575957	0.108603
TG(52:6) M + NH3	AC007100.1	MEGA	0.000581328	0.10878
TG(52:6) M + NH3	COL14A1	MEGA	0.00426336	0.206473
TG(52:6) M + NH3	SLC4A1	MEGA	0.00291164	0.181008
TG(52:6) M + NH3	CASC15	MEGA	0.00012825	0.0727793
TG(52:6) M + NH3	XACT	MEGA	0.000620683	0.109007
TG(52:6) M + NH3	KCNMA1	MEGA	0.00175736	0.151929
TG(52:6) M + NH3	SLC8A1	MEGA	0.000223167	0.0826947
TG(52:6) M + NH3	VEGFC	MEGA	1.49033e-05	0.0390716
TG(52:6) M + NH3	AC008568.1	MEGA	0.00303818	0.183787
TG(52:6) M + NH3	GTSE1	MEGA	0.00204393	0.16003
TG(52:6) M + NH3	NR2F1	MEGA	0.000366864	0.0961071
TG(52:6) M + NH3	MALRD1	MEGA	0.000701285	0.112616
TG(52:6) M + NH3	PTGS2	MEGA	0.000706693	0.112866
TG(52:6) M + NH3	KIF15	MEGA	0.00128013	0.135454
TG(52:6) M + NH3	AURKB	MEGA	0.00190739	0.156999
TG(52:6) M + NH3	MELK	MEGA	0.00495021	0.220076
TG(52:6) M + NH3	DTL	MEGA	0.00180311	0.153639
TG(52:6) M + NH3	GPR176	MEGA	0.000835783	0.119079
TG(52:6) M + NH3	WASF1	MEGA	0.00412992	0.204418
TG(52:6) M + NH3	TPM2	MEGA	0.00199293	0.158866
TG(52:6) M + NH3	CDCA2	MEGA	0.000138784	0.0747138
TG(52:6) M + NH3	SLC24A3	MEGA	0.00100907	0.125205
TG(52:6) M + NH3	LPAR1	MEGA	0.00470964	0.215014
TG(52:6) M + NH3	AL035446.2	MEGA	0.00022204	0.0825564
TG(52:6) M + NH3	HIST1H2BH	MEGA	0.000432865	0.100801
TG(52:6) M + NH3	MEIS2	MEGA	0.00113635	0.129875
TG(52:6) M + NH3	MCM7	MEGA	0.000817345	0.118083
TG(52:6) M + NH3	YAP1	MEGA	0.00176049	0.151952
TG(52:6) M + NH3	FCHSD2	MEGA	0.0033625	0.189868
TG(52:6) M + NH3	GLDC	MEGA	0.000705324	0.112848
TG(52:6) M + NH3	GPAT3	MEGA	0.00131789	0.1369
TG(52:6) M + NH3	CXCL3	MEGA	0.0012507	0.134191
TG(52:6) M + NH3	SNAP25.AS1	MEGA	0.000122353	0.0714061
TG(52:6) M + NH3	DYTN	MEGA	0.00184636	0.155157
TG(52:6) M + NH3	DUSP6	MEGA	0.0013535	0.138087
TG(52:6) M + NH3	RAB7B	MEGA	0.00323544	0.187022
TG(52:6) M + NH3	FIGN	MEGA	0.0014113	0.139906
TG(52:6) M + NH3	LILRB5	MEGA	0.000235127	0.0840871
TG(52:6) M + NH3	CCN1	MEGA	0.00128995	0.135685
TG(52:6) M + NH3	VNN1	MEGA	0.00429395	0.207124
TG(52:6) M + NH3	SLCO2B1	MEGA	6.22156e-05	0.0593393
TG(52:6) M + NH3	E2F2	MEGA	0.00418988	0.205459
TG(52:6) M + NH3	DEPDC1	MEGA	0.00434916	0.208403
TG(52:6) M + NH3	TEK	MEGA	0.00317346	0.186094
TG(52:6) M + NH3	LILRB2	MEGA	0.000574085	0.108557
TG(52:6) M + NH3	TMEM163	MEGA	0.000132432	0.0735731
TG(52:6) M + NH3	KLF4	MEGA	0.000275337	0.0892188
TG(52:6) M + NH3	ABCA9	MEGA	0.000105394	0.0678299
TG(52:6) M + NH3	CDT1	MEGA	5.50546e-05	0.0577
TG(52:6) M + NH3	MYOF	MEGA	0.00140105	0.139716
TG(52:6) M + NH3	ECT2	MEGA	0.00322912	0.187022
TG(52:6) M + NH3	PDK4	MEGA	0.0015685	0.145181
TG(52:6) M + NH3	FPR1	MEGA	1.40195e-05	0.0384277
TG(52:6) M + NH3	TMSB15A	MEGA	0.00202973	0.15991
TG(52:6) M + NH3	STX11	MEGA	0.00246364	0.171049
TG(52:6) M + NH3	OSTN	MEGA	0.00151244	0.143172
TG(52:6) M + NH3	AQP9	MEGA	0.00289091	0.180976
TG(52:6) M + NH3	NCAPH	MEGA	0.00350585	0.192923
TG(52:6) M + NH3	RXFP1	MEGA	0.000833968	0.118987
TG(52:6) M + NH3	PPIC	MEGA	0.00108291	0.127583
TG(52:6) M + NH3	AC004381.1	MEGA	0.000380798	0.0970857
TG(52:6) M + NH3	NRXN1	MEGA	0.00351849	0.193272
22:3-Glc-Campesterol	NKAIN2	MEGA	0.00424576	0.206086
22:3-Glc-Campesterol	BX284613.2	MEGA	0.000266663	0.0878883
22:3-Glc-Campesterol	C1QB	MEGA	0.000764935	0.115581
22:3-Glc-Campesterol	NCAM2	MEGA	0.000737248	0.114341
22:3-Glc-Campesterol	CLEC10A	MEGA	0.000140834	0.0748535
22:3-Glc-Campesterol	ALDH1A3	MEGA	0.0044757	0.210344
22:3-Glc-Campesterol	AJ009632.2	MEGA	0.00271795	0.177306
22:3-Glc-Campesterol	AP000676.5	MEGA	0.00405737	0.202895
22:3-Glc-Campesterol	IL1B	MEGA	0.00415435	0.204958
22:3-Glc-Campesterol	FBXL7	MEGA	0.001151	0.130446
22:3-Glc-Campesterol	NCKAP5	MEGA	0.00100192	0.124953
22:3-Glc-Campesterol	KIF11	MEGA	0.00462549	0.21338
22:3-Glc-Campesterol	GALNTL6	MEGA	0.0030056	0.183126
22:3-Glc-Campesterol	FREM1	MEGA	0.00250599	0.172169
22:3-Glc-Campesterol	CLSTN2	MEGA	0.000705642	0.112848
22:3-Glc-Campesterol	ZNF521	MEGA	0.000644913	0.110084
22:3-Glc-Campesterol	PTPRD	MEGA	0.0044693	0.210206
22:3-Glc-Campesterol	AC020651.2	MEGA	0.00349795	0.192817
22:3-Glc-Campesterol	TENM4	MEGA	0.00474626	0.215979
22:3-Glc-Campesterol	AC098829.1	MEGA	0.000231373	0.0839164
22:3-Glc-Campesterol	CTNNA3	MEGA	0.00312236	0.185005
22:3-Glc-Campesterol	SCMH1	MEGA	0.00300076	0.183044
22:3-Glc-Campesterol	FOXP2	MEGA	0.00114117	0.130037
22:3-Glc-Campesterol	AC068633.1	MEGA	0.00289217	0.180976
22:3-Glc-Campesterol	AL096854.1	MEGA	0.00150829	0.14307
22:3-Glc-Campesterol	KIAA1217	MEGA	0.00135388	0.138099
22:3-Glc-Campesterol	AP000829.1	MEGA	0.000384304	0.0973102
22:3-Glc-Campesterol	GPNMB	MEGA	0.00167314	0.148864
22:3-Glc-Campesterol	AC090125.1	MEGA	0.00274546	0.177671
22:3-Glc-Campesterol	AC120193.1	MEGA	0.00490542	0.219239
22:3-Glc-Campesterol	LINC02227	MEGA	0.00208264	0.161061
22:3-Glc-Campesterol	SLC38A11	MEGA	0.00337487	0.189868
22:3-Glc-Campesterol	CDH7	MEGA	0.000199178	0.0802998
22:3-Glc-Campesterol	NTNG1	MEGA	0.00265788	0.175582
22:3-Glc-Campesterol	CNTN1	MEGA	0.0026041	0.174174
22:3-Glc-Campesterol	THSD7B	MEGA	0.000609963	0.10878
22:3-Glc-Campesterol	LINC01226	MEGA	0.000238151	0.0844836
22:3-Glc-Campesterol	LINC02725	MEGA	0.00174764	0.151604
22:3-Glc-Campesterol	AL136962.1	MEGA	0.00205449	0.160214
22:3-Glc-Campesterol	NKAIN3	MEGA	0.00280233	0.17876
22:3-Glc-Campesterol	KCNK13	MEGA	0.0030455	0.183858
22:3-Glc-Campesterol	DYSF	MEGA	0.00057491	0.108557
22:3-Glc-Campesterol	AC116362.1	MEGA	0.00122641	0.133336
22:3-Glc-Campesterol	LYPD6B	MEGA	0.000841025	0.119261
22:3-Glc-Campesterol	NEK2	MEGA	0.000867586	0.120515
22:3-Glc-Campesterol	GPX8	MEGA	0.00103276	0.125831
22:3-Glc-Campesterol	AL034417.2	MEGA	0.0002807	0.0898048
22:3-Glc-Campesterol	STPG2	MEGA	0.000427924	0.100363
22:3-Glc-Campesterol	SLCO5A1	MEGA	0.000404607	0.0990482
22:3-Glc-Campesterol	SHANK1	MEGA	0.00399502	0.201918
22:3-Glc-Campesterol	EPHA6	MEGA	0.00462589	0.213389
22:3-Glc-Campesterol	TSPAN8	MEGA	0.00373255	0.196809
22:3-Glc-Campesterol	DPP10	MEGA	0.000193252	0.0797144
22:3-Glc-Campesterol	AL021918.5	MEGA	0.000769752	0.115773
22:3-Glc-Campesterol	AL365255.1	MEGA	0.000634143	0.109663
22:3-Glc-Campesterol	NUPR1	MEGA	0.00161241	0.146814
22:3-Glc-Campesterol	PLPPR3	MEGA	0.00164207	0.147945
22:3-Glc-Campesterol	CLVS1	MEGA	0.00206802	0.16055
22:3-Glc-Campesterol	HS3ST2	MEGA	0.00124184	0.133803
22:3-Glc-Campesterol	LINC01500	MEGA	0.000669546	0.11104
22:3-Glc-Campesterol	CNBD1	MEGA	0.00477202	0.216471
1,3-Bis(tetradecanoyloxy)-2-propanyl (5Z,8Z,11Z,14Z,17Z)-5,8,11,14,17-icosapentaenoate	MPO	MEGA	0.000659747	0.110818
1,3-Bis(tetradecanoyloxy)-2-propanyl (5Z,8Z,11Z,14Z,17Z)-5,8,11,14,17-icosapentaenoate	CDKN1C	MEGA	0.00197095	0.158866
1,3-Bis(tetradecanoyloxy)-2-propanyl (5Z,8Z,11Z,14Z,17Z)-5,8,11,14,17-icosapentaenoate	THBS1	MEGA	0.0046532	0.213918
1,3-Bis(tetradecanoyloxy)-2-propanyl (5Z,8Z,11Z,14Z,17Z)-5,8,11,14,17-icosapentaenoate	AC105402.3	MEGA	0.000747302	0.114892
1,3-Bis(tetradecanoyloxy)-2-propanyl (5Z,8Z,11Z,14Z,17Z)-5,8,11,14,17-icosapentaenoate	RTN1	MEGA	0.00177401	0.152469
1,3-Bis(tetradecanoyloxy)-2-propanyl (5Z,8Z,11Z,14Z,17Z)-5,8,11,14,17-icosapentaenoate	SGCD	MEGA	0.00268483	0.176408
1,3-Bis(tetradecanoyloxy)-2-propanyl (5Z,8Z,11Z,14Z,17Z)-5,8,11,14,17-icosapentaenoate	KIF11	MEGA	0.000471297	0.103549
1,3-Bis(tetradecanoyloxy)-2-propanyl (5Z,8Z,11Z,14Z,17Z)-5,8,11,14,17-icosapentaenoate	AC008568.1	MEGA	0.00443018	0.209771
1,3-Bis(tetradecanoyloxy)-2-propanyl (5Z,8Z,11Z,14Z,17Z)-5,8,11,14,17-icosapentaenoate	XCR1	MEGA	0.00151777	0.143172
1,3-Bis(tetradecanoyloxy)-2-propanyl (5Z,8Z,11Z,14Z,17Z)-5,8,11,14,17-icosapentaenoate	MECOM	MEGA	0.00125456	0.134379
1,3-Bis(tetradecanoyloxy)-2-propanyl (5Z,8Z,11Z,14Z,17Z)-5,8,11,14,17-icosapentaenoate	PLXDC2	MEGA	0.00200829	0.159315
1,3-Bis(tetradecanoyloxy)-2-propanyl (5Z,8Z,11Z,14Z,17Z)-5,8,11,14,17-icosapentaenoate	ANGPTL4	MEGA	0.00305495	0.184097
1,3-Bis(tetradecanoyloxy)-2-propanyl (5Z,8Z,11Z,14Z,17Z)-5,8,11,14,17-icosapentaenoate	AC007381.1	MEGA	0.00311056	0.184784
1,3-Bis(tetradecanoyloxy)-2-propanyl (5Z,8Z,11Z,14Z,17Z)-5,8,11,14,17-icosapentaenoate	CD34	MEGA	0.00233147	0.167703
1,3-Bis(tetradecanoyloxy)-2-propanyl (5Z,8Z,11Z,14Z,17Z)-5,8,11,14,17-icosapentaenoate	CDCA2	MEGA	0.00262154	0.174455
1,3-Bis(tetradecanoyloxy)-2-propanyl (5Z,8Z,11Z,14Z,17Z)-5,8,11,14,17-icosapentaenoate	ETV6	MEGA	0.00493771	0.219795
1,3-Bis(tetradecanoyloxy)-2-propanyl (5Z,8Z,11Z,14Z,17Z)-5,8,11,14,17-icosapentaenoate	RGS2	MEGA	0.000714085	0.113014
1,3-Bis(tetradecanoyloxy)-2-propanyl (5Z,8Z,11Z,14Z,17Z)-5,8,11,14,17-icosapentaenoate	MS4A1	MEGA	0.00115854	0.130615
1,3-Bis(tetradecanoyloxy)-2-propanyl (5Z,8Z,11Z,14Z,17Z)-5,8,11,14,17-icosapentaenoate	KIF23	MEGA	0.00446609	0.210155
1,3-Bis(tetradecanoyloxy)-2-propanyl (5Z,8Z,11Z,14Z,17Z)-5,8,11,14,17-icosapentaenoate	CCNA2	MEGA	0.00119915	0.132113
1,3-Bis(tetradecanoyloxy)-2-propanyl (5Z,8Z,11Z,14Z,17Z)-5,8,11,14,17-icosapentaenoate	IFNG	MEGA	2.70828e-06	0.0225035
1,3-Bis(tetradecanoyloxy)-2-propanyl (5Z,8Z,11Z,14Z,17Z)-5,8,11,14,17-icosapentaenoate	C5orf64	MEGA	0.00312024	0.184948
1,3-Bis(tetradecanoyloxy)-2-propanyl (5Z,8Z,11Z,14Z,17Z)-5,8,11,14,17-icosapentaenoate	PITPNM2	MEGA	0.000368315	0.0962206
1,3-Bis(tetradecanoyloxy)-2-propanyl (5Z,8Z,11Z,14Z,17Z)-5,8,11,14,17-icosapentaenoate	TRABD2B	MEGA	0.00157039	0.145181
1,3-Bis(tetradecanoyloxy)-2-propanyl (5Z,8Z,11Z,14Z,17Z)-5,8,11,14,17-icosapentaenoate	ADGRE2	MEGA	0.00090908	0.121808
1,3-Bis(tetradecanoyloxy)-2-propanyl (5Z,8Z,11Z,14Z,17Z)-5,8,11,14,17-icosapentaenoate	DUSP6	MEGA	0.000153376	0.0765106
1,3-Bis(tetradecanoyloxy)-2-propanyl (5Z,8Z,11Z,14Z,17Z)-5,8,11,14,17-icosapentaenoate	SLC41A2	MEGA	1.14564e-05	0.0368015
1,3-Bis(tetradecanoyloxy)-2-propanyl (5Z,8Z,11Z,14Z,17Z)-5,8,11,14,17-icosapentaenoate	CDCA7	MEGA	0.000178223	0.078893
1,3-Bis(tetradecanoyloxy)-2-propanyl (5Z,8Z,11Z,14Z,17Z)-5,8,11,14,17-icosapentaenoate	DST	MEGA	0.0011713	0.131145
1,3-Bis(tetradecanoyloxy)-2-propanyl (5Z,8Z,11Z,14Z,17Z)-5,8,11,14,17-icosapentaenoate	AL592156.2	MEGA	0.000203399	0.0809018
1,3-Bis(tetradecanoyloxy)-2-propanyl (5Z,8Z,11Z,14Z,17Z)-5,8,11,14,17-icosapentaenoate	LILRB5	MEGA	0.000284536	0.0898048
1,3-Bis(tetradecanoyloxy)-2-propanyl (5Z,8Z,11Z,14Z,17Z)-5,8,11,14,17-icosapentaenoate	CCN1	MEGA	1.18638e-05	0.0368015
1,3-Bis(tetradecanoyloxy)-2-propanyl (5Z,8Z,11Z,14Z,17Z)-5,8,11,14,17-icosapentaenoate	GPR137C	MEGA	0.000793451	0.117016
1,3-Bis(tetradecanoyloxy)-2-propanyl (5Z,8Z,11Z,14Z,17Z)-5,8,11,14,17-icosapentaenoate	TCF3	MEGA	0.00258739	0.173745
1,3-Bis(tetradecanoyloxy)-2-propanyl (5Z,8Z,11Z,14Z,17Z)-5,8,11,14,17-icosapentaenoate	LMCD1.AS1	MEGA	0.000444814	0.10158
1,3-Bis(tetradecanoyloxy)-2-propanyl (5Z,8Z,11Z,14Z,17Z)-5,8,11,14,17-icosapentaenoate	KIF18A	MEGA	0.000563029	0.1079
1,3-Bis(tetradecanoyloxy)-2-propanyl (5Z,8Z,11Z,14Z,17Z)-5,8,11,14,17-icosapentaenoate	BAHCC1	MEGA	0.000443838	0.10158
1,3-Bis(tetradecanoyloxy)-2-propanyl (5Z,8Z,11Z,14Z,17Z)-5,8,11,14,17-icosapentaenoate	PILRA	MEGA	0.00277933	0.178299
1,3-Bis(tetradecanoyloxy)-2-propanyl (5Z,8Z,11Z,14Z,17Z)-5,8,11,14,17-icosapentaenoate	SLC9A7	MEGA	0.00408611	0.203528
1,3-Bis(tetradecanoyloxy)-2-propanyl (5Z,8Z,11Z,14Z,17Z)-5,8,11,14,17-icosapentaenoate	CDO1	MEGA	0.00101592	0.12537
1,3-Bis(tetradecanoyloxy)-2-propanyl (5Z,8Z,11Z,14Z,17Z)-5,8,11,14,17-icosapentaenoate	LPCAT2	MEGA	0.00191108	0.157145
1,3-Bis(tetradecanoyloxy)-2-propanyl (5Z,8Z,11Z,14Z,17Z)-5,8,11,14,17-icosapentaenoate	NCAPH	MEGA	0.000536497	0.106494
1,3-Bis(tetradecanoyloxy)-2-propanyl (5Z,8Z,11Z,14Z,17Z)-5,8,11,14,17-icosapentaenoate	AC004381.1	MEGA	0.00143252	0.140808
TG(46:2) M + NH3	MPO	MEGA	0.00140496	0.139887
TG(46:2) M + NH3	SOX5	MEGA	0.00203595	0.16003
TG(46:2) M + NH3	FCER1A	MEGA	0.00172769	0.150784
TG(46:2) M + NH3	CDKN1C	MEGA	0.00354577	0.193916
TG(46:2) M + NH3	IGLV3.21	MEGA	0.00116603	0.130933
TG(46:2) M + NH3	CDH9	MEGA	0.00182604	0.154331
TG(46:2) M + NH3	XCR1	MEGA	0.000136342	0.0742093
TG(46:2) M + NH3	MECOM	MEGA	9.27201e-06	0.034231
TG(46:2) M + NH3	MALRD1	MEGA	0.00250827	0.172255
TG(46:2) M + NH3	FCN1	MEGA	0.00119044	0.131746
TG(46:2) M + NH3	ENPEP	MEGA	0.000299673	0.0900722
TG(46:2) M + NH3	AC108134.2	MEGA	0.00187799	0.155978
TG(46:2) M + NH3	TBC1D9	MEGA	0.00103657	0.125956
TG(46:2) M + NH3	IGHV1.2	MEGA	0.00262012	0.174455
TG(46:2) M + NH3	CD5L	MEGA	0.00087267	0.120746
TG(46:2) M + NH3	HIST1H2AH	MEGA	0.00231302	0.166947
TG(46:2) M + NH3	RGS2	MEGA	0.00307883	0.184695
TG(46:2) M + NH3	IGLV2.11	MEGA	0.00386742	0.199162
TG(46:2) M + NH3	AC087280.2	MEGA	0.00199283	0.158866
TG(46:2) M + NH3	FAM13A	MEGA	1.58896e-05	0.0396718
TG(46:2) M + NH3	IFNG	MEGA	1.42156e-06	0.0192062
TG(46:2) M + NH3	C5orf64	MEGA	0.00365164	0.195911
TG(46:2) M + NH3	TP63	MEGA	0.00166927	0.1487
TG(46:2) M + NH3	ADGRE2	MEGA	0.00120371	0.132364
TG(46:2) M + NH3	SPOCK3	MEGA	0.000833071	0.118907
TG(46:2) M + NH3	SLC41A2	MEGA	0.000409792	0.099451
TG(46:2) M + NH3	LILRB5	MEGA	0.00490743	0.21925
TG(46:2) M + NH3	CCN1	MEGA	0.00128995	0.135685
TG(46:2) M + NH3	GPR137C	MEGA	0.00102877	0.125661
TG(46:2) M + NH3	TCF3	MEGA	0.000218445	0.0822207
TG(46:2) M + NH3	LMCD1.AS1	MEGA	0.00400654	0.20212
TG(46:2) M + NH3	CPPED1	MEGA	0.00098382	0.12444
TG(46:2) M + NH3	TFDP2	MEGA	0.00199283	0.158866
TG(46:2) M + NH3	RTKN2	MEGA	0.00494829	0.220037
TG(46:2) M + NH3	KLRD1	MEGA	0.00162387	0.147252
TG(46:2) M + NH3	SNHG19	MEGA	0.00334163	0.189409
TG(46:2) M + NH3	AL390860.1	MEGA	0.000121962	0.0713642
TG(46:2) M + NH3	CDO1	MEGA	0.000981025	0.124341
TG(46:2) M + NH3	GLCCI1	MEGA	0.000799781	0.117298
TG(46:2) M + NH3	LPCAT2	MEGA	0.00476738	0.216348
TG(46:2) M + NH3	EEPD1	MEGA	0.000143034	0.0753504
TG(46:2) M + NH3	SH3BP4	MEGA	0.00174601	0.151549
TG(46:2) M + NH3	OSR2	MEGA	0.000951392	0.123336
TG(46:2) M + NH3	PTCHD4	MEGA	0.000188143	0.079225
TG(46:2) M + NH3	TCF4.AS1	MEGA	0.00326451	0.187627
TG(46:2) M + NH3	AC004594.1	MEGA	0.00250129	0.172119
TG(46:2) M + NH3	CCR10	MEGA	0.00129653	0.13598
TG(46:2) M + NH3	AC004381.1	MEGA	0.000444908	0.10158
TG(46:2) M + NH3	H1F0	MEGA	0.000622426	0.109052
TG(46:2) M + NH3	AL353759.1	MEGA	0.00485631	0.218201
TG(46:2) M + NH3	CSF1	MEGA	0.000131806	0.0735659
TG(46:2) M + NH3	AC021504.1	MEGA	0.0036018	0.194982
SM(d42:1)	MIR924HG	MEGA	0.00468301	0.214571
SM(d42:1)	IGLV3.21	MEGA	0.00433777	0.208194
SM(d42:1)	CDC20	MEGA	0.00090002	0.121435
SM(d42:1)	GALNTL6	MEGA	0.00426808	0.206504
SM(d42:1)	MIR3681HG	MEGA	0.00167324	0.148864
SM(d42:1)	MELK	MEGA	0.00244801	0.170567
SM(d42:1)	ALCAM	MEGA	0.00171437	0.150376
SM(d42:1)	PARM1	MEGA	0.00350433	0.192917
SM(d42:1)	RNF150	MEGA	0.00210201	0.1613
SM(d42:1)	RAPGEF4	MEGA	0.000218572	0.0822207
SM(d42:1)	GALNT13	MEGA	0.000552629	0.107396
2-(Tetradecanoyloxy)-1,3-propanediyl (9Z,12Z,15Z,9'Z,12'Z,15'Z)bis(-9,12,15-octadecatrienoate)	MPO	MEGA	0.00341088	0.190826
2-(Tetradecanoyloxy)-1,3-propanediyl (9Z,12Z,15Z,9'Z,12'Z,15'Z)bis(-9,12,15-octadecatrienoate)	NNMT	MEGA	0.00126161	0.134724
2-(Tetradecanoyloxy)-1,3-propanediyl (9Z,12Z,15Z,9'Z,12'Z,15'Z)bis(-9,12,15-octadecatrienoate)	IGHM	MEGA	0.00330188	0.188644
2-(Tetradecanoyloxy)-1,3-propanediyl (9Z,12Z,15Z,9'Z,12'Z,15'Z)bis(-9,12,15-octadecatrienoate)	CDKN1C	MEGA	0.00189048	0.156331
2-(Tetradecanoyloxy)-1,3-propanediyl (9Z,12Z,15Z,9'Z,12'Z,15'Z)bis(-9,12,15-octadecatrienoate)	AC105402.3	MEGA	0.00160673	0.146686
2-(Tetradecanoyloxy)-1,3-propanediyl (9Z,12Z,15Z,9'Z,12'Z,15'Z)bis(-9,12,15-octadecatrienoate)	CASC15	MEGA	0.000165692	0.0772318
2-(Tetradecanoyloxy)-1,3-propanediyl (9Z,12Z,15Z,9'Z,12'Z,15'Z)bis(-9,12,15-octadecatrienoate)	RTN1	MEGA	0.00149778	0.14273
2-(Tetradecanoyloxy)-1,3-propanediyl (9Z,12Z,15Z,9'Z,12'Z,15'Z)bis(-9,12,15-octadecatrienoate)	AC008568.1	MEGA	0.00240595	0.169619
2-(Tetradecanoyloxy)-1,3-propanediyl (9Z,12Z,15Z,9'Z,12'Z,15'Z)bis(-9,12,15-octadecatrienoate)	MECOM	MEGA	0.00186084	0.155747
2-(Tetradecanoyloxy)-1,3-propanediyl (9Z,12Z,15Z,9'Z,12'Z,15'Z)bis(-9,12,15-octadecatrienoate)	CAMP	MEGA	0.00450243	0.210932
2-(Tetradecanoyloxy)-1,3-propanediyl (9Z,12Z,15Z,9'Z,12'Z,15'Z)bis(-9,12,15-octadecatrienoate)	CDCA2	MEGA	0.00213107	0.161809
2-(Tetradecanoyloxy)-1,3-propanediyl (9Z,12Z,15Z,9'Z,12'Z,15'Z)bis(-9,12,15-octadecatrienoate)	MS4A1	MEGA	0.00241191	0.169812
2-(Tetradecanoyloxy)-1,3-propanediyl (9Z,12Z,15Z,9'Z,12'Z,15'Z)bis(-9,12,15-octadecatrienoate)	IFNG	MEGA	1.65231e-05	0.0404984
2-(Tetradecanoyloxy)-1,3-propanediyl (9Z,12Z,15Z,9'Z,12'Z,15'Z)bis(-9,12,15-octadecatrienoate)	PITPNM2	MEGA	0.00423149	0.20576
2-(Tetradecanoyloxy)-1,3-propanediyl (9Z,12Z,15Z,9'Z,12'Z,15'Z)bis(-9,12,15-octadecatrienoate)	TRABD2B	MEGA	0.00196236	0.158866
2-(Tetradecanoyloxy)-1,3-propanediyl (9Z,12Z,15Z,9'Z,12'Z,15'Z)bis(-9,12,15-octadecatrienoate)	TIMP3	MEGA	0.00476227	0.216282
2-(Tetradecanoyloxy)-1,3-propanediyl (9Z,12Z,15Z,9'Z,12'Z,15'Z)bis(-9,12,15-octadecatrienoate)	DUSP6	MEGA	0.000376669	0.0968
2-(Tetradecanoyloxy)-1,3-propanediyl (9Z,12Z,15Z,9'Z,12'Z,15'Z)bis(-9,12,15-octadecatrienoate)	CDCA7	MEGA	0.000135482	0.0740956
2-(Tetradecanoyloxy)-1,3-propanediyl (9Z,12Z,15Z,9'Z,12'Z,15'Z)bis(-9,12,15-octadecatrienoate)	LILRB5	MEGA	0.000284536	0.0898048
2-(Tetradecanoyloxy)-1,3-propanediyl (9Z,12Z,15Z,9'Z,12'Z,15'Z)bis(-9,12,15-octadecatrienoate)	CCN1	MEGA	1.18638e-05	0.0368015
2-(Tetradecanoyloxy)-1,3-propanediyl (9Z,12Z,15Z,9'Z,12'Z,15'Z)bis(-9,12,15-octadecatrienoate)	LYN	MEGA	0.000618968	0.108836
2-(Tetradecanoyloxy)-1,3-propanediyl (9Z,12Z,15Z,9'Z,12'Z,15'Z)bis(-9,12,15-octadecatrienoate)	E2F2	MEGA	0.000958623	0.12367
2-(Tetradecanoyloxy)-1,3-propanediyl (9Z,12Z,15Z,9'Z,12'Z,15'Z)bis(-9,12,15-octadecatrienoate)	ARHGAP42	MEGA	0.00279051	0.178428
2-(Tetradecanoyloxy)-1,3-propanediyl (9Z,12Z,15Z,9'Z,12'Z,15'Z)bis(-9,12,15-octadecatrienoate)	PLA2G4A	MEGA	0.0030719	0.184575
2-(Tetradecanoyloxy)-1,3-propanediyl (9Z,12Z,15Z,9'Z,12'Z,15'Z)bis(-9,12,15-octadecatrienoate)	NCAPH	MEGA	0.000610233	0.10878
2-(Tetradecanoyloxy)-1,3-propanediyl (9Z,12Z,15Z,9'Z,12'Z,15'Z)bis(-9,12,15-octadecatrienoate)	AC004381.1	MEGA	0.000582162	0.10878
2-(Tetradecanoyloxy)-1,3-propanediyl (9Z,12Z,15Z,9'Z,12'Z,15'Z)bis(-9,12,15-octadecatrienoate)	SATB2	MEGA	0.00337003	0.189868
TG(54:7)>TG(16:0_16:1_22:6)_and_TG(16:0_18:2_20:5) M + NH3	IGKV1.5	MEGA	0.00126305	0.134789
TG(54:7)>TG(16:0_16:1_22:6)_and_TG(16:0_18:2_20:5) M + NH3	CCSER1	MEGA	0.00075456	0.115002
TG(54:7)>TG(16:0_16:1_22:6)_and_TG(16:0_18:2_20:5) M + NH3	XACT	MEGA	0.000901046	0.121473
TG(54:7)>TG(16:0_16:1_22:6)_and_TG(16:0_18:2_20:5) M + NH3	KCNMA1	MEGA	0.00244734	0.170545
TG(54:7)>TG(16:0_16:1_22:6)_and_TG(16:0_18:2_20:5) M + NH3	SLC8A1	MEGA	0.00211977	0.161684
TG(54:7)>TG(16:0_16:1_22:6)_and_TG(16:0_18:2_20:5) M + NH3	GALNTL6	MEGA	0.00459954	0.212836
TG(54:7)>TG(16:0_16:1_22:6)_and_TG(16:0_18:2_20:5) M + NH3	AC008568.1	MEGA	0.00303818	0.183787
TG(54:7)>TG(16:0_16:1_22:6)_and_TG(16:0_18:2_20:5) M + NH3	GAS6	MEGA	0.000667014	0.110869
TG(54:7)>TG(16:0_16:1_22:6)_and_TG(16:0_18:2_20:5) M + NH3	MALRD1	MEGA	0.00430274	0.207365
TG(54:7)>TG(16:0_16:1_22:6)_and_TG(16:0_18:2_20:5) M + NH3	SASH1	MEGA	0.0020013	0.159047
TG(54:7)>TG(16:0_16:1_22:6)_and_TG(16:0_18:2_20:5) M + NH3	CAMP	MEGA	0.00338792	0.190227
TG(54:7)>TG(16:0_16:1_22:6)_and_TG(16:0_18:2_20:5) M + NH3	AC073529.1	MEGA	0.00241634	0.16987
TG(54:7)>TG(16:0_16:1_22:6)_and_TG(16:0_18:2_20:5) M + NH3	YAP1	MEGA	0.00175947	0.151951
TG(54:7)>TG(16:0_16:1_22:6)_and_TG(16:0_18:2_20:5) M + NH3	CSF2RA	MEGA	0.00302931	0.18358
TG(54:7)>TG(16:0_16:1_22:6)_and_TG(16:0_18:2_20:5) M + NH3	DMD	MEGA	0.00335903	0.189857
TG(54:7)>TG(16:0_16:1_22:6)_and_TG(16:0_18:2_20:5) M + NH3	RAB7B	MEGA	0.00323544	0.187022
TG(54:7)>TG(16:0_16:1_22:6)_and_TG(16:0_18:2_20:5) M + NH3	FIGN	MEGA	0.0014113	0.139906
TG(54:7)>TG(16:0_16:1_22:6)_and_TG(16:0_18:2_20:5) M + NH3	LILRB5	MEGA	0.000235127	0.0840871
TG(54:7)>TG(16:0_16:1_22:6)_and_TG(16:0_18:2_20:5) M + NH3	E2F8	MEGA	0.00423772	0.205907
TG(54:7)>TG(16:0_16:1_22:6)_and_TG(16:0_18:2_20:5) M + NH3	LILRB2	MEGA	0.000548733	0.107299
TG(54:7)>TG(16:0_16:1_22:6)_and_TG(16:0_18:2_20:5) M + NH3	ABCA9	MEGA	0.000668561	0.11098
TG(54:7)>TG(16:0_16:1_22:6)_and_TG(16:0_18:2_20:5) M + NH3	MYOF	MEGA	0.00311419	0.1849
TG(54:7)>TG(16:0_16:1_22:6)_and_TG(16:0_18:2_20:5) M + NH3	PDK4	MEGA	0.00149032	0.14243
TG(54:7)>TG(16:0_16:1_22:6)_and_TG(16:0_18:2_20:5) M + NH3	GAS2L3	MEGA	0.00169764	0.149806
TG(54:7)>TG(16:0_16:1_22:6)_and_TG(16:0_18:2_20:5) M + NH3	TP53INP1	MEGA	0.00377461	0.197713
TG(54:7)>TG(16:0_16:1_22:6)_and_TG(16:0_18:2_20:5) M + NH3	OSTN	MEGA	0.00293477	0.181367
TG(54:7)>TG(16:0_16:1_22:6)_and_TG(16:0_18:2_20:5) M + NH3	NCAPH	MEGA	0.000252348	0.0860431
TG(54:7)>TG(16:0_16:1_22:6)_and_TG(16:0_18:2_20:5) M + NH3	RXFP1	MEGA	0.00093064	0.122822
TG(54:7)>TG(16:0_16:1_22:6)_and_TG(16:0_18:2_20:5) M + NH3	AP000820.2	MEGA	0.00204685	0.160034
TG(54:7)>TG(16:0_16:1_22:6)_and_TG(16:0_18:2_20:5) M + NH3	AC004381.1	MEGA	0.00183311	0.154571
TG(54:7)>TG(16:0_16:1_22:6)_and_TG(16:0_18:2_20:5) M + NH3	NRXN1	MEGA	0.00314752	0.185502
TG(54:7)>TG(16:0_16:1_22:6)_and_TG(16:0_18:2_20:5) M + NH3	CLVS1	MEGA	0.000444215	0.10158
TG(56:8) M + NH3	IGHG1	MEGA	0.00141491	0.140057
TG(56:8) M + NH3	JCHAIN	MEGA	0.00100212	0.124953
TG(56:8) M + NH3	FBN1	MEGA	0.001563	0.145042
TG(56:8) M + NH3	TCF7L2	MEGA	0.00116163	0.130742
TG(56:8) M + NH3	PRKG1	MEGA	0.00333403	0.189191
TG(56:8) M + NH3	THBS1	MEGA	8.05945e-05	0.062764
TG(56:8) M + NH3	LIFR	MEGA	0.000303504	0.0904743
TG(56:8) M + NH3	MED12L	MEGA	0.00477625	0.21657
TG(56:8) M + NH3	CASC15	MEGA	0.000837204	0.119175
TG(56:8) M + NH3	SOX4	MEGA	0.00102755	0.125661
TG(56:8) M + NH3	KIAA1211	MEGA	0.00432198	0.207884
TG(56:8) M + NH3	NR2F1	MEGA	0.000131382	0.0734826
TG(56:8) M + NH3	KLHL14	MEGA	0.00396517	0.201326
TG(56:8) M + NH3	KHDRBS2	MEGA	0.00257736	0.173678
TG(56:8) M + NH3	SERPINE1	MEGA	0.000165914	0.0772318
TG(56:8) M + NH3	DTL	MEGA	0.00202234	0.159804
TG(56:8) M + NH3	ZNF367	MEGA	0.000977727	0.124243
TG(56:8) M + NH3	CDCA2	MEGA	0.00134351	0.13791
TG(56:8) M + NH3	MGST1	MEGA	0.00126846	0.134965
TG(56:8) M + NH3	AC073529.1	MEGA	0.000275184	0.0892129
TG(56:8) M + NH3	TCF7L1	MEGA	0.00377275	0.197687
TG(56:8) M + NH3	MCM7	MEGA	0.00179778	0.153412
TG(56:8) M + NH3	DAPK1	MEGA	0.00308689	0.184695
TG(56:8) M + NH3	GUCY1A1	MEGA	0.00269318	0.176573
TG(56:8) M + NH3	DMD	MEGA	0.00110325	0.128449
TG(56:8) M + NH3	FIGN	MEGA	0.0014113	0.139906
TG(56:8) M + NH3	FEN1	MEGA	0.00267883	0.176245
TG(56:8) M + NH3	KCNQ3	MEGA	0.000568077	0.108289
TG(56:8) M + NH3	ITGB3	MEGA	0.00252289	0.172756
TG(56:8) M + NH3	TEK	MEGA	0.000118152	0.0706463
TG(56:8) M + NH3	KLF4	MEGA	0.00266331	0.175715
TG(56:8) M + NH3	HIST1H2BF	MEGA	0.00403475	0.202514
TG(56:8) M + NH3	MYOF	MEGA	0.00207412	0.160736
TG(56:8) M + NH3	PDK4	MEGA	0.00168947	0.149509
TG(56:8) M + NH3	ST6GAL2	MEGA	0.00217288	0.162941
TG(56:8) M + NH3	PLA2G4A	MEGA	0.000286566	0.0898048
TG(56:8) M + NH3	TSPAN8	MEGA	0.00373255	0.196809
TG(56:8) M + NH3	EFNB2	MEGA	0.000462982	0.102716
TG(56:8) M + NH3	AP000820.2	MEGA	0.000443052	0.101578
TG(56:8) M + NH3	SELP	MEGA	6.40741e-06	0.0305251
.	NKAIN2	MEGA	0.00382058	0.198717
.	PRKG1	MEGA	0.00434665	0.20836
.	NCAM2	MEGA	0.0016049	0.146613
.	CD24	MEGA	0.00166602	0.148641
.	DOCK4	MEGA	0.00455078	0.211884
.	AC020651.2	MEGA	0.00364925	0.195845
.	WWOX	MEGA	0.000899836	0.121435
.	XCL1	MEGA	0.000886416	0.121006
.	TENM4	MEGA	0.00365263	0.195911
.	EZH2	MEGA	9.73761e-05	0.0672594
.	AL355076.2	MEGA	0.00265894	0.175583
.	PTPRM	MEGA	0.00150801	0.143058
.	RASGRP3	MEGA	0.00183856	0.154743
.	SCMH1	MEGA	0.00342042	0.191099
.	LMNB1	MEGA	0.000863881	0.120345
.	PPP1R9A	MEGA	0.000210246	0.0813464
.	AL162493.1	MEGA	0.00498572	0.220782
.	BUB1B	MEGA	0.00402975	0.202375
.	GPNMB	MEGA	0.00154882	0.144391
.	AC120193.1	MEGA	0.000649242	0.110265
.	AFF2	MEGA	0.00399358	0.201894
.	LINC02227	MEGA	0.00131531	0.1369
.	SLC38A11	MEGA	0.00337487	0.189868
.	MACROD2	MEGA	0.000634448	0.109675
.	NTNG1	MEGA	0.00268155	0.176278
.	HDC	MEGA	0.00210605	0.161401
.	EMCN	MEGA	0.0020476	0.16006
.	THSD7B	MEGA	0.000609963	0.10878
.	CCDC88A	MEGA	0.00322575	0.187022
.	NKAIN3	MEGA	0.00426228	0.206455
.	DYSF	MEGA	0.00145712	0.141478
.	AC116362.1	MEGA	0.00104674	0.12627
.	LYPD6B	MEGA	0.000841025	0.119261
.	NEK2	MEGA	0.000965106	0.123836
.	AL034417.2	MEGA	0.000342636	0.0946249
.	STPG2	MEGA	0.000315621	0.0918534
.	ZSWIM5	MEGA	0.000618866	0.108835
.	RNF150	MEGA	0.0028458	0.179821
.	RACGAP1	MEGA	0.00130966	0.136642
.	LINC01163	MEGA	0.000966542	0.123836
.	ZC3H12B	MEGA	0.00348386	0.192408
.	PEAR1	MEGA	0.00497304	0.220544
.	TSPAN8	MEGA	0.00373255	0.196809
.	AP000820.2	MEGA	0.00311611	0.184928
.	AL365255.1	MEGA	0.000300361	0.0901793
.	SCARA5	MEGA	0.00328892	0.188274
TG(50:4)>TG(16:1_16:1_18:2)_and_TG(16:1_16:1_18:2) M + NH3	IGHA1	MEGA	0.00417081	0.205298
TG(50:4)>TG(16:1_16:1_18:2)_and_TG(16:1_16:1_18:2) M + NH3	JCHAIN	MEGA	0.00180087	0.153547
TG(50:4)>TG(16:1_16:1_18:2)_and_TG(16:1_16:1_18:2) M + NH3	MPO	MEGA	0.00351815	0.193272
TG(50:4)>TG(16:1_16:1_18:2)_and_TG(16:1_16:1_18:2) M + NH3	PID1	MEGA	0.00113422	0.129802
TG(50:4)>TG(16:1_16:1_18:2)_and_TG(16:1_16:1_18:2) M + NH3	NNMT	MEGA	0.000285033	0.0898048
TG(50:4)>TG(16:1_16:1_18:2)_and_TG(16:1_16:1_18:2) M + NH3	CCDC26	MEGA	0.00393479	0.200534
TG(50:4)>TG(16:1_16:1_18:2)_and_TG(16:1_16:1_18:2) M + NH3	CDKN1C	MEGA	0.00445543	0.209851
TG(50:4)>TG(16:1_16:1_18:2)_and_TG(16:1_16:1_18:2) M + NH3	LIFR	MEGA	0.00210623	0.161401
TG(50:4)>TG(16:1_16:1_18:2)_and_TG(16:1_16:1_18:2) M + NH3	GPM6A	MEGA	0.00456006	0.212119
TG(50:4)>TG(16:1_16:1_18:2)_and_TG(16:1_16:1_18:2) M + NH3	AC007100.1	MEGA	7.71305e-05	0.0621363
TG(50:4)>TG(16:1_16:1_18:2)_and_TG(16:1_16:1_18:2) M + NH3	COL14A1	MEGA	0.000115745	0.0703245
TG(50:4)>TG(16:1_16:1_18:2)_and_TG(16:1_16:1_18:2) M + NH3	CASC15	MEGA	0.000126533	0.072578
TG(50:4)>TG(16:1_16:1_18:2)_and_TG(16:1_16:1_18:2) M + NH3	NAALADL2	MEGA	0.00178988	0.153115
TG(50:4)>TG(16:1_16:1_18:2)_and_TG(16:1_16:1_18:2) M + NH3	IL12A.AS1	MEGA	1.0796e-05	0.0361896
TG(50:4)>TG(16:1_16:1_18:2)_and_TG(16:1_16:1_18:2) M + NH3	DLGAP5	MEGA	0.00425224	0.206241
TG(50:4)>TG(16:1_16:1_18:2)_and_TG(16:1_16:1_18:2) M + NH3	SLC8A1	MEGA	0.00326778	0.187731
TG(50:4)>TG(16:1_16:1_18:2)_and_TG(16:1_16:1_18:2) M + NH3	VEGFC	MEGA	0.000922476	0.122543
TG(50:4)>TG(16:1_16:1_18:2)_and_TG(16:1_16:1_18:2) M + NH3	AC008568.1	MEGA	0.00303818	0.183787
TG(50:4)>TG(16:1_16:1_18:2)_and_TG(16:1_16:1_18:2) M + NH3	GTSE1	MEGA	0.00305003	0.183952
TG(50:4)>TG(16:1_16:1_18:2)_and_TG(16:1_16:1_18:2) M + NH3	MECOM	MEGA	0.0029415	0.18148
TG(50:4)>TG(16:1_16:1_18:2)_and_TG(16:1_16:1_18:2) M + NH3	MALRD1	MEGA	0.00259785	0.17409
TG(50:4)>TG(16:1_16:1_18:2)_and_TG(16:1_16:1_18:2) M + NH3	KLHL14	MEGA	0.00276046	0.177911
TG(50:4)>TG(16:1_16:1_18:2)_and_TG(16:1_16:1_18:2) M + NH3	KIF15	MEGA	0.000100955	0.0673358
TG(50:4)>TG(16:1_16:1_18:2)_and_TG(16:1_16:1_18:2) M + NH3	AURKB	MEGA	0.000104148	0.0675859
TG(50:4)>TG(16:1_16:1_18:2)_and_TG(16:1_16:1_18:2) M + NH3	GPR176	MEGA	0.000835783	0.119079
TG(50:4)>TG(16:1_16:1_18:2)_and_TG(16:1_16:1_18:2) M + NH3	SYT1	MEGA	0.00439418	0.209176
TG(50:4)>TG(16:1_16:1_18:2)_and_TG(16:1_16:1_18:2) M + NH3	AL355076.2	MEGA	0.00295153	0.181766
TG(50:4)>TG(16:1_16:1_18:2)_and_TG(16:1_16:1_18:2) M + NH3	AL035446.2	MEGA	3.30789e-05	0.0509803
TG(50:4)>TG(16:1_16:1_18:2)_and_TG(16:1_16:1_18:2) M + NH3	MEIS2	MEGA	0.00276014	0.177911
TG(50:4)>TG(16:1_16:1_18:2)_and_TG(16:1_16:1_18:2) M + NH3	SNAP25.AS1	MEGA	0.000274407	0.0891144
TG(50:4)>TG(16:1_16:1_18:2)_and_TG(16:1_16:1_18:2) M + NH3	DYTN	MEGA	0.000847043	0.119569
TG(50:4)>TG(16:1_16:1_18:2)_and_TG(16:1_16:1_18:2) M + NH3	CDCA3	MEGA	5.64487e-05	0.0579837
TG(50:4)>TG(16:1_16:1_18:2)_and_TG(16:1_16:1_18:2) M + NH3	FIGN	MEGA	0.0014113	0.139906
TG(50:4)>TG(16:1_16:1_18:2)_and_TG(16:1_16:1_18:2) M + NH3	CCN1	MEGA	0.00128995	0.135685
TG(50:4)>TG(16:1_16:1_18:2)_and_TG(16:1_16:1_18:2) M + NH3	ITGB3	MEGA	0.00321741	0.187022
TG(50:4)>TG(16:1_16:1_18:2)_and_TG(16:1_16:1_18:2) M + NH3	RAG1	MEGA	0.000791745	0.116902
TG(50:4)>TG(16:1_16:1_18:2)_and_TG(16:1_16:1_18:2) M + NH3	VNN1	MEGA	0.0049499	0.220075
TG(50:4)>TG(16:1_16:1_18:2)_and_TG(16:1_16:1_18:2) M + NH3	SLCO2B1	MEGA	2.53482e-05	0.0461916
TG(50:4)>TG(16:1_16:1_18:2)_and_TG(16:1_16:1_18:2) M + NH3	NEXMIF	MEGA	0.000766856	0.115684
TG(50:4)>TG(16:1_16:1_18:2)_and_TG(16:1_16:1_18:2) M + NH3	GRIK4	MEGA	0.00227894	0.166229
TG(50:4)>TG(16:1_16:1_18:2)_and_TG(16:1_16:1_18:2) M + NH3	ABCA9	MEGA	0.000272106	0.0886919
TG(50:4)>TG(16:1_16:1_18:2)_and_TG(16:1_16:1_18:2) M + NH3	CDT1	MEGA	1.49995e-06	0.0192464
TG(50:4)>TG(16:1_16:1_18:2)_and_TG(16:1_16:1_18:2) M + NH3	PDK4	MEGA	0.00158981	0.145984
TG(50:4)>TG(16:1_16:1_18:2)_and_TG(16:1_16:1_18:2) M + NH3	FPR1	MEGA	0.0017941	0.153282
TG(50:4)>TG(16:1_16:1_18:2)_and_TG(16:1_16:1_18:2) M + NH3	BTNL9	MEGA	0.00432002	0.207804
TG(50:4)>TG(16:1_16:1_18:2)_and_TG(16:1_16:1_18:2) M + NH3	STX11	MEGA	0.000161234	0.076714
TG(50:4)>TG(16:1_16:1_18:2)_and_TG(16:1_16:1_18:2) M + NH3	AL078459.1	MEGA	0.000223034	0.0826775
TG(50:4)>TG(16:1_16:1_18:2)_and_TG(16:1_16:1_18:2) M + NH3	AQP9	MEGA	0.00325788	0.187467
TG(50:4)>TG(16:1_16:1_18:2)_and_TG(16:1_16:1_18:2) M + NH3	NCAPH	MEGA	0.00273385	0.177412
TG(50:4)>TG(16:1_16:1_18:2)_and_TG(16:1_16:1_18:2) M + NH3	RXFP1	MEGA	0.000711338	0.11289
TG(50:4)>TG(16:1_16:1_18:2)_and_TG(16:1_16:1_18:2) M + NH3	PPIC	MEGA	0.00496151	0.220303
TG(50:4)>TG(16:1_16:1_18:2)_and_TG(16:1_16:1_18:2) M + NH3	AC004381.1	MEGA	0.0023669	0.168679
TG(50:4)>TG(16:1_16:1_18:2)_and_TG(16:1_16:1_18:2) M + NH3	NRXN1	MEGA	0.00290539	0.181008
1-O-[(6'-O-tetradecanoyl)-a-D-glucopyranosyl]-(2-tetradecanoyloxy)-eicosan-1-ol	MPO	MEGA	0.00211253	0.16144
1-O-[(6'-O-tetradecanoyl)-a-D-glucopyranosyl]-(2-tetradecanoyloxy)-eicosan-1-ol	NUSAP1	MEGA	0.00104982	0.12627
1-O-[(6'-O-tetradecanoyl)-a-D-glucopyranosyl]-(2-tetradecanoyloxy)-eicosan-1-ol	SLC8A1	MEGA	0.00298502	0.182609
1-O-[(6'-O-tetradecanoyl)-a-D-glucopyranosyl]-(2-tetradecanoyloxy)-eicosan-1-ol	VEGFC	MEGA	0.0012055	0.132384
1-O-[(6'-O-tetradecanoyl)-a-D-glucopyranosyl]-(2-tetradecanoyloxy)-eicosan-1-ol	AC008568.1	MEGA	0.00303818	0.183787
1-O-[(6'-O-tetradecanoyl)-a-D-glucopyranosyl]-(2-tetradecanoyloxy)-eicosan-1-ol	GAS6	MEGA	0.00244432	0.170415
1-O-[(6'-O-tetradecanoyl)-a-D-glucopyranosyl]-(2-tetradecanoyloxy)-eicosan-1-ol	COBLL1	MEGA	0.00320159	0.186792
1-O-[(6'-O-tetradecanoyl)-a-D-glucopyranosyl]-(2-tetradecanoyloxy)-eicosan-1-ol	APOBEC3A	MEGA	0.00155272	0.144536
1-O-[(6'-O-tetradecanoyl)-a-D-glucopyranosyl]-(2-tetradecanoyloxy)-eicosan-1-ol	AURKB	MEGA	0.000429969	0.100626
1-O-[(6'-O-tetradecanoyl)-a-D-glucopyranosyl]-(2-tetradecanoyloxy)-eicosan-1-ol	BCL11A	MEGA	0.0026779	0.176205
1-O-[(6'-O-tetradecanoyl)-a-D-glucopyranosyl]-(2-tetradecanoyloxy)-eicosan-1-ol	MEIS2	MEGA	0.00109012	0.127724
1-O-[(6'-O-tetradecanoyl)-a-D-glucopyranosyl]-(2-tetradecanoyloxy)-eicosan-1-ol	SNAP25.AS1	MEGA	0.00433403	0.208183
1-O-[(6'-O-tetradecanoyl)-a-D-glucopyranosyl]-(2-tetradecanoyloxy)-eicosan-1-ol	DYTN	MEGA	0.00455113	0.21189
1-O-[(6'-O-tetradecanoyl)-a-D-glucopyranosyl]-(2-tetradecanoyloxy)-eicosan-1-ol	FIGN	MEGA	0.0014113	0.139906
1-O-[(6'-O-tetradecanoyl)-a-D-glucopyranosyl]-(2-tetradecanoyloxy)-eicosan-1-ol	LILRB5	MEGA	0.00428138	0.206869
1-O-[(6'-O-tetradecanoyl)-a-D-glucopyranosyl]-(2-tetradecanoyloxy)-eicosan-1-ol	SLCO2B1	MEGA	0.00477066	0.216424
1-O-[(6'-O-tetradecanoyl)-a-D-glucopyranosyl]-(2-tetradecanoyloxy)-eicosan-1-ol	NEXMIF	MEGA	0.00282648	0.179248
1-O-[(6'-O-tetradecanoyl)-a-D-glucopyranosyl]-(2-tetradecanoyloxy)-eicosan-1-ol	DEPDC1	MEGA	0.000592091	0.10878
1-O-[(6'-O-tetradecanoyl)-a-D-glucopyranosyl]-(2-tetradecanoyloxy)-eicosan-1-ol	E2F8	MEGA	0.00479449	0.216922
1-O-[(6'-O-tetradecanoyl)-a-D-glucopyranosyl]-(2-tetradecanoyloxy)-eicosan-1-ol	ABCA9	MEGA	0.000627859	0.109369
1-O-[(6'-O-tetradecanoyl)-a-D-glucopyranosyl]-(2-tetradecanoyloxy)-eicosan-1-ol	CXADR	MEGA	0.0014381	0.14096
1-O-[(6'-O-tetradecanoyl)-a-D-glucopyranosyl]-(2-tetradecanoyloxy)-eicosan-1-ol	CDT1	MEGA	0.00142497	0.140549
1-O-[(6'-O-tetradecanoyl)-a-D-glucopyranosyl]-(2-tetradecanoyloxy)-eicosan-1-ol	ECT2	MEGA	0.00316152	0.185821
1-O-[(6'-O-tetradecanoyl)-a-D-glucopyranosyl]-(2-tetradecanoyloxy)-eicosan-1-ol	PDK4	MEGA	0.00151066	0.143097
1-O-[(6'-O-tetradecanoyl)-a-D-glucopyranosyl]-(2-tetradecanoyloxy)-eicosan-1-ol	MCM10	MEGA	0.0026507	0.175412
1-O-[(6'-O-tetradecanoyl)-a-D-glucopyranosyl]-(2-tetradecanoyloxy)-eicosan-1-ol	FPR1	MEGA	0.000670708	0.111061
1-O-[(6'-O-tetradecanoyl)-a-D-glucopyranosyl]-(2-tetradecanoyloxy)-eicosan-1-ol	STX11	MEGA	0.000422439	0.10023
1-O-[(6'-O-tetradecanoyl)-a-D-glucopyranosyl]-(2-tetradecanoyloxy)-eicosan-1-ol	AQP9	MEGA	0.0026005	0.174098
1-O-[(6'-O-tetradecanoyl)-a-D-glucopyranosyl]-(2-tetradecanoyloxy)-eicosan-1-ol	NCAPH	MEGA	0.000675096	0.11125
1-O-[(6'-O-tetradecanoyl)-a-D-glucopyranosyl]-(2-tetradecanoyloxy)-eicosan-1-ol	RXFP1	MEGA	0.000887297	0.121006
1-O-[(6'-O-tetradecanoyl)-a-D-glucopyranosyl]-(2-tetradecanoyloxy)-eicosan-1-ol	AC004381.1	MEGA	0.00221639	0.164135
1-O-[(6'-O-tetradecanoyl)-a-D-glucopyranosyl]-(2-tetradecanoyloxy)-eicosan-1-ol	NRXN1	MEGA	0.00449986	0.2109
PC(o-18:2(9Z,12Z)/22:0)	CUX2	MEGA	0.00196627	0.158866
PC(o-18:2(9Z,12Z)/22:0)	LPL	MEGA	0.00256633	0.173413
PC(o-18:2(9Z,12Z)/22:0)	DDR2	MEGA	0.00298067	0.182602
PC(o-18:2(9Z,12Z)/22:0)	NLGN1	MEGA	0.00130093	0.136214
PC(o-18:2(9Z,12Z)/22:0)	LAMA4	MEGA	0.000715575	0.113114
PC(o-18:2(9Z,12Z)/22:0)	GJA1	MEGA	0.00323807	0.187022
PC(o-18:2(9Z,12Z)/22:0)	SMIM25	MEGA	0.00347052	0.192129
PC(o-18:2(9Z,12Z)/22:0)	P3H2	MEGA	0.00226873	0.165909
PC(o-18:2(9Z,12Z)/22:0)	IGHV4.39	MEGA	0.000499238	0.103549
PC(o-18:2(9Z,12Z)/22:0)	SLPI	MEGA	0.000555595	0.107396
PC(o-18:2(9Z,12Z)/22:0)	ARHGAP24	MEGA	0.00321398	0.187013
PC(o-18:2(9Z,12Z)/22:0)	DISC1FP1	MEGA	0.00495275	0.220139
PC(o-18:2(9Z,12Z)/22:0)	EGR2	MEGA	0.00467468	0.214394
PC(o-18:2(9Z,12Z)/22:0)	FAT3	MEGA	0.00141447	0.140043
PC(o-18:2(9Z,12Z)/22:0)	LINC01811	MEGA	0.00122952	0.13338
PC(o-18:2(9Z,12Z)/22:0)	ITGA9	MEGA	0.00340554	0.190704
PC(o-18:2(9Z,12Z)/22:0)	TNFRSF21	MEGA	0.00134185	0.137847
PC(o-18:2(9Z,12Z)/22:0)	TMEM170B	MEGA	0.00302263	0.183351
PC(o-18:2(9Z,12Z)/22:0)	LINC02055	MEGA	0.00337285	0.189868
PC(o-18:2(9Z,12Z)/22:0)	NREP	MEGA	0.000449061	0.101902
PC(o-18:2(9Z,12Z)/22:0)	TRABD2B	MEGA	3.55485e-05	0.0509803
PC(o-18:2(9Z,12Z)/22:0)	AC104088.1	MEGA	7.22655e-05	0.0604291
PC(o-18:2(9Z,12Z)/22:0)	IDO2	MEGA	0.000487922	0.103549
PC(o-18:2(9Z,12Z)/22:0)	CARMN	MEGA	0.00151662	0.143172
PC(o-18:2(9Z,12Z)/22:0)	SLIT2	MEGA	0.000886411	0.121006
PC(o-18:2(9Z,12Z)/22:0)	KCNK10	MEGA	0.00356485	0.194187
PC(o-18:2(9Z,12Z)/22:0)	PRKD1	MEGA	0.00164019	0.147875
PC(o-18:2(9Z,12Z)/22:0)	CARMIL1	MEGA	0.00398268	0.201673
PC(o-18:2(9Z,12Z)/22:0)	SGCZ	MEGA	0.00243133	0.170178
PC(o-18:2(9Z,12Z)/22:0)	RASAL2	MEGA	0.003351	0.189617
PC(o-18:2(9Z,12Z)/22:0)	SRPX	MEGA	0.000175166	0.0785157
PC(o-18:2(9Z,12Z)/22:0)	ITSN1	MEGA	0.00461103	0.213064
PC(o-18:2(9Z,12Z)/22:0)	SMOC1	MEGA	0.00289743	0.180976
PC(o-18:2(9Z,12Z)/22:0)	AMPD1	MEGA	0.00291409	0.181008
PC(o-18:2(9Z,12Z)/22:0)	SPP1	MEGA	0.00061224	0.10878
PC(o-18:2(9Z,12Z)/22:0)	AL031599.1	MEGA	0.00255305	0.172987
PC(o-18:2(9Z,12Z)/22:0)	TOX2	MEGA	0.00229052	0.166594
PC(o-18:2(9Z,12Z)/22:0)	AQP10	MEGA	0.00310371	0.184695
PC(o-16:1(9Z)/22:0)	IGHG1	MEGA	0.00387506	0.199162
PC(o-16:1(9Z)/22:0)	HBA2	MEGA	0.00448444	0.21055
PC(o-16:1(9Z)/22:0)	CUX2	MEGA	0.0018351	0.154609
PC(o-16:1(9Z)/22:0)	NLGN1	MEGA	0.00282416	0.179196
PC(o-16:1(9Z)/22:0)	GJA1	MEGA	0.00323807	0.187022
PC(o-16:1(9Z)/22:0)	IGHV4.39	MEGA	0.000499238	0.103549
PC(o-16:1(9Z)/22:0)	SERPINE1	MEGA	0.00403179	0.202413
PC(o-16:1(9Z)/22:0)	SLPI	MEGA	0.000555595	0.107396
PC(o-16:1(9Z)/22:0)	EGR2	MEGA	0.00467468	0.214394
PC(o-16:1(9Z)/22:0)	FAT3	MEGA	0.00141447	0.140043
PC(o-16:1(9Z)/22:0)	LINC02055	MEGA	0.00337285	0.189868
PC(o-16:1(9Z)/22:0)	CARMN	MEGA	0.00151662	0.143172
PC(o-16:1(9Z)/22:0)	KCNK10	MEGA	0.00356485	0.194187
PC(o-16:1(9Z)/22:0)	RASAL2	MEGA	0.00476403	0.2163
PC(o-16:1(9Z)/22:0)	SRPX	MEGA	0.000175166	0.0785157
PC(o-16:1(9Z)/22:0)	SMOC1	MEGA	0.00289743	0.180976
PC(o-16:1(9Z)/22:0)	AMPD1	MEGA	0.00291409	0.181008
PC(o-16:1(9Z)/22:0)	SPP1	MEGA	0.00061224	0.10878
PC(o-16:1(9Z)/22:0)	TOX2	MEGA	0.00229052	0.166594
PC(o-16:1(9Z)/22:0)	AQP10	MEGA	0.00384923	0.199162
TG(52:5)>TG(16:0_18:2_18:3) M + NH3	JCHAIN	MEGA	0.00224718	0.16524
TG(52:5)>TG(16:0_18:2_18:3) M + NH3	MPO	MEGA	0.0018908	0.156331
TG(52:5)>TG(16:0_18:2_18:3) M + NH3	NUSAP1	MEGA	0.000593797	0.10878
TG(52:5)>TG(16:0_18:2_18:3) M + NH3	PID1	MEGA	0.00103119	0.125763
TG(52:5)>TG(16:0_18:2_18:3) M + NH3	NNMT	MEGA	0.000294046	0.0900554
TG(52:5)>TG(16:0_18:2_18:3) M + NH3	CCDC26	MEGA	0.00272831	0.177412
TG(52:5)>TG(16:0_18:2_18:3) M + NH3	LIFR	MEGA	0.000610524	0.10878
TG(52:5)>TG(16:0_18:2_18:3) M + NH3	AC007100.1	MEGA	7.71305e-05	0.0621363
TG(52:5)>TG(16:0_18:2_18:3) M + NH3	COL14A1	MEGA	0.000115745	0.0703245
TG(52:5)>TG(16:0_18:2_18:3) M + NH3	CASC15	MEGA	8.09409e-05	0.0628677
TG(52:5)>TG(16:0_18:2_18:3) M + NH3	NAALADL2	MEGA	0.00292037	0.181103
TG(52:5)>TG(16:0_18:2_18:3) M + NH3	KCNMA1	MEGA	0.00468149	0.214551
TG(52:5)>TG(16:0_18:2_18:3) M + NH3	IL12A.AS1	MEGA	1.12019e-05	0.0365406
TG(52:5)>TG(16:0_18:2_18:3) M + NH3	DLGAP5	MEGA	0.0042381	0.205907
TG(52:5)>TG(16:0_18:2_18:3) M + NH3	SLC8A1	MEGA	0.00148278	0.142174
TG(52:5)>TG(16:0_18:2_18:3) M + NH3	VEGFC	MEGA	0.000519435	0.105539
TG(52:5)>TG(16:0_18:2_18:3) M + NH3	AC008568.1	MEGA	0.00303818	0.183787
TG(52:5)>TG(16:0_18:2_18:3) M + NH3	GTSE1	MEGA	0.0025972	0.17409
TG(52:5)>TG(16:0_18:2_18:3) M + NH3	COBLL1	MEGA	0.00260914	0.174399
TG(52:5)>TG(16:0_18:2_18:3) M + NH3	NR2F1	MEGA	0.00220121	0.16366
TG(52:5)>TG(16:0_18:2_18:3) M + NH3	MALRD1	MEGA	0.00131566	0.1369
TG(52:5)>TG(16:0_18:2_18:3) M + NH3	KLHL14	MEGA	0.00257035	0.173494
TG(52:5)>TG(16:0_18:2_18:3) M + NH3	APOBEC3A	MEGA	0.00139275	0.139532
TG(52:5)>TG(16:0_18:2_18:3) M + NH3	PTGS2	MEGA	0.000786249	0.116599
TG(52:5)>TG(16:0_18:2_18:3) M + NH3	KIF15	MEGA	1.69329e-05	0.0410397
TG(52:5)>TG(16:0_18:2_18:3) M + NH3	AURKB	MEGA	0.000101577	0.0673358
TG(52:5)>TG(16:0_18:2_18:3) M + NH3	AC108879.1	MEGA	0.00454771	0.211824
TG(52:5)>TG(16:0_18:2_18:3) M + NH3	FCRL1	MEGA	0.00213622	0.161944
TG(52:5)>TG(16:0_18:2_18:3) M + NH3	GPR176	MEGA	0.000835783	0.119079
TG(52:5)>TG(16:0_18:2_18:3) M + NH3	SYT1	MEGA	0.00440717	0.209383
TG(52:5)>TG(16:0_18:2_18:3) M + NH3	CAMP	MEGA	0.00451534	0.211132
TG(52:5)>TG(16:0_18:2_18:3) M + NH3	SLC24A3	MEGA	0.00468927	0.21467
TG(52:5)>TG(16:0_18:2_18:3) M + NH3	BCL11A	MEGA	0.00218162	0.163102
TG(52:5)>TG(16:0_18:2_18:3) M + NH3	AL035446.2	MEGA	3.19947e-05	0.0508113
TG(52:5)>TG(16:0_18:2_18:3) M + NH3	MEIS2	MEGA	0.00108216	0.127561
TG(52:5)>TG(16:0_18:2_18:3) M + NH3	PITPNM2	MEGA	0.00412283	0.204255
TG(52:5)>TG(16:0_18:2_18:3) M + NH3	SNAP25.AS1	MEGA	0.000272232	0.0886919
TG(52:5)>TG(16:0_18:2_18:3) M + NH3	DYTN	MEGA	0.00120478	0.132364
TG(52:5)>TG(16:0_18:2_18:3) M + NH3	RAD51AP1	MEGA	0.000783432	0.11637
TG(52:5)>TG(16:0_18:2_18:3) M + NH3	PADI4	MEGA	0.00175638	0.151876
TG(52:5)>TG(16:0_18:2_18:3) M + NH3	CDCA3	MEGA	8.83327e-05	0.0649985
TG(52:5)>TG(16:0_18:2_18:3) M + NH3	FIGN	MEGA	0.0014113	0.139906
TG(52:5)>TG(16:0_18:2_18:3) M + NH3	LILRB5	MEGA	0.00428138	0.206869
TG(52:5)>TG(16:0_18:2_18:3) M + NH3	CCN1	MEGA	0.00128995	0.135685
TG(52:5)>TG(16:0_18:2_18:3) M + NH3	ITGB3	MEGA	0.000904047	0.121591
TG(52:5)>TG(16:0_18:2_18:3) M + NH3	RAG1	MEGA	0.000692613	0.112232
TG(52:5)>TG(16:0_18:2_18:3) M + NH3	VNN1	MEGA	0.00489818	0.219121
TG(52:5)>TG(16:0_18:2_18:3) M + NH3	HBEGF	MEGA	0.0044272	0.209771
TG(52:5)>TG(16:0_18:2_18:3) M + NH3	SLCO2B1	MEGA	2.59597e-05	0.0465687
TG(52:5)>TG(16:0_18:2_18:3) M + NH3	DEPDC1	MEGA	0.000193563	0.0797144
TG(52:5)>TG(16:0_18:2_18:3) M + NH3	GRIK4	MEGA	0.00277591	0.17819
TG(52:5)>TG(16:0_18:2_18:3) M + NH3	ABCA9	MEGA	0.000123827	0.0718352
TG(52:5)>TG(16:0_18:2_18:3) M + NH3	CDT1	MEGA	1.49768e-06	0.0192464
TG(52:5)>TG(16:0_18:2_18:3) M + NH3	PDK4	MEGA	0.00158981	0.145984
TG(52:5)>TG(16:0_18:2_18:3) M + NH3	MCM10	MEGA	0.00214082	0.162151
TG(52:5)>TG(16:0_18:2_18:3) M + NH3	FPR1	MEGA	0.000505685	0.104223
TG(52:5)>TG(16:0_18:2_18:3) M + NH3	BTNL9	MEGA	0.00432002	0.207804
TG(52:5)>TG(16:0_18:2_18:3) M + NH3	STX11	MEGA	0.000229106	0.0835625
TG(52:5)>TG(16:0_18:2_18:3) M + NH3	AL078459.1	MEGA	0.000223008	0.0826775
TG(52:5)>TG(16:0_18:2_18:3) M + NH3	AQP9	MEGA	0.00318786	0.186393
TG(52:5)>TG(16:0_18:2_18:3) M + NH3	NCAPH	MEGA	0.00356681	0.194187
TG(52:5)>TG(16:0_18:2_18:3) M + NH3	RXFP1	MEGA	0.000629353	0.10945
TG(52:5)>TG(16:0_18:2_18:3) M + NH3	PPIC	MEGA	0.00297548	0.182401
TG(52:5)>TG(16:0_18:2_18:3) M + NH3	AC004381.1	MEGA	0.000832345	0.118889
TG(52:5)>TG(16:0_18:2_18:3) M + NH3	SELP	MEGA	0.0035294	0.193524
TG(52:5)>TG(16:0_18:2_18:3) M + NH3	NRXN1	MEGA	0.00294281	0.181526
1-tetracosyl-2-[(6Z,9Z,12Z)-octadecatrienoyl]-sn-glycero-3-phosphocholine	IGHG1	MEGA	0.00470805	0.214965
1-tetracosyl-2-[(6Z,9Z,12Z)-octadecatrienoyl]-sn-glycero-3-phosphocholine	HBA2	MEGA	0.00311786	0.184944
1-tetracosyl-2-[(6Z,9Z,12Z)-octadecatrienoyl]-sn-glycero-3-phosphocholine	TF	MEGA	0.00212562	0.161684
1-tetracosyl-2-[(6Z,9Z,12Z)-octadecatrienoyl]-sn-glycero-3-phosphocholine	CUX2	MEGA	0.0033866	0.190185
1-tetracosyl-2-[(6Z,9Z,12Z)-octadecatrienoyl]-sn-glycero-3-phosphocholine	ATP8B4	MEGA	0.00230713	0.166834
1-tetracosyl-2-[(6Z,9Z,12Z)-octadecatrienoyl]-sn-glycero-3-phosphocholine	FMO3	MEGA	0.00199531	0.158866
1-tetracosyl-2-[(6Z,9Z,12Z)-octadecatrienoyl]-sn-glycero-3-phosphocholine	ZNF804A	MEGA	0.00319111	0.186457
1-tetracosyl-2-[(6Z,9Z,12Z)-octadecatrienoyl]-sn-glycero-3-phosphocholine	ZFHX4	MEGA	0.00421609	0.205459
1-tetracosyl-2-[(6Z,9Z,12Z)-octadecatrienoyl]-sn-glycero-3-phosphocholine	GJA1	MEGA	0.00357365	0.194187
1-tetracosyl-2-[(6Z,9Z,12Z)-octadecatrienoyl]-sn-glycero-3-phosphocholine	SIGLEC6	MEGA	0.000214144	0.0816541
1-tetracosyl-2-[(6Z,9Z,12Z)-octadecatrienoyl]-sn-glycero-3-phosphocholine	IGHV4.39	MEGA	0.000499238	0.103549
1-tetracosyl-2-[(6Z,9Z,12Z)-octadecatrienoyl]-sn-glycero-3-phosphocholine	SERPINE1	MEGA	0.00220373	0.163694
1-tetracosyl-2-[(6Z,9Z,12Z)-octadecatrienoyl]-sn-glycero-3-phosphocholine	SLPI	MEGA	0.000617459	0.10878
1-tetracosyl-2-[(6Z,9Z,12Z)-octadecatrienoyl]-sn-glycero-3-phosphocholine	ADAMTSL3	MEGA	1.35383e-05	0.0378663
1-tetracosyl-2-[(6Z,9Z,12Z)-octadecatrienoyl]-sn-glycero-3-phosphocholine	ID3	MEGA	0.00152283	0.143331
1-tetracosyl-2-[(6Z,9Z,12Z)-octadecatrienoyl]-sn-glycero-3-phosphocholine	LINC02055	MEGA	0.00199199	0.158866
1-tetracosyl-2-[(6Z,9Z,12Z)-octadecatrienoyl]-sn-glycero-3-phosphocholine	NR6A1	MEGA	0.000353073	0.0952561
1-tetracosyl-2-[(6Z,9Z,12Z)-octadecatrienoyl]-sn-glycero-3-phosphocholine	NREP	MEGA	0.00247113	0.171184
1-tetracosyl-2-[(6Z,9Z,12Z)-octadecatrienoyl]-sn-glycero-3-phosphocholine	IFIT1	MEGA	0.000375823	0.0968
1-tetracosyl-2-[(6Z,9Z,12Z)-octadecatrienoyl]-sn-glycero-3-phosphocholine	CFAP73	MEGA	0.00164044	0.147875
1-tetracosyl-2-[(6Z,9Z,12Z)-octadecatrienoyl]-sn-glycero-3-phosphocholine	CARMN	MEGA	0.00165679	0.148357
1-tetracosyl-2-[(6Z,9Z,12Z)-octadecatrienoyl]-sn-glycero-3-phosphocholine	KCNK10	MEGA	0.00406055	0.202895
1-tetracosyl-2-[(6Z,9Z,12Z)-octadecatrienoyl]-sn-glycero-3-phosphocholine	AC103770.1	MEGA	0.00344374	0.191483
1-tetracosyl-2-[(6Z,9Z,12Z)-octadecatrienoyl]-sn-glycero-3-phosphocholine	POLA1	MEGA	0.000997652	0.124835
1-tetracosyl-2-[(6Z,9Z,12Z)-octadecatrienoyl]-sn-glycero-3-phosphocholine	SLC41A2	MEGA	0.00425818	0.206346
1-tetracosyl-2-[(6Z,9Z,12Z)-octadecatrienoyl]-sn-glycero-3-phosphocholine	FCRL5	MEGA	0.00483038	0.217669
1-tetracosyl-2-[(6Z,9Z,12Z)-octadecatrienoyl]-sn-glycero-3-phosphocholine	THSD7A	MEGA	4.30833e-05	0.0549002
1-tetracosyl-2-[(6Z,9Z,12Z)-octadecatrienoyl]-sn-glycero-3-phosphocholine	CARMIL1	MEGA	0.00142885	0.140691
1-tetracosyl-2-[(6Z,9Z,12Z)-octadecatrienoyl]-sn-glycero-3-phosphocholine	TCF3	MEGA	0.000572886	0.108557
1-tetracosyl-2-[(6Z,9Z,12Z)-octadecatrienoyl]-sn-glycero-3-phosphocholine	AC073114.1	MEGA	0.00277346	0.178153
1-tetracosyl-2-[(6Z,9Z,12Z)-octadecatrienoyl]-sn-glycero-3-phosphocholine	AC126696.1	MEGA	0.000287753	0.0898048
1-tetracosyl-2-[(6Z,9Z,12Z)-octadecatrienoyl]-sn-glycero-3-phosphocholine	SRPX	MEGA	0.000299144	0.0900554
1-tetracosyl-2-[(6Z,9Z,12Z)-octadecatrienoyl]-sn-glycero-3-phosphocholine	KLHL4	MEGA	0.00197997	0.158866
1-tetracosyl-2-[(6Z,9Z,12Z)-octadecatrienoyl]-sn-glycero-3-phosphocholine	SMOC1	MEGA	0.00289743	0.180976
1-tetracosyl-2-[(6Z,9Z,12Z)-octadecatrienoyl]-sn-glycero-3-phosphocholine	AMPD1	MEGA	0.00310696	0.184695
1-tetracosyl-2-[(6Z,9Z,12Z)-octadecatrienoyl]-sn-glycero-3-phosphocholine	SPP1	MEGA	0.00061224	0.10878
1-tetracosyl-2-[(6Z,9Z,12Z)-octadecatrienoyl]-sn-glycero-3-phosphocholine	DIO2	MEGA	0.00254838	0.172756
1-tetracosyl-2-[(6Z,9Z,12Z)-octadecatrienoyl]-sn-glycero-3-phosphocholine	AL031599.1	MEGA	0.00491226	0.219317
1-tetracosyl-2-[(6Z,9Z,12Z)-octadecatrienoyl]-sn-glycero-3-phosphocholine	LINC01091	MEGA	0.00387733	0.199162
1-tetracosyl-2-[(6Z,9Z,12Z)-octadecatrienoyl]-sn-glycero-3-phosphocholine	LIN7A	MEGA	0.000162916	0.076714
1-tetracosyl-2-[(6Z,9Z,12Z)-octadecatrienoyl]-sn-glycero-3-phosphocholine	AL136987.1	MEGA	0.000666482	0.110869
TG(54:6)>TG(18:2/18:2/18:2)_and_TG(18:1_18:2_18:3) M + NH3	NUSAP1	MEGA	0.00309039	0.184695
TG(54:6)>TG(18:2/18:2/18:2)_and_TG(18:1_18:2_18:3) M + NH3	CCDC26	MEGA	0.00323976	0.187079
TG(54:6)>TG(18:2/18:2/18:2)_and_TG(18:1_18:2_18:3) M + NH3	NAALADL2	MEGA	0.00173594	0.151098
TG(54:6)>TG(18:2/18:2/18:2)_and_TG(18:1_18:2_18:3) M + NH3	KCNMA1	MEGA	0.00467104	0.21432
TG(54:6)>TG(18:2/18:2/18:2)_and_TG(18:1_18:2_18:3) M + NH3	IL12A.AS1	MEGA	0.00415636	0.205014
TG(54:6)>TG(18:2/18:2/18:2)_and_TG(18:1_18:2_18:3) M + NH3	AC008568.1	MEGA	0.00303818	0.183787
TG(54:6)>TG(18:2/18:2/18:2)_and_TG(18:1_18:2_18:3) M + NH3	COBLL1	MEGA	0.0027224	0.177412
TG(54:6)>TG(18:2/18:2/18:2)_and_TG(18:1_18:2_18:3) M + NH3	KLHL14	MEGA	0.00257035	0.173494
TG(54:6)>TG(18:2/18:2/18:2)_and_TG(18:1_18:2_18:3) M + NH3	APOBEC3A	MEGA	0.00162925	0.147473
TG(54:6)>TG(18:2/18:2/18:2)_and_TG(18:1_18:2_18:3) M + NH3	AC108879.1	MEGA	0.00454771	0.211824
TG(54:6)>TG(18:2/18:2/18:2)_and_TG(18:1_18:2_18:3) M + NH3	BCL11A	MEGA	0.00122033	0.1331
TG(54:6)>TG(18:2/18:2/18:2)_and_TG(18:1_18:2_18:3) M + NH3	MEIS2	MEGA	0.002986	0.182609
TG(54:6)>TG(18:2/18:2/18:2)_and_TG(18:1_18:2_18:3) M + NH3	SNAP25.AS1	MEGA	0.00492622	0.219583
TG(54:6)>TG(18:2/18:2/18:2)_and_TG(18:1_18:2_18:3) M + NH3	RAD51AP1	MEGA	0.00140535	0.139896
TG(54:6)>TG(18:2/18:2/18:2)_and_TG(18:1_18:2_18:3) M + NH3	FIGN	MEGA	0.0014113	0.139906
TG(54:6)>TG(18:2/18:2/18:2)_and_TG(18:1_18:2_18:3) M + NH3	ITGB3	MEGA	0.00139541	0.139555
TG(54:6)>TG(18:2/18:2/18:2)_and_TG(18:1_18:2_18:3) M + NH3	DEPDC1	MEGA	0.000574112	0.108557
TG(54:6)>TG(18:2/18:2/18:2)_and_TG(18:1_18:2_18:3) M + NH3	ECT2	MEGA	0.00324663	0.187251
TG(54:6)>TG(18:2/18:2/18:2)_and_TG(18:1_18:2_18:3) M + NH3	PDK4	MEGA	0.00156694	0.145181
TG(54:6)>TG(18:2/18:2/18:2)_and_TG(18:1_18:2_18:3) M + NH3	MCM10	MEGA	0.00261134	0.174455
TG(54:6)>TG(18:2/18:2/18:2)_and_TG(18:1_18:2_18:3) M + NH3	AQP9	MEGA	0.00318786	0.186393
TG(54:6)>TG(18:2/18:2/18:2)_and_TG(18:1_18:2_18:3) M + NH3	RXFP1	MEGA	0.00063064	0.109554
TG(54:6)>TG(18:2/18:2/18:2)_and_TG(18:1_18:2_18:3) M + NH3	AC004381.1	MEGA	0.000832345	0.118889
TG(54:6)>TG(18:2/18:2/18:2)_and_TG(18:1_18:2_18:3) M + NH3	SELP	MEGA	8.49956e-05	0.0641032
TG(54:6)>TG(18:2/18:2/18:2)_and_TG(18:1_18:2_18:3) M + NH3	NRXN1	MEGA	0.00248861	0.171662
TG(46:1)>TG(12:0_16:0_18:1)_and_TG(10:0_18:0_18:1)_and_TG(14:0_16:0_16:1) M + NH3	MPO	MEGA	0.00412563	0.204305
TG(46:1)>TG(12:0_16:0_18:1)_and_TG(10:0_18:0_18:1)_and_TG(14:0_16:0_16:1) M + NH3	CDKN1C	MEGA	0.000861018	0.120129
TG(46:1)>TG(12:0_16:0_18:1)_and_TG(10:0_18:0_18:1)_and_TG(14:0_16:0_16:1) M + NH3	AC105402.3	MEGA	0.00425541	0.206342
TG(46:1)>TG(12:0_16:0_18:1)_and_TG(10:0_18:0_18:1)_and_TG(14:0_16:0_16:1) M + NH3	IGLV3.21	MEGA	0.00116603	0.130933
TG(46:1)>TG(12:0_16:0_18:1)_and_TG(10:0_18:0_18:1)_and_TG(14:0_16:0_16:1) M + NH3	NRG3	MEGA	0.00108623	0.127649
TG(46:1)>TG(12:0_16:0_18:1)_and_TG(10:0_18:0_18:1)_and_TG(14:0_16:0_16:1) M + NH3	AJ009632.2	MEGA	0.000548368	0.107299
TG(46:1)>TG(12:0_16:0_18:1)_and_TG(10:0_18:0_18:1)_and_TG(14:0_16:0_16:1) M + NH3	RTN1	MEGA	0.00108368	0.127583
TG(46:1)>TG(12:0_16:0_18:1)_and_TG(10:0_18:0_18:1)_and_TG(14:0_16:0_16:1) M + NH3	ZFHX4	MEGA	0.00204616	0.16003
TG(46:1)>TG(12:0_16:0_18:1)_and_TG(10:0_18:0_18:1)_and_TG(14:0_16:0_16:1) M + NH3	MECOM	MEGA	0.00029473	0.0900554
TG(46:1)>TG(12:0_16:0_18:1)_and_TG(10:0_18:0_18:1)_and_TG(14:0_16:0_16:1) M + NH3	AL513166.1	MEGA	0.00392782	0.200404
TG(46:1)>TG(12:0_16:0_18:1)_and_TG(10:0_18:0_18:1)_and_TG(14:0_16:0_16:1) M + NH3	NEBL	MEGA	0.00446318	0.210047
TG(46:1)>TG(12:0_16:0_18:1)_and_TG(10:0_18:0_18:1)_and_TG(14:0_16:0_16:1) M + NH3	TBC1D9	MEGA	0.00202869	0.159883
TG(46:1)>TG(12:0_16:0_18:1)_and_TG(10:0_18:0_18:1)_and_TG(14:0_16:0_16:1) M + NH3	IGHV1.2	MEGA	0.00161599	0.146844
TG(46:1)>TG(12:0_16:0_18:1)_and_TG(10:0_18:0_18:1)_and_TG(14:0_16:0_16:1) M + NH3	CD34	MEGA	0.0020461	0.16003
TG(46:1)>TG(12:0_16:0_18:1)_and_TG(10:0_18:0_18:1)_and_TG(14:0_16:0_16:1) M + NH3	CD5L	MEGA	0.00087267	0.120746
TG(46:1)>TG(12:0_16:0_18:1)_and_TG(10:0_18:0_18:1)_and_TG(14:0_16:0_16:1) M + NH3	CDCA2	MEGA	0.00215362	0.162468
TG(46:1)>TG(12:0_16:0_18:1)_and_TG(10:0_18:0_18:1)_and_TG(14:0_16:0_16:1) M + NH3	ETV6	MEGA	0.00323033	0.187022
TG(46:1)>TG(12:0_16:0_18:1)_and_TG(10:0_18:0_18:1)_and_TG(14:0_16:0_16:1) M + NH3	RGS2	MEGA	0.000356637	0.0955277
TG(46:1)>TG(12:0_16:0_18:1)_and_TG(10:0_18:0_18:1)_and_TG(14:0_16:0_16:1) M + NH3	AL392086.3	MEGA	0.0004037	0.0990091
TG(46:1)>TG(12:0_16:0_18:1)_and_TG(10:0_18:0_18:1)_and_TG(14:0_16:0_16:1) M + NH3	CCNA2	MEGA	0.00375109	0.197132
TG(46:1)>TG(12:0_16:0_18:1)_and_TG(10:0_18:0_18:1)_and_TG(14:0_16:0_16:1) M + NH3	FAM13A	MEGA	0.000237206	0.0843438
TG(46:1)>TG(12:0_16:0_18:1)_and_TG(10:0_18:0_18:1)_and_TG(14:0_16:0_16:1) M + NH3	IFNG	MEGA	8.6734e-06	0.0329935
TG(46:1)>TG(12:0_16:0_18:1)_and_TG(10:0_18:0_18:1)_and_TG(14:0_16:0_16:1) M + NH3	PITPNM2	MEGA	0.00218053	0.163052
TG(46:1)>TG(12:0_16:0_18:1)_and_TG(10:0_18:0_18:1)_and_TG(14:0_16:0_16:1) M + NH3	TRABD2B	MEGA	0.000233639	0.0840871
TG(46:1)>TG(12:0_16:0_18:1)_and_TG(10:0_18:0_18:1)_and_TG(14:0_16:0_16:1) M + NH3	DUSP6	MEGA	0.000322422	0.0924326
TG(46:1)>TG(12:0_16:0_18:1)_and_TG(10:0_18:0_18:1)_and_TG(14:0_16:0_16:1) M + NH3	CDCA7	MEGA	0.000138799	0.0747138
TG(46:1)>TG(12:0_16:0_18:1)_and_TG(10:0_18:0_18:1)_and_TG(14:0_16:0_16:1) M + NH3	GMNN	MEGA	0.00415313	0.204925
TG(46:1)>TG(12:0_16:0_18:1)_and_TG(10:0_18:0_18:1)_and_TG(14:0_16:0_16:1) M + NH3	LILRB5	MEGA	0.000284536	0.0898048
TG(46:1)>TG(12:0_16:0_18:1)_and_TG(10:0_18:0_18:1)_and_TG(14:0_16:0_16:1) M + NH3	CPPED1	MEGA	0.00306149	0.184292
TG(46:1)>TG(12:0_16:0_18:1)_and_TG(10:0_18:0_18:1)_and_TG(14:0_16:0_16:1) M + NH3	RNF180	MEGA	0.00104243	0.126172
TG(46:1)>TG(12:0_16:0_18:1)_and_TG(10:0_18:0_18:1)_and_TG(14:0_16:0_16:1) M + NH3	TMEM176B	MEGA	0.00278486	0.178299
TG(46:1)>TG(12:0_16:0_18:1)_and_TG(10:0_18:0_18:1)_and_TG(14:0_16:0_16:1) M + NH3	LONRF3	MEGA	0.0039321	0.200466
TG(46:1)>TG(12:0_16:0_18:1)_and_TG(10:0_18:0_18:1)_and_TG(14:0_16:0_16:1) M + NH3	SPRY1	MEGA	0.00429508	0.207153
TG(46:1)>TG(12:0_16:0_18:1)_and_TG(10:0_18:0_18:1)_and_TG(14:0_16:0_16:1) M + NH3	AL031599.1	MEGA	0.00246733	0.171119
TG(46:1)>TG(12:0_16:0_18:1)_and_TG(10:0_18:0_18:1)_and_TG(14:0_16:0_16:1) M + NH3	GLCCI1	MEGA	0.00302281	0.183351
TG(46:1)>TG(12:0_16:0_18:1)_and_TG(10:0_18:0_18:1)_and_TG(14:0_16:0_16:1) M + NH3	LINC02772	MEGA	0.000767478	0.11569
TG(46:1)>TG(12:0_16:0_18:1)_and_TG(10:0_18:0_18:1)_and_TG(14:0_16:0_16:1) M + NH3	OSR2	MEGA	0.000909828	0.121852
TG(46:1)>TG(12:0_16:0_18:1)_and_TG(10:0_18:0_18:1)_and_TG(14:0_16:0_16:1) M + NH3	PTCHD4	MEGA	0.000201234	0.0805671
TG(46:1)>TG(12:0_16:0_18:1)_and_TG(10:0_18:0_18:1)_and_TG(14:0_16:0_16:1) M + NH3	AC004381.1	MEGA	0.000459334	0.102631
TG(46:1)>TG(12:0_16:0_18:1)_and_TG(10:0_18:0_18:1)_and_TG(14:0_16:0_16:1) M + NH3	CSF1	MEGA	0.00154669	0.144322
TG(46:1)>TG(12:0_16:0_18:1)_and_TG(10:0_18:0_18:1)_and_TG(14:0_16:0_16:1) M + NH3	TGFBI	MEGA	0.00317712	0.186097
menaquinol-10	CUX2	MEGA	0.00288935	0.180976
menaquinol-10	CP	MEGA	0.00364847	0.195845
menaquinol-10	LINC02694	MEGA	0.000280007	0.0897916
menaquinol-10	SCT	MEGA	0.00218658	0.163293
menaquinol-10	LILRA4	MEGA	0.00242758	0.170176
menaquinol-10	GJA1	MEGA	0.00357365	0.194187
menaquinol-10	FBLN1	MEGA	0.000228987	0.0835512
menaquinol-10	SIK3	MEGA	0.00347326	0.192219
menaquinol-10	IGHV4.39	MEGA	0.000499238	0.103549
menaquinol-10	SERPINE1	MEGA	0.000903573	0.121561
menaquinol-10	SLPI	MEGA	0.000649703	0.110265
menaquinol-10	HLA.DPB1	MEGA	0.00134454	0.13796
menaquinol-10	DISC1FP1	MEGA	0.00195081	0.158624
menaquinol-10	EGR2	MEGA	0.00455824	0.212071
menaquinol-10	NREP	MEGA	0.00212664	0.161684
menaquinol-10	RAB27B	MEGA	0.00273767	0.177462
menaquinol-10	CARMN	MEGA	0.00164551	0.148115
menaquinol-10	KCNK10	MEGA	0.00406055	0.202895
menaquinol-10	SAT1	MEGA	0.00497311	0.220544
menaquinol-10	CARMIL1	MEGA	0.00377491	0.19772
menaquinol-10	SRPX	MEGA	0.000304526	0.0904743
menaquinol-10	SMOC1	MEGA	0.00289743	0.180976
menaquinol-10	THEMIS	MEGA	0.00150554	0.142949
menaquinol-10	AMPD1	MEGA	0.00253069	0.172756
menaquinol-10	SPP1	MEGA	0.00061224	0.10878
menaquinol-10	GAS2L3	MEGA	0.00281314	0.178981
menaquinol-10	AC097375.1	MEGA	0.00385927	0.199162
menaquinol-10	PEAK1	MEGA	0.000249764	0.0856503
menaquinol-10	CACNA2D1	MEGA	0.00424938	0.206165
TG(56:7) M + NH3	IGHG1	MEGA	0.00056012	0.107708
TG(56:7) M + NH3	CXCL12	MEGA	0.00186907	0.155916
TG(56:7) M + NH3	NUSAP1	MEGA	0.00185517	0.155543
TG(56:7) M + NH3	FBN1	MEGA	0.00176272	0.152048
TG(56:7) M + NH3	PRKG1	MEGA	0.00337272	0.189868
TG(56:7) M + NH3	THBS1	MEGA	0.000299629	0.0900722
TG(56:7) M + NH3	LIFR	MEGA	0.0026212	0.174455
TG(56:7) M + NH3	CHRM3	MEGA	0.000935946	0.122926
TG(56:7) M + NH3	RRM2	MEGA	0.00150662	0.143006
TG(56:7) M + NH3	MED12L	MEGA	0.00159886	0.146416
TG(56:7) M + NH3	CASC15	MEGA	0.00438953	0.209072
TG(56:7) M + NH3	PRG2	MEGA	0.00205237	0.160192
TG(56:7) M + NH3	C1QC	MEGA	7.95817e-05	0.0624863
TG(56:7) M + NH3	COL3A1	MEGA	0.00113289	0.129712
TG(56:7) M + NH3	GTSE1	MEGA	0.00345556	0.191847
TG(56:7) M + NH3	GAS6	MEGA	0.0020013	0.159047
TG(56:7) M + NH3	HIST1H3G	MEGA	0.00324935	0.187326
TG(56:7) M + NH3	LTBP2	MEGA	0.000397515	0.0984012
TG(56:7) M + NH3	NR2F1	MEGA	0.00238021	0.168844
TG(56:7) M + NH3	PTPRD	MEGA	0.00361463	0.195338
TG(56:7) M + NH3	IGF1	MEGA	0.00328629	0.188214
TG(56:7) M + NH3	KLHL14	MEGA	0.00444509	0.209771
TG(56:7) M + NH3	KHDRBS2	MEGA	0.00281817	0.179077
TG(56:7) M + NH3	SERPINE1	MEGA	0.000216362	0.0819191
TG(56:7) M + NH3	CD34	MEGA	0.000961542	0.123731
TG(56:7) M + NH3	ZNF367	MEGA	0.000890159	0.121006
TG(56:7) M + NH3	C1QTNF1	MEGA	0.000654319	0.110494
TG(56:7) M + NH3	CDCA2	MEGA	0.00168197	0.149176
TG(56:7) M + NH3	ETV6	MEGA	0.00391513	0.200176
TG(56:7) M + NH3	CD14	MEGA	8.02884e-05	0.0626645
TG(56:7) M + NH3	SLC24A3	MEGA	0.00159053	0.146015
TG(56:7) M + NH3	MGST1	MEGA	0.000247853	0.0854305
TG(56:7) M + NH3	AC007091.1	MEGA	0.00169389	0.149627
TG(56:7) M + NH3	AC073529.1	MEGA	0.00370148	0.196591
TG(56:7) M + NH3	LINC02055	MEGA	0.000672563	0.111097
TG(56:7) M + NH3	PLD5	MEGA	0.00356952	0.194187
TG(56:7) M + NH3	STOX2	MEGA	0.00281827	0.179077
TG(56:7) M + NH3	AFF2	MEGA	0.00363395	0.195623
TG(56:7) M + NH3	PITPNM2	MEGA	5.98422e-05	0.0587822
TG(56:7) M + NH3	GUCY1A1	MEGA	0.00132024	0.136911
TG(56:7) M + NH3	MAN1A1	MEGA	0.00219126	0.163452
TG(56:7) M + NH3	CKAP2L	MEGA	0.00251343	0.172438
TG(56:7) M + NH3	NTNG1	MEGA	0.00105625	0.126431
TG(56:7) M + NH3	NR2F2	MEGA	0.004364	0.208461
TG(56:7) M + NH3	BCAT1	MEGA	0.00154652	0.144322
TG(56:7) M + NH3	FIGN	MEGA	0.0014113	0.139906
TG(56:7) M + NH3	PZP	MEGA	0.000166516	0.0773909
TG(56:7) M + NH3	LINC01140	MEGA	0.00113916	0.130001
TG(56:7) M + NH3	COL5A1	MEGA	0.00479151	0.21688
TG(56:7) M + NH3	ITGB3	MEGA	0.00163879	0.147859
TG(56:7) M + NH3	SLCO2B1	MEGA	0.00202842	0.159883
TG(56:7) M + NH3	LINC00923	MEGA	0.00325696	0.187464
TG(56:7) M + NH3	DEPDC1	MEGA	0.00306511	0.184424
TG(56:7) M + NH3	IGHV3.53	MEGA	0.000455318	0.102286
TG(56:7) M + NH3	ADAM28	MEGA	0.000237283	0.0843438
TG(56:7) M + NH3	KLF4	MEGA	0.00257687	0.173658
TG(56:7) M + NH3	MYOF	MEGA	0.000458571	0.102553
TG(56:7) M + NH3	PDK4	MEGA	0.00168947	0.149509
TG(56:7) M + NH3	ST6GAL2	MEGA	0.00353893	0.19382
TG(56:7) M + NH3	FPR1	MEGA	0.00304109	0.183796
TG(56:7) M + NH3	DIO2	MEGA	0.00305275	0.184017
TG(56:7) M + NH3	STX11	MEGA	0.0016609	0.148484
TG(56:7) M + NH3	MID1	MEGA	0.00347034	0.192124
TG(56:7) M + NH3	CDO1	MEGA	0.000946865	0.123249
TG(56:7) M + NH3	UGT3A2	MEGA	0.00036725	0.0961333
TG(56:7) M + NH3	AQP9	MEGA	0.00255327	0.172987
TG(56:7) M + NH3	TNFRSF19	MEGA	0.00352261	0.193372
TG(56:7) M + NH3	NCAPH	MEGA	0.00318881	0.186432
TG(56:7) M + NH3	PRELP	MEGA	7.8401e-05	0.0624651
TG(56:7) M + NH3	TSPAN8	MEGA	0.00373255	0.196809
TG(56:7) M + NH3	EFNB2	MEGA	0.00134152	0.137847
TG(56:7) M + NH3	AP000820.2	MEGA	0.00240607	0.169619
TG(56:7) M + NH3	AC245128.3	MEGA	0.00411557	0.204093
TG(56:7) M + NH3	SELP	MEGA	0.000105538	0.0678992
TG(56:7) M + NH3	OLFML2B	MEGA	0.000217078	0.0820668
TG(58:8) M + NH3	FBN1	MEGA	0.00294868	0.181681
TG(58:8) M + NH3	FCER1A	MEGA	0.00239797	0.169432
TG(58:8) M + NH3	BX284613.2	MEGA	0.000172718	0.0782304
TG(58:8) M + NH3	DACH1	MEGA	0.00369691	0.19652
TG(58:8) M + NH3	RGS7	MEGA	0.00456477	0.212192
TG(58:8) M + NH3	AJ009632.2	MEGA	0.000599143	0.10878
TG(58:8) M + NH3	PCDH9	MEGA	0.000651453	0.110383
TG(58:8) M + NH3	IGKV4.1	MEGA	5.78011e-05	0.0583328
TG(58:8) M + NH3	TEX14	MEGA	0.00419876	0.205459
TG(58:8) M + NH3	AC002072.1	MEGA	0.00269892	0.176767
TG(58:8) M + NH3	SLC8A1	MEGA	0.000457827	0.102472
TG(58:8) M + NH3	VEGFC	MEGA	0.000826248	0.118601
TG(58:8) M + NH3	DNASE1L3	MEGA	0.0007296	0.113968
TG(58:8) M + NH3	GALNTL6	MEGA	0.00214821	0.162362
TG(58:8) M + NH3	MRC1	MEGA	5.20396e-05	0.056925
TG(58:8) M + NH3	SLC22A3	MEGA	0.00378999	0.197991
TG(58:8) M + NH3	ACSM1	MEGA	0.00288578	0.180812
TG(58:8) M + NH3	DAAM2	MEGA	0.00105922	0.126547
TG(58:8) M + NH3	SSBP2	MEGA	0.00202138	0.159765
TG(58:8) M + NH3	MIR3681HG	MEGA	0.000304588	0.0904755
TG(58:8) M + NH3	TENM4	MEGA	0.00365263	0.195911
TG(58:8) M + NH3	AC093916.1	MEGA	0.000251723	0.0859531
TG(58:8) M + NH3	AC098829.1	MEGA	0.000488771	0.103549
TG(58:8) M + NH3	SUCNR1	MEGA	0.00315369	0.185591
TG(58:8) M + NH3	ST18	MEGA	0.000611604	0.10878
TG(58:8) M + NH3	ANTXR1	MEGA	0.00144222	0.14096
TG(58:8) M + NH3	KIAA1217	MEGA	0.000139742	0.0748535
TG(58:8) M + NH3	AP000829.1	MEGA	0.000556724	0.107423
TG(58:8) M + NH3	TAFA1	MEGA	0.00149919	0.142747
TG(58:8) M + NH3	DEPTOR	MEGA	0.00132316	0.137095
TG(58:8) M + NH3	CSF2RA	MEGA	0.00100028	0.124937
TG(58:8) M + NH3	DOCK1	MEGA	0.00212546	0.161684
TG(58:8) M + NH3	C11orf96	MEGA	0.000417759	0.100172
TG(58:8) M + NH3	NR6A1	MEGA	0.00142282	0.140466
TG(58:8) M + NH3	AP001347.1	MEGA	7.02945e-05	0.0604291
TG(58:8) M + NH3	PTPN13	MEGA	0.00424682	0.206109
TG(58:8) M + NH3	TEX41	MEGA	0.00316548	0.185849
TG(58:8) M + NH3	AC010880.1	MEGA	0.00229732	0.166634
TG(58:8) M + NH3	AP002075.1	MEGA	0.00479114	0.21688
TG(58:8) M + NH3	AC002069.2	MEGA	0.00010125	0.0673358
TG(58:8) M + NH3	AC103770.1	MEGA	0.00447735	0.210347
TG(58:8) M + NH3	RAB7B	MEGA	0.00323544	0.187022
TG(58:8) M + NH3	THSD7B	MEGA	0.000539853	0.106803
TG(58:8) M + NH3	KCNQ3	MEGA	0.00069057	0.112093
TG(58:8) M + NH3	LINC02725	MEGA	0.00117381	0.131244
TG(58:8) M + NH3	NKAIN3	MEGA	0.00247674	0.171397
TG(58:8) M + NH3	AC116362.1	MEGA	0.000416538	0.100026
TG(58:8) M + NH3	PTCHD1.AS	MEGA	0.00150221	0.142843
TG(58:8) M + NH3	DAB1	MEGA	0.00169147	0.149582
TG(58:8) M + NH3	CDC45	MEGA	0.00344905	0.191641
TG(58:8) M + NH3	AP002852.1	MEGA	0.00227746	0.166227
TG(58:8) M + NH3	SMOC1	MEGA	0.00128357	0.135609
TG(58:8) M + NH3	FPR1	MEGA	0.00167115	0.148798
TG(58:8) M + NH3	ENPP2	MEGA	0.000636387	0.109772
TG(58:8) M + NH3	OSTN	MEGA	0.000903398	0.121561
TG(58:8) M + NH3	AC012447.1	MEGA	0.00435713	0.208461
TG(58:8) M + NH3	AC093298.2	MEGA	0.00400573	0.202099
TG(58:8) M + NH3	TNFRSF19	MEGA	0.00429631	0.207196
TG(58:8) M + NH3	LINC00158	MEGA	0.0010322	0.125805
TG(58:8) M + NH3	GALNT13	MEGA	0.00166839	0.148698
TG(58:8) M + NH3	TSPAN8	MEGA	0.00373255	0.196809
TG(58:8) M + NH3	RXFP1	MEGA	0.000995103	0.124804
TG(58:8) M + NH3	AC005580.1	MEGA	0.00231791	0.167144
TG(58:8) M + NH3	DPP10	MEGA	0.00165977	0.148466
TG(58:8) M + NH3	AP000820.2	MEGA	0.00340828	0.190777
TG(58:8) M + NH3	AC007569.1	MEGA	0.00379775	0.198197
TG(58:8) M + NH3	AL021918.5	MEGA	8.1542e-05	0.0630178
TG(58:8) M + NH3	AL365255.1	MEGA	0.000645167	0.110084
TG(58:8) M + NH3	CLVS1	MEGA	0.000359596	0.0956289
TG(58:8) M + NH3	LINC01500	MEGA	0.000173309	0.0783095
TG(58:8) M + NH3	HGF	MEGA	0.00339793	0.190468
1,3-Bis(tetradecanoyloxy)-2-propanyl (4Z,7Z,10Z,13Z,16Z)-4,7,10,13,16-docosapentaenoate	RTN1	MEGA	0.000316017	0.0918699
1,3-Bis(tetradecanoyloxy)-2-propanyl (4Z,7Z,10Z,13Z,16Z)-4,7,10,13,16-docosapentaenoate	AC008568.1	MEGA	0.00443018	0.209771
1,3-Bis(tetradecanoyloxy)-2-propanyl (4Z,7Z,10Z,13Z,16Z)-4,7,10,13,16-docosapentaenoate	FCN1	MEGA	0.00271742	0.177302
1,3-Bis(tetradecanoyloxy)-2-propanyl (4Z,7Z,10Z,13Z,16Z)-4,7,10,13,16-docosapentaenoate	CD5L	MEGA	0.000881246	0.121006
1,3-Bis(tetradecanoyloxy)-2-propanyl (4Z,7Z,10Z,13Z,16Z)-4,7,10,13,16-docosapentaenoate	CAMP	MEGA	0.00167848	0.149003
1,3-Bis(tetradecanoyloxy)-2-propanyl (4Z,7Z,10Z,13Z,16Z)-4,7,10,13,16-docosapentaenoate	CCNA2	MEGA	0.00267083	0.175978
1,3-Bis(tetradecanoyloxy)-2-propanyl (4Z,7Z,10Z,13Z,16Z)-4,7,10,13,16-docosapentaenoate	FAM13A	MEGA	0.000306043	0.0906002
1,3-Bis(tetradecanoyloxy)-2-propanyl (4Z,7Z,10Z,13Z,16Z)-4,7,10,13,16-docosapentaenoate	IFNG	MEGA	0.00386926	0.199162
1,3-Bis(tetradecanoyloxy)-2-propanyl (4Z,7Z,10Z,13Z,16Z)-4,7,10,13,16-docosapentaenoate	PITPNM2	MEGA	0.00191675	0.157341
1,3-Bis(tetradecanoyloxy)-2-propanyl (4Z,7Z,10Z,13Z,16Z)-4,7,10,13,16-docosapentaenoate	DUSP6	MEGA	0.00247421	0.171302
1,3-Bis(tetradecanoyloxy)-2-propanyl (4Z,7Z,10Z,13Z,16Z)-4,7,10,13,16-docosapentaenoate	CDCA7	MEGA	0.000139758	0.0748535
1,3-Bis(tetradecanoyloxy)-2-propanyl (4Z,7Z,10Z,13Z,16Z)-4,7,10,13,16-docosapentaenoate	ARHGAP42	MEGA	0.0032599	0.187532
1,3-Bis(tetradecanoyloxy)-2-propanyl (4Z,7Z,10Z,13Z,16Z)-4,7,10,13,16-docosapentaenoate	PTCHD4	MEGA	0.000294885	0.0900554
1,3-Bis(tetradecanoyloxy)-2-propanyl (4Z,7Z,10Z,13Z,16Z)-4,7,10,13,16-docosapentaenoate	AC004381.1	MEGA	0.000600098	0.10878
1,4-Naphthoquinone, 2-(3,7,11,15,19,23,27,31,35,39-decamethyl-2,6,10,14,18,22,26,30,34,38-tetracontadecaenyl)-3-methyl-	IGHG1	MEGA	0.00295483	0.181873
1,4-Naphthoquinone, 2-(3,7,11,15,19,23,27,31,35,39-decamethyl-2,6,10,14,18,22,26,30,34,38-tetracontadecaenyl)-3-methyl-	CUX2	MEGA	0.00356356	0.194187
1,4-Naphthoquinone, 2-(3,7,11,15,19,23,27,31,35,39-decamethyl-2,6,10,14,18,22,26,30,34,38-tetracontadecaenyl)-3-methyl-	AL136456.1	MEGA	0.00488535	0.21885
1,4-Naphthoquinone, 2-(3,7,11,15,19,23,27,31,35,39-decamethyl-2,6,10,14,18,22,26,30,34,38-tetracontadecaenyl)-3-methyl-	SCT	MEGA	0.0020506	0.160111
1,4-Naphthoquinone, 2-(3,7,11,15,19,23,27,31,35,39-decamethyl-2,6,10,14,18,22,26,30,34,38-tetracontadecaenyl)-3-methyl-	IGKV3.20	MEGA	0.00379417	0.198126
1,4-Naphthoquinone, 2-(3,7,11,15,19,23,27,31,35,39-decamethyl-2,6,10,14,18,22,26,30,34,38-tetracontadecaenyl)-3-methyl-	DLGAP2	MEGA	0.000150554	0.0761747
1,4-Naphthoquinone, 2-(3,7,11,15,19,23,27,31,35,39-decamethyl-2,6,10,14,18,22,26,30,34,38-tetracontadecaenyl)-3-methyl-	LILRA4	MEGA	0.00228269	0.166363
1,4-Naphthoquinone, 2-(3,7,11,15,19,23,27,31,35,39-decamethyl-2,6,10,14,18,22,26,30,34,38-tetracontadecaenyl)-3-methyl-	GJA1	MEGA	0.00357365	0.194187
1,4-Naphthoquinone, 2-(3,7,11,15,19,23,27,31,35,39-decamethyl-2,6,10,14,18,22,26,30,34,38-tetracontadecaenyl)-3-methyl-	GPC6	MEGA	0.000218604	0.0822207
1,4-Naphthoquinone, 2-(3,7,11,15,19,23,27,31,35,39-decamethyl-2,6,10,14,18,22,26,30,34,38-tetracontadecaenyl)-3-methyl-	IGHV4.39	MEGA	0.000499238	0.103549
1,4-Naphthoquinone, 2-(3,7,11,15,19,23,27,31,35,39-decamethyl-2,6,10,14,18,22,26,30,34,38-tetracontadecaenyl)-3-methyl-	SERPINE1	MEGA	0.00134953	0.138087
1,4-Naphthoquinone, 2-(3,7,11,15,19,23,27,31,35,39-decamethyl-2,6,10,14,18,22,26,30,34,38-tetracontadecaenyl)-3-methyl-	SLPI	MEGA	0.000617459	0.10878
1,4-Naphthoquinone, 2-(3,7,11,15,19,23,27,31,35,39-decamethyl-2,6,10,14,18,22,26,30,34,38-tetracontadecaenyl)-3-methyl-	EGR2	MEGA	0.0030117	0.183217
1,4-Naphthoquinone, 2-(3,7,11,15,19,23,27,31,35,39-decamethyl-2,6,10,14,18,22,26,30,34,38-tetracontadecaenyl)-3-methyl-	PPFIA2	MEGA	0.00363359	0.195623
1,4-Naphthoquinone, 2-(3,7,11,15,19,23,27,31,35,39-decamethyl-2,6,10,14,18,22,26,30,34,38-tetracontadecaenyl)-3-methyl-	TMEM170B	MEGA	0.00458853	0.212658
1,4-Naphthoquinone, 2-(3,7,11,15,19,23,27,31,35,39-decamethyl-2,6,10,14,18,22,26,30,34,38-tetracontadecaenyl)-3-methyl-	RAB27B	MEGA	0.00194024	0.158204
1,4-Naphthoquinone, 2-(3,7,11,15,19,23,27,31,35,39-decamethyl-2,6,10,14,18,22,26,30,34,38-tetracontadecaenyl)-3-methyl-	CARMN	MEGA	0.00165679	0.148357
1,4-Naphthoquinone, 2-(3,7,11,15,19,23,27,31,35,39-decamethyl-2,6,10,14,18,22,26,30,34,38-tetracontadecaenyl)-3-methyl-	SAT1	MEGA	0.00195544	0.158765
1,4-Naphthoquinone, 2-(3,7,11,15,19,23,27,31,35,39-decamethyl-2,6,10,14,18,22,26,30,34,38-tetracontadecaenyl)-3-methyl-	SRPX	MEGA	0.000299144	0.0900554
1,4-Naphthoquinone, 2-(3,7,11,15,19,23,27,31,35,39-decamethyl-2,6,10,14,18,22,26,30,34,38-tetracontadecaenyl)-3-methyl-	AP002852.1	MEGA	0.00480818	0.217201
1,4-Naphthoquinone, 2-(3,7,11,15,19,23,27,31,35,39-decamethyl-2,6,10,14,18,22,26,30,34,38-tetracontadecaenyl)-3-methyl-	SPP1	MEGA	0.00061224	0.10878
1,4-Naphthoquinone, 2-(3,7,11,15,19,23,27,31,35,39-decamethyl-2,6,10,14,18,22,26,30,34,38-tetracontadecaenyl)-3-methyl-	COBL	MEGA	0.00152361	0.143367
TG(48:2)>TG(14:0_16:0_18:2)_and_TG(14:0_16:1_18:1) M + NH3	MPO	MEGA	0.00429404	0.207124
TG(48:2)>TG(14:0_16:0_18:2)_and_TG(14:0_16:1_18:1) M + NH3	FCER1A	MEGA	0.000519701	0.105558
TG(48:2)>TG(14:0_16:0_18:2)_and_TG(14:0_16:1_18:1) M + NH3	LINC02694	MEGA	0.00450321	0.210948
TG(48:2)>TG(14:0_16:0_18:2)_and_TG(14:0_16:1_18:1) M + NH3	IGHM	MEGA	0.00458098	0.212575
TG(48:2)>TG(14:0_16:0_18:2)_and_TG(14:0_16:1_18:1) M + NH3	CDKN1C	MEGA	0.00127991	0.135454
TG(48:2)>TG(14:0_16:0_18:2)_and_TG(14:0_16:1_18:1) M + NH3	AC105402.3	MEGA	0.00427326	0.206615
TG(48:2)>TG(14:0_16:0_18:2)_and_TG(14:0_16:1_18:1) M + NH3	MED12L	MEGA	0.00465919	0.214106
TG(48:2)>TG(14:0_16:0_18:2)_and_TG(14:0_16:1_18:1) M + NH3	IGLV3.21	MEGA	0.00116603	0.130933
TG(48:2)>TG(14:0_16:0_18:2)_and_TG(14:0_16:1_18:1) M + NH3	NRG3	MEGA	0.00108623	0.127649
TG(48:2)>TG(14:0_16:0_18:2)_and_TG(14:0_16:1_18:1) M + NH3	AJ009632.2	MEGA	0.000271177	0.088535
TG(48:2)>TG(14:0_16:0_18:2)_and_TG(14:0_16:1_18:1) M + NH3	RTN1	MEGA	0.00295069	0.181735
TG(48:2)>TG(14:0_16:0_18:2)_and_TG(14:0_16:1_18:1) M + NH3	ZFHX4	MEGA	0.00204616	0.16003
TG(48:2)>TG(14:0_16:0_18:2)_and_TG(14:0_16:1_18:1) M + NH3	MECOM	MEGA	8.48603e-06	0.0328575
TG(48:2)>TG(14:0_16:0_18:2)_and_TG(14:0_16:1_18:1) M + NH3	MALRD1	MEGA	0.00462559	0.21338
TG(48:2)>TG(14:0_16:0_18:2)_and_TG(14:0_16:1_18:1) M + NH3	AL513166.1	MEGA	0.00392782	0.200404
TG(48:2)>TG(14:0_16:0_18:2)_and_TG(14:0_16:1_18:1) M + NH3	NEBL	MEGA	0.00446318	0.210047
TG(48:2)>TG(14:0_16:0_18:2)_and_TG(14:0_16:1_18:1) M + NH3	TBC1D9	MEGA	0.000384198	0.0973102
TG(48:2)>TG(14:0_16:0_18:2)_and_TG(14:0_16:1_18:1) M + NH3	IGHV1.2	MEGA	0.00161599	0.146844
TG(48:2)>TG(14:0_16:0_18:2)_and_TG(14:0_16:1_18:1) M + NH3	CD34	MEGA	0.000494108	0.103549
TG(48:2)>TG(14:0_16:0_18:2)_and_TG(14:0_16:1_18:1) M + NH3	CD5L	MEGA	0.00087267	0.120746
TG(48:2)>TG(14:0_16:0_18:2)_and_TG(14:0_16:1_18:1) M + NH3	CDCA2	MEGA	0.00227555	0.16614
TG(48:2)>TG(14:0_16:0_18:2)_and_TG(14:0_16:1_18:1) M + NH3	ETV6	MEGA	0.00245065	0.170688
TG(48:2)>TG(14:0_16:0_18:2)_and_TG(14:0_16:1_18:1) M + NH3	RGS2	MEGA	0.00324105	0.18712
TG(48:2)>TG(14:0_16:0_18:2)_and_TG(14:0_16:1_18:1) M + NH3	LPAR1	MEGA	4.95242e-05	0.0565972
TG(48:2)>TG(14:0_16:0_18:2)_and_TG(14:0_16:1_18:1) M + NH3	AL392086.3	MEGA	0.000397844	0.0984012
TG(48:2)>TG(14:0_16:0_18:2)_and_TG(14:0_16:1_18:1) M + NH3	AC007389.1	MEGA	0.00124708	0.133989
TG(48:2)>TG(14:0_16:0_18:2)_and_TG(14:0_16:1_18:1) M + NH3	CCNA2	MEGA	0.00369746	0.196533
TG(48:2)>TG(14:0_16:0_18:2)_and_TG(14:0_16:1_18:1) M + NH3	FAM13A	MEGA	0.000160259	0.076714
TG(48:2)>TG(14:0_16:0_18:2)_and_TG(14:0_16:1_18:1) M + NH3	IFNG	MEGA	8.77284e-06	0.0332913
TG(48:2)>TG(14:0_16:0_18:2)_and_TG(14:0_16:1_18:1) M + NH3	PITPNM2	MEGA	0.00442084	0.209704
TG(48:2)>TG(14:0_16:0_18:2)_and_TG(14:0_16:1_18:1) M + NH3	TRABD2B	MEGA	0.000233639	0.0840871
TG(48:2)>TG(14:0_16:0_18:2)_and_TG(14:0_16:1_18:1) M + NH3	TIMP3	MEGA	0.00300725	0.183143
TG(48:2)>TG(14:0_16:0_18:2)_and_TG(14:0_16:1_18:1) M + NH3	IGF2BP2	MEGA	0.000712907	0.11292
TG(48:2)>TG(14:0_16:0_18:2)_and_TG(14:0_16:1_18:1) M + NH3	DUSP6	MEGA	0.000319041	0.0921121
TG(48:2)>TG(14:0_16:0_18:2)_and_TG(14:0_16:1_18:1) M + NH3	SPOCK3	MEGA	0.00237815	0.168823
TG(48:2)>TG(14:0_16:0_18:2)_and_TG(14:0_16:1_18:1) M + NH3	CAT	MEGA	0.00204621	0.16003
TG(48:2)>TG(14:0_16:0_18:2)_and_TG(14:0_16:1_18:1) M + NH3	CDCA7	MEGA	0.000160802	0.076714
TG(48:2)>TG(14:0_16:0_18:2)_and_TG(14:0_16:1_18:1) M + NH3	GMNN	MEGA	0.00253363	0.172756
TG(48:2)>TG(14:0_16:0_18:2)_and_TG(14:0_16:1_18:1) M + NH3	LILRB5	MEGA	0.000284536	0.0898048
TG(48:2)>TG(14:0_16:0_18:2)_and_TG(14:0_16:1_18:1) M + NH3	CCN1	MEGA	1.18638e-05	0.0368015
TG(48:2)>TG(14:0_16:0_18:2)_and_TG(14:0_16:1_18:1) M + NH3	CPPED1	MEGA	0.00279717	0.178618
TG(48:2)>TG(14:0_16:0_18:2)_and_TG(14:0_16:1_18:1) M + NH3	CAVIN1	MEGA	0.00055255	0.107396
TG(48:2)>TG(14:0_16:0_18:2)_and_TG(14:0_16:1_18:1) M + NH3	RNF180	MEGA	0.00104243	0.126172
TG(48:2)>TG(14:0_16:0_18:2)_and_TG(14:0_16:1_18:1) M + NH3	TMEM176B	MEGA	0.00244648	0.170516
TG(48:2)>TG(14:0_16:0_18:2)_and_TG(14:0_16:1_18:1) M + NH3	AL390860.1	MEGA	0.000152119	0.0764406
TG(48:2)>TG(14:0_16:0_18:2)_and_TG(14:0_16:1_18:1) M + NH3	AL031599.1	MEGA	0.00246733	0.171119
TG(48:2)>TG(14:0_16:0_18:2)_and_TG(14:0_16:1_18:1) M + NH3	AC061958.1	MEGA	0.00470236	0.214858
TG(48:2)>TG(14:0_16:0_18:2)_and_TG(14:0_16:1_18:1) M + NH3	GLCCI1	MEGA	0.00326801	0.187731
TG(48:2)>TG(14:0_16:0_18:2)_and_TG(14:0_16:1_18:1) M + NH3	EEPD1	MEGA	0.000143034	0.0753504
TG(48:2)>TG(14:0_16:0_18:2)_and_TG(14:0_16:1_18:1) M + NH3	TNFRSF19	MEGA	7.20748e-05	0.0604291
TG(48:2)>TG(14:0_16:0_18:2)_and_TG(14:0_16:1_18:1) M + NH3	NCAPH	MEGA	0.00274332	0.177623
TG(48:2)>TG(14:0_16:0_18:2)_and_TG(14:0_16:1_18:1) M + NH3	LINC02772	MEGA	0.000767478	0.11569
TG(48:2)>TG(14:0_16:0_18:2)_and_TG(14:0_16:1_18:1) M + NH3	SH3BP4	MEGA	0.000695721	0.112358
TG(48:2)>TG(14:0_16:0_18:2)_and_TG(14:0_16:1_18:1) M + NH3	OSR2	MEGA	0.000909828	0.121852
TG(48:2)>TG(14:0_16:0_18:2)_and_TG(14:0_16:1_18:1) M + NH3	PTCHD4	MEGA	0.000201234	0.0805671
TG(48:2)>TG(14:0_16:0_18:2)_and_TG(14:0_16:1_18:1) M + NH3	AC004381.1	MEGA	0.000444908	0.10158
TG(48:2)>TG(14:0_16:0_18:2)_and_TG(14:0_16:1_18:1) M + NH3	CSF1	MEGA	0.00257659	0.173657
TG(50:3) M + NH3	MPO	MEGA	0.00344635	0.191567
TG(50:3) M + NH3	NNMT	MEGA	0.0013778	0.138792
TG(50:3) M + NH3	CASC15	MEGA	0.000137154	0.0744384
TG(50:3) M + NH3	NAALADL2	MEGA	0.00376982	0.197659
TG(50:3) M + NH3	AC008568.1	MEGA	0.00240595	0.169619
TG(50:3) M + NH3	MECOM	MEGA	0.00286178	0.180007
TG(50:3) M + NH3	CAMP	MEGA	0.00450243	0.210932
TG(50:3) M + NH3	ETV6	MEGA	0.00310597	0.184695
TG(50:3) M + NH3	DUSP6	MEGA	0.000702952	0.112763
TG(50:3) M + NH3	LAPTM4B	MEGA	0.00301781	0.183351
TG(50:3) M + NH3	CDCA7	MEGA	0.000171917	0.0781394
TG(50:3) M + NH3	LILRB5	MEGA	0.00490743	0.21925
TG(50:3) M + NH3	CCN1	MEGA	0.00128995	0.135685
TG(50:3) M + NH3	LYN	MEGA	0.000119861	0.070968
TG(50:3) M + NH3	ARHGAP42	MEGA	0.00462056	0.213272
TG(50:3) M + NH3	STX11	MEGA	0.00037861	0.0969739
TG(50:3) M + NH3	PLA2G4A	MEGA	0.000674438	0.111219
TG(50:3) M + NH3	NCAPH	MEGA	0.000864969	0.120345
TG(50:3) M + NH3	AC004381.1	MEGA	0.000228502	0.0834861
(2R)-3-(Icosanoyloxy)-2-[(15Z)-15-tetracosenoyloxy]propyl 2-(trimethylammonio)ethyl phosphate	NUSAP1	MEGA	0.00121296	0.132836
(2R)-3-(Icosanoyloxy)-2-[(15Z)-15-tetracosenoyloxy]propyl 2-(trimethylammonio)ethyl phosphate	NAALADL2	MEGA	0.00389407	0.199532
(2R)-3-(Icosanoyloxy)-2-[(15Z)-15-tetracosenoyloxy]propyl 2-(trimethylammonio)ethyl phosphate	RTN1	MEGA	0.000400991	0.0987063
(2R)-3-(Icosanoyloxy)-2-[(15Z)-15-tetracosenoyloxy]propyl 2-(trimethylammonio)ethyl phosphate	ELL2	MEGA	0.000361009	0.0956861
(2R)-3-(Icosanoyloxy)-2-[(15Z)-15-tetracosenoyloxy]propyl 2-(trimethylammonio)ethyl phosphate	COBLL1	MEGA	0.00306704	0.184441
(2R)-3-(Icosanoyloxy)-2-[(15Z)-15-tetracosenoyloxy]propyl 2-(trimethylammonio)ethyl phosphate	ADAM23	MEGA	0.00338448	0.190172
(2R)-3-(Icosanoyloxy)-2-[(15Z)-15-tetracosenoyloxy]propyl 2-(trimethylammonio)ethyl phosphate	KLHL14	MEGA	0.00329537	0.188463
(2R)-3-(Icosanoyloxy)-2-[(15Z)-15-tetracosenoyloxy]propyl 2-(trimethylammonio)ethyl phosphate	AC108879.1	MEGA	0.00219762	0.163567
(2R)-3-(Icosanoyloxy)-2-[(15Z)-15-tetracosenoyloxy]propyl 2-(trimethylammonio)ethyl phosphate	FCRL1	MEGA	0.00285405	0.179913
(2R)-3-(Icosanoyloxy)-2-[(15Z)-15-tetracosenoyloxy]propyl 2-(trimethylammonio)ethyl phosphate	DENND5B	MEGA	0.00470856	0.214974
(2R)-3-(Icosanoyloxy)-2-[(15Z)-15-tetracosenoyloxy]propyl 2-(trimethylammonio)ethyl phosphate	PLD4	MEGA	0.0021463	0.162328
(2R)-3-(Icosanoyloxy)-2-[(15Z)-15-tetracosenoyloxy]propyl 2-(trimethylammonio)ethyl phosphate	MS4A1	MEGA	4.58146e-05	0.0555038
(2R)-3-(Icosanoyloxy)-2-[(15Z)-15-tetracosenoyloxy]propyl 2-(trimethylammonio)ethyl phosphate	MEIS2	MEGA	0.000712814	0.112915
(2R)-3-(Icosanoyloxy)-2-[(15Z)-15-tetracosenoyloxy]propyl 2-(trimethylammonio)ethyl phosphate	DOCK1	MEGA	0.00436042	0.208461
(2R)-3-(Icosanoyloxy)-2-[(15Z)-15-tetracosenoyloxy]propyl 2-(trimethylammonio)ethyl phosphate	ALDH2	MEGA	0.00192712	0.157682
(2R)-3-(Icosanoyloxy)-2-[(15Z)-15-tetracosenoyloxy]propyl 2-(trimethylammonio)ethyl phosphate	RAD51AP1	MEGA	0.00150195	0.142843
(2R)-3-(Icosanoyloxy)-2-[(15Z)-15-tetracosenoyloxy]propyl 2-(trimethylammonio)ethyl phosphate	FIGN	MEGA	0.0014113	0.139906
(2R)-3-(Icosanoyloxy)-2-[(15Z)-15-tetracosenoyloxy]propyl 2-(trimethylammonio)ethyl phosphate	PDE1C	MEGA	0.00356039	0.194187
(2R)-3-(Icosanoyloxy)-2-[(15Z)-15-tetracosenoyloxy]propyl 2-(trimethylammonio)ethyl phosphate	ZEB2	MEGA	0.00046218	0.102691
(2R)-3-(Icosanoyloxy)-2-[(15Z)-15-tetracosenoyloxy]propyl 2-(trimethylammonio)ethyl phosphate	CHEK1	MEGA	0.00402647	0.202375
(2R)-3-(Icosanoyloxy)-2-[(15Z)-15-tetracosenoyloxy]propyl 2-(trimethylammonio)ethyl phosphate	IGFBP4	MEGA	0.00307108	0.18456
(2R)-3-(Icosanoyloxy)-2-[(15Z)-15-tetracosenoyloxy]propyl 2-(trimethylammonio)ethyl phosphate	DEPDC1	MEGA	0.00250916	0.172269
(2R)-3-(Icosanoyloxy)-2-[(15Z)-15-tetracosenoyloxy]propyl 2-(trimethylammonio)ethyl phosphate	ARHGAP42	MEGA	0.000477214	0.103549
(2R)-3-(Icosanoyloxy)-2-[(15Z)-15-tetracosenoyloxy]propyl 2-(trimethylammonio)ethyl phosphate	ECT2	MEGA	0.00262219	0.174455
(2R)-3-(Icosanoyloxy)-2-[(15Z)-15-tetracosenoyloxy]propyl 2-(trimethylammonio)ethyl phosphate	FPR1	MEGA	0.00298381	0.182609
(2R)-3-(Icosanoyloxy)-2-[(15Z)-15-tetracosenoyloxy]propyl 2-(trimethylammonio)ethyl phosphate	STX11	MEGA	0.00453542	0.211596
(2R)-3-(Icosanoyloxy)-2-[(15Z)-15-tetracosenoyloxy]propyl 2-(trimethylammonio)ethyl phosphate	TSPAN8	MEGA	0.00373255	0.196809
(2R)-3-(Icosanoyloxy)-2-[(15Z)-15-tetracosenoyloxy]propyl 2-(trimethylammonio)ethyl phosphate	SATB2	MEGA	7.55714e-05	0.0617339
SM(d42:1)	TF	MEGA	0.00442758	0.209771
SM(d42:1)	BX284613.2	MEGA	0.00113604	0.129875
SM(d42:1)	ATP8B4	MEGA	0.00403835	0.20261
SM(d42:1)	EREG	MEGA	0.00317555	0.186097
SM(d42:1)	RGS7	MEGA	0.000803833	0.117548
SM(d42:1)	COL24A1	MEGA	0.000181157	0.0789577
SM(d42:1)	LINC01122	MEGA	0.00327757	0.187946
SM(d42:1)	ZFHX4	MEGA	0.00421609	0.205459
SM(d42:1)	GALNTL6	MEGA	0.00476184	0.216277
SM(d42:1)	COBLL1	MEGA	0.00166982	0.148736
SM(d42:1)	STK32B	MEGA	0.00415375	0.204941
SM(d42:1)	TMTC2	MEGA	0.00397579	0.201514
SM(d42:1)	SLC22A3	MEGA	0.00367234	0.196271
SM(d42:1)	AL513166.1	MEGA	0.0017913	0.153179
SM(d42:1)	TMTC1	MEGA	0.00376924	0.197656
SM(d42:1)	AC093916.1	MEGA	0.000239078	0.0845745
SM(d42:1)	AC098829.1	MEGA	0.000103567	0.0673893
SM(d42:1)	AC064834.1	MEGA	0.000729105	0.113968
SM(d42:1)	AC106729.1	MEGA	2.82785e-05	0.0489921
SM(d42:1)	PPM1E	MEGA	0.000352627	0.0952561
SM(d42:1)	ST18	MEGA	0.000964953	0.123836
SM(d42:1)	ANTXR1	MEGA	0.00144222	0.14096
SM(d42:1)	AL096854.1	MEGA	0.00226226	0.165697
SM(d42:1)	AP000829.1	MEGA	0.000427706	0.100363
SM(d42:1)	NR6A1	MEGA	0.0003884	0.0975481
SM(d42:1)	TEX41	MEGA	0.000535009	0.106384
SM(d42:1)	PIP5K1B	MEGA	0.000703288	0.112763
SM(d42:1)	AC103770.1	MEGA	0.00292287	0.181103
SM(d42:1)	THSD7B	MEGA	0.000630756	0.109558
SM(d42:1)	LINC02725	MEGA	0.000376699	0.0968
SM(d42:1)	OVCH1.AS1	MEGA	0.00214969	0.162362
SM(d42:1)	HIST1H3C	MEGA	0.000613044	0.10878
SM(d42:1)	MIR100HG	MEGA	0.00160667	0.146686
SM(d42:1)	NKAIN3	MEGA	0.00286573	0.18017
SM(d42:1)	AC116362.1	MEGA	0.000393687	0.0980854
SM(d42:1)	RNF180	MEGA	0.00351447	0.193198
SM(d42:1)	SEMA3C	MEGA	0.00138459	0.139131
SM(d42:1)	PTCHD1.AS	MEGA	0.00344064	0.191483
SM(d42:1)	AC096711.2	MEGA	0.00142941	0.140691
SM(d42:1)	AC012447.1	MEGA	0.000703309	0.112763
SM(d42:1)	AC061958.1	MEGA	4.26844e-05	0.0548709
SM(d42:1)	CNTN5	MEGA	0.000594033	0.10878
SM(d42:1)	AC010609.1	MEGA	0.0031802	0.186227
SM(d42:1)	AC011586.2	MEGA	0.000888004	0.121006
SM(d42:1)	GALNT13	MEGA	0.000369557	0.0963196
SM(d42:1)	DPP10	MEGA	0.000669416	0.111035
SM(d42:1)	IGHV1.69.2	MEGA	0.000271561	0.0886131
SM(d42:1)	AL021918.5	MEGA	0.00124726	0.133997
SM(d42:1)	AC004381.1	MEGA	0.00275613	0.177814
SM(d42:1)	AL365255.1	MEGA	0.000233584	0.0840871
SM(d42:1)	COBL	MEGA	0.00361677	0.195416
SM(d42:1)	CLVS1	MEGA	0.000495278	0.103549
SM(d42:1)	LINC01500	MEGA	7.97977e-05	0.0624863
SM(d42:1)	AL136987.1	MEGA	0.000785919	0.116599
SM(d42:1)	AC008569.1	MEGA	0.0027353	0.177412
22:3-Glc-Campesterol	DCN	MEGA	0.00261455	0.174455
22:3-Glc-Campesterol	AL136456.1	MEGA	0.00132842	0.137361
22:3-Glc-Campesterol	KAZN	MEGA	0.000782849	0.116346
22:3-Glc-Campesterol	LINC02694	MEGA	0.000701828	0.112646
22:3-Glc-Campesterol	CLEC11A	MEGA	0.000485814	0.103549
22:3-Glc-Campesterol	RUNX2	MEGA	0.000268499	0.0881274
22:3-Glc-Campesterol	CCSER1	MEGA	0.00450408	0.210949
22:3-Glc-Campesterol	LHFPL6	MEGA	0.000302924	0.0904743
22:3-Glc-Campesterol	AP000676.5	MEGA	0.00375046	0.197108
22:3-Glc-Campesterol	FMO3	MEGA	0.00221572	0.164118
22:3-Glc-Campesterol	LINC01505	MEGA	0.000555542	0.107396
22:3-Glc-Campesterol	FBXL7	MEGA	0.000880056	0.121006
22:3-Glc-Campesterol	NCKAP5	MEGA	0.00319329	0.18651
22:3-Glc-Campesterol	DLGAP2	MEGA	0.00174942	0.151684
22:3-Glc-Campesterol	CHSY3	MEGA	0.00389664	0.199621
22:3-Glc-Campesterol	COL24A1	MEGA	0.00106138	0.126554
22:3-Glc-Campesterol	ZNF804A	MEGA	9.56527e-05	0.0669596
22:3-Glc-Campesterol	ZFHX4	MEGA	0.00421609	0.205459
22:3-Glc-Campesterol	CLSTN2	MEGA	0.000743729	0.114757
22:3-Glc-Campesterol	AC004704.1	MEGA	0.00445194	0.209811
22:3-Glc-Campesterol	IGF1	MEGA	0.00453944	0.211653
22:3-Glc-Campesterol	AC139720.1	MEGA	0.000686523	0.11184
22:3-Glc-Campesterol	IGLV10.54	MEGA	0.00339966	0.190514
22:3-Glc-Campesterol	IGHV1.24	MEGA	0.00213888	0.162062
22:3-Glc-Campesterol	MIR3681HG	MEGA	0.00042489	0.100274
22:3-Glc-Campesterol	SNHG29	MEGA	0.00106992	0.127032
22:3-Glc-Campesterol	WDR49	MEGA	0.00468784	0.214651
22:3-Glc-Campesterol	AC093916.1	MEGA	0.00403933	0.20261
22:3-Glc-Campesterol	DTNA	MEGA	0.00304152	0.183796
22:3-Glc-Campesterol	AC098829.1	MEGA	0.00261497	0.174455
22:3-Glc-Campesterol	BMPER	MEGA	0.00301707	0.183351
22:3-Glc-Campesterol	C1QTNF1	MEGA	0.00246148	0.170984
22:3-Glc-Campesterol	DEFA3	MEGA	0.000672556	0.111097
22:3-Glc-Campesterol	AC104041.1	MEGA	0.00204125	0.16003
22:3-Glc-Campesterol	FLRT2	MEGA	0.00273515	0.177412
22:3-Glc-Campesterol	GALNT17	MEGA	0.00132142	0.136981
22:3-Glc-Campesterol	PPFIA2	MEGA	0.00434529	0.20833
22:3-Glc-Campesterol	ST18	MEGA	0.000891488	0.121055
22:3-Glc-Campesterol	FNDC3B	MEGA	0.000874286	0.12078
22:3-Glc-Campesterol	AC007091.1	MEGA	0.000590842	0.10878
22:3-Glc-Campesterol	AL096854.1	MEGA	0.00374121	0.196998
22:3-Glc-Campesterol	KIAA1217	MEGA	0.000484931	0.103549
22:3-Glc-Campesterol	TRBV14	MEGA	0.000171073	0.0780685
22:3-Glc-Campesterol	AC087280.2	MEGA	0.00257912	0.173732
22:3-Glc-Campesterol	AL162493.1	MEGA	0.00122114	0.13315
22:3-Glc-Campesterol	TAFA1	MEGA	0.000354533	0.0953811
22:3-Glc-Campesterol	DEPTOR	MEGA	0.00177232	0.152411
22:3-Glc-Campesterol	BFSP2	MEGA	0.00239387	0.169334
22:3-Glc-Campesterol	SH2D4B	MEGA	0.00222768	0.164504
22:3-Glc-Campesterol	LINC02055	MEGA	4.42116e-05	0.0551161
22:3-Glc-Campesterol	NR6A1	MEGA	0.00118669	0.131631
22:3-Glc-Campesterol	NR2F2.AS1	MEGA	0.00089439	0.121174
22:3-Glc-Campesterol	PLCB4	MEGA	0.000728692	0.113968
22:3-Glc-Campesterol	TSBP1.AS1	MEGA	9.49897e-05	0.0669596
22:3-Glc-Campesterol	AP002075.1	MEGA	0.00325612	0.187455
22:3-Glc-Campesterol	CARMN	MEGA	0.00121141	0.132731
22:3-Glc-Campesterol	CDH7	MEGA	0.00224313	0.165089
22:3-Glc-Campesterol	CYTH3	MEGA	0.000360405	0.0956861
22:3-Glc-Campesterol	CNTN1	MEGA	0.00156326	0.145042
22:3-Glc-Campesterol	TIMP3	MEGA	0.00340885	0.190777
22:3-Glc-Campesterol	AC112206.2	MEGA	0.00271419	0.177195
22:3-Glc-Campesterol	DCLK1	MEGA	0.00157752	0.14549
22:3-Glc-Campesterol	AC103770.1	MEGA	0.00336909	0.189868
22:3-Glc-Campesterol	THSD7B	MEGA	0.000463566	0.102773
22:3-Glc-Campesterol	TAPT1.AS1	MEGA	0.00196035	0.158866
22:3-Glc-Campesterol	MYO1D	MEGA	0.00391467	0.200162
22:3-Glc-Campesterol	AL592156.2	MEGA	0.00085326	0.119748
22:3-Glc-Campesterol	NDUFAF6	MEGA	7.66246e-05	0.0621107
22:3-Glc-Campesterol	AC016168.2	MEGA	0.000756641	0.11513
22:3-Glc-Campesterol	AL355612.1	MEGA	0.000851221	0.119676
22:3-Glc-Campesterol	KCNK13	MEGA	0.000229485	0.0836528
22:3-Glc-Campesterol	AC119674.1	MEGA	0.00153835	0.143986
22:3-Glc-Campesterol	RASAL2	MEGA	0.00221413	0.164083
22:3-Glc-Campesterol	LINC02315	MEGA	8.13072e-05	0.0630147
22:3-Glc-Campesterol	RNF180	MEGA	0.000569869	0.108397
22:3-Glc-Campesterol	IL7	MEGA	0.00316358	0.185845
22:3-Glc-Campesterol	GPX8	MEGA	0.00124417	0.133861
22:3-Glc-Campesterol	AC096711.2	MEGA	0.00350735	0.192962
22:3-Glc-Campesterol	LONRF3	MEGA	0.00219829	0.163575
22:3-Glc-Campesterol	AMPD1	MEGA	0.00237054	0.168679
22:3-Glc-Campesterol	ANKRD30B	MEGA	0.00260017	0.17409
22:3-Glc-Campesterol	DIO2	MEGA	0.00254838	0.172756
22:3-Glc-Campesterol	LINC01725	MEGA	0.00148612	0.142264
22:3-Glc-Campesterol	PEAK1	MEGA	0.000267055	0.0879108
22:3-Glc-Campesterol	CNGA4	MEGA	0.00023723	0.0843438
22:3-Glc-Campesterol	RNLS	MEGA	0.00278928	0.178397
22:3-Glc-Campesterol	LINC01091	MEGA	0.00369245	0.196407
22:3-Glc-Campesterol	CAMK1D	MEGA	4.434e-05	0.0551161
22:3-Glc-Campesterol	AC093298.2	MEGA	0.00400573	0.202099
22:3-Glc-Campesterol	HMGCLL1	MEGA	0.00141235	0.13995
22:3-Glc-Campesterol	CNTN5	MEGA	0.000865848	0.120406
22:3-Glc-Campesterol	LINC02109	MEGA	0.00285101	0.179913
22:3-Glc-Campesterol	GALNT13	MEGA	0.00332222	0.188873
22:3-Glc-Campesterol	RXFP1	MEGA	0.00134249	0.137847
22:3-Glc-Campesterol	AQP10	MEGA	0.000323421	0.0925298
22:3-Glc-Campesterol	AC005580.1	MEGA	0.00227923	0.166229
22:3-Glc-Campesterol	HIST1H2BD	MEGA	0.000332163	0.0933014
22:3-Glc-Campesterol	DPP10	MEGA	0.00342941	0.191359
22:3-Glc-Campesterol	ADK	MEGA	0.00192025	0.157445
22:3-Glc-Campesterol	AC004594.1	MEGA	0.00261004	0.174421
22:3-Glc-Campesterol	AL021918.5	MEGA	0.000236377	0.0842309
22:3-Glc-Campesterol	HS3ST2	MEGA	0.00244596	0.170505
22:3-Glc-Campesterol	LINC01500	MEGA	0.000948488	0.12327
TG(54:5)>TG(18:1_18:2_18:2)_and_TG(16:0_16:0_22:5)_and_TG(16:0_18:1_20:4) M + NH3	NUSAP1	MEGA	0.00264512	0.175201
TG(54:5)>TG(18:1_18:2_18:2)_and_TG(16:0_16:0_22:5)_and_TG(16:0_18:1_20:4) M + NH3	CASC15	MEGA	0.000280261	0.0898048
TG(54:5)>TG(18:1_18:2_18:2)_and_TG(16:0_16:0_22:5)_and_TG(16:0_18:1_20:4) M + NH3	NAALADL2	MEGA	0.00242081	0.169939
TG(54:5)>TG(18:1_18:2_18:2)_and_TG(16:0_16:0_22:5)_and_TG(16:0_18:1_20:4) M + NH3	ELL2	MEGA	0.00387461	0.199162
TG(54:5)>TG(18:1_18:2_18:2)_and_TG(16:0_16:0_22:5)_and_TG(16:0_18:1_20:4) M + NH3	AC008568.1	MEGA	0.00161389	0.146844
TG(54:5)>TG(18:1_18:2_18:2)_and_TG(16:0_16:0_22:5)_and_TG(16:0_18:1_20:4) M + NH3	COBLL1	MEGA	0.00279035	0.178428
TG(54:5)>TG(18:1_18:2_18:2)_and_TG(16:0_16:0_22:5)_and_TG(16:0_18:1_20:4) M + NH3	KLHL14	MEGA	0.00289567	0.180976
TG(54:5)>TG(18:1_18:2_18:2)_and_TG(16:0_16:0_22:5)_and_TG(16:0_18:1_20:4) M + NH3	LRRK2	MEGA	0.0046292	0.213433
TG(54:5)>TG(18:1_18:2_18:2)_and_TG(16:0_16:0_22:5)_and_TG(16:0_18:1_20:4) M + NH3	BCL11A	MEGA	0.00198869	0.158866
TG(54:5)>TG(18:1_18:2_18:2)_and_TG(16:0_16:0_22:5)_and_TG(16:0_18:1_20:4) M + NH3	IGF2BP2	MEGA	0.00407897	0.20334
TG(54:5)>TG(18:1_18:2_18:2)_and_TG(16:0_16:0_22:5)_and_TG(16:0_18:1_20:4) M + NH3	DUSP6	MEGA	0.000187827	0.0791967
TG(54:5)>TG(18:1_18:2_18:2)_and_TG(16:0_16:0_22:5)_and_TG(16:0_18:1_20:4) M + NH3	FIGN	MEGA	0.0014113	0.139906
TG(54:5)>TG(18:1_18:2_18:2)_and_TG(16:0_16:0_22:5)_and_TG(16:0_18:1_20:4) M + NH3	AC098617.1	MEGA	0.00243911	0.170275
TG(54:5)>TG(18:1_18:2_18:2)_and_TG(16:0_16:0_22:5)_and_TG(16:0_18:1_20:4) M + NH3	UBE2T	MEGA	0.00361089	0.195247
TG(54:5)>TG(18:1_18:2_18:2)_and_TG(16:0_16:0_22:5)_and_TG(16:0_18:1_20:4) M + NH3	CCN1	MEGA	0.00128995	0.135685
TG(54:5)>TG(18:1_18:2_18:2)_and_TG(16:0_16:0_22:5)_and_TG(16:0_18:1_20:4) M + NH3	LYN	MEGA	0.00183885	0.154758
TG(54:5)>TG(18:1_18:2_18:2)_and_TG(16:0_16:0_22:5)_and_TG(16:0_18:1_20:4) M + NH3	NEXMIF	MEGA	0.000933853	0.122926
TG(54:5)>TG(18:1_18:2_18:2)_and_TG(16:0_16:0_22:5)_and_TG(16:0_18:1_20:4) M + NH3	MCM10	MEGA	0.00220159	0.163669
TG(54:5)>TG(18:1_18:2_18:2)_and_TG(16:0_16:0_22:5)_and_TG(16:0_18:1_20:4) M + NH3	AC004381.1	MEGA	0.00171702	0.150468
TG(54:5)>TG(18:1_18:2_18:2)_and_TG(16:0_16:0_22:5)_and_TG(16:0_18:1_20:4) M + NH3	SATB2	MEGA	0.00405608	0.202895
PC(o-16:1(9Z)/20:0)	AZU1	MEGA	9.50697e-05	0.0669596
PC(o-16:1(9Z)/20:0)	LINC01811	MEGA	7.63842e-05	0.0620255
PC(o-16:1(9Z)/20:0)	TMEM170B	MEGA	0.00329334	0.188392
PC(o-16:1(9Z)/20:0)	NREP	MEGA	0.00146536	0.141586
PC(o-16:1(9Z)/20:0)	DAPK1	MEGA	0.00235269	0.168359
PC(o-16:1(9Z)/20:0)	RASAL2	MEGA	0.00136658	0.138578
PC(o-16:1(9Z)/20:0)	AMPD1	MEGA	0.00291409	0.181008
PC(o-16:1(9Z)/20:0)	CCDC175	MEGA	0.000671384	0.111094
PC(o-16:1(9Z)/20:0)	TRAV6	MEGA	0.0037555	0.197276
PC(o-16:1(9Z)/20:0)	PEAK1	MEGA	0.00472098	0.215273
PC(o-16:1(9Z)/20:0)	MAML2	MEGA	0.00157775	0.145501
TG(52:4)>TG(16:1_18:1_18:2) M + NH3	NUSAP1	MEGA	0.00113582	0.129869
TG(52:4)>TG(16:1_18:1_18:2) M + NH3	NNMT	MEGA	0.00137719	0.138774
TG(52:4)>TG(16:1_18:1_18:2) M + NH3	CASC15	MEGA	0.000331699	0.0932949
TG(52:4)>TG(16:1_18:1_18:2) M + NH3	NAALADL2	MEGA	0.00234367	0.168041
TG(52:4)>TG(16:1_18:1_18:2) M + NH3	AC008568.1	MEGA	0.00240595	0.169619
TG(52:4)>TG(16:1_18:1_18:2) M + NH3	MECOM	MEGA	0.00259792	0.17409
TG(52:4)>TG(16:1_18:1_18:2) M + NH3	KIF15	MEGA	0.00278184	0.178299
TG(52:4)>TG(16:1_18:1_18:2) M + NH3	SSBP2	MEGA	0.00226841	0.165905
TG(52:4)>TG(16:1_18:1_18:2) M + NH3	BCL11A	MEGA	0.00277752	0.178226
TG(52:4)>TG(16:1_18:1_18:2) M + NH3	PITPNM2	MEGA	0.0032657	0.187667
TG(52:4)>TG(16:1_18:1_18:2) M + NH3	CCN1	MEGA	0.00128995	0.135685
TG(52:4)>TG(16:1_18:1_18:2) M + NH3	ITGB3	MEGA	0.00244091	0.170283
TG(52:4)>TG(16:1_18:1_18:2) M + NH3	SLCO2B1	MEGA	0.00137389	0.138774
TG(52:4)>TG(16:1_18:1_18:2) M + NH3	ABCA9	MEGA	0.00259146	0.173926
TG(52:4)>TG(16:1_18:1_18:2) M + NH3	FPR1	MEGA	0.00387661	0.199162
TG(52:4)>TG(16:1_18:1_18:2) M + NH3	STX11	MEGA	0.000101196	0.0673358
TG(52:4)>TG(16:1_18:1_18:2) M + NH3	NCAPH	MEGA	0.000675386	0.11125
TG(52:4)>TG(16:1_18:1_18:2) M + NH3	AC004381.1	MEGA	0.000725775	0.113779
TG(51:3)>TG(15:0_18:1_18:2)_and_TG(16:0_17:1_18:2)_and_TG(16:1_17:1_18:1) M + NH3	MPO	MEGA	0.00334427	0.189492
TG(51:3)>TG(15:0_18:1_18:2)_and_TG(16:0_17:1_18:2)_and_TG(16:1_17:1_18:1) M + NH3	NUSAP1	MEGA	0.00101093	0.125283
TG(51:3)>TG(15:0_18:1_18:2)_and_TG(16:0_17:1_18:2)_and_TG(16:1_17:1_18:1) M + NH3	THBS1	MEGA	0.00463135	0.213474
TG(51:3)>TG(15:0_18:1_18:2)_and_TG(16:0_17:1_18:2)_and_TG(16:1_17:1_18:1) M + NH3	AC008568.1	MEGA	0.00240595	0.169619
TG(51:3)>TG(15:0_18:1_18:2)_and_TG(16:0_17:1_18:2)_and_TG(16:1_17:1_18:1) M + NH3	MECOM	MEGA	0.00352197	0.193364
TG(51:3)>TG(15:0_18:1_18:2)_and_TG(16:0_17:1_18:2)_and_TG(16:1_17:1_18:1) M + NH3	CAMP	MEGA	0.00450243	0.210932
TG(51:3)>TG(15:0_18:1_18:2)_and_TG(16:0_17:1_18:2)_and_TG(16:1_17:1_18:1) M + NH3	BCL11A	MEGA	0.00281278	0.178981
TG(51:3)>TG(15:0_18:1_18:2)_and_TG(16:0_17:1_18:2)_and_TG(16:1_17:1_18:1) M + NH3	MS4A1	MEGA	0.00158196	0.145688
TG(51:3)>TG(15:0_18:1_18:2)_and_TG(16:0_17:1_18:2)_and_TG(16:1_17:1_18:1) M + NH3	CCNA2	MEGA	0.00247942	0.171397
TG(51:3)>TG(15:0_18:1_18:2)_and_TG(16:0_17:1_18:2)_and_TG(16:1_17:1_18:1) M + NH3	PITPNM2	MEGA	0.000618686	0.108835
TG(51:3)>TG(15:0_18:1_18:2)_and_TG(16:0_17:1_18:2)_and_TG(16:1_17:1_18:1) M + NH3	DUSP6	MEGA	1.72106e-05	0.0411816
TG(51:3)>TG(15:0_18:1_18:2)_and_TG(16:0_17:1_18:2)_and_TG(16:1_17:1_18:1) M + NH3	CDCA7	MEGA	0.000172945	0.0782409
TG(51:3)>TG(15:0_18:1_18:2)_and_TG(16:0_17:1_18:2)_and_TG(16:1_17:1_18:1) M + NH3	AC098617.1	MEGA	0.00243911	0.170275
TG(51:3)>TG(15:0_18:1_18:2)_and_TG(16:0_17:1_18:2)_and_TG(16:1_17:1_18:1) M + NH3	UBE2T	MEGA	0.0012396	0.133734
TG(51:3)>TG(15:0_18:1_18:2)_and_TG(16:0_17:1_18:2)_and_TG(16:1_17:1_18:1) M + NH3	LILRB5	MEGA	0.00490743	0.21925
TG(51:3)>TG(15:0_18:1_18:2)_and_TG(16:0_17:1_18:2)_and_TG(16:1_17:1_18:1) M + NH3	CCN1	MEGA	0.00128995	0.135685
TG(51:3)>TG(15:0_18:1_18:2)_and_TG(16:0_17:1_18:2)_and_TG(16:1_17:1_18:1) M + NH3	LYN	MEGA	0.00214435	0.162291
TG(51:3)>TG(15:0_18:1_18:2)_and_TG(16:0_17:1_18:2)_and_TG(16:1_17:1_18:1) M + NH3	SPC24	MEGA	0.00059446	0.10878
TG(51:3)>TG(15:0_18:1_18:2)_and_TG(16:0_17:1_18:2)_and_TG(16:1_17:1_18:1) M + NH3	CES1	MEGA	0.00115236	0.130496
TG(51:3)>TG(15:0_18:1_18:2)_and_TG(16:0_17:1_18:2)_and_TG(16:1_17:1_18:1) M + NH3	NCAPH	MEGA	0.000864969	0.120345
TG(51:3)>TG(15:0_18:1_18:2)_and_TG(16:0_17:1_18:2)_and_TG(16:1_17:1_18:1) M + NH3	MCM5	MEGA	0.00318187	0.186264
TG(51:3)>TG(15:0_18:1_18:2)_and_TG(16:0_17:1_18:2)_and_TG(16:1_17:1_18:1) M + NH3	AC004381.1	MEGA	0.000228502	0.0834861
TG(58:8) M + NH3	IGHG1	MEGA	0.00321282	0.187013
TG(58:8) M + NH3	CXCL12	MEGA	0.00147218	0.141813
TG(58:8) M + NH3	NKAIN2	MEGA	0.00386818	0.199162
TG(58:8) M + NH3	CHRM3	MEGA	0.000345663	0.0949103
TG(58:8) M + NH3	XCR1	MEGA	0.0011748	0.131271
TG(58:8) M + NH3	ENHO	MEGA	0.00227864	0.166229
TG(58:8) M + NH3	MS4A3	MEGA	0.000425697	0.10036
TG(58:8) M + NH3	VMO1	MEGA	0.00102107	0.125553
TG(58:8) M + NH3	AC108134.2	MEGA	0.00335741	0.189803
TG(58:8) M + NH3	PROM1	MEGA	0.00210927	0.161401
TG(58:8) M + NH3	IGHV1.2	MEGA	0.00490837	0.21925
TG(58:8) M + NH3	PTPN13	MEGA	0.00214023	0.162145
TG(58:8) M + NH3	SLC25A21	MEGA	0.000509917	0.104714
TG(58:8) M + NH3	IGLV3.19	MEGA	0.00117262	0.131194
TG(58:8) M + NH3	NR2F2	MEGA	0.004364	0.208461
TG(58:8) M + NH3	CACNB4	MEGA	0.000820401	0.118242
TG(58:8) M + NH3	FIGN	MEGA	0.0014113	0.139906
TG(58:8) M + NH3	LINC01140	MEGA	0.00371717	0.196809
TG(58:8) M + NH3	CDC25C	MEGA	0.00229546	0.166634
TG(58:8) M + NH3	CYYR1	MEGA	0.00120983	0.132654
TG(58:8) M + NH3	ST6GAL2	MEGA	0.00133579	0.137633
TG(58:8) M + NH3	LINC00472	MEGA	0.00258235	0.173732
TG(58:8) M + NH3	OSTN	MEGA	0.00229388	0.166634
TG(58:8) M + NH3	CDO1	MEGA	0.00186766	0.155883
TG(58:8) M + NH3	UGT3A2	MEGA	0.000109045	0.0686944
TG(58:8) M + NH3	AQP9	MEGA	0.00277028	0.178142
TG(58:8) M + NH3	PLIN1	MEGA	0.00101207	0.125307
TG(58:8) M + NH3	LRRC36	MEGA	0.0019167	0.157341
TG(58:8) M + NH3	TTC7A	MEGA	0.00185773	0.155647
TG(58:8) M + NH3	OSR2	MEGA	0.00297341	0.182346
TG(58:8) M + NH3	ANKUB1	MEGA	0.0034073	0.190772
TG(58:8) M + NH3	TSPAN8	MEGA	0.00373255	0.196809
TG(58:8) M + NH3	AC245128.3	MEGA	0.00411557	0.204093
TG(58:8) M + NH3	OLFML2B	MEGA	0.000360045	0.0956739
TG(58:8) M + NH3	SCARA5	MEGA	0.000887241	0.121006
TG(56:6)>TG(18:1_18:1_20:4)_and_TG(16:0_18:1_22:5)_and_TG(18:1_18:2_20:3) M + NH3	IGHG1	MEGA	0.00100725	0.125162
TG(56:6)>TG(18:1_18:1_20:4)_and_TG(16:0_18:1_22:5)_and_TG(18:1_18:2_20:3) M + NH3	NNMT	MEGA	0.00266092	0.175632
TG(56:6)>TG(18:1_18:1_20:4)_and_TG(16:0_18:1_22:5)_and_TG(18:1_18:2_20:3) M + NH3	TCF7L2	MEGA	0.000858057	0.119996
TG(56:6)>TG(18:1_18:1_20:4)_and_TG(16:0_18:1_22:5)_and_TG(18:1_18:2_20:3) M + NH3	PRKG1	MEGA	0.00156438	0.1451
TG(56:6)>TG(18:1_18:1_20:4)_and_TG(16:0_18:1_22:5)_and_TG(18:1_18:2_20:3) M + NH3	THBS1	MEGA	0.00176737	0.152201
TG(56:6)>TG(18:1_18:1_20:4)_and_TG(16:0_18:1_22:5)_and_TG(18:1_18:2_20:3) M + NH3	LIFR	MEGA	0.000618183	0.108815
TG(56:6)>TG(18:1_18:1_20:4)_and_TG(16:0_18:1_22:5)_and_TG(18:1_18:2_20:3) M + NH3	CCSER1	MEGA	0.00118073	0.131421
TG(56:6)>TG(18:1_18:1_20:4)_and_TG(16:0_18:1_22:5)_and_TG(18:1_18:2_20:3) M + NH3	C1QB	MEGA	0.00440123	0.209309
TG(56:6)>TG(18:1_18:1_20:4)_and_TG(16:0_18:1_22:5)_and_TG(18:1_18:2_20:3) M + NH3	CASC15	MEGA	0.000544638	0.106996
TG(56:6)>TG(18:1_18:1_20:4)_and_TG(16:0_18:1_22:5)_and_TG(18:1_18:2_20:3) M + NH3	SLC8A1	MEGA	1.65288e-05	0.0404984
TG(56:6)>TG(18:1_18:1_20:4)_and_TG(16:0_18:1_22:5)_and_TG(18:1_18:2_20:3) M + NH3	VEGFC	MEGA	2.65277e-05	0.0471412
TG(56:6)>TG(18:1_18:1_20:4)_and_TG(16:0_18:1_22:5)_and_TG(18:1_18:2_20:3) M + NH3	GALNTL6	MEGA	0.00155343	0.144574
TG(56:6)>TG(18:1_18:1_20:4)_and_TG(16:0_18:1_22:5)_and_TG(18:1_18:2_20:3) M + NH3	COL3A1	MEGA	0.00115244	0.130496
TG(56:6)>TG(18:1_18:1_20:4)_and_TG(16:0_18:1_22:5)_and_TG(18:1_18:2_20:3) M + NH3	CYP1B1	MEGA	0.00204093	0.16003
TG(56:6)>TG(18:1_18:1_20:4)_and_TG(16:0_18:1_22:5)_and_TG(18:1_18:2_20:3) M + NH3	BEX1	MEGA	0.000183966	0.0789657
TG(56:6)>TG(18:1_18:1_20:4)_and_TG(16:0_18:1_22:5)_and_TG(18:1_18:2_20:3) M + NH3	NR2F1	MEGA	0.00120456	0.132364
TG(56:6)>TG(18:1_18:1_20:4)_and_TG(16:0_18:1_22:5)_and_TG(18:1_18:2_20:3) M + NH3	PTGS2	MEGA	0.0019211	0.157445
TG(56:6)>TG(18:1_18:1_20:4)_and_TG(16:0_18:1_22:5)_and_TG(18:1_18:2_20:3) M + NH3	SSBP2	MEGA	0.00230995	0.166917
TG(56:6)>TG(18:1_18:1_20:4)_and_TG(16:0_18:1_22:5)_and_TG(18:1_18:2_20:3) M + NH3	PTPRG	MEGA	0.00374734	0.197103
TG(56:6)>TG(18:1_18:1_20:4)_and_TG(16:0_18:1_22:5)_and_TG(18:1_18:2_20:3) M + NH3	GPR176	MEGA	0.00262093	0.174455
TG(56:6)>TG(18:1_18:1_20:4)_and_TG(16:0_18:1_22:5)_and_TG(18:1_18:2_20:3) M + NH3	WASF1	MEGA	0.00132755	0.13733
TG(56:6)>TG(18:1_18:1_20:4)_and_TG(16:0_18:1_22:5)_and_TG(18:1_18:2_20:3) M + NH3	ZNF367	MEGA	0.00326496	0.187642
TG(56:6)>TG(18:1_18:1_20:4)_and_TG(16:0_18:1_22:5)_and_TG(18:1_18:2_20:3) M + NH3	CDCA2	MEGA	0.00330716	0.188753
TG(56:6)>TG(18:1_18:1_20:4)_and_TG(16:0_18:1_22:5)_and_TG(18:1_18:2_20:3) M + NH3	CD14	MEGA	7.9885e-06	0.0319038
TG(56:6)>TG(18:1_18:1_20:4)_and_TG(16:0_18:1_22:5)_and_TG(18:1_18:2_20:3) M + NH3	SLC24A3	MEGA	0.000178065	0.078893
TG(56:6)>TG(18:1_18:1_20:4)_and_TG(16:0_18:1_22:5)_and_TG(18:1_18:2_20:3) M + NH3	PRR11	MEGA	0.00435717	0.208461
TG(56:6)>TG(18:1_18:1_20:4)_and_TG(16:0_18:1_22:5)_and_TG(18:1_18:2_20:3) M + NH3	LINC01320	MEGA	0.00477565	0.216553
TG(56:6)>TG(18:1_18:1_20:4)_and_TG(16:0_18:1_22:5)_and_TG(18:1_18:2_20:3) M + NH3	TNFRSF17	MEGA	0.0026575	0.175582
TG(56:6)>TG(18:1_18:1_20:4)_and_TG(16:0_18:1_22:5)_and_TG(18:1_18:2_20:3) M + NH3	MNDA	MEGA	0.00030463	0.0904755
TG(56:6)>TG(18:1_18:1_20:4)_and_TG(16:0_18:1_22:5)_and_TG(18:1_18:2_20:3) M + NH3	KIAA1217	MEGA	5.95865e-05	0.0587822
TG(56:6)>TG(18:1_18:1_20:4)_and_TG(16:0_18:1_22:5)_and_TG(18:1_18:2_20:3) M + NH3	MEIS2	MEGA	0.00191613	0.157312
TG(56:6)>TG(18:1_18:1_20:4)_and_TG(16:0_18:1_22:5)_and_TG(18:1_18:2_20:3) M + NH3	MCM7	MEGA	0.00442881	0.209771
TG(56:6)>TG(18:1_18:1_20:4)_and_TG(16:0_18:1_22:5)_and_TG(18:1_18:2_20:3) M + NH3	DEPTOR	MEGA	0.00154889	0.144391
TG(56:6)>TG(18:1_18:1_20:4)_and_TG(16:0_18:1_22:5)_and_TG(18:1_18:2_20:3) M + NH3	CSF2RA	MEGA	0.00192737	0.157682
TG(56:6)>TG(18:1_18:1_20:4)_and_TG(16:0_18:1_22:5)_and_TG(18:1_18:2_20:3) M + NH3	C11orf96	MEGA	7.33788e-06	0.0318237
TG(56:6)>TG(18:1_18:1_20:4)_and_TG(16:0_18:1_22:5)_and_TG(18:1_18:2_20:3) M + NH3	PTPN13	MEGA	0.00211224	0.161424
TG(56:6)>TG(18:1_18:1_20:4)_and_TG(16:0_18:1_22:5)_and_TG(18:1_18:2_20:3) M + NH3	GLDC	MEGA	0.00169166	0.149583
TG(56:6)>TG(18:1_18:1_20:4)_and_TG(16:0_18:1_22:5)_and_TG(18:1_18:2_20:3) M + NH3	SNAP25.AS1	MEGA	0.00447464	0.210344
TG(56:6)>TG(18:1_18:1_20:4)_and_TG(16:0_18:1_22:5)_and_TG(18:1_18:2_20:3) M + NH3	DYTN	MEGA	0.000441958	0.10145
TG(56:6)>TG(18:1_18:1_20:4)_and_TG(16:0_18:1_22:5)_and_TG(18:1_18:2_20:3) M + NH3	PADI4	MEGA	0.00481244	0.217244
TG(56:6)>TG(18:1_18:1_20:4)_and_TG(16:0_18:1_22:5)_and_TG(18:1_18:2_20:3) M + NH3	RAB7B	MEGA	0.00323544	0.187022
TG(56:6)>TG(18:1_18:1_20:4)_and_TG(16:0_18:1_22:5)_and_TG(18:1_18:2_20:3) M + NH3	KCNQ3	MEGA	0.000122781	0.0715063
TG(56:6)>TG(18:1_18:1_20:4)_and_TG(16:0_18:1_22:5)_and_TG(18:1_18:2_20:3) M + NH3	VNN1	MEGA	5.86354e-05	0.058579
TG(56:6)>TG(18:1_18:1_20:4)_and_TG(16:0_18:1_22:5)_and_TG(18:1_18:2_20:3) M + NH3	LINC00923	MEGA	0.00161048	0.146809
TG(56:6)>TG(18:1_18:1_20:4)_and_TG(16:0_18:1_22:5)_and_TG(18:1_18:2_20:3) M + NH3	IGHV3.53	MEGA	0.000488217	0.103549
TG(56:6)>TG(18:1_18:1_20:4)_and_TG(16:0_18:1_22:5)_and_TG(18:1_18:2_20:3) M + NH3	DAB1	MEGA	0.0013308	0.137449
TG(56:6)>TG(18:1_18:1_20:4)_and_TG(16:0_18:1_22:5)_and_TG(18:1_18:2_20:3) M + NH3	ST6GAL2	MEGA	0.00207025	0.160627
TG(56:6)>TG(18:1_18:1_20:4)_and_TG(16:0_18:1_22:5)_and_TG(18:1_18:2_20:3) M + NH3	FPR1	MEGA	1.86061e-05	0.0414073
TG(56:6)>TG(18:1_18:1_20:4)_and_TG(16:0_18:1_22:5)_and_TG(18:1_18:2_20:3) M + NH3	OSTN	MEGA	0.00293477	0.181367
TG(56:6)>TG(18:1_18:1_20:4)_and_TG(16:0_18:1_22:5)_and_TG(18:1_18:2_20:3) M + NH3	RAPGEF4	MEGA	0.000310777	0.0911937
TG(56:6)>TG(18:1_18:1_20:4)_and_TG(16:0_18:1_22:5)_and_TG(18:1_18:2_20:3) M + NH3	AQP9	MEGA	0.00235211	0.168344
TG(56:6)>TG(18:1_18:1_20:4)_and_TG(16:0_18:1_22:5)_and_TG(18:1_18:2_20:3) M + NH3	LINC01088	MEGA	0.000917013	0.122221
TG(56:6)>TG(18:1_18:1_20:4)_and_TG(16:0_18:1_22:5)_and_TG(18:1_18:2_20:3) M + NH3	TSPAN8	MEGA	0.00373255	0.196809
TG(56:6)>TG(18:1_18:1_20:4)_and_TG(16:0_18:1_22:5)_and_TG(18:1_18:2_20:3) M + NH3	RXFP1	MEGA	0.000714487	0.113014
TG(56:6)>TG(18:1_18:1_20:4)_and_TG(16:0_18:1_22:5)_and_TG(18:1_18:2_20:3) M + NH3	EFNB2	MEGA	0.00119522	0.131945
TG(56:6)>TG(18:1_18:1_20:4)_and_TG(16:0_18:1_22:5)_and_TG(18:1_18:2_20:3) M + NH3	MCM5	MEGA	0.00479153	0.21688
TG(56:6)>TG(18:1_18:1_20:4)_and_TG(16:0_18:1_22:5)_and_TG(18:1_18:2_20:3) M + NH3	AP000820.2	MEGA	0.000685889	0.111801
TG(56:6)>TG(18:1_18:1_20:4)_and_TG(16:0_18:1_22:5)_and_TG(18:1_18:2_20:3) M + NH3	CKB	MEGA	0.00477818	0.216611
TG(56:6)>TG(18:1_18:1_20:4)_and_TG(16:0_18:1_22:5)_and_TG(18:1_18:2_20:3) M + NH3	CLVS1	MEGA	0.0003558	0.095505
TG(48:1)>TG(16:0_16:0_16:1)_and_TG(14:0_16:0_18:1) M + NH3	MPO	MEGA	0.00432967	0.208079
TG(48:1)>TG(16:0_16:0_16:1)_and_TG(14:0_16:0_18:1) M + NH3	FCER1A	MEGA	0.000601886	0.10878
TG(48:1)>TG(16:0_16:0_16:1)_and_TG(14:0_16:0_18:1) M + NH3	LINC02694	MEGA	0.00481739	0.21737
TG(48:1)>TG(16:0_16:0_16:1)_and_TG(14:0_16:0_18:1) M + NH3	THBS1	MEGA	0.00255497	0.173022
TG(48:1)>TG(16:0_16:0_16:1)_and_TG(14:0_16:0_18:1) M + NH3	AC105402.3	MEGA	0.0016569	0.148357
TG(48:1)>TG(16:0_16:0_16:1)_and_TG(14:0_16:0_18:1) M + NH3	MED12L	MEGA	0.00231945	0.167211
TG(48:1)>TG(16:0_16:0_16:1)_and_TG(14:0_16:0_18:1) M + NH3	IGLV3.21	MEGA	0.00116603	0.130933
TG(48:1)>TG(16:0_16:0_16:1)_and_TG(14:0_16:0_18:1) M + NH3	NRG3	MEGA	0.00108623	0.127649
TG(48:1)>TG(16:0_16:0_16:1)_and_TG(14:0_16:0_18:1) M + NH3	AJ009632.2	MEGA	0.000271177	0.088535
TG(48:1)>TG(16:0_16:0_16:1)_and_TG(14:0_16:0_18:1) M + NH3	FAM30A	MEGA	0.00166526	0.148614
TG(48:1)>TG(16:0_16:0_16:1)_and_TG(14:0_16:0_18:1) M + NH3	ZFHX4	MEGA	0.00204616	0.16003
TG(48:1)>TG(16:0_16:0_16:1)_and_TG(14:0_16:0_18:1) M + NH3	MECOM	MEGA	6.27039e-06	0.0303946
TG(48:1)>TG(16:0_16:0_16:1)_and_TG(14:0_16:0_18:1) M + NH3	MALRD1	MEGA	0.00295157	0.181766
TG(48:1)>TG(16:0_16:0_16:1)_and_TG(14:0_16:0_18:1) M + NH3	PLXDC2	MEGA	0.00495002	0.220075
TG(48:1)>TG(16:0_16:0_16:1)_and_TG(14:0_16:0_18:1) M + NH3	AL513166.1	MEGA	0.00392782	0.200404
TG(48:1)>TG(16:0_16:0_16:1)_and_TG(14:0_16:0_18:1) M + NH3	ATAD2	MEGA	0.00297794	0.182499
TG(48:1)>TG(16:0_16:0_16:1)_and_TG(14:0_16:0_18:1) M + NH3	NEBL	MEGA	0.00446318	0.210047
TG(48:1)>TG(16:0_16:0_16:1)_and_TG(14:0_16:0_18:1) M + NH3	TBC1D9	MEGA	0.000294165	0.0900554
TG(48:1)>TG(16:0_16:0_16:1)_and_TG(14:0_16:0_18:1) M + NH3	IGHV1.2	MEGA	0.00161599	0.146844
TG(48:1)>TG(16:0_16:0_16:1)_and_TG(14:0_16:0_18:1) M + NH3	CD34	MEGA	0.000494108	0.103549
TG(48:1)>TG(16:0_16:0_16:1)_and_TG(14:0_16:0_18:1) M + NH3	CD5L	MEGA	0.00087267	0.120746
TG(48:1)>TG(16:0_16:0_16:1)_and_TG(14:0_16:0_18:1) M + NH3	CDCA2	MEGA	0.00227555	0.16614
TG(48:1)>TG(16:0_16:0_16:1)_and_TG(14:0_16:0_18:1) M + NH3	ETV6	MEGA	0.00242971	0.170178
TG(48:1)>TG(16:0_16:0_16:1)_and_TG(14:0_16:0_18:1) M + NH3	LPAR1	MEGA	4.95242e-05	0.0565972
TG(48:1)>TG(16:0_16:0_16:1)_and_TG(14:0_16:0_18:1) M + NH3	AL392086.3	MEGA	0.000397844	0.0984012
TG(48:1)>TG(16:0_16:0_16:1)_and_TG(14:0_16:0_18:1) M + NH3	AC007389.1	MEGA	0.00124708	0.133989
TG(48:1)>TG(16:0_16:0_16:1)_and_TG(14:0_16:0_18:1) M + NH3	CCNA2	MEGA	0.00374297	0.197031
TG(48:1)>TG(16:0_16:0_16:1)_and_TG(14:0_16:0_18:1) M + NH3	FAM13A	MEGA	0.000155715	0.0765106
TG(48:1)>TG(16:0_16:0_16:1)_and_TG(14:0_16:0_18:1) M + NH3	IFNG	MEGA	0.00345382	0.191778
TG(48:1)>TG(16:0_16:0_16:1)_and_TG(14:0_16:0_18:1) M + NH3	MYL9	MEGA	0.00451316	0.211105
TG(48:1)>TG(16:0_16:0_16:1)_and_TG(14:0_16:0_18:1) M + NH3	PITPNM2	MEGA	0.00309656	0.184695
TG(48:1)>TG(16:0_16:0_16:1)_and_TG(14:0_16:0_18:1) M + NH3	TRABD2B	MEGA	0.000233639	0.0840871
TG(48:1)>TG(16:0_16:0_16:1)_and_TG(14:0_16:0_18:1) M + NH3	PFKFB3	MEGA	0.00219335	0.163484
TG(48:1)>TG(16:0_16:0_16:1)_and_TG(14:0_16:0_18:1) M + NH3	DUSP6	MEGA	0.000324261	0.0925586
TG(48:1)>TG(16:0_16:0_16:1)_and_TG(14:0_16:0_18:1) M + NH3	AC103770.1	MEGA	0.00298855	0.182609
TG(48:1)>TG(16:0_16:0_16:1)_and_TG(14:0_16:0_18:1) M + NH3	SPOCK3	MEGA	0.00237815	0.168823
TG(48:1)>TG(16:0_16:0_16:1)_and_TG(14:0_16:0_18:1) M + NH3	CDCA7	MEGA	0.000173919	0.0783404
TG(48:1)>TG(16:0_16:0_16:1)_and_TG(14:0_16:0_18:1) M + NH3	GMNN	MEGA	0.00255639	0.173039
TG(48:1)>TG(16:0_16:0_16:1)_and_TG(14:0_16:0_18:1) M + NH3	LILRB5	MEGA	0.000284536	0.0898048
TG(48:1)>TG(16:0_16:0_16:1)_and_TG(14:0_16:0_18:1) M + NH3	CCN1	MEGA	1.18638e-05	0.0368015
TG(48:1)>TG(16:0_16:0_16:1)_and_TG(14:0_16:0_18:1) M + NH3	PBK	MEGA	0.000613906	0.10878
TG(48:1)>TG(16:0_16:0_16:1)_and_TG(14:0_16:0_18:1) M + NH3	CAVIN1	MEGA	0.000535262	0.106393
TG(48:1)>TG(16:0_16:0_16:1)_and_TG(14:0_16:0_18:1) M + NH3	RNF180	MEGA	0.00104243	0.126172
TG(48:1)>TG(16:0_16:0_16:1)_and_TG(14:0_16:0_18:1) M + NH3	TMEM176B	MEGA	0.00244648	0.170516
TG(48:1)>TG(16:0_16:0_16:1)_and_TG(14:0_16:0_18:1) M + NH3	LONRF3	MEGA	0.00303173	0.183611
TG(48:1)>TG(16:0_16:0_16:1)_and_TG(14:0_16:0_18:1) M + NH3	SPRY1	MEGA	0.00475951	0.216218
TG(48:1)>TG(16:0_16:0_16:1)_and_TG(14:0_16:0_18:1) M + NH3	AL390860.1	MEGA	0.000152119	0.0764406
TG(48:1)>TG(16:0_16:0_16:1)_and_TG(14:0_16:0_18:1) M + NH3	AL031599.1	MEGA	0.00246733	0.171119
TG(48:1)>TG(16:0_16:0_16:1)_and_TG(14:0_16:0_18:1) M + NH3	LIN7A	MEGA	0.00140993	0.139906
TG(48:1)>TG(16:0_16:0_16:1)_and_TG(14:0_16:0_18:1) M + NH3	AC061958.1	MEGA	8.27091e-05	0.0632685
TG(48:1)>TG(16:0_16:0_16:1)_and_TG(14:0_16:0_18:1) M + NH3	GLCCI1	MEGA	0.003683	0.196407
TG(48:1)>TG(16:0_16:0_16:1)_and_TG(14:0_16:0_18:1) M + NH3	TNFRSF19	MEGA	7.20748e-05	0.0604291
TG(48:1)>TG(16:0_16:0_16:1)_and_TG(14:0_16:0_18:1) M + NH3	NCAPH	MEGA	0.00470041	0.214858
TG(48:1)>TG(16:0_16:0_16:1)_and_TG(14:0_16:0_18:1) M + NH3	LINC02772	MEGA	0.000767478	0.11569
TG(48:1)>TG(16:0_16:0_16:1)_and_TG(14:0_16:0_18:1) M + NH3	SH3BP4	MEGA	0.000695721	0.112358
TG(48:1)>TG(16:0_16:0_16:1)_and_TG(14:0_16:0_18:1) M + NH3	OSR2	MEGA	0.000909828	0.121852
TG(48:1)>TG(16:0_16:0_16:1)_and_TG(14:0_16:0_18:1) M + NH3	PTCHD4	MEGA	0.000201234	0.0805671
TG(48:1)>TG(16:0_16:0_16:1)_and_TG(14:0_16:0_18:1) M + NH3	MCM5	MEGA	0.00247241	0.171225
TG(48:1)>TG(16:0_16:0_16:1)_and_TG(14:0_16:0_18:1) M + NH3	AC004381.1	MEGA	0.000444908	0.10158
TG(46:0)>TG(14:0_16:0_16:0)_and_TG(12:0_16:0_18:0) M + NH3	NUSAP1	MEGA	0.00244317	0.170359
TG(46:0)>TG(14:0_16:0_16:0)_and_TG(12:0_16:0_18:0) M + NH3	CCL3	MEGA	0.000780796	0.116223
TG(46:0)>TG(14:0_16:0_16:0)_and_TG(12:0_16:0_18:0) M + NH3	IGKV1.5	MEGA	0.000868743	0.120571
TG(46:0)>TG(14:0_16:0_16:0)_and_TG(12:0_16:0_18:0) M + NH3	BMP5	MEGA	0.00367734	0.196336
TG(46:0)>TG(14:0_16:0_16:0)_and_TG(12:0_16:0_18:0) M + NH3	AC105402.3	MEGA	0.00057198	0.108539
TG(46:0)>TG(14:0_16:0_16:0)_and_TG(12:0_16:0_18:0) M + NH3	XACT	MEGA	0.000404337	0.0990372
TG(46:0)>TG(14:0_16:0_16:0)_and_TG(12:0_16:0_18:0) M + NH3	FCGR3A	MEGA	0.000949842	0.123336
TG(46:0)>TG(14:0_16:0_16:0)_and_TG(12:0_16:0_18:0) M + NH3	NRG3	MEGA	0.000553273	0.107396
TG(46:0)>TG(14:0_16:0_16:0)_and_TG(12:0_16:0_18:0) M + NH3	LINC01505	MEGA	0.000410276	0.0994752
TG(46:0)>TG(14:0_16:0_16:0)_and_TG(12:0_16:0_18:0) M + NH3	RTN1	MEGA	0.000776274	0.116073
TG(46:0)>TG(14:0_16:0_16:0)_and_TG(12:0_16:0_18:0) M + NH3	GZMB	MEGA	0.00439391	0.209176
TG(46:0)>TG(14:0_16:0_16:0)_and_TG(12:0_16:0_18:0) M + NH3	SGCD	MEGA	0.0040908	0.203562
TG(46:0)>TG(14:0_16:0_16:0)_and_TG(12:0_16:0_18:0) M + NH3	CCDC50	MEGA	0.000757881	0.115201
TG(46:0)>TG(14:0_16:0_16:0)_and_TG(12:0_16:0_18:0) M + NH3	CHSY3	MEGA	0.00166292	0.148524
TG(46:0)>TG(14:0_16:0_16:0)_and_TG(12:0_16:0_18:0) M + NH3	FAM30A	MEGA	0.00187396	0.155916
TG(46:0)>TG(14:0_16:0_16:0)_and_TG(12:0_16:0_18:0) M + NH3	NPY	MEGA	0.00174282	0.151408
TG(46:0)>TG(14:0_16:0_16:0)_and_TG(12:0_16:0_18:0) M + NH3	ZFHX4	MEGA	0.00204616	0.16003
TG(46:0)>TG(14:0_16:0_16:0)_and_TG(12:0_16:0_18:0) M + NH3	SPRED1	MEGA	0.000278719	0.0895316
TG(46:0)>TG(14:0_16:0_16:0)_and_TG(12:0_16:0_18:0) M + NH3	LTF	MEGA	0.000791506	0.116902
TG(46:0)>TG(14:0_16:0_16:0)_and_TG(12:0_16:0_18:0) M + NH3	ANGPTL4	MEGA	0.0047356	0.215687
TG(46:0)>TG(14:0_16:0_16:0)_and_TG(12:0_16:0_18:0) M + NH3	ATAD2	MEGA	2.47684e-06	0.0218035
TG(46:0)>TG(14:0_16:0_16:0)_and_TG(12:0_16:0_18:0) M + NH3	NEBL	MEGA	0.00429333	0.20711
TG(46:0)>TG(14:0_16:0_16:0)_and_TG(12:0_16:0_18:0) M + NH3	AC108134.2	MEGA	0.00172118	0.150606
TG(46:0)>TG(14:0_16:0_16:0)_and_TG(12:0_16:0_18:0) M + NH3	CLIC3	MEGA	0.00466219	0.214173
TG(46:0)>TG(14:0_16:0_16:0)_and_TG(12:0_16:0_18:0) M + NH3	FGFBP2	MEGA	0.00100942	0.125219
TG(46:0)>TG(14:0_16:0_16:0)_and_TG(12:0_16:0_18:0) M + NH3	CD34	MEGA	0.00487167	0.218519
TG(46:0)>TG(14:0_16:0_16:0)_and_TG(12:0_16:0_18:0) M + NH3	ETV6	MEGA	0.0046852	0.214602
TG(46:0)>TG(14:0_16:0_16:0)_and_TG(12:0_16:0_18:0) M + NH3	RGS2	MEGA	0.000186449	0.0791076
TG(46:0)>TG(14:0_16:0_16:0)_and_TG(12:0_16:0_18:0) M + NH3	AL392086.3	MEGA	0.000450165	0.101924
TG(46:0)>TG(14:0_16:0_16:0)_and_TG(12:0_16:0_18:0) M + NH3	BUB1	MEGA	0.00204052	0.16003
TG(46:0)>TG(14:0_16:0_16:0)_and_TG(12:0_16:0_18:0) M + NH3	AC087280.2	MEGA	0.0021513	0.162422
TG(46:0)>TG(14:0_16:0_16:0)_and_TG(12:0_16:0_18:0) M + NH3	YAP1	MEGA	0.000729676	0.113968
TG(46:0)>TG(14:0_16:0_16:0)_and_TG(12:0_16:0_18:0) M + NH3	ZWINT	MEGA	0.00220312	0.163687
TG(46:0)>TG(14:0_16:0_16:0)_and_TG(12:0_16:0_18:0) M + NH3	IFNG	MEGA	0.000279083	0.0896245
TG(46:0)>TG(14:0_16:0_16:0)_and_TG(12:0_16:0_18:0) M + NH3	AC090125.1	MEGA	0.00365889	0.196078
TG(46:0)>TG(14:0_16:0_16:0)_and_TG(12:0_16:0_18:0) M + NH3	TRABD2B	MEGA	3.55485e-05	0.0509803
TG(46:0)>TG(14:0_16:0_16:0)_and_TG(12:0_16:0_18:0) M + NH3	PFKFB3	MEGA	0.00489718	0.219102
TG(46:0)>TG(14:0_16:0_16:0)_and_TG(12:0_16:0_18:0) M + NH3	SPON2	MEGA	0.00144533	0.141082
TG(46:0)>TG(14:0_16:0_16:0)_and_TG(12:0_16:0_18:0) M + NH3	KLRF1	MEGA	0.00324708	0.187253
TG(46:0)>TG(14:0_16:0_16:0)_and_TG(12:0_16:0_18:0) M + NH3	IFIT2	MEGA	2.60253e-05	0.0465999
TG(46:0)>TG(14:0_16:0_16:0)_and_TG(12:0_16:0_18:0) M + NH3	DUSP6	MEGA	0.000560139	0.107708
TG(46:0)>TG(14:0_16:0_16:0)_and_TG(12:0_16:0_18:0) M + NH3	AC103770.1	MEGA	0.00298855	0.182609
TG(46:0)>TG(14:0_16:0_16:0)_and_TG(12:0_16:0_18:0) M + NH3	SLC41A2	MEGA	6.84574e-06	0.0310681
TG(46:0)>TG(14:0_16:0_16:0)_and_TG(12:0_16:0_18:0) M + NH3	CDCA7	MEGA	0.00354192	0.19386
TG(46:0)>TG(14:0_16:0_16:0)_and_TG(12:0_16:0_18:0) M + NH3	GMNN	MEGA	0.000777017	0.116073
TG(46:0)>TG(14:0_16:0_16:0)_and_TG(12:0_16:0_18:0) M + NH3	UBE2T	MEGA	0.000584634	0.10878
TG(46:0)>TG(14:0_16:0_16:0)_and_TG(12:0_16:0_18:0) M + NH3	DST	MEGA	0.0010647	0.126754
TG(46:0)>TG(14:0_16:0_16:0)_and_TG(12:0_16:0_18:0) M + NH3	CTAG2	MEGA	0.00179368	0.153282
TG(46:0)>TG(14:0_16:0_16:0)_and_TG(12:0_16:0_18:0) M + NH3	LILRB5	MEGA	0.000124091	0.0718838
TG(46:0)>TG(14:0_16:0_16:0)_and_TG(12:0_16:0_18:0) M + NH3	GFPT2	MEGA	0.000338558	0.0941401
TG(46:0)>TG(14:0_16:0_16:0)_and_TG(12:0_16:0_18:0) M + NH3	AC119674.1	MEGA	0.00205824	0.160282
TG(46:0)>TG(14:0_16:0_16:0)_and_TG(12:0_16:0_18:0) M + NH3	SPC24	MEGA	0.00336784	0.189868
TG(46:0)>TG(14:0_16:0_16:0)_and_TG(12:0_16:0_18:0) M + NH3	CPPED1	MEGA	5.45172e-05	0.057486
TG(46:0)>TG(14:0_16:0_16:0)_and_TG(12:0_16:0_18:0) M + NH3	CES1	MEGA	0.000227762	0.0833918
TG(46:0)>TG(14:0_16:0_16:0)_and_TG(12:0_16:0_18:0) M + NH3	TFDP2	MEGA	0.000947196	0.123249
TG(46:0)>TG(14:0_16:0_16:0)_and_TG(12:0_16:0_18:0) M + NH3	IMPDH2	MEGA	0.000703423	0.112763
TG(46:0)>TG(14:0_16:0_16:0)_and_TG(12:0_16:0_18:0) M + NH3	RNF180	MEGA	0.000297274	0.0900554
TG(46:0)>TG(14:0_16:0_16:0)_and_TG(12:0_16:0_18:0) M + NH3	HSP90B1	MEGA	0.00464774	0.213787
TG(46:0)>TG(14:0_16:0_16:0)_and_TG(12:0_16:0_18:0) M + NH3	KLRD1	MEGA	7.7328e-05	0.0621363
TG(46:0)>TG(14:0_16:0_16:0)_and_TG(12:0_16:0_18:0) M + NH3	LILRB2	MEGA	0.00347586	0.192268
TG(46:0)>TG(14:0_16:0_16:0)_and_TG(12:0_16:0_18:0) M + NH3	KIF18A	MEGA	0.00131933	0.1369
TG(46:0)>TG(14:0_16:0_16:0)_and_TG(12:0_16:0_18:0) M + NH3	BAHCC1	MEGA	0.00440178	0.209326
TG(46:0)>TG(14:0_16:0_16:0)_and_TG(12:0_16:0_18:0) M + NH3	SHCBP1	MEGA	0.00155001	0.144415
TG(46:0)>TG(14:0_16:0_16:0)_and_TG(12:0_16:0_18:0) M + NH3	ANXA2	MEGA	1.34242e-05	0.0378663
TG(46:0)>TG(14:0_16:0_16:0)_and_TG(12:0_16:0_18:0) M + NH3	HNRNPAB	MEGA	0.00223554	0.1648
TG(46:0)>TG(14:0_16:0_16:0)_and_TG(12:0_16:0_18:0) M + NH3	STIL	MEGA	0.000414355	0.0997657
TG(46:0)>TG(14:0_16:0_16:0)_and_TG(12:0_16:0_18:0) M + NH3	LONRF3	MEGA	5.72288e-05	0.0581754
TG(46:0)>TG(14:0_16:0_16:0)_and_TG(12:0_16:0_18:0) M + NH3	GCH1	MEGA	1.79228e-05	0.0411816
TG(46:0)>TG(14:0_16:0_16:0)_and_TG(12:0_16:0_18:0) M + NH3	SNHG19	MEGA	0.000173622	0.0783404
TG(46:0)>TG(14:0_16:0_16:0)_and_TG(12:0_16:0_18:0) M + NH3	AMPD1	MEGA	0.00310696	0.184695
TG(46:0)>TG(14:0_16:0_16:0)_and_TG(12:0_16:0_18:0) M + NH3	AIRE	MEGA	0.000845865	0.119494
TG(46:0)>TG(14:0_16:0_16:0)_and_TG(12:0_16:0_18:0) M + NH3	RACGAP1	MEGA	0.00186586	0.155863
TG(46:0)>TG(14:0_16:0_16:0)_and_TG(12:0_16:0_18:0) M + NH3	ATAD5	MEGA	0.000265748	0.0877631
TG(46:0)>TG(14:0_16:0_16:0)_and_TG(12:0_16:0_18:0) M + NH3	AL031599.1	MEGA	0.00291694	0.181097
TG(46:0)>TG(14:0_16:0_16:0)_and_TG(12:0_16:0_18:0) M + NH3	LIN7A	MEGA	0.00148584	0.142249
TG(46:0)>TG(14:0_16:0_16:0)_and_TG(12:0_16:0_18:0) M + NH3	AC061958.1	MEGA	0.000486406	0.103549
TG(46:0)>TG(14:0_16:0_16:0)_and_TG(12:0_16:0_18:0) M + NH3	AL357873.1	MEGA	0.00213107	0.161809
TG(46:0)>TG(14:0_16:0_16:0)_and_TG(12:0_16:0_18:0) M + NH3	GLCCI1	MEGA	9.83125e-06	0.0349853
TG(46:0)>TG(14:0_16:0_16:0)_and_TG(12:0_16:0_18:0) M + NH3	HOPX	MEGA	0.00397551	0.201512
TG(46:0)>TG(14:0_16:0_16:0)_and_TG(12:0_16:0_18:0) M + NH3	LPCAT2	MEGA	0.00189046	0.156331
TG(46:0)>TG(14:0_16:0_16:0)_and_TG(12:0_16:0_18:0) M + NH3	LINC02772	MEGA	0.00166876	0.148698
TG(46:0)>TG(14:0_16:0_16:0)_and_TG(12:0_16:0_18:0) M + NH3	TCF4.AS1	MEGA	0.00326451	0.187627
TG(46:0)>TG(14:0_16:0_16:0)_and_TG(12:0_16:0_18:0) M + NH3	AC004381.1	MEGA	0.000625139	0.109111
TG(46:0)>TG(14:0_16:0_16:0)_and_TG(12:0_16:0_18:0) M + NH3	AC021504.1	MEGA	0.0036018	0.194982
TG(46:0)>TG(14:0_16:0_16:0)_and_TG(12:0_16:0_18:0) M + NH3	ICOS	MEGA	0.00475988	0.216223
TG(46:0)>TG(14:0_16:0_16:0)_and_TG(12:0_16:0_18:0) M + NH3	HGF	MEGA	0.000551713	0.107396
TG(50:2)>TG(16:0_16:1_18:1)_and_TG(14:0_18:1_18:1) M + NH3	MPO	MEGA	0.00303883	0.183787
TG(50:2)>TG(16:0_16:1_18:1)_and_TG(14:0_18:1_18:1) M + NH3	NUSAP1	MEGA	0.00121838	0.133068
TG(50:2)>TG(16:0_16:1_18:1)_and_TG(14:0_18:1_18:1) M + NH3	MZB1	MEGA	0.00304874	0.183932
TG(50:2)>TG(16:0_16:1_18:1)_and_TG(14:0_18:1_18:1) M + NH3	CDKN1C	MEGA	0.00440332	0.209383
TG(50:2)>TG(16:0_16:1_18:1)_and_TG(14:0_18:1_18:1) M + NH3	AC105402.3	MEGA	0.000745025	0.114828
TG(50:2)>TG(16:0_16:1_18:1)_and_TG(14:0_18:1_18:1) M + NH3	MEIS1	MEGA	0.00496632	0.220404
TG(50:2)>TG(16:0_16:1_18:1)_and_TG(14:0_18:1_18:1) M + NH3	AC008568.1	MEGA	0.00387296	0.199162
TG(50:2)>TG(16:0_16:1_18:1)_and_TG(14:0_18:1_18:1) M + NH3	MECOM	MEGA	0.00228629	0.166439
TG(50:2)>TG(16:0_16:1_18:1)_and_TG(14:0_18:1_18:1) M + NH3	PLXDC2	MEGA	0.000988246	0.124509
TG(50:2)>TG(16:0_16:1_18:1)_and_TG(14:0_18:1_18:1) M + NH3	CAMP	MEGA	0.00458146	0.212575
TG(50:2)>TG(16:0_16:1_18:1)_and_TG(14:0_18:1_18:1) M + NH3	CDCA2	MEGA	0.002034	0.16003
TG(50:2)>TG(16:0_16:1_18:1)_and_TG(14:0_18:1_18:1) M + NH3	ETV6	MEGA	0.00467622	0.214424
TG(50:2)>TG(16:0_16:1_18:1)_and_TG(14:0_18:1_18:1) M + NH3	RGS2	MEGA	0.00299681	0.182879
TG(50:2)>TG(16:0_16:1_18:1)_and_TG(14:0_18:1_18:1) M + NH3	MS4A1	MEGA	0.000312375	0.091368
TG(50:2)>TG(16:0_16:1_18:1)_and_TG(14:0_18:1_18:1) M + NH3	CCNA2	MEGA	0.002747	0.177678
TG(50:2)>TG(16:0_16:1_18:1)_and_TG(14:0_18:1_18:1) M + NH3	IFNG	MEGA	1.98794e-05	0.0419371
TG(50:2)>TG(16:0_16:1_18:1)_and_TG(14:0_18:1_18:1) M + NH3	MYL9	MEGA	0.00282997	0.179356
TG(50:2)>TG(16:0_16:1_18:1)_and_TG(14:0_18:1_18:1) M + NH3	TRABD2B	MEGA	0.00196236	0.158866
TG(50:2)>TG(16:0_16:1_18:1)_and_TG(14:0_18:1_18:1) M + NH3	TIMP3	MEGA	0.00276596	0.178038
TG(50:2)>TG(16:0_16:1_18:1)_and_TG(14:0_18:1_18:1) M + NH3	IGF2BP2	MEGA	0.00117077	0.131132
TG(50:2)>TG(16:0_16:1_18:1)_and_TG(14:0_18:1_18:1) M + NH3	DUSP6	MEGA	7.15291e-06	0.0315423
TG(50:2)>TG(16:0_16:1_18:1)_and_TG(14:0_18:1_18:1) M + NH3	CDCA7	MEGA	0.000193501	0.0797144
TG(50:2)>TG(16:0_16:1_18:1)_and_TG(14:0_18:1_18:1) M + NH3	AC098617.1	MEGA	0.00192593	0.157667
TG(50:2)>TG(16:0_16:1_18:1)_and_TG(14:0_18:1_18:1) M + NH3	UBE2T	MEGA	0.00109564	0.128024
TG(50:2)>TG(16:0_16:1_18:1)_and_TG(14:0_18:1_18:1) M + NH3	LILRB5	MEGA	0.000284536	0.0898048
TG(50:2)>TG(16:0_16:1_18:1)_and_TG(14:0_18:1_18:1) M + NH3	CCN1	MEGA	1.18638e-05	0.0368015
TG(50:2)>TG(16:0_16:1_18:1)_and_TG(14:0_18:1_18:1) M + NH3	SPC24	MEGA	0.000890297	0.121006
TG(50:2)>TG(16:0_16:1_18:1)_and_TG(14:0_18:1_18:1) M + NH3	CES1	MEGA	0.00165828	0.148387
TG(50:2)>TG(16:0_16:1_18:1)_and_TG(14:0_18:1_18:1) M + NH3	RFC3	MEGA	0.00408904	0.203555
TG(50:2)>TG(16:0_16:1_18:1)_and_TG(14:0_18:1_18:1) M + NH3	ATAD5	MEGA	0.00323819	0.187022
TG(50:2)>TG(16:0_16:1_18:1)_and_TG(14:0_18:1_18:1) M + NH3	NCAPH	MEGA	0.000367952	0.0961521
TG(50:2)>TG(16:0_16:1_18:1)_and_TG(14:0_18:1_18:1) M + NH3	MCM5	MEGA	0.00262632	0.174472
TG(50:2)>TG(16:0_16:1_18:1)_and_TG(14:0_18:1_18:1) M + NH3	AC004381.1	MEGA	0.000376617	0.0968
1,3-Bis(palmitoyloxy)-2-propanyl (5Z,8Z,11Z,14Z,17Z)-5,8,11,14,17-icosapentaenoate	MPO	MEGA	0.00306698	0.184441
1,3-Bis(palmitoyloxy)-2-propanyl (5Z,8Z,11Z,14Z,17Z)-5,8,11,14,17-icosapentaenoate	NUSAP1	MEGA	0.00121838	0.133068
1,3-Bis(palmitoyloxy)-2-propanyl (5Z,8Z,11Z,14Z,17Z)-5,8,11,14,17-icosapentaenoate	MZB1	MEGA	0.00239217	0.169252
1,3-Bis(palmitoyloxy)-2-propanyl (5Z,8Z,11Z,14Z,17Z)-5,8,11,14,17-icosapentaenoate	CDKN1C	MEGA	0.00440332	0.209383
1,3-Bis(palmitoyloxy)-2-propanyl (5Z,8Z,11Z,14Z,17Z)-5,8,11,14,17-icosapentaenoate	THBS1	MEGA	0.00424545	0.206079
1,3-Bis(palmitoyloxy)-2-propanyl (5Z,8Z,11Z,14Z,17Z)-5,8,11,14,17-icosapentaenoate	H2AFZ	MEGA	0.00494796	0.220035
1,3-Bis(palmitoyloxy)-2-propanyl (5Z,8Z,11Z,14Z,17Z)-5,8,11,14,17-icosapentaenoate	CDC20	MEGA	0.00223506	0.1648
1,3-Bis(palmitoyloxy)-2-propanyl (5Z,8Z,11Z,14Z,17Z)-5,8,11,14,17-icosapentaenoate	AC008568.1	MEGA	0.00387296	0.199162
1,3-Bis(palmitoyloxy)-2-propanyl (5Z,8Z,11Z,14Z,17Z)-5,8,11,14,17-icosapentaenoate	MECOM	MEGA	0.00228629	0.166439
1,3-Bis(palmitoyloxy)-2-propanyl (5Z,8Z,11Z,14Z,17Z)-5,8,11,14,17-icosapentaenoate	CAMP	MEGA	0.00458146	0.212575
1,3-Bis(palmitoyloxy)-2-propanyl (5Z,8Z,11Z,14Z,17Z)-5,8,11,14,17-icosapentaenoate	MS4A1	MEGA	0.00015829	0.0766307
1,3-Bis(palmitoyloxy)-2-propanyl (5Z,8Z,11Z,14Z,17Z)-5,8,11,14,17-icosapentaenoate	CENPW	MEGA	0.00100806	0.125186
1,3-Bis(palmitoyloxy)-2-propanyl (5Z,8Z,11Z,14Z,17Z)-5,8,11,14,17-icosapentaenoate	CCNA2	MEGA	0.002747	0.177678
1,3-Bis(palmitoyloxy)-2-propanyl (5Z,8Z,11Z,14Z,17Z)-5,8,11,14,17-icosapentaenoate	IFNG	MEGA	1.98101e-05	0.0419371
1,3-Bis(palmitoyloxy)-2-propanyl (5Z,8Z,11Z,14Z,17Z)-5,8,11,14,17-icosapentaenoate	PITPNM2	MEGA	0.000173896	0.0783404
1,3-Bis(palmitoyloxy)-2-propanyl (5Z,8Z,11Z,14Z,17Z)-5,8,11,14,17-icosapentaenoate	TIMP3	MEGA	0.00276596	0.178038
1,3-Bis(palmitoyloxy)-2-propanyl (5Z,8Z,11Z,14Z,17Z)-5,8,11,14,17-icosapentaenoate	IGF2BP2	MEGA	0.00155089	0.144415
1,3-Bis(palmitoyloxy)-2-propanyl (5Z,8Z,11Z,14Z,17Z)-5,8,11,14,17-icosapentaenoate	DUSP6	MEGA	6.47952e-06	0.030629
1,3-Bis(palmitoyloxy)-2-propanyl (5Z,8Z,11Z,14Z,17Z)-5,8,11,14,17-icosapentaenoate	CDCA7	MEGA	0.0001909	0.0796112
1,3-Bis(palmitoyloxy)-2-propanyl (5Z,8Z,11Z,14Z,17Z)-5,8,11,14,17-icosapentaenoate	AC098617.1	MEGA	0.00296238	0.182007
1,3-Bis(palmitoyloxy)-2-propanyl (5Z,8Z,11Z,14Z,17Z)-5,8,11,14,17-icosapentaenoate	UBE2T	MEGA	0.00109541	0.128017
1,3-Bis(palmitoyloxy)-2-propanyl (5Z,8Z,11Z,14Z,17Z)-5,8,11,14,17-icosapentaenoate	LILRB5	MEGA	0.00201336	0.159513
1,3-Bis(palmitoyloxy)-2-propanyl (5Z,8Z,11Z,14Z,17Z)-5,8,11,14,17-icosapentaenoate	CCN1	MEGA	1.18638e-05	0.0368015
1,3-Bis(palmitoyloxy)-2-propanyl (5Z,8Z,11Z,14Z,17Z)-5,8,11,14,17-icosapentaenoate	IRS2	MEGA	1.40694e-05	0.0384536
1,3-Bis(palmitoyloxy)-2-propanyl (5Z,8Z,11Z,14Z,17Z)-5,8,11,14,17-icosapentaenoate	SPC24	MEGA	0.00108674	0.127673
1,3-Bis(palmitoyloxy)-2-propanyl (5Z,8Z,11Z,14Z,17Z)-5,8,11,14,17-icosapentaenoate	CES1	MEGA	0.00166061	0.148484
1,3-Bis(palmitoyloxy)-2-propanyl (5Z,8Z,11Z,14Z,17Z)-5,8,11,14,17-icosapentaenoate	RFC3	MEGA	0.00429058	0.207063
1,3-Bis(palmitoyloxy)-2-propanyl (5Z,8Z,11Z,14Z,17Z)-5,8,11,14,17-icosapentaenoate	PTK2	MEGA	0.00428985	0.207058
1,3-Bis(palmitoyloxy)-2-propanyl (5Z,8Z,11Z,14Z,17Z)-5,8,11,14,17-icosapentaenoate	ATAD5	MEGA	0.00231555	0.167061
1,3-Bis(palmitoyloxy)-2-propanyl (5Z,8Z,11Z,14Z,17Z)-5,8,11,14,17-icosapentaenoate	LINC02384	MEGA	0.00278525	0.178299
1,3-Bis(palmitoyloxy)-2-propanyl (5Z,8Z,11Z,14Z,17Z)-5,8,11,14,17-icosapentaenoate	NCAPH	MEGA	0.000367952	0.0961521
1,3-Bis(palmitoyloxy)-2-propanyl (5Z,8Z,11Z,14Z,17Z)-5,8,11,14,17-icosapentaenoate	MCM5	MEGA	0.00212666	0.161684
1,3-Bis(palmitoyloxy)-2-propanyl (5Z,8Z,11Z,14Z,17Z)-5,8,11,14,17-icosapentaenoate	AC004381.1	MEGA	0.000376617	0.0968
TG(56:5)>TG(16:0_18:1_22:4) M + NH3	MPO	MEGA	0.00160108	0.146503
TG(56:5)>TG(16:0_18:1_22:4) M + NH3	NUSAP1	MEGA	0.00479339	0.216916
TG(56:5)>TG(16:0_18:1_22:4) M + NH3	CCDC26	MEGA	0.00123716	0.13365
TG(56:5)>TG(16:0_18:1_22:4) M + NH3	AC007100.1	MEGA	0.00249931	0.172063
TG(56:5)>TG(16:0_18:1_22:4) M + NH3	CASC15	MEGA	0.000783341	0.11637
TG(56:5)>TG(16:0_18:1_22:4) M + NH3	NAALADL2	MEGA	0.00280698	0.178929
TG(56:5)>TG(16:0_18:1_22:4) M + NH3	VEGFC	MEGA	0.00209148	0.16127
TG(56:5)>TG(16:0_18:1_22:4) M + NH3	AC008568.1	MEGA	0.00443018	0.209771
TG(56:5)>TG(16:0_18:1_22:4) M + NH3	APOBEC3A	MEGA	0.00190598	0.156909
TG(56:5)>TG(16:0_18:1_22:4) M + NH3	GPR176	MEGA	0.000835783	0.119079
TG(56:5)>TG(16:0_18:1_22:4) M + NH3	CAMP	MEGA	0.00196303	0.158866
TG(56:5)>TG(16:0_18:1_22:4) M + NH3	BCL11A	MEGA	0.00249611	0.171912
TG(56:5)>TG(16:0_18:1_22:4) M + NH3	AL035446.2	MEGA	0.0048303	0.217669
TG(56:5)>TG(16:0_18:1_22:4) M + NH3	DUSP6	MEGA	0.000320956	0.0922063
TG(56:5)>TG(16:0_18:1_22:4) M + NH3	UBE2T	MEGA	0.00266738	0.175862
TG(56:5)>TG(16:0_18:1_22:4) M + NH3	LILRB5	MEGA	0.00428138	0.206869
TG(56:5)>TG(16:0_18:1_22:4) M + NH3	CCN1	MEGA	0.00128995	0.135685
TG(56:5)>TG(16:0_18:1_22:4) M + NH3	LHFPL2	MEGA	0.000402076	0.0988584
TG(56:5)>TG(16:0_18:1_22:4) M + NH3	PDK4	MEGA	0.00160143	0.146507
TG(56:5)>TG(16:0_18:1_22:4) M + NH3	PLA2G4A	MEGA	0.00378952	0.197991
TG(56:5)>TG(16:0_18:1_22:4) M + NH3	RXFP1	MEGA	0.000705104	0.112848
TG(56:5)>TG(16:0_18:1_22:4) M + NH3	AC004381.1	MEGA	0.000333112	0.0933203
TG(54:4)>TG(18:1_18:1_18:2) M + NH3	NUSAP1	MEGA	0.00113582	0.129869
TG(54:4)>TG(18:1_18:1_18:2) M + NH3	NNMT	MEGA	0.00134093	0.137814
TG(54:4)>TG(18:1_18:1_18:2) M + NH3	CASC15	MEGA	0.000214092	0.0816541
TG(54:4)>TG(18:1_18:1_18:2) M + NH3	NAALADL2	MEGA	0.00234367	0.168041
TG(54:4)>TG(18:1_18:1_18:2) M + NH3	RTN1	MEGA	0.000353054	0.0952561
TG(54:4)>TG(18:1_18:1_18:2) M + NH3	AC008568.1	MEGA	0.00240595	0.169619
TG(54:4)>TG(18:1_18:1_18:2) M + NH3	MECOM	MEGA	0.00259792	0.17409
TG(54:4)>TG(18:1_18:1_18:2) M + NH3	DTL	MEGA	0.0043537	0.208461
TG(54:4)>TG(18:1_18:1_18:2) M + NH3	LRRK2	MEGA	0.00360319	0.195008
TG(54:4)>TG(18:1_18:1_18:2) M + NH3	BCL11A	MEGA	0.00277371	0.178153
TG(54:4)>TG(18:1_18:1_18:2) M + NH3	DUSP6	MEGA	0.000213153	0.081594
TG(54:4)>TG(18:1_18:1_18:2) M + NH3	UBE2T	MEGA	0.00315062	0.185502
TG(54:4)>TG(18:1_18:1_18:2) M + NH3	CCN1	MEGA	0.00128995	0.135685
TG(54:4)>TG(18:1_18:1_18:2) M + NH3	GLT1D1	MEGA	0.00182075	0.154124
TG(54:4)>TG(18:1_18:1_18:2) M + NH3	NCAPH	MEGA	0.000675386	0.11125
TG(54:4)>TG(18:1_18:1_18:2) M + NH3	AC004381.1	MEGA	0.000725775	0.113779
TG(54:4)>TG(18:1_18:1_18:2) M + NH3	SATB2	MEGA	0.00134868	0.138087
TG(52:3)>TG(16:0_18:1_18:2)_and_TG(16:1_18:1_18:1) M + NH3	NUSAP1	MEGA	0.00157574	0.145407
TG(52:3)>TG(16:0_18:1_18:2)_and_TG(16:1_18:1_18:1) M + NH3	MZB1	MEGA	0.00309682	0.184695
TG(52:3)>TG(16:0_18:1_18:2)_and_TG(16:1_18:1_18:1) M + NH3	CDKN1C	MEGA	0.0030609	0.184269
TG(52:3)>TG(16:0_18:1_18:2)_and_TG(16:1_18:1_18:1) M + NH3	AC105402.3	MEGA	0.000745025	0.114828
TG(52:3)>TG(16:0_18:1_18:2)_and_TG(16:1_18:1_18:1) M + NH3	AC008568.1	MEGA	0.00387296	0.199162
TG(52:3)>TG(16:0_18:1_18:2)_and_TG(16:1_18:1_18:1) M + NH3	CAMP	MEGA	0.00458146	0.212575
TG(52:3)>TG(16:0_18:1_18:2)_and_TG(16:1_18:1_18:1) M + NH3	CDCA2	MEGA	0.00240327	0.169608
TG(52:3)>TG(16:0_18:1_18:2)_and_TG(16:1_18:1_18:1) M + NH3	ETV6	MEGA	0.00424255	0.206012
TG(52:3)>TG(16:0_18:1_18:2)_and_TG(16:1_18:1_18:1) M + NH3	RGS2	MEGA	0.00221496	0.164106
TG(52:3)>TG(16:0_18:1_18:2)_and_TG(16:1_18:1_18:1) M + NH3	MS4A1	MEGA	0.000313713	0.0915616
TG(52:3)>TG(16:0_18:1_18:2)_and_TG(16:1_18:1_18:1) M + NH3	CCNA2	MEGA	0.00317663	0.186097
TG(52:3)>TG(16:0_18:1_18:2)_and_TG(16:1_18:1_18:1) M + NH3	IFNG	MEGA	1.98863e-05	0.0419371
TG(52:3)>TG(16:0_18:1_18:2)_and_TG(16:1_18:1_18:1) M + NH3	TRABD2B	MEGA	0.00196236	0.158866
TG(52:3)>TG(16:0_18:1_18:2)_and_TG(16:1_18:1_18:1) M + NH3	TIMP3	MEGA	0.00320019	0.186771
TG(52:3)>TG(16:0_18:1_18:2)_and_TG(16:1_18:1_18:1) M + NH3	ALDH2	MEGA	0.00456589	0.212192
TG(52:3)>TG(16:0_18:1_18:2)_and_TG(16:1_18:1_18:1) M + NH3	DUSP6	MEGA	6.12914e-06	0.0300154
TG(52:3)>TG(16:0_18:1_18:2)_and_TG(16:1_18:1_18:1) M + NH3	CDCA7	MEGA	0.000250381	0.08572
TG(52:3)>TG(16:0_18:1_18:2)_and_TG(16:1_18:1_18:1) M + NH3	UBE2T	MEGA	0.00222899	0.164564
TG(52:3)>TG(16:0_18:1_18:2)_and_TG(16:1_18:1_18:1) M + NH3	LILRB5	MEGA	0.000284536	0.0898048
TG(52:3)>TG(16:0_18:1_18:2)_and_TG(16:1_18:1_18:1) M + NH3	SPC24	MEGA	0.00185885	0.155653
TG(52:3)>TG(16:0_18:1_18:2)_and_TG(16:1_18:1_18:1) M + NH3	CES1	MEGA	0.00166012	0.148483
TG(52:3)>TG(16:0_18:1_18:2)_and_TG(16:1_18:1_18:1) M + NH3	RFC3	MEGA	0.00300409	0.183088
TG(52:3)>TG(16:0_18:1_18:2)_and_TG(16:1_18:1_18:1) M + NH3	PTK2	MEGA	0.00492208	0.219504
TG(52:3)>TG(16:0_18:1_18:2)_and_TG(16:1_18:1_18:1) M + NH3	ATAD5	MEGA	0.0039298	0.200438
TG(52:3)>TG(16:0_18:1_18:2)_and_TG(16:1_18:1_18:1) M + NH3	NCAPH	MEGA	0.00325439	0.187449
TG(52:3)>TG(16:0_18:1_18:2)_and_TG(16:1_18:1_18:1) M + NH3	MCM5	MEGA	0.00299151	0.182686
TG(52:3)>TG(16:0_18:1_18:2)_and_TG(16:1_18:1_18:1) M + NH3	AC004381.1	MEGA	0.000376617	0.0968
Leptolyngbyalide C	NUSAP1	MEGA	0.00129927	0.136125
Leptolyngbyalide C	MZB1	MEGA	0.00303552	0.183734
Leptolyngbyalide C	NNMT	MEGA	0.00108856	0.127681
Leptolyngbyalide C	AC105402.3	MEGA	0.00063243	0.109655
Leptolyngbyalide C	CASC15	MEGA	0.00453163	0.211509
Leptolyngbyalide C	MEIS1	MEGA	0.00149853	0.142738
Leptolyngbyalide C	RTN1	MEGA	1.31721e-06	0.0186732
Leptolyngbyalide C	AC008568.1	MEGA	0.00240595	0.169619
Leptolyngbyalide C	MECOM	MEGA	0.0029871	0.182609
Leptolyngbyalide C	KIF15	MEGA	0.00479879	0.216982
Leptolyngbyalide C	CAMP	MEGA	0.00151313	0.143172
Leptolyngbyalide C	CDCA2	MEGA	0.00173565	0.151095
Leptolyngbyalide C	ETV6	MEGA	0.00147043	0.141765
Leptolyngbyalide C	ANKRD33B	MEGA	0.00175927	0.151951
Leptolyngbyalide C	TRABD2B	MEGA	0.00196236	0.158866
Leptolyngbyalide C	IGF2BP2	MEGA	0.00307437	0.184643
Leptolyngbyalide C	DUSP6	MEGA	0.000150786	0.0761966
Leptolyngbyalide C	AC098617.1	MEGA	0.00192593	0.157667
Leptolyngbyalide C	UBE2T	MEGA	0.00272047	0.177375
Leptolyngbyalide C	LILRB5	MEGA	0.000284536	0.0898048
Leptolyngbyalide C	CCN1	MEGA	1.18638e-05	0.0368015
Leptolyngbyalide C	LYN	MEGA	0.00258117	0.173732
Leptolyngbyalide C	TYMP	MEGA	0.00153972	0.144002
Leptolyngbyalide C	PLA2G4A	MEGA	0.00145109	0.141282
Leptolyngbyalide C	NCAPH	MEGA	0.00063939	0.109931
Leptolyngbyalide C	MCM5	MEGA	0.00436853	0.208583
Leptolyngbyalide C	AC004381.1	MEGA	0.000582162	0.10878
TG(56:5)>TG(16:0_18:1_22:4) M + NH3	MEIS1	MEGA	0.00160898	0.146773
TG(56:5)>TG(16:0_18:1_22:4) M + NH3	RTN1	MEGA	0.0034957	0.192772
TG(56:5)>TG(16:0_18:1_22:4) M + NH3	AC008568.1	MEGA	0.00240595	0.169619
TG(56:5)>TG(16:0_18:1_22:4) M + NH3	RGS6	MEGA	0.000844598	0.11943
TG(56:5)>TG(16:0_18:1_22:4) M + NH3	ETV6	MEGA	0.00109012	0.127724
TG(56:5)>TG(16:0_18:1_22:4) M + NH3	SUCNR1	MEGA	0.00255733	0.173081
TG(56:5)>TG(16:0_18:1_22:4) M + NH3	ANKRD33B	MEGA	7.22943e-05	0.0604291
TG(56:5)>TG(16:0_18:1_22:4) M + NH3	MYL9	MEGA	0.00343681	0.191483
TG(56:5)>TG(16:0_18:1_22:4) M + NH3	PITPNM2	MEGA	0.00195927	0.158866
TG(56:5)>TG(16:0_18:1_22:4) M + NH3	TRABD2B	MEGA	0.00196236	0.158866
TG(56:5)>TG(16:0_18:1_22:4) M + NH3	MEF2C	MEGA	0.0049718	0.220534
TG(56:5)>TG(16:0_18:1_22:4) M + NH3	TYMP	MEGA	0.00166184	0.148495
TG(56:5)>TG(16:0_18:1_22:4) M + NH3	LDLR	MEGA	0.00212304	0.161684
TG(56:5)>TG(16:0_18:1_22:4) M + NH3	SLC8A3	MEGA	0.0020043	0.159171
TG(56:5)>TG(16:0_18:1_22:4) M + NH3	AC004381.1	MEGA	0.0010559	0.126429
TG(56:5)>TG(16:0_18:1_22:4) M + NH3	IGHG1	MEGA	0.000716216	0.113114
TG(56:5)>TG(16:0_18:1_22:4) M + NH3	LYPD2	MEGA	0.000786025	0.116599
TG(56:5)>TG(16:0_18:1_22:4) M + NH3	FCER1A	MEGA	0.00130958	0.136642
TG(56:5)>TG(16:0_18:1_22:4) M + NH3	PRKG1	MEGA	0.00275736	0.177843
TG(56:5)>TG(16:0_18:1_22:4) M + NH3	CCSER1	MEGA	0.000856096	0.11989
TG(56:5)>TG(16:0_18:1_22:4) M + NH3	C1QB	MEGA	4.24241e-05	0.0547547
TG(56:5)>TG(16:0_18:1_22:4) M + NH3	CHRM3	MEGA	0.00139229	0.139532
TG(56:5)>TG(16:0_18:1_22:4) M + NH3	ZNF804B	MEGA	0.00218966	0.163433
TG(56:5)>TG(16:0_18:1_22:4) M + NH3	CASC15	MEGA	0.000379003	0.0970171
TG(56:5)>TG(16:0_18:1_22:4) M + NH3	KCNMA1	MEGA	0.00376923	0.197656
TG(56:5)>TG(16:0_18:1_22:4) M + NH3	AJ009632.2	MEGA	0.000415906	0.0999122
TG(56:5)>TG(16:0_18:1_22:4) M + NH3	CLEC9A	MEGA	0.00386919	0.199162
TG(56:5)>TG(16:0_18:1_22:4) M + NH3	RTN1	MEGA	0.00257688	0.173658
TG(56:5)>TG(16:0_18:1_22:4) M + NH3	C1QC	MEGA	7.63103e-05	0.061992
TG(56:5)>TG(16:0_18:1_22:4) M + NH3	SLC8A1	MEGA	0.000101535	0.0673358
TG(56:5)>TG(16:0_18:1_22:4) M + NH3	VEGFC	MEGA	6.85632e-06	0.0310681
TG(56:5)>TG(16:0_18:1_22:4) M + NH3	CYP1B1	MEGA	0.000601913	0.10878
TG(56:5)>TG(16:0_18:1_22:4) M + NH3	BEX1	MEGA	0.00142744	0.140634
TG(56:5)>TG(16:0_18:1_22:4) M + NH3	ANGPTL4	MEGA	0.00192438	0.157606
TG(56:5)>TG(16:0_18:1_22:4) M + NH3	PTPRD	MEGA	0.00296573	0.182126
TG(56:5)>TG(16:0_18:1_22:4) M + NH3	PTGS2	MEGA	0.000542025	0.106934
TG(56:5)>TG(16:0_18:1_22:4) M + NH3	HIST1H1D	MEGA	0.00327329	0.1878
TG(56:5)>TG(16:0_18:1_22:4) M + NH3	ANKRD28	MEGA	0.00492135	0.219489
TG(56:5)>TG(16:0_18:1_22:4) M + NH3	SLPI	MEGA	0.0011277	0.129531
TG(56:5)>TG(16:0_18:1_22:4) M + NH3	CD34	MEGA	0.00133213	0.137478
TG(56:5)>TG(16:0_18:1_22:4) M + NH3	ADGRL2	MEGA	0.00185104	0.155354
TG(56:5)>TG(16:0_18:1_22:4) M + NH3	WASF1	MEGA	0.00142706	0.140627
TG(56:5)>TG(16:0_18:1_22:4) M + NH3	ZNF367	MEGA	0.000635663	0.109736
TG(56:5)>TG(16:0_18:1_22:4) M + NH3	CDCA2	MEGA	0.00120353	0.132364
TG(56:5)>TG(16:0_18:1_22:4) M + NH3	SLC24A3	MEGA	0.000171723	0.0781394
TG(56:5)>TG(16:0_18:1_22:4) M + NH3	PRR11	MEGA	0.00116845	0.131039
TG(56:5)>TG(16:0_18:1_22:4) M + NH3	LPAR1	MEGA	7.302e-05	0.0607172
TG(56:5)>TG(16:0_18:1_22:4) M + NH3	TNFRSF17	MEGA	0.00230306	0.166757
TG(56:5)>TG(16:0_18:1_22:4) M + NH3	KYNU	MEGA	0.00209405	0.16127
TG(56:5)>TG(16:0_18:1_22:4) M + NH3	KIAA1217	MEGA	0.000436956	0.101051
TG(56:5)>TG(16:0_18:1_22:4) M + NH3	NUF2	MEGA	0.00185401	0.155473
TG(56:5)>TG(16:0_18:1_22:4) M + NH3	SH2D4B	MEGA	0.000967668	0.123836
TG(56:5)>TG(16:0_18:1_22:4) M + NH3	C5orf64	MEGA	0.000831251	0.118862
TG(56:5)>TG(16:0_18:1_22:4) M + NH3	STOX2	MEGA	0.0049053	0.219239
TG(56:5)>TG(16:0_18:1_22:4) M + NH3	STARD13	MEGA	0.00461153	0.213068
TG(56:5)>TG(16:0_18:1_22:4) M + NH3	GLDC	MEGA	0.000418587	0.100189
TG(56:5)>TG(16:0_18:1_22:4) M + NH3	SLC25A21	MEGA	0.00457717	0.212474
TG(56:5)>TG(16:0_18:1_22:4) M + NH3	CXCL3	MEGA	0.00144265	0.140972
TG(56:5)>TG(16:0_18:1_22:4) M + NH3	DYTN	MEGA	0.00131528	0.1369
TG(56:5)>TG(16:0_18:1_22:4) M + NH3	LCN6	MEGA	2.88511e-05	0.0495536
TG(56:5)>TG(16:0_18:1_22:4) M + NH3	CYTL1	MEGA	0.000410019	0.099451
TG(56:5)>TG(16:0_18:1_22:4) M + NH3	KIF18B	MEGA	0.00174478	0.151503
TG(56:5)>TG(16:0_18:1_22:4) M + NH3	WDFY3	MEGA	0.00481953	0.21743
TG(56:5)>TG(16:0_18:1_22:4) M + NH3	RAB7B	MEGA	0.00323544	0.187022
TG(56:5)>TG(16:0_18:1_22:4) M + NH3	CDCA3	MEGA	0.00249056	0.171722
TG(56:5)>TG(16:0_18:1_22:4) M + NH3	AC147651.1	MEGA	0.000859474	0.120011
TG(56:5)>TG(16:0_18:1_22:4) M + NH3	AL592156.2	MEGA	0.00230931	0.166916
TG(56:5)>TG(16:0_18:1_22:4) M + NH3	ZEB2	MEGA	0.00276932	0.17814
TG(56:5)>TG(16:0_18:1_22:4) M + NH3	RAG1	MEGA	0.00443636	0.209771
TG(56:5)>TG(16:0_18:1_22:4) M + NH3	VNN1	MEGA	4.345e-05	0.0550976
TG(56:5)>TG(16:0_18:1_22:4) M + NH3	THRB	MEGA	0.000504884	0.104114
TG(56:5)>TG(16:0_18:1_22:4) M + NH3	GRIK4	MEGA	0.00202103	0.159765
TG(56:5)>TG(16:0_18:1_22:4) M + NH3	CAVIN1	MEGA	0.00119924	0.132116
TG(56:5)>TG(16:0_18:1_22:4) M + NH3	IGHV3.53	MEGA	0.000488217	0.103549
TG(56:5)>TG(16:0_18:1_22:4) M + NH3	NUCKS1	MEGA	0.00332784	0.189021
TG(56:5)>TG(16:0_18:1_22:4) M + NH3	ADAM28	MEGA	0.00247033	0.17117
TG(56:5)>TG(16:0_18:1_22:4) M + NH3	ST6GAL2	MEGA	0.00337903	0.190024
TG(56:5)>TG(16:0_18:1_22:4) M + NH3	FPR1	MEGA	0.000166293	0.0773408
TG(56:5)>TG(16:0_18:1_22:4) M + NH3	HES4	MEGA	0.00136416	0.138492
TG(56:5)>TG(16:0_18:1_22:4) M + NH3	MYO10	MEGA	0.00361787	0.195436
TG(56:5)>TG(16:0_18:1_22:4) M + NH3	OSTN	MEGA	0.00293477	0.181367
TG(56:5)>TG(16:0_18:1_22:4) M + NH3	CDO1	MEGA	0.00104709	0.12627
TG(56:5)>TG(16:0_18:1_22:4) M + NH3	SLCO5A1	MEGA	0.00017386	0.0783404
TG(56:5)>TG(16:0_18:1_22:4) M + NH3	DOCK3	MEGA	0.00314688	0.185502
TG(56:5)>TG(16:0_18:1_22:4) M + NH3	TNFRSF19	MEGA	0.000466695	0.103082
TG(56:5)>TG(16:0_18:1_22:4) M + NH3	OSR2	MEGA	0.00276944	0.17814
TG(56:5)>TG(16:0_18:1_22:4) M + NH3	MAML2	MEGA	0.00436317	0.208461
TG(56:5)>TG(16:0_18:1_22:4) M + NH3	TSPAN8	MEGA	0.00373255	0.196809
TG(56:5)>TG(16:0_18:1_22:4) M + NH3	RXFP1	MEGA	0.000714487	0.113014
TG(56:5)>TG(16:0_18:1_22:4) M + NH3	CCDC13.AS1	MEGA	0.00165566	0.148357
TG(56:5)>TG(16:0_18:1_22:4) M + NH3	CKB	MEGA	1.49216e-05	0.0390716
TG(56:5)>TG(16:0_18:1_22:4) M + NH3	FOLR3	MEGA	0.00169175	0.149584
TG(56:5)>TG(16:0_18:1_22:4) M + NH3	CHI3L1	MEGA	0.00074688	0.114892
TG(56:5)>TG(16:0_18:1_22:4) M + NH3	SATB2	MEGA	0.000336604	0.0938156
TG(56:5)>TG(16:0_18:1_22:4) M + NH3	HGF	MEGA	9.59127e-05	0.0669596
TG(56:5)>TG(16:0_18:1_22:4) M + NH3	AL442163.1	MEGA	0.00428588	0.206985
2-[(11Z,14Z)-11,14-Icosadienoyloxy]-3-[(9Z,12Z,15Z)-9,12,15-octadecatrienoyloxy]propyl (8Z,11Z,14Z)-8,11,14-icosatrienoate	JCHAIN	MEGA	0.00212304	0.161684
2-[(11Z,14Z)-11,14-Icosadienoyloxy]-3-[(9Z,12Z,15Z)-9,12,15-octadecatrienoyloxy]propyl (8Z,11Z,14Z)-8,11,14-icosatrienoate	TCF7L2	MEGA	0.00365559	0.195979
2-[(11Z,14Z)-11,14-Icosadienoyloxy]-3-[(9Z,12Z,15Z)-9,12,15-octadecatrienoyloxy]propyl (8Z,11Z,14Z)-8,11,14-icosatrienoate	CDKN1C	MEGA	0.00120406	0.132364
2-[(11Z,14Z)-11,14-Icosadienoyloxy]-3-[(9Z,12Z,15Z)-9,12,15-octadecatrienoyloxy]propyl (8Z,11Z,14Z)-8,11,14-icosatrienoate	C1QB	MEGA	0.000409364	0.0994312
2-[(11Z,14Z)-11,14-Icosadienoyloxy]-3-[(9Z,12Z,15Z)-9,12,15-octadecatrienoyloxy]propyl (8Z,11Z,14Z)-8,11,14-icosatrienoate	CHRM3	MEGA	0.00101447	0.125364
2-[(11Z,14Z)-11,14-Icosadienoyloxy]-3-[(9Z,12Z,15Z)-9,12,15-octadecatrienoyloxy]propyl (8Z,11Z,14Z)-8,11,14-icosatrienoate	CASC15	MEGA	0.000357712	0.0955605
2-[(11Z,14Z)-11,14-Icosadienoyloxy]-3-[(9Z,12Z,15Z)-9,12,15-octadecatrienoyloxy]propyl (8Z,11Z,14Z)-8,11,14-icosatrienoate	KCNMA1	MEGA	0.00420143	0.205459
2-[(11Z,14Z)-11,14-Icosadienoyloxy]-3-[(9Z,12Z,15Z)-9,12,15-octadecatrienoyloxy]propyl (8Z,11Z,14Z)-8,11,14-icosatrienoate	SGCD	MEGA	0.00228616	0.166439
2-[(11Z,14Z)-11,14-Icosadienoyloxy]-3-[(9Z,12Z,15Z)-9,12,15-octadecatrienoyloxy]propyl (8Z,11Z,14Z)-8,11,14-icosatrienoate	SLC8A1	MEGA	0.00103664	0.125956
2-[(11Z,14Z)-11,14-Icosadienoyloxy]-3-[(9Z,12Z,15Z)-9,12,15-octadecatrienoyloxy]propyl (8Z,11Z,14Z)-8,11,14-icosatrienoate	TMEM132C	MEGA	0.00429971	0.207282
2-[(11Z,14Z)-11,14-Icosadienoyloxy]-3-[(9Z,12Z,15Z)-9,12,15-octadecatrienoyloxy]propyl (8Z,11Z,14Z)-8,11,14-icosatrienoate	C1S	MEGA	0.00225621	0.165537
2-[(11Z,14Z)-11,14-Icosadienoyloxy]-3-[(9Z,12Z,15Z)-9,12,15-octadecatrienoyloxy]propyl (8Z,11Z,14Z)-8,11,14-icosatrienoate	TTC28	MEGA	0.00110076	0.128264
2-[(11Z,14Z)-11,14-Icosadienoyloxy]-3-[(9Z,12Z,15Z)-9,12,15-octadecatrienoyloxy]propyl (8Z,11Z,14Z)-8,11,14-icosatrienoate	KYNU	MEGA	0.00174316	0.15143
2-[(11Z,14Z)-11,14-Icosadienoyloxy]-3-[(9Z,12Z,15Z)-9,12,15-octadecatrienoyloxy]propyl (8Z,11Z,14Z)-8,11,14-icosatrienoate	PLD5	MEGA	0.00392641	0.200378
2-[(11Z,14Z)-11,14-Icosadienoyloxy]-3-[(9Z,12Z,15Z)-9,12,15-octadecatrienoyloxy]propyl (8Z,11Z,14Z)-8,11,14-icosatrienoate	NTNG1	MEGA	0.0010317	0.125793
2-[(11Z,14Z)-11,14-Icosadienoyloxy]-3-[(9Z,12Z,15Z)-9,12,15-octadecatrienoyloxy]propyl (8Z,11Z,14Z)-8,11,14-icosatrienoate	DMD	MEGA	0.00145255	0.141345
2-[(11Z,14Z)-11,14-Icosadienoyloxy]-3-[(9Z,12Z,15Z)-9,12,15-octadecatrienoyloxy]propyl (8Z,11Z,14Z)-8,11,14-icosatrienoate	RAB7B	MEGA	0.00323544	0.187022
2-[(11Z,14Z)-11,14-Icosadienoyloxy]-3-[(9Z,12Z,15Z)-9,12,15-octadecatrienoyloxy]propyl (8Z,11Z,14Z)-8,11,14-icosatrienoate	PZP	MEGA	0.00426815	0.206504
2-[(11Z,14Z)-11,14-Icosadienoyloxy]-3-[(9Z,12Z,15Z)-9,12,15-octadecatrienoyloxy]propyl (8Z,11Z,14Z)-8,11,14-icosatrienoate	COL5A1	MEGA	0.00370801	0.196748
2-[(11Z,14Z)-11,14-Icosadienoyloxy]-3-[(9Z,12Z,15Z)-9,12,15-octadecatrienoyloxy]propyl (8Z,11Z,14Z)-8,11,14-icosatrienoate	AC108749.1	MEGA	0.00496028	0.220279
2-[(11Z,14Z)-11,14-Icosadienoyloxy]-3-[(9Z,12Z,15Z)-9,12,15-octadecatrienoyloxy]propyl (8Z,11Z,14Z)-8,11,14-icosatrienoate	GPR137C	MEGA	0.00277149	0.178142
2-[(11Z,14Z)-11,14-Icosadienoyloxy]-3-[(9Z,12Z,15Z)-9,12,15-octadecatrienoyloxy]propyl (8Z,11Z,14Z)-8,11,14-icosatrienoate	ROBO1	MEGA	0.00314019	0.185502
2-[(11Z,14Z)-11,14-Icosadienoyloxy]-3-[(9Z,12Z,15Z)-9,12,15-octadecatrienoyloxy]propyl (8Z,11Z,14Z)-8,11,14-icosatrienoate	ADAM28	MEGA	0.00120317	0.132351
2-[(11Z,14Z)-11,14-Icosadienoyloxy]-3-[(9Z,12Z,15Z)-9,12,15-octadecatrienoyloxy]propyl (8Z,11Z,14Z)-8,11,14-icosatrienoate	HIST1H2BF	MEGA	0.000285685	0.0898048
2-[(11Z,14Z)-11,14-Icosadienoyloxy]-3-[(9Z,12Z,15Z)-9,12,15-octadecatrienoyloxy]propyl (8Z,11Z,14Z)-8,11,14-icosatrienoate	BAHCC1	MEGA	5.06124e-05	0.0567379
2-[(11Z,14Z)-11,14-Icosadienoyloxy]-3-[(9Z,12Z,15Z)-9,12,15-octadecatrienoyloxy]propyl (8Z,11Z,14Z)-8,11,14-icosatrienoate	CDO1	MEGA	0.00116221	0.130751
2-[(11Z,14Z)-11,14-Icosadienoyloxy]-3-[(9Z,12Z,15Z)-9,12,15-octadecatrienoyloxy]propyl (8Z,11Z,14Z)-8,11,14-icosatrienoate	AQP9	MEGA	0.00233044	0.167667
2-[(11Z,14Z)-11,14-Icosadienoyloxy]-3-[(9Z,12Z,15Z)-9,12,15-octadecatrienoyloxy]propyl (8Z,11Z,14Z)-8,11,14-icosatrienoate	LPCAT2	MEGA	0.000567571	0.108274
2-[(11Z,14Z)-11,14-Icosadienoyloxy]-3-[(9Z,12Z,15Z)-9,12,15-octadecatrienoyloxy]propyl (8Z,11Z,14Z)-8,11,14-icosatrienoate	RXFP1	MEGA	0.000948033	0.123249
2-[(11Z,14Z)-11,14-Icosadienoyloxy]-3-[(9Z,12Z,15Z)-9,12,15-octadecatrienoyloxy]propyl (8Z,11Z,14Z)-8,11,14-icosatrienoate	EFNB2	MEGA	7.41673e-05	0.0612435
2-[(11Z,14Z)-11,14-Icosadienoyloxy]-3-[(9Z,12Z,15Z)-9,12,15-octadecatrienoyloxy]propyl (8Z,11Z,14Z)-8,11,14-icosatrienoate	PTPN14	MEGA	0.0020459	0.16003
2-[(11Z,14Z)-11,14-Icosadienoyloxy]-3-[(9Z,12Z,15Z)-9,12,15-octadecatrienoyloxy]propyl (8Z,11Z,14Z)-8,11,14-icosatrienoate	OLFML2B	MEGA	0.000334344	0.0935284
TG(51:2) M + NH3	NUSAP1	MEGA	0.0015612	0.144985
TG(51:2) M + NH3	MZB1	MEGA	0.00332481	0.188912
TG(51:2) M + NH3	AC105402.3	MEGA	0.00184637	0.155157
TG(51:2) M + NH3	IGLV3.21	MEGA	0.00116603	0.130933
TG(51:2) M + NH3	NRG3	MEGA	0.00108623	0.127649
TG(51:2) M + NH3	MEIS1	MEGA	0.000374865	0.0968
TG(51:2) M + NH3	PSD3	MEGA	0.00244717	0.170539
TG(51:2) M + NH3	AL513166.1	MEGA	0.00485161	0.218062
TG(51:2) M + NH3	ATAD2	MEGA	0.00264521	0.175201
TG(51:2) M + NH3	FCN1	MEGA	0.00398224	0.20166
TG(51:2) M + NH3	NEBL	MEGA	0.00447311	0.210327
TG(51:2) M + NH3	CD5L	MEGA	0.00087267	0.120746
TG(51:2) M + NH3	CDCA2	MEGA	0.00295044	0.181725
TG(51:2) M + NH3	RGS2	MEGA	0.0041538	0.204941
TG(51:2) M + NH3	MS4A1	MEGA	0.00282124	0.179139
TG(51:2) M + NH3	ANKRD33B	MEGA	0.00335226	0.189646
TG(51:2) M + NH3	AC007389.1	MEGA	0.0012606	0.134655
TG(51:2) M + NH3	CCNA2	MEGA	0.00373655	0.196933
TG(51:2) M + NH3	FAM13A	MEGA	0.000114733	0.0702332
TG(51:2) M + NH3	IFNG	MEGA	0.00375199	0.197153
TG(51:2) M + NH3	TRABD2B	MEGA	0.000233639	0.0840871
TG(51:2) M + NH3	PFKFB3	MEGA	0.00234902	0.168248
TG(51:2) M + NH3	DUSP6	MEGA	2.37795e-06	0.0214692
TG(51:2) M + NH3	AC103770.1	MEGA	0.00298855	0.182609
TG(51:2) M + NH3	CDCA7	MEGA	0.000300645	0.090222
TG(51:2) M + NH3	UBE2T	MEGA	0.00282425	0.179196
TG(51:2) M + NH3	LILRB5	MEGA	0.000284536	0.0898048
TG(51:2) M + NH3	SPC24	MEGA	0.0013307	0.137449
TG(51:2) M + NH3	CES1	MEGA	7.86946e-05	0.0624863
TG(51:2) M + NH3	RNF180	MEGA	0.00106158	0.126554
TG(51:2) M + NH3	LONRF3	MEGA	0.00323143	0.187022
TG(51:2) M + NH3	SPRY1	MEGA	0.0049595	0.220265
TG(51:2) M + NH3	TYMP	MEGA	0.00293398	0.181367
TG(51:2) M + NH3	PTK2	MEGA	0.00215944	0.162662
TG(51:2) M + NH3	ATAD5	MEGA	0.000552695	0.107396
TG(51:2) M + NH3	AL031599.1	MEGA	0.00264627	0.175241
TG(51:2) M + NH3	ENPP2	MEGA	0.00443179	0.209771
TG(51:2) M + NH3	LIN7A	MEGA	0.00137208	0.138774
TG(51:2) M + NH3	AC061958.1	MEGA	0.000891776	0.121077
TG(51:2) M + NH3	GLCCI1	MEGA	0.00129472	0.135907
TG(51:2) M + NH3	LINC02772	MEGA	0.000767478	0.11569
TG(51:2) M + NH3	PTCHD4	MEGA	0.000294885	0.0900554
TG(51:2) M + NH3	MCM5	MEGA	0.00085228	0.119716
TG(51:2) M + NH3	AC004381.1	MEGA	0.000947739	0.123249
(2S)-2-(Palmitoyloxy)-3-(pentadecanoyloxy)propyl (4Z,7Z,10Z,13Z,16Z)-4,7,10,13,16-docosapentaenoate	PRKG1	MEGA	0.00393071	0.200466
(2S)-2-(Palmitoyloxy)-3-(pentadecanoyloxy)propyl (4Z,7Z,10Z,13Z,16Z)-4,7,10,13,16-docosapentaenoate	RTN1	MEGA	0.00338156	0.190076
(2S)-2-(Palmitoyloxy)-3-(pentadecanoyloxy)propyl (4Z,7Z,10Z,13Z,16Z)-4,7,10,13,16-docosapentaenoate	AC008568.1	MEGA	0.00303818	0.183787
(2S)-2-(Palmitoyloxy)-3-(pentadecanoyloxy)propyl (4Z,7Z,10Z,13Z,16Z)-4,7,10,13,16-docosapentaenoate	KLHL14	MEGA	0.00310689	0.184695
(2S)-2-(Palmitoyloxy)-3-(pentadecanoyloxy)propyl (4Z,7Z,10Z,13Z,16Z)-4,7,10,13,16-docosapentaenoate	KHDRBS2	MEGA	0.00264387	0.175163
(2S)-2-(Palmitoyloxy)-3-(pentadecanoyloxy)propyl (4Z,7Z,10Z,13Z,16Z)-4,7,10,13,16-docosapentaenoate	IGFBP7	MEGA	0.00152231	0.143331
(2S)-2-(Palmitoyloxy)-3-(pentadecanoyloxy)propyl (4Z,7Z,10Z,13Z,16Z)-4,7,10,13,16-docosapentaenoate	PTPRG	MEGA	0.00273348	0.177412
(2S)-2-(Palmitoyloxy)-3-(pentadecanoyloxy)propyl (4Z,7Z,10Z,13Z,16Z)-4,7,10,13,16-docosapentaenoate	ETV6	MEGA	0.00362909	0.195623
(2S)-2-(Palmitoyloxy)-3-(pentadecanoyloxy)propyl (4Z,7Z,10Z,13Z,16Z)-4,7,10,13,16-docosapentaenoate	CD14	MEGA	0.000653624	0.110464
(2S)-2-(Palmitoyloxy)-3-(pentadecanoyloxy)propyl (4Z,7Z,10Z,13Z,16Z)-4,7,10,13,16-docosapentaenoate	MEIS2	MEGA	0.00291944	0.181103
(2S)-2-(Palmitoyloxy)-3-(pentadecanoyloxy)propyl (4Z,7Z,10Z,13Z,16Z)-4,7,10,13,16-docosapentaenoate	PITPNM2	MEGA	0.00308314	0.184695
(2S)-2-(Palmitoyloxy)-3-(pentadecanoyloxy)propyl (4Z,7Z,10Z,13Z,16Z)-4,7,10,13,16-docosapentaenoate	TRABD2B	MEGA	0.000544613	0.106996
(2S)-2-(Palmitoyloxy)-3-(pentadecanoyloxy)propyl (4Z,7Z,10Z,13Z,16Z)-4,7,10,13,16-docosapentaenoate	DUSP6	MEGA	0.00377641	0.197748
(2S)-2-(Palmitoyloxy)-3-(pentadecanoyloxy)propyl (4Z,7Z,10Z,13Z,16Z)-4,7,10,13,16-docosapentaenoate	RAB7B	MEGA	0.00323544	0.187022
(2S)-2-(Palmitoyloxy)-3-(pentadecanoyloxy)propyl (4Z,7Z,10Z,13Z,16Z)-4,7,10,13,16-docosapentaenoate	FIGN	MEGA	0.0014113	0.139906
(2S)-2-(Palmitoyloxy)-3-(pentadecanoyloxy)propyl (4Z,7Z,10Z,13Z,16Z)-4,7,10,13,16-docosapentaenoate	AC147651.1	MEGA	0.00454527	0.21178
(2S)-2-(Palmitoyloxy)-3-(pentadecanoyloxy)propyl (4Z,7Z,10Z,13Z,16Z)-4,7,10,13,16-docosapentaenoate	NEXMIF	MEGA	0.00183828	0.154743
(2S)-2-(Palmitoyloxy)-3-(pentadecanoyloxy)propyl (4Z,7Z,10Z,13Z,16Z)-4,7,10,13,16-docosapentaenoate	IGHV3.53	MEGA	0.00432251	0.207891
(2S)-2-(Palmitoyloxy)-3-(pentadecanoyloxy)propyl (4Z,7Z,10Z,13Z,16Z)-4,7,10,13,16-docosapentaenoate	CDT1	MEGA	0.00377096	0.197663
(2S)-2-(Palmitoyloxy)-3-(pentadecanoyloxy)propyl (4Z,7Z,10Z,13Z,16Z)-4,7,10,13,16-docosapentaenoate	ARHGAP42	MEGA	0.00281301	0.178981
(2S)-2-(Palmitoyloxy)-3-(pentadecanoyloxy)propyl (4Z,7Z,10Z,13Z,16Z)-4,7,10,13,16-docosapentaenoate	FPR1	MEGA	0.00178486	0.152878
(2S)-2-(Palmitoyloxy)-3-(pentadecanoyloxy)propyl (4Z,7Z,10Z,13Z,16Z)-4,7,10,13,16-docosapentaenoate	STX11	MEGA	0.00235952	0.168531
(2S)-2-(Palmitoyloxy)-3-(pentadecanoyloxy)propyl (4Z,7Z,10Z,13Z,16Z)-4,7,10,13,16-docosapentaenoate	AQP9	MEGA	0.00295502	0.181873
(2S)-2-(Palmitoyloxy)-3-(pentadecanoyloxy)propyl (4Z,7Z,10Z,13Z,16Z)-4,7,10,13,16-docosapentaenoate	TSPAN8	MEGA	0.00373255	0.196809
(2S)-2-(Palmitoyloxy)-3-(pentadecanoyloxy)propyl (4Z,7Z,10Z,13Z,16Z)-4,7,10,13,16-docosapentaenoate	RXFP1	MEGA	0.000764744	0.115581
(2S)-2-(Palmitoyloxy)-3-(pentadecanoyloxy)propyl (4Z,7Z,10Z,13Z,16Z)-4,7,10,13,16-docosapentaenoate	AC004381.1	MEGA	0.00231114	0.166947
(2S)-2-(Palmitoyloxy)-3-(pentadecanoyloxy)propyl (4Z,7Z,10Z,13Z,16Z)-4,7,10,13,16-docosapentaenoate	NAV1	MEGA	0.00418281	0.205459
(2S)-2-(Palmitoyloxy)-3-(pentadecanoyloxy)propyl (4Z,7Z,10Z,13Z,16Z)-4,7,10,13,16-docosapentaenoate	NRXN1	MEGA	0.00392657	0.200378
(2R)-2-(Palmitoyloxy)-3-(pentadecanoyloxy)propyl (5Z,8Z,11Z,14Z)-5,8,11,14-icosatetraenoate	SOX5	MEGA	0.000889982	0.121006
(2R)-2-(Palmitoyloxy)-3-(pentadecanoyloxy)propyl (5Z,8Z,11Z,14Z)-5,8,11,14-icosatetraenoate	ESM1	MEGA	0.000208828	0.0813174
(2R)-2-(Palmitoyloxy)-3-(pentadecanoyloxy)propyl (5Z,8Z,11Z,14Z)-5,8,11,14-icosatetraenoate	IGKV1.5	MEGA	9.88029e-05	0.0673358
(2R)-2-(Palmitoyloxy)-3-(pentadecanoyloxy)propyl (5Z,8Z,11Z,14Z)-5,8,11,14-icosatetraenoate	IGHV3.23	MEGA	0.00464249	0.213675
(2R)-2-(Palmitoyloxy)-3-(pentadecanoyloxy)propyl (5Z,8Z,11Z,14Z)-5,8,11,14-icosatetraenoate	XACT	MEGA	0.000108642	0.0686944
(2R)-2-(Palmitoyloxy)-3-(pentadecanoyloxy)propyl (5Z,8Z,11Z,14Z)-5,8,11,14-icosatetraenoate	FCGR3A	MEGA	0.000432107	0.100768
(2R)-2-(Palmitoyloxy)-3-(pentadecanoyloxy)propyl (5Z,8Z,11Z,14Z)-5,8,11,14-icosatetraenoate	LINC01505	MEGA	0.000357686	0.0955605
(2R)-2-(Palmitoyloxy)-3-(pentadecanoyloxy)propyl (5Z,8Z,11Z,14Z)-5,8,11,14-icosatetraenoate	IGLV3.1	MEGA	0.00484726	0.21799
(2R)-2-(Palmitoyloxy)-3-(pentadecanoyloxy)propyl (5Z,8Z,11Z,14Z)-5,8,11,14-icosatetraenoate	LINC01515	MEGA	0.00262231	0.174455
(2R)-2-(Palmitoyloxy)-3-(pentadecanoyloxy)propyl (5Z,8Z,11Z,14Z)-5,8,11,14-icosatetraenoate	XCR1	MEGA	0.00151777	0.143172
(2R)-2-(Palmitoyloxy)-3-(pentadecanoyloxy)propyl (5Z,8Z,11Z,14Z)-5,8,11,14-icosatetraenoate	FCN1	MEGA	0.00442709	0.209771
(2R)-2-(Palmitoyloxy)-3-(pentadecanoyloxy)propyl (5Z,8Z,11Z,14Z)-5,8,11,14-icosatetraenoate	AC007381.1	MEGA	0.00353249	0.19358
(2R)-2-(Palmitoyloxy)-3-(pentadecanoyloxy)propyl (5Z,8Z,11Z,14Z)-5,8,11,14-icosatetraenoate	CD5L	MEGA	0.000895979	0.121217
(2R)-2-(Palmitoyloxy)-3-(pentadecanoyloxy)propyl (5Z,8Z,11Z,14Z)-5,8,11,14-icosatetraenoate	DISC1FP1	MEGA	0.00416596	0.205135
(2R)-2-(Palmitoyloxy)-3-(pentadecanoyloxy)propyl (5Z,8Z,11Z,14Z)-5,8,11,14-icosatetraenoate	CD14	MEGA	0.0011369	0.129906
(2R)-2-(Palmitoyloxy)-3-(pentadecanoyloxy)propyl (5Z,8Z,11Z,14Z)-5,8,11,14-icosatetraenoate	BCL11A	MEGA	0.00426836	0.206504
(2R)-2-(Palmitoyloxy)-3-(pentadecanoyloxy)propyl (5Z,8Z,11Z,14Z)-5,8,11,14-icosatetraenoate	MYOM2	MEGA	0.0026355	0.174847
(2R)-2-(Palmitoyloxy)-3-(pentadecanoyloxy)propyl (5Z,8Z,11Z,14Z)-5,8,11,14-icosatetraenoate	IGLV2.11	MEGA	0.00386742	0.199162
(2R)-2-(Palmitoyloxy)-3-(pentadecanoyloxy)propyl (5Z,8Z,11Z,14Z)-5,8,11,14-icosatetraenoate	CFH	MEGA	0.00438645	0.209041
(2R)-2-(Palmitoyloxy)-3-(pentadecanoyloxy)propyl (5Z,8Z,11Z,14Z)-5,8,11,14-icosatetraenoate	YAP1	MEGA	8.00387e-05	0.0625748
(2R)-2-(Palmitoyloxy)-3-(pentadecanoyloxy)propyl (5Z,8Z,11Z,14Z)-5,8,11,14-icosatetraenoate	ZWINT	MEGA	0.00413978	0.204653
(2R)-2-(Palmitoyloxy)-3-(pentadecanoyloxy)propyl (5Z,8Z,11Z,14Z)-5,8,11,14-icosatetraenoate	AC090125.1	MEGA	0.00263991	0.175008
(2R)-2-(Palmitoyloxy)-3-(pentadecanoyloxy)propyl (5Z,8Z,11Z,14Z)-5,8,11,14-icosatetraenoate	TRABD2B	MEGA	3.55485e-05	0.0509803
(2R)-2-(Palmitoyloxy)-3-(pentadecanoyloxy)propyl (5Z,8Z,11Z,14Z)-5,8,11,14-icosatetraenoate	SPON2	MEGA	0.00205533	0.160231
(2R)-2-(Palmitoyloxy)-3-(pentadecanoyloxy)propyl (5Z,8Z,11Z,14Z)-5,8,11,14-icosatetraenoate	IFIT2	MEGA	2.51116e-05	0.0459977
(2R)-2-(Palmitoyloxy)-3-(pentadecanoyloxy)propyl (5Z,8Z,11Z,14Z)-5,8,11,14-icosatetraenoate	STEAP4	MEGA	0.00316758	0.185929
(2R)-2-(Palmitoyloxy)-3-(pentadecanoyloxy)propyl (5Z,8Z,11Z,14Z)-5,8,11,14-icosatetraenoate	THY1	MEGA	0.00115486	0.130535
(2R)-2-(Palmitoyloxy)-3-(pentadecanoyloxy)propyl (5Z,8Z,11Z,14Z)-5,8,11,14-icosatetraenoate	CTAG2	MEGA	5.56489e-05	0.0578598
(2R)-2-(Palmitoyloxy)-3-(pentadecanoyloxy)propyl (5Z,8Z,11Z,14Z)-5,8,11,14-icosatetraenoate	LILRB5	MEGA	4.60691e-06	0.0271708
(2R)-2-(Palmitoyloxy)-3-(pentadecanoyloxy)propyl (5Z,8Z,11Z,14Z)-5,8,11,14-icosatetraenoate	GPR137C	MEGA	0.000259691	0.0870511
(2R)-2-(Palmitoyloxy)-3-(pentadecanoyloxy)propyl (5Z,8Z,11Z,14Z)-5,8,11,14-icosatetraenoate	AC119674.1	MEGA	0.00421141	0.205459
(2R)-2-(Palmitoyloxy)-3-(pentadecanoyloxy)propyl (5Z,8Z,11Z,14Z)-5,8,11,14-icosatetraenoate	CSTA	MEGA	0.00279066	0.178428
(2R)-2-(Palmitoyloxy)-3-(pentadecanoyloxy)propyl (5Z,8Z,11Z,14Z)-5,8,11,14-icosatetraenoate	SPC24	MEGA	0.00222087	0.164309
(2R)-2-(Palmitoyloxy)-3-(pentadecanoyloxy)propyl (5Z,8Z,11Z,14Z)-5,8,11,14-icosatetraenoate	IGHV3.53	MEGA	0.000875117	0.12078
(2R)-2-(Palmitoyloxy)-3-(pentadecanoyloxy)propyl (5Z,8Z,11Z,14Z)-5,8,11,14-icosatetraenoate	LILRB2	MEGA	0.000746937	0.114892
(2R)-2-(Palmitoyloxy)-3-(pentadecanoyloxy)propyl (5Z,8Z,11Z,14Z)-5,8,11,14-icosatetraenoate	ADAM28	MEGA	0.00157624	0.145439
(2R)-2-(Palmitoyloxy)-3-(pentadecanoyloxy)propyl (5Z,8Z,11Z,14Z)-5,8,11,14-icosatetraenoate	KIF18A	MEGA	0.00297413	0.182355
(2R)-2-(Palmitoyloxy)-3-(pentadecanoyloxy)propyl (5Z,8Z,11Z,14Z)-5,8,11,14-icosatetraenoate	AMPD1	MEGA	0.00253069	0.172756
(2R)-2-(Palmitoyloxy)-3-(pentadecanoyloxy)propyl (5Z,8Z,11Z,14Z)-5,8,11,14-icosatetraenoate	RACGAP1	MEGA	0.00345518	0.191837
(2R)-2-(Palmitoyloxy)-3-(pentadecanoyloxy)propyl (5Z,8Z,11Z,14Z)-5,8,11,14-icosatetraenoate	ATAD5	MEGA	0.000139798	0.0748535
(2R)-2-(Palmitoyloxy)-3-(pentadecanoyloxy)propyl (5Z,8Z,11Z,14Z)-5,8,11,14-icosatetraenoate	GLCCI1	MEGA	0.00420295	0.205459
(2R)-2-(Palmitoyloxy)-3-(pentadecanoyloxy)propyl (5Z,8Z,11Z,14Z)-5,8,11,14-icosatetraenoate	PTCHD4	MEGA	0.000276213	0.0893052
(2R)-2-(Palmitoyloxy)-3-(pentadecanoyloxy)propyl (5Z,8Z,11Z,14Z)-5,8,11,14-icosatetraenoate	TCF4.AS1	MEGA	0.00326451	0.187627
(2R)-2-(Palmitoyloxy)-3-(pentadecanoyloxy)propyl (5Z,8Z,11Z,14Z)-5,8,11,14-icosatetraenoate	AC021504.1	MEGA	0.0036018	0.194982
(2R)-2-(Palmitoyloxy)-3-(pentadecanoyloxy)propyl (5Z,8Z,11Z,14Z)-5,8,11,14-icosatetraenoate	HGF	MEGA	0.000127359	0.0726403
TG(49:1)>TG(15:0_16:0_18:0)_and_TG(16:0_16:0_17:1)_and_TG(16:0_16:1_17:0) M + NH3	NUSAP1	MEGA	0.00166908	0.148698
TG(49:1)>TG(15:0_16:0_18:0)_and_TG(16:0_16:0_17:1)_and_TG(16:0_16:1_17:0) M + NH3	MZB1	MEGA	0.00371381	0.196809
TG(49:1)>TG(15:0_16:0_18:0)_and_TG(16:0_16:0_17:1)_and_TG(16:0_16:1_17:0) M + NH3	CCL3	MEGA	0.004359	0.208461
TG(49:1)>TG(15:0_16:0_18:0)_and_TG(16:0_16:0_17:1)_and_TG(16:0_16:1_17:0) M + NH3	IGKV1.5	MEGA	9.85237e-05	0.0673358
TG(49:1)>TG(15:0_16:0_18:0)_and_TG(16:0_16:0_17:1)_and_TG(16:0_16:1_17:0) M + NH3	CDKN1C	MEGA	0.000497923	0.103549
TG(49:1)>TG(15:0_16:0_18:0)_and_TG(16:0_16:0_17:1)_and_TG(16:0_16:1_17:0) M + NH3	AC105402.3	MEGA	0.000156729	0.0765106
TG(49:1)>TG(15:0_16:0_18:0)_and_TG(16:0_16:0_17:1)_and_TG(16:0_16:1_17:0) M + NH3	XACT	MEGA	6.30037e-05	0.0593891
TG(49:1)>TG(15:0_16:0_18:0)_and_TG(16:0_16:0_17:1)_and_TG(16:0_16:1_17:0) M + NH3	FCGR3A	MEGA	0.00141402	0.140043
TG(49:1)>TG(15:0_16:0_18:0)_and_TG(16:0_16:0_17:1)_and_TG(16:0_16:1_17:0) M + NH3	IGLV3.21	MEGA	0.00116603	0.130933
TG(49:1)>TG(15:0_16:0_18:0)_and_TG(16:0_16:0_17:1)_and_TG(16:0_16:1_17:0) M + NH3	NRG3	MEGA	0.00114098	0.130037
TG(49:1)>TG(15:0_16:0_18:0)_and_TG(16:0_16:0_17:1)_and_TG(16:0_16:1_17:0) M + NH3	AJ009632.2	MEGA	0.00121051	0.132687
TG(49:1)>TG(15:0_16:0_18:0)_and_TG(16:0_16:0_17:1)_and_TG(16:0_16:1_17:0) M + NH3	RTN1	MEGA	0.00243374	0.170207
TG(49:1)>TG(15:0_16:0_18:0)_and_TG(16:0_16:0_17:1)_and_TG(16:0_16:1_17:0) M + NH3	CCDC50	MEGA	0.00470208	0.214858
TG(49:1)>TG(15:0_16:0_18:0)_and_TG(16:0_16:0_17:1)_and_TG(16:0_16:1_17:0) M + NH3	FAM30A	MEGA	8.13587e-05	0.0630178
TG(49:1)>TG(15:0_16:0_18:0)_and_TG(16:0_16:0_17:1)_and_TG(16:0_16:1_17:0) M + NH3	NPY	MEGA	0.000890173	0.121006
TG(49:1)>TG(15:0_16:0_18:0)_and_TG(16:0_16:0_17:1)_and_TG(16:0_16:1_17:0) M + NH3	ZFHX4	MEGA	0.00204616	0.16003
TG(49:1)>TG(15:0_16:0_18:0)_and_TG(16:0_16:0_17:1)_and_TG(16:0_16:1_17:0) M + NH3	PSD3	MEGA	0.000154863	0.0765106
TG(49:1)>TG(15:0_16:0_18:0)_and_TG(16:0_16:0_17:1)_and_TG(16:0_16:1_17:0) M + NH3	AL513166.1	MEGA	0.00458969	0.212682
TG(49:1)>TG(15:0_16:0_18:0)_and_TG(16:0_16:0_17:1)_and_TG(16:0_16:1_17:0) M + NH3	ATAD2	MEGA	0.0022603	0.165642
TG(49:1)>TG(15:0_16:0_18:0)_and_TG(16:0_16:0_17:1)_and_TG(16:0_16:1_17:0) M + NH3	FCN1	MEGA	0.00157887	0.145535
TG(49:1)>TG(15:0_16:0_18:0)_and_TG(16:0_16:0_17:1)_and_TG(16:0_16:1_17:0) M + NH3	HIST1H2AJ	MEGA	0.00493921	0.219836
TG(49:1)>TG(15:0_16:0_18:0)_and_TG(16:0_16:0_17:1)_and_TG(16:0_16:1_17:0) M + NH3	NEBL	MEGA	0.000524169	0.105849
TG(49:1)>TG(15:0_16:0_18:0)_and_TG(16:0_16:0_17:1)_and_TG(16:0_16:1_17:0) M + NH3	IGHV1.2	MEGA	0.00161599	0.146844
TG(49:1)>TG(15:0_16:0_18:0)_and_TG(16:0_16:0_17:1)_and_TG(16:0_16:1_17:0) M + NH3	CD5L	MEGA	0.00087267	0.120746
TG(49:1)>TG(15:0_16:0_18:0)_and_TG(16:0_16:0_17:1)_and_TG(16:0_16:1_17:0) M + NH3	CDCA2	MEGA	1.70107e-05	0.0410716
TG(49:1)>TG(15:0_16:0_18:0)_and_TG(16:0_16:0_17:1)_and_TG(16:0_16:1_17:0) M + NH3	ETV6	MEGA	0.00145006	0.141226
TG(49:1)>TG(15:0_16:0_18:0)_and_TG(16:0_16:0_17:1)_and_TG(16:0_16:1_17:0) M + NH3	CD14	MEGA	0.00306923	0.184524
TG(49:1)>TG(15:0_16:0_18:0)_and_TG(16:0_16:0_17:1)_and_TG(16:0_16:1_17:0) M + NH3	HIST1H1C	MEGA	0.00380912	0.198438
TG(49:1)>TG(15:0_16:0_18:0)_and_TG(16:0_16:0_17:1)_and_TG(16:0_16:1_17:0) M + NH3	MS4A1	MEGA	0.000804352	0.117562
TG(49:1)>TG(15:0_16:0_18:0)_and_TG(16:0_16:0_17:1)_and_TG(16:0_16:1_17:0) M + NH3	AL392086.3	MEGA	0.000146566	0.0755841
TG(49:1)>TG(15:0_16:0_18:0)_and_TG(16:0_16:0_17:1)_and_TG(16:0_16:1_17:0) M + NH3	XCL2	MEGA	0.00201731	0.159672
TG(49:1)>TG(15:0_16:0_18:0)_and_TG(16:0_16:0_17:1)_and_TG(16:0_16:1_17:0) M + NH3	YAP1	MEGA	8.01529e-05	0.0626297
TG(49:1)>TG(15:0_16:0_18:0)_and_TG(16:0_16:0_17:1)_and_TG(16:0_16:1_17:0) M + NH3	ZWINT	MEGA	0.00435559	0.208461
TG(49:1)>TG(15:0_16:0_18:0)_and_TG(16:0_16:0_17:1)_and_TG(16:0_16:1_17:0) M + NH3	FAM13A	MEGA	0.000209426	0.0813464
TG(49:1)>TG(15:0_16:0_18:0)_and_TG(16:0_16:0_17:1)_and_TG(16:0_16:1_17:0) M + NH3	CSF2RA	MEGA	0.00366696	0.196271
TG(49:1)>TG(15:0_16:0_18:0)_and_TG(16:0_16:0_17:1)_and_TG(16:0_16:1_17:0) M + NH3	IFNG	MEGA	1.00648e-05	0.0351638
TG(49:1)>TG(15:0_16:0_18:0)_and_TG(16:0_16:0_17:1)_and_TG(16:0_16:1_17:0) M + NH3	TRABD2B	MEGA	4.82197e-05	0.0562514
TG(49:1)>TG(15:0_16:0_18:0)_and_TG(16:0_16:0_17:1)_and_TG(16:0_16:1_17:0) M + NH3	LINC01934	MEGA	0.00455344	0.211948
TG(49:1)>TG(15:0_16:0_18:0)_and_TG(16:0_16:0_17:1)_and_TG(16:0_16:1_17:0) M + NH3	SPON2	MEGA	0.00132783	0.13734
TG(49:1)>TG(15:0_16:0_18:0)_and_TG(16:0_16:0_17:1)_and_TG(16:0_16:1_17:0) M + NH3	KLRF1	MEGA	0.00239523	0.169339
TG(49:1)>TG(15:0_16:0_18:0)_and_TG(16:0_16:0_17:1)_and_TG(16:0_16:1_17:0) M + NH3	THY1	MEGA	0.00158083	0.145637
TG(49:1)>TG(15:0_16:0_18:0)_and_TG(16:0_16:0_17:1)_and_TG(16:0_16:1_17:0) M + NH3	DUSP6	MEGA	0.00376674	0.197582
TG(49:1)>TG(15:0_16:0_18:0)_and_TG(16:0_16:0_17:1)_and_TG(16:0_16:1_17:0) M + NH3	AC103770.1	MEGA	0.00298855	0.182609
TG(49:1)>TG(15:0_16:0_18:0)_and_TG(16:0_16:0_17:1)_and_TG(16:0_16:1_17:0) M + NH3	CDCA7	MEGA	0.000236105	0.0842127
TG(49:1)>TG(15:0_16:0_18:0)_and_TG(16:0_16:0_17:1)_and_TG(16:0_16:1_17:0) M + NH3	GMNN	MEGA	0.00407522	0.203266
TG(49:1)>TG(15:0_16:0_18:0)_and_TG(16:0_16:0_17:1)_and_TG(16:0_16:1_17:0) M + NH3	AC098617.1	MEGA	0.0041004	0.203845
TG(49:1)>TG(15:0_16:0_18:0)_and_TG(16:0_16:0_17:1)_and_TG(16:0_16:1_17:0) M + NH3	UBE2T	MEGA	0.00392003	0.200283
TG(49:1)>TG(15:0_16:0_18:0)_and_TG(16:0_16:0_17:1)_and_TG(16:0_16:1_17:0) M + NH3	LILRB5	MEGA	4.60691e-06	0.0271708
TG(49:1)>TG(15:0_16:0_18:0)_and_TG(16:0_16:0_17:1)_and_TG(16:0_16:1_17:0) M + NH3	GFPT2	MEGA	0.000200011	0.0804338
TG(49:1)>TG(15:0_16:0_18:0)_and_TG(16:0_16:0_17:1)_and_TG(16:0_16:1_17:0) M + NH3	SPC24	MEGA	0.00278503	0.178299
TG(49:1)>TG(15:0_16:0_18:0)_and_TG(16:0_16:0_17:1)_and_TG(16:0_16:1_17:0) M + NH3	THRB	MEGA	0.000208895	0.0813174
TG(49:1)>TG(15:0_16:0_18:0)_and_TG(16:0_16:0_17:1)_and_TG(16:0_16:1_17:0) M + NH3	CPPED1	MEGA	0.00036981	0.0963196
TG(49:1)>TG(15:0_16:0_18:0)_and_TG(16:0_16:0_17:1)_and_TG(16:0_16:1_17:0) M + NH3	CES1	MEGA	8.23822e-05	0.0631385
TG(49:1)>TG(15:0_16:0_18:0)_and_TG(16:0_16:0_17:1)_and_TG(16:0_16:1_17:0) M + NH3	TFDP2	MEGA	0.00163829	0.147849
TG(49:1)>TG(15:0_16:0_18:0)_and_TG(16:0_16:0_17:1)_and_TG(16:0_16:1_17:0) M + NH3	IMPDH2	MEGA	0.000790839	0.116877
TG(49:1)>TG(15:0_16:0_18:0)_and_TG(16:0_16:0_17:1)_and_TG(16:0_16:1_17:0) M + NH3	IGHV3.53	MEGA	0.00189265	0.156361
TG(49:1)>TG(15:0_16:0_18:0)_and_TG(16:0_16:0_17:1)_and_TG(16:0_16:1_17:0) M + NH3	RNF180	MEGA	0.00104243	0.126172
TG(49:1)>TG(15:0_16:0_18:0)_and_TG(16:0_16:0_17:1)_and_TG(16:0_16:1_17:0) M + NH3	RTKN2	MEGA	0.00336371	0.189868
TG(49:1)>TG(15:0_16:0_18:0)_and_TG(16:0_16:0_17:1)_and_TG(16:0_16:1_17:0) M + NH3	KLRD1	MEGA	3.04138e-05	0.0502937
TG(49:1)>TG(15:0_16:0_18:0)_and_TG(16:0_16:0_17:1)_and_TG(16:0_16:1_17:0) M + NH3	LILRB2	MEGA	0.000268447	0.0881255
TG(49:1)>TG(15:0_16:0_18:0)_and_TG(16:0_16:0_17:1)_and_TG(16:0_16:1_17:0) M + NH3	TMEM176B	MEGA	0.00321577	0.187021
TG(49:1)>TG(15:0_16:0_18:0)_and_TG(16:0_16:0_17:1)_and_TG(16:0_16:1_17:0) M + NH3	TYROBP	MEGA	0.00376527	0.197528
TG(49:1)>TG(15:0_16:0_18:0)_and_TG(16:0_16:0_17:1)_and_TG(16:0_16:1_17:0) M + NH3	ANXA2	MEGA	0.000367287	0.0961333
TG(49:1)>TG(15:0_16:0_18:0)_and_TG(16:0_16:0_17:1)_and_TG(16:0_16:1_17:0) M + NH3	YES1	MEGA	0.0036651	0.196271
TG(49:1)>TG(15:0_16:0_18:0)_and_TG(16:0_16:0_17:1)_and_TG(16:0_16:1_17:0) M + NH3	STK3	MEGA	0.00322892	0.187022
TG(49:1)>TG(15:0_16:0_18:0)_and_TG(16:0_16:0_17:1)_and_TG(16:0_16:1_17:0) M + NH3	LONRF3	MEGA	0.000315822	0.0918699
TG(49:1)>TG(15:0_16:0_18:0)_and_TG(16:0_16:0_17:1)_and_TG(16:0_16:1_17:0) M + NH3	GCH1	MEGA	4.3553e-05	0.0551161
TG(49:1)>TG(15:0_16:0_18:0)_and_TG(16:0_16:0_17:1)_and_TG(16:0_16:1_17:0) M + NH3	SPRY1	MEGA	0.00224596	0.165192
TG(49:1)>TG(15:0_16:0_18:0)_and_TG(16:0_16:0_17:1)_and_TG(16:0_16:1_17:0) M + NH3	COTL1	MEGA	0.00143703	0.14096
TG(49:1)>TG(15:0_16:0_18:0)_and_TG(16:0_16:0_17:1)_and_TG(16:0_16:1_17:0) M + NH3	TYMP	MEGA	5.45589e-05	0.057486
TG(49:1)>TG(15:0_16:0_18:0)_and_TG(16:0_16:0_17:1)_and_TG(16:0_16:1_17:0) M + NH3	PTK2	MEGA	0.000158224	0.0766226
TG(49:1)>TG(15:0_16:0_18:0)_and_TG(16:0_16:0_17:1)_and_TG(16:0_16:1_17:0) M + NH3	TP53INP1	MEGA	0.000740494	0.114513
TG(49:1)>TG(15:0_16:0_18:0)_and_TG(16:0_16:0_17:1)_and_TG(16:0_16:1_17:0) M + NH3	ATAD5	MEGA	9.52085e-05	0.0669596
TG(49:1)>TG(15:0_16:0_18:0)_and_TG(16:0_16:0_17:1)_and_TG(16:0_16:1_17:0) M + NH3	AL031599.1	MEGA	0.000423884	0.100245
TG(49:1)>TG(15:0_16:0_18:0)_and_TG(16:0_16:0_17:1)_and_TG(16:0_16:1_17:0) M + NH3	ENPP2	MEGA	0.00461988	0.21325
TG(49:1)>TG(15:0_16:0_18:0)_and_TG(16:0_16:0_17:1)_and_TG(16:0_16:1_17:0) M + NH3	LIN7A	MEGA	0.00010476	0.0676504
TG(49:1)>TG(15:0_16:0_18:0)_and_TG(16:0_16:0_17:1)_and_TG(16:0_16:1_17:0) M + NH3	AC061958.1	MEGA	0.000485904	0.103549
TG(49:1)>TG(15:0_16:0_18:0)_and_TG(16:0_16:0_17:1)_and_TG(16:0_16:1_17:0) M + NH3	GLCCI1	MEGA	0.000100919	0.0673358
TG(49:1)>TG(15:0_16:0_18:0)_and_TG(16:0_16:0_17:1)_and_TG(16:0_16:1_17:0) M + NH3	LINC02772	MEGA	0.000767478	0.11569
TG(49:1)>TG(15:0_16:0_18:0)_and_TG(16:0_16:0_17:1)_and_TG(16:0_16:1_17:0) M + NH3	OSR2	MEGA	0.000884289	0.121006
TG(49:1)>TG(15:0_16:0_18:0)_and_TG(16:0_16:0_17:1)_and_TG(16:0_16:1_17:0) M + NH3	PTCHD4	MEGA	0.000201234	0.0805671
TG(49:1)>TG(15:0_16:0_18:0)_and_TG(16:0_16:0_17:1)_and_TG(16:0_16:1_17:0) M + NH3	MCM5	MEGA	0.000116311	0.0704574
TG(49:1)>TG(15:0_16:0_18:0)_and_TG(16:0_16:0_17:1)_and_TG(16:0_16:1_17:0) M + NH3	AC004381.1	MEGA	0.000146295	0.0754995
TG(49:1)>TG(15:0_16:0_18:0)_and_TG(16:0_16:0_17:1)_and_TG(16:0_16:1_17:0) M + NH3	H1F0	MEGA	0.00450216	0.210932
TG(49:1)>TG(15:0_16:0_18:0)_and_TG(16:0_16:0_17:1)_and_TG(16:0_16:1_17:0) M + NH3	CSF1	MEGA	0.0010835	0.127583
TG(49:1)>TG(15:0_16:0_18:0)_and_TG(16:0_16:0_17:1)_and_TG(16:0_16:1_17:0) M + NH3	TGFBI	MEGA	0.00218736	0.163332
TG(49:1)>TG(15:0_16:0_18:0)_and_TG(16:0_16:0_17:1)_and_TG(16:0_16:1_17:0) M + NH3	HGF	MEGA	0.000111986	0.0693074
TG(58:6) M + NH3	IGLL1	MEGA	0.00198646	0.158866
TG(58:6) M + NH3	CALN1	MEGA	0.0017366	0.151122
TG(58:6) M + NH3	LYPD2	MEGA	0.00111073	0.128785
TG(58:6) M + NH3	BX284613.2	MEGA	0.000206147	0.0809608
TG(58:6) M + NH3	CDH11	MEGA	0.00191917	0.157416
TG(58:6) M + NH3	ARPP21	MEGA	2.84949e-06	0.023099
TG(58:6) M + NH3	C1QB	MEGA	0.00021148	0.0813879
TG(58:6) M + NH3	GLDN	MEGA	0.00040608	0.0990977
TG(58:6) M + NH3	CLEC10A	MEGA	0.000204031	0.0809466
TG(58:6) M + NH3	COL26A1	MEGA	1.50476e-05	0.0391073
TG(58:6) M + NH3	IGHV3.23	MEGA	0.00138805	0.139331
TG(58:6) M + NH3	RARRES2	MEGA	0.000150837	0.0761966
TG(58:6) M + NH3	CLEC4C	MEGA	0.000162045	0.076714
TG(58:6) M + NH3	IGHV3.7	MEGA	0.000262317	0.0872748
TG(58:6) M + NH3	IGLV1.51	MEGA	0.00105904	0.126543
TG(58:6) M + NH3	OLFML3	MEGA	0.00451646	0.211163
TG(58:6) M + NH3	DNASE1L3	MEGA	0.000344082	0.0947471
TG(58:6) M + NH3	BEX1	MEGA	0.00207097	0.160655
TG(58:6) M + NH3	MRC1	MEGA	7.07781e-05	0.0604291
TG(58:6) M + NH3	FREM1	MEGA	0.00384336	0.199162
TG(58:6) M + NH3	KRT5	MEGA	0.000156742	0.0765106
TG(58:6) M + NH3	ADAM23	MEGA	0.00222172	0.164345
TG(58:6) M + NH3	ADGRL4	MEGA	0.00108736	0.127681
TG(58:6) M + NH3	ANGPTL4	MEGA	0.00342652	0.191272
TG(58:6) M + NH3	PTPRD	MEGA	0.00426455	0.206473
TG(58:6) M + NH3	AL513166.1	MEGA	0.00479691	0.21697
TG(58:6) M + NH3	ACSM1	MEGA	0.00216107	0.162733
TG(58:6) M + NH3	ENPP1	MEGA	0.000182389	0.0789577
TG(58:6) M + NH3	IGHV1.24	MEGA	0.00219417	0.16349
TG(58:6) M + NH3	TCL1B	MEGA	0.00355231	0.194063
TG(58:6) M + NH3	C5orf17	MEGA	0.00360556	0.195064
TG(58:6) M + NH3	PROM1	MEGA	0.00144955	0.141204
TG(58:6) M + NH3	AC093916.1	MEGA	0.00348624	0.192484
TG(58:6) M + NH3	CTNNA3	MEGA	0.00278755	0.17836
TG(58:6) M + NH3	LRRC26	MEGA	0.000268407	0.0881255
TG(58:6) M + NH3	POU6F2	MEGA	0.00100287	0.124953
TG(58:6) M + NH3	FOXP2	MEGA	0.000227184	0.0833401
TG(58:6) M + NH3	IGLV2.11	MEGA	0.00298393	0.182609
TG(58:6) M + NH3	MNDA	MEGA	0.00258128	0.173732
TG(58:6) M + NH3	ANTXR1	MEGA	0.00233295	0.167725
TG(58:6) M + NH3	AC068633.1	MEGA	0.000718694	0.113309
TG(58:6) M + NH3	LRP1B	MEGA	0.00382394	0.198775
TG(58:6) M + NH3	PCBP3	MEGA	0.00489191	0.219017
TG(58:6) M + NH3	MEIS2	MEGA	0.00347613	0.192272
TG(58:6) M + NH3	TEAD1	MEGA	0.00067868	0.11135
TG(58:6) M + NH3	AP001347.1	MEGA	0.000799085	0.117232
TG(58:6) M + NH3	SCN9A	MEGA	0.00165398	0.148357
TG(58:6) M + NH3	SYNPO2	MEGA	0.000924571	0.122628
TG(58:6) M + NH3	IGHV1.69D	MEGA	0.00250401	0.172169
TG(58:6) M + NH3	KCNH8	MEGA	1.53354e-05	0.0392308
TG(58:6) M + NH3	SLC25A21	MEGA	0.00224126	0.165028
TG(58:6) M + NH3	EMP1	MEGA	1.88672e-05	0.0416606
TG(58:6) M + NH3	CRABP1	MEGA	0.000614036	0.10878
TG(58:6) M + NH3	AC112206.2	MEGA	0.00308763	0.184695
TG(58:6) M + NH3	AC002069.2	MEGA	0.000289412	0.0900357
TG(58:6) M + NH3	KIF18B	MEGA	0.000711425	0.11289
TG(58:6) M + NH3	CACNB4	MEGA	0.00128507	0.135609
TG(58:6) M + NH3	AC119673.2	MEGA	0.00435176	0.208461
TG(58:6) M + NH3	KCNQ3	MEGA	7.22389e-05	0.0604291
TG(58:6) M + NH3	COL5A1	MEGA	0.00069189	0.112199
TG(58:6) M + NH3	PCAT14	MEGA	0.000607597	0.10878
TG(58:6) M + NH3	DYSF	MEGA	0.000605413	0.10878
TG(58:6) M + NH3	AC116362.1	MEGA	0.00207267	0.160693
TG(58:6) M + NH3	ROBO1	MEGA	0.00378057	0.197808
TG(58:6) M + NH3	PTH1R	MEGA	0.000952578	0.1234
TG(58:6) M + NH3	HNRNPAB	MEGA	0.000869264	0.120582
TG(58:6) M + NH3	A2M	MEGA	0.00121178	0.132754
TG(58:6) M + NH3	SMOC1	MEGA	0.000211998	0.0813977
TG(58:6) M + NH3	FPR1	MEGA	0.00335478	0.189718
TG(58:6) M + NH3	SPP1	MEGA	0.00340822	0.190777
TG(58:6) M + NH3	PTAFR	MEGA	0.00179443	0.153282
TG(58:6) M + NH3	SCN3A	MEGA	0.000383813	0.09731
TG(58:6) M + NH3	OSTN	MEGA	0.000423864	0.100245
TG(58:6) M + NH3	AQP9	MEGA	0.00216427	0.162794
TG(58:6) M + NH3	MT1G	MEGA	0.00385379	0.199162
TG(58:6) M + NH3	CST6	MEGA	0.00122747	0.13338
TG(58:6) M + NH3	RFX8	MEGA	0.00333837	0.189319
TG(58:6) M + NH3	LINC01340	MEGA	0.00261596	0.174455
TG(58:6) M + NH3	LRRC36	MEGA	0.000798404	0.117232
TG(58:6) M + NH3	GALNT13	MEGA	0.000290059	0.0900554
TG(58:6) M + NH3	AC005580.1	MEGA	0.00313461	0.185416
TG(58:6) M + NH3	DPP10	MEGA	0.000239037	0.0845745
TG(58:6) M + NH3	PTX3	MEGA	1.17842e-05	0.0368015
TG(58:6) M + NH3	AC021851.2	MEGA	0.000658781	0.110736
TG(58:6) M + NH3	AL603756.1	MEGA	0.00367278	0.196272
TG(58:6) M + NH3	FOLR3	MEGA	0.000789356	0.116767
TG(58:6) M + NH3	SATB2	MEGA	0.000436063	0.101046
TG(58:6) M + NH3	LINC01500	MEGA	0.00249255	0.171779
TG(58:6) M + NH3	AC011893.1	MEGA	0.00375223	0.197153
TG(58:6) M + NH3	CNBD1	MEGA	0.000303313	0.0904743
TG(58:6) M + NH3	AL136987.1	MEGA	0.000494713	0.103549
TG(53:3)>TG(17:0_18:1_18:2)_and_TG(17:1_18:1_18:1)_and_TG(16:1_18:1_19:1)_and_TG(16:0_18:1_19:2) M + NH3	NUSAP1	MEGA	0.00156316	0.145042
TG(53:3)>TG(17:0_18:1_18:2)_and_TG(17:1_18:1_18:1)_and_TG(16:1_18:1_19:1)_and_TG(16:0_18:1_19:2) M + NH3	LINGO2	MEGA	0.00225478	0.165537
TG(53:3)>TG(17:0_18:1_18:2)_and_TG(17:1_18:1_18:1)_and_TG(16:1_18:1_19:1)_and_TG(16:0_18:1_19:2) M + NH3	AC243829.2	MEGA	0.00476562	0.216327
TG(53:3)>TG(17:0_18:1_18:2)_and_TG(17:1_18:1_18:1)_and_TG(16:1_18:1_19:1)_and_TG(16:0_18:1_19:2) M + NH3	KIF11	MEGA	0.000682636	0.111557
TG(53:3)>TG(17:0_18:1_18:2)_and_TG(17:1_18:1_18:1)_and_TG(16:1_18:1_19:1)_and_TG(16:0_18:1_19:2) M + NH3	AC008568.1	MEGA	0.00443018	0.209771
TG(53:3)>TG(17:0_18:1_18:2)_and_TG(17:1_18:1_18:1)_and_TG(16:1_18:1_19:1)_and_TG(16:0_18:1_19:2) M + NH3	SPRED1	MEGA	0.00275202	0.177758
TG(53:3)>TG(17:0_18:1_18:2)_and_TG(17:1_18:1_18:1)_and_TG(16:1_18:1_19:1)_and_TG(16:0_18:1_19:2) M + NH3	XCR1	MEGA	0.00151777	0.143172
TG(53:3)>TG(17:0_18:1_18:2)_and_TG(17:1_18:1_18:1)_and_TG(16:1_18:1_19:1)_and_TG(16:0_18:1_19:2) M + NH3	ATAD2	MEGA	0.00345101	0.191698
TG(53:3)>TG(17:0_18:1_18:2)_and_TG(17:1_18:1_18:1)_and_TG(16:1_18:1_19:1)_and_TG(16:0_18:1_19:2) M + NH3	TTC28	MEGA	0.0023162	0.167079
TG(53:3)>TG(17:0_18:1_18:2)_and_TG(17:1_18:1_18:1)_and_TG(16:1_18:1_19:1)_and_TG(16:0_18:1_19:2) M + NH3	ETV6	MEGA	0.00398305	0.201683
TG(53:3)>TG(17:0_18:1_18:2)_and_TG(17:1_18:1_18:1)_and_TG(16:1_18:1_19:1)_and_TG(16:0_18:1_19:2) M + NH3	BCL11A	MEGA	0.00273014	0.177412
TG(53:3)>TG(17:0_18:1_18:2)_and_TG(17:1_18:1_18:1)_and_TG(16:1_18:1_19:1)_and_TG(16:0_18:1_19:2) M + NH3	MS4A1	MEGA	0.000704254	0.112778
TG(53:3)>TG(17:0_18:1_18:2)_and_TG(17:1_18:1_18:1)_and_TG(16:1_18:1_19:1)_and_TG(16:0_18:1_19:2) M + NH3	CCNA2	MEGA	0.00129033	0.135702
TG(53:3)>TG(17:0_18:1_18:2)_and_TG(17:1_18:1_18:1)_and_TG(16:1_18:1_19:1)_and_TG(16:0_18:1_19:2) M + NH3	IFNG	MEGA	0.00222545	0.164429
TG(53:3)>TG(17:0_18:1_18:2)_and_TG(17:1_18:1_18:1)_and_TG(16:1_18:1_19:1)_and_TG(16:0_18:1_19:2) M + NH3	C5orf64	MEGA	0.00365164	0.195911
TG(53:3)>TG(17:0_18:1_18:2)_and_TG(17:1_18:1_18:1)_and_TG(16:1_18:1_19:1)_and_TG(16:0_18:1_19:2) M + NH3	PITPNM2	MEGA	0.00129689	0.13599
TG(53:3)>TG(17:0_18:1_18:2)_and_TG(17:1_18:1_18:1)_and_TG(16:1_18:1_19:1)_and_TG(16:0_18:1_19:2) M + NH3	ADGRE2	MEGA	0.000946987	0.123249
TG(53:3)>TG(17:0_18:1_18:2)_and_TG(17:1_18:1_18:1)_and_TG(16:1_18:1_19:1)_and_TG(16:0_18:1_19:2) M + NH3	DUSP6	MEGA	1.50541e-06	0.0192464
TG(53:3)>TG(17:0_18:1_18:2)_and_TG(17:1_18:1_18:1)_and_TG(16:1_18:1_19:1)_and_TG(16:0_18:1_19:2) M + NH3	SLC41A2	MEGA	0.000387036	0.097497
TG(53:3)>TG(17:0_18:1_18:2)_and_TG(17:1_18:1_18:1)_and_TG(16:1_18:1_19:1)_and_TG(16:0_18:1_19:2) M + NH3	CDCA7	MEGA	0.000287678	0.0898048
TG(53:3)>TG(17:0_18:1_18:2)_and_TG(17:1_18:1_18:1)_and_TG(16:1_18:1_19:1)_and_TG(16:0_18:1_19:2) M + NH3	UBE2T	MEGA	0.000552051	0.107396
TG(53:3)>TG(17:0_18:1_18:2)_and_TG(17:1_18:1_18:1)_and_TG(16:1_18:1_19:1)_and_TG(16:0_18:1_19:2) M + NH3	LILRB5	MEGA	0.00490743	0.21925
TG(53:3)>TG(17:0_18:1_18:2)_and_TG(17:1_18:1_18:1)_and_TG(16:1_18:1_19:1)_and_TG(16:0_18:1_19:2) M + NH3	LYN	MEGA	0.00186232	0.155795
TG(53:3)>TG(17:0_18:1_18:2)_and_TG(17:1_18:1_18:1)_and_TG(16:1_18:1_19:1)_and_TG(16:0_18:1_19:2) M + NH3	GPR137C	MEGA	0.000247774	0.0854305
TG(53:3)>TG(17:0_18:1_18:2)_and_TG(17:1_18:1_18:1)_and_TG(16:1_18:1_19:1)_and_TG(16:0_18:1_19:2) M + NH3	TCF3	MEGA	0.00111066	0.128785
TG(53:3)>TG(17:0_18:1_18:2)_and_TG(17:1_18:1_18:1)_and_TG(16:1_18:1_19:1)_and_TG(16:0_18:1_19:2) M + NH3	LMCD1.AS1	MEGA	0.00141437	0.140043
TG(53:3)>TG(17:0_18:1_18:2)_and_TG(17:1_18:1_18:1)_and_TG(16:1_18:1_19:1)_and_TG(16:0_18:1_19:2) M + NH3	CSTA	MEGA	0.000438356	0.101104
TG(53:3)>TG(17:0_18:1_18:2)_and_TG(17:1_18:1_18:1)_and_TG(16:1_18:1_19:1)_and_TG(16:0_18:1_19:2) M + NH3	SPC24	MEGA	0.00201214	0.159468
TG(53:3)>TG(17:0_18:1_18:2)_and_TG(17:1_18:1_18:1)_and_TG(16:1_18:1_19:1)_and_TG(16:0_18:1_19:2) M + NH3	CES1	MEGA	0.00139768	0.139611
TG(53:3)>TG(17:0_18:1_18:2)_and_TG(17:1_18:1_18:1)_and_TG(16:1_18:1_19:1)_and_TG(16:0_18:1_19:2) M + NH3	RFC3	MEGA	0.0025086	0.172257
TG(53:3)>TG(17:0_18:1_18:2)_and_TG(17:1_18:1_18:1)_and_TG(16:1_18:1_19:1)_and_TG(16:0_18:1_19:2) M + NH3	ECT2	MEGA	0.00355091	0.194047
TG(53:3)>TG(17:0_18:1_18:2)_and_TG(17:1_18:1_18:1)_and_TG(16:1_18:1_19:1)_and_TG(16:0_18:1_19:2) M + NH3	SHCBP1	MEGA	0.00303218	0.183613
TG(53:3)>TG(17:0_18:1_18:2)_and_TG(17:1_18:1_18:1)_and_TG(16:1_18:1_19:1)_and_TG(16:0_18:1_19:2) M + NH3	RACGAP1	MEGA	0.00217694	0.162993
TG(53:3)>TG(17:0_18:1_18:2)_and_TG(17:1_18:1_18:1)_and_TG(16:1_18:1_19:1)_and_TG(16:0_18:1_19:2) M + NH3	PTK2	MEGA	0.00496174	0.220308
TG(53:3)>TG(17:0_18:1_18:2)_and_TG(17:1_18:1_18:1)_and_TG(16:1_18:1_19:1)_and_TG(16:0_18:1_19:2) M + NH3	CDO1	MEGA	0.00101592	0.12537
TG(53:3)>TG(17:0_18:1_18:2)_and_TG(17:1_18:1_18:1)_and_TG(16:1_18:1_19:1)_and_TG(16:0_18:1_19:2) M + NH3	LPCAT2	MEGA	0.00170414	0.149971
TG(53:3)>TG(17:0_18:1_18:2)_and_TG(17:1_18:1_18:1)_and_TG(16:1_18:1_19:1)_and_TG(16:0_18:1_19:2) M + NH3	MCM5	MEGA	0.00114385	0.130161
TG(53:3)>TG(17:0_18:1_18:2)_and_TG(17:1_18:1_18:1)_and_TG(16:1_18:1_19:1)_and_TG(16:0_18:1_19:2) M + NH3	AC004381.1	MEGA	0.000582162	0.10878
TG(53:3)>TG(17:0_18:1_18:2)_and_TG(17:1_18:1_18:1)_and_TG(16:1_18:1_19:1)_and_TG(16:0_18:1_19:2) M + NH3	ATG7	MEGA	0.000469561	0.103388
2-[(11Z,14Z)-11,14-Icosadienoyloxy]-3-[(9Z,12Z,15Z)-9,12,15-octadecatrienoyloxy]propyl (8Z,11Z,14Z)-8,11,14-icosatrienoate	DOCK4	MEGA	0.00062832	0.109369
2-[(11Z,14Z)-11,14-Icosadienoyloxy]-3-[(9Z,12Z,15Z)-9,12,15-octadecatrienoyloxy]propyl (8Z,11Z,14Z)-8,11,14-icosatrienoate	LINC01811	MEGA	0.000547349	0.107227
2-[(11Z,14Z)-11,14-Icosadienoyloxy]-3-[(9Z,12Z,15Z)-9,12,15-octadecatrienoyloxy]propyl (8Z,11Z,14Z)-8,11,14-icosatrienoate	SCN9A	MEGA	0.00247922	0.171397
2-[(11Z,14Z)-11,14-Icosadienoyloxy]-3-[(9Z,12Z,15Z)-9,12,15-octadecatrienoyloxy]propyl (8Z,11Z,14Z)-8,11,14-icosatrienoate	CD79A	MEGA	0.00459417	0.212779
2-[(11Z,14Z)-11,14-Icosadienoyloxy]-3-[(9Z,12Z,15Z)-9,12,15-octadecatrienoyloxy]propyl (8Z,11Z,14Z)-8,11,14-icosatrienoate	SLC25A21	MEGA	0.00130622	0.136548
2-[(11Z,14Z)-11,14-Icosadienoyloxy]-3-[(9Z,12Z,15Z)-9,12,15-octadecatrienoyloxy]propyl (8Z,11Z,14Z)-8,11,14-icosatrienoate	THSD7B	MEGA	0.00338023	0.190047
2-[(11Z,14Z)-11,14-Icosadienoyloxy]-3-[(9Z,12Z,15Z)-9,12,15-octadecatrienoyloxy]propyl (8Z,11Z,14Z)-8,11,14-icosatrienoate	LINC00923	MEGA	0.000701296	0.112616
2-[(11Z,14Z)-11,14-Icosadienoyloxy]-3-[(9Z,12Z,15Z)-9,12,15-octadecatrienoyloxy]propyl (8Z,11Z,14Z)-8,11,14-icosatrienoate	SPRY1	MEGA	0.00269628	0.176685
2-[(11Z,14Z)-11,14-Icosadienoyloxy]-3-[(9Z,12Z,15Z)-9,12,15-octadecatrienoyloxy]propyl (8Z,11Z,14Z)-8,11,14-icosatrienoate	DACH2	MEGA	0.00193822	0.158142
2-[(11Z,14Z)-11,14-Icosadienoyloxy]-3-[(9Z,12Z,15Z)-9,12,15-octadecatrienoyloxy]propyl (8Z,11Z,14Z)-8,11,14-icosatrienoate	OSTN	MEGA	0.00229388	0.166634
2-[(11Z,14Z)-11,14-Icosadienoyloxy]-3-[(9Z,12Z,15Z)-9,12,15-octadecatrienoyloxy]propyl (8Z,11Z,14Z)-8,11,14-icosatrienoate	MT1G	MEGA	0.00166595	0.148641
2-[(11Z,14Z)-11,14-Icosadienoyloxy]-3-[(9Z,12Z,15Z)-9,12,15-octadecatrienoyloxy]propyl (8Z,11Z,14Z)-8,11,14-icosatrienoate	LINC01163	MEGA	0.000446893	0.101649
TG(56:5)>TG(16:0_18:1_22:4) M + NH3	PTTG1	MEGA	0.000688404	0.111969
TG(56:5)>TG(16:0_18:1_22:4) M + NH3	CCSER1	MEGA	0.00148648	0.142284
TG(56:5)>TG(16:0_18:1_22:4) M + NH3	KCNMA1	MEGA	0.00186253	0.155795
TG(56:5)>TG(16:0_18:1_22:4) M + NH3	VEGFC	MEGA	0.00134631	0.138003
TG(56:5)>TG(16:0_18:1_22:4) M + NH3	GALNTL6	MEGA	0.00309648	0.184695
TG(56:5)>TG(16:0_18:1_22:4) M + NH3	BEX1	MEGA	0.00162301	0.147233
TG(56:5)>TG(16:0_18:1_22:4) M + NH3	KHDRBS2	MEGA	0.0030304	0.1836
TG(56:5)>TG(16:0_18:1_22:4) M + NH3	CD14	MEGA	0.000664464	0.110869
TG(56:5)>TG(16:0_18:1_22:4) M + NH3	SLC24A3	MEGA	7.28445e-05	0.0606197
TG(56:5)>TG(16:0_18:1_22:4) M + NH3	KIAA1217	MEGA	0.000148563	0.0758546
TG(56:5)>TG(16:0_18:1_22:4) M + NH3	MEIS2	MEGA	0.00463699	0.213601
TG(56:5)>TG(16:0_18:1_22:4) M + NH3	DOCK1	MEGA	0.00270653	0.17697
TG(56:5)>TG(16:0_18:1_22:4) M + NH3	C11orf96	MEGA	0.00052518	0.105898
TG(56:5)>TG(16:0_18:1_22:4) M + NH3	LIMCH1	MEGA	0.00203325	0.16003
TG(56:5)>TG(16:0_18:1_22:4) M + NH3	RAB7B	MEGA	0.00323544	0.187022
TG(56:5)>TG(16:0_18:1_22:4) M + NH3	KCNQ3	MEGA	7.77515e-05	0.0621537
TG(56:5)>TG(16:0_18:1_22:4) M + NH3	VNN1	MEGA	0.0037553	0.197271
TG(56:5)>TG(16:0_18:1_22:4) M + NH3	DAB1	MEGA	0.00166403	0.148577
TG(56:5)>TG(16:0_18:1_22:4) M + NH3	ARHGAP42	MEGA	0.00117911	0.131421
TG(56:5)>TG(16:0_18:1_22:4) M + NH3	FPR1	MEGA	0.0036832	0.196407
TG(56:5)>TG(16:0_18:1_22:4) M + NH3	AQP9	MEGA	0.00240533	0.169619
TG(56:5)>TG(16:0_18:1_22:4) M + NH3	NCAPH	MEGA	0.00398119	0.201648
TG(56:5)>TG(16:0_18:1_22:4) M + NH3	CPNE8	MEGA	0.00259122	0.173916
TG(56:5)>TG(16:0_18:1_22:4) M + NH3	TSPAN8	MEGA	0.00373255	0.196809
TG(56:5)>TG(16:0_18:1_22:4) M + NH3	RXFP1	MEGA	0.00106508	0.126764
TG(56:5)>TG(16:0_18:1_22:4) M + NH3	CLVS1	MEGA	0.00043278	0.1008
PC(o-22:1(13Z)/22:3(10Z,13Z,16Z))	HBA2	MEGA	0.00236549	0.168679
PC(o-22:1(13Z)/22:3(10Z,13Z,16Z))	DCN	MEGA	0.00261455	0.174455
PC(o-22:1(13Z)/22:3(10Z,13Z,16Z))	ATP8B4	MEGA	0.000311267	0.0912381
PC(o-22:1(13Z)/22:3(10Z,13Z,16Z))	IGKV3.20	MEGA	0.000484519	0.103549
PC(o-22:1(13Z)/22:3(10Z,13Z,16Z))	DLGAP2	MEGA	0.000315926	0.0918699
PC(o-22:1(13Z)/22:3(10Z,13Z,16Z))	GPC6	MEGA	0.00270604	0.176965
PC(o-22:1(13Z)/22:3(10Z,13Z,16Z))	SIGLEC6	MEGA	0.000471009	0.103512
PC(o-22:1(13Z)/22:3(10Z,13Z,16Z))	IGHV4.39	MEGA	0.000499238	0.103549
PC(o-22:1(13Z)/22:3(10Z,13Z,16Z))	SERPINE1	MEGA	0.000834801	0.119034
PC(o-22:1(13Z)/22:3(10Z,13Z,16Z))	SLPI	MEGA	0.000555595	0.107396
PC(o-22:1(13Z)/22:3(10Z,13Z,16Z))	FAT3	MEGA	0.00294733	0.181664
PC(o-22:1(13Z)/22:3(10Z,13Z,16Z))	PPFIA2	MEGA	0.0036852	0.196407
PC(o-22:1(13Z)/22:3(10Z,13Z,16Z))	TMEM170B	MEGA	0.00283662	0.179581
PC(o-22:1(13Z)/22:3(10Z,13Z,16Z))	LINC02055	MEGA	0.00107404	0.127168
PC(o-22:1(13Z)/22:3(10Z,13Z,16Z))	ANPEP	MEGA	0.00112069	0.129225
PC(o-22:1(13Z)/22:3(10Z,13Z,16Z))	CARMN	MEGA	0.00151662	0.143172
PC(o-22:1(13Z)/22:3(10Z,13Z,16Z))	AC103770.1	MEGA	0.00344374	0.191483
PC(o-22:1(13Z)/22:3(10Z,13Z,16Z))	TOP2B	MEGA	0.000421134	0.100207
PC(o-22:1(13Z)/22:3(10Z,13Z,16Z))	THSD7A	MEGA	0.000352271	0.0952561
PC(o-22:1(13Z)/22:3(10Z,13Z,16Z))	AC016168.2	MEGA	0.00439375	0.209174
PC(o-22:1(13Z)/22:3(10Z,13Z,16Z))	AC126696.1	MEGA	0.00038268	0.0972808
PC(o-22:1(13Z)/22:3(10Z,13Z,16Z))	SHTN1	MEGA	0.00327064	0.187775
PC(o-22:1(13Z)/22:3(10Z,13Z,16Z))	SRPX	MEGA	0.000171948	0.0781394
PC(o-22:1(13Z)/22:3(10Z,13Z,16Z))	HNRNPAB	MEGA	0.00410745	0.203911
PC(o-22:1(13Z)/22:3(10Z,13Z,16Z))	GPX8	MEGA	0.00284497	0.179803
PC(o-22:1(13Z)/22:3(10Z,13Z,16Z))	SPP1	MEGA	0.00061224	0.10878
PC(o-22:1(13Z)/22:3(10Z,13Z,16Z))	CNGA4	MEGA	0.000476323	0.103549
PC(o-22:1(13Z)/22:3(10Z,13Z,16Z))	LIN7A	MEGA	0.000457605	0.102461
PC(o-22:1(13Z)/22:3(10Z,13Z,16Z))	LRRC36	MEGA	0.00446913	0.210206
PC(o-22:1(13Z)/22:3(10Z,13Z,16Z))	GALNT13	MEGA	0.00429673	0.207206
PC(o-22:1(13Z)/22:3(10Z,13Z,16Z))	EFNB2	MEGA	0.00387516	0.199162
PC(o-22:1(13Z)/22:3(10Z,13Z,16Z))	COBL	MEGA	0.00216205	0.162739
Cer(m18:1(4E)/24:1(15Z))	NUSAP1	MEGA	0.00270541	0.176954
Cer(m18:1(4E)/24:1(15Z))	PID1	MEGA	0.000984151	0.12444
Cer(m18:1(4E)/24:1(15Z))	AC011139.1	MEGA	0.000479934	0.103549
Cer(m18:1(4E)/24:1(15Z))	BMP6	MEGA	0.00387319	0.199162
Cer(m18:1(4E)/24:1(15Z))	CCN2	MEGA	0.00118079	0.131421
Cer(m18:1(4E)/24:1(15Z))	VCAN	MEGA	0.004504	0.210949
Cer(m18:1(4E)/24:1(15Z))	DLGAP5	MEGA	0.00164153	0.147924
Cer(m18:1(4E)/24:1(15Z))	PDGFRA	MEGA	0.00259796	0.17409
Cer(m18:1(4E)/24:1(15Z))	XCR1	MEGA	0.000136342	0.0742093
Cer(m18:1(4E)/24:1(15Z))	HIST1H3D	MEGA	0.0022793	0.166229
Cer(m18:1(4E)/24:1(15Z))	TFPI	MEGA	0.00396587	0.201336
Cer(m18:1(4E)/24:1(15Z))	KLHL14	MEGA	0.00230908	0.166905
Cer(m18:1(4E)/24:1(15Z))	APOBEC3A	MEGA	0.00322195	0.187022
Cer(m18:1(4E)/24:1(15Z))	NLGN4X	MEGA	0.00347062	0.192129
Cer(m18:1(4E)/24:1(15Z))	C2orf88	MEGA	0.0011412	0.130037
Cer(m18:1(4E)/24:1(15Z))	ADGRL2	MEGA	0.00338814	0.190227
Cer(m18:1(4E)/24:1(15Z))	SYT1	MEGA	2.31342e-05	0.044426
Cer(m18:1(4E)/24:1(15Z))	ARHGAP6	MEGA	0.00310914	0.184768
Cer(m18:1(4E)/24:1(15Z))	MNDA	MEGA	0.00143755	0.14096
Cer(m18:1(4E)/24:1(15Z))	AL035446.2	MEGA	5.41619e-06	0.0282292
Cer(m18:1(4E)/24:1(15Z))	MEIS2	MEGA	0.000443975	0.10158
Cer(m18:1(4E)/24:1(15Z))	IGHV3.74	MEGA	0.00244037	0.170275
Cer(m18:1(4E)/24:1(15Z))	DAPK1	MEGA	0.000247756	0.0854305
Cer(m18:1(4E)/24:1(15Z))	ADGRE2	MEGA	0.00113842	0.129953
Cer(m18:1(4E)/24:1(15Z))	CDCA3	MEGA	0.000293387	0.0900554
Cer(m18:1(4E)/24:1(15Z))	BCAT1	MEGA	0.00353249	0.19358
Cer(m18:1(4E)/24:1(15Z))	AC098617.1	MEGA	0.00178313	0.152819
Cer(m18:1(4E)/24:1(15Z))	AC147651.1	MEGA	0.00247684	0.171397
Cer(m18:1(4E)/24:1(15Z))	LINC01140	MEGA	0.000958102	0.12367
Cer(m18:1(4E)/24:1(15Z))	AC077690.1	MEGA	0.000133771	0.0738341
Cer(m18:1(4E)/24:1(15Z))	CCN1	MEGA	0.00321054	0.18695
Cer(m18:1(4E)/24:1(15Z))	CEP112	MEGA	0.00039712	0.0983634
Cer(m18:1(4E)/24:1(15Z))	VNN1	MEGA	0.00165125	0.148357
Cer(m18:1(4E)/24:1(15Z))	NEXMIF	MEGA	0.000374515	0.0968
Cer(m18:1(4E)/24:1(15Z))	BEX3	MEGA	0.00239818	0.169432
Cer(m18:1(4E)/24:1(15Z))	CAVIN1	MEGA	0.00243213	0.170178
Cer(m18:1(4E)/24:1(15Z))	AL390860.1	MEGA	0.0045811	0.212575
Cer(m18:1(4E)/24:1(15Z))	OSR2	MEGA	0.000930594	0.122822
Cer(m18:1(4E)/24:1(15Z))	AL355922.1	MEGA	0.00461458	0.213115
Cer(m18:1(4E)/24:1(15Z))	AC245128.3	MEGA	0.00411302	0.204055
Cer(m18:1(4E)/24:1(15Z))	CKB	MEGA	0.00233503	0.167825
Cer(m18:1(4E)/24:1(15Z))	PELI2	MEGA	0.000503538	0.103961
PI-Cer(t20:0/26:0)	NUSAP1	MEGA	0.00190647	0.156944
PI-Cer(t20:0/26:0)	LINGO2	MEGA	0.00201201	0.159464
PI-Cer(t20:0/26:0)	AC105402.3	MEGA	0.000468168	0.103255
PI-Cer(t20:0/26:0)	RTN1	MEGA	3.23987e-06	0.0237143
PI-Cer(t20:0/26:0)	SGCD	MEGA	0.0027054	0.176954
PI-Cer(t20:0/26:0)	KIF11	MEGA	0.00112047	0.129225
PI-Cer(t20:0/26:0)	SPRED1	MEGA	0.00225732	0.165537
PI-Cer(t20:0/26:0)	XCR1	MEGA	0.00151777	0.143172
PI-Cer(t20:0/26:0)	PSD3	MEGA	0.00427562	0.206701
PI-Cer(t20:0/26:0)	PLXDC2	MEGA	0.00480816	0.217201
PI-Cer(t20:0/26:0)	ANGPTL4	MEGA	0.00421919	0.205528
PI-Cer(t20:0/26:0)	ATAD2	MEGA	0.000833605	0.118944
PI-Cer(t20:0/26:0)	AC007381.1	MEGA	0.00451914	0.211217
PI-Cer(t20:0/26:0)	CD34	MEGA	0.00274367	0.177636
PI-Cer(t20:0/26:0)	TTC28	MEGA	0.00141778	0.140174
PI-Cer(t20:0/26:0)	GIHCG	MEGA	0.00291197	0.181008
PI-Cer(t20:0/26:0)	CAMP	MEGA	0.0015414	0.144102
PI-Cer(t20:0/26:0)	CDCA2	MEGA	0.00196612	0.158866
PI-Cer(t20:0/26:0)	RGS2	MEGA	0.000242319	0.0847784
PI-Cer(t20:0/26:0)	KIF23	MEGA	0.00256025	0.173181
PI-Cer(t20:0/26:0)	ANKRD33B	MEGA	0.00102702	0.125661
PI-Cer(t20:0/26:0)	ZWINT	MEGA	0.00392444	0.20035
PI-Cer(t20:0/26:0)	IFNG	MEGA	1.28242e-05	0.0378663
PI-Cer(t20:0/26:0)	C5orf64	MEGA	0.00312024	0.184948
PI-Cer(t20:0/26:0)	TRABD2B	MEGA	0.00157039	0.145181
PI-Cer(t20:0/26:0)	SPON2	MEGA	0.00420508	0.205459
PI-Cer(t20:0/26:0)	TIMP3	MEGA	0.00409075	0.203562
PI-Cer(t20:0/26:0)	ALDH2	MEGA	0.00438844	0.209045
PI-Cer(t20:0/26:0)	DUSP6	MEGA	0.000103302	0.0673358
PI-Cer(t20:0/26:0)	SLC41A2	MEGA	1.29512e-05	0.0378663
PI-Cer(t20:0/26:0)	CDCA7	MEGA	0.000241427	0.0847103
PI-Cer(t20:0/26:0)	UBE2T	MEGA	0.000175343	0.0785157
PI-Cer(t20:0/26:0)	DST	MEGA	0.00167236	0.148857
PI-Cer(t20:0/26:0)	AL592156.2	MEGA	0.000218531	0.0822207
PI-Cer(t20:0/26:0)	LILRB5	MEGA	0.000328935	0.0930671
PI-Cer(t20:0/26:0)	CCN1	MEGA	1.18638e-05	0.0368015
PI-Cer(t20:0/26:0)	LMCD1.AS1	MEGA	0.000149465	0.0760444
PI-Cer(t20:0/26:0)	SPC24	MEGA	0.000952182	0.12337
PI-Cer(t20:0/26:0)	CES1	MEGA	0.00240207	0.169549
PI-Cer(t20:0/26:0)	HIST1H2AI	MEGA	0.0036653	0.196271
PI-Cer(t20:0/26:0)	KIF18A	MEGA	0.00181779	0.154057
PI-Cer(t20:0/26:0)	BAHCC1	MEGA	0.000475602	0.103549
PI-Cer(t20:0/26:0)	SHCBP1	MEGA	0.00392454	0.20035
PI-Cer(t20:0/26:0)	ATAD5	MEGA	0.0043162	0.207714
PI-Cer(t20:0/26:0)	GLCCI1	MEGA	0.00282706	0.179267
PI-Cer(t20:0/26:0)	NCAPH	MEGA	0.000221997	0.0825564
PI-Cer(t20:0/26:0)	AC004381.1	MEGA	0.000387927	0.097497
PI-Cer(t20:0/26:0)	ATG7	MEGA	0.000554115	0.107396
TG(54:3)>TG(18:1/18:1/18:1) M + NH3	CASC15	MEGA	0.00348487	0.192437
TG(54:3)>TG(18:1/18:1/18:1) M + NH3	RTN1	MEGA	6.71814e-05	0.0604291
TG(54:3)>TG(18:1/18:1/18:1) M + NH3	AC008568.1	MEGA	0.00240595	0.169619
TG(54:3)>TG(18:1/18:1/18:1) M + NH3	MECOM	MEGA	0.00189541	0.156445
TG(54:3)>TG(18:1/18:1/18:1) M + NH3	AL050309.1	MEGA	0.00330615	0.188733
TG(54:3)>TG(18:1/18:1/18:1) M + NH3	PITPNM2	MEGA	0.00257458	0.173638
TG(54:3)>TG(18:1/18:1/18:1) M + NH3	TRABD2B	MEGA	0.00196236	0.158866
TG(54:3)>TG(18:1/18:1/18:1) M + NH3	IGF2BP2	MEGA	0.00277322	0.178153
TG(54:3)>TG(18:1/18:1/18:1) M + NH3	DUSP6	MEGA	0.000832522	0.118896
TG(54:3)>TG(18:1/18:1/18:1) M + NH3	CCN1	MEGA	1.18638e-05	0.0368015
TG(54:3)>TG(18:1/18:1/18:1) M + NH3	LYN	MEGA	0.00146396	0.141531
TG(54:3)>TG(18:1/18:1/18:1) M + NH3	AC004381.1	MEGA	0.00171702	0.150468
TG(52:2)>TG(16:0_18:1_18:1) M + NH3	NUSAP1	MEGA	0.000981812	0.124342
TG(52:2)>TG(16:0_18:1_18:1) M + NH3	MZB1	MEGA	0.000969181	0.123842
TG(52:2)>TG(16:0_18:1_18:1) M + NH3	LINGO2	MEGA	0.0020294	0.159904
TG(52:2)>TG(16:0_18:1_18:1) M + NH3	CDKN1C	MEGA	0.00367354	0.196294
TG(52:2)>TG(16:0_18:1_18:1) M + NH3	SGCD	MEGA	0.00265332	0.175475
TG(52:2)>TG(16:0_18:1_18:1) M + NH3	KIF11	MEGA	0.0023551	0.168433
TG(52:2)>TG(16:0_18:1_18:1) M + NH3	AC008568.1	MEGA	0.00485656	0.218206
TG(52:2)>TG(16:0_18:1_18:1) M + NH3	SPRED1	MEGA	0.00398338	0.201684
TG(52:2)>TG(16:0_18:1_18:1) M + NH3	XCR1	MEGA	0.00151777	0.143172
TG(52:2)>TG(16:0_18:1_18:1) M + NH3	PSD3	MEGA	0.00314663	0.185502
TG(52:2)>TG(16:0_18:1_18:1) M + NH3	COBLL1	MEGA	0.00261907	0.174455
TG(52:2)>TG(16:0_18:1_18:1) M + NH3	ANGPTL4	MEGA	0.0030662	0.184437
TG(52:2)>TG(16:0_18:1_18:1) M + NH3	ATAD2	MEGA	0.00225753	0.165541
TG(52:2)>TG(16:0_18:1_18:1) M + NH3	AC007381.1	MEGA	0.00314165	0.185502
TG(52:2)>TG(16:0_18:1_18:1) M + NH3	FCRL1	MEGA	0.00479925	0.216982
TG(52:2)>TG(16:0_18:1_18:1) M + NH3	MAFB	MEGA	0.00187981	0.156008
TG(52:2)>TG(16:0_18:1_18:1) M + NH3	TTC28	MEGA	0.00278879	0.178394
TG(52:2)>TG(16:0_18:1_18:1) M + NH3	CDCA2	MEGA	0.00270779	0.176989
TG(52:2)>TG(16:0_18:1_18:1) M + NH3	ETV6	MEGA	0.000942909	0.123079
TG(52:2)>TG(16:0_18:1_18:1) M + NH3	RGS2	MEGA	0.00279911	0.178671
TG(52:2)>TG(16:0_18:1_18:1) M + NH3	CENPU	MEGA	0.00314015	0.185502
TG(52:2)>TG(16:0_18:1_18:1) M + NH3	MS4A1	MEGA	0.000379935	0.0970769
TG(52:2)>TG(16:0_18:1_18:1) M + NH3	KIF23	MEGA	0.00371984	0.196809
TG(52:2)>TG(16:0_18:1_18:1) M + NH3	MEIS2	MEGA	0.00162247	0.147233
TG(52:2)>TG(16:0_18:1_18:1) M + NH3	CCNA2	MEGA	0.00242443	0.170074
TG(52:2)>TG(16:0_18:1_18:1) M + NH3	IFNG	MEGA	0.00200502	0.159189
TG(52:2)>TG(16:0_18:1_18:1) M + NH3	C5orf64	MEGA	0.00265064	0.175412
TG(52:2)>TG(16:0_18:1_18:1) M + NH3	IGFBP3	MEGA	0.00120077	0.132186
TG(52:2)>TG(16:0_18:1_18:1) M + NH3	TRABD2B	MEGA	0.00157039	0.145181
TG(52:2)>TG(16:0_18:1_18:1) M + NH3	ADGRE2	MEGA	0.000913674	0.122041
TG(52:2)>TG(16:0_18:1_18:1) M + NH3	DUSP6	MEGA	2.60376e-07	0.0101228
TG(52:2)>TG(16:0_18:1_18:1) M + NH3	SLC41A2	MEGA	1.14211e-05	0.0368015
TG(52:2)>TG(16:0_18:1_18:1) M + NH3	CDCA7	MEGA	0.000285195	0.0898048
TG(52:2)>TG(16:0_18:1_18:1) M + NH3	FIGN	MEGA	0.0014113	0.139906
TG(52:2)>TG(16:0_18:1_18:1) M + NH3	UBE2T	MEGA	0.000636057	0.109764
TG(52:2)>TG(16:0_18:1_18:1) M + NH3	ARHGAP11A	MEGA	0.000400392	0.0986143
TG(52:2)>TG(16:0_18:1_18:1) M + NH3	AL592156.2	MEGA	0.000182397	0.0789577
TG(52:2)>TG(16:0_18:1_18:1) M + NH3	LILRB5	MEGA	0.000284536	0.0898048
TG(52:2)>TG(16:0_18:1_18:1) M + NH3	CEP112	MEGA	0.00159022	0.146001
TG(52:2)>TG(16:0_18:1_18:1) M + NH3	GPR137C	MEGA	0.00106403	0.126718
TG(52:2)>TG(16:0_18:1_18:1) M + NH3	TCF3	MEGA	0.00157484	0.145353
TG(52:2)>TG(16:0_18:1_18:1) M + NH3	LMCD1.AS1	MEGA	0.000446981	0.101649
TG(52:2)>TG(16:0_18:1_18:1) M + NH3	CSTA	MEGA	0.00033497	0.0935469
TG(52:2)>TG(16:0_18:1_18:1) M + NH3	SPC24	MEGA	0.00218517	0.163232
TG(52:2)>TG(16:0_18:1_18:1) M + NH3	NEXMIF	MEGA	0.000719883	0.11332
TG(52:2)>TG(16:0_18:1_18:1) M + NH3	DEPDC1	MEGA	0.00091809	0.122287
TG(52:2)>TG(16:0_18:1_18:1) M + NH3	CES1	MEGA	0.00196278	0.158866
TG(52:2)>TG(16:0_18:1_18:1) M + NH3	IMPDH2	MEGA	0.00422548	0.205619
TG(52:2)>TG(16:0_18:1_18:1) M + NH3	RFC3	MEGA	0.00253321	0.172756
TG(52:2)>TG(16:0_18:1_18:1) M + NH3	RTKN2	MEGA	0.00323033	0.187022
TG(52:2)>TG(16:0_18:1_18:1) M + NH3	KIF18A	MEGA	0.000770469	0.115811
TG(52:2)>TG(16:0_18:1_18:1) M + NH3	ECT2	MEGA	0.00174771	0.151604
TG(52:2)>TG(16:0_18:1_18:1) M + NH3	SHCBP1	MEGA	0.00189112	0.156333
TG(52:2)>TG(16:0_18:1_18:1) M + NH3	MCM10	MEGA	0.00395211	0.201014
TG(52:2)>TG(16:0_18:1_18:1) M + NH3	RACGAP1	MEGA	0.00258449	0.173732
TG(52:2)>TG(16:0_18:1_18:1) M + NH3	PTK2	MEGA	0.00491347	0.219341
TG(52:2)>TG(16:0_18:1_18:1) M + NH3	CDO1	MEGA	0.000997414	0.124835
TG(52:2)>TG(16:0_18:1_18:1) M + NH3	GLCCI1	MEGA	0.00318694	0.186356
TG(52:2)>TG(16:0_18:1_18:1) M + NH3	AL008633.1	MEGA	0.00498465	0.220768
TG(52:2)>TG(16:0_18:1_18:1) M + NH3	MCM5	MEGA	0.00116585	0.130933
TG(52:2)>TG(16:0_18:1_18:1) M + NH3	AC004381.1	MEGA	0.00230345	0.166764
TG(52:2)>TG(16:0_18:1_18:1) M + NH3	ATG7	MEGA	0.000542577	0.106936
TG(50:1) M + NH3	NUSAP1	MEGA	0.00124511	0.133929
TG(50:1) M + NH3	AC105402.3	MEGA	0.000338546	0.0941401
TG(50:1) M + NH3	MEIS1	MEGA	0.000351302	0.0952561
TG(50:1) M + NH3	RTN1	MEGA	4.05941e-05	0.0536281
TG(50:1) M + NH3	PLXDC2	MEGA	0.00423991	0.205952
TG(50:1) M + NH3	CAMP	MEGA	0.00150935	0.143082
TG(50:1) M + NH3	CDCA2	MEGA	0.00205032	0.160109
TG(50:1) M + NH3	MS4A1	MEGA	0.00114055	0.130037
TG(50:1) M + NH3	CCNA2	MEGA	0.00277134	0.178142
TG(50:1) M + NH3	DOCK1	MEGA	0.00438858	0.209045
TG(50:1) M + NH3	TRABD2B	MEGA	0.00196236	0.158866
TG(50:1) M + NH3	DUSP6	MEGA	0.00042096	0.100207
TG(50:1) M + NH3	CDCA7	MEGA	0.000168023	0.0775728
TG(50:1) M + NH3	UBE2T	MEGA	0.0011844	0.131608
TG(50:1) M + NH3	LILRB5	MEGA	0.000328935	0.0930671
TG(50:1) M + NH3	CCN1	MEGA	1.18638e-05	0.0368015
TG(50:1) M + NH3	SPC24	MEGA	0.00093749	0.122926
TG(50:1) M + NH3	CES1	MEGA	0.00125859	0.134589
TG(50:1) M + NH3	TYMP	MEGA	0.00400043	0.202064
TG(50:1) M + NH3	NCAPH	MEGA	0.000408539	0.0993081
TG(50:1) M + NH3	AC004381.1	MEGA	0.000235307	0.0840978
4829	MPO	MEGA	0.000466718	0.103082
4829	MZB1	MEGA	0.00398717	0.201725
4829	LINGO2	MEGA	0.00241683	0.169886
4829	AC105402.3	MEGA	0.000887957	0.121006
4829	MEIS1	MEGA	0.000309969	0.0910642
4829	RTN1	MEGA	7.532e-05	0.0616907
4829	SGCD	MEGA	0.00263759	0.174903
4829	CHSY3	MEGA	0.00494208	0.219912
4829	KIF11	MEGA	0.00150112	0.142823
4829	SPRED1	MEGA	0.00301687	0.183351
4829	ANGPTL4	MEGA	0.00332191	0.188869
4829	AC007381.1	MEGA	0.00393952	0.20069
4829	TTC28	MEGA	0.00183707	0.154697
4829	AC013652.1	MEGA	0.00391307	0.200118
4829	CDCA2	MEGA	0.00214465	0.162291
4829	RGS2	MEGA	0.00148125	0.14212
4829	MS4A1	MEGA	0.000705915	0.112864
4829	KIF23	MEGA	0.00122043	0.133103
4829	CCNA2	MEGA	0.000786613	0.116599
4829	IFNG	MEGA	0.00459983	0.212836
4829	PITPNM2	MEGA	0.00426754	0.206499
4829	TRABD2B	MEGA	0.00157039	0.145181
4829	ADGRE2	MEGA	0.000742797	0.114698
4829	DUSP6	MEGA	2.16732e-05	0.0433841
4829	SLC41A2	MEGA	1.09893e-05	0.0361896
4829	CDCA7	MEGA	0.000203281	0.0809018
4829	UBE2T	MEGA	0.00028141	0.0898048
4829	AL592156.2	MEGA	0.000209754	0.0813464
4829	LILRB5	MEGA	0.000284536	0.0898048
4829	GPR137C	MEGA	0.000605232	0.10878
4829	TCF3	MEGA	0.000850643	0.11967
4829	LMCD1.AS1	MEGA	0.000448847	0.101889
4829	CSTA	MEGA	0.000476752	0.103549
4829	SPC24	MEGA	0.00123952	0.133734
4829	CES1	MEGA	0.002781	0.178299
4829	KIF18A	MEGA	0.0020581	0.160282
4829	BAHCC1	MEGA	0.000450737	0.101996
4829	SHCBP1	MEGA	0.00300254	0.18307
4829	RACGAP1	MEGA	0.00258319	0.173732
4829	CDO1	MEGA	0.00257859	0.173717
4829	LPCAT2	MEGA	0.00266929	0.175938
4829	NCAPH	MEGA	0.00097171	0.123928
4829	MCM5	MEGA	0.00306694	0.184441
4829	AC004381.1	MEGA	0.00119411	0.131932
4829	CD68	MEGA	0.0029268	0.181207
TG(48:0)>TG(16:0/16:0/16:0)_and_TG(14:0_16:0_18:0) M + NH3	IGKV1.5	MEGA	0.000502491	0.103876
TG(48:0)>TG(16:0/16:0/16:0)_and_TG(14:0_16:0_18:0) M + NH3	LINGO2	MEGA	0.00380116	0.198308
TG(48:0)>TG(16:0/16:0/16:0)_and_TG(14:0_16:0_18:0) M + NH3	CDKN1C	MEGA	0.000772331	0.11585
TG(48:0)>TG(16:0/16:0/16:0)_and_TG(14:0_16:0_18:0) M + NH3	AC105402.3	MEGA	0.000480181	0.103549
TG(48:0)>TG(16:0/16:0/16:0)_and_TG(14:0_16:0_18:0) M + NH3	XACT	MEGA	0.000192321	0.0797144
TG(48:0)>TG(16:0/16:0/16:0)_and_TG(14:0_16:0_18:0) M + NH3	FCGR3A	MEGA	4.90524e-05	0.0565939
TG(48:0)>TG(16:0/16:0/16:0)_and_TG(14:0_16:0_18:0) M + NH3	FAM30A	MEGA	0.00258634	0.173732
TG(48:0)>TG(16:0/16:0/16:0)_and_TG(14:0_16:0_18:0) M + NH3	KIF11	MEGA	0.00243787	0.170275
TG(48:0)>TG(16:0/16:0/16:0)_and_TG(14:0_16:0_18:0) M + NH3	CDKN3	MEGA	0.00303919	0.183787
TG(48:0)>TG(16:0/16:0/16:0)_and_TG(14:0_16:0_18:0) M + NH3	SPRED1	MEGA	0.00130622	0.136548
TG(48:0)>TG(16:0/16:0/16:0)_and_TG(14:0_16:0_18:0) M + NH3	ANGPTL4	MEGA	0.00462152	0.213301
TG(48:0)>TG(16:0/16:0/16:0)_and_TG(14:0_16:0_18:0) M + NH3	IGFBP7	MEGA	0.000146123	0.0754995
TG(48:0)>TG(16:0/16:0/16:0)_and_TG(14:0_16:0_18:0) M + NH3	CLIC3	MEGA	0.00109131	0.127793
TG(48:0)>TG(16:0/16:0/16:0)_and_TG(14:0_16:0_18:0) M + NH3	SLPI	MEGA	0.00120095	0.132197
TG(48:0)>TG(16:0/16:0/16:0)_and_TG(14:0_16:0_18:0) M + NH3	CD34	MEGA	0.00371758	0.196809
TG(48:0)>TG(16:0/16:0/16:0)_and_TG(14:0_16:0_18:0) M + NH3	CDCA2	MEGA	2.88998e-05	0.0495536
TG(48:0)>TG(16:0/16:0/16:0)_and_TG(14:0_16:0_18:0) M + NH3	MYOM2	MEGA	0.00287756	0.180511
TG(48:0)>TG(16:0/16:0/16:0)_and_TG(14:0_16:0_18:0) M + NH3	CCNA2	MEGA	0.00125672	0.134513
TG(48:0)>TG(16:0/16:0/16:0)_and_TG(14:0_16:0_18:0) M + NH3	YAP1	MEGA	0.000339998	0.0943475
TG(48:0)>TG(16:0/16:0/16:0)_and_TG(14:0_16:0_18:0) M + NH3	ZWINT	MEGA	0.00239845	0.169432
TG(48:0)>TG(16:0/16:0/16:0)_and_TG(14:0_16:0_18:0) M + NH3	PITPNM2	MEGA	0.00101941	0.1255
TG(48:0)>TG(16:0/16:0/16:0)_and_TG(14:0_16:0_18:0) M + NH3	HLF	MEGA	0.00069242	0.112232
TG(48:0)>TG(16:0/16:0/16:0)_and_TG(14:0_16:0_18:0) M + NH3	SPON2	MEGA	0.000993568	0.124791
TG(48:0)>TG(16:0/16:0/16:0)_and_TG(14:0_16:0_18:0) M + NH3	KLRF1	MEGA	0.000658819	0.110736
TG(48:0)>TG(16:0/16:0/16:0)_and_TG(14:0_16:0_18:0) M + NH3	ADGRE2	MEGA	0.000293873	0.0900554
TG(48:0)>TG(16:0/16:0/16:0)_and_TG(14:0_16:0_18:0) M + NH3	IFIT2	MEGA	4.84042e-06	0.0274489
TG(48:0)>TG(16:0/16:0/16:0)_and_TG(14:0_16:0_18:0) M + NH3	SLC41A2	MEGA	3.8344e-05	0.0524689
TG(48:0)>TG(16:0/16:0/16:0)_and_TG(14:0_16:0_18:0) M + NH3	UBE2T	MEGA	0.000344231	0.0947471
TG(48:0)>TG(16:0/16:0/16:0)_and_TG(14:0_16:0_18:0) M + NH3	DST	MEGA	0.000777107	0.116073
TG(48:0)>TG(16:0/16:0/16:0)_and_TG(14:0_16:0_18:0) M + NH3	AL592156.2	MEGA	0.000221987	0.0825564
TG(48:0)>TG(16:0/16:0/16:0)_and_TG(14:0_16:0_18:0) M + NH3	LILRB5	MEGA	5.60144e-06	0.0284553
TG(48:0)>TG(16:0/16:0/16:0)_and_TG(14:0_16:0_18:0) M + NH3	GFPT2	MEGA	0.00332592	0.188956
TG(48:0)>TG(16:0/16:0/16:0)_and_TG(14:0_16:0_18:0) M + NH3	LYN	MEGA	0.00198627	0.158866
TG(48:0)>TG(16:0/16:0/16:0)_and_TG(14:0_16:0_18:0) M + NH3	GPR137C	MEGA	0.000391804	0.0979106
TG(48:0)>TG(16:0/16:0/16:0)_and_TG(14:0_16:0_18:0) M + NH3	TCF3	MEGA	0.00378304	0.197872
TG(48:0)>TG(16:0/16:0/16:0)_and_TG(14:0_16:0_18:0) M + NH3	SPC24	MEGA	0.00143353	0.140832
TG(48:0)>TG(16:0/16:0/16:0)_and_TG(14:0_16:0_18:0) M + NH3	CES1	MEGA	0.00272886	0.177412
TG(48:0)>TG(16:0/16:0/16:0)_and_TG(14:0_16:0_18:0) M + NH3	HIST1H2AI	MEGA	0.00278762	0.17836
TG(48:0)>TG(16:0/16:0/16:0)_and_TG(14:0_16:0_18:0) M + NH3	LILRB2	MEGA	0.000873099	0.120778
TG(48:0)>TG(16:0/16:0/16:0)_and_TG(14:0_16:0_18:0) M + NH3	SHCBP1	MEGA	0.00450354	0.210948
TG(48:0)>TG(16:0/16:0/16:0)_and_TG(14:0_16:0_18:0) M + NH3	ANXA2	MEGA	0.00277349	0.178153
TG(48:0)>TG(16:0/16:0/16:0)_and_TG(14:0_16:0_18:0) M + NH3	AIRE	MEGA	0.000913559	0.122041
TG(48:0)>TG(16:0/16:0/16:0)_and_TG(14:0_16:0_18:0) M + NH3	GLCCI1	MEGA	0.00316686	0.185912
TG(48:0)>TG(16:0/16:0/16:0)_and_TG(14:0_16:0_18:0) M + NH3	LPCAT2	MEGA	0.00188504	0.156166
TG(48:0)>TG(16:0/16:0/16:0)_and_TG(14:0_16:0_18:0) M + NH3	OSR2	MEGA	0.00142591	0.14057
TG(48:0)>TG(16:0/16:0/16:0)_and_TG(14:0_16:0_18:0) M + NH3	MCM5	MEGA	0.00370013	0.196574
TG(48:0)>TG(16:0/16:0/16:0)_and_TG(14:0_16:0_18:0) M + NH3	AC004381.1	MEGA	0.00193914	0.158188
TG(48:0)>TG(16:0/16:0/16:0)_and_TG(14:0_16:0_18:0) M + NH3	HGF	MEGA	0.000613887	0.10878
TG(56:4)>TG(18:1_18:2_20:1)_and_TG(18:1_18:1_20:2) M + NH3	IGHG1	MEGA	0.0014258	0.140565
TG(56:4)>TG(18:1_18:2_20:1)_and_TG(18:1_18:1_20:2) M + NH3	MZB1	MEGA	0.00492142	0.219489
TG(56:4)>TG(18:1_18:2_20:1)_and_TG(18:1_18:1_20:2) M + NH3	NNMT	MEGA	0.00293034	0.181326
TG(56:4)>TG(18:1_18:2_20:1)_and_TG(18:1_18:1_20:2) M + NH3	CCDC26	MEGA	0.00314211	0.185502
TG(56:4)>TG(18:1_18:2_20:1)_and_TG(18:1_18:1_20:2) M + NH3	C1QB	MEGA	8.51624e-05	0.0641607
TG(56:4)>TG(18:1_18:2_20:1)_and_TG(18:1_18:1_20:2) M + NH3	CASC15	MEGA	0.000469139	0.103362
TG(56:4)>TG(18:1_18:2_20:1)_and_TG(18:1_18:1_20:2) M + NH3	RTN1	MEGA	0.00288563	0.180812
TG(56:4)>TG(18:1_18:2_20:1)_and_TG(18:1_18:1_20:2) M + NH3	SLC8A1	MEGA	0.00147766	0.141997
TG(56:4)>TG(18:1_18:2_20:1)_and_TG(18:1_18:1_20:2) M + NH3	VEGFC	MEGA	0.00116939	0.131083
TG(56:4)>TG(18:1_18:2_20:1)_and_TG(18:1_18:1_20:2) M + NH3	CYP1B1	MEGA	0.00421095	0.205459
TG(56:4)>TG(18:1_18:2_20:1)_and_TG(18:1_18:1_20:2) M + NH3	BEX1	MEGA	0.00393387	0.200498
TG(56:4)>TG(18:1_18:2_20:1)_and_TG(18:1_18:1_20:2) M + NH3	AC108879.1	MEGA	0.00186257	0.155795
TG(56:4)>TG(18:1_18:2_20:1)_and_TG(18:1_18:1_20:2) M + NH3	PTPRG	MEGA	0.00183807	0.154743
TG(56:4)>TG(18:1_18:2_20:1)_and_TG(18:1_18:1_20:2) M + NH3	ZNF367	MEGA	0.000698214	0.112434
TG(56:4)>TG(18:1_18:2_20:1)_and_TG(18:1_18:1_20:2) M + NH3	MEIS2	MEGA	0.00181609	0.154027
TG(56:4)>TG(18:1_18:2_20:1)_and_TG(18:1_18:1_20:2) M + NH3	LCN6	MEGA	0.0022207	0.164309
TG(56:4)>TG(18:1_18:2_20:1)_and_TG(18:1_18:1_20:2) M + NH3	VNN1	MEGA	4.72098e-05	0.0560741
TG(56:4)>TG(18:1_18:2_20:1)_and_TG(18:1_18:1_20:2) M + NH3	BAHCC1	MEGA	0.00288979	0.180976
TG(56:4)>TG(18:1_18:2_20:1)_and_TG(18:1_18:1_20:2) M + NH3	ST6GAL2	MEGA	0.0019273	0.157682
TG(56:4)>TG(18:1_18:2_20:1)_and_TG(18:1_18:1_20:2) M + NH3	FPR1	MEGA	0.00377863	0.197773
TG(56:4)>TG(18:1_18:2_20:1)_and_TG(18:1_18:1_20:2) M + NH3	STX11	MEGA	0.000793256	0.117016
TG(56:4)>TG(18:1_18:2_20:1)_and_TG(18:1_18:1_20:2) M + NH3	AQP9	MEGA	0.00318585	0.186324
TG(56:4)>TG(18:1_18:2_20:1)_and_TG(18:1_18:1_20:2) M + NH3	NCAPH	MEGA	0.00485284	0.218087
TG(56:4)>TG(18:1_18:2_20:1)_and_TG(18:1_18:1_20:2) M + NH3	TSPAN8	MEGA	0.00373255	0.196809
TG(56:4)>TG(18:1_18:2_20:1)_and_TG(18:1_18:1_20:2) M + NH3	RXFP1	MEGA	0.000618361	0.108823
TG(56:4)>TG(18:1_18:2_20:1)_and_TG(18:1_18:1_20:2) M + NH3	NRXN1	MEGA	0.00435009	0.208425
TG(56:4)>TG(18:1_18:2_20:1)_and_TG(18:1_18:1_20:2) M + NH3	SATB2	MEGA	0.000499866	0.103621
TG(53:2) M + NH3	NUSAP1	MEGA	0.00216911	0.162876
TG(53:2) M + NH3	MZB1	MEGA	0.00332862	0.189041
TG(53:2) M + NH3	AC105402.3	MEGA	0.00072974	0.113968
TG(53:2) M + NH3	MEIS1	MEGA	0.000251901	0.0859639
TG(53:2) M + NH3	TCL1A	MEGA	0.00139819	0.139621
TG(53:2) M + NH3	AC008568.1	MEGA	0.00387296	0.199162
TG(53:2) M + NH3	CAMP	MEGA	0.00445546	0.209851
TG(53:2) M + NH3	CDCA2	MEGA	0.00235417	0.16842
TG(53:2) M + NH3	MS4A1	MEGA	0.00185358	0.155466
TG(53:2) M + NH3	CCNA2	MEGA	0.00193707	0.158075
TG(53:2) M + NH3	TRABD2B	MEGA	0.00196236	0.158866
TG(53:2) M + NH3	DUSP6	MEGA	6.30881e-06	0.0305033
TG(53:2) M + NH3	CDCA7	MEGA	0.000228183	0.0834656
TG(53:2) M + NH3	UBE2T	MEGA	0.0018158	0.154025
TG(53:2) M + NH3	LILRB5	MEGA	0.000284536	0.0898048
TG(53:2) M + NH3	HJURP	MEGA	0.000680265	0.111459
TG(53:2) M + NH3	SPC24	MEGA	0.00329118	0.188307
TG(53:2) M + NH3	CES1	MEGA	0.001348	0.138087
TG(53:2) M + NH3	PTK2	MEGA	0.00156454	0.145104
TG(53:2) M + NH3	MCM5	MEGA	0.000196742	0.0799693
TG(53:2) M + NH3	AC004381.1	MEGA	0.000407203	0.099224
TG(51:1) M + NH3	SOX5	MEGA	0.00260905	0.174399
TG(51:1) M + NH3	NUSAP1	MEGA	0.004309	0.207509
TG(51:1) M + NH3	ESM1	MEGA	0.000880157	0.121006
TG(51:1) M + NH3	BMP5	MEGA	0.00366176	0.19616
TG(51:1) M + NH3	LINGO2	MEGA	0.00385827	0.199162
TG(51:1) M + NH3	AC105402.3	MEGA	0.00217743	0.162993
TG(51:1) M + NH3	NCAM2	MEGA	0.00233826	0.1679
TG(51:1) M + NH3	NRG3	MEGA	0.00243809	0.170275
TG(51:1) M + NH3	MEIS1	MEGA	0.00344847	0.191637
TG(51:1) M + NH3	SGCD	MEGA	0.00334652	0.18952
TG(51:1) M + NH3	CCDC50	MEGA	0.000477962	0.103549
TG(51:1) M + NH3	CHSY3	MEGA	0.00422084	0.205539
TG(51:1) M + NH3	ZNF804A	MEGA	0.000818211	0.118092
TG(51:1) M + NH3	LINC01515	MEGA	0.000212555	0.0814886
TG(51:1) M + NH3	PPARG	MEGA	0.00345006	0.191671
TG(51:1) M + NH3	SPRED1	MEGA	0.000886697	0.121006
TG(51:1) M + NH3	XCR1	MEGA	0.00151777	0.143172
TG(51:1) M + NH3	LTF	MEGA	0.00377494	0.19772
TG(51:1) M + NH3	AC007368.1	MEGA	0.00475585	0.216108
TG(51:1) M + NH3	ANGPTL4	MEGA	0.00352364	0.193388
TG(51:1) M + NH3	ATAD2	MEGA	4.51872e-06	0.0271689
TG(51:1) M + NH3	FCN1	MEGA	0.000527854	0.10593
TG(51:1) M + NH3	ENPEP	MEGA	0.00117027	0.131101
TG(51:1) M + NH3	NEBL	MEGA	0.00146733	0.141681
TG(51:1) M + NH3	AC007381.1	MEGA	0.00217057	0.162889
TG(51:1) M + NH3	TTC28	MEGA	0.00463781	0.213608
TG(51:1) M + NH3	CD5L	MEGA	0.000895979	0.121217
TG(51:1) M + NH3	RGS2	MEGA	0.00102685	0.125661
TG(51:1) M + NH3	IGLV2.11	MEGA	0.00386742	0.199162
TG(51:1) M + NH3	MS4A1	MEGA	0.00144835	0.141167
TG(51:1) M + NH3	KIF23	MEGA	0.00378738	0.197979
TG(51:1) M + NH3	AC087280.2	MEGA	0.00205422	0.160214
TG(51:1) M + NH3	CCNA2	MEGA	0.0018501	0.155314
TG(51:1) M + NH3	FAM13A	MEGA	1.92482e-05	0.0419371
TG(51:1) M + NH3	IFNG	MEGA	0.00142481	0.140548
TG(51:1) M + NH3	AC090125.1	MEGA	0.00264563	0.175222
TG(51:1) M + NH3	SEZ6L	MEGA	0.00256382	0.173299
TG(51:1) M + NH3	PITPNM2	MEGA	0.00261811	0.174455
TG(51:1) M + NH3	SH3RF1	MEGA	0.00105004	0.12627
TG(51:1) M + NH3	TRABD2B	MEGA	0.000177773	0.0788493
TG(51:1) M + NH3	DUSP6	MEGA	3.11638e-06	0.0234652
TG(51:1) M + NH3	AC103770.1	MEGA	0.00298855	0.182609
TG(51:1) M + NH3	SLC41A2	MEGA	1.32902e-05	0.0378663
TG(51:1) M + NH3	CDCA7	MEGA	0.000255692	0.08641
TG(51:1) M + NH3	GMNN	MEGA	0.00162802	0.147402
TG(51:1) M + NH3	UBE2T	MEGA	0.00129506	0.135928
TG(51:1) M + NH3	AL592156.2	MEGA	0.000206476	0.0809608
TG(51:1) M + NH3	LILRB5	MEGA	0.000284536	0.0898048
TG(51:1) M + NH3	GPR137C	MEGA	0.00154738	0.144322
TG(51:1) M + NH3	TCF3	MEGA	0.000100029	0.0673358
TG(51:1) M + NH3	AC119674.1	MEGA	0.00205824	0.160282
TG(51:1) M + NH3	CSTA	MEGA	0.00066038	0.11082
TG(51:1) M + NH3	SPC24	MEGA	0.00455746	0.212058
TG(51:1) M + NH3	CES1	MEGA	9.82716e-05	0.0673358
TG(51:1) M + NH3	RNF180	MEGA	0.000204855	0.0809608
TG(51:1) M + NH3	SAMD12	MEGA	0.00370335	0.196652
TG(51:1) M + NH3	NCALD	MEGA	0.00124916	0.13411
TG(51:1) M + NH3	SHCBP1	MEGA	0.00248556	0.17157
TG(51:1) M + NH3	ANXA2	MEGA	0.00470989	0.215015
TG(51:1) M + NH3	STIL	MEGA	0.00175508	0.151861
TG(51:1) M + NH3	LONRF3	MEGA	0.000361046	0.0956861
TG(51:1) M + NH3	AMPD1	MEGA	0.00253069	0.172756
TG(51:1) M + NH3	SPRY1	MEGA	0.0046989	0.214841
TG(51:1) M + NH3	RACGAP1	MEGA	0.00320522	0.186832
TG(51:1) M + NH3	TYMP	MEGA	0.00218263	0.163158
TG(51:1) M + NH3	ATAD5	MEGA	0.000411278	0.0995491
TG(51:1) M + NH3	AL031599.1	MEGA	0.00335029	0.189617
TG(51:1) M + NH3	LIN7A	MEGA	0.00335632	0.189767
TG(51:1) M + NH3	AC061958.1	MEGA	0.00362628	0.195623
TG(51:1) M + NH3	AL357873.1	MEGA	0.00363632	0.195623
TG(51:1) M + NH3	GLCCI1	MEGA	3.53294e-06	0.0247436
TG(51:1) M + NH3	LPCAT2	MEGA	0.00242743	0.170172
TG(51:1) M + NH3	LINC02772	MEGA	0.000767478	0.11569
TG(51:1) M + NH3	PTCHD4	MEGA	0.000276213	0.0893052
TG(51:1) M + NH3	TCF4.AS1	MEGA	0.00326451	0.187627
TG(51:1) M + NH3	AC004381.1	MEGA	0.00236856	0.168679
TG(51:1) M + NH3	AC021504.1	MEGA	0.0036018	0.194982
TG(58:5) M + NH3	NKAIN2	MEGA	0.00389228	0.199517
TG(58:5) M + NH3	CALN1	MEGA	0.00340535	0.190699
TG(58:5) M + NH3	FBN1	MEGA	0.00286579	0.18017
TG(58:5) M + NH3	BX284613.2	MEGA	0.000168267	0.0775728
TG(58:5) M + NH3	TCF7L2	MEGA	0.00469505	0.214736
TG(58:5) M + NH3	HBG1	MEGA	0.00131874	0.1369
TG(58:5) M + NH3	CDH11	MEGA	0.000445968	0.10158
TG(58:5) M + NH3	ARPP21	MEGA	0.000306284	0.0906116
TG(58:5) M + NH3	LUM	MEGA	0.00339886	0.190498
TG(58:5) M + NH3	LIFR	MEGA	0.00328174	0.188047
TG(58:5) M + NH3	CCSER1	MEGA	0.00188367	0.156147
TG(58:5) M + NH3	C1QB	MEGA	3.34846e-05	0.0509803
TG(58:5) M + NH3	KCNMA1	MEGA	0.00117027	0.131101
TG(58:5) M + NH3	CLEC9A	MEGA	0.000866115	0.12042
TG(58:5) M + NH3	IGKV4.1	MEGA	5.12471e-06	0.0277198
TG(58:5) M + NH3	CLEC4C	MEGA	4.13399e-06	0.0259055
TG(58:5) M + NH3	GGT5	MEGA	0.000365778	0.0959923
TG(58:5) M + NH3	TNFAIP6	MEGA	0.00444221	0.209771
TG(58:5) M + NH3	LILRA4	MEGA	0.0029302	0.181323
TG(58:5) M + NH3	IGLV1.51	MEGA	0.000183594	0.0789577
TG(58:5) M + NH3	AC002072.1	MEGA	0.00295762	0.1819
TG(58:5) M + NH3	NRG1	MEGA	0.00166121	0.148488
TG(58:5) M + NH3	SLC8A1	MEGA	5.72707e-06	0.0289216
TG(58:5) M + NH3	IGLV1.40	MEGA	0.00160295	0.146576
TG(58:5) M + NH3	DNASE1L3	MEGA	5.24589e-05	0.0570383
TG(58:5) M + NH3	GALNTL6	MEGA	0.00163847	0.147851
TG(58:5) M + NH3	CD86	MEGA	0.0003844	0.0973102
TG(58:5) M + NH3	PREX2	MEGA	0.00262932	0.174595
TG(58:5) M + NH3	BEX1	MEGA	8.61822e-07	0.0156359
TG(58:5) M + NH3	MRC1	MEGA	7.20962e-06	0.031719
TG(58:5) M + NH3	NR2F1	MEGA	0.00400853	0.202147
TG(58:5) M + NH3	STK32B	MEGA	0.00107695	0.127317
TG(58:5) M + NH3	KRT5	MEGA	0.000156742	0.0765106
TG(58:5) M + NH3	ADGRL4	MEGA	0.000211914	0.0813977
TG(58:5) M + NH3	SLC22A3	MEGA	0.00378999	0.197991
TG(58:5) M + NH3	IGLV2.14	MEGA	0.00344847	0.191637
TG(58:5) M + NH3	SLC8A1.AS1	MEGA	0.00192952	0.157757
TG(58:5) M + NH3	ACSM1	MEGA	0.00072112	0.1134
TG(58:5) M + NH3	ENPP1	MEGA	0.00363343	0.195623
TG(58:5) M + NH3	IGHV4.39	MEGA	0.00131928	0.1369
TG(58:5) M + NH3	DAAM2	MEGA	0.000977829	0.124243
TG(58:5) M + NH3	RALGPS2	MEGA	0.00420228	0.205459
TG(58:5) M + NH3	MIR3681HG	MEGA	0.000442666	0.101516
TG(58:5) M + NH3	UNC5C	MEGA	0.000972822	0.123994
TG(58:5) M + NH3	MAGI1	MEGA	0.00121556	0.132983
TG(58:5) M + NH3	C5orf17	MEGA	0.000389681	0.0976979
TG(58:5) M + NH3	TENM4	MEGA	0.00379642	0.19819
TG(58:5) M + NH3	AC093916.1	MEGA	0.000224279	0.0828514
TG(58:5) M + NH3	AC098829.1	MEGA	0.000261994	0.0872748
TG(58:5) M + NH3	LINC01266	MEGA	0.000577963	0.108603
TG(58:5) M + NH3	PRR11	MEGA	7.30509e-07	0.0156348
TG(58:5) M + NH3	LRRC26	MEGA	0.000120031	0.070968
TG(58:5) M + NH3	ST18	MEGA	0.000611604	0.10878
TG(58:5) M + NH3	KIF4A	MEGA	0.00412476	0.204295
TG(58:5) M + NH3	MNDA	MEGA	0.000710462	0.11289
TG(58:5) M + NH3	ANTXR1	MEGA	0.00144222	0.14096
TG(58:5) M + NH3	KIAA1217	MEGA	0.000138047	0.0746836
TG(58:5) M + NH3	AP000829.1	MEGA	0.00025276	0.0860757
TG(58:5) M + NH3	LRP1B	MEGA	0.00259492	0.174055
TG(58:5) M + NH3	MEIS2	MEGA	0.00461914	0.213236
TG(58:5) M + NH3	C1R	MEGA	0.00220081	0.163643
TG(58:5) M + NH3	LINC01811	MEGA	0.00109735	0.128107
TG(58:5) M + NH3	CDK14	MEGA	0.00284968	0.179897
TG(58:5) M + NH3	TAFA1	MEGA	0.00190465	0.15684
TG(58:5) M + NH3	YAP1	MEGA	0.00254759	0.172756
TG(58:5) M + NH3	DEPTOR	MEGA	0.0036069	0.195098
TG(58:5) M + NH3	CSF2RA	MEGA	7.89643e-05	0.0624863
TG(58:5) M + NH3	PRR16	MEGA	4.23761e-05	0.0547547
TG(58:5) M + NH3	C11orf96	MEGA	7.53837e-05	0.0616997
TG(58:5) M + NH3	NR6A1	MEGA	0.000808238	0.117579
TG(58:5) M + NH3	AP001347.1	MEGA	4.34707e-05	0.0550976
TG(58:5) M + NH3	PTPN13	MEGA	5.99132e-05	0.0587822
TG(58:5) M + NH3	AC120193.1	MEGA	0.00292992	0.181314
TG(58:5) M + NH3	GLDC	MEGA	0.000488975	0.103549
TG(58:5) M + NH3	IGHV1.69D	MEGA	0.000194276	0.0797144
TG(58:5) M + NH3	TEX41	MEGA	0.00316548	0.185849
TG(58:5) M + NH3	SLC25A21	MEGA	0.00162859	0.147435
TG(58:5) M + NH3	AC010880.1	MEGA	0.00229732	0.166634
TG(58:5) M + NH3	LIMCH1	MEGA	0.00110769	0.128717
TG(58:5) M + NH3	IDO2	MEGA	0.00180099	0.153548
TG(58:5) M + NH3	AP002075.1	MEGA	0.00479114	0.21688
TG(58:5) M + NH3	CRABP1	MEGA	0.000102688	0.0673358
TG(58:5) M + NH3	AC002069.2	MEGA	5.49649e-05	0.0576905
TG(58:5) M + NH3	NCAPG2	MEGA	0.00219491	0.163492
TG(58:5) M + NH3	LCN6	MEGA	0.000330179	0.0931992
TG(58:5) M + NH3	KIF18B	MEGA	6.09663e-05	0.0587905
TG(58:5) M + NH3	WDFY3	MEGA	0.00378881	0.197991
TG(58:5) M + NH3	AC068413.1	MEGA	0.000847435	0.119569
TG(58:5) M + NH3	AC103770.1	MEGA	0.00356889	0.194187
TG(58:5) M + NH3	RAB7B	MEGA	0.00323544	0.187022
TG(58:5) M + NH3	EMCN	MEGA	0.0013107	0.136703
TG(58:5) M + NH3	THSD7B	MEGA	0.000539853	0.106803
TG(58:5) M + NH3	KCNQ3	MEGA	0.000117112	0.0705426
TG(58:5) M + NH3	LINC02725	MEGA	0.00107774	0.127371
TG(58:5) M + NH3	PCAT14	MEGA	0.000103381	0.0673358
TG(58:5) M + NH3	NKAIN3	MEGA	0.00248419	0.171519
TG(58:5) M + NH3	COL6A1	MEGA	0.00150472	0.142896
TG(58:5) M + NH3	CTSV	MEGA	0.00366877	0.196271
TG(58:5) M + NH3	AC116362.1	MEGA	0.000410715	0.0995434
TG(58:5) M + NH3	ZNF366	MEGA	0.000561225	0.107791
TG(58:5) M + NH3	PTCHD1.AS	MEGA	0.0017089	0.150194
TG(58:5) M + NH3	SRPX	MEGA	0.0023359	0.167827
TG(58:5) M + NH3	DAB1	MEGA	0.00140029	0.139684
TG(58:5) M + NH3	CDC45	MEGA	0.00247884	0.171397
TG(58:5) M + NH3	CYYR1	MEGA	0.00283022	0.179361
TG(58:5) M + NH3	SMOC1	MEGA	0.00010469	0.0676504
TG(58:5) M + NH3	RAG2	MEGA	0.00259283	0.173975
TG(58:5) M + NH3	FPR1	MEGA	5.28392e-05	0.0572024
TG(58:5) M + NH3	SPP1	MEGA	0.00061224	0.10878
TG(58:5) M + NH3	PTAFR	MEGA	0.00128193	0.135515
TG(58:5) M + NH3	AC097375.1	MEGA	0.00489934	0.21913
TG(58:5) M + NH3	ENPP2	MEGA	0.0005123	0.104916
TG(58:5) M + NH3	OSTN	MEGA	0.000903398	0.121561
TG(58:5) M + NH3	SLC24A4	MEGA	0.0027647	0.178018
TG(58:5) M + NH3	AQP9	MEGA	0.00205327	0.160213
TG(58:5) M + NH3	AC012447.1	MEGA	0.00343243	0.191461
TG(58:5) M + NH3	MT1G	MEGA	0.00168387	0.149248
TG(58:5) M + NH3	AC093298.2	MEGA	0.00400573	0.202099
TG(58:5) M + NH3	CST6	MEGA	0.000544753	0.106996
TG(58:5) M + NH3	AC019197.1	MEGA	0.00237982	0.168823
TG(58:5) M + NH3	LINC00158	MEGA	5.0415e-05	0.056728
TG(58:5) M + NH3	OSR2	MEGA	0.00120178	0.132274
TG(58:5) M + NH3	GALNT13	MEGA	0.000278009	0.0895113
TG(58:5) M + NH3	TSPAN8	MEGA	0.00373255	0.196809
TG(58:5) M + NH3	RXFP1	MEGA	0.00103608	0.125956
TG(58:5) M + NH3	AC005580.1	MEGA	0.00231791	0.167144
TG(58:5) M + NH3	DPP10	MEGA	0.000131875	0.0735659
TG(58:5) M + NH3	IGHV1.69.2	MEGA	0.000205815	0.0809608
TG(58:5) M + NH3	PTX3	MEGA	6.87946e-05	0.0604291
TG(58:5) M + NH3	AP000820.2	MEGA	0.00285034	0.179907
TG(58:5) M + NH3	AC007569.1	MEGA	0.00189617	0.156462
TG(58:5) M + NH3	KRT1	MEGA	0.00137944	0.138877
TG(58:5) M + NH3	AL021918.5	MEGA	0.000207782	0.0811042
TG(58:5) M + NH3	CKB	MEGA	0.000128962	0.0729865
TG(58:5) M + NH3	FOLR3	MEGA	0.00054333	0.106936
TG(58:5) M + NH3	AL365255.1	MEGA	0.00115451	0.130535
TG(58:5) M + NH3	CHI3L1	MEGA	0.00420641	0.205459
TG(58:5) M + NH3	CLVS1	MEGA	0.000404873	0.0990603
TG(58:5) M + NH3	SATB2	MEGA	5.80308e-05	0.058337
TG(58:5) M + NH3	LINC01500	MEGA	0.000166563	0.0773909
TG(58:5) M + NH3	AC011893.1	MEGA	0.00212093	0.161684
TG(58:5) M + NH3	AL136987.1	MEGA	0.00268413	0.17638
TG(58:5) M + NH3	AL450992.1	MEGA	0.00178391	0.152854
TG(58:5) M + NH3	HGF	MEGA	0.000555925	0.107396
2-[(11Z)-11-Icosenoyloxy]-3-[(9Z,12Z,15Z)-9,12,15-octadecatrienoyloxy]propyl (11Z,14Z)-11,14-icosadienoate	IGHG4	MEGA	0.00419082	0.205459
2-[(11Z)-11-Icosenoyloxy]-3-[(9Z,12Z,15Z)-9,12,15-octadecatrienoyloxy]propyl (11Z,14Z)-11,14-icosadienoate	CASC15	MEGA	0.00393166	0.200466
2-[(11Z)-11-Icosenoyloxy]-3-[(9Z,12Z,15Z)-9,12,15-octadecatrienoyloxy]propyl (11Z,14Z)-11,14-icosadienoate	TCL1A	MEGA	0.00427871	0.206802
2-[(11Z)-11-Icosenoyloxy]-3-[(9Z,12Z,15Z)-9,12,15-octadecatrienoyloxy]propyl (11Z,14Z)-11,14-icosadienoate	RTN1	MEGA	0.000954653	0.123514
2-[(11Z)-11-Icosenoyloxy]-3-[(9Z,12Z,15Z)-9,12,15-octadecatrienoyloxy]propyl (11Z,14Z)-11,14-icosadienoate	SGCD	MEGA	0.00232746	0.167525
2-[(11Z)-11-Icosenoyloxy]-3-[(9Z,12Z,15Z)-9,12,15-octadecatrienoyloxy]propyl (11Z,14Z)-11,14-icosadienoate	CHSY3	MEGA	0.00424788	0.206124
2-[(11Z)-11-Icosenoyloxy]-3-[(9Z,12Z,15Z)-9,12,15-octadecatrienoyloxy]propyl (11Z,14Z)-11,14-icosadienoate	AC008568.1	MEGA	0.00443018	0.209771
2-[(11Z)-11-Icosenoyloxy]-3-[(9Z,12Z,15Z)-9,12,15-octadecatrienoyloxy]propyl (11Z,14Z)-11,14-icosadienoate	ANGPTL4	MEGA	0.00179424	0.153282
2-[(11Z)-11-Icosenoyloxy]-3-[(9Z,12Z,15Z)-9,12,15-octadecatrienoyloxy]propyl (11Z,14Z)-11,14-icosadienoate	CD1C	MEGA	0.00266916	0.175938
2-[(11Z)-11-Icosenoyloxy]-3-[(9Z,12Z,15Z)-9,12,15-octadecatrienoyloxy]propyl (11Z,14Z)-11,14-icosadienoate	AC007381.1	MEGA	0.00192677	0.157682
2-[(11Z)-11-Icosenoyloxy]-3-[(9Z,12Z,15Z)-9,12,15-octadecatrienoyloxy]propyl (11Z,14Z)-11,14-icosadienoate	SNCA	MEGA	0.00459553	0.212779
2-[(11Z)-11-Icosenoyloxy]-3-[(9Z,12Z,15Z)-9,12,15-octadecatrienoyloxy]propyl (11Z,14Z)-11,14-icosadienoate	AGBL4	MEGA	0.00458489	0.212604
2-[(11Z)-11-Icosenoyloxy]-3-[(9Z,12Z,15Z)-9,12,15-octadecatrienoyloxy]propyl (11Z,14Z)-11,14-icosadienoate	KYNU	MEGA	0.00310644	0.184695
2-[(11Z)-11-Icosenoyloxy]-3-[(9Z,12Z,15Z)-9,12,15-octadecatrienoyloxy]propyl (11Z,14Z)-11,14-icosadienoate	SH2D4B	MEGA	0.00354364	0.19386
2-[(11Z)-11-Icosenoyloxy]-3-[(9Z,12Z,15Z)-9,12,15-octadecatrienoyloxy]propyl (11Z,14Z)-11,14-icosadienoate	C5orf64	MEGA	0.00197629	0.158866
2-[(11Z)-11-Icosenoyloxy]-3-[(9Z,12Z,15Z)-9,12,15-octadecatrienoyloxy]propyl (11Z,14Z)-11,14-icosadienoate	MYL9	MEGA	0.00300638	0.18314
2-[(11Z)-11-Icosenoyloxy]-3-[(9Z,12Z,15Z)-9,12,15-octadecatrienoyloxy]propyl (11Z,14Z)-11,14-icosadienoate	AFF2	MEGA	0.00461905	0.213236
2-[(11Z)-11-Icosenoyloxy]-3-[(9Z,12Z,15Z)-9,12,15-octadecatrienoyloxy]propyl (11Z,14Z)-11,14-icosadienoate	PITPNM2	MEGA	0.000195096	0.0797144
2-[(11Z)-11-Icosenoyloxy]-3-[(9Z,12Z,15Z)-9,12,15-octadecatrienoyloxy]propyl (11Z,14Z)-11,14-icosadienoate	TRABD2B	MEGA	0.00157039	0.145181
2-[(11Z)-11-Icosenoyloxy]-3-[(9Z,12Z,15Z)-9,12,15-octadecatrienoyloxy]propyl (11Z,14Z)-11,14-icosadienoate	MYO3B	MEGA	0.00457434	0.212379
2-[(11Z)-11-Icosenoyloxy]-3-[(9Z,12Z,15Z)-9,12,15-octadecatrienoyloxy]propyl (11Z,14Z)-11,14-icosadienoate	AL592156.2	MEGA	0.00168321	0.149223
2-[(11Z)-11-Icosenoyloxy]-3-[(9Z,12Z,15Z)-9,12,15-octadecatrienoyloxy]propyl (11Z,14Z)-11,14-icosadienoate	CCN1	MEGA	0.0019918	0.158866
2-[(11Z)-11-Icosenoyloxy]-3-[(9Z,12Z,15Z)-9,12,15-octadecatrienoyloxy]propyl (11Z,14Z)-11,14-icosadienoate	LYN	MEGA	0.000875722	0.120799
2-[(11Z)-11-Icosenoyloxy]-3-[(9Z,12Z,15Z)-9,12,15-octadecatrienoyloxy]propyl (11Z,14Z)-11,14-icosadienoate	LMCD1.AS1	MEGA	0.000511426	0.104884
2-[(11Z)-11-Icosenoyloxy]-3-[(9Z,12Z,15Z)-9,12,15-octadecatrienoyloxy]propyl (11Z,14Z)-11,14-icosadienoate	LHFPL2	MEGA	0.00468337	0.214571
2-[(11Z)-11-Icosenoyloxy]-3-[(9Z,12Z,15Z)-9,12,15-octadecatrienoyloxy]propyl (11Z,14Z)-11,14-icosadienoate	IL1R1	MEGA	0.0035247	0.193416
2-[(11Z)-11-Icosenoyloxy]-3-[(9Z,12Z,15Z)-9,12,15-octadecatrienoyloxy]propyl (11Z,14Z)-11,14-icosadienoate	ARHGAP42	MEGA	0.00210339	0.161355
2-[(11Z)-11-Icosenoyloxy]-3-[(9Z,12Z,15Z)-9,12,15-octadecatrienoyloxy]propyl (11Z,14Z)-11,14-icosadienoate	PKD2	MEGA	0.00083114	0.118862
2-[(11Z)-11-Icosenoyloxy]-3-[(9Z,12Z,15Z)-9,12,15-octadecatrienoyloxy]propyl (11Z,14Z)-11,14-icosadienoate	LPCAT2	MEGA	0.000720152	0.113332
2-[(11Z)-11-Icosenoyloxy]-3-[(9Z,12Z,15Z)-9,12,15-octadecatrienoyloxy]propyl (11Z,14Z)-11,14-icosadienoate	RABGAP1L	MEGA	0.00188754	0.156256
TG(54:2)>TG(16:0_18:1_20:1)_and_TG(18:0_18:1_18:1) M + NH3	AC105402.3	MEGA	0.000858396	0.119996
TG(54:2)>TG(16:0_18:1_20:1)_and_TG(18:0_18:1_18:1) M + NH3	CHSY3	MEGA	0.00183353	0.154578
TG(54:2)>TG(16:0_18:1_20:1)_and_TG(18:0_18:1_18:1) M + NH3	XCR1	MEGA	0.00151777	0.143172
TG(54:2)>TG(16:0_18:1_20:1)_and_TG(18:0_18:1_18:1) M + NH3	ANGPTL4	MEGA	0.00332074	0.188851
TG(54:2)>TG(16:0_18:1_20:1)_and_TG(18:0_18:1_18:1) M + NH3	AC007381.1	MEGA	0.00346115	0.192045
TG(54:2)>TG(16:0_18:1_20:1)_and_TG(18:0_18:1_18:1) M + NH3	CDCA2	MEGA	0.00297658	0.182445
TG(54:2)>TG(16:0_18:1_20:1)_and_TG(18:0_18:1_18:1) M + NH3	CCNA2	MEGA	0.00181682	0.154027
TG(54:2)>TG(16:0_18:1_20:1)_and_TG(18:0_18:1_18:1) M + NH3	IFNG	MEGA	0.00182223	0.154173
TG(54:2)>TG(16:0_18:1_20:1)_and_TG(18:0_18:1_18:1) M + NH3	C5orf64	MEGA	0.00312024	0.184948
TG(54:2)>TG(16:0_18:1_20:1)_and_TG(18:0_18:1_18:1) M + NH3	TRABD2B	MEGA	0.00157039	0.145181
TG(54:2)>TG(16:0_18:1_20:1)_and_TG(18:0_18:1_18:1) M + NH3	ADGRE2	MEGA	0.00097273	0.123994
TG(54:2)>TG(16:0_18:1_20:1)_and_TG(18:0_18:1_18:1) M + NH3	DUSP6	MEGA	0.000148496	0.0758504
TG(54:2)>TG(16:0_18:1_20:1)_and_TG(18:0_18:1_18:1) M + NH3	SLC41A2	MEGA	1.09814e-05	0.0361896
TG(54:2)>TG(16:0_18:1_20:1)_and_TG(18:0_18:1_18:1) M + NH3	CDCA7	MEGA	0.00493849	0.219816
TG(54:2)>TG(16:0_18:1_20:1)_and_TG(18:0_18:1_18:1) M + NH3	AL592156.2	MEGA	0.000206476	0.0809608
TG(54:2)>TG(16:0_18:1_20:1)_and_TG(18:0_18:1_18:1) M + NH3	LILRB5	MEGA	0.000284536	0.0898048
TG(54:2)>TG(16:0_18:1_20:1)_and_TG(18:0_18:1_18:1) M + NH3	GPR137C	MEGA	0.000252025	0.0859639
TG(54:2)>TG(16:0_18:1_20:1)_and_TG(18:0_18:1_18:1) M + NH3	TCF3	MEGA	0.000136542	0.0742541
TG(54:2)>TG(16:0_18:1_20:1)_and_TG(18:0_18:1_18:1) M + NH3	LMCD1.AS1	MEGA	0.000444814	0.10158
TG(54:2)>TG(16:0_18:1_20:1)_and_TG(18:0_18:1_18:1) M + NH3	KIF18A	MEGA	0.00396632	0.20135
TG(54:2)>TG(16:0_18:1_20:1)_and_TG(18:0_18:1_18:1) M + NH3	SHCBP1	MEGA	0.00295606	0.181878
TG(54:2)>TG(16:0_18:1_20:1)_and_TG(18:0_18:1_18:1) M + NH3	CDO1	MEGA	0.00101592	0.12537
TG(54:2)>TG(16:0_18:1_20:1)_and_TG(18:0_18:1_18:1) M + NH3	AC004381.1	MEGA	0.000947739	0.123249
omega-linoleoyloxy-Cer(t18:1(6OH)/29:0)	LUM	MEGA	0.000405504	0.0990977
omega-linoleoyloxy-Cer(t18:1(6OH)/29:0)	AC105402.3	MEGA	0.00470254	0.214858
omega-linoleoyloxy-Cer(t18:1(6OH)/29:0)	TCL1A	MEGA	0.00113091	0.129649
omega-linoleoyloxy-Cer(t18:1(6OH)/29:0)	CHSY3	MEGA	0.00276998	0.178142
omega-linoleoyloxy-Cer(t18:1(6OH)/29:0)	CD86	MEGA	0.00112186	0.129304
omega-linoleoyloxy-Cer(t18:1(6OH)/29:0)	AC008568.1	MEGA	0.00443018	0.209771
omega-linoleoyloxy-Cer(t18:1(6OH)/29:0)	BEX1	MEGA	0.00487872	0.218656
omega-linoleoyloxy-Cer(t18:1(6OH)/29:0)	ANGPTL4	MEGA	0.00179424	0.153282
omega-linoleoyloxy-Cer(t18:1(6OH)/29:0)	SMIM25	MEGA	0.00373671	0.196933
omega-linoleoyloxy-Cer(t18:1(6OH)/29:0)	ZNF704	MEGA	0.00265682	0.175575
omega-linoleoyloxy-Cer(t18:1(6OH)/29:0)	LARGE1	MEGA	0.00469927	0.214841
omega-linoleoyloxy-Cer(t18:1(6OH)/29:0)	DTX1	MEGA	0.00325641	0.187455
omega-linoleoyloxy-Cer(t18:1(6OH)/29:0)	PRR11	MEGA	0.000299925	0.0901052
omega-linoleoyloxy-Cer(t18:1(6OH)/29:0)	CENPU	MEGA	0.00200732	0.159264
omega-linoleoyloxy-Cer(t18:1(6OH)/29:0)	KYNU	MEGA	0.00265177	0.175459
omega-linoleoyloxy-Cer(t18:1(6OH)/29:0)	TNFRSF21	MEGA	0.00351837	0.193272
omega-linoleoyloxy-Cer(t18:1(6OH)/29:0)	IFNG	MEGA	0.00157822	0.145516
omega-linoleoyloxy-Cer(t18:1(6OH)/29:0)	C5orf64	MEGA	0.000734296	0.114237
omega-linoleoyloxy-Cer(t18:1(6OH)/29:0)	AC120193.1	MEGA	0.00170277	0.149925
omega-linoleoyloxy-Cer(t18:1(6OH)/29:0)	AFF2	MEGA	0.0027675	0.178069
omega-linoleoyloxy-Cer(t18:1(6OH)/29:0)	TRABD2B	MEGA	0.00157039	0.145181
omega-linoleoyloxy-Cer(t18:1(6OH)/29:0)	LIMCH1	MEGA	0.00164206	0.147945
omega-linoleoyloxy-Cer(t18:1(6OH)/29:0)	SLC41A2	MEGA	7.32412e-06	0.0318237
omega-linoleoyloxy-Cer(t18:1(6OH)/29:0)	AL592156.2	MEGA	0.000203399	0.0809018
omega-linoleoyloxy-Cer(t18:1(6OH)/29:0)	LILRB5	MEGA	0.000168726	0.0776387
omega-linoleoyloxy-Cer(t18:1(6OH)/29:0)	GFPT2	MEGA	0.002205	0.16375
omega-linoleoyloxy-Cer(t18:1(6OH)/29:0)	LYN	MEGA	7.91907e-05	0.0624863
omega-linoleoyloxy-Cer(t18:1(6OH)/29:0)	PRKD1	MEGA	0.000190824	0.0796028
omega-linoleoyloxy-Cer(t18:1(6OH)/29:0)	IL1R1	MEGA	0.00150358	0.142896
omega-linoleoyloxy-Cer(t18:1(6OH)/29:0)	ARHGAP42	MEGA	0.00102112	0.125553
omega-linoleoyloxy-Cer(t18:1(6OH)/29:0)	C8orf37.AS1	MEGA	0.00356783	0.194187
omega-linoleoyloxy-Cer(t18:1(6OH)/29:0)	SEL1L3	MEGA	0.00126748	0.134913
omega-linoleoyloxy-Cer(t18:1(6OH)/29:0)	SEPT6	MEGA	0.00447619	0.210344
omega-linoleoyloxy-Cer(t18:1(6OH)/29:0)	AC019197.1	MEGA	7.65312e-05	0.0620828
omega-linoleoyloxy-Cer(t18:1(6OH)/29:0)	AL512380.2	MEGA	0.00295891	0.181918
omega-linoleoyloxy-Cer(t18:1(6OH)/29:0)	AC004381.1	MEGA	0.00230048	0.166702
omega-linoleoyloxy-Cer(t18:1(6OH)/29:0)	ME1	MEGA	5.19796e-05	0.056925
omega-linoleoyloxy-Cer(t18:1(6OH)/29:0)	AL450992.1	MEGA	0.00127792	0.135416
omega-linoleoyloxy-Cer(t18:1(6OH)/29:0)	HGF	MEGA	0.00198517	0.158866
TG(52:1) M + NH3	NUSAP1	MEGA	0.00225588	0.165537
TG(52:1) M + NH3	LINGO2	MEGA	0.00201201	0.159464
TG(52:1) M + NH3	AC105402.3	MEGA	0.000462298	0.102691
TG(52:1) M + NH3	SGCD	MEGA	0.00262162	0.174455
TG(52:1) M + NH3	CHSY3	MEGA	0.00190926	0.157064
TG(52:1) M + NH3	KIF11	MEGA	0.00243428	0.17021
TG(52:1) M + NH3	SPRED1	MEGA	0.00268172	0.176283
TG(52:1) M + NH3	XCR1	MEGA	0.00151777	0.143172
TG(52:1) M + NH3	ANGPTL4	MEGA	0.00421919	0.205528
TG(52:1) M + NH3	ATAD2	MEGA	0.00275708	0.177831
TG(52:1) M + NH3	AC007381.1	MEGA	0.00451914	0.211217
TG(52:1) M + NH3	TTC28	MEGA	0.00290272	0.181008
TG(52:1) M + NH3	CAMP	MEGA	0.00458146	0.212575
TG(52:1) M + NH3	CDCA2	MEGA	0.00284144	0.179712
TG(52:1) M + NH3	ETV6	MEGA	0.00240661	0.169643
TG(52:1) M + NH3	RGS2	MEGA	0.00180288	0.153634
TG(52:1) M + NH3	MS4A1	MEGA	0.000861581	0.120155
TG(52:1) M + NH3	KIF23	MEGA	0.00377633	0.197748
TG(52:1) M + NH3	CCNA2	MEGA	0.00147612	0.141917
TG(52:1) M + NH3	IFNG	MEGA	0.00462225	0.213322
TG(52:1) M + NH3	C5orf64	MEGA	0.00312024	0.184948
TG(52:1) M + NH3	TRABD2B	MEGA	0.00157039	0.145181
TG(52:1) M + NH3	ADGRE2	MEGA	0.000958387	0.12367
TG(52:1) M + NH3	DUSP6	MEGA	6.83509e-05	0.0604291
TG(52:1) M + NH3	SLC41A2	MEGA	1.45554e-05	0.0389775
TG(52:1) M + NH3	CDCA7	MEGA	0.000332101	0.0933014
TG(52:1) M + NH3	UBE2T	MEGA	0.000510156	0.104714
TG(52:1) M + NH3	AL592156.2	MEGA	0.000218531	0.0822207
TG(52:1) M + NH3	LILRB5	MEGA	0.000328935	0.0930671
TG(52:1) M + NH3	GPR137C	MEGA	0.000525883	0.105898
TG(52:1) M + NH3	TCF3	MEGA	0.000194451	0.0797144
TG(52:1) M + NH3	LMCD1.AS1	MEGA	0.000149465	0.0760444
TG(52:1) M + NH3	SPC24	MEGA	0.00302292	0.183351
TG(52:1) M + NH3	CES1	MEGA	0.00202746	0.159883
TG(52:1) M + NH3	RFC3	MEGA	0.00281495	0.179036
TG(52:1) M + NH3	KIF18A	MEGA	0.00418063	0.205459
TG(52:1) M + NH3	ECT2	MEGA	0.00442039	0.209697
TG(52:1) M + NH3	SHCBP1	MEGA	0.00122521	0.133336
TG(52:1) M + NH3	RACGAP1	MEGA	0.00234474	0.168085
TG(52:1) M + NH3	NCAPH	MEGA	0.00345603	0.191856
TG(52:1) M + NH3	AC004381.1	MEGA	0.000387927	0.097497
TG(52:1) M + NH3	ATG7	MEGA	0.00232915	0.167615
(E)-15-methyl-N,N-bis(4-pentanamidobutyl)hexadec-6-enamide	MPO	MEGA	0.00498008	0.22064
(E)-15-methyl-N,N-bis(4-pentanamidobutyl)hexadec-6-enamide	IGHG4	MEGA	0.00376596	0.197559
(E)-15-methyl-N,N-bis(4-pentanamidobutyl)hexadec-6-enamide	NAALADL2	MEGA	0.0040786	0.203327
(E)-15-methyl-N,N-bis(4-pentanamidobutyl)hexadec-6-enamide	AC008568.1	MEGA	0.00161389	0.146844
(E)-15-methyl-N,N-bis(4-pentanamidobutyl)hexadec-6-enamide	COBLL1	MEGA	0.00276269	0.177994
(E)-15-methyl-N,N-bis(4-pentanamidobutyl)hexadec-6-enamide	KLHL14	MEGA	0.00241779	0.169894
(E)-15-methyl-N,N-bis(4-pentanamidobutyl)hexadec-6-enamide	AC108879.1	MEGA	0.00467378	0.214383
(E)-15-methyl-N,N-bis(4-pentanamidobutyl)hexadec-6-enamide	MS4A1	MEGA	0.00048104	0.103549
(E)-15-methyl-N,N-bis(4-pentanamidobutyl)hexadec-6-enamide	CCNA2	MEGA	0.00239528	0.169339
(E)-15-methyl-N,N-bis(4-pentanamidobutyl)hexadec-6-enamide	RAD51AP1	MEGA	0.00334657	0.18952
(E)-15-methyl-N,N-bis(4-pentanamidobutyl)hexadec-6-enamide	CDCA7	MEGA	0.000210859	0.0813464
(E)-15-methyl-N,N-bis(4-pentanamidobutyl)hexadec-6-enamide	FIGN	MEGA	0.0014113	0.139906
(E)-15-methyl-N,N-bis(4-pentanamidobutyl)hexadec-6-enamide	UBE2T	MEGA	0.000920171	0.122427
(E)-15-methyl-N,N-bis(4-pentanamidobutyl)hexadec-6-enamide	LILRB5	MEGA	0.00416518	0.205124
(E)-15-methyl-N,N-bis(4-pentanamidobutyl)hexadec-6-enamide	CCN1	MEGA	0.00131619	0.1369
(E)-15-methyl-N,N-bis(4-pentanamidobutyl)hexadec-6-enamide	SPC24	MEGA	0.00029492	0.0900554
(E)-15-methyl-N,N-bis(4-pentanamidobutyl)hexadec-6-enamide	DEPDC1	MEGA	0.00212906	0.161754
(E)-15-methyl-N,N-bis(4-pentanamidobutyl)hexadec-6-enamide	CES1	MEGA	0.00177139	0.152384
(E)-15-methyl-N,N-bis(4-pentanamidobutyl)hexadec-6-enamide	MCM10	MEGA	0.00175514	0.151861
(E)-15-methyl-N,N-bis(4-pentanamidobutyl)hexadec-6-enamide	TSPAN8	MEGA	0.00373255	0.196809
(E)-15-methyl-N,N-bis(4-pentanamidobutyl)hexadec-6-enamide	AC004381.1	MEGA	0.00174045	0.151312
(E)-15-methyl-N,N-bis(4-pentanamidobutyl)hexadec-6-enamide	CD68	MEGA	0.00105678	0.126455
TG(16:1(9Z)/18:1(9Z)/18:1(9Z))[iso3]	LINGO2	MEGA	0.00285016	0.179907
TG(16:1(9Z)/18:1(9Z)/18:1(9Z))[iso3]	PDE4D	MEGA	0.00496011	0.220279
TG(16:1(9Z)/18:1(9Z)/18:1(9Z))[iso3]	CDC20	MEGA	0.00238658	0.169101
TG(16:1(9Z)/18:1(9Z)/18:1(9Z))[iso3]	KIF11	MEGA	0.00105664	0.126452
TG(16:1(9Z)/18:1(9Z)/18:1(9Z))[iso3]	SPRED1	MEGA	0.00128734	0.13566
TG(16:1(9Z)/18:1(9Z)/18:1(9Z))[iso3]	CENPW	MEGA	0.00390593	0.199933
TG(16:1(9Z)/18:1(9Z)/18:1(9Z))[iso3]	IFIT2	MEGA	0.000912907	0.122027
TG(16:1(9Z)/18:1(9Z)/18:1(9Z))[iso3]	UBE2T	MEGA	0.000493987	0.103549
TG(16:1(9Z)/18:1(9Z)/18:1(9Z))[iso3]	SPC24	MEGA	0.00139495	0.139532
TG(16:1(9Z)/18:1(9Z)/18:1(9Z))[iso3]	SHCBP1	MEGA	0.000599575	0.10878
TG(16:1(9Z)/18:1(9Z)/18:1(9Z))[iso3]	LPCAT2	MEGA	0.00157836	0.145522
TG(56:3)>TG(18:1_18:1_20:1) M + NH3	IGHG3	MEGA	0.00421423	0.205459
TG(56:3)>TG(18:1_18:1_20:1) M + NH3	AC105402.3	MEGA	0.00190357	0.156806
TG(56:3)>TG(18:1_18:1_20:1) M + NH3	TCL1A	MEGA	0.000170522	0.0779838
TG(56:3)>TG(18:1_18:1_20:1) M + NH3	RTN1	MEGA	4.19803e-05	0.0545887
TG(56:3)>TG(18:1_18:1_20:1) M + NH3	AC008568.1	MEGA	0.00443018	0.209771
TG(56:3)>TG(18:1_18:1_20:1) M + NH3	XCR1	MEGA	0.00151777	0.143172
TG(56:3)>TG(18:1_18:1_20:1) M + NH3	MECOM	MEGA	0.00141839	0.140198
TG(56:3)>TG(18:1_18:1_20:1) M + NH3	ANGPTL4	MEGA	0.00305495	0.184097
TG(56:3)>TG(18:1_18:1_20:1) M + NH3	AC007381.1	MEGA	0.00311056	0.184784
TG(56:3)>TG(18:1_18:1_20:1) M + NH3	ID3	MEGA	8.77861e-05	0.0647435
TG(56:3)>TG(18:1_18:1_20:1) M + NH3	IFNG	MEGA	0.00189307	0.156361
TG(56:3)>TG(18:1_18:1_20:1) M + NH3	C5orf64	MEGA	0.00312024	0.184948
TG(56:3)>TG(18:1_18:1_20:1) M + NH3	TRABD2B	MEGA	0.00157039	0.145181
TG(56:3)>TG(18:1_18:1_20:1) M + NH3	ADGRE2	MEGA	0.00101103	0.125283
TG(56:3)>TG(18:1_18:1_20:1) M + NH3	IGF2BP2	MEGA	0.00289775	0.180979
TG(56:3)>TG(18:1_18:1_20:1) M + NH3	SLC41A2	MEGA	1.01648e-05	0.0352072
TG(56:3)>TG(18:1_18:1_20:1) M + NH3	AL592156.2	MEGA	0.000203399	0.0809018
TG(56:3)>TG(18:1_18:1_20:1) M + NH3	LILRB5	MEGA	0.000284536	0.0898048
TG(56:3)>TG(18:1_18:1_20:1) M + NH3	CCN1	MEGA	1.18638e-05	0.0368015
TG(56:3)>TG(18:1_18:1_20:1) M + NH3	GPR137C	MEGA	0.000100933	0.0673358
TG(56:3)>TG(18:1_18:1_20:1) M + NH3	TCF3	MEGA	0.00471318	0.215103
TG(56:3)>TG(18:1_18:1_20:1) M + NH3	LMCD1.AS1	MEGA	0.000444814	0.10158
TG(56:3)>TG(18:1_18:1_20:1) M + NH3	ASF1B	MEGA	0.0043025	0.207365
TG(56:3)>TG(18:1_18:1_20:1) M + NH3	PILRA	MEGA	0.00180919	0.15379
TG(56:3)>TG(18:1_18:1_20:1) M + NH3	CDO1	MEGA	0.00101592	0.12537
TG(56:3)>TG(18:1_18:1_20:1) M + NH3	AC004381.1	MEGA	0.00143252	0.140808
Cer(m18:1(4E)/26:1(17Z))	CRHBP	MEGA	0.00494699	0.220002
Cer(m18:1(4E)/26:1(17Z))	CUX2	MEGA	0.00388721	0.199415
Cer(m18:1(4E)/26:1(17Z))	CDH11	MEGA	0.000528333	0.10593
Cer(m18:1(4E)/26:1(17Z))	RHEX	MEGA	0.000407732	0.0992776
Cer(m18:1(4E)/26:1(17Z))	GLDN	MEGA	0.000829242	0.118775
Cer(m18:1(4E)/26:1(17Z))	CLEC4C	MEGA	0.000999871	0.124906
Cer(m18:1(4E)/26:1(17Z))	GGT5	MEGA	0.000693157	0.112232
Cer(m18:1(4E)/26:1(17Z))	IGHV3.7	MEGA	0.00331737	0.188761
Cer(m18:1(4E)/26:1(17Z))	BRIP1	MEGA	0.000619302	0.108855
Cer(m18:1(4E)/26:1(17Z))	IGLV1.51	MEGA	0.00298639	0.182609
Cer(m18:1(4E)/26:1(17Z))	DNASE1L3	MEGA	0.000415861	0.0999122
Cer(m18:1(4E)/26:1(17Z))	CDKN3	MEGA	0.00358109	0.194379
Cer(m18:1(4E)/26:1(17Z))	PREX2	MEGA	0.00114298	0.130125
Cer(m18:1(4E)/26:1(17Z))	KRT5	MEGA	0.00253248	0.172756
Cer(m18:1(4E)/26:1(17Z))	MS4A3	MEGA	0.00238765	0.169144
Cer(m18:1(4E)/26:1(17Z))	AXL	MEGA	0.000110542	0.0690348
Cer(m18:1(4E)/26:1(17Z))	APOBEC3A	MEGA	0.00148206	0.142164
Cer(m18:1(4E)/26:1(17Z))	SLC8A1.AS1	MEGA	0.00157918	0.145549
Cer(m18:1(4E)/26:1(17Z))	ENPP1	MEGA	0.00388014	0.19922
Cer(m18:1(4E)/26:1(17Z))	ITM2C	MEGA	0.000830339	0.118834
Cer(m18:1(4E)/26:1(17Z))	WDFY4	MEGA	0.00102537	0.125661
Cer(m18:1(4E)/26:1(17Z))	PROM1	MEGA	0.00360471	0.19504
Cer(m18:1(4E)/26:1(17Z))	SLPI	MEGA	0.00113218	0.129702
Cer(m18:1(4E)/26:1(17Z))	IGHV1.2	MEGA	0.00490837	0.21925
Cer(m18:1(4E)/26:1(17Z))	EGR2	MEGA	0.00197823	0.158866
Cer(m18:1(4E)/26:1(17Z))	LRRC26	MEGA	0.00206524	0.160485
Cer(m18:1(4E)/26:1(17Z))	CDCA8	MEGA	0.00350417	0.192917
Cer(m18:1(4E)/26:1(17Z))	MEIS2	MEGA	0.000179567	0.0789577
Cer(m18:1(4E)/26:1(17Z))	STARD13	MEGA	0.00237606	0.168823
Cer(m18:1(4E)/26:1(17Z))	HLF	MEGA	0.000634773	0.109692
Cer(m18:1(4E)/26:1(17Z))	IGLV3.25	MEGA	0.00157272	0.145227
Cer(m18:1(4E)/26:1(17Z))	CRABP1	MEGA	0.00179624	0.153335
Cer(m18:1(4E)/26:1(17Z))	IGLV3.19	MEGA	0.000395575	0.0981851
Cer(m18:1(4E)/26:1(17Z))	AC068413.1	MEGA	0.00211916	0.161672
Cer(m18:1(4E)/26:1(17Z))	SMPD3	MEGA	0.00176534	0.152106
Cer(m18:1(4E)/26:1(17Z))	IGHV1.46	MEGA	0.00140142	0.139717
Cer(m18:1(4E)/26:1(17Z))	CTAG2	MEGA	1.41337e-05	0.0384886
Cer(m18:1(4E)/26:1(17Z))	AC077690.1	MEGA	8.63828e-05	0.064564
Cer(m18:1(4E)/26:1(17Z))	VNN1	MEGA	0.00497345	0.220544
Cer(m18:1(4E)/26:1(17Z))	PCAT14	MEGA	0.00175988	0.151951
Cer(m18:1(4E)/26:1(17Z))	CTSV	MEGA	0.000564204	0.107926
Cer(m18:1(4E)/26:1(17Z))	CAVIN1	MEGA	0.00480351	0.217072
Cer(m18:1(4E)/26:1(17Z))	NLRP3	MEGA	0.00262122	0.174455
Cer(m18:1(4E)/26:1(17Z))	FERMT2	MEGA	0.00467585	0.214422
Cer(m18:1(4E)/26:1(17Z))	FBXO5	MEGA	0.00418722	0.205459
Cer(m18:1(4E)/26:1(17Z))	MERTK	MEGA	0.00449406	0.210763
Cer(m18:1(4E)/26:1(17Z))	CST6	MEGA	0.00330769	0.188753
Cer(m18:1(4E)/26:1(17Z))	LINC00158	MEGA	0.000553337	0.107396
Cer(m18:1(4E)/26:1(17Z))	KIAA0087	MEGA	0.000670872	0.111061
Cer(m18:1(4E)/26:1(17Z))	OSR2	MEGA	0.00105967	0.126554
Cer(m18:1(4E)/26:1(17Z))	PTCHD4	MEGA	5.0936e-05	0.0567379
Cer(m18:1(4E)/26:1(17Z))	AC011893.1	MEGA	0.00224675	0.165215
TG(50:0) M + NH3	IGKV1.5	MEGA	0.00321045	0.18695
TG(50:0) M + NH3	XACT	MEGA	0.000969802	0.123842
TG(50:0) M + NH3	IGLV3.21	MEGA	0.00116603	0.130933
TG(50:0) M + NH3	LINC01505	MEGA	0.000457028	0.102426
TG(50:0) M + NH3	LTF	MEGA	0.0015704	0.145181
TG(50:0) M + NH3	ANGPTL4	MEGA	0.00489445	0.219062
TG(50:0) M + NH3	HMGA1	MEGA	0.00419459	0.205459
TG(50:0) M + NH3	CR1L	MEGA	0.00223257	0.164682
TG(50:0) M + NH3	YAP1	MEGA	0.00202203	0.159793
TG(50:0) M + NH3	AC090125.1	MEGA	0.00370849	0.196748
TG(50:0) M + NH3	HLF	MEGA	0.00193896	0.158182
TG(50:0) M + NH3	ADGRE2	MEGA	0.000340515	0.094381
TG(50:0) M + NH3	AC103770.1	MEGA	0.00298855	0.182609
TG(50:0) M + NH3	SLC41A2	MEGA	0.00021643	0.0819191
TG(50:0) M + NH3	LILRB5	MEGA	0.000124091	0.0718838
TG(50:0) M + NH3	HIST1H3C	MEGA	0.000487805	0.103549
TG(50:0) M + NH3	AC119674.1	MEGA	0.00303662	0.183766
TG(50:0) M + NH3	LONRF3	MEGA	0.000179532	0.0789577
TG(50:0) M + NH3	AIRE	MEGA	0.00101918	0.125479
TG(50:0) M + NH3	LIN7A	MEGA	0.00200933	0.15936
TG(50:0) M + NH3	GLCCI1	MEGA	0.00264979	0.17537
TG(50:0) M + NH3	LPCAT2	MEGA	0.0022389	0.16496
TG(50:0) M + NH3	TCF4.AS1	MEGA	0.00331474	0.188755
TG(50:0) M + NH3	AC021504.1	MEGA	0.0038269	0.198839
TG(50:0) M + NH3	HGF	MEGA	0.00215844	0.162634
TG(58:4) M + NH3	CCSER1	MEGA	0.00147462	0.141847
TG(58:4) M + NH3	C1QB	MEGA	0.00019491	0.0797144
TG(58:4) M + NH3	BEX1	MEGA	0.00486052	0.21828
TG(58:4) M + NH3	ANGPTL4	MEGA	0.00165502	0.148357
TG(58:4) M + NH3	TNFRSF17	MEGA	0.00256761	0.173424
TG(58:4) M + NH3	KIAA1217	MEGA	0.00136267	0.138439
TG(58:4) M + NH3	MEIS2	MEGA	0.0045276	0.211435
TG(58:4) M + NH3	AC120193.1	MEGA	0.0023239	0.167412
TG(58:4) M + NH3	VNN1	MEGA	0.0033638	0.189868
TG(58:4) M + NH3	SLCO5A1	MEGA	0.000318681	0.0921121
TG(58:4) M + NH3	AQP9	MEGA	0.00326799	0.187731
TG(58:4) M + NH3	TSPAN8	MEGA	0.00373255	0.196809
TG(58:4) M + NH3	FOLR3	MEGA	0.00485372	0.218115
1-(Octadecyloxy)-3-(tetradecanoyloxy)-2-propanyl (5Z,8Z,11Z,14Z)-5,8,11,14-icosatetraenoate	MPO	MEGA	0.00217594	0.162993
1-(Octadecyloxy)-3-(tetradecanoyloxy)-2-propanyl (5Z,8Z,11Z,14Z)-5,8,11,14-icosatetraenoate	CCDC26	MEGA	0.00261976	0.174455
1-(Octadecyloxy)-3-(tetradecanoyloxy)-2-propanyl (5Z,8Z,11Z,14Z)-5,8,11,14-icosatetraenoate	AC105402.3	MEGA	0.00340034	0.190536
1-(Octadecyloxy)-3-(tetradecanoyloxy)-2-propanyl (5Z,8Z,11Z,14Z)-5,8,11,14-icosatetraenoate	MEIS1	MEGA	0.000942901	0.123079
1-(Octadecyloxy)-3-(tetradecanoyloxy)-2-propanyl (5Z,8Z,11Z,14Z)-5,8,11,14-icosatetraenoate	APOBEC3A	MEGA	0.00170228	0.149896
1-(Octadecyloxy)-3-(tetradecanoyloxy)-2-propanyl (5Z,8Z,11Z,14Z)-5,8,11,14-icosatetraenoate	KHDRBS2	MEGA	0.00453357	0.211558
1-(Octadecyloxy)-3-(tetradecanoyloxy)-2-propanyl (5Z,8Z,11Z,14Z)-5,8,11,14-icosatetraenoate	SSBP2	MEGA	0.000791694	0.116902
1-(Octadecyloxy)-3-(tetradecanoyloxy)-2-propanyl (5Z,8Z,11Z,14Z)-5,8,11,14-icosatetraenoate	IGFBP7	MEGA	0.000775068	0.115995
1-(Octadecyloxy)-3-(tetradecanoyloxy)-2-propanyl (5Z,8Z,11Z,14Z)-5,8,11,14-icosatetraenoate	PTPRG	MEGA	0.00165127	0.148357
1-(Octadecyloxy)-3-(tetradecanoyloxy)-2-propanyl (5Z,8Z,11Z,14Z)-5,8,11,14-icosatetraenoate	CD14	MEGA	0.00362239	0.195541
1-(Octadecyloxy)-3-(tetradecanoyloxy)-2-propanyl (5Z,8Z,11Z,14Z)-5,8,11,14-icosatetraenoate	HIST1H1C	MEGA	0.00393848	0.200653
1-(Octadecyloxy)-3-(tetradecanoyloxy)-2-propanyl (5Z,8Z,11Z,14Z)-5,8,11,14-icosatetraenoate	RGS2	MEGA	0.0028046	0.178808
1-(Octadecyloxy)-3-(tetradecanoyloxy)-2-propanyl (5Z,8Z,11Z,14Z)-5,8,11,14-icosatetraenoate	CSF2RA	MEGA	0.00291898	0.181103
1-(Octadecyloxy)-3-(tetradecanoyloxy)-2-propanyl (5Z,8Z,11Z,14Z)-5,8,11,14-icosatetraenoate	PITPNM2	MEGA	0.00176591	0.152123
1-(Octadecyloxy)-3-(tetradecanoyloxy)-2-propanyl (5Z,8Z,11Z,14Z)-5,8,11,14-icosatetraenoate	TRABD2B	MEGA	0.000544613	0.106996
1-(Octadecyloxy)-3-(tetradecanoyloxy)-2-propanyl (5Z,8Z,11Z,14Z)-5,8,11,14-icosatetraenoate	DUSP6	MEGA	0.000274601	0.089132
1-(Octadecyloxy)-3-(tetradecanoyloxy)-2-propanyl (5Z,8Z,11Z,14Z)-5,8,11,14-icosatetraenoate	MPIG6B	MEGA	0.00118469	0.131608
1-(Octadecyloxy)-3-(tetradecanoyloxy)-2-propanyl (5Z,8Z,11Z,14Z)-5,8,11,14-icosatetraenoate	AC098617.1	MEGA	0.00318591	0.186324
1-(Octadecyloxy)-3-(tetradecanoyloxy)-2-propanyl (5Z,8Z,11Z,14Z)-5,8,11,14-icosatetraenoate	IGHV3.53	MEGA	0.00189265	0.156361
1-(Octadecyloxy)-3-(tetradecanoyloxy)-2-propanyl (5Z,8Z,11Z,14Z)-5,8,11,14-icosatetraenoate	LINC02772	MEGA	0.00429386	0.207124
1-(Octadecyloxy)-3-(tetradecanoyloxy)-2-propanyl (5Z,8Z,11Z,14Z)-5,8,11,14-icosatetraenoate	RXFP1	MEGA	0.000833095	0.118907
1-(Octadecyloxy)-3-(tetradecanoyloxy)-2-propanyl (5Z,8Z,11Z,14Z)-5,8,11,14-icosatetraenoate	AC004381.1	MEGA	0.000188732	0.0793055
1,3-Dilignoceroyl Glycerol	IGLC2	MEGA	0.00208181	0.161017
1,3-Dilignoceroyl Glycerol	LINGO2	MEGA	0.00345766	0.191919
1,3-Dilignoceroyl Glycerol	AC105402.3	MEGA	0.00432388	0.207911
1,3-Dilignoceroyl Glycerol	IGHV3.23	MEGA	0.00338558	0.190182
1,3-Dilignoceroyl Glycerol	GZMB	MEGA	0.00052367	0.105849
1,3-Dilignoceroyl Glycerol	IGLV3.1	MEGA	0.00108329	0.127583
1,3-Dilignoceroyl Glycerol	KIF11	MEGA	0.000717251	0.113194
1,3-Dilignoceroyl Glycerol	SPRED1	MEGA	0.00186735	0.155883
1,3-Dilignoceroyl Glycerol	ANGPTL4	MEGA	0.00402106	0.202375
1,3-Dilignoceroyl Glycerol	IGFBP7	MEGA	0.000182553	0.0789577
1,3-Dilignoceroyl Glycerol	BCL11A	MEGA	0.00128011	0.135454
1,3-Dilignoceroyl Glycerol	CCNA2	MEGA	0.00160287	0.146576
1,3-Dilignoceroyl Glycerol	YAP1	MEGA	0.000335538	0.0936145
1,3-Dilignoceroyl Glycerol	NKG7	MEGA	0.0029538	0.181844
1,3-Dilignoceroyl Glycerol	AFF2	MEGA	0.00326404	0.187627
1,3-Dilignoceroyl Glycerol	SPON2	MEGA	0.00409352	0.203634
1,3-Dilignoceroyl Glycerol	KLRF1	MEGA	0.00422611	0.205638
1,3-Dilignoceroyl Glycerol	IFIT2	MEGA	0.000611211	0.10878
1,3-Dilignoceroyl Glycerol	SLC41A2	MEGA	0.000358696	0.0955929
1,3-Dilignoceroyl Glycerol	CDCA7	MEGA	0.000302204	0.0904553
1,3-Dilignoceroyl Glycerol	UBE2T	MEGA	0.000689362	0.111992
1,3-Dilignoceroyl Glycerol	AL592156.2	MEGA	0.000215288	0.0818772
1,3-Dilignoceroyl Glycerol	LILRB5	MEGA	8.5565e-05	0.0642524
1,3-Dilignoceroyl Glycerol	GPR137C	MEGA	0.000556036	0.107396
1,3-Dilignoceroyl Glycerol	SPC24	MEGA	0.00121121	0.132724
1,3-Dilignoceroyl Glycerol	CES1	MEGA	0.00193391	0.157946
1,3-Dilignoceroyl Glycerol	IGHV3.53	MEGA	0.000875117	0.12078
1,3-Dilignoceroyl Glycerol	ADAM28	MEGA	0.00206177	0.160366
1,3-Dilignoceroyl Glycerol	BAHCC1	MEGA	0.00157753	0.14549
1,3-Dilignoceroyl Glycerol	ECT2	MEGA	0.00169197	0.14959
1,3-Dilignoceroyl Glycerol	SHCBP1	MEGA	0.00282237	0.179155
1,3-Dilignoceroyl Glycerol	PRSS23	MEGA	0.00225551	0.165537
1,3-Dilignoceroyl Glycerol	LPCAT2	MEGA	0.000864455	0.120345
1,3-Dilignoceroyl Glycerol	AC004381.1	MEGA	0.0049249	0.219569
omega-linoleoyloxy-Cer(d18:0/26:0)	CCDC26	MEGA	0.00220223	0.163679
omega-linoleoyloxy-Cer(d18:0/26:0)	LINGO2	MEGA	0.00302685	0.183483
omega-linoleoyloxy-Cer(d18:0/26:0)	AC105402.3	MEGA	0.00361929	0.195462
omega-linoleoyloxy-Cer(d18:0/26:0)	TCL1A	MEGA	0.000771478	0.11584
omega-linoleoyloxy-Cer(d18:0/26:0)	SGCD	MEGA	0.00130159	0.136246
omega-linoleoyloxy-Cer(d18:0/26:0)	CCDC50	MEGA	0.00180528	0.153723
omega-linoleoyloxy-Cer(d18:0/26:0)	CHSY3	MEGA	0.000582805	0.10878
omega-linoleoyloxy-Cer(d18:0/26:0)	C1QC	MEGA	0.000225029	0.0829251
omega-linoleoyloxy-Cer(d18:0/26:0)	IGLV3.1	MEGA	0.00211539	0.161548
omega-linoleoyloxy-Cer(d18:0/26:0)	VEGFC	MEGA	6.11338e-05	0.0587905
omega-linoleoyloxy-Cer(d18:0/26:0)	KIF11	MEGA	0.00060737	0.10878
omega-linoleoyloxy-Cer(d18:0/26:0)	SPRED1	MEGA	0.00307369	0.184643
omega-linoleoyloxy-Cer(d18:0/26:0)	IGF1	MEGA	0.00461492	0.213115
omega-linoleoyloxy-Cer(d18:0/26:0)	APOBEC3A	MEGA	0.00140543	0.139896
omega-linoleoyloxy-Cer(d18:0/26:0)	CLIC3	MEGA	0.00155613	0.144748
omega-linoleoyloxy-Cer(d18:0/26:0)	PTPRG	MEGA	0.00420228	0.205459
omega-linoleoyloxy-Cer(d18:0/26:0)	BCL11A	MEGA	0.00423831	0.205907
omega-linoleoyloxy-Cer(d18:0/26:0)	KYNU	MEGA	0.00468755	0.214651
omega-linoleoyloxy-Cer(d18:0/26:0)	TCF7L1	MEGA	0.0011612	0.130724
omega-linoleoyloxy-Cer(d18:0/26:0)	CCNA2	MEGA	0.00144888	0.141185
omega-linoleoyloxy-Cer(d18:0/26:0)	IFNG	MEGA	0.00454353	0.211748
omega-linoleoyloxy-Cer(d18:0/26:0)	TRABD2B	MEGA	0.000423002	0.100245
omega-linoleoyloxy-Cer(d18:0/26:0)	PFKFB3	MEGA	0.000597257	0.10878
omega-linoleoyloxy-Cer(d18:0/26:0)	SLC41A2	MEGA	0.00306899	0.184524
omega-linoleoyloxy-Cer(d18:0/26:0)	RAB7B	MEGA	0.00323544	0.187022
omega-linoleoyloxy-Cer(d18:0/26:0)	CDCA7	MEGA	0.000593149	0.10878
omega-linoleoyloxy-Cer(d18:0/26:0)	AL592156.2	MEGA	0.000188605	0.0793025
omega-linoleoyloxy-Cer(d18:0/26:0)	GPR137C	MEGA	0.00099431	0.124791
omega-linoleoyloxy-Cer(d18:0/26:0)	AC069410.1	MEGA	0.00433898	0.208204
omega-linoleoyloxy-Cer(d18:0/26:0)	TCF3	MEGA	0.00246103	0.17098
omega-linoleoyloxy-Cer(d18:0/26:0)	CSTA	MEGA	0.00145175	0.141319
omega-linoleoyloxy-Cer(d18:0/26:0)	SPC24	MEGA	0.00370728	0.196748
omega-linoleoyloxy-Cer(d18:0/26:0)	IGHV3.53	MEGA	0.000875117	0.12078
omega-linoleoyloxy-Cer(d18:0/26:0)	ADAM28	MEGA	0.00102565	0.125661
omega-linoleoyloxy-Cer(d18:0/26:0)	MYOF	MEGA	0.00225964	0.165619
omega-linoleoyloxy-Cer(d18:0/26:0)	BAHCC1	MEGA	0.00464512	0.213717
omega-linoleoyloxy-Cer(d18:0/26:0)	PDK4	MEGA	0.00204066	0.16003
omega-linoleoyloxy-Cer(d18:0/26:0)	SHCBP1	MEGA	0.00171286	0.150357
omega-linoleoyloxy-Cer(d18:0/26:0)	PRSS23	MEGA	7.73668e-06	0.0318503
omega-linoleoyloxy-Cer(d18:0/26:0)	RACGAP1	MEGA	0.00126768	0.134922
omega-linoleoyloxy-Cer(d18:0/26:0)	CENPH	MEGA	0.00156069	0.144984
omega-linoleoyloxy-Cer(d18:0/26:0)	LINC02772	MEGA	0.00430339	0.207376
omega-linoleoyloxy-Cer(d18:0/26:0)	C1orf21	MEGA	0.00153125	0.143726
omega-linoleoyloxy-Cer(d18:0/26:0)	AL512380.2	MEGA	0.00199079	0.158866
omega-linoleoyloxy-Cer(d18:0/26:0)	RXFP1	MEGA	0.000869173	0.120582
omega-linoleoyloxy-Cer(d18:0/26:0)	NAV1	MEGA	0.000186697	0.0791076
omega-linoleoyloxy-Cer(t18:0/28:0)	THBS1	MEGA	0.00495722	0.220226
omega-linoleoyloxy-Cer(t18:0/28:0)	CASC15	MEGA	0.00386088	0.199162
omega-linoleoyloxy-Cer(t18:0/28:0)	TCL1A	MEGA	0.000555809	0.107396
omega-linoleoyloxy-Cer(t18:0/28:0)	RTN1	MEGA	0.000106072	0.0681023
omega-linoleoyloxy-Cer(t18:0/28:0)	CHSY3	MEGA	0.000838447	0.119259
omega-linoleoyloxy-Cer(t18:0/28:0)	AC008568.1	MEGA	0.00443018	0.209771
omega-linoleoyloxy-Cer(t18:0/28:0)	MECOM	MEGA	0.00173763	0.151159
omega-linoleoyloxy-Cer(t18:0/28:0)	ANGPTL4	MEGA	0.00305495	0.184097
omega-linoleoyloxy-Cer(t18:0/28:0)	AC007381.1	MEGA	0.00189129	0.156333
omega-linoleoyloxy-Cer(t18:0/28:0)	SNCA	MEGA	0.00243106	0.170178
omega-linoleoyloxy-Cer(t18:0/28:0)	KYNU	MEGA	0.00222564	0.164429
omega-linoleoyloxy-Cer(t18:0/28:0)	AFF2	MEGA	0.00459834	0.212835
omega-linoleoyloxy-Cer(t18:0/28:0)	PITPNM2	MEGA	0.000107323	0.0684454
omega-linoleoyloxy-Cer(t18:0/28:0)	TRABD2B	MEGA	0.00157039	0.145181
omega-linoleoyloxy-Cer(t18:0/28:0)	ADGRE2	MEGA	0.000966173	0.123836
omega-linoleoyloxy-Cer(t18:0/28:0)	IGF2BP2	MEGA	0.00307171	0.18457
omega-linoleoyloxy-Cer(t18:0/28:0)	SLC41A2	MEGA	0.00157983	0.145595
omega-linoleoyloxy-Cer(t18:0/28:0)	AL592156.2	MEGA	0.00168321	0.149223
omega-linoleoyloxy-Cer(t18:0/28:0)	CCN1	MEGA	1.18638e-05	0.0368015
omega-linoleoyloxy-Cer(t18:0/28:0)	LYN	MEGA	0.000290071	0.0900554
omega-linoleoyloxy-Cer(t18:0/28:0)	LMCD1.AS1	MEGA	0.000537049	0.106548
omega-linoleoyloxy-Cer(t18:0/28:0)	CENPH	MEGA	0.00335226	0.189646
omega-linoleoyloxy-Cer(t18:0/28:0)	AC004381.1	MEGA	0.00393129	0.200466
TG(54:1)>TG(18:0_18:0_18:1)_and_TG(16:1_18:0_20:0)_and_TG(16:0_18:0_20:1) M + NH3	LINGO2	MEGA	0.00220977	0.163932
TG(54:1)>TG(18:0_18:0_18:1)_and_TG(16:1_18:0_20:0)_and_TG(16:0_18:0_20:1) M + NH3	AC105402.3	MEGA	0.00046821	0.103255
TG(54:1)>TG(18:0_18:0_18:1)_and_TG(16:1_18:0_20:0)_and_TG(16:0_18:0_20:1) M + NH3	CHSY3	MEGA	0.00146164	0.141484
TG(54:1)>TG(18:0_18:0_18:1)_and_TG(16:1_18:0_20:0)_and_TG(16:0_18:0_20:1) M + NH3	ANGPTL4	MEGA	0.00422065	0.205535
TG(54:1)>TG(18:0_18:0_18:1)_and_TG(16:1_18:0_20:0)_and_TG(16:0_18:0_20:1) M + NH3	AC007381.1	MEGA	0.00462403	0.213372
TG(54:1)>TG(18:0_18:0_18:1)_and_TG(16:1_18:0_20:0)_and_TG(16:0_18:0_20:1) M + NH3	TTC28	MEGA	0.00443513	0.209771
TG(54:1)>TG(18:0_18:0_18:1)_and_TG(16:1_18:0_20:0)_and_TG(16:0_18:0_20:1) M + NH3	ID3	MEGA	8.22149e-06	0.032636
TG(54:1)>TG(18:0_18:0_18:1)_and_TG(16:1_18:0_20:0)_and_TG(16:0_18:0_20:1) M + NH3	TRABD2B	MEGA	0.00157039	0.145181
TG(54:1)>TG(18:0_18:0_18:1)_and_TG(16:1_18:0_20:0)_and_TG(16:0_18:0_20:1) M + NH3	ADGRE2	MEGA	0.000947458	0.123249
TG(54:1)>TG(18:0_18:0_18:1)_and_TG(16:1_18:0_20:0)_and_TG(16:0_18:0_20:1) M + NH3	SLC41A2	MEGA	1.35486e-05	0.0378663
TG(54:1)>TG(18:0_18:0_18:1)_and_TG(16:1_18:0_20:0)_and_TG(16:0_18:0_20:1) M + NH3	AL592156.2	MEGA	0.000221987	0.0825564
TG(54:1)>TG(18:0_18:0_18:1)_and_TG(16:1_18:0_20:0)_and_TG(16:0_18:0_20:1) M + NH3	LILRB5	MEGA	0.000328935	0.0930671
TG(54:1)>TG(18:0_18:0_18:1)_and_TG(16:1_18:0_20:0)_and_TG(16:0_18:0_20:1) M + NH3	GPR137C	MEGA	0.000114433	0.0701406
TG(54:1)>TG(18:0_18:0_18:1)_and_TG(16:1_18:0_20:0)_and_TG(16:0_18:0_20:1) M + NH3	TCF3	MEGA	0.000367654	0.0961521
TG(54:1)>TG(18:0_18:0_18:1)_and_TG(16:1_18:0_20:0)_and_TG(16:0_18:0_20:1) M + NH3	LMCD1.AS1	MEGA	0.000150895	0.0761966
TG(54:1)>TG(18:0_18:0_18:1)_and_TG(16:1_18:0_20:0)_and_TG(16:0_18:0_20:1) M + NH3	IRS2	MEGA	0.0018076	0.15379
TG(54:1)>TG(18:0_18:0_18:1)_and_TG(16:1_18:0_20:0)_and_TG(16:0_18:0_20:1) M + NH3	RACGAP1	MEGA	0.00214974	0.162362
TG(54:1)>TG(18:0_18:0_18:1)_and_TG(16:1_18:0_20:0)_and_TG(16:0_18:0_20:1) M + NH3	AC004381.1	MEGA	0.000480827	0.103549
3-[(11Z,14Z)-11,14-Icosadienoyloxy]-2-[(5Z,8Z,11Z,14Z,17Z)-5,8,11,14,17-icosapentaenoyloxy]propyl docosanoate	ACSM3	MEGA	0.00058078	0.108744
3-[(11Z,14Z)-11,14-Icosadienoyloxy]-2-[(5Z,8Z,11Z,14Z,17Z)-5,8,11,14,17-icosapentaenoyloxy]propyl docosanoate	DCN	MEGA	0.000575093	0.108557
3-[(11Z,14Z)-11,14-Icosadienoyloxy]-2-[(5Z,8Z,11Z,14Z,17Z)-5,8,11,14,17-icosapentaenoyloxy]propyl docosanoate	ATP8B4	MEGA	0.00107584	0.127293
3-[(11Z,14Z)-11,14-Icosadienoyloxy]-2-[(5Z,8Z,11Z,14Z,17Z)-5,8,11,14,17-icosapentaenoyloxy]propyl docosanoate	IGKV3.20	MEGA	0.000441189	0.101346
3-[(11Z,14Z)-11,14-Icosadienoyloxy]-2-[(5Z,8Z,11Z,14Z,17Z)-5,8,11,14,17-icosapentaenoyloxy]propyl docosanoate	IGKV1.5	MEGA	0.000658442	0.110725
3-[(11Z,14Z)-11,14-Icosadienoyloxy]-2-[(5Z,8Z,11Z,14Z,17Z)-5,8,11,14,17-icosapentaenoyloxy]propyl docosanoate	BMP5	MEGA	0.00203168	0.159969
3-[(11Z,14Z)-11,14-Icosadienoyloxy]-2-[(5Z,8Z,11Z,14Z,17Z)-5,8,11,14,17-icosapentaenoyloxy]propyl docosanoate	ERG	MEGA	0.00282041	0.17912
3-[(11Z,14Z)-11,14-Icosadienoyloxy]-2-[(5Z,8Z,11Z,14Z,17Z)-5,8,11,14,17-icosapentaenoyloxy]propyl docosanoate	SELENOP	MEGA	0.00398501	0.201708
3-[(11Z,14Z)-11,14-Icosadienoyloxy]-2-[(5Z,8Z,11Z,14Z,17Z)-5,8,11,14,17-icosapentaenoyloxy]propyl docosanoate	NCAM2	MEGA	0.00195162	0.158629
3-[(11Z,14Z)-11,14-Icosadienoyloxy]-2-[(5Z,8Z,11Z,14Z,17Z)-5,8,11,14,17-icosapentaenoyloxy]propyl docosanoate	AP000676.5	MEGA	0.00490014	0.219141
3-[(11Z,14Z)-11,14-Icosadienoyloxy]-2-[(5Z,8Z,11Z,14Z,17Z)-5,8,11,14,17-icosapentaenoyloxy]propyl docosanoate	FBXL7	MEGA	0.000447335	0.101691
3-[(11Z,14Z)-11,14-Icosadienoyloxy]-2-[(5Z,8Z,11Z,14Z,17Z)-5,8,11,14,17-icosapentaenoyloxy]propyl docosanoate	NCKAP5	MEGA	0.00197929	0.158866
3-[(11Z,14Z)-11,14-Icosadienoyloxy]-2-[(5Z,8Z,11Z,14Z,17Z)-5,8,11,14,17-icosapentaenoyloxy]propyl docosanoate	DLGAP2	MEGA	0.00458858	0.212658
3-[(11Z,14Z)-11,14-Icosadienoyloxy]-2-[(5Z,8Z,11Z,14Z,17Z)-5,8,11,14,17-icosapentaenoyloxy]propyl docosanoate	ZNF804A	MEGA	0.000115324	0.070281
3-[(11Z,14Z)-11,14-Icosadienoyloxy]-2-[(5Z,8Z,11Z,14Z,17Z)-5,8,11,14,17-icosapentaenoyloxy]propyl docosanoate	EYA1	MEGA	0.00215214	0.162446
3-[(11Z,14Z)-11,14-Icosadienoyloxy]-2-[(5Z,8Z,11Z,14Z,17Z)-5,8,11,14,17-icosapentaenoyloxy]propyl docosanoate	LTF	MEGA	0.00201819	0.15972
3-[(11Z,14Z)-11,14-Icosadienoyloxy]-2-[(5Z,8Z,11Z,14Z,17Z)-5,8,11,14,17-icosapentaenoyloxy]propyl docosanoate	STK32B	MEGA	0.0010142	0.125361
3-[(11Z,14Z)-11,14-Icosadienoyloxy]-2-[(5Z,8Z,11Z,14Z,17Z)-5,8,11,14,17-icosapentaenoyloxy]propyl docosanoate	TMTC2	MEGA	0.000184566	0.0790332
3-[(11Z,14Z)-11,14-Icosadienoyloxy]-2-[(5Z,8Z,11Z,14Z,17Z)-5,8,11,14,17-icosapentaenoyloxy]propyl docosanoate	ADGRL4	MEGA	0.00236406	0.16864
3-[(11Z,14Z)-11,14-Icosadienoyloxy]-2-[(5Z,8Z,11Z,14Z,17Z)-5,8,11,14,17-icosapentaenoyloxy]propyl docosanoate	AC004704.1	MEGA	0.00150443	0.142896
3-[(11Z,14Z)-11,14-Icosadienoyloxy]-2-[(5Z,8Z,11Z,14Z,17Z)-5,8,11,14,17-icosapentaenoyloxy]propyl docosanoate	SLC22A3	MEGA	0.00399379	0.201894
3-[(11Z,14Z)-11,14-Icosadienoyloxy]-2-[(5Z,8Z,11Z,14Z,17Z)-5,8,11,14,17-icosapentaenoyloxy]propyl docosanoate	ANGPTL4	MEGA	0.00322493	0.187022
3-[(11Z,14Z)-11,14-Icosadienoyloxy]-2-[(5Z,8Z,11Z,14Z,17Z)-5,8,11,14,17-icosapentaenoyloxy]propyl docosanoate	COL23A1	MEGA	0.000132171	0.0735659
3-[(11Z,14Z)-11,14-Icosadienoyloxy]-2-[(5Z,8Z,11Z,14Z,17Z)-5,8,11,14,17-icosapentaenoyloxy]propyl docosanoate	HLA.DQA2	MEGA	0.00145619	0.141478
3-[(11Z,14Z)-11,14-Icosadienoyloxy]-2-[(5Z,8Z,11Z,14Z,17Z)-5,8,11,14,17-icosapentaenoyloxy]propyl docosanoate	AL117329.1	MEGA	0.00286878	0.180217
3-[(11Z,14Z)-11,14-Icosadienoyloxy]-2-[(5Z,8Z,11Z,14Z,17Z)-5,8,11,14,17-icosapentaenoyloxy]propyl docosanoate	UNC5C	MEGA	0.00245874	0.170912
3-[(11Z,14Z)-11,14-Icosadienoyloxy]-2-[(5Z,8Z,11Z,14Z,17Z)-5,8,11,14,17-icosapentaenoyloxy]propyl docosanoate	WDR49	MEGA	0.000422272	0.100228
3-[(11Z,14Z)-11,14-Icosadienoyloxy]-2-[(5Z,8Z,11Z,14Z,17Z)-5,8,11,14,17-icosapentaenoyloxy]propyl docosanoate	AC093916.1	MEGA	0.000483674	0.103549
3-[(11Z,14Z)-11,14-Icosadienoyloxy]-2-[(5Z,8Z,11Z,14Z,17Z)-5,8,11,14,17-icosapentaenoyloxy]propyl docosanoate	AC098829.1	MEGA	0.00150557	0.142949
3-[(11Z,14Z)-11,14-Icosadienoyloxy]-2-[(5Z,8Z,11Z,14Z,17Z)-5,8,11,14,17-icosapentaenoyloxy]propyl docosanoate	AC008014.1	MEGA	0.000192948	0.0797144
3-[(11Z,14Z)-11,14-Icosadienoyloxy]-2-[(5Z,8Z,11Z,14Z,17Z)-5,8,11,14,17-icosapentaenoyloxy]propyl docosanoate	GALNT17	MEGA	0.00158424	0.145776
3-[(11Z,14Z)-11,14-Icosadienoyloxy]-2-[(5Z,8Z,11Z,14Z,17Z)-5,8,11,14,17-icosapentaenoyloxy]propyl docosanoate	PPFIA2	MEGA	0.00455731	0.212058
3-[(11Z,14Z)-11,14-Icosadienoyloxy]-2-[(5Z,8Z,11Z,14Z,17Z)-5,8,11,14,17-icosapentaenoyloxy]propyl docosanoate	FOXP2	MEGA	0.000695476	0.112358
3-[(11Z,14Z)-11,14-Icosadienoyloxy]-2-[(5Z,8Z,11Z,14Z,17Z)-5,8,11,14,17-icosapentaenoyloxy]propyl docosanoate	ST18	MEGA	0.00111773	0.129086
3-[(11Z,14Z)-11,14-Icosadienoyloxy]-2-[(5Z,8Z,11Z,14Z,17Z)-5,8,11,14,17-icosapentaenoyloxy]propyl docosanoate	ANTXR1	MEGA	0.00144222	0.14096
3-[(11Z,14Z)-11,14-Icosadienoyloxy]-2-[(5Z,8Z,11Z,14Z,17Z)-5,8,11,14,17-icosapentaenoyloxy]propyl docosanoate	AC007091.1	MEGA	0.00467056	0.21432
3-[(11Z,14Z)-11,14-Icosadienoyloxy]-2-[(5Z,8Z,11Z,14Z,17Z)-5,8,11,14,17-icosapentaenoyloxy]propyl docosanoate	LINC02506	MEGA	0.00353164	0.193571
3-[(11Z,14Z)-11,14-Icosadienoyloxy]-2-[(5Z,8Z,11Z,14Z,17Z)-5,8,11,14,17-icosapentaenoyloxy]propyl docosanoate	AL096854.1	MEGA	0.00156953	0.145181
3-[(11Z,14Z)-11,14-Icosadienoyloxy]-2-[(5Z,8Z,11Z,14Z,17Z)-5,8,11,14,17-icosapentaenoyloxy]propyl docosanoate	AP000829.1	MEGA	0.00156089	0.144984
3-[(11Z,14Z)-11,14-Icosadienoyloxy]-2-[(5Z,8Z,11Z,14Z,17Z)-5,8,11,14,17-icosapentaenoyloxy]propyl docosanoate	LINC01811	MEGA	1.57715e-05	0.0395094
3-[(11Z,14Z)-11,14-Icosadienoyloxy]-2-[(5Z,8Z,11Z,14Z,17Z)-5,8,11,14,17-icosapentaenoyloxy]propyl docosanoate	AC087280.2	MEGA	0.00419622	0.205459
3-[(11Z,14Z)-11,14-Icosadienoyloxy]-2-[(5Z,8Z,11Z,14Z,17Z)-5,8,11,14,17-icosapentaenoyloxy]propyl docosanoate	PLCB1	MEGA	0.00075288	0.114892
3-[(11Z,14Z)-11,14-Icosadienoyloxy]-2-[(5Z,8Z,11Z,14Z,17Z)-5,8,11,14,17-icosapentaenoyloxy]propyl docosanoate	TMEM170B	MEGA	0.00129056	0.135702
3-[(11Z,14Z)-11,14-Icosadienoyloxy]-2-[(5Z,8Z,11Z,14Z,17Z)-5,8,11,14,17-icosapentaenoyloxy]propyl docosanoate	AL162493.1	MEGA	0.00265827	0.175583
3-[(11Z,14Z)-11,14-Icosadienoyloxy]-2-[(5Z,8Z,11Z,14Z,17Z)-5,8,11,14,17-icosapentaenoyloxy]propyl docosanoate	YAP1	MEGA	4.1522e-05	0.0541406
3-[(11Z,14Z)-11,14-Icosadienoyloxy]-2-[(5Z,8Z,11Z,14Z,17Z)-5,8,11,14,17-icosapentaenoyloxy]propyl docosanoate	TEAD1	MEGA	0.00475394	0.216104
3-[(11Z,14Z)-11,14-Icosadienoyloxy]-2-[(5Z,8Z,11Z,14Z,17Z)-5,8,11,14,17-icosapentaenoyloxy]propyl docosanoate	NR6A1	MEGA	0.00150016	0.142812
3-[(11Z,14Z)-11,14-Icosadienoyloxy]-2-[(5Z,8Z,11Z,14Z,17Z)-5,8,11,14,17-icosapentaenoyloxy]propyl docosanoate	AC090125.1	MEGA	0.00401255	0.202196
3-[(11Z,14Z)-11,14-Icosadienoyloxy]-2-[(5Z,8Z,11Z,14Z,17Z)-5,8,11,14,17-icosapentaenoyloxy]propyl docosanoate	AC005699.1	MEGA	0.000489048	0.103549
3-[(11Z,14Z)-11,14-Icosadienoyloxy]-2-[(5Z,8Z,11Z,14Z,17Z)-5,8,11,14,17-icosapentaenoyloxy]propyl docosanoate	CFAP73	MEGA	0.000667241	0.110869
3-[(11Z,14Z)-11,14-Icosadienoyloxy]-2-[(5Z,8Z,11Z,14Z,17Z)-5,8,11,14,17-icosapentaenoyloxy]propyl docosanoate	CDH7	MEGA	0.00145974	0.141478
3-[(11Z,14Z)-11,14-Icosadienoyloxy]-2-[(5Z,8Z,11Z,14Z,17Z)-5,8,11,14,17-icosapentaenoyloxy]propyl docosanoate	ROR2	MEGA	0.000182602	0.0789577
3-[(11Z,14Z)-11,14-Icosadienoyloxy]-2-[(5Z,8Z,11Z,14Z,17Z)-5,8,11,14,17-icosapentaenoyloxy]propyl docosanoate	AC068413.1	MEGA	0.00434447	0.208316
3-[(11Z,14Z)-11,14-Icosadienoyloxy]-2-[(5Z,8Z,11Z,14Z,17Z)-5,8,11,14,17-icosapentaenoyloxy]propyl docosanoate	AC103770.1	MEGA	0.0036475	0.195845
3-[(11Z,14Z)-11,14-Icosadienoyloxy]-2-[(5Z,8Z,11Z,14Z,17Z)-5,8,11,14,17-icosapentaenoyloxy]propyl docosanoate	AC011287.1	MEGA	0.00235145	0.168338
3-[(11Z,14Z)-11,14-Icosadienoyloxy]-2-[(5Z,8Z,11Z,14Z,17Z)-5,8,11,14,17-icosapentaenoyloxy]propyl docosanoate	SLC41A2	MEGA	3.31857e-05	0.0509803
3-[(11Z,14Z)-11,14-Icosadienoyloxy]-2-[(5Z,8Z,11Z,14Z,17Z)-5,8,11,14,17-icosapentaenoyloxy]propyl docosanoate	THSD7B	MEGA	0.000835318	0.119079
3-[(11Z,14Z)-11,14-Icosadienoyloxy]-2-[(5Z,8Z,11Z,14Z,17Z)-5,8,11,14,17-icosapentaenoyloxy]propyl docosanoate	THSD7A	MEGA	0.00117905	0.131421
3-[(11Z,14Z)-11,14-Icosadienoyloxy]-2-[(5Z,8Z,11Z,14Z,17Z)-5,8,11,14,17-icosapentaenoyloxy]propyl docosanoate	AL592156.2	MEGA	0.000162972	0.076714
3-[(11Z,14Z)-11,14-Icosadienoyloxy]-2-[(5Z,8Z,11Z,14Z,17Z)-5,8,11,14,17-icosapentaenoyloxy]propyl docosanoate	LILRB5	MEGA	0.000486115	0.103549
3-[(11Z,14Z)-11,14-Icosadienoyloxy]-2-[(5Z,8Z,11Z,14Z,17Z)-5,8,11,14,17-icosapentaenoyloxy]propyl docosanoate	MIR646HG	MEGA	0.00280432	0.178799
3-[(11Z,14Z)-11,14-Icosadienoyloxy]-2-[(5Z,8Z,11Z,14Z,17Z)-5,8,11,14,17-icosapentaenoyloxy]propyl docosanoate	LINC02725	MEGA	0.00127922	0.135452
3-[(11Z,14Z)-11,14-Icosadienoyloxy]-2-[(5Z,8Z,11Z,14Z,17Z)-5,8,11,14,17-icosapentaenoyloxy]propyl docosanoate	GFPT2	MEGA	6.0106e-05	0.0587822
3-[(11Z,14Z)-11,14-Icosadienoyloxy]-2-[(5Z,8Z,11Z,14Z,17Z)-5,8,11,14,17-icosapentaenoyloxy]propyl docosanoate	GNG7	MEGA	0.00144108	0.14096
3-[(11Z,14Z)-11,14-Icosadienoyloxy]-2-[(5Z,8Z,11Z,14Z,17Z)-5,8,11,14,17-icosapentaenoyloxy]propyl docosanoate	OVCH1.AS1	MEGA	0.000915533	0.122125
3-[(11Z,14Z)-11,14-Icosadienoyloxy]-2-[(5Z,8Z,11Z,14Z,17Z)-5,8,11,14,17-icosapentaenoyloxy]propyl docosanoate	PRKD1	MEGA	0.00129175	0.135773
3-[(11Z,14Z)-11,14-Icosadienoyloxy]-2-[(5Z,8Z,11Z,14Z,17Z)-5,8,11,14,17-icosapentaenoyloxy]propyl docosanoate	AC016168.2	MEGA	0.00341209	0.190868
3-[(11Z,14Z)-11,14-Icosadienoyloxy]-2-[(5Z,8Z,11Z,14Z,17Z)-5,8,11,14,17-icosapentaenoyloxy]propyl docosanoate	AC108749.1	MEGA	0.00196629	0.158866
3-[(11Z,14Z)-11,14-Icosadienoyloxy]-2-[(5Z,8Z,11Z,14Z,17Z)-5,8,11,14,17-icosapentaenoyloxy]propyl docosanoate	TCF3	MEGA	0.00319348	0.18651
3-[(11Z,14Z)-11,14-Icosadienoyloxy]-2-[(5Z,8Z,11Z,14Z,17Z)-5,8,11,14,17-icosapentaenoyloxy]propyl docosanoate	AC119674.1	MEGA	0.00338137	0.190072
3-[(11Z,14Z)-11,14-Icosadienoyloxy]-2-[(5Z,8Z,11Z,14Z,17Z)-5,8,11,14,17-icosapentaenoyloxy]propyl docosanoate	IGSF6	MEGA	0.000373833	0.0968
3-[(11Z,14Z)-11,14-Icosadienoyloxy]-2-[(5Z,8Z,11Z,14Z,17Z)-5,8,11,14,17-icosapentaenoyloxy]propyl docosanoate	LINC02315	MEGA	0.0039429	0.200789
3-[(11Z,14Z)-11,14-Icosadienoyloxy]-2-[(5Z,8Z,11Z,14Z,17Z)-5,8,11,14,17-icosapentaenoyloxy]propyl docosanoate	LYPD6B	MEGA	0.00302351	0.183351
3-[(11Z,14Z)-11,14-Icosadienoyloxy]-2-[(5Z,8Z,11Z,14Z,17Z)-5,8,11,14,17-icosapentaenoyloxy]propyl docosanoate	RNF180	MEGA	0.00344556	0.191537
3-[(11Z,14Z)-11,14-Icosadienoyloxy]-2-[(5Z,8Z,11Z,14Z,17Z)-5,8,11,14,17-icosapentaenoyloxy]propyl docosanoate	TET2	MEGA	0.00195386	0.158691
3-[(11Z,14Z)-11,14-Icosadienoyloxy]-2-[(5Z,8Z,11Z,14Z,17Z)-5,8,11,14,17-icosapentaenoyloxy]propyl docosanoate	NCALD	MEGA	0.000264565	0.0876058
3-[(11Z,14Z)-11,14-Icosadienoyloxy]-2-[(5Z,8Z,11Z,14Z,17Z)-5,8,11,14,17-icosapentaenoyloxy]propyl docosanoate	DAB1	MEGA	0.00393618	0.200595
3-[(11Z,14Z)-11,14-Icosadienoyloxy]-2-[(5Z,8Z,11Z,14Z,17Z)-5,8,11,14,17-icosapentaenoyloxy]propyl docosanoate	GPX8	MEGA	0.000218683	0.0822207
3-[(11Z,14Z)-11,14-Icosadienoyloxy]-2-[(5Z,8Z,11Z,14Z,17Z)-5,8,11,14,17-icosapentaenoyloxy]propyl docosanoate	STK3	MEGA	0.00269966	0.176785
3-[(11Z,14Z)-11,14-Icosadienoyloxy]-2-[(5Z,8Z,11Z,14Z,17Z)-5,8,11,14,17-icosapentaenoyloxy]propyl docosanoate	LONRF3	MEGA	0.000601892	0.10878
3-[(11Z,14Z)-11,14-Icosadienoyloxy]-2-[(5Z,8Z,11Z,14Z,17Z)-5,8,11,14,17-icosapentaenoyloxy]propyl docosanoate	AMPD1	MEGA	0.00291409	0.181008
3-[(11Z,14Z)-11,14-Icosadienoyloxy]-2-[(5Z,8Z,11Z,14Z,17Z)-5,8,11,14,17-icosapentaenoyloxy]propyl docosanoate	ANKRD30B	MEGA	0.00236763	0.168679
3-[(11Z,14Z)-11,14-Icosadienoyloxy]-2-[(5Z,8Z,11Z,14Z,17Z)-5,8,11,14,17-icosapentaenoyloxy]propyl docosanoate	DIO2	MEGA	0.00254838	0.172756
3-[(11Z,14Z)-11,14-Icosadienoyloxy]-2-[(5Z,8Z,11Z,14Z,17Z)-5,8,11,14,17-icosapentaenoyloxy]propyl docosanoate	CSF1R	MEGA	0.000953593	0.123449
3-[(11Z,14Z)-11,14-Icosadienoyloxy]-2-[(5Z,8Z,11Z,14Z,17Z)-5,8,11,14,17-icosapentaenoyloxy]propyl docosanoate	RACGAP1	MEGA	0.00247726	0.171397
3-[(11Z,14Z)-11,14-Icosadienoyloxy]-2-[(5Z,8Z,11Z,14Z,17Z)-5,8,11,14,17-icosapentaenoyloxy]propyl docosanoate	CNGA4	MEGA	0.000324084	0.0925586
3-[(11Z,14Z)-11,14-Icosadienoyloxy]-2-[(5Z,8Z,11Z,14Z,17Z)-5,8,11,14,17-icosapentaenoyloxy]propyl docosanoate	SHBG	MEGA	0.00388177	0.199288
3-[(11Z,14Z)-11,14-Icosadienoyloxy]-2-[(5Z,8Z,11Z,14Z,17Z)-5,8,11,14,17-icosapentaenoyloxy]propyl docosanoate	AC012447.1	MEGA	0.00315672	0.18569
3-[(11Z,14Z)-11,14-Icosadienoyloxy]-2-[(5Z,8Z,11Z,14Z,17Z)-5,8,11,14,17-icosapentaenoyloxy]propyl docosanoate	LINC01091	MEGA	0.00369245	0.196407
3-[(11Z,14Z)-11,14-Icosadienoyloxy]-2-[(5Z,8Z,11Z,14Z,17Z)-5,8,11,14,17-icosapentaenoyloxy]propyl docosanoate	ZNF730	MEGA	0.000136113	0.0742093
3-[(11Z,14Z)-11,14-Icosadienoyloxy]-2-[(5Z,8Z,11Z,14Z,17Z)-5,8,11,14,17-icosapentaenoyloxy]propyl docosanoate	DNAH8	MEGA	0.00466797	0.214312
3-[(11Z,14Z)-11,14-Icosadienoyloxy]-2-[(5Z,8Z,11Z,14Z,17Z)-5,8,11,14,17-icosapentaenoyloxy]propyl docosanoate	CCBE1	MEGA	0.00141724	0.140164
3-[(11Z,14Z)-11,14-Icosadienoyloxy]-2-[(5Z,8Z,11Z,14Z,17Z)-5,8,11,14,17-icosapentaenoyloxy]propyl docosanoate	SULF1	MEGA	0.0048237	0.217563
3-[(11Z,14Z)-11,14-Icosadienoyloxy]-2-[(5Z,8Z,11Z,14Z,17Z)-5,8,11,14,17-icosapentaenoyloxy]propyl docosanoate	GALNT13	MEGA	0.000433547	0.10089
3-[(11Z,14Z)-11,14-Icosadienoyloxy]-2-[(5Z,8Z,11Z,14Z,17Z)-5,8,11,14,17-icosapentaenoyloxy]propyl docosanoate	DPP10	MEGA	0.00043239	0.100782
3-[(11Z,14Z)-11,14-Icosadienoyloxy]-2-[(5Z,8Z,11Z,14Z,17Z)-5,8,11,14,17-icosapentaenoyloxy]propyl docosanoate	IGHV1.69.2	MEGA	0.000466929	0.103083
3-[(11Z,14Z)-11,14-Icosadienoyloxy]-2-[(5Z,8Z,11Z,14Z,17Z)-5,8,11,14,17-icosapentaenoyloxy]propyl docosanoate	KRT1	MEGA	0.0015263	0.143473
3-[(11Z,14Z)-11,14-Icosadienoyloxy]-2-[(5Z,8Z,11Z,14Z,17Z)-5,8,11,14,17-icosapentaenoyloxy]propyl docosanoate	ROBO2	MEGA	4.13955e-05	0.0541406
3-[(11Z,14Z)-11,14-Icosadienoyloxy]-2-[(5Z,8Z,11Z,14Z,17Z)-5,8,11,14,17-icosapentaenoyloxy]propyl docosanoate	AL136441.1	MEGA	0.000327678	0.0930154
3-[(11Z,14Z)-11,14-Icosadienoyloxy]-2-[(5Z,8Z,11Z,14Z,17Z)-5,8,11,14,17-icosapentaenoyloxy]propyl docosanoate	AC021851.2	MEGA	0.000137999	0.0746836
3-[(11Z,14Z)-11,14-Icosadienoyloxy]-2-[(5Z,8Z,11Z,14Z,17Z)-5,8,11,14,17-icosapentaenoyloxy]propyl docosanoate	AL021918.5	MEGA	0.000683641	0.111668
3-[(11Z,14Z)-11,14-Icosadienoyloxy]-2-[(5Z,8Z,11Z,14Z,17Z)-5,8,11,14,17-icosapentaenoyloxy]propyl docosanoate	STAB2	MEGA	0.00110752	0.128717
3-[(11Z,14Z)-11,14-Icosadienoyloxy]-2-[(5Z,8Z,11Z,14Z,17Z)-5,8,11,14,17-icosapentaenoyloxy]propyl docosanoate	AL365255.1	MEGA	0.00263836	0.174942
3-[(11Z,14Z)-11,14-Icosadienoyloxy]-2-[(5Z,8Z,11Z,14Z,17Z)-5,8,11,14,17-icosapentaenoyloxy]propyl docosanoate	TNFRSF13B	MEGA	0.0038853	0.199374
3-[(11Z,14Z)-11,14-Icosadienoyloxy]-2-[(5Z,8Z,11Z,14Z,17Z)-5,8,11,14,17-icosapentaenoyloxy]propyl docosanoate	C15orf48	MEGA	0.00346783	0.192069
3-[(11Z,14Z)-11,14-Icosadienoyloxy]-2-[(5Z,8Z,11Z,14Z,17Z)-5,8,11,14,17-icosapentaenoyloxy]propyl docosanoate	NUPR1	MEGA	4.03319e-05	0.0535487
3-[(11Z,14Z)-11,14-Icosadienoyloxy]-2-[(5Z,8Z,11Z,14Z,17Z)-5,8,11,14,17-icosapentaenoyloxy]propyl docosanoate	DIAPH2	MEGA	0.00482226	0.217528
3-[(11Z,14Z)-11,14-Icosadienoyloxy]-2-[(5Z,8Z,11Z,14Z,17Z)-5,8,11,14,17-icosapentaenoyloxy]propyl docosanoate	CLVS1	MEGA	0.00124498	0.133929
3-[(11Z,14Z)-11,14-Icosadienoyloxy]-2-[(5Z,8Z,11Z,14Z,17Z)-5,8,11,14,17-icosapentaenoyloxy]propyl docosanoate	HS3ST2	MEGA	0.00124184	0.133803
3-[(11Z,14Z)-11,14-Icosadienoyloxy]-2-[(5Z,8Z,11Z,14Z,17Z)-5,8,11,14,17-icosapentaenoyloxy]propyl docosanoate	LINC01500	MEGA	0.000210651	0.0813464
3-[(11Z,14Z)-11,14-Icosadienoyloxy]-2-[(5Z,8Z,11Z,14Z,17Z)-5,8,11,14,17-icosapentaenoyloxy]propyl docosanoate	CNBD1	MEGA	0.00343761	0.191483
3-[(11Z,14Z)-11,14-Icosadienoyloxy]-2-[(5Z,8Z,11Z,14Z,17Z)-5,8,11,14,17-icosapentaenoyloxy]propyl docosanoate	HGF	MEGA	0.00425813	0.206346
3-[(11Z,14Z)-11,14-Icosadienoyloxy]-2-[(5Z,8Z,11Z,14Z,17Z)-5,8,11,14,17-icosapentaenoyloxy]propyl docosanoate	AC008569.1	MEGA	0.000193916	0.0797144
TG(52:0)>TG(16:0_18:0_18:0)_and_TG(16:0_16:0_20:0)_M+NH3	DCN	MEGA	0.00309072	0.184695
TG(52:0)>TG(16:0_18:0_18:0)_and_TG(16:0_16:0_20:0)_M+NH3	CADPS2	MEGA	0.0013495	0.138087
TG(52:0)>TG(16:0_18:0_18:0)_and_TG(16:0_16:0_20:0)_M+NH3	RGS7	MEGA	0.000999216	0.124879
TG(52:0)>TG(16:0_18:0_18:0)_and_TG(16:0_16:0_20:0)_M+NH3	DERL3	MEGA	0.00124743	0.134007
TG(52:0)>TG(16:0_18:0_18:0)_and_TG(16:0_16:0_20:0)_M+NH3	NTRK2	MEGA	0.000454633	0.102286
TG(52:0)>TG(16:0_18:0_18:0)_and_TG(16:0_16:0_20:0)_M+NH3	IGLV3.21	MEGA	0.000758737	0.115201
TG(52:0)>TG(16:0_18:0_18:0)_and_TG(16:0_16:0_20:0)_M+NH3	FMO3	MEGA	0.00107267	0.127109
TG(52:0)>TG(16:0_18:0_18:0)_and_TG(16:0_16:0_20:0)_M+NH3	GGT5	MEGA	0.000840973	0.119261
TG(52:0)>TG(16:0_18:0_18:0)_and_TG(16:0_16:0_20:0)_M+NH3	IGHV3.7	MEGA	0.000747371	0.114892
TG(52:0)>TG(16:0_18:0_18:0)_and_TG(16:0_16:0_20:0)_M+NH3	NPY	MEGA	0.00076613	0.115657
TG(52:0)>TG(16:0_18:0_18:0)_and_TG(16:0_16:0_20:0)_M+NH3	ZFHX4	MEGA	0.00204616	0.16003
TG(52:0)>TG(16:0_18:0_18:0)_and_TG(16:0_16:0_20:0)_M+NH3	IFNG.AS1	MEGA	0.00021655	0.0819484
TG(52:0)>TG(16:0_18:0_18:0)_and_TG(16:0_16:0_20:0)_M+NH3	PSD3	MEGA	0.00299	0.182676
TG(52:0)>TG(16:0_18:0_18:0)_and_TG(16:0_16:0_20:0)_M+NH3	HIST1H3G	MEGA	0.00232966	0.16763
TG(52:0)>TG(16:0_18:0_18:0)_and_TG(16:0_16:0_20:0)_M+NH3	GJA1	MEGA	3.13014e-05	0.0508113
TG(52:0)>TG(16:0_18:0_18:0)_and_TG(16:0_16:0_20:0)_M+NH3	SLC22A3	MEGA	0.00367234	0.196271
TG(52:0)>TG(16:0_18:0_18:0)_and_TG(16:0_16:0_20:0)_M+NH3	AXL	MEGA	0.00190222	0.156756
TG(52:0)>TG(16:0_18:0_18:0)_and_TG(16:0_16:0_20:0)_M+NH3	AC020651.2	MEGA	0.00348881	0.192571
TG(52:0)>TG(16:0_18:0_18:0)_and_TG(16:0_16:0_20:0)_M+NH3	TMTC1	MEGA	0.000679887	0.111424
TG(52:0)>TG(16:0_18:0_18:0)_and_TG(16:0_16:0_20:0)_M+NH3	OSMR	MEGA	0.00195182	0.158629
TG(52:0)>TG(16:0_18:0_18:0)_and_TG(16:0_16:0_20:0)_M+NH3	BMPER	MEGA	0.000172533	0.0782304
TG(52:0)>TG(16:0_18:0_18:0)_and_TG(16:0_16:0_20:0)_M+NH3	SYT1	MEGA	0.000720134	0.113332
TG(52:0)>TG(16:0_18:0_18:0)_and_TG(16:0_16:0_20:0)_M+NH3	ITGBL1	MEGA	0.00211114	0.161401
TG(52:0)>TG(16:0_18:0_18:0)_and_TG(16:0_16:0_20:0)_M+NH3	FAT3	MEGA	0.00498476	0.220768
TG(52:0)>TG(16:0_18:0_18:0)_and_TG(16:0_16:0_20:0)_M+NH3	POU6F2	MEGA	0.00314782	0.185502
TG(52:0)>TG(16:0_18:0_18:0)_and_TG(16:0_16:0_20:0)_M+NH3	ANTXR1	MEGA	0.00144222	0.14096
TG(52:0)>TG(16:0_18:0_18:0)_and_TG(16:0_16:0_20:0)_M+NH3	AC007091.1	MEGA	0.000660777	0.110847
TG(52:0)>TG(16:0_18:0_18:0)_and_TG(16:0_16:0_20:0)_M+NH3	TMPRSS15	MEGA	0.0040242	0.202375
TG(52:0)>TG(16:0_18:0_18:0)_and_TG(16:0_16:0_20:0)_M+NH3	IGHV3.74	MEGA	0.00293475	0.181367
TG(52:0)>TG(16:0_18:0_18:0)_and_TG(16:0_16:0_20:0)_M+NH3	ID3	MEGA	0.00399838	0.202003
TG(52:0)>TG(16:0_18:0_18:0)_and_TG(16:0_16:0_20:0)_M+NH3	LINC00996	MEGA	0.000219227	0.0822927
TG(52:0)>TG(16:0_18:0_18:0)_and_TG(16:0_16:0_20:0)_M+NH3	NR6A1	MEGA	0.000708693	0.112866
TG(52:0)>TG(16:0_18:0_18:0)_and_TG(16:0_16:0_20:0)_M+NH3	AC090125.1	MEGA	0.00376424	0.197516
TG(52:0)>TG(16:0_18:0_18:0)_and_TG(16:0_16:0_20:0)_M+NH3	TP63	MEGA	0.00257756	0.173679
TG(52:0)>TG(16:0_18:0_18:0)_and_TG(16:0_16:0_20:0)_M+NH3	ZNF215	MEGA	0.00373667	0.196933
TG(52:0)>TG(16:0_18:0_18:0)_and_TG(16:0_16:0_20:0)_M+NH3	IGHV1.69D	MEGA	0.00368251	0.196407
TG(52:0)>TG(16:0_18:0_18:0)_and_TG(16:0_16:0_20:0)_M+NH3	SLC38A11	MEGA	0.00337487	0.189868
TG(52:0)>TG(16:0_18:0_18:0)_and_TG(16:0_16:0_20:0)_M+NH3	TEX41	MEGA	0.000535009	0.106384
TG(52:0)>TG(16:0_18:0_18:0)_and_TG(16:0_16:0_20:0)_M+NH3	AC005699.1	MEGA	0.00153337	0.143831
TG(52:0)>TG(16:0_18:0_18:0)_and_TG(16:0_16:0_20:0)_M+NH3	MXRA8	MEGA	0.0035244	0.193408
TG(52:0)>TG(16:0_18:0_18:0)_and_TG(16:0_16:0_20:0)_M+NH3	CFAP73	MEGA	0.00019034	0.0795693
TG(52:0)>TG(16:0_18:0_18:0)_and_TG(16:0_16:0_20:0)_M+NH3	CARMN	MEGA	0.000402871	0.0989656
TG(52:0)>TG(16:0_18:0_18:0)_and_TG(16:0_16:0_20:0)_M+NH3	ADGRE2	MEGA	0.00177215	0.152411
TG(52:0)>TG(16:0_18:0_18:0)_and_TG(16:0_16:0_20:0)_M+NH3	IGLV3.25	MEGA	0.000187732	0.0791918
TG(52:0)>TG(16:0_18:0_18:0)_and_TG(16:0_16:0_20:0)_M+NH3	THY1	MEGA	0.00129357	0.135861
TG(52:0)>TG(16:0_18:0_18:0)_and_TG(16:0_16:0_20:0)_M+NH3	AC103770.1	MEGA	0.00292287	0.181103
TG(52:0)>TG(16:0_18:0_18:0)_and_TG(16:0_16:0_20:0)_M+NH3	BCAT1	MEGA	0.00124091	0.133799
TG(52:0)>TG(16:0_18:0_18:0)_and_TG(16:0_16:0_20:0)_M+NH3	IGHV1.46	MEGA	0.00134933	0.138087
TG(52:0)>TG(16:0_18:0_18:0)_and_TG(16:0_16:0_20:0)_M+NH3	MS4A6A	MEGA	0.000203806	0.0809466
TG(52:0)>TG(16:0_18:0_18:0)_and_TG(16:0_16:0_20:0)_M+NH3	LINC01140	MEGA	0.00137739	0.138774
TG(52:0)>TG(16:0_18:0_18:0)_and_TG(16:0_16:0_20:0)_M+NH3	CTAG2	MEGA	0.000791277	0.116879
TG(52:0)>TG(16:0_18:0_18:0)_and_TG(16:0_16:0_20:0)_M+NH3	AC077690.1	MEGA	0.0033119	0.188755
TG(52:0)>TG(16:0_18:0_18:0)_and_TG(16:0_16:0_20:0)_M+NH3	AC117453.1	MEGA	0.00208339	0.161072
TG(52:0)>TG(16:0_18:0_18:0)_and_TG(16:0_16:0_20:0)_M+NH3	RBMS3.AS2	MEGA	0.000734788	0.114267
TG(52:0)>TG(16:0_18:0_18:0)_and_TG(16:0_16:0_20:0)_M+NH3	DYSF	MEGA	0.00105844	0.126518
TG(52:0)>TG(16:0_18:0_18:0)_and_TG(16:0_16:0_20:0)_M+NH3	LINC02315	MEGA	0.000524022	0.105849
TG(52:0)>TG(16:0_18:0_18:0)_and_TG(16:0_16:0_20:0)_M+NH3	AC116362.1	MEGA	0.00105007	0.12627
TG(52:0)>TG(16:0_18:0_18:0)_and_TG(16:0_16:0_20:0)_M+NH3	AC126696.1	MEGA	0.00401011	0.20215
TG(52:0)>TG(16:0_18:0_18:0)_and_TG(16:0_16:0_20:0)_M+NH3	SPOCK1	MEGA	0.000286628	0.0898048
TG(52:0)>TG(16:0_18:0_18:0)_and_TG(16:0_16:0_20:0)_M+NH3	TROAP	MEGA	0.00144625	0.14111
TG(52:0)>TG(16:0_18:0_18:0)_and_TG(16:0_16:0_20:0)_M+NH3	NECAB1	MEGA	0.00418927	0.205459
TG(52:0)>TG(16:0_18:0_18:0)_and_TG(16:0_16:0_20:0)_M+NH3	NOTCH3	MEGA	0.000519041	0.105514
TG(52:0)>TG(16:0_18:0_18:0)_and_TG(16:0_16:0_20:0)_M+NH3	CLEC12A	MEGA	0.00159457	0.146231
TG(52:0)>TG(16:0_18:0_18:0)_and_TG(16:0_16:0_20:0)_M+NH3	AMPD1	MEGA	0.00291409	0.181008
TG(52:0)>TG(16:0_18:0_18:0)_and_TG(16:0_16:0_20:0)_M+NH3	DIO2	MEGA	0.00254838	0.172756
TG(52:0)>TG(16:0_18:0_18:0)_and_TG(16:0_16:0_20:0)_M+NH3	AL451048.1	MEGA	0.00210971	0.161401
TG(52:0)>TG(16:0_18:0_18:0)_and_TG(16:0_16:0_20:0)_M+NH3	MMP2	MEGA	3.97736e-05	0.0532458
TG(52:0)>TG(16:0_18:0_18:0)_and_TG(16:0_16:0_20:0)_M+NH3	AP000282.1	MEGA	0.00127116	0.135102
TG(52:0)>TG(16:0_18:0_18:0)_and_TG(16:0_16:0_20:0)_M+NH3	UGT3A2	MEGA	0.00023849	0.0845252
TG(52:0)>TG(16:0_18:0_18:0)_and_TG(16:0_16:0_20:0)_M+NH3	LINC01091	MEGA	0.00369245	0.196407
TG(52:0)>TG(16:0_18:0_18:0)_and_TG(16:0_16:0_20:0)_M+NH3	LIN7A	MEGA	0.00171667	0.150468
TG(52:0)>TG(16:0_18:0_18:0)_and_TG(16:0_16:0_20:0)_M+NH3	GLCCI1	MEGA	0.00115336	0.130526
TG(52:0)>TG(16:0_18:0_18:0)_and_TG(16:0_16:0_20:0)_M+NH3	FAT1	MEGA	0.000917161	0.122232
TG(52:0)>TG(16:0_18:0_18:0)_and_TG(16:0_16:0_20:0)_M+NH3	SEMA3D	MEGA	0.000298841	0.0900554
TG(52:0)>TG(16:0_18:0_18:0)_and_TG(16:0_16:0_20:0)_M+NH3	TOX2	MEGA	0.000873706	0.12078
TG(52:0)>TG(16:0_18:0_18:0)_and_TG(16:0_16:0_20:0)_M+NH3	SH3BP4	MEGA	0.00113251	0.129711
TG(52:0)>TG(16:0_18:0_18:0)_and_TG(16:0_16:0_20:0)_M+NH3	SULF1	MEGA	0.000580824	0.108744
TG(52:0)>TG(16:0_18:0_18:0)_and_TG(16:0_16:0_20:0)_M+NH3	AC011586.2	MEGA	0.000759942	0.115238
TG(52:0)>TG(16:0_18:0_18:0)_and_TG(16:0_16:0_20:0)_M+NH3	PRELP	MEGA	0.000406161	0.0990977
TG(52:0)>TG(16:0_18:0_18:0)_and_TG(16:0_16:0_20:0)_M+NH3	STAB2	MEGA	0.000624672	0.109111
TG(52:0)>TG(16:0_18:0_18:0)_and_TG(16:0_16:0_20:0)_M+NH3	NUPR1	MEGA	6.80436e-05	0.0604291
TG(52:0)>TG(16:0_18:0_18:0)_and_TG(16:0_16:0_20:0)_M+NH3	AL136987.1	MEGA	0.000263205	0.0874474
omega-linoleoyloxy-Cer(d18:1/29:0)	ATP8B4	MEGA	0.000716156	0.113114
omega-linoleoyloxy-Cer(d18:1/29:0)	CCDC26	MEGA	0.00416077	0.20511
omega-linoleoyloxy-Cer(d18:1/29:0)	PTTG1	MEGA	0.00460128	0.21284
omega-linoleoyloxy-Cer(d18:1/29:0)	TPX2	MEGA	0.000528761	0.105943
omega-linoleoyloxy-Cer(d18:1/29:0)	CCDC50	MEGA	0.00384238	0.199162
omega-linoleoyloxy-Cer(d18:1/29:0)	PLXDC2	MEGA	0.00182921	0.154447
omega-linoleoyloxy-Cer(d18:1/29:0)	SVEP1	MEGA	0.00158367	0.145758
omega-linoleoyloxy-Cer(d18:1/29:0)	MIR99AHG	MEGA	0.00398334	0.201684
omega-linoleoyloxy-Cer(d18:1/29:0)	KHDRBS2	MEGA	0.00379137	0.198037
omega-linoleoyloxy-Cer(d18:1/29:0)	MIR3681HG	MEGA	0.000821486	0.118262
omega-linoleoyloxy-Cer(d18:1/29:0)	PRDX1	MEGA	0.00142101	0.140348
omega-linoleoyloxy-Cer(d18:1/29:0)	ST18	MEGA	0.000875483	0.120799
omega-linoleoyloxy-Cer(d18:1/29:0)	AP000829.1	MEGA	0.00209444	0.16127
omega-linoleoyloxy-Cer(d18:1/29:0)	TMEM170B	MEGA	0.000852647	0.119732
omega-linoleoyloxy-Cer(d18:1/29:0)	BCL7A	MEGA	0.000430838	0.100681
omega-linoleoyloxy-Cer(d18:1/29:0)	DOCK1	MEGA	0.00211386	0.161512
omega-linoleoyloxy-Cer(d18:1/29:0)	AC010880.1	MEGA	0.00229732	0.166634
omega-linoleoyloxy-Cer(d18:1/29:0)	PFKFB3	MEGA	0.00127045	0.135086
omega-linoleoyloxy-Cer(d18:1/29:0)	DCLK1	MEGA	0.00221399	0.164083
omega-linoleoyloxy-Cer(d18:1/29:0)	AC103770.1	MEGA	0.00376494	0.197524
omega-linoleoyloxy-Cer(d18:1/29:0)	CDCA7	MEGA	0.00183261	0.154536
omega-linoleoyloxy-Cer(d18:1/29:0)	UBE2T	MEGA	0.00191311	0.157198
omega-linoleoyloxy-Cer(d18:1/29:0)	DENND1A	MEGA	0.00130762	0.136594
omega-linoleoyloxy-Cer(d18:1/29:0)	SPC24	MEGA	0.00314138	0.185502
omega-linoleoyloxy-Cer(d18:1/29:0)	HSP90B1	MEGA	7.72429e-05	0.0621363
omega-linoleoyloxy-Cer(d18:1/29:0)	AC012447.1	MEGA	0.000119972	0.070968
omega-linoleoyloxy-Cer(d18:1/29:0)	ARHGAP15	MEGA	0.00417619	0.205406
omega-linoleoyloxy-Cer(d18:1/29:0)	RXFP1	MEGA	0.00190782	0.157024
omega-linoleoyloxy-Cer(d18:1/29:0)	AC005580.1	MEGA	0.00245602	0.170846
omega-linoleoyloxy-Cer(d18:1/29:0)	DPP10	MEGA	0.00408253	0.203422
omega-linoleoyloxy-Cer(d18:1/29:0)	IGHV1.69.2	MEGA	0.000978378	0.124268
omega-linoleoyloxy-Cer(d18:1/29:0)	H2AFV	MEGA	0.00222089	0.164309
omega-linoleoyloxy-Cer(d18:2/30:0)	RNF220	MEGA	0.00143835	0.14096
omega-linoleoyloxy-Cer(d18:2/30:0)	CCDC26	MEGA	0.000419559	0.10019
omega-linoleoyloxy-Cer(d18:2/30:0)	TPX2	MEGA	0.000956961	0.123645
omega-linoleoyloxy-Cer(d18:2/30:0)	TCL1A	MEGA	0.00257582	0.173648
omega-linoleoyloxy-Cer(d18:2/30:0)	CCDC50	MEGA	0.00100901	0.125205
omega-linoleoyloxy-Cer(d18:2/30:0)	XCL1	MEGA	0.00159655	0.146335
omega-linoleoyloxy-Cer(d18:2/30:0)	RNF144B	MEGA	0.000994021	0.124791
omega-linoleoyloxy-Cer(d18:2/30:0)	LINC01266	MEGA	0.000638582	0.109901
omega-linoleoyloxy-Cer(d18:2/30:0)	CHODL	MEGA	0.00228514	0.166432
omega-linoleoyloxy-Cer(d18:2/30:0)	CD83	MEGA	0.000529456	0.105987
omega-linoleoyloxy-Cer(d18:2/30:0)	RANBP1	MEGA	0.00140888	0.139906
omega-linoleoyloxy-Cer(d18:2/30:0)	DOCK1	MEGA	0.00418606	0.205459
omega-linoleoyloxy-Cer(d18:2/30:0)	PITPNM2	MEGA	0.00264396	0.175163
omega-linoleoyloxy-Cer(d18:2/30:0)	SSPN	MEGA	0.00121999	0.1331
omega-linoleoyloxy-Cer(d18:2/30:0)	DCLK1	MEGA	0.00255221	0.17295
omega-linoleoyloxy-Cer(d18:2/30:0)	AC068413.1	MEGA	0.00295035	0.181725
omega-linoleoyloxy-Cer(d18:2/30:0)	AC103770.1	MEGA	0.00432413	0.207915
omega-linoleoyloxy-Cer(d18:2/30:0)	CDCA7	MEGA	0.00204638	0.16003
omega-linoleoyloxy-Cer(d18:2/30:0)	CKAP2	MEGA	0.000177567	0.0788493
omega-linoleoyloxy-Cer(d18:2/30:0)	SPC24	MEGA	0.000779524	0.116097
omega-linoleoyloxy-Cer(d18:2/30:0)	CES1	MEGA	0.000131744	0.0735659
omega-linoleoyloxy-Cer(d18:2/30:0)	PDK4	MEGA	0.00150744	0.143024
omega-linoleoyloxy-Cer(d18:2/30:0)	HIST1H4H	MEGA	0.00148456	0.142184
omega-linoleoyloxy-Cer(d18:2/30:0)	GCH1	MEGA	0.00133628	0.13766
omega-linoleoyloxy-Cer(d18:2/30:0)	BARD1	MEGA	0.00322399	0.187022
omega-linoleoyloxy-Cer(d18:2/30:0)	LIN7A	MEGA	0.00491206	0.219317
omega-linoleoyloxy-Cer(d18:2/30:0)	LINC02772	MEGA	0.000402004	0.0988584
omega-linoleoyloxy-Cer(d18:2/30:0)	RXFP1	MEGA	0.00172054	0.150601
omega-linoleoyloxy-Cer(d18:2/30:0)	AC005580.1	MEGA	0.00319037	0.186457
omega-linoleoyloxy-Cer(d18:2/30:0)	NAV1	MEGA	0.00146158	0.141484
omega-linoleoyloxy-Cer(d18:2/30:0)	RASGRF2	MEGA	0.0045044	0.210952
omega-linoleoyloxy-Cer(d18:2/30:0)	SELENBP1	MEGA	0.000720733	0.113366
omega-linoleoyloxy-Cer(t18:1(6OH)/26:0)	THBS1	MEGA	0.00443331	0.209771
omega-linoleoyloxy-Cer(t18:1(6OH)/26:0)	RTN1	MEGA	3.85216e-05	0.0525541
omega-linoleoyloxy-Cer(t18:1(6OH)/26:0)	AC008568.1	MEGA	0.00240595	0.169619
omega-linoleoyloxy-Cer(t18:1(6OH)/26:0)	MECOM	MEGA	0.00189541	0.156445
omega-linoleoyloxy-Cer(t18:1(6OH)/26:0)	PLXDC2	MEGA	0.00324886	0.187321
omega-linoleoyloxy-Cer(t18:1(6OH)/26:0)	AL050309.1	MEGA	0.00354727	0.193947
omega-linoleoyloxy-Cer(t18:1(6OH)/26:0)	PITPNM2	MEGA	0.000117922	0.0706209
omega-linoleoyloxy-Cer(t18:1(6OH)/26:0)	TRABD2B	MEGA	0.00196236	0.158866
omega-linoleoyloxy-Cer(t18:1(6OH)/26:0)	IGF2BP2	MEGA	0.00279186	0.178467
omega-linoleoyloxy-Cer(t18:1(6OH)/26:0)	DUSP6	MEGA	0.000844433	0.11943
omega-linoleoyloxy-Cer(t18:1(6OH)/26:0)	CCN1	MEGA	1.18638e-05	0.0368015
omega-linoleoyloxy-Cer(t18:1(6OH)/26:0)	LYN	MEGA	0.000406126	0.0990977
omega-linoleoyloxy-Cer(t18:1(6OH)/26:0)	AC004381.1	MEGA	0.00171702	0.150468
omega-linoleoyloxy-Cer(d18:0/28:0)	LINC01478	MEGA	0.0002336	0.0840871
omega-linoleoyloxy-Cer(d18:0/28:0)	SOX5	MEGA	0.000933103	0.122904
omega-linoleoyloxy-Cer(d18:0/28:0)	CP	MEGA	0.000905423	0.12165
omega-linoleoyloxy-Cer(d18:0/28:0)	LINC02694	MEGA	0.000314967	0.0917549
omega-linoleoyloxy-Cer(d18:0/28:0)	ZNF804B	MEGA	0.00417136	0.205298
omega-linoleoyloxy-Cer(d18:0/28:0)	RARRES2	MEGA	0.00217236	0.162927
omega-linoleoyloxy-Cer(d18:0/28:0)	CD24	MEGA	0.00105891	0.126537
omega-linoleoyloxy-Cer(d18:0/28:0)	C1QC	MEGA	0.00058651	0.10878
omega-linoleoyloxy-Cer(d18:0/28:0)	ADARB2	MEGA	0.00222743	0.164504
omega-linoleoyloxy-Cer(d18:0/28:0)	IFNG.AS1	MEGA	0.000906738	0.121672
omega-linoleoyloxy-Cer(d18:0/28:0)	COL3A1	MEGA	0.00366	0.196115
omega-linoleoyloxy-Cer(d18:0/28:0)	PPARG	MEGA	0.00244284	0.170359
omega-linoleoyloxy-Cer(d18:0/28:0)	PREX2	MEGA	0.00129952	0.136126
omega-linoleoyloxy-Cer(d18:0/28:0)	GJA1	MEGA	0.00323807	0.187022
omega-linoleoyloxy-Cer(d18:0/28:0)	STK32B	MEGA	0.00170977	0.150222
omega-linoleoyloxy-Cer(d18:0/28:0)	TMTC2	MEGA	0.000684885	0.111768
omega-linoleoyloxy-Cer(d18:0/28:0)	ADGRL4	MEGA	9.57502e-05	0.0669596
omega-linoleoyloxy-Cer(d18:0/28:0)	IGF1	MEGA	0.00451722	0.211181
omega-linoleoyloxy-Cer(d18:0/28:0)	FBLN1	MEGA	0.00117395	0.131244
omega-linoleoyloxy-Cer(d18:0/28:0)	LDB2	MEGA	0.00462756	0.21341
omega-linoleoyloxy-Cer(d18:0/28:0)	SIK3	MEGA	0.00257523	0.173638
omega-linoleoyloxy-Cer(d18:0/28:0)	IGHV4.39	MEGA	0.000493854	0.103549
omega-linoleoyloxy-Cer(d18:0/28:0)	CLIC3	MEGA	0.00177296	0.152428
omega-linoleoyloxy-Cer(d18:0/28:0)	TCL1B	MEGA	0.000345844	0.0949326
omega-linoleoyloxy-Cer(d18:0/28:0)	LINC00640	MEGA	0.00186398	0.155808
omega-linoleoyloxy-Cer(d18:0/28:0)	ACOXL	MEGA	0.00281736	0.179077
omega-linoleoyloxy-Cer(d18:0/28:0)	CD5L	MEGA	0.00475857	0.216182
omega-linoleoyloxy-Cer(d18:0/28:0)	HP	MEGA	0.00172843	0.150784
omega-linoleoyloxy-Cer(d18:0/28:0)	LINC01266	MEGA	0.000296755	0.0900554
omega-linoleoyloxy-Cer(d18:0/28:0)	FLRT2	MEGA	0.00273515	0.177412
omega-linoleoyloxy-Cer(d18:0/28:0)	FAT3	MEGA	0.00351652	0.193238
omega-linoleoyloxy-Cer(d18:0/28:0)	CTNNA3	MEGA	0.00211488	0.161535
omega-linoleoyloxy-Cer(d18:0/28:0)	IGLV2.11	MEGA	0.00225722	0.165537
omega-linoleoyloxy-Cer(d18:0/28:0)	AL392086.3	MEGA	0.000445482	0.10158
omega-linoleoyloxy-Cer(d18:0/28:0)	TMEM170B	MEGA	0.00499268	0.220966
omega-linoleoyloxy-Cer(d18:0/28:0)	LINC02055	MEGA	0.00305249	0.184017
omega-linoleoyloxy-Cer(d18:0/28:0)	NREP	MEGA	0.00405018	0.202839
omega-linoleoyloxy-Cer(d18:0/28:0)	KLRC1	MEGA	6.64841e-05	0.0604291
omega-linoleoyloxy-Cer(d18:0/28:0)	PLBD1	MEGA	0.000969349	0.123842
omega-linoleoyloxy-Cer(d18:0/28:0)	NR2F2.AS1	MEGA	0.000875239	0.120786
omega-linoleoyloxy-Cer(d18:0/28:0)	PLCB4	MEGA	0.00346077	0.192039
omega-linoleoyloxy-Cer(d18:0/28:0)	CARMN	MEGA	0.00150622	0.142994
omega-linoleoyloxy-Cer(d18:0/28:0)	AC068413.1	MEGA	0.000476152	0.103549
omega-linoleoyloxy-Cer(d18:0/28:0)	OVCH1.AS1	MEGA	0.00135468	0.138136
omega-linoleoyloxy-Cer(d18:0/28:0)	CARMIL1	MEGA	0.00191799	0.15738
omega-linoleoyloxy-Cer(d18:0/28:0)	AL355612.1	MEGA	0.000783977	0.116423
omega-linoleoyloxy-Cer(d18:0/28:0)	AC119674.1	MEGA	0.00317739	0.186101
omega-linoleoyloxy-Cer(d18:0/28:0)	PDE3A	MEGA	0.00227933	0.166229
omega-linoleoyloxy-Cer(d18:0/28:0)	TFDP2	MEGA	0.00128301	0.135582
omega-linoleoyloxy-Cer(d18:0/28:0)	SCAMP5	MEGA	0.00123208	0.133411
omega-linoleoyloxy-Cer(d18:0/28:0)	TET2	MEGA	0.00298063	0.182602
omega-linoleoyloxy-Cer(d18:0/28:0)	ZNF366	MEGA	0.000554329	0.107396
omega-linoleoyloxy-Cer(d18:0/28:0)	SRPX	MEGA	0.000181773	0.0789577
omega-linoleoyloxy-Cer(d18:0/28:0)	MYOF	MEGA	0.00415248	0.20492
omega-linoleoyloxy-Cer(d18:0/28:0)	SOX2.OT	MEGA	0.0043345	0.208188
omega-linoleoyloxy-Cer(d18:0/28:0)	TYROBP	MEGA	0.000302702	0.0904743
omega-linoleoyloxy-Cer(d18:0/28:0)	ITSN1	MEGA	0.00102832	0.125661
omega-linoleoyloxy-Cer(d18:0/28:0)	PRSS23	MEGA	0.00270881	0.177025
omega-linoleoyloxy-Cer(d18:0/28:0)	SMOC1	MEGA	0.00351663	0.193238
omega-linoleoyloxy-Cer(d18:0/28:0)	THEMIS	MEGA	0.000278021	0.0895113
omega-linoleoyloxy-Cer(d18:0/28:0)	AMPD1	MEGA	0.00237054	0.168679
omega-linoleoyloxy-Cer(d18:0/28:0)	SPP1	MEGA	0.00061224	0.10878
omega-linoleoyloxy-Cer(d18:0/28:0)	GAS2L3	MEGA	0.00152898	0.143596
omega-linoleoyloxy-Cer(d18:0/28:0)	MPEG1	MEGA	0.000913949	0.122052
omega-linoleoyloxy-Cer(d18:0/28:0)	RNF150	MEGA	0.00438464	0.208991
omega-linoleoyloxy-Cer(d18:0/28:0)	PEAK1	MEGA	8.77148e-05	0.064716
omega-linoleoyloxy-Cer(d18:0/28:0)	NCF2	MEGA	0.0031444	0.185502
omega-linoleoyloxy-Cer(d18:0/28:0)	CACNA2D1	MEGA	0.000931265	0.122823
omega-linoleoyloxy-Cer(d18:0/28:0)	LINC01340	MEGA	0.000894972	0.121174
omega-linoleoyloxy-Cer(d18:0/28:0)	HMGCLL1	MEGA	0.00082775	0.118645
omega-linoleoyloxy-Cer(d18:0/28:0)	VNN3	MEGA	0.00312443	0.185076
omega-linoleoyloxy-Cer(d18:0/28:0)	GALNT13	MEGA	0.00216405	0.162793
omega-linoleoyloxy-Cer(d18:0/28:0)	DEC1	MEGA	0.00457946	0.212538
omega-linoleoyloxy-Cer(d18:0/28:0)	IGHV1.69.2	MEGA	0.000319425	0.0921121
omega-linoleoyloxy-Cer(d18:0/28:0)	TCF4.AS1	MEGA	0.00229754	0.166634
omega-linoleoyloxy-Cer(d18:0/28:0)	TNFRSF13B	MEGA	0.000970979	0.123882
omega-linoleoyloxy-Cer(d18:0/28:0)	AC021504.1	MEGA	0.00231301	0.166947
Cer(t18:0/35:0(2OH))	IGKV3.20	MEGA	0.00275377	0.177758
Cer(t18:0/35:0(2OH))	LINC01505	MEGA	0.000432597	0.100782
Cer(t18:0/35:0(2OH))	GNLY	MEGA	0.000386371	0.097497
Cer(t18:0/35:0(2OH))	CCDC50	MEGA	0.000966018	0.123836
Cer(t18:0/35:0(2OH))	KIF11	MEGA	0.00285753	0.17993
Cer(t18:0/35:0(2OH))	EYA1	MEGA	0.00380541	0.198355
Cer(t18:0/35:0(2OH))	SPRED1	MEGA	0.000303515	0.0904743
Cer(t18:0/35:0(2OH))	LTF	MEGA	0.000417949	0.100175
Cer(t18:0/35:0(2OH))	CADM1	MEGA	0.000594073	0.10878
Cer(t18:0/35:0(2OH))	FGFBP2	MEGA	0.0016274	0.147402
Cer(t18:0/35:0(2OH))	MDK	MEGA	0.000404622	0.0990482
Cer(t18:0/35:0(2OH))	FAT3	MEGA	0.00345547	0.191847
Cer(t18:0/35:0(2OH))	BCL11A	MEGA	0.00406734	0.203031
Cer(t18:0/35:0(2OH))	MAP7	MEGA	0.00273187	0.177412
Cer(t18:0/35:0(2OH))	CCNA2	MEGA	0.00469518	0.214736
Cer(t18:0/35:0(2OH))	AC090125.1	MEGA	0.00376798	0.197627
Cer(t18:0/35:0(2OH))	PFKFB3	MEGA	0.000462972	0.102716
Cer(t18:0/35:0(2OH))	IFIT2	MEGA	1.82092e-05	0.0411816
Cer(t18:0/35:0(2OH))	AC103770.1	MEGA	0.00298855	0.182609
Cer(t18:0/35:0(2OH))	SLC41A2	MEGA	0.00265581	0.175568
Cer(t18:0/35:0(2OH))	TAPT1.AS1	MEGA	0.00130593	0.136539
Cer(t18:0/35:0(2OH))	NRP2	MEGA	0.00170824	0.150179
Cer(t18:0/35:0(2OH))	UBE2T	MEGA	0.00130839	0.136604
Cer(t18:0/35:0(2OH))	CTAG2	MEGA	0.00314496	0.185502
Cer(t18:0/35:0(2OH))	ABHD5	MEGA	0.00200088	0.159047
Cer(t18:0/35:0(2OH))	HIST1H3C	MEGA	0.000288211	0.0898742
Cer(t18:0/35:0(2OH))	AC119674.1	MEGA	0.00302322	0.183351
Cer(t18:0/35:0(2OH))	SPC24	MEGA	0.0031062	0.184695
Cer(t18:0/35:0(2OH))	HIST1H2AI	MEGA	0.00489075	0.218997
Cer(t18:0/35:0(2OH))	SHCBP1	MEGA	0.00397976	0.201628
Cer(t18:0/35:0(2OH))	GPX8	MEGA	0.00326844	0.187731
Cer(t18:0/35:0(2OH))	ADAM19	MEGA	6.95455e-05	0.0604291
Cer(t18:0/35:0(2OH))	STIL	MEGA	0.000541267	0.106862
Cer(t18:0/35:0(2OH))	GCH1	MEGA	0.00178388	0.152854
Cer(t18:0/35:0(2OH))	NIBAN1	MEGA	0.00217274	0.162936
Cer(t18:0/35:0(2OH))	CIITA	MEGA	0.00427442	0.206653
Cer(t18:0/35:0(2OH))	ATAD5	MEGA	0.00149803	0.142734
Cer(t18:0/35:0(2OH))	LIN7A	MEGA	0.00352819	0.193494
Cer(t18:0/35:0(2OH))	CAMK1D	MEGA	0.00104343	0.126175
Cer(t18:0/35:0(2OH))	LINC02772	MEGA	0.00164376	0.148006
Cer(t18:0/35:0(2OH))	TCF4.AS1	MEGA	0.00303144	0.183611
Cer(t18:0/35:0(2OH))	AC021504.1	MEGA	0.0036018	0.194982
omega-linoleoyloxy-Cer(d18:2/32:0)	ELANE	MEGA	0.00112054	0.129225
omega-linoleoyloxy-Cer(d18:2/32:0)	AZU1	MEGA	6.91219e-05	0.0604291
omega-linoleoyloxy-Cer(d18:2/32:0)	LIX1.AS1	MEGA	0.00180469	0.153698
omega-linoleoyloxy-Cer(d18:2/32:0)	GGT5	MEGA	0.0015154	0.143172
omega-linoleoyloxy-Cer(d18:2/32:0)	ADARB2	MEGA	0.00454062	0.211673
omega-linoleoyloxy-Cer(d18:2/32:0)	RALGPS2	MEGA	0.00210511	0.161401
omega-linoleoyloxy-Cer(d18:2/32:0)	SERPINE1	MEGA	0.00208489	0.161137
omega-linoleoyloxy-Cer(d18:2/32:0)	PLD4	MEGA	0.0013712	0.138774
omega-linoleoyloxy-Cer(d18:2/32:0)	SLC24A3	MEGA	0.0030986	0.184695
omega-linoleoyloxy-Cer(d18:2/32:0)	FLRT2	MEGA	0.00273515	0.177412
omega-linoleoyloxy-Cer(d18:2/32:0)	CDCA8	MEGA	0.00495554	0.220172
omega-linoleoyloxy-Cer(d18:2/32:0)	NREP	MEGA	0.00115836	0.130615
omega-linoleoyloxy-Cer(d18:2/32:0)	CARMN	MEGA	0.00111444	0.129001
omega-linoleoyloxy-Cer(d18:2/32:0)	MIR646HG	MEGA	0.00437238	0.20867
omega-linoleoyloxy-Cer(d18:2/32:0)	Z94721.1	MEGA	0.000718683	0.113309
omega-linoleoyloxy-Cer(d18:2/32:0)	AC119674.1	MEGA	0.00463765	0.213606
omega-linoleoyloxy-Cer(d18:2/32:0)	TROAP	MEGA	0.00333467	0.189208
omega-linoleoyloxy-Cer(d18:2/32:0)	RAB11FIP1	MEGA	0.00410364	0.203857
omega-linoleoyloxy-Cer(d18:2/32:0)	LINC01725	MEGA	0.000583107	0.10878
omega-linoleoyloxy-Cer(d18:2/32:0)	TSHR	MEGA	0.00391426	0.200147
omega-linoleoyloxy-Cer(d18:2/32:0)	SEMA3D	MEGA	0.00350897	0.193012
omega-linoleoyloxy-Cer(d18:2/32:0)	GALNT13	MEGA	0.00380592	0.198355
omega-linoleoyloxy-Cer(d18:2/32:0)	MAML2	MEGA	0.00274944	0.177758
omega-linoleoyloxy-Cer(d18:2/32:0)	USH2A	MEGA	0.00479588	0.216959
TG(56:1) M + NH3	IGHG4	MEGA	0.00232512	0.167453
TG(56:1) M + NH3	SOX5	MEGA	0.00112663	0.129489
TG(56:1) M + NH3	BMP5	MEGA	0.0035997	0.194963
TG(56:1) M + NH3	AC105402.3	MEGA	0.00189326	0.156361
TG(56:1) M + NH3	NCAM2	MEGA	0.00150961	0.143082
TG(56:1) M + NH3	IGLV3.21	MEGA	0.00116603	0.130933
TG(56:1) M + NH3	NRG3	MEGA	0.00273021	0.177412
TG(56:1) M + NH3	MIR181A1HG	MEGA	0.00467793	0.214444
TG(56:1) M + NH3	TCL1A	MEGA	0.00080711	0.117579
TG(56:1) M + NH3	RTN1	MEGA	0.000954605	0.123514
TG(56:1) M + NH3	CHSY3	MEGA	0.00306942	0.184525
TG(56:1) M + NH3	CDH9	MEGA	0.00182604	0.154331
TG(56:1) M + NH3	ZNF804A	MEGA	0.000662916	0.110869
TG(56:1) M + NH3	LINC01515	MEGA	0.000281722	0.0898048
TG(56:1) M + NH3	AC007368.1	MEGA	0.00369931	0.196567
TG(56:1) M + NH3	ANGPTL4	MEGA	0.00324431	0.18717
TG(56:1) M + NH3	ENPEP	MEGA	0.00418185	0.205459
TG(56:1) M + NH3	NEBL	MEGA	0.00145312	0.141369
TG(56:1) M + NH3	AC007381.1	MEGA	0.00177055	0.152351
TG(56:1) M + NH3	CD5L	MEGA	0.00105507	0.126409
TG(56:1) M + NH3	KYNU	MEGA	0.00349971	0.19287
TG(56:1) M + NH3	IGLV2.11	MEGA	0.00386742	0.199162
TG(56:1) M + NH3	AC087280.2	MEGA	0.00210253	0.161327
TG(56:1) M + NH3	ID3	MEGA	0.00361211	0.195291
TG(56:1) M + NH3	NDC80	MEGA	0.00335248	0.189646
TG(56:1) M + NH3	AC007389.1	MEGA	0.000725553	0.113769
TG(56:1) M + NH3	AC090125.1	MEGA	0.00260246	0.174162
TG(56:1) M + NH3	AFF2	MEGA	0.00454398	0.211754
TG(56:1) M + NH3	SEZ6L	MEGA	0.00257337	0.173607
TG(56:1) M + NH3	PITPNM2	MEGA	0.000292734	0.0900554
TG(56:1) M + NH3	TRABD2B	MEGA	0.000177773	0.0788493
TG(56:1) M + NH3	ADGRE2	MEGA	0.000941042	0.122989
TG(56:1) M + NH3	AC103770.1	MEGA	0.00298855	0.182609
TG(56:1) M + NH3	SLC41A2	MEGA	1.34978e-05	0.0378663
TG(56:1) M + NH3	AL592156.2	MEGA	0.000206632	0.0809608
TG(56:1) M + NH3	LILRB5	MEGA	0.000284536	0.0898048
TG(56:1) M + NH3	CCN1	MEGA	0.00131619	0.1369
TG(56:1) M + NH3	LYN	MEGA	0.00197264	0.158866
TG(56:1) M + NH3	LMCD1.AS1	MEGA	0.00135993	0.138271
TG(56:1) M + NH3	IRS2	MEGA	0.0049609	0.220292
TG(56:1) M + NH3	AC119674.1	MEGA	0.00206771	0.16055
TG(56:1) M + NH3	RNF180	MEGA	0.000378986	0.0970171
TG(56:1) M + NH3	AMPD1	MEGA	0.00253069	0.172756
TG(56:1) M + NH3	AL031599.1	MEGA	0.00338469	0.190172
TG(56:1) M + NH3	CDO1	MEGA	0.00248152	0.171446
TG(56:1) M + NH3	LIN7A	MEGA	0.00204987	0.1601
TG(56:1) M + NH3	AC061958.1	MEGA	0.000583898	0.10878
TG(56:1) M + NH3	AL357873.1	MEGA	0.00363632	0.195623
TG(56:1) M + NH3	GLCCI1	MEGA	0.000823516	0.118372
TG(56:1) M + NH3	ADA	MEGA	0.00490538	0.219239
TG(56:1) M + NH3	TCF4.AS1	MEGA	0.00331474	0.188755
TG(56:1) M + NH3	AC004594.1	MEGA	0.00283268	0.179403
TG(56:1) M + NH3	AC004381.1	MEGA	0.00408847	0.203555
TG(56:1) M + NH3	DISC1	MEGA	0.000161312	0.076714
TG(56:1) M + NH3	AC021504.1	MEGA	0.0038269	0.198839
omega-linoleoyloxy-Cer(t18:1(6OH)/32:0)	NCAM2	MEGA	0.000542781	0.106936
omega-linoleoyloxy-Cer(t18:1(6OH)/32:0)	CLEC10A	MEGA	0.000256026	0.0864614
omega-linoleoyloxy-Cer(t18:1(6OH)/32:0)	AP000676.5	MEGA	0.00370851	0.196748
omega-linoleoyloxy-Cer(t18:1(6OH)/32:0)	FBXL7	MEGA	0.00125968	0.134609
omega-linoleoyloxy-Cer(t18:1(6OH)/32:0)	NCKAP5	MEGA	0.00107598	0.127293
omega-linoleoyloxy-Cer(t18:1(6OH)/32:0)	P2RY14	MEGA	0.00307429	0.184643
omega-linoleoyloxy-Cer(t18:1(6OH)/32:0)	FREM1	MEGA	0.00404128	0.20261
omega-linoleoyloxy-Cer(t18:1(6OH)/32:0)	ZNF521	MEGA	0.000116322	0.0704574
omega-linoleoyloxy-Cer(t18:1(6OH)/32:0)	ANGPTL4	MEGA	0.00176334	0.152049
omega-linoleoyloxy-Cer(t18:1(6OH)/32:0)	GALNT14	MEGA	0.0028209	0.179127
omega-linoleoyloxy-Cer(t18:1(6OH)/32:0)	AC020651.2	MEGA	0.00437538	0.208727
omega-linoleoyloxy-Cer(t18:1(6OH)/32:0)	AC098829.1	MEGA	0.000420823	0.100207
omega-linoleoyloxy-Cer(t18:1(6OH)/32:0)	CTNNA3	MEGA	0.00335531	0.189731
omega-linoleoyloxy-Cer(t18:1(6OH)/32:0)	AC068633.1	MEGA	0.00257549	0.173638
omega-linoleoyloxy-Cer(t18:1(6OH)/32:0)	AP000829.1	MEGA	0.000823519	0.118372
omega-linoleoyloxy-Cer(t18:1(6OH)/32:0)	AL162493.1	MEGA	0.00240784	0.169673
omega-linoleoyloxy-Cer(t18:1(6OH)/32:0)	AC007389.1	MEGA	0.000424617	0.100245
omega-linoleoyloxy-Cer(t18:1(6OH)/32:0)	GPNMB	MEGA	0.00165077	0.148357
omega-linoleoyloxy-Cer(t18:1(6OH)/32:0)	LINC01876	MEGA	0.00257058	0.173497
omega-linoleoyloxy-Cer(t18:1(6OH)/32:0)	AC090125.1	MEGA	0.002678	0.176205
omega-linoleoyloxy-Cer(t18:1(6OH)/32:0)	AC120193.1	MEGA	0.00251822	0.172592
omega-linoleoyloxy-Cer(t18:1(6OH)/32:0)	SLC38A11	MEGA	0.00363189	0.195623
omega-linoleoyloxy-Cer(t18:1(6OH)/32:0)	TSBP1.AS1	MEGA	0.00119638	0.131992
omega-linoleoyloxy-Cer(t18:1(6OH)/32:0)	CDH7	MEGA	0.000625213	0.109111
omega-linoleoyloxy-Cer(t18:1(6OH)/32:0)	THSD7B	MEGA	0.00241376	0.169833
omega-linoleoyloxy-Cer(t18:1(6OH)/32:0)	LINC01226	MEGA	3.087e-05	0.0507091
omega-linoleoyloxy-Cer(t18:1(6OH)/32:0)	LINC02725	MEGA	0.00103575	0.125956
omega-linoleoyloxy-Cer(t18:1(6OH)/32:0)	KCNK13	MEGA	0.00126234	0.134766
omega-linoleoyloxy-Cer(t18:1(6OH)/32:0)	LYPD6B	MEGA	0.000913083	0.122027
omega-linoleoyloxy-Cer(t18:1(6OH)/32:0)	AC021594.2	MEGA	0.000111199	0.0692178
omega-linoleoyloxy-Cer(t18:1(6OH)/32:0)	STPG2	MEGA	0.000283105	0.0898048
omega-linoleoyloxy-Cer(t18:1(6OH)/32:0)	ADAM12	MEGA	0.00032977	0.0931992
omega-linoleoyloxy-Cer(t18:1(6OH)/32:0)	SHANK1	MEGA	0.00239812	0.169432
omega-linoleoyloxy-Cer(t18:1(6OH)/32:0)	PDE7B	MEGA	0.00373001	0.196809
omega-linoleoyloxy-Cer(t18:1(6OH)/32:0)	TSPAN8	MEGA	0.00373255	0.196809
omega-linoleoyloxy-Cer(t18:1(6OH)/32:0)	DPP10	MEGA	0.000609631	0.10878
omega-linoleoyloxy-Cer(t18:1(6OH)/32:0)	AL021918.5	MEGA	0.00435636	0.208461
omega-linoleoyloxy-Cer(t18:1(6OH)/32:0)	AL365255.1	MEGA	0.00108528	0.127621
omega-linoleoyloxy-Cer(t18:1(6OH)/32:0)	C15orf48	MEGA	0.000144671	0.0754995
omega-linoleoyloxy-Cer(t18:1(6OH)/32:0)	CLVS1	MEGA	0.00167739	0.149003
omega-linoleoyloxy-Cer(t18:1(6OH)/32:0)	LINC01500	MEGA	0.000687278	0.111884
omega-linoleoyloxy-Cer(t18:1(6OH)/33:0)	NCAM2	MEGA	0.000542781	0.106936
omega-linoleoyloxy-Cer(t18:1(6OH)/33:0)	CLEC10A	MEGA	0.000374846	0.0968
omega-linoleoyloxy-Cer(t18:1(6OH)/33:0)	AP000676.5	MEGA	0.00370851	0.196748
omega-linoleoyloxy-Cer(t18:1(6OH)/33:0)	FBXL7	MEGA	0.00133782	0.137714
omega-linoleoyloxy-Cer(t18:1(6OH)/33:0)	NCKAP5	MEGA	0.00108399	0.127583
omega-linoleoyloxy-Cer(t18:1(6OH)/33:0)	P2RY14	MEGA	0.00302102	0.183351
omega-linoleoyloxy-Cer(t18:1(6OH)/33:0)	FREM1	MEGA	0.00404128	0.20261
omega-linoleoyloxy-Cer(t18:1(6OH)/33:0)	ZNF521	MEGA	8.42402e-05	0.0639608
omega-linoleoyloxy-Cer(t18:1(6OH)/33:0)	ANGPTL4	MEGA	0.00176334	0.152049
omega-linoleoyloxy-Cer(t18:1(6OH)/33:0)	GALNT14	MEGA	0.0028209	0.179127
omega-linoleoyloxy-Cer(t18:1(6OH)/33:0)	AC020651.2	MEGA	0.00437538	0.208727
omega-linoleoyloxy-Cer(t18:1(6OH)/33:0)	AC098829.1	MEGA	0.00046279	0.102716
omega-linoleoyloxy-Cer(t18:1(6OH)/33:0)	AC068633.1	MEGA	0.00172401	0.150698
omega-linoleoyloxy-Cer(t18:1(6OH)/33:0)	AP000829.1	MEGA	0.00085994	0.120049
omega-linoleoyloxy-Cer(t18:1(6OH)/33:0)	AC007389.1	MEGA	0.000424617	0.100245
omega-linoleoyloxy-Cer(t18:1(6OH)/33:0)	GPNMB	MEGA	0.00173628	0.151109
omega-linoleoyloxy-Cer(t18:1(6OH)/33:0)	NR4A1	MEGA	0.000407939	0.0992776
omega-linoleoyloxy-Cer(t18:1(6OH)/33:0)	LINC01876	MEGA	0.00164281	0.147966
omega-linoleoyloxy-Cer(t18:1(6OH)/33:0)	AC090125.1	MEGA	0.00268741	0.176468
omega-linoleoyloxy-Cer(t18:1(6OH)/33:0)	SLC38A11	MEGA	0.00363189	0.195623
omega-linoleoyloxy-Cer(t18:1(6OH)/33:0)	TSBP1.AS1	MEGA	0.00106147	0.126554
omega-linoleoyloxy-Cer(t18:1(6OH)/33:0)	CDH7	MEGA	0.000625213	0.109111
omega-linoleoyloxy-Cer(t18:1(6OH)/33:0)	THSD7B	MEGA	0.00241376	0.169833
omega-linoleoyloxy-Cer(t18:1(6OH)/33:0)	LINC01226	MEGA	2.10502e-05	0.0426044
omega-linoleoyloxy-Cer(t18:1(6OH)/33:0)	LINC02725	MEGA	0.00104082	0.12608
omega-linoleoyloxy-Cer(t18:1(6OH)/33:0)	KCNK13	MEGA	0.00135738	0.138271
omega-linoleoyloxy-Cer(t18:1(6OH)/33:0)	LYPD6B	MEGA	0.000913083	0.122027
omega-linoleoyloxy-Cer(t18:1(6OH)/33:0)	AC021594.2	MEGA	0.000111199	0.0692178
omega-linoleoyloxy-Cer(t18:1(6OH)/33:0)	STPG2	MEGA	0.000285249	0.0898048
omega-linoleoyloxy-Cer(t18:1(6OH)/33:0)	SHANK1	MEGA	0.00202144	0.159765
omega-linoleoyloxy-Cer(t18:1(6OH)/33:0)	PDE7B	MEGA	0.00137267	0.138774
omega-linoleoyloxy-Cer(t18:1(6OH)/33:0)	ADA	MEGA	0.00131053	0.136701
omega-linoleoyloxy-Cer(t18:1(6OH)/33:0)	TSPAN8	MEGA	0.00373255	0.196809
omega-linoleoyloxy-Cer(t18:1(6OH)/33:0)	AL021918.5	MEGA	0.00437777	0.208797
omega-linoleoyloxy-Cer(t18:1(6OH)/33:0)	AL365255.1	MEGA	0.00112231	0.129333
omega-linoleoyloxy-Cer(t18:1(6OH)/33:0)	C15orf48	MEGA	0.000145732	0.0754995
omega-linoleoyloxy-Cer(t18:1(6OH)/33:0)	CLVS1	MEGA	0.00173557	0.151095
omega-linoleoyloxy-Cer(t18:1(6OH)/33:0)	LINC01500	MEGA	0.000693996	0.112306
omega-linoleoyloxy-Cer(d18:1/32:0)	KNL1	MEGA	0.0017613	0.151988
omega-linoleoyloxy-Cer(d18:1/32:0)	AC106729.1	MEGA	0.00487725	0.218641
omega-linoleoyloxy-Cer(d18:1/32:0)	FLRT2	MEGA	0.00273515	0.177412
omega-linoleoyloxy-Cer(d18:1/32:0)	LINC01811	MEGA	0.00184826	0.155239
omega-linoleoyloxy-Cer(d18:1/32:0)	TNFRSF21	MEGA	4.05316e-05	0.0536172
omega-linoleoyloxy-Cer(d18:1/32:0)	TMEM170B	MEGA	0.00211408	0.161513
omega-linoleoyloxy-Cer(d18:1/32:0)	LINC02055	MEGA	0.00337285	0.189868
omega-linoleoyloxy-Cer(d18:1/32:0)	NREP	MEGA	0.000679823	0.111424
omega-linoleoyloxy-Cer(d18:1/32:0)	TRABD2B	MEGA	3.55485e-05	0.0509803
omega-linoleoyloxy-Cer(d18:1/32:0)	AC104088.1	MEGA	7.22655e-05	0.0604291
omega-linoleoyloxy-Cer(d18:1/32:0)	IDO2	MEGA	0.00290898	0.181008
omega-linoleoyloxy-Cer(d18:1/32:0)	CARMN	MEGA	0.00181048	0.153825
omega-linoleoyloxy-Cer(d18:1/32:0)	AC119674.1	MEGA	0.00321497	0.187013
omega-linoleoyloxy-Cer(d18:1/32:0)	RASAL2	MEGA	0.00121666	0.133034
omega-linoleoyloxy-Cer(d18:1/32:0)	ITSN1	MEGA	0.00220991	0.163936
omega-linoleoyloxy-Cer(d18:1/32:0)	AMPD1	MEGA	0.00291409	0.181008
omega-linoleoyloxy-Cer(d18:1/32:0)	TOX2	MEGA	0.0028633	0.18007
omega-linoleoyloxy-Cer(d18:1/32:0)	GALNT13	MEGA	0.00222304	0.16436
omega-linoleoyloxy-Cer(d18:1/32:0)	AQP10	MEGA	0.00243623	0.170219
3-(Octadecyloxy)-2-[(9Z)-9-tetradecenoyloxy]propyl docosanoate	NAV2	MEGA	0.00373688	0.196933
3-(Octadecyloxy)-2-[(9Z)-9-tetradecenoyloxy]propyl docosanoate	CP	MEGA	0.00233239	0.167725
3-(Octadecyloxy)-2-[(9Z)-9-tetradecenoyloxy]propyl docosanoate	AL136456.1	MEGA	0.000864398	0.120345
3-(Octadecyloxy)-2-[(9Z)-9-tetradecenoyloxy]propyl docosanoate	RNF220	MEGA	0.00486891	0.218488
3-(Octadecyloxy)-2-[(9Z)-9-tetradecenoyloxy]propyl docosanoate	ATP8B4	MEGA	3.82041e-06	0.0254471
3-(Octadecyloxy)-2-[(9Z)-9-tetradecenoyloxy]propyl docosanoate	NNMT	MEGA	0.00230509	0.166809
3-(Octadecyloxy)-2-[(9Z)-9-tetradecenoyloxy]propyl docosanoate	IGKV3.20	MEGA	0.00126319	0.134796
3-(Octadecyloxy)-2-[(9Z)-9-tetradecenoyloxy]propyl docosanoate	IGKV1.5	MEGA	0.00248759	0.171643
3-(Octadecyloxy)-2-[(9Z)-9-tetradecenoyloxy]propyl docosanoate	CFD	MEGA	0.000390882	0.097774
3-(Octadecyloxy)-2-[(9Z)-9-tetradecenoyloxy]propyl docosanoate	GPM6A	MEGA	0.00140348	0.139791
3-(Octadecyloxy)-2-[(9Z)-9-tetradecenoyloxy]propyl docosanoate	AC007100.1	MEGA	0.0029018	0.181008
3-(Octadecyloxy)-2-[(9Z)-9-tetradecenoyloxy]propyl docosanoate	XACT	MEGA	0.00210101	0.161291
3-(Octadecyloxy)-2-[(9Z)-9-tetradecenoyloxy]propyl docosanoate	IGKV4.1	MEGA	0.00105158	0.12627
3-(Octadecyloxy)-2-[(9Z)-9-tetradecenoyloxy]propyl docosanoate	DLGAP5	MEGA	0.000221066	0.0825327
3-(Octadecyloxy)-2-[(9Z)-9-tetradecenoyloxy]propyl docosanoate	DLGAP2	MEGA	0.00189191	0.156356
3-(Octadecyloxy)-2-[(9Z)-9-tetradecenoyloxy]propyl docosanoate	CD24	MEGA	0.00299868	0.182939
3-(Octadecyloxy)-2-[(9Z)-9-tetradecenoyloxy]propyl docosanoate	KIF11	MEGA	0.004364	0.208461
3-(Octadecyloxy)-2-[(9Z)-9-tetradecenoyloxy]propyl docosanoate	CLSTN2	MEGA	0.000935897	0.122926
3-(Octadecyloxy)-2-[(9Z)-9-tetradecenoyloxy]propyl docosanoate	ACSL1	MEGA	0.00106431	0.126743
3-(Octadecyloxy)-2-[(9Z)-9-tetradecenoyloxy]propyl docosanoate	MDK	MEGA	9.38557e-06	0.0343036
3-(Octadecyloxy)-2-[(9Z)-9-tetradecenoyloxy]propyl docosanoate	ADAMTSL3	MEGA	0.000110835	0.0691134
3-(Octadecyloxy)-2-[(9Z)-9-tetradecenoyloxy]propyl docosanoate	DISC1FP1	MEGA	0.000712793	0.112915
3-(Octadecyloxy)-2-[(9Z)-9-tetradecenoyloxy]propyl docosanoate	NELL2	MEGA	2.73335e-05	0.0479911
3-(Octadecyloxy)-2-[(9Z)-9-tetradecenoyloxy]propyl docosanoate	SLC24A3	MEGA	0.00249006	0.171712
3-(Octadecyloxy)-2-[(9Z)-9-tetradecenoyloxy]propyl docosanoate	FAT3	MEGA	0.00343317	0.191483
3-(Octadecyloxy)-2-[(9Z)-9-tetradecenoyloxy]propyl docosanoate	CTNNA3	MEGA	0.0031987	0.186723
3-(Octadecyloxy)-2-[(9Z)-9-tetradecenoyloxy]propyl docosanoate	ALCAM	MEGA	0.00109281	0.127852
3-(Octadecyloxy)-2-[(9Z)-9-tetradecenoyloxy]propyl docosanoate	PPFIA2	MEGA	0.00430351	0.207376
3-(Octadecyloxy)-2-[(9Z)-9-tetradecenoyloxy]propyl docosanoate	ST18	MEGA	0.000960642	0.123726
3-(Octadecyloxy)-2-[(9Z)-9-tetradecenoyloxy]propyl docosanoate	MAP7	MEGA	0.00138881	0.139362
3-(Octadecyloxy)-2-[(9Z)-9-tetradecenoyloxy]propyl docosanoate	ARHGAP26	MEGA	0.00316956	0.18598
3-(Octadecyloxy)-2-[(9Z)-9-tetradecenoyloxy]propyl docosanoate	IFI30	MEGA	0.00150439	0.142896
3-(Octadecyloxy)-2-[(9Z)-9-tetradecenoyloxy]propyl docosanoate	ITGA9	MEGA	0.00110845	0.128737
3-(Octadecyloxy)-2-[(9Z)-9-tetradecenoyloxy]propyl docosanoate	TMEM170B	MEGA	0.000523418	0.105849
3-(Octadecyloxy)-2-[(9Z)-9-tetradecenoyloxy]propyl docosanoate	YAP1	MEGA	0.000622721	0.109072
3-(Octadecyloxy)-2-[(9Z)-9-tetradecenoyloxy]propyl docosanoate	PGF	MEGA	0.00320556	0.186832
3-(Octadecyloxy)-2-[(9Z)-9-tetradecenoyloxy]propyl docosanoate	NREP	MEGA	0.000373848	0.0968
3-(Octadecyloxy)-2-[(9Z)-9-tetradecenoyloxy]propyl docosanoate	IFIT1	MEGA	0.000927998	0.122792
3-(Octadecyloxy)-2-[(9Z)-9-tetradecenoyloxy]propyl docosanoate	LINC01934	MEGA	0.00098864	0.124509
3-(Octadecyloxy)-2-[(9Z)-9-tetradecenoyloxy]propyl docosanoate	PHLPP1	MEGA	0.000422411	0.10023
3-(Octadecyloxy)-2-[(9Z)-9-tetradecenoyloxy]propyl docosanoate	IFIT2	MEGA	0.000236274	0.0842256
3-(Octadecyloxy)-2-[(9Z)-9-tetradecenoyloxy]propyl docosanoate	AC103770.1	MEGA	0.00344374	0.191483
3-(Octadecyloxy)-2-[(9Z)-9-tetradecenoyloxy]propyl docosanoate	SLC41A2	MEGA	0.000577516	0.108603
3-(Octadecyloxy)-2-[(9Z)-9-tetradecenoyloxy]propyl docosanoate	CAMK4	MEGA	0.000423398	0.100245
3-(Octadecyloxy)-2-[(9Z)-9-tetradecenoyloxy]propyl docosanoate	AC119673.2	MEGA	0.00160466	0.146613
3-(Octadecyloxy)-2-[(9Z)-9-tetradecenoyloxy]propyl docosanoate	CAMK2D	MEGA	0.00118399	0.131608
3-(Octadecyloxy)-2-[(9Z)-9-tetradecenoyloxy]propyl docosanoate	LILRB5	MEGA	0.000343371	0.094669
3-(Octadecyloxy)-2-[(9Z)-9-tetradecenoyloxy]propyl docosanoate	LEF1	MEGA	0.00369963	0.196567
3-(Octadecyloxy)-2-[(9Z)-9-tetradecenoyloxy]propyl docosanoate	GNG7	MEGA	0.000101566	0.0673358
3-(Octadecyloxy)-2-[(9Z)-9-tetradecenoyloxy]propyl docosanoate	AC016168.2	MEGA	0.000824738	0.118477
3-(Octadecyloxy)-2-[(9Z)-9-tetradecenoyloxy]propyl docosanoate	CEBPD	MEGA	0.00316184	0.185824
3-(Octadecyloxy)-2-[(9Z)-9-tetradecenoyloxy]propyl docosanoate	SLCO2B1	MEGA	0.00195169	0.158629
3-(Octadecyloxy)-2-[(9Z)-9-tetradecenoyloxy]propyl docosanoate	RASAL2	MEGA	0.00213622	0.161944
3-(Octadecyloxy)-2-[(9Z)-9-tetradecenoyloxy]propyl docosanoate	CES1	MEGA	0.00447927	0.21041
3-(Octadecyloxy)-2-[(9Z)-9-tetradecenoyloxy]propyl docosanoate	CNTNAP2	MEGA	0.00251328	0.172437
3-(Octadecyloxy)-2-[(9Z)-9-tetradecenoyloxy]propyl docosanoate	HIST1H2AI	MEGA	0.00126905	0.134975
3-(Octadecyloxy)-2-[(9Z)-9-tetradecenoyloxy]propyl docosanoate	LILRB2	MEGA	0.00125649	0.134503
3-(Octadecyloxy)-2-[(9Z)-9-tetradecenoyloxy]propyl docosanoate	TMX4	MEGA	0.00116783	0.131035
3-(Octadecyloxy)-2-[(9Z)-9-tetradecenoyloxy]propyl docosanoate	SRPX	MEGA	0.000207039	0.0809608
3-(Octadecyloxy)-2-[(9Z)-9-tetradecenoyloxy]propyl docosanoate	DUSP2	MEGA	0.00491436	0.219364
3-(Octadecyloxy)-2-[(9Z)-9-tetradecenoyloxy]propyl docosanoate	A2M	MEGA	0.00065738	0.110663
3-(Octadecyloxy)-2-[(9Z)-9-tetradecenoyloxy]propyl docosanoate	GPX8	MEGA	0.0014433	0.141003
3-(Octadecyloxy)-2-[(9Z)-9-tetradecenoyloxy]propyl docosanoate	PDE3B	MEGA	0.00455438	0.211975
3-(Octadecyloxy)-2-[(9Z)-9-tetradecenoyloxy]propyl docosanoate	ESR1	MEGA	0.00339534	0.190424
3-(Octadecyloxy)-2-[(9Z)-9-tetradecenoyloxy]propyl docosanoate	STIL	MEGA	0.00384105	0.199162
3-(Octadecyloxy)-2-[(9Z)-9-tetradecenoyloxy]propyl docosanoate	LONRF3	MEGA	0.000469524	0.103388
3-(Octadecyloxy)-2-[(9Z)-9-tetradecenoyloxy]propyl docosanoate	GRN	MEGA	0.00132521	0.137213
3-(Octadecyloxy)-2-[(9Z)-9-tetradecenoyloxy]propyl docosanoate	MARCH1	MEGA	0.00192053	0.157445
3-(Octadecyloxy)-2-[(9Z)-9-tetradecenoyloxy]propyl docosanoate	CIITA	MEGA	0.00096768	0.123836
3-(Octadecyloxy)-2-[(9Z)-9-tetradecenoyloxy]propyl docosanoate	ATAD5	MEGA	0.00397288	0.201479
3-(Octadecyloxy)-2-[(9Z)-9-tetradecenoyloxy]propyl docosanoate	LINC02397	MEGA	0.00422455	0.205584
3-(Octadecyloxy)-2-[(9Z)-9-tetradecenoyloxy]propyl docosanoate	CNGA4	MEGA	0.000232699	0.0839407
3-(Octadecyloxy)-2-[(9Z)-9-tetradecenoyloxy]propyl docosanoate	NCF2	MEGA	0.000312197	0.091368
3-(Octadecyloxy)-2-[(9Z)-9-tetradecenoyloxy]propyl docosanoate	LIN7A	MEGA	0.00273669	0.177427
3-(Octadecyloxy)-2-[(9Z)-9-tetradecenoyloxy]propyl docosanoate	CAMK1D	MEGA	0.000189726	0.0795014
3-(Octadecyloxy)-2-[(9Z)-9-tetradecenoyloxy]propyl docosanoate	KANK1	MEGA	0.00162626	0.147343
3-(Octadecyloxy)-2-[(9Z)-9-tetradecenoyloxy]propyl docosanoate	SEMA3D	MEGA	0.00145424	0.14143
3-(Octadecyloxy)-2-[(9Z)-9-tetradecenoyloxy]propyl docosanoate	MAML2	MEGA	0.00463515	0.213538
3-(Octadecyloxy)-2-[(9Z)-9-tetradecenoyloxy]propyl docosanoate	AC005580.1	MEGA	0.00229467	0.166634
3-(Octadecyloxy)-2-[(9Z)-9-tetradecenoyloxy]propyl docosanoate	AC099560.1	MEGA	0.00131225	0.136798
3-(Octadecyloxy)-2-[(9Z)-9-tetradecenoyloxy]propyl docosanoate	AP000820.2	MEGA	0.00243604	0.170212
3-(Octadecyloxy)-2-[(9Z)-9-tetradecenoyloxy]propyl docosanoate	HERPUD1	MEGA	0.00233709	0.167873
3-(Octadecyloxy)-2-[(9Z)-9-tetradecenoyloxy]propyl docosanoate	HGF	MEGA	0.00045663	0.102411
omega-linoleoyloxy-Cer(t18:1(6OH)/29:0)	AP000676.5	MEGA	0.00384583	0.199162
omega-linoleoyloxy-Cer(t18:1(6OH)/29:0)	FREM1	MEGA	0.00250599	0.172169
omega-linoleoyloxy-Cer(t18:1(6OH)/29:0)	CLSTN2	MEGA	0.000705642	0.112848
omega-linoleoyloxy-Cer(t18:1(6OH)/29:0)	PTPRD	MEGA	0.00370969	0.196748
omega-linoleoyloxy-Cer(t18:1(6OH)/29:0)	GALNT14	MEGA	0.00311041	0.184784
omega-linoleoyloxy-Cer(t18:1(6OH)/29:0)	AC020651.2	MEGA	0.00278492	0.178299
omega-linoleoyloxy-Cer(t18:1(6OH)/29:0)	IGLV10.54	MEGA	0.00394797	0.20087
omega-linoleoyloxy-Cer(t18:1(6OH)/29:0)	AC098829.1	MEGA	8.21625e-05	0.0630743
omega-linoleoyloxy-Cer(t18:1(6OH)/29:0)	HLA.DRA	MEGA	0.00479384	0.216916
omega-linoleoyloxy-Cer(t18:1(6OH)/29:0)	GALNT17	MEGA	0.00263646	0.174865
omega-linoleoyloxy-Cer(t18:1(6OH)/29:0)	FOXP2	MEGA	0.0018232	0.154215
omega-linoleoyloxy-Cer(t18:1(6OH)/29:0)	AC068633.1	MEGA	0.000383654	0.09731
omega-linoleoyloxy-Cer(t18:1(6OH)/29:0)	AL096854.1	MEGA	0.0014352	0.140908
omega-linoleoyloxy-Cer(t18:1(6OH)/29:0)	AP000829.1	MEGA	0.000249599	0.0856288
omega-linoleoyloxy-Cer(t18:1(6OH)/29:0)	TRBV14	MEGA	0.00014062	0.0748535
omega-linoleoyloxy-Cer(t18:1(6OH)/29:0)	PCBP3	MEGA	0.000348929	0.0952561
omega-linoleoyloxy-Cer(t18:1(6OH)/29:0)	GPNMB	MEGA	0.00196775	0.158866
omega-linoleoyloxy-Cer(t18:1(6OH)/29:0)	AC090125.1	MEGA	0.00273116	0.177412
omega-linoleoyloxy-Cer(t18:1(6OH)/29:0)	TSBP1.AS1	MEGA	0.00206676	0.16055
omega-linoleoyloxy-Cer(t18:1(6OH)/29:0)	CDH7	MEGA	0.000826453	0.118601
omega-linoleoyloxy-Cer(t18:1(6OH)/29:0)	CNTN1	MEGA	0.0026041	0.174174
omega-linoleoyloxy-Cer(t18:1(6OH)/29:0)	LINC01226	MEGA	0.00100682	0.125147
omega-linoleoyloxy-Cer(t18:1(6OH)/29:0)	LINC02725	MEGA	0.000874764	0.12078
omega-linoleoyloxy-Cer(t18:1(6OH)/29:0)	DYSF	MEGA	0.000934846	0.122926
omega-linoleoyloxy-Cer(t18:1(6OH)/29:0)	AC116362.1	MEGA	0.00138238	0.139019
omega-linoleoyloxy-Cer(t18:1(6OH)/29:0)	GPX8	MEGA	0.00172924	0.150806
omega-linoleoyloxy-Cer(t18:1(6OH)/29:0)	STPG2	MEGA	0.001288	0.135673
omega-linoleoyloxy-Cer(t18:1(6OH)/29:0)	TOX2	MEGA	0.00451157	0.21108
omega-linoleoyloxy-Cer(t18:1(6OH)/29:0)	AL021918.5	MEGA	0.00226443	0.165752
omega-linoleoyloxy-Cer(t18:1(6OH)/29:0)	STAB2	MEGA	0.00476609	0.216327
omega-linoleoyloxy-Cer(t18:1(6OH)/29:0)	NUPR1	MEGA	0.00230499	0.166809
omega-linoleoyloxy-Cer(t18:1(6OH)/29:0)	CLVS1	MEGA	0.00307946	0.184695
omega-linoleoyloxy-Cer(t18:1(6OH)/29:0)	HS3ST2	MEGA	0.00133908	0.13777
omega-linoleoyloxy-Cer(t18:1(6OH)/29:0)	CNBD1	MEGA	0.00259805	0.17409
omega-linoleoyloxy-Cer(t18:1(6OH)/29:0)	AL136987.1	MEGA	0.000228764	0.0835381
omega-linoleoyloxy-Cer(d18:1/34:0)	AL136456.1	MEGA	0.000926395	0.122708
omega-linoleoyloxy-Cer(d18:1/34:0)	IGKV3.20	MEGA	0.00195949	0.158866
omega-linoleoyloxy-Cer(d18:1/34:0)	ERG	MEGA	5.82671e-05	0.0585106
omega-linoleoyloxy-Cer(d18:1/34:0)	FBXL7	MEGA	0.000205356	0.0809608
omega-linoleoyloxy-Cer(d18:1/34:0)	DLGAP2	MEGA	0.000187672	0.0791918
omega-linoleoyloxy-Cer(d18:1/34:0)	CD24	MEGA	0.00460407	0.212918
omega-linoleoyloxy-Cer(d18:1/34:0)	EYA1	MEGA	0.00145253	0.141345
omega-linoleoyloxy-Cer(d18:1/34:0)	NPW	MEGA	0.00277264	0.178153
omega-linoleoyloxy-Cer(d18:1/34:0)	KIAA1211	MEGA	0.00424332	0.206028
omega-linoleoyloxy-Cer(d18:1/34:0)	GJA1	MEGA	0.00430261	0.207365
omega-linoleoyloxy-Cer(d18:1/34:0)	FREM1	MEGA	0.00404128	0.20261
omega-linoleoyloxy-Cer(d18:1/34:0)	AC069277.1	MEGA	0.000693827	0.112288
omega-linoleoyloxy-Cer(d18:1/34:0)	STK32B	MEGA	0.00326324	0.187627
omega-linoleoyloxy-Cer(d18:1/34:0)	TMTC2	MEGA	0.000632755	0.109663
omega-linoleoyloxy-Cer(d18:1/34:0)	AC004704.1	MEGA	0.000641797	0.110001
omega-linoleoyloxy-Cer(d18:1/34:0)	SMIM25	MEGA	0.00135975	0.138271
omega-linoleoyloxy-Cer(d18:1/34:0)	TMTC1	MEGA	0.00303129	0.183611
omega-linoleoyloxy-Cer(d18:1/34:0)	MIR3681HG	MEGA	8.64375e-05	0.0645739
omega-linoleoyloxy-Cer(d18:1/34:0)	WDR49	MEGA	0.000149618	0.0760444
omega-linoleoyloxy-Cer(d18:1/34:0)	AC013652.1	MEGA	0.0017843	0.152865
omega-linoleoyloxy-Cer(d18:1/34:0)	EZH2	MEGA	0.00330658	0.188746
omega-linoleoyloxy-Cer(d18:1/34:0)	FLRT2	MEGA	0.00273515	0.177412
omega-linoleoyloxy-Cer(d18:1/34:0)	CTNNA3	MEGA	0.00361025	0.195224
omega-linoleoyloxy-Cer(d18:1/34:0)	PPFIA2	MEGA	0.00367207	0.196271
omega-linoleoyloxy-Cer(d18:1/34:0)	LINC01811	MEGA	0.00198825	0.158866
omega-linoleoyloxy-Cer(d18:1/34:0)	TNFRSF21	MEGA	4.30844e-05	0.0549002
omega-linoleoyloxy-Cer(d18:1/34:0)	NREP	MEGA	0.000675322	0.11125
omega-linoleoyloxy-Cer(d18:1/34:0)	AC090125.1	MEGA	0.00258585	0.173732
omega-linoleoyloxy-Cer(d18:1/34:0)	FGF14	MEGA	0.00460945	0.213028
omega-linoleoyloxy-Cer(d18:1/34:0)	ANK2	MEGA	0.000494191	0.103549
omega-linoleoyloxy-Cer(d18:1/34:0)	TRABD2B	MEGA	0.000177773	0.0788493
omega-linoleoyloxy-Cer(d18:1/34:0)	GAB2	MEGA	0.000602303	0.10878
omega-linoleoyloxy-Cer(d18:1/34:0)	PLCB4	MEGA	0.000490914	0.103549
omega-linoleoyloxy-Cer(d18:1/34:0)	TSBP1.AS1	MEGA	7.51492e-05	0.0616244
omega-linoleoyloxy-Cer(d18:1/34:0)	AC104088.1	MEGA	0.000960136	0.123719
omega-linoleoyloxy-Cer(d18:1/34:0)	MACROD2	MEGA	0.00333711	0.189284
omega-linoleoyloxy-Cer(d18:1/34:0)	CARMN	MEGA	0.000850238	0.119659
omega-linoleoyloxy-Cer(d18:1/34:0)	PPM1L	MEGA	0.000185696	0.0790332
omega-linoleoyloxy-Cer(d18:1/34:0)	DMD	MEGA	0.00403917	0.20261
omega-linoleoyloxy-Cer(d18:1/34:0)	LYN	MEGA	0.00064834	0.110265
omega-linoleoyloxy-Cer(d18:1/34:0)	AC108749.1	MEGA	0.00188516	0.156166
omega-linoleoyloxy-Cer(d18:1/34:0)	AL355612.1	MEGA	0.00239325	0.169302
omega-linoleoyloxy-Cer(d18:1/34:0)	LMCD1.AS1	MEGA	0.00445664	0.209886
omega-linoleoyloxy-Cer(d18:1/34:0)	MIR100HG	MEGA	0.000210762	0.0813464
omega-linoleoyloxy-Cer(d18:1/34:0)	AC119674.1	MEGA	0.0032009	0.186771
omega-linoleoyloxy-Cer(d18:1/34:0)	PDE3A	MEGA	0.00204768	0.16006
omega-linoleoyloxy-Cer(d18:1/34:0)	KIF13A	MEGA	0.000252643	0.0860757
omega-linoleoyloxy-Cer(d18:1/34:0)	BTBD11	MEGA	0.00307905	0.184695
omega-linoleoyloxy-Cer(d18:1/34:0)	TMEM176B	MEGA	0.00112272	0.129334
omega-linoleoyloxy-Cer(d18:1/34:0)	SNTG2	MEGA	0.00301836	0.183351
omega-linoleoyloxy-Cer(d18:1/34:0)	ANGPTL1	MEGA	0.00049478	0.103549
omega-linoleoyloxy-Cer(d18:1/34:0)	AMPD1	MEGA	0.00253069	0.172756
omega-linoleoyloxy-Cer(d18:1/34:0)	ANKRD30B	MEGA	0.00095175	0.123336
omega-linoleoyloxy-Cer(d18:1/34:0)	PEAK1	MEGA	0.000157559	0.0765297
omega-linoleoyloxy-Cer(d18:1/34:0)	LINC02397	MEGA	0.00451522	0.211132
omega-linoleoyloxy-Cer(d18:1/34:0)	LINC02384	MEGA	0.000583473	0.10878
omega-linoleoyloxy-Cer(d18:1/34:0)	SHBG	MEGA	0.00189267	0.156361
omega-linoleoyloxy-Cer(d18:1/34:0)	AC093298.2	MEGA	0.00487414	0.218538
omega-linoleoyloxy-Cer(d18:1/34:0)	AC019197.1	MEGA	0.00198516	0.158866
omega-linoleoyloxy-Cer(d18:1/34:0)	FAT1	MEGA	0.00215509	0.162491
omega-linoleoyloxy-Cer(d18:1/34:0)	SULF1	MEGA	0.00129956	0.136126
omega-linoleoyloxy-Cer(d18:1/34:0)	GALNT13	MEGA	0.00171384	0.150358
omega-linoleoyloxy-Cer(d18:1/34:0)	AQP10	MEGA	0.00125337	0.134342
omega-linoleoyloxy-Cer(d18:1/34:0)	AC109927.1	MEGA	0.00382631	0.19883
omega-linoleoyloxy-Cer(d18:1/34:0)	AL136441.1	MEGA	0.00396488	0.201326
omega-linoleoyloxy-Cer(d18:1/34:0)	ME1	MEGA	0.00320607	0.186832
omega-linoleoyloxy-Cer(d18:1/34:0)	CASC9	MEGA	0.000940449	0.122926
omega-linoleoyloxy-Cer(d18:1/34:0)	AL450992.1	MEGA	0.00280329	0.178789
omega-linoleoyloxy-Cer(d18:1/34:0)	ZBTB7C	MEGA	0.00387248	0.199162
omega-linoleoyloxy-Cer(d18:0/34:0)	AZU1	MEGA	5.12518e-05	0.0567379
omega-linoleoyloxy-Cer(d18:0/34:0)	IGKV3.20	MEGA	0.000735851	0.114308
omega-linoleoyloxy-Cer(d18:0/34:0)	DDR2	MEGA	0.00219619	0.16353
omega-linoleoyloxy-Cer(d18:0/34:0)	DLGAP2	MEGA	0.000358358	0.0955929
omega-linoleoyloxy-Cer(d18:0/34:0)	GJA1	MEGA	0.00323807	0.187022
omega-linoleoyloxy-Cer(d18:0/34:0)	GPC6	MEGA	0.000606184	0.10878
omega-linoleoyloxy-Cer(d18:0/34:0)	HIST1H2AJ	MEGA	0.00307075	0.18456
omega-linoleoyloxy-Cer(d18:0/34:0)	FAT3	MEGA	0.00141447	0.140043
omega-linoleoyloxy-Cer(d18:0/34:0)	PPFIA2	MEGA	0.00363359	0.195623
omega-linoleoyloxy-Cer(d18:0/34:0)	TMEM170B	MEGA	0.00104256	0.126175
omega-linoleoyloxy-Cer(d18:0/34:0)	CARMN	MEGA	0.00151662	0.143172
omega-linoleoyloxy-Cer(d18:0/34:0)	CARMIL1	MEGA	0.00425146	0.206224
omega-linoleoyloxy-Cer(d18:0/34:0)	SRPX	MEGA	0.000207039	0.0809608
omega-linoleoyloxy-Cer(d18:0/34:0)	AMPD1	MEGA	0.00291409	0.181008
omega-linoleoyloxy-Cer(d18:0/34:0)	CCDC175	MEGA	0.00408153	0.203406
omega-linoleoyloxy-Cer(d18:0/34:0)	TRAV6	MEGA	0.0026214	0.174455
omega-linoleoyloxy-Cer(d18:0/34:0)	TOX2	MEGA	0.00229052	0.166594
omega-linoleoyloxy-Cer(d18:0/34:0)	COBL	MEGA	0.00408508	0.203495
omega-linoleoyloxy-Cer(d18:0/31:0)	AZU1	MEGA	0.000486888	0.103549
omega-linoleoyloxy-Cer(d18:0/31:0)	TNC	MEGA	0.00034692	0.0950253
omega-linoleoyloxy-Cer(d18:0/31:0)	ATP8B4	MEGA	0.000801689	0.117442
omega-linoleoyloxy-Cer(d18:0/31:0)	DDR2	MEGA	0.004612	0.213068
omega-linoleoyloxy-Cer(d18:0/31:0)	NRG3	MEGA	0.00355555	0.194151
omega-linoleoyloxy-Cer(d18:0/31:0)	FMO3	MEGA	0.00221572	0.164118
omega-linoleoyloxy-Cer(d18:0/31:0)	TAFA2	MEGA	0.00156538	0.145167
omega-linoleoyloxy-Cer(d18:0/31:0)	DLG2	MEGA	0.000662009	0.110869
omega-linoleoyloxy-Cer(d18:0/31:0)	STEAP1B	MEGA	0.00415131	0.20492
omega-linoleoyloxy-Cer(d18:0/31:0)	ZFHX4	MEGA	0.00421609	0.205459
omega-linoleoyloxy-Cer(d18:0/31:0)	TSHZ2	MEGA	0.000452022	0.102122
omega-linoleoyloxy-Cer(d18:0/31:0)	IGLV10.54	MEGA	0.00332326	0.188876
omega-linoleoyloxy-Cer(d18:0/31:0)	SERPINE1	MEGA	0.00253561	0.172756
omega-linoleoyloxy-Cer(d18:0/31:0)	BMPER	MEGA	0.00188454	0.156166
omega-linoleoyloxy-Cer(d18:0/31:0)	NELL2	MEGA	0.00208092	0.160987
omega-linoleoyloxy-Cer(d18:0/31:0)	HIST1H2AH	MEGA	0.000914218	0.122062
omega-linoleoyloxy-Cer(d18:0/31:0)	ST18	MEGA	0.00186027	0.155731
omega-linoleoyloxy-Cer(d18:0/31:0)	AC007091.1	MEGA	0.000988779	0.124509
omega-linoleoyloxy-Cer(d18:0/31:0)	TRBV14	MEGA	0.00240847	0.16969
omega-linoleoyloxy-Cer(d18:0/31:0)	LINC01811	MEGA	0.00308754	0.184695
omega-linoleoyloxy-Cer(d18:0/31:0)	CDK14	MEGA	0.00034367	0.0947182
omega-linoleoyloxy-Cer(d18:0/31:0)	PARD3B	MEGA	0.000645193	0.110084
omega-linoleoyloxy-Cer(d18:0/31:0)	TMEM170B	MEGA	0.00341748	0.191002
omega-linoleoyloxy-Cer(d18:0/31:0)	AL162493.1	MEGA	0.00209014	0.16127
omega-linoleoyloxy-Cer(d18:0/31:0)	NR6A1	MEGA	0.00285445	0.179913
omega-linoleoyloxy-Cer(d18:0/31:0)	NREP	MEGA	0.0015608	0.144984
omega-linoleoyloxy-Cer(d18:0/31:0)	TRABD2B	MEGA	3.55485e-05	0.0509803
omega-linoleoyloxy-Cer(d18:0/31:0)	LINC01934	MEGA	0.00341976	0.191068
omega-linoleoyloxy-Cer(d18:0/31:0)	AC104088.1	MEGA	7.22655e-05	0.0604291
omega-linoleoyloxy-Cer(d18:0/31:0)	CARMN	MEGA	0.00111444	0.129001
omega-linoleoyloxy-Cer(d18:0/31:0)	CYTH3	MEGA	0.000100446	0.0673358
omega-linoleoyloxy-Cer(d18:0/31:0)	PHACTR1	MEGA	0.00206685	0.16055
omega-linoleoyloxy-Cer(d18:0/31:0)	AC103770.1	MEGA	0.00336909	0.189868
omega-linoleoyloxy-Cer(d18:0/31:0)	POLA1	MEGA	0.00127557	0.135289
omega-linoleoyloxy-Cer(d18:0/31:0)	CAMK4	MEGA	0.00263556	0.174847
omega-linoleoyloxy-Cer(d18:0/31:0)	KLHL4	MEGA	0.00385257	0.199162
omega-linoleoyloxy-Cer(d18:0/31:0)	RAD51B	MEGA	0.000346128	0.0949413
omega-linoleoyloxy-Cer(d18:0/31:0)	AMPD1	MEGA	0.00291409	0.181008
omega-linoleoyloxy-Cer(d18:0/31:0)	DIO2	MEGA	0.00254838	0.172756
omega-linoleoyloxy-Cer(d18:0/31:0)	LINC01725	MEGA	0.000779024	0.116073
omega-linoleoyloxy-Cer(d18:0/31:0)	CCDC175	MEGA	0.000451627	0.102082
omega-linoleoyloxy-Cer(d18:0/31:0)	TRAV6	MEGA	0.00480762	0.217201
omega-linoleoyloxy-Cer(d18:0/31:0)	AL031599.1	MEGA	0.00124543	0.133934
omega-linoleoyloxy-Cer(d18:0/31:0)	LINC01091	MEGA	0.00369245	0.196407
omega-linoleoyloxy-Cer(d18:0/31:0)	ST8SIA1	MEGA	0.00200776	0.159286
omega-linoleoyloxy-Cer(d18:0/31:0)	TOX2	MEGA	0.0029912	0.182686
omega-linoleoyloxy-Cer(d18:0/31:0)	MAML2	MEGA	0.00151742	0.143172
omega-linoleoyloxy-Cer(d18:0/31:0)	RORA.AS1	MEGA	0.0018151	0.153987
omega-linoleoyloxy-Cer(d18:0/31:0)	CHST11	MEGA	0.00396013	0.201189
omega-linoleoyloxy-Cer(d18:0/31:0)	NRXN1	MEGA	0.00375024	0.197103
omega-linoleoyloxy-Cer(d18:0/31:0)	MXD3	MEGA	0.000669051	0.111004
omega-linoleoyloxy-Cer(d18:0/31:0)	AL136987.1	MEGA	0.00427949	0.20683
LMPK12010210	PF4	MEGA	0.00437879	0.208822
LMPK12010210	CRHBP	MEGA	0.00167461	0.148902
LMPK12010210	TUBB1	MEGA	0.00405748	0.202895
LMPK12010210	CAVIN2	MEGA	0.00349553	0.192768
LMPK12010210	DERL3	MEGA	2.38086e-05	0.04504
LMPK12010210	COL26A1	MEGA	7.04711e-05	0.0604291
LMPK12010210	ALDH1A3	MEGA	0.000667575	0.110869
LMPK12010210	DLGAP2	MEGA	9.31202e-05	0.0663403
LMPK12010210	GGT5	MEGA	0.000451565	0.102082
LMPK12010210	IGHV3.7	MEGA	0.000219564	0.0823767
LMPK12010210	RGS18	MEGA	0.00371877	0.196809
LMPK12010210	IFNG.AS1	MEGA	0.000610725	0.10878
LMPK12010210	XCR1	MEGA	0.00025386	0.0860793
LMPK12010210	ENHO	MEGA	0.00112606	0.129489
LMPK12010210	MRC1	MEGA	5.62987e-05	0.0579837
LMPK12010210	GJA1	MEGA	3.13014e-05	0.0508113
LMPK12010210	AC004704.1	MEGA	0.00093732	0.122926
LMPK12010210	AXL	MEGA	3.71606e-05	0.0520269
LMPK12010210	NLGN4X	MEGA	0.00272312	0.177412
LMPK12010210	ENPP1	MEGA	0.00305964	0.184257
LMPK12010210	TMTC1	MEGA	0.00105246	0.126313
LMPK12010210	OSMR	MEGA	0.00055286	0.107396
LMPK12010210	SLPI	MEGA	0.000639832	0.109948
LMPK12010210	IGHV1.3	MEGA	0.00209846	0.16127
LMPK12010210	SYT1	MEGA	0.000838352	0.119255
LMPK12010210	PRKAR2B	MEGA	0.00186231	0.155795
LMPK12010210	FAT3	MEGA	0.00268665	0.176467
LMPK12010210	AL050309.1	MEGA	0.00437422	0.208713
LMPK12010210	LGALSL	MEGA	0.00222319	0.16436
LMPK12010210	MEIS2	MEGA	0.00046052	0.102691
LMPK12010210	IGHV1.69D	MEGA	0.000159552	0.076714
LMPK12010210	TEX41	MEGA	0.00151715	0.143172
LMPK12010210	IGLV3.25	MEGA	0.00181564	0.154019
LMPK12010210	SRGN	MEGA	0.00291735	0.181103
LMPK12010210	HTR7	MEGA	0.00084584	0.119494
LMPK12010210	IGHV1.46	MEGA	0.00163254	0.147582
LMPK12010210	CTAG2	MEGA	0.000575017	0.108557
LMPK12010210	HIST1H2AC	MEGA	0.00435984	0.208461
LMPK12010210	RBMS3.AS2	MEGA	0.00119262	0.131852
LMPK12010210	BATF3	MEGA	0.00252115	0.172703
LMPK12010210	PDE4C	MEGA	0.00188533	0.156166
LMPK12010210	CAVIN1	MEGA	0.00270849	0.17702
LMPK12010210	SPOCK1	MEGA	0.00199115	0.158866
LMPK12010210	TROAP	MEGA	0.00148648	0.142284
LMPK12010210	AMPD1	MEGA	0.00292518	0.181138
LMPK12010210	FTL	MEGA	0.00315098	0.185512
LMPK12010210	FTH1	MEGA	0.00146963	0.141721
LMPK12010210	CST6	MEGA	0.00056331	0.1079
LMPK12010210	FAT1	MEGA	0.000208266	0.0811344
LMPK12010210	SEMA3D	MEGA	0.000318559	0.0921121
LMPK12010210	TOX2	MEGA	0.00195711	0.158833
LMPK12010210	SULF1	MEGA	0.00115442	0.130535
LMPK12010210	PTCHD4	MEGA	7.77644e-05	0.0621537
LMPK12010210	AL136441.1	MEGA	0.00468609	0.214622
LMPK12010210	AC245128.3	MEGA	0.00410454	0.203857
LMPK12010210	AC091939.1	MEGA	0.00445033	0.209771
LMPK12010210	COBL	MEGA	0.000350348	0.0952561
LMPK12010210	EPGN	MEGA	0.00456017	0.212119
LMPK12010210	OLFML2B	MEGA	0.00026629	0.0878565
LMPK12010210	SCARA5	MEGA	0.00204669	0.160034
LMPK12010271	PPBP	MEGA	0.00344599	0.191556
LMPK12010271	PF4	MEGA	6.85032e-05	0.0604291
LMPK12010271	TUBB1	MEGA	0.00115018	0.13039
LMPK12010271	CAVIN2	MEGA	3.33242e-05	0.0509803
LMPK12010271	ARPP21	MEGA	0.000205041	0.0809608
LMPK12010271	GNG11	MEGA	0.000322966	0.0925089
LMPK12010271	GP9	MEGA	0.00483754	0.217782
LMPK12010271	NRGN	MEGA	0.000339964	0.0943475
LMPK12010271	GGT5	MEGA	0.000774959	0.115995
LMPK12010271	IGHV3.7	MEGA	0.000272302	0.0886919
LMPK12010271	RGS18	MEGA	0.00130115	0.136225
LMPK12010271	ACRBP	MEGA	0.00458304	0.212581
LMPK12010271	IFNG.AS1	MEGA	0.000221268	0.0825327
LMPK12010271	LTBP1	MEGA	0.00355901	0.194187
LMPK12010271	CD9	MEGA	0.0039312	0.200466
LMPK12010271	XCR1	MEGA	0.00025386	0.0860793
LMPK12010271	CMTM5	MEGA	0.000445934	0.10158
LMPK12010271	GJA1	MEGA	2.36916e-05	0.0449573
LMPK12010271	SLC22A3	MEGA	0.00369952	0.196567
LMPK12010271	AXL	MEGA	0.000961129	0.123731
LMPK12010271	SIGLEC6	MEGA	0.000518319	0.105498
LMPK12010271	CA2	MEGA	0.000177054	0.0787904
LMPK12010271	F13A1	MEGA	0.00219684	0.163533
LMPK12010271	ENPP1	MEGA	0.00209979	0.161291
LMPK12010271	OSMR	MEGA	0.00100066	0.124952
LMPK12010271	IGHV4.39	MEGA	0.000493854	0.103549
LMPK12010271	TCL1B	MEGA	0.000201566	0.0805671
LMPK12010271	SERPINE1	MEGA	0.00452255	0.211313
LMPK12010271	SLPI	MEGA	0.000639832	0.109948
LMPK12010271	SYT1	MEGA	0.000801988	0.117448
LMPK12010271	PRKAR2B	MEGA	0.0019941	0.158866
LMPK12010271	FAT3	MEGA	0.00325925	0.187515
LMPK12010271	PPM1E	MEGA	0.00239499	0.169339
LMPK12010271	POU6F2	MEGA	0.0032041	0.186792
LMPK12010271	IFI30	MEGA	0.000200809	0.0805671
LMPK12010271	LGALSL	MEGA	5.9257e-05	0.0587822
LMPK12010271	MEIS2	MEGA	0.000696673	0.112434
LMPK12010271	C5orf64	MEGA	0.000381565	0.0971508
LMPK12010271	MYL9	MEGA	0.00209978	0.161291
LMPK12010271	IGHV1.69D	MEGA	0.00041002	0.099451
LMPK12010271	TSC22D1	MEGA	0.00351321	0.193167
LMPK12010271	TEX41	MEGA	0.00203328	0.16003
LMPK12010271	RAB27B	MEGA	0.00231684	0.167099
LMPK12010271	CACNB2	MEGA	0.00317584	0.186097
LMPK12010271	IGLV3.25	MEGA	0.00171346	0.150358
LMPK12010271	TAGLN	MEGA	0.000120796	0.0710676
LMPK12010271	SAT1	MEGA	0.00123348	0.133457
LMPK12010271	CCL5	MEGA	0.00417974	0.205459
LMPK12010271	MPIG6B	MEGA	0.000890782	0.121006
LMPK12010271	IGHV1.46	MEGA	0.00141848	0.140198
LMPK12010271	THSD7A	MEGA	0.000930667	0.122822
LMPK12010271	CTAG2	MEGA	6.5296e-05	0.0602775
LMPK12010271	HIST1H2AC	MEGA	0.00073329	0.114152
LMPK12010271	ITGB3	MEGA	0.00460715	0.212994
LMPK12010271	RBMS3.AS2	MEGA	0.00119262	0.131852
LMPK12010271	AC126696.1	MEGA	0.000332092	0.0933014
LMPK12010271	CTDSPL	MEGA	0.00397175	0.201464
LMPK12010271	SPOCK1	MEGA	0.000740388	0.114513
LMPK12010271	PTH1R	MEGA	0.00345899	0.191959
LMPK12010271	SRPX	MEGA	0.00216246	0.162739
LMPK12010271	TROAP	MEGA	0.000809353	0.117579
LMPK12010271	FTL	MEGA	0.00148112	0.14212
LMPK12010271	LINC01725	MEGA	0.00179175	0.153179
LMPK12010271	MMP2	MEGA	0.00047225	0.103549
LMPK12010271	PTK2	MEGA	0.001513	0.143172
LMPK12010271	LIMS1	MEGA	0.00382718	0.198839
LMPK12010271	LIN7A	MEGA	0.00111687	0.129049
LMPK12010271	FTH1	MEGA	0.000251341	0.0858842
LMPK12010271	CST6	MEGA	0.00195651	0.158813
LMPK12010271	FAT1	MEGA	0.000159965	0.076714
LMPK12010271	SEMA3D	MEGA	0.000244734	0.0852006
LMPK12010271	LINC01340	MEGA	0.000770676	0.115811
LMPK12010271	SULF1	MEGA	0.00115442	0.130535
LMPK12010271	PTCHD4	MEGA	7.77644e-05	0.0621537
LMPK12010271	RABGAP1L	MEGA	0.000578902	0.108641
LMPK12010271	ODC1	MEGA	0.00178866	0.153059
LMPK12010271	NUPR1	MEGA	0.000191436	0.0796859
LMPK12010271	ASTL	MEGA	0.00143479	0.140895
LMPK12010271	SELP	MEGA	0.00116943	0.131083
1-O-alpha-D-glucopyranosyl-1,2-eicosandiol	RHEX	MEGA	0.00404053	0.20261
1-O-alpha-D-glucopyranosyl-1,2-eicosandiol	STEAP1B	MEGA	0.00498065	0.220654
1-O-alpha-D-glucopyranosyl-1,2-eicosandiol	GGT5	MEGA	0.000909928	0.121854
1-O-alpha-D-glucopyranosyl-1,2-eicosandiol	IGHV3.7	MEGA	0.000929673	0.122822
1-O-alpha-D-glucopyranosyl-1,2-eicosandiol	AL139020.1	MEGA	0.00385421	0.199162
1-O-alpha-D-glucopyranosyl-1,2-eicosandiol	AXL	MEGA	0.00453726	0.211646
1-O-alpha-D-glucopyranosyl-1,2-eicosandiol	SERPINE1	MEGA	0.0043117	0.207586
1-O-alpha-D-glucopyranosyl-1,2-eicosandiol	RAB31	MEGA	0.00142906	0.140691
1-O-alpha-D-glucopyranosyl-1,2-eicosandiol	PPM1E	MEGA	6.21429e-05	0.0593393
1-O-alpha-D-glucopyranosyl-1,2-eicosandiol	CDCA8	MEGA	0.00171729	0.15048
1-O-alpha-D-glucopyranosyl-1,2-eicosandiol	STARD13	MEGA	0.00397829	0.201586
1-O-alpha-D-glucopyranosyl-1,2-eicosandiol	IGLV3.25	MEGA	0.00202152	0.159765
1-O-alpha-D-glucopyranosyl-1,2-eicosandiol	IGHV1.46	MEGA	0.00216522	0.162815
1-O-alpha-D-glucopyranosyl-1,2-eicosandiol	GPR137C	MEGA	0.00312124	0.184982
1-O-alpha-D-glucopyranosyl-1,2-eicosandiol	AC020916.1	MEGA	0.00388045	0.199231
1-O-alpha-D-glucopyranosyl-1,2-eicosandiol	IFI44L	MEGA	0.000100284	0.0673358
1-O-alpha-D-glucopyranosyl-1,2-eicosandiol	TSHR	MEGA	0.00322165	0.187022
1-O-alpha-D-glucopyranosyl-1,2-eicosandiol	CST6	MEGA	0.00330769	0.188753
1-O-alpha-D-glucopyranosyl-1,2-eicosandiol	TPTE2	MEGA	0.00498769	0.220834
1-O-alpha-D-glucopyranosyl-1,2-eicosandiol	AL442163.1	MEGA	0.00355564	0.194151
1-O-alpha-D-glucopyranosyl-1,2-eicosandiol	SELENBP1	MEGA	0.00076997	0.115796
ODA	MKI67	MEGA	0.00203956	0.16003
ODA	SOX5	MEGA	0.00381055	0.19845
ODA	CA1	MEGA	0.00403072	0.202381
ODA	AL136456.1	MEGA	0.000869873	0.12064
ODA	IGKV3.20	MEGA	0.000996128	0.124835
ODA	FOXC1	MEGA	0.00237398	0.168808
ODA	CLEC10A	MEGA	0.00241021	0.169752
ODA	CCNB1	MEGA	0.000854155	0.119783
ODA	ZNF804B	MEGA	0.00351617	0.193238
ODA	NTRK2	MEGA	0.00194083	0.158206
ODA	KCNMA1	MEGA	0.00178145	0.152784
ODA	GGT5	MEGA	0.00184593	0.155157
ODA	C7	MEGA	0.00135322	0.138087
ODA	EYA1	MEGA	0.00169376	0.149623
ODA	COBLL1	MEGA	0.00218733	0.163332
ODA	AC004704.1	MEGA	0.00171544	0.150429
ODA	SVEP1	MEGA	0.00123237	0.133411
ODA	IGF1	MEGA	0.00473068	0.215561
ODA	RBM47	MEGA	0.00201971	0.159765
ODA	SIK3	MEGA	0.00398103	0.201647
ODA	ERVMER61.1	MEGA	0.00200134	0.159047
ODA	ENPP1	MEGA	0.00115335	0.130526
ODA	KHDRBS2	MEGA	0.00315249	0.18555
ODA	IGLV10.54	MEGA	0.00161308	0.146815
ODA	AC007381.1	MEGA	0.00334077	0.189396
ODA	IGHV1.24	MEGA	0.000528813	0.105943
ODA	LRFN2	MEGA	0.00188393	0.156147
ODA	AC105450.1	MEGA	0.00143682	0.14096
ODA	DENND5B	MEGA	0.00201462	0.159578
ODA	HLA.DPB1	MEGA	0.0032339	0.187022
ODA	AC013652.1	MEGA	0.00340122	0.190563
ODA	LINC01266	MEGA	0.00230412	0.166794
ODA	PPFIA2	MEGA	0.0046478	0.213787
ODA	LINC01781	MEGA	0.000556617	0.107423
ODA	LRP1B	MEGA	0.00287381	0.180413
ODA	BFSP2	MEGA	0.0030787	0.184695
ODA	AC090125.1	MEGA	0.00289266	0.180976
ODA	FGF14	MEGA	0.00482629	0.217596
ODA	TEX41	MEGA	0.000829389	0.118787
ODA	CDH7	MEGA	0.00435314	0.208461
ODA	ALDH2	MEGA	0.00232721	0.167519
ODA	FIGN	MEGA	0.0014113	0.139906
ODA	PACSIN1	MEGA	0.00364258	0.195777
ODA	CNTNAP2	MEGA	0.00127501	0.135262
ODA	MYOF	MEGA	0.0036667	0.196271
ODA	MEIKIN	MEGA	0.00323602	0.187022
ODA	AMPD1	MEGA	0.00237054	0.168679
ODA	ANKRD30B	MEGA	0.000965206	0.123836
ODA	LRRK1	MEGA	0.00152162	0.143331
ODA	LINC01725	MEGA	0.00273805	0.177462
ODA	PEAK1	MEGA	0.0011358	0.129869
ODA	CST6	MEGA	0.00450672	0.211019
ODA	LINC02109	MEGA	0.000884869	0.121006
ODA	AC005580.1	MEGA	0.00202182	0.159783
ODA	IGHV1.69.2	MEGA	0.000399894	0.0986143
ODA	AL078590.2	MEGA	0.00111923	0.129137
Not named	IGLL1	MEGA	0.00327485	0.187853
Not named	HIST1H1B	MEGA	0.00426393	0.206473
Not named	THBS1	MEGA	0.00243224	0.170178
Not named	CLEC10A	MEGA	0.000724748	0.113689
Not named	DIAPH3	MEGA	9.35371e-05	0.0665338
Not named	ZNF804B	MEGA	0.00360267	0.195
Not named	IGHD	MEGA	0.000576839	0.108603
Not named	C7	MEGA	0.00135322	0.138087
Not named	EYA1	MEGA	0.0017735	0.152454
Not named	AC004704.1	MEGA	0.00317173	0.186055
Not named	SVEP1	MEGA	0.00230299	0.166757
Not named	KHDRBS2	MEGA	0.0033219	0.188869
Not named	MIR3681HG	MEGA	0.000691542	0.112189
Not named	LINC00640	MEGA	0.00482384	0.217563
Not named	AC105450.1	MEGA	0.00181095	0.153847
Not named	ANKRD33B	MEGA	0.00386094	0.199162
Not named	TMEM170B	MEGA	0.000436855	0.101051
Not named	BFSP2	MEGA	0.00291891	0.181103
Not named	AC090125.1	MEGA	0.00385271	0.199162
Not named	NR2F2.AS1	MEGA	0.00458518	0.212604
Not named	TSBP1.AS1	MEGA	0.000879036	0.120968
Not named	HMOX1	MEGA	0.00182077	0.154124
Not named	SIPA1L3	MEGA	0.00465752	0.21405
Not named	MIR100HG	MEGA	0.00154851	0.144377
Not named	MYOF	MEGA	0.00425806	0.206346
Not named	MEIKIN	MEGA	0.00365212	0.195911
Not named	AMPD1	MEGA	0.00237054	0.168679
Not named	ANKRD30B	MEGA	0.00220238	0.163684
Not named	AC009093.2	MEGA	0.00167817	0.149003
Not named	HMGCLL1	MEGA	0.00141235	0.13995
Not named	LINC02109	MEGA	0.000884869	0.121006
Not named	AC005580.1	MEGA	0.00203687	0.16003
Not named	AC109927.1	MEGA	0.00358489	0.194478
ArachidoylEthanolamide	IGLL1	MEGA	0.00128758	0.135666
ArachidoylEthanolamide	LYPD2	MEGA	0.00320958	0.186934
ArachidoylEthanolamide	RBMS3	MEGA	0.00116862	0.131039
ArachidoylEthanolamide	EBF1	MEGA	0.000627976	0.109369
ArachidoylEthanolamide	CCNB1	MEGA	0.001219	0.133091
ArachidoylEthanolamide	ZNF804B	MEGA	0.00425029	0.206194
ArachidoylEthanolamide	HMGB1	MEGA	0.00401142	0.202181
ArachidoylEthanolamide	SMIM24	MEGA	0.00120365	0.132364
ArachidoylEthanolamide	TMEM40	MEGA	0.00145865	0.141478
ArachidoylEthanolamide	GGT5	MEGA	0.000672681	0.111097
ArachidoylEthanolamide	CDC20	MEGA	0.00296841	0.182215
ArachidoylEthanolamide	TMEM132C	MEGA	0.00112881	0.129612
ArachidoylEthanolamide	ENPP1	MEGA	0.00214838	0.162362
ArachidoylEthanolamide	APP	MEGA	0.000709728	0.11289
ArachidoylEthanolamide	LRFN2	MEGA	0.00295524	0.181873
ArachidoylEthanolamide	PROM1	MEGA	0.00208779	0.161231
ArachidoylEthanolamide	MEIS2	MEGA	0.00172019	0.150582
ArachidoylEthanolamide	C1R	MEGA	0.00404285	0.202664
ArachidoylEthanolamide	AC068051.1	MEGA	0.00328681	0.18823
ArachidoylEthanolamide	LINC00996	MEGA	0.000289265	0.0900357
ArachidoylEthanolamide	TMEM170B	MEGA	0.00377762	0.197773
ArachidoylEthanolamide	IGHV1.69D	MEGA	0.000164084	0.0769143
ArachidoylEthanolamide	AC079142.1	MEGA	0.00303906	0.183787
ArachidoylEthanolamide	NTNG1	MEGA	0.00101873	0.12544
ArachidoylEthanolamide	RAD51AP1	MEGA	0.000794762	0.117067
ArachidoylEthanolamide	SAT1	MEGA	0.00375639	0.197307
ArachidoylEthanolamide	CCL5	MEGA	0.00370437	0.196684
ArachidoylEthanolamide	HIST1H2AC	MEGA	0.000883859	0.121006
ArachidoylEthanolamide	ADAM28	MEGA	0.00230025	0.166702
ArachidoylEthanolamide	DAB1	MEGA	0.00346547	0.19206
ArachidoylEthanolamide	DIRC3	MEGA	0.00082012	0.118224
ArachidoylEthanolamide	FTL	MEGA	0.00241581	0.169858
ArachidoylEthanolamide	STX11	MEGA	0.00428425	0.20693
ArachidoylEthanolamide	SCN3A	MEGA	0.00370053	0.196581
ArachidoylEthanolamide	LIMS1	MEGA	0.00370183	0.196604
ArachidoylEthanolamide	CST6	MEGA	0.000544753	0.106996
ArachidoylEthanolamide	DEC1	MEGA	0.00184778	0.155231
ArachidoylEthanolamide	IGHV1.69.2	MEGA	0.00399482	0.201918
ArachidoylEthanolamide	AC091939.1	MEGA	0.00445033	0.209771
1-O-[{[(2Z,6Z,10Z,14Z,18Z,22Z,26Z,30Z,34E)-3,7,11,15,19,23,27,31,35,39-Decamethyl-2,6,10,14,18,22,26,30,34,38-tetracontadecaen-1-yl]oxy}(hydroxy)phosphoryl]-5-O-phosphono-beta-D-ribofuranose	TUBB1	MEGA	0.000292529	0.0900554
1-O-[{[(2Z,6Z,10Z,14Z,18Z,22Z,26Z,30Z,34E)-3,7,11,15,19,23,27,31,35,39-Decamethyl-2,6,10,14,18,22,26,30,34,38-tetracontadecaen-1-yl]oxy}(hydroxy)phosphoryl]-5-O-phosphono-beta-D-ribofuranose	AC023590.1	MEGA	0.00449727	0.210815
1-O-[{[(2Z,6Z,10Z,14Z,18Z,22Z,26Z,30Z,34E)-3,7,11,15,19,23,27,31,35,39-Decamethyl-2,6,10,14,18,22,26,30,34,38-tetracontadecaen-1-yl]oxy}(hydroxy)phosphoryl]-5-O-phosphono-beta-D-ribofuranose	CADPS2	MEGA	0.00199083	0.158866
1-O-[{[(2Z,6Z,10Z,14Z,18Z,22Z,26Z,30Z,34E)-3,7,11,15,19,23,27,31,35,39-Decamethyl-2,6,10,14,18,22,26,30,34,38-tetracontadecaen-1-yl]oxy}(hydroxy)phosphoryl]-5-O-phosphono-beta-D-ribofuranose	LIFR	MEGA	0.00451487	0.211127
1-O-[{[(2Z,6Z,10Z,14Z,18Z,22Z,26Z,30Z,34E)-3,7,11,15,19,23,27,31,35,39-Decamethyl-2,6,10,14,18,22,26,30,34,38-tetracontadecaen-1-yl]oxy}(hydroxy)phosphoryl]-5-O-phosphono-beta-D-ribofuranose	GNG11	MEGA	0.000165734	0.0772318
1-O-[{[(2Z,6Z,10Z,14Z,18Z,22Z,26Z,30Z,34E)-3,7,11,15,19,23,27,31,35,39-Decamethyl-2,6,10,14,18,22,26,30,34,38-tetracontadecaen-1-yl]oxy}(hydroxy)phosphoryl]-5-O-phosphono-beta-D-ribofuranose	NRGN	MEGA	0.000882702	0.121006
1-O-[{[(2Z,6Z,10Z,14Z,18Z,22Z,26Z,30Z,34E)-3,7,11,15,19,23,27,31,35,39-Decamethyl-2,6,10,14,18,22,26,30,34,38-tetracontadecaen-1-yl]oxy}(hydroxy)phosphoryl]-5-O-phosphono-beta-D-ribofuranose	RGS18	MEGA	0.00462836	0.21341
1-O-[{[(2Z,6Z,10Z,14Z,18Z,22Z,26Z,30Z,34E)-3,7,11,15,19,23,27,31,35,39-Decamethyl-2,6,10,14,18,22,26,30,34,38-tetracontadecaen-1-yl]oxy}(hydroxy)phosphoryl]-5-O-phosphono-beta-D-ribofuranose	ACRBP	MEGA	0.00161514	0.146844
1-O-[{[(2Z,6Z,10Z,14Z,18Z,22Z,26Z,30Z,34E)-3,7,11,15,19,23,27,31,35,39-Decamethyl-2,6,10,14,18,22,26,30,34,38-tetracontadecaen-1-yl]oxy}(hydroxy)phosphoryl]-5-O-phosphono-beta-D-ribofuranose	EYA1	MEGA	0.00314809	0.185502
1-O-[{[(2Z,6Z,10Z,14Z,18Z,22Z,26Z,30Z,34E)-3,7,11,15,19,23,27,31,35,39-Decamethyl-2,6,10,14,18,22,26,30,34,38-tetracontadecaen-1-yl]oxy}(hydroxy)phosphoryl]-5-O-phosphono-beta-D-ribofuranose	CMTM5	MEGA	0.00237413	0.168808
1-O-[{[(2Z,6Z,10Z,14Z,18Z,22Z,26Z,30Z,34E)-3,7,11,15,19,23,27,31,35,39-Decamethyl-2,6,10,14,18,22,26,30,34,38-tetracontadecaen-1-yl]oxy}(hydroxy)phosphoryl]-5-O-phosphono-beta-D-ribofuranose	GJA1	MEGA	0.000270776	0.0885087
1-O-[{[(2Z,6Z,10Z,14Z,18Z,22Z,26Z,30Z,34E)-3,7,11,15,19,23,27,31,35,39-Decamethyl-2,6,10,14,18,22,26,30,34,38-tetracontadecaen-1-yl]oxy}(hydroxy)phosphoryl]-5-O-phosphono-beta-D-ribofuranose	TSHZ2	MEGA	1.56886e-06	0.0192464
1-O-[{[(2Z,6Z,10Z,14Z,18Z,22Z,26Z,30Z,34E)-3,7,11,15,19,23,27,31,35,39-Decamethyl-2,6,10,14,18,22,26,30,34,38-tetracontadecaen-1-yl]oxy}(hydroxy)phosphoryl]-5-O-phosphono-beta-D-ribofuranose	AC004704.1	MEGA	0.00317586	0.186097
1-O-[{[(2Z,6Z,10Z,14Z,18Z,22Z,26Z,30Z,34E)-3,7,11,15,19,23,27,31,35,39-Decamethyl-2,6,10,14,18,22,26,30,34,38-tetracontadecaen-1-yl]oxy}(hydroxy)phosphoryl]-5-O-phosphono-beta-D-ribofuranose	SLC22A3	MEGA	0.00400559	0.202099
1-O-[{[(2Z,6Z,10Z,14Z,18Z,22Z,26Z,30Z,34E)-3,7,11,15,19,23,27,31,35,39-Decamethyl-2,6,10,14,18,22,26,30,34,38-tetracontadecaen-1-yl]oxy}(hydroxy)phosphoryl]-5-O-phosphono-beta-D-ribofuranose	SIPA1L1	MEGA	6.37842e-05	0.0593891
1-O-[{[(2Z,6Z,10Z,14Z,18Z,22Z,26Z,30Z,34E)-3,7,11,15,19,23,27,31,35,39-Decamethyl-2,6,10,14,18,22,26,30,34,38-tetracontadecaen-1-yl]oxy}(hydroxy)phosphoryl]-5-O-phosphono-beta-D-ribofuranose	APOC1	MEGA	0.0036307	0.195623
1-O-[{[(2Z,6Z,10Z,14Z,18Z,22Z,26Z,30Z,34E)-3,7,11,15,19,23,27,31,35,39-Decamethyl-2,6,10,14,18,22,26,30,34,38-tetracontadecaen-1-yl]oxy}(hydroxy)phosphoryl]-5-O-phosphono-beta-D-ribofuranose	HIST1H1D	MEGA	0.00283396	0.179454
1-O-[{[(2Z,6Z,10Z,14Z,18Z,22Z,26Z,30Z,34E)-3,7,11,15,19,23,27,31,35,39-Decamethyl-2,6,10,14,18,22,26,30,34,38-tetracontadecaen-1-yl]oxy}(hydroxy)phosphoryl]-5-O-phosphono-beta-D-ribofuranose	SNHG29	MEGA	9.52304e-06	0.0344023
1-O-[{[(2Z,6Z,10Z,14Z,18Z,22Z,26Z,30Z,34E)-3,7,11,15,19,23,27,31,35,39-Decamethyl-2,6,10,14,18,22,26,30,34,38-tetracontadecaen-1-yl]oxy}(hydroxy)phosphoryl]-5-O-phosphono-beta-D-ribofuranose	HEMGN	MEGA	0.00145345	0.141374
1-O-[{[(2Z,6Z,10Z,14Z,18Z,22Z,26Z,30Z,34E)-3,7,11,15,19,23,27,31,35,39-Decamethyl-2,6,10,14,18,22,26,30,34,38-tetracontadecaen-1-yl]oxy}(hydroxy)phosphoryl]-5-O-phosphono-beta-D-ribofuranose	AC064834.1	MEGA	0.00158973	0.145984
1-O-[{[(2Z,6Z,10Z,14Z,18Z,22Z,26Z,30Z,34E)-3,7,11,15,19,23,27,31,35,39-Decamethyl-2,6,10,14,18,22,26,30,34,38-tetracontadecaen-1-yl]oxy}(hydroxy)phosphoryl]-5-O-phosphono-beta-D-ribofuranose	PRKAR2B	MEGA	0.000766325	0.115659
1-O-[{[(2Z,6Z,10Z,14Z,18Z,22Z,26Z,30Z,34E)-3,7,11,15,19,23,27,31,35,39-Decamethyl-2,6,10,14,18,22,26,30,34,38-tetracontadecaen-1-yl]oxy}(hydroxy)phosphoryl]-5-O-phosphono-beta-D-ribofuranose	NELL2	MEGA	0.00130953	0.136642
1-O-[{[(2Z,6Z,10Z,14Z,18Z,22Z,26Z,30Z,34E)-3,7,11,15,19,23,27,31,35,39-Decamethyl-2,6,10,14,18,22,26,30,34,38-tetracontadecaen-1-yl]oxy}(hydroxy)phosphoryl]-5-O-phosphono-beta-D-ribofuranose	FNDC3B	MEGA	0.000131351	0.0734826
1-O-[{[(2Z,6Z,10Z,14Z,18Z,22Z,26Z,30Z,34E)-3,7,11,15,19,23,27,31,35,39-Decamethyl-2,6,10,14,18,22,26,30,34,38-tetracontadecaen-1-yl]oxy}(hydroxy)phosphoryl]-5-O-phosphono-beta-D-ribofuranose	TRBV14	MEGA	0.00259607	0.17408
1-O-[{[(2Z,6Z,10Z,14Z,18Z,22Z,26Z,30Z,34E)-3,7,11,15,19,23,27,31,35,39-Decamethyl-2,6,10,14,18,22,26,30,34,38-tetracontadecaen-1-yl]oxy}(hydroxy)phosphoryl]-5-O-phosphono-beta-D-ribofuranose	CD79B	MEGA	0.00308506	0.184695
1-O-[{[(2Z,6Z,10Z,14Z,18Z,22Z,26Z,30Z,34E)-3,7,11,15,19,23,27,31,35,39-Decamethyl-2,6,10,14,18,22,26,30,34,38-tetracontadecaen-1-yl]oxy}(hydroxy)phosphoryl]-5-O-phosphono-beta-D-ribofuranose	CCNA2	MEGA	0.00317977	0.186218
1-O-[{[(2Z,6Z,10Z,14Z,18Z,22Z,26Z,30Z,34E)-3,7,11,15,19,23,27,31,35,39-Decamethyl-2,6,10,14,18,22,26,30,34,38-tetracontadecaen-1-yl]oxy}(hydroxy)phosphoryl]-5-O-phosphono-beta-D-ribofuranose	NREP	MEGA	0.00258622	0.173732
1-O-[{[(2Z,6Z,10Z,14Z,18Z,22Z,26Z,30Z,34E)-3,7,11,15,19,23,27,31,35,39-Decamethyl-2,6,10,14,18,22,26,30,34,38-tetracontadecaen-1-yl]oxy}(hydroxy)phosphoryl]-5-O-phosphono-beta-D-ribofuranose	ADAMTSL4.AS1	MEGA	0.000100522	0.0673358
1-O-[{[(2Z,6Z,10Z,14Z,18Z,22Z,26Z,30Z,34E)-3,7,11,15,19,23,27,31,35,39-Decamethyl-2,6,10,14,18,22,26,30,34,38-tetracontadecaen-1-yl]oxy}(hydroxy)phosphoryl]-5-O-phosphono-beta-D-ribofuranose	RAN	MEGA	0.00235704	0.168433
1-O-[{[(2Z,6Z,10Z,14Z,18Z,22Z,26Z,30Z,34E)-3,7,11,15,19,23,27,31,35,39-Decamethyl-2,6,10,14,18,22,26,30,34,38-tetracontadecaen-1-yl]oxy}(hydroxy)phosphoryl]-5-O-phosphono-beta-D-ribofuranose	TSC22D1	MEGA	0.001835	0.154609
1-O-[{[(2Z,6Z,10Z,14Z,18Z,22Z,26Z,30Z,34E)-3,7,11,15,19,23,27,31,35,39-Decamethyl-2,6,10,14,18,22,26,30,34,38-tetracontadecaen-1-yl]oxy}(hydroxy)phosphoryl]-5-O-phosphono-beta-D-ribofuranose	CMTM8	MEGA	0.00316538	0.185849
1-O-[{[(2Z,6Z,10Z,14Z,18Z,22Z,26Z,30Z,34E)-3,7,11,15,19,23,27,31,35,39-Decamethyl-2,6,10,14,18,22,26,30,34,38-tetracontadecaen-1-yl]oxy}(hydroxy)phosphoryl]-5-O-phosphono-beta-D-ribofuranose	CCL5	MEGA	0.000547625	0.107238
1-O-[{[(2Z,6Z,10Z,14Z,18Z,22Z,26Z,30Z,34E)-3,7,11,15,19,23,27,31,35,39-Decamethyl-2,6,10,14,18,22,26,30,34,38-tetracontadecaen-1-yl]oxy}(hydroxy)phosphoryl]-5-O-phosphono-beta-D-ribofuranose	NASP	MEGA	0.000623705	0.109111
1-O-[{[(2Z,6Z,10Z,14Z,18Z,22Z,26Z,30Z,34E)-3,7,11,15,19,23,27,31,35,39-Decamethyl-2,6,10,14,18,22,26,30,34,38-tetracontadecaen-1-yl]oxy}(hydroxy)phosphoryl]-5-O-phosphono-beta-D-ribofuranose	HIST1H2AC	MEGA	0.00167076	0.148778
1-O-[{[(2Z,6Z,10Z,14Z,18Z,22Z,26Z,30Z,34E)-3,7,11,15,19,23,27,31,35,39-Decamethyl-2,6,10,14,18,22,26,30,34,38-tetracontadecaen-1-yl]oxy}(hydroxy)phosphoryl]-5-O-phosphono-beta-D-ribofuranose	LEF1	MEGA	1.23451e-07	0.00930519
1-O-[{[(2Z,6Z,10Z,14Z,18Z,22Z,26Z,30Z,34E)-3,7,11,15,19,23,27,31,35,39-Decamethyl-2,6,10,14,18,22,26,30,34,38-tetracontadecaen-1-yl]oxy}(hydroxy)phosphoryl]-5-O-phosphono-beta-D-ribofuranose	RAB32	MEGA	0.00446823	0.210192
1-O-[{[(2Z,6Z,10Z,14Z,18Z,22Z,26Z,30Z,34E)-3,7,11,15,19,23,27,31,35,39-Decamethyl-2,6,10,14,18,22,26,30,34,38-tetracontadecaen-1-yl]oxy}(hydroxy)phosphoryl]-5-O-phosphono-beta-D-ribofuranose	AC108749.1	MEGA	0.00194038	0.158204
1-O-[{[(2Z,6Z,10Z,14Z,18Z,22Z,26Z,30Z,34E)-3,7,11,15,19,23,27,31,35,39-Decamethyl-2,6,10,14,18,22,26,30,34,38-tetracontadecaen-1-yl]oxy}(hydroxy)phosphoryl]-5-O-phosphono-beta-D-ribofuranose	MB21D2	MEGA	0.00131987	0.136911
1-O-[{[(2Z,6Z,10Z,14Z,18Z,22Z,26Z,30Z,34E)-3,7,11,15,19,23,27,31,35,39-Decamethyl-2,6,10,14,18,22,26,30,34,38-tetracontadecaen-1-yl]oxy}(hydroxy)phosphoryl]-5-O-phosphono-beta-D-ribofuranose	PAK1	MEGA	0.000470861	0.103495
1-O-[{[(2Z,6Z,10Z,14Z,18Z,22Z,26Z,30Z,34E)-3,7,11,15,19,23,27,31,35,39-Decamethyl-2,6,10,14,18,22,26,30,34,38-tetracontadecaen-1-yl]oxy}(hydroxy)phosphoryl]-5-O-phosphono-beta-D-ribofuranose	STIL	MEGA	0.00212874	0.161754
1-O-[{[(2Z,6Z,10Z,14Z,18Z,22Z,26Z,30Z,34E)-3,7,11,15,19,23,27,31,35,39-Decamethyl-2,6,10,14,18,22,26,30,34,38-tetracontadecaen-1-yl]oxy}(hydroxy)phosphoryl]-5-O-phosphono-beta-D-ribofuranose	FTL	MEGA	0.000254869	0.0863064
1-O-[{[(2Z,6Z,10Z,14Z,18Z,22Z,26Z,30Z,34E)-3,7,11,15,19,23,27,31,35,39-Decamethyl-2,6,10,14,18,22,26,30,34,38-tetracontadecaen-1-yl]oxy}(hydroxy)phosphoryl]-5-O-phosphono-beta-D-ribofuranose	SEPT6	MEGA	0.000623075	0.109081
1-O-[{[(2Z,6Z,10Z,14Z,18Z,22Z,26Z,30Z,34E)-3,7,11,15,19,23,27,31,35,39-Decamethyl-2,6,10,14,18,22,26,30,34,38-tetracontadecaen-1-yl]oxy}(hydroxy)phosphoryl]-5-O-phosphono-beta-D-ribofuranose	CCDC175	MEGA	0.00190869	0.157038
1-O-[{[(2Z,6Z,10Z,14Z,18Z,22Z,26Z,30Z,34E)-3,7,11,15,19,23,27,31,35,39-Decamethyl-2,6,10,14,18,22,26,30,34,38-tetracontadecaen-1-yl]oxy}(hydroxy)phosphoryl]-5-O-phosphono-beta-D-ribofuranose	SFMBT2	MEGA	0.00141753	0.140174
1-O-[{[(2Z,6Z,10Z,14Z,18Z,22Z,26Z,30Z,34E)-3,7,11,15,19,23,27,31,35,39-Decamethyl-2,6,10,14,18,22,26,30,34,38-tetracontadecaen-1-yl]oxy}(hydroxy)phosphoryl]-5-O-phosphono-beta-D-ribofuranose	SNHG3	MEGA	0.000145419	0.0754995
1-O-[{[(2Z,6Z,10Z,14Z,18Z,22Z,26Z,30Z,34E)-3,7,11,15,19,23,27,31,35,39-Decamethyl-2,6,10,14,18,22,26,30,34,38-tetracontadecaen-1-yl]oxy}(hydroxy)phosphoryl]-5-O-phosphono-beta-D-ribofuranose	AC009093.2	MEGA	0.000464485	0.102892
1-O-[{[(2Z,6Z,10Z,14Z,18Z,22Z,26Z,30Z,34E)-3,7,11,15,19,23,27,31,35,39-Decamethyl-2,6,10,14,18,22,26,30,34,38-tetracontadecaen-1-yl]oxy}(hydroxy)phosphoryl]-5-O-phosphono-beta-D-ribofuranose	TOX2	MEGA	0.000690477	0.112093
