## Supplementary Data for "Multi-omics integration at cell type resolution uncovers gene-metabolite mechanisms underlying osteoarthritis heterogeneity" (part 32 of 44)

### Sheet: Supplementary Data S1A (continued)
Metabolite	Gene	Cell Type	p-value	adjusted p-value
1-O-[{[(2Z,6Z,10Z,14Z,18Z,22Z,26Z,30Z,34E)-3,7,11,15,19,23,27,31,35,39-Decamethyl-2,6,10,14,18,22,26,30,34,38-tetracontadecaen-1-yl]oxy}(hydroxy)phosphoryl]-5-O-phosphono-beta-D-ribofuranose	MAML2	MEGA	6.87398e-05	0.0604291
1-O-[{[(2Z,6Z,10Z,14Z,18Z,22Z,26Z,30Z,34E)-3,7,11,15,19,23,27,31,35,39-Decamethyl-2,6,10,14,18,22,26,30,34,38-tetracontadecaen-1-yl]oxy}(hydroxy)phosphoryl]-5-O-phosphono-beta-D-ribofuranose	GAS5	MEGA	3.95363e-08	0.00678908
1-O-[{[(2Z,6Z,10Z,14Z,18Z,22Z,26Z,30Z,34E)-3,7,11,15,19,23,27,31,35,39-Decamethyl-2,6,10,14,18,22,26,30,34,38-tetracontadecaen-1-yl]oxy}(hydroxy)phosphoryl]-5-O-phosphono-beta-D-ribofuranose	BTBD9	MEGA	0.000319927	0.0921194
1-O-[{[(2Z,6Z,10Z,14Z,18Z,22Z,26Z,30Z,34E)-3,7,11,15,19,23,27,31,35,39-Decamethyl-2,6,10,14,18,22,26,30,34,38-tetracontadecaen-1-yl]oxy}(hydroxy)phosphoryl]-5-O-phosphono-beta-D-ribofuranose	HERPUD1	MEGA	0.00187668	0.155967
1-O-[{[(2Z,6Z,10Z,14Z,18Z,22Z,26Z,30Z,34E)-3,7,11,15,19,23,27,31,35,39-Decamethyl-2,6,10,14,18,22,26,30,34,38-tetracontadecaen-1-yl]oxy}(hydroxy)phosphoryl]-5-O-phosphono-beta-D-ribofuranose	ODC1	MEGA	0.000781946	0.116262
1-O-[{[(2Z,6Z,10Z,14Z,18Z,22Z,26Z,30Z,34E)-3,7,11,15,19,23,27,31,35,39-Decamethyl-2,6,10,14,18,22,26,30,34,38-tetracontadecaen-1-yl]oxy}(hydroxy)phosphoryl]-5-O-phosphono-beta-D-ribofuranose	FOLR3	MEGA	0.00440659	0.209383
1-O-[{[(2Z,6Z,10Z,14Z,18Z,22Z,26Z,30Z,34E)-3,7,11,15,19,23,27,31,35,39-Decamethyl-2,6,10,14,18,22,26,30,34,38-tetracontadecaen-1-yl]oxy}(hydroxy)phosphoryl]-5-O-phosphono-beta-D-ribofuranose	SATB2	MEGA	0.00472829	0.215488
1-O-[{[(2Z,6Z,10Z,14Z,18Z,22Z,26Z,30Z,34E)-3,7,11,15,19,23,27,31,35,39-Decamethyl-2,6,10,14,18,22,26,30,34,38-tetracontadecaen-1-yl]oxy}(hydroxy)phosphoryl]-5-O-phosphono-beta-D-ribofuranose	MXD3	MEGA	0.00104107	0.12608
29:2(5Z,9Z)(26Me)	PRTN3	MEGA	0.00353083	0.19355
29:2(5Z,9Z)(26Me)	TF	MEGA	0.00014516	0.0754995
29:2(5Z,9Z)(26Me)	MZB1	MEGA	0.00434369	0.208295
29:2(5Z,9Z)(26Me)	ATP8B4	MEGA	0.00045205	0.102122
29:2(5Z,9Z)(26Me)	FBLN1	MEGA	0.00165188	0.148357
29:2(5Z,9Z)(26Me)	SIPA1L1	MEGA	0.00172149	0.150613
29:2(5Z,9Z)(26Me)	SERPINE1	MEGA	0.00287092	0.180284
29:2(5Z,9Z)(26Me)	ADAMTSL3	MEGA	0.000102424	0.0673358
29:2(5Z,9Z)(26Me)	EGR2	MEGA	0.00412351	0.204267
29:2(5Z,9Z)(26Me)	SLC24A3	MEGA	0.0015674	0.145181
29:2(5Z,9Z)(26Me)	KIF23	MEGA	0.00300107	0.183049
29:2(5Z,9Z)(26Me)	SNED1	MEGA	0.00281629	0.179077
29:2(5Z,9Z)(26Me)	NREP	MEGA	0.00458651	0.212621
29:2(5Z,9Z)(26Me)	CENPM	MEGA	0.000344687	0.0947789
29:2(5Z,9Z)(26Me)	ADGRE2	MEGA	0.00211492	0.161535
29:2(5Z,9Z)(26Me)	AC103770.1	MEGA	0.0041021	0.203845
29:2(5Z,9Z)(26Me)	FCRL5	MEGA	0.00210587	0.161401
29:2(5Z,9Z)(26Me)	THSD7A	MEGA	0.00229369	0.166634
29:2(5Z,9Z)(26Me)	AC126696.1	MEGA	0.00405339	0.202895
29:2(5Z,9Z)(26Me)	SHCBP1	MEGA	0.00243252	0.170184
29:2(5Z,9Z)(26Me)	STIL	MEGA	0.00328007	0.188016
29:2(5Z,9Z)(26Me)	SPP1	MEGA	0.00061224	0.10878
29:2(5Z,9Z)(26Me)	CACNA2D1	MEGA	0.00146331	0.141526
29:2(5Z,9Z)(26Me)	GCNT2	MEGA	0.000219675	0.082378
29:2(5Z,9Z)(26Me)	TBCEL	MEGA	0.00309952	0.184695
N-(8-{(2R)-2-Hydroxy-3-[methyl(methylsulfonyl)amino]propyl}-8-azabicyclo[3.2.1]oct-3-yl)-1-isopropyl-2-oxo-1,2-dihydro-3-quinolinecarboxamide	GP1BB	MEGA	0.00130517	0.136494
N-(8-{(2R)-2-Hydroxy-3-[methyl(methylsulfonyl)amino]propyl}-8-azabicyclo[3.2.1]oct-3-yl)-1-isopropyl-2-oxo-1,2-dihydro-3-quinolinecarboxamide	AREG	MEGA	0.00208404	0.161092
N-(8-{(2R)-2-Hydroxy-3-[methyl(methylsulfonyl)amino]propyl}-8-azabicyclo[3.2.1]oct-3-yl)-1-isopropyl-2-oxo-1,2-dihydro-3-quinolinecarboxamide	STMN1	MEGA	0.00102781	0.125661
N-(8-{(2R)-2-Hydroxy-3-[methyl(methylsulfonyl)amino]propyl}-8-azabicyclo[3.2.1]oct-3-yl)-1-isopropyl-2-oxo-1,2-dihydro-3-quinolinecarboxamide	RNF220	MEGA	0.000296762	0.0900554
N-(8-{(2R)-2-Hydroxy-3-[methyl(methylsulfonyl)amino]propyl}-8-azabicyclo[3.2.1]oct-3-yl)-1-isopropyl-2-oxo-1,2-dihydro-3-quinolinecarboxamide	THBS1	MEGA	0.0021156	0.161556
N-(8-{(2R)-2-Hydroxy-3-[methyl(methylsulfonyl)amino]propyl}-8-azabicyclo[3.2.1]oct-3-yl)-1-isopropyl-2-oxo-1,2-dihydro-3-quinolinecarboxamide	AC105402.3	MEGA	0.00096531	0.123836
N-(8-{(2R)-2-Hydroxy-3-[methyl(methylsulfonyl)amino]propyl}-8-azabicyclo[3.2.1]oct-3-yl)-1-isopropyl-2-oxo-1,2-dihydro-3-quinolinecarboxamide	FOXC1	MEGA	0.000298311	0.0900554
N-(8-{(2R)-2-Hydroxy-3-[methyl(methylsulfonyl)amino]propyl}-8-azabicyclo[3.2.1]oct-3-yl)-1-isopropyl-2-oxo-1,2-dihydro-3-quinolinecarboxamide	XACT	MEGA	0.00324379	0.18717
N-(8-{(2R)-2-Hydroxy-3-[methyl(methylsulfonyl)amino]propyl}-8-azabicyclo[3.2.1]oct-3-yl)-1-isopropyl-2-oxo-1,2-dihydro-3-quinolinecarboxamide	FN1	MEGA	0.00140417	0.139837
N-(8-{(2R)-2-Hydroxy-3-[methyl(methylsulfonyl)amino]propyl}-8-azabicyclo[3.2.1]oct-3-yl)-1-isopropyl-2-oxo-1,2-dihydro-3-quinolinecarboxamide	CD9	MEGA	0.00205343	0.160214
N-(8-{(2R)-2-Hydroxy-3-[methyl(methylsulfonyl)amino]propyl}-8-azabicyclo[3.2.1]oct-3-yl)-1-isopropyl-2-oxo-1,2-dihydro-3-quinolinecarboxamide	CMTM5	MEGA	0.00337458	0.189868
N-(8-{(2R)-2-Hydroxy-3-[methyl(methylsulfonyl)amino]propyl}-8-azabicyclo[3.2.1]oct-3-yl)-1-isopropyl-2-oxo-1,2-dihydro-3-quinolinecarboxamide	IFIT1B	MEGA	0.000320473	0.0921887
N-(8-{(2R)-2-Hydroxy-3-[methyl(methylsulfonyl)amino]propyl}-8-azabicyclo[3.2.1]oct-3-yl)-1-isopropyl-2-oxo-1,2-dihydro-3-quinolinecarboxamide	TMTC2	MEGA	0.00184286	0.154954
N-(8-{(2R)-2-Hydroxy-3-[methyl(methylsulfonyl)amino]propyl}-8-azabicyclo[3.2.1]oct-3-yl)-1-isopropyl-2-oxo-1,2-dihydro-3-quinolinecarboxamide	SMIM25	MEGA	0.00322885	0.187022
N-(8-{(2R)-2-Hydroxy-3-[methyl(methylsulfonyl)amino]propyl}-8-azabicyclo[3.2.1]oct-3-yl)-1-isopropyl-2-oxo-1,2-dihydro-3-quinolinecarboxamide	AC084033.3	MEGA	0.00408667	0.203539
N-(8-{(2R)-2-Hydroxy-3-[methyl(methylsulfonyl)amino]propyl}-8-azabicyclo[3.2.1]oct-3-yl)-1-isopropyl-2-oxo-1,2-dihydro-3-quinolinecarboxamide	ZNF704	MEGA	0.00207057	0.160631
N-(8-{(2R)-2-Hydroxy-3-[methyl(methylsulfonyl)amino]propyl}-8-azabicyclo[3.2.1]oct-3-yl)-1-isopropyl-2-oxo-1,2-dihydro-3-quinolinecarboxamide	CLU	MEGA	0.000654924	0.110557
N-(8-{(2R)-2-Hydroxy-3-[methyl(methylsulfonyl)amino]propyl}-8-azabicyclo[3.2.1]oct-3-yl)-1-isopropyl-2-oxo-1,2-dihydro-3-quinolinecarboxamide	KIF15	MEGA	0.00209408	0.16127
N-(8-{(2R)-2-Hydroxy-3-[methyl(methylsulfonyl)amino]propyl}-8-azabicyclo[3.2.1]oct-3-yl)-1-isopropyl-2-oxo-1,2-dihydro-3-quinolinecarboxamide	ITGA2B	MEGA	0.00442021	0.209695
N-(8-{(2R)-2-Hydroxy-3-[methyl(methylsulfonyl)amino]propyl}-8-azabicyclo[3.2.1]oct-3-yl)-1-isopropyl-2-oxo-1,2-dihydro-3-quinolinecarboxamide	MAGI1	MEGA	0.00361906	0.195461
N-(8-{(2R)-2-Hydroxy-3-[methyl(methylsulfonyl)amino]propyl}-8-azabicyclo[3.2.1]oct-3-yl)-1-isopropyl-2-oxo-1,2-dihydro-3-quinolinecarboxamide	HMGA1	MEGA	0.0024971	0.171944
N-(8-{(2R)-2-Hydroxy-3-[methyl(methylsulfonyl)amino]propyl}-8-azabicyclo[3.2.1]oct-3-yl)-1-isopropyl-2-oxo-1,2-dihydro-3-quinolinecarboxamide	CTSS	MEGA	0.00446259	0.210037
N-(8-{(2R)-2-Hydroxy-3-[methyl(methylsulfonyl)amino]propyl}-8-azabicyclo[3.2.1]oct-3-yl)-1-isopropyl-2-oxo-1,2-dihydro-3-quinolinecarboxamide	YAP1	MEGA	0.00452233	0.211313
N-(8-{(2R)-2-Hydroxy-3-[methyl(methylsulfonyl)amino]propyl}-8-azabicyclo[3.2.1]oct-3-yl)-1-isopropyl-2-oxo-1,2-dihydro-3-quinolinecarboxamide	TREML1	MEGA	0.000895201	0.121197
N-(8-{(2R)-2-Hydroxy-3-[methyl(methylsulfonyl)amino]propyl}-8-azabicyclo[3.2.1]oct-3-yl)-1-isopropyl-2-oxo-1,2-dihydro-3-quinolinecarboxamide	KLRC1	MEGA	0.000556951	0.107423
N-(8-{(2R)-2-Hydroxy-3-[methyl(methylsulfonyl)amino]propyl}-8-azabicyclo[3.2.1]oct-3-yl)-1-isopropyl-2-oxo-1,2-dihydro-3-quinolinecarboxamide	MYL9	MEGA	0.00193617	0.158025
N-(8-{(2R)-2-Hydroxy-3-[methyl(methylsulfonyl)amino]propyl}-8-azabicyclo[3.2.1]oct-3-yl)-1-isopropyl-2-oxo-1,2-dihydro-3-quinolinecarboxamide	TUBA1C	MEGA	0.000426825	0.100363
N-(8-{(2R)-2-Hydroxy-3-[methyl(methylsulfonyl)amino]propyl}-8-azabicyclo[3.2.1]oct-3-yl)-1-isopropyl-2-oxo-1,2-dihydro-3-quinolinecarboxamide	SPARC	MEGA	0.00334442	0.189492
N-(8-{(2R)-2-Hydroxy-3-[methyl(methylsulfonyl)amino]propyl}-8-azabicyclo[3.2.1]oct-3-yl)-1-isopropyl-2-oxo-1,2-dihydro-3-quinolinecarboxamide	CMTM8	MEGA	0.00498639	0.220797
N-(8-{(2R)-2-Hydroxy-3-[methyl(methylsulfonyl)amino]propyl}-8-azabicyclo[3.2.1]oct-3-yl)-1-isopropyl-2-oxo-1,2-dihydro-3-quinolinecarboxamide	ZNRF1	MEGA	0.000391106	0.0977766
N-(8-{(2R)-2-Hydroxy-3-[methyl(methylsulfonyl)amino]propyl}-8-azabicyclo[3.2.1]oct-3-yl)-1-isopropyl-2-oxo-1,2-dihydro-3-quinolinecarboxamide	NASP	MEGA	2.45842e-05	0.0455902
N-(8-{(2R)-2-Hydroxy-3-[methyl(methylsulfonyl)amino]propyl}-8-azabicyclo[3.2.1]oct-3-yl)-1-isopropyl-2-oxo-1,2-dihydro-3-quinolinecarboxamide	LILRB5	MEGA	0.00309089	0.184695
N-(8-{(2R)-2-Hydroxy-3-[methyl(methylsulfonyl)amino]propyl}-8-azabicyclo[3.2.1]oct-3-yl)-1-isopropyl-2-oxo-1,2-dihydro-3-quinolinecarboxamide	LEF1	MEGA	0.000289411	0.0900357
N-(8-{(2R)-2-Hydroxy-3-[methyl(methylsulfonyl)amino]propyl}-8-azabicyclo[3.2.1]oct-3-yl)-1-isopropyl-2-oxo-1,2-dihydro-3-quinolinecarboxamide	GFPT2	MEGA	0.00119979	0.132139
N-(8-{(2R)-2-Hydroxy-3-[methyl(methylsulfonyl)amino]propyl}-8-azabicyclo[3.2.1]oct-3-yl)-1-isopropyl-2-oxo-1,2-dihydro-3-quinolinecarboxamide	PRKD1	MEGA	0.00485952	0.218257
N-(8-{(2R)-2-Hydroxy-3-[methyl(methylsulfonyl)amino]propyl}-8-azabicyclo[3.2.1]oct-3-yl)-1-isopropyl-2-oxo-1,2-dihydro-3-quinolinecarboxamide	E2F2	MEGA	0.00175271	0.151809
N-(8-{(2R)-2-Hydroxy-3-[methyl(methylsulfonyl)amino]propyl}-8-azabicyclo[3.2.1]oct-3-yl)-1-isopropyl-2-oxo-1,2-dihydro-3-quinolinecarboxamide	IMPDH2	MEGA	0.00372752	0.196809
N-(8-{(2R)-2-Hydroxy-3-[methyl(methylsulfonyl)amino]propyl}-8-azabicyclo[3.2.1]oct-3-yl)-1-isopropyl-2-oxo-1,2-dihydro-3-quinolinecarboxamide	PTPRK	MEGA	0.00284235	0.179731
N-(8-{(2R)-2-Hydroxy-3-[methyl(methylsulfonyl)amino]propyl}-8-azabicyclo[3.2.1]oct-3-yl)-1-isopropyl-2-oxo-1,2-dihydro-3-quinolinecarboxamide	PACSIN1	MEGA	0.00364183	0.195748
N-(8-{(2R)-2-Hydroxy-3-[methyl(methylsulfonyl)amino]propyl}-8-azabicyclo[3.2.1]oct-3-yl)-1-isopropyl-2-oxo-1,2-dihydro-3-quinolinecarboxamide	PPP1R14A	MEGA	0.00298066	0.182602
N-(8-{(2R)-2-Hydroxy-3-[methyl(methylsulfonyl)amino]propyl}-8-azabicyclo[3.2.1]oct-3-yl)-1-isopropyl-2-oxo-1,2-dihydro-3-quinolinecarboxamide	TNS3	MEGA	0.00175188	0.151809
N-(8-{(2R)-2-Hydroxy-3-[methyl(methylsulfonyl)amino]propyl}-8-azabicyclo[3.2.1]oct-3-yl)-1-isopropyl-2-oxo-1,2-dihydro-3-quinolinecarboxamide	KLHL4	MEGA	0.00455468	0.211976
N-(8-{(2R)-2-Hydroxy-3-[methyl(methylsulfonyl)amino]propyl}-8-azabicyclo[3.2.1]oct-3-yl)-1-isopropyl-2-oxo-1,2-dihydro-3-quinolinecarboxamide	PPM1H	MEGA	0.00254232	0.172756
N-(8-{(2R)-2-Hydroxy-3-[methyl(methylsulfonyl)amino]propyl}-8-azabicyclo[3.2.1]oct-3-yl)-1-isopropyl-2-oxo-1,2-dihydro-3-quinolinecarboxamide	CSF3R	MEGA	0.00403863	0.20261
N-(8-{(2R)-2-Hydroxy-3-[methyl(methylsulfonyl)amino]propyl}-8-azabicyclo[3.2.1]oct-3-yl)-1-isopropyl-2-oxo-1,2-dihydro-3-quinolinecarboxamide	RAB11FIP1	MEGA	0.00125354	0.134342
N-(8-{(2R)-2-Hydroxy-3-[methyl(methylsulfonyl)amino]propyl}-8-azabicyclo[3.2.1]oct-3-yl)-1-isopropyl-2-oxo-1,2-dihydro-3-quinolinecarboxamide	LONRF3	MEGA	0.00473484	0.215673
N-(8-{(2R)-2-Hydroxy-3-[methyl(methylsulfonyl)amino]propyl}-8-azabicyclo[3.2.1]oct-3-yl)-1-isopropyl-2-oxo-1,2-dihydro-3-quinolinecarboxamide	RPLP0	MEGA	3.21185e-05	0.0508113
N-(8-{(2R)-2-Hydroxy-3-[methyl(methylsulfonyl)amino]propyl}-8-azabicyclo[3.2.1]oct-3-yl)-1-isopropyl-2-oxo-1,2-dihydro-3-quinolinecarboxamide	MID1	MEGA	0.000960589	0.123726
N-(8-{(2R)-2-Hydroxy-3-[methyl(methylsulfonyl)amino]propyl}-8-azabicyclo[3.2.1]oct-3-yl)-1-isopropyl-2-oxo-1,2-dihydro-3-quinolinecarboxamide	ABCC3	MEGA	0.00266691	0.175846
N-(8-{(2R)-2-Hydroxy-3-[methyl(methylsulfonyl)amino]propyl}-8-azabicyclo[3.2.1]oct-3-yl)-1-isopropyl-2-oxo-1,2-dihydro-3-quinolinecarboxamide	KANK1	MEGA	0.000899532	0.121421
N-(8-{(2R)-2-Hydroxy-3-[methyl(methylsulfonyl)amino]propyl}-8-azabicyclo[3.2.1]oct-3-yl)-1-isopropyl-2-oxo-1,2-dihydro-3-quinolinecarboxamide	PPIC	MEGA	0.00464919	0.213801
glisolamide	BRCA2	MEGA	0.0039448	0.20083
glisolamide	AC090125.1	MEGA	0.00442673	0.209771
glisolamide	RASAL2	MEGA	0.00374068	0.196997
oleamide	GPM6A	MEGA	0.000117966	0.0706209
oleamide	NPY	MEGA	0.00063432	0.109663
oleamide	ENHO	MEGA	0.000683293	0.111645
oleamide	NLGN4X	MEGA	0.0012052	0.132376
oleamide	CALCRL	MEGA	0.0017244	0.150715
oleamide	H2AFX	MEGA	0.00180997	0.153821
oleamide	ANPEP	MEGA	0.00169214	0.149598
oleamide	ADGRE2	MEGA	0.00162868	0.147436
oleamide	AL078459.1	MEGA	0.000717533	0.11321
oleamide	SEMA3D	MEGA	0.000276633	0.0893479
oleamide	PDZRN3	MEGA	0.00477906	0.216635
oleamide	AC091939.1	MEGA	0.00445033	0.209771
oleamide	SCARA5	MEGA	0.00140838	0.139906
N-[(4Z,8Z)-1,3-Dihydroxy-4,8-octadecadien-2-yl]hexadecanamide	XCR1	MEGA	0.00215307	0.162456
N-[(4Z,8Z)-1,3-Dihydroxy-4,8-octadecadien-2-yl]hexadecanamide	VMO1	MEGA	0.000947254	0.123249
N-[(4Z,8Z)-1,3-Dihydroxy-4,8-octadecadien-2-yl]hexadecanamide	IGHV3.74	MEGA	0.00244037	0.170275
N-[(4Z,8Z)-1,3-Dihydroxy-4,8-octadecadien-2-yl]hexadecanamide	MYL9	MEGA	0.00435627	0.208461
N-[(4Z,8Z)-1,3-Dihydroxy-4,8-octadecadien-2-yl]hexadecanamide	NR2F2	MEGA	0.004364	0.208461
N-[(4Z,8Z)-1,3-Dihydroxy-4,8-octadecadien-2-yl]hexadecanamide	AL359232.1	MEGA	0.000987957	0.124509
N-[(4Z,8Z)-1,3-Dihydroxy-4,8-octadecadien-2-yl]hexadecanamide	AQP9	MEGA	0.00299875	0.182939
N-[(4Z,8Z)-1,3-Dihydroxy-4,8-octadecadien-2-yl]hexadecanamide	AL603756.1	MEGA	0.00425051	0.206194
cyflumetofen	HMGB2	MEGA	0.00158577	0.145803
cyflumetofen	EDA	MEGA	0.00360683	0.195098
cyflumetofen	GGT5	MEGA	0.0013169	0.1369
cyflumetofen	IGHV3.7	MEGA	0.00281442	0.179032
cyflumetofen	HIST1H3D	MEGA	0.00152334	0.143349
cyflumetofen	KIF15	MEGA	0.000551576	0.107396
cyflumetofen	NCAPG	MEGA	0.00286274	0.18005
cyflumetofen	LRFN2	MEGA	0.00103592	0.125956
cyflumetofen	TK1	MEGA	0.000945424	0.123232
cyflumetofen	TMEM170B	MEGA	0.000586696	0.10878
cyflumetofen	ESCO2	MEGA	0.00486541	0.218414
cyflumetofen	CMTM8	MEGA	0.00243471	0.17021
cyflumetofen	KIF20B	MEGA	3.68068e-06	0.0250541
cyflumetofen	IGSF6	MEGA	0.00298589	0.182609
cyflumetofen	TFDP2	MEGA	0.00232626	0.167488
cyflumetofen	SOX2.OT	MEGA	0.00194711	0.158487
cyflumetofen	IFI44L	MEGA	3.53445e-05	0.0509803
cyflumetofen	SAMD4A	MEGA	0.00482865	0.217646
cyflumetofen	CIP2A	MEGA	0.00083948	0.119261
LMST01010327	IGKV3.20	MEGA	0.00449677	0.210807
LMST01010327	EYA1	MEGA	0.00304387	0.183813
LMST01010327	GJA1	MEGA	0.000328685	0.0930671
LMST01010327	GPC6	MEGA	0.000876301	0.12081
LMST01010327	AC004704.1	MEGA	0.00120453	0.132364
LMST01010327	SLC22A3	MEGA	0.00402998	0.202375
LMST01010327	WARS	MEGA	4.72785e-05	0.0560904
LMST01010327	OSMR	MEGA	0.00208582	0.161164
LMST01010327	POU6F2	MEGA	0.00320646	0.186832
LMST01010327	CHODL	MEGA	0.00478351	0.216728
LMST01010327	BCL7A	MEGA	0.00117557	0.131293
LMST01010327	AC090125.1	MEGA	0.00384414	0.199162
LMST01010327	CARMN	MEGA	0.00146213	0.141494
LMST01010327	TIMP3	MEGA	0.00461701	0.213181
LMST01010327	SLC49A4	MEGA	0.00498916	0.220857
LMST01010327	AC103770.1	MEGA	0.00298855	0.182609
LMST01010327	THSD7A	MEGA	0.00331746	0.188761
LMST01010327	RBMS3.AS2	MEGA	0.000810049	0.117579
LMST01010327	AC108749.1	MEGA	0.00117673	0.1313
LMST01010327	SPOCK1	MEGA	0.000147873	0.075808
LMST01010327	GPX8	MEGA	0.00137893	0.138858
LMST01010327	SNTG2	MEGA	0.00124019	0.133758
LMST01010327	CNGA4	MEGA	0.00110935	0.128737
LMST01010327	PKIB	MEGA	0.000178466	0.078893
LMST01010327	EPHA6	MEGA	0.000256152	0.0864887
LMST01010327	TOX2	MEGA	0.00318589	0.186324
LMST01010327	AL136441.1	MEGA	0.000896916	0.121248
LMST01010327	CCR10	MEGA	0.00462512	0.21338
Cyproterone	TOP2A	MEGA	0.00144722	0.14111
Cyproterone	AL136456.1	MEGA	0.00105775	0.126498
Cyproterone	SPINK2	MEGA	0.000557942	0.107514
Cyproterone	FLT3	MEGA	0.00220812	0.163867
Cyproterone	TPX2	MEGA	0.000263862	0.087471
Cyproterone	DIAPH3	MEGA	0.000281311	0.0898048
Cyproterone	SMC4	MEGA	0.000613316	0.10878
Cyproterone	IRF7	MEGA	0.00483885	0.217812
Cyproterone	ACY3	MEGA	0.00199513	0.158866
Cyproterone	IGF1	MEGA	0.00470763	0.214965
Cyproterone	LDB2	MEGA	0.000734506	0.114251
Cyproterone	AC008696.2	MEGA	0.00095067	0.123336
Cyproterone	KHDRBS2	MEGA	0.00350393	0.192917
Cyproterone	IGFBP7	MEGA	0.00181174	0.153866
Cyproterone	LINC00640	MEGA	0.00202536	0.159871
Cyproterone	CD5L	MEGA	0.000795753	0.117159
Cyproterone	FLRT2	MEGA	0.00273515	0.177412
Cyproterone	DNAH14	MEGA	0.00102945	0.125664
Cyproterone	GAS7	MEGA	0.000405276	0.0990977
Cyproterone	CARMN	MEGA	0.00142865	0.140691
Cyproterone	FMN1	MEGA	1.00221e-07	0.00930519
Cyproterone	PHGDH	MEGA	0.00317386	0.186097
Cyproterone	FEN1	MEGA	0.000413108	0.0996947
Cyproterone	MS4A6A	MEGA	0.00056696	0.108201
Cyproterone	NASP	MEGA	0.00021756	0.0821734
Cyproterone	LEF1	MEGA	8.69295e-05	0.0646147
Cyproterone	CCDC88A	MEGA	0.00395689	0.201107
Cyproterone	AC117453.1	MEGA	0.00361396	0.195327
Cyproterone	AC119674.1	MEGA	0.00332054	0.188851
Cyproterone	TRBV23.1	MEGA	0.00456263	0.212176
Cyproterone	BCL2	MEGA	0.00133515	0.137606
Cyproterone	TLN2	MEGA	0.00331233	0.188755
Cyproterone	PAK1	MEGA	0.000696053	0.112381
Cyproterone	LINC00299	MEGA	0.00320655	0.186832
Cyproterone	EPB41L2	MEGA	0.000372868	0.0967344
Cyproterone	UBE2E2	MEGA	0.000178643	0.078893
Cyproterone	IL7	MEGA	0.00220647	0.163828
Cyproterone	PKD2	MEGA	0.000676515	0.111314
Cyproterone	EVI5	MEGA	0.000291278	0.0900554
Cyproterone	SNTG2	MEGA	0.00291351	0.181008
Cyproterone	CSGALNACT1	MEGA	0.00341851	0.191031
Cyproterone	LINC01725	MEGA	0.000861365	0.120133
Cyproterone	SHANK1	MEGA	0.00387956	0.199214
Cyproterone	CIP2A	MEGA	0.00144435	0.141058
Cyproterone	HMGCLL1	MEGA	0.00087827	0.120926
Cyproterone	ARHGAP15	MEGA	0.00137476	0.138774
Cyproterone	CHST11	MEGA	0.0037854	0.197942
Cyproterone	TCF4.AS1	MEGA	0.00216879	0.162876
Cyproterone	AC021504.1	MEGA	0.00257313	0.173607
MFCD00020424	IGLC3	MEGA	0.00165181	0.148357
MFCD00020424	LINC02694	MEGA	0.00178858	0.153059
MFCD00020424	C1QB	MEGA	0.00391855	0.200269
MFCD00020424	COL26A1	MEGA	0.00153139	0.143726
MFCD00020424	ZNF804B	MEGA	0.00335998	0.189868
MFCD00020424	ALDH1A3	MEGA	0.000579897	0.108695
MFCD00020424	LIX1.AS1	MEGA	0.00347511	0.192249
MFCD00020424	CLNK	MEGA	0.00191072	0.157144
MFCD00020424	DLGAP2	MEGA	0.000868701	0.120571
MFCD00020424	GGT5	MEGA	0.000602669	0.10878
MFCD00020424	COL1A1	MEGA	0.00113125	0.129657
MFCD00020424	C7	MEGA	0.00135322	0.138087
MFCD00020424	EYA1	MEGA	0.00113768	0.129918
MFCD00020424	IFNG.AS1	MEGA	0.000125254	0.0721998
MFCD00020424	GTSE1	MEGA	0.00418618	0.205459
MFCD00020424	GJA1	MEGA	0.000299554	0.0900722
MFCD00020424	SVEP1	MEGA	0.00136369	0.138477
MFCD00020424	AC008696.2	MEGA	0.00034743	0.0950804
MFCD00020424	SDC1	MEGA	0.00278574	0.178299
MFCD00020424	KHDRBS2	MEGA	0.00213136	0.161809
MFCD00020424	DAAM2	MEGA	0.0014294	0.140691
MFCD00020424	SPDYA	MEGA	0.00423621	0.205898
MFCD00020424	AC105450.1	MEGA	0.000760565	0.115238
MFCD00020424	IGHV1.3	MEGA	0.00209846	0.16127
MFCD00020424	AC096577.1	MEGA	0.00370991	0.196748
MFCD00020424	AC106729.1	MEGA	0.000131205	0.0734826
MFCD00020424	PPFIA2	MEGA	0.00325726	0.187464
MFCD00020424	AL392086.3	MEGA	0.00474443	0.215964
MFCD00020424	TRBV28	MEGA	0.00496345	0.220348
MFCD00020424	MYBL2	MEGA	0.000765221	0.115602
MFCD00020424	BFSP2	MEGA	0.00439944	0.209281
MFCD00020424	AC090125.1	MEGA	0.00331618	0.188755
MFCD00020424	LINC02227	MEGA	0.00195409	0.158697
MFCD00020424	CARMN	MEGA	0.000757946	0.115201
MFCD00020424	FMN1	MEGA	0.000354838	0.0954119
MFCD00020424	HMOX1	MEGA	0.000878962	0.120967
MFCD00020424	SRGN	MEGA	0.00252106	0.172703
MFCD00020424	RAD51AP1	MEGA	0.000627904	0.109369
MFCD00020424	HTR7	MEGA	0.0046706	0.21432
MFCD00020424	GMNN	MEGA	0.000106537	0.0681957
MFCD00020424	LEF1	MEGA	0.00335748	0.189803
MFCD00020424	AL355612.1	MEGA	0.000815515	0.117962
MFCD00020424	AP001825.1	MEGA	0.00392623	0.200377
MFCD00020424	RASAL2	MEGA	0.000998895	0.12487
MFCD00020424	AC011246.1	MEGA	0.00376106	0.197462
MFCD00020424	TRBV23.1	MEGA	0.00137187	0.138774
MFCD00020424	RAB11FIP1	MEGA	6.08804e-05	0.0587822
MFCD00020424	ALDH1A1	MEGA	0.00209478	0.16127
MFCD00020424	IL7	MEGA	0.000565364	0.108043
MFCD00020424	AMPD1	MEGA	0.00237054	0.168679
MFCD00020424	ANKRD30B	MEGA	0.00247251	0.171225
MFCD00020424	MARCH1	MEGA	0.00396662	0.201351
MFCD00020424	SLCO5A1	MEGA	0.000740059	0.114513
MFCD00020424	AC093298.2	MEGA	0.00467693	0.214424
MFCD00020424	RFX8	MEGA	0.00215635	0.162552
MFCD00020424	CIP2A	MEGA	0.00188917	0.15631
MFCD00020424	FAT1	MEGA	0.00465459	0.213951
MFCD00020424	SEMA3D	MEGA	0.00167739	0.149003
MFCD00020424	TOX2	MEGA	0.00025737	0.086685
MFCD00020424	HMGCLL1	MEGA	0.00141235	0.13995
MFCD00020424	GNG12	MEGA	0.00262553	0.174455
MFCD00020424	LINC02109	MEGA	0.000803678	0.117535
MFCD00020424	AC109927.1	MEGA	0.00219605	0.163525
MFCD00020424	USH2A	MEGA	0.00366028	0.196125
MFCD00020424	AC091939.1	MEGA	0.00445033	0.209771
MFCD00020424	CASC9	MEGA	0.000940449	0.122926
delcorine	LINC01478	MEGA	0.000732629	0.114127
delcorine	NEGR1	MEGA	0.000245842	0.0852852
delcorine	LINC01374	MEGA	0.00146623	0.141638
delcorine	CADPS2	MEGA	0.00186999	0.155916
delcorine	ADAMTS9	MEGA	0.0022254	0.164429
delcorine	PRSS2	MEGA	0.00205294	0.160209
delcorine	IGLV3.21	MEGA	0.000758737	0.115201
delcorine	KCNMA1	MEGA	0.000826311	0.118601
delcorine	AL163541.1	MEGA	0.0009575	0.12367
delcorine	CDH9	MEGA	0.00393652	0.200601
delcorine	C7	MEGA	0.00180865	0.15379
delcorine	AC002072.1	MEGA	0.000117835	0.0706209
delcorine	PPARG	MEGA	0.00341966	0.191068
delcorine	PREX2	MEGA	0.00123865	0.133712
delcorine	GJA1	MEGA	2.36916e-05	0.0449573
delcorine	FREM1	MEGA	0.00348162	0.19233
delcorine	TSHZ2	MEGA	0.00108815	0.127681
delcorine	STK32B	MEGA	0.00222194	0.164349
delcorine	SLC22A3	MEGA	0.00387527	0.199162
delcorine	PTPRD	MEGA	0.00456505	0.212192
delcorine	IGF1	MEGA	0.00278964	0.178409
delcorine	AC010967.1	MEGA	0.000492152	0.103549
delcorine	WWOX	MEGA	0.000689516	0.111999
delcorine	RBM47	MEGA	0.00464865	0.213797
delcorine	SIGLEC6	MEGA	0.00273126	0.177412
delcorine	AUTS2	MEGA	3.53866e-05	0.0509803
delcorine	ENPEP	MEGA	0.000649784	0.110265
delcorine	IGHV4.39	MEGA	0.000499238	0.103549
delcorine	IGLV10.54	MEGA	0.00134956	0.138087
delcorine	DAAM2	MEGA	0.000456249	0.102386
delcorine	TCL1B	MEGA	0.00337071	0.189868
delcorine	UNC5C	MEGA	0.000234921	0.0840871
delcorine	ACOXL	MEGA	0.00292936	0.1813
delcorine	MYO3A	MEGA	0.00388405	0.199362
delcorine	LINC01619	MEGA	0.00238974	0.169211
delcorine	HP	MEGA	9.73668e-05	0.0672594
delcorine	DEFA3	MEGA	0.00178544	0.152897
delcorine	LINC01266	MEGA	0.000344471	0.0947471
delcorine	FLRT2	MEGA	0.00273515	0.177412
delcorine	TRDC	MEGA	0.00449642	0.210807
delcorine	CTNNA3	MEGA	0.00397331	0.201479
delcorine	ANK3	MEGA	0.00242722	0.170172
delcorine	NCAM1	MEGA	0.00320225	0.186792
delcorine	IGLV2.11	MEGA	0.00225722	0.165537
delcorine	AC068633.1	MEGA	0.000623059	0.109081
delcorine	LRP1B	MEGA	0.0012569	0.134513
delcorine	AL392086.3	MEGA	0.00314996	0.185502
delcorine	PCBP3	MEGA	0.0016337	0.147638
delcorine	LINC02160	MEGA	0.00208641	0.16117
delcorine	BFSP2	MEGA	0.00410673	0.203911
delcorine	C5orf64	MEGA	0.000641434	0.110001
delcorine	TGFBR3	MEGA	0.00104957	0.12627
delcorine	SYNPO2	MEGA	0.000671163	0.111093
delcorine	GAB2	MEGA	0.000682272	0.111546
delcorine	NR2F2.AS1	MEGA	0.00368996	0.196407
delcorine	AC079142.1	MEGA	0.00454267	0.211729
delcorine	LIMCH1	MEGA	0.00352281	0.193376
delcorine	AP002075.1	MEGA	0.0047321	0.215592
delcorine	CNTN1	MEGA	0.00336685	0.189868
delcorine	DCLK1	MEGA	0.00216244	0.162739
delcorine	AC068413.1	MEGA	0.000462964	0.102716
delcorine	PZP	MEGA	0.000361946	0.0957117
delcorine	RBMS3.AS2	MEGA	0.00110592	0.128641
delcorine	AL355612.1	MEGA	0.000844512	0.11943
delcorine	NKAIN3	MEGA	0.00357038	0.194187
delcorine	KCNK13	MEGA	0.000221967	0.0825564
delcorine	DYSF	MEGA	0.00156372	0.145071
delcorine	LINC00923	MEGA	0.00319052	0.186457
delcorine	AC126696.1	MEGA	0.0015565	0.144768
delcorine	ZNF366	MEGA	0.000554329	0.107396
delcorine	SRPX	MEGA	0.00249466	0.171843
delcorine	BCL2	MEGA	0.00247683	0.171397
delcorine	MYOF	MEGA	0.00112243	0.129333
delcorine	SOX2.OT	MEGA	0.0023948	0.169339
delcorine	PDE3B	MEGA	0.002647	0.175266
delcorine	PDE4B	MEGA	0.00140065	0.139701
delcorine	INPP4B	MEGA	0.00404173	0.202624
delcorine	LINC01725	MEGA	0.00156233	0.145042
delcorine	CDO1	MEGA	0.000979677	0.124308
delcorine	CACNA2D1	MEGA	0.00168468	0.149275
delcorine	EEPD1	MEGA	0.00429357	0.207117
delcorine	RFX8	MEGA	0.002085	0.161139
delcorine	ST8SIA1	MEGA	0.00195185	0.158629
delcorine	FAT1	MEGA	0.000476629	0.103549
delcorine	VNN3	MEGA	0.000628071	0.109369
delcorine	GNG12	MEGA	0.00372487	0.196809
delcorine	CCBE1	MEGA	0.000638861	0.109906
delcorine	SULF1	MEGA	0.000452515	0.102174
delcorine	ANKUB1	MEGA	0.00216722	0.162876
delcorine	IGHV1.69.2	MEGA	0.00398497	0.201708
delcorine	AC004594.1	MEGA	0.00137464	0.138774
delcorine	AC004381.1	MEGA	0.0040325	0.202438
delcorine	NUPR1	MEGA	0.000952833	0.123412
delcorine	CNBD1	MEGA	0.00105032	0.12627
delcorine	ZBTB7C	MEGA	0.00368982	0.196407
PA(19:1(9Z)/22:4(7Z,10Z,13Z,16Z))	CHODL	MEGA	0.00119871	0.13209
PA(19:1(9Z)/22:4(7Z,10Z,13Z,16Z))	SLC49A4	MEGA	0.00107125	0.127092
PA(19:1(9Z)/22:4(7Z,10Z,13Z,16Z))	SEPT6	MEGA	0.00127613	0.135321
PA(19:1(9Z)/22:4(7Z,10Z,13Z,16Z))	ATAD5	MEGA	0.00227548	0.16614
Gabapentin	LINC02694	MEGA	0.00155389	0.144603
Gabapentin	HIST1H3B	MEGA	0.000550191	0.107371
Gabapentin	EGR1	MEGA	0.0019762	0.158866
Gabapentin	MELK	MEGA	0.00148868	0.142377
Gabapentin	EZH2	MEGA	0.00427386	0.206632
Gabapentin	NREP	MEGA	0.00485908	0.218247
Gabapentin	PPP1R14B	MEGA	0.00092759	0.12278
Gabapentin	CENPM	MEGA	0.00132137	0.136981
Gabapentin	IFIT2	MEGA	7.20029e-05	0.0604291
Gabapentin	CTAG2	MEGA	0.000726638	0.113804
Gabapentin	BATF3	MEGA	0.00463936	0.213625
Gabapentin	ASF1B	MEGA	0.000163896	0.0768639
Gabapentin	BCL2	MEGA	0.000151032	0.0762364
Gabapentin	MYOF	MEGA	0.00138321	0.139066
Gabapentin	KIAA1958	MEGA	0.00445727	0.209905
Gabapentin	FBXO5	MEGA	0.00204024	0.16003
Gabapentin	ST8SIA1	MEGA	0.0018705	0.155916
Gabapentin	GNG12	MEGA	0.00262553	0.174455
Gabapentin	SULF1	MEGA	0.00120622	0.1324
Gabapentin	VDAC1	MEGA	3.30196e-05	0.0509803
Gabapentin	MXD3	MEGA	0.000651065	0.110376
Tolterodine	RNF144B	MEGA	0.00078714	0.116599
Tolterodine	GAB1	MEGA	0.00490982	0.219273
Tolterodine	CDCA8	MEGA	0.00242401	0.170064
Tolterodine	ATAD5	MEGA	0.0038735	0.199162
Tolterodine	DEC1	MEGA	0.00379711	0.198197
2-Quinolinecarboxylic acid	COL1A2	MEGA	0.000848511	0.119569
2-Quinolinecarboxylic acid	FABP4	MEGA	0.00369419	0.196456
2-Quinolinecarboxylic acid	PID1	MEGA	0.000430832	0.100681
2-Quinolinecarboxylic acid	GHR	MEGA	2.67673e-07	0.0101983
2-Quinolinecarboxylic acid	BMP5	MEGA	0.00170387	0.149971
2-Quinolinecarboxylic acid	CADPS2	MEGA	0.00148759	0.14236
2-Quinolinecarboxylic acid	GPM6A	MEGA	0.00400525	0.202099
2-Quinolinecarboxylic acid	RGS7	MEGA	0.000109401	0.0687594
2-Quinolinecarboxylic acid	C1QB	MEGA	0.000351855	0.0952561
2-Quinolinecarboxylic acid	COL14A1	MEGA	0.000715916	0.113114
2-Quinolinecarboxylic acid	COL26A1	MEGA	0.000575389	0.108571
2-Quinolinecarboxylic acid	ZNF804B	MEGA	0.00335998	0.189868
2-Quinolinecarboxylic acid	ALDH1A3	MEGA	0.000579897	0.108695
2-Quinolinecarboxylic acid	IL12A.AS1	MEGA	0.00303614	0.183766
2-Quinolinecarboxylic acid	AP000676.5	MEGA	0.00408865	0.203555
2-Quinolinecarboxylic acid	FMO3	MEGA	0.00187382	0.155916
2-Quinolinecarboxylic acid	IGKV4.1	MEGA	0.000871206	0.120661
2-Quinolinecarboxylic acid	CLNK	MEGA	0.00119509	0.131942
2-Quinolinecarboxylic acid	DLGAP2	MEGA	0.000646468	0.110227
2-Quinolinecarboxylic acid	AL163541.1	MEGA	0.00431873	0.207773
2-Quinolinecarboxylic acid	GGT5	MEGA	0.000569126	0.108386
2-Quinolinecarboxylic acid	IGHV3.7	MEGA	0.00460967	0.213028
2-Quinolinecarboxylic acid	CDH9	MEGA	0.000628599	0.109369
2-Quinolinecarboxylic acid	C7	MEGA	0.00135322	0.138087
2-Quinolinecarboxylic acid	AC002072.1	MEGA	0.000409961	0.099451
2-Quinolinecarboxylic acid	EYA1	MEGA	0.00113768	0.129918
2-Quinolinecarboxylic acid	ZFHX4	MEGA	0.00421609	0.205459
2-Quinolinecarboxylic acid	GALNTL6	MEGA	0.000496739	0.103549
2-Quinolinecarboxylic acid	ENHO	MEGA	0.00301074	0.183195
2-Quinolinecarboxylic acid	GJA1	MEGA	0.000299554	0.0900722
2-Quinolinecarboxylic acid	MECOM	MEGA	0.000601402	0.10878
2-Quinolinecarboxylic acid	AC092546.1	MEGA	0.000729935	0.113968
2-Quinolinecarboxylic acid	CLSTN2	MEGA	0.000705642	0.112848
2-Quinolinecarboxylic acid	AP001341.1	MEGA	0.00259474	0.174048
2-Quinolinecarboxylic acid	AC007368.1	MEGA	0.00293641	0.181371
2-Quinolinecarboxylic acid	SLC22A3	MEGA	0.00367234	0.196271
2-Quinolinecarboxylic acid	SVEP1	MEGA	0.00136369	0.138477
2-Quinolinecarboxylic acid	GALNT14	MEGA	0.000890527	0.121006
2-Quinolinecarboxylic acid	ST5	MEGA	0.00325537	0.187449
2-Quinolinecarboxylic acid	AC008696.2	MEGA	0.00058211	0.10878
2-Quinolinecarboxylic acid	SDC1	MEGA	0.00278574	0.178299
2-Quinolinecarboxylic acid	AC020651.2	MEGA	0.00222085	0.164309
2-Quinolinecarboxylic acid	KIF15	MEGA	2.11762e-09	0.00403407
2-Quinolinecarboxylic acid	AURKB	MEGA	0.000486316	0.103549
2-Quinolinecarboxylic acid	CD1C	MEGA	0.000364594	0.095987
2-Quinolinecarboxylic acid	OSMR	MEGA	0.00104726	0.12627
2-Quinolinecarboxylic acid	ENPEP	MEGA	0.00357614	0.194269
2-Quinolinecarboxylic acid	KHDRBS2	MEGA	0.00228967	0.166594
2-Quinolinecarboxylic acid	DAAM2	MEGA	0.000689413	0.111992
2-Quinolinecarboxylic acid	PROM1	MEGA	0.000178602	0.078893
2-Quinolinecarboxylic acid	SLPI	MEGA	0.000608038	0.10878
2-Quinolinecarboxylic acid	AC105450.1	MEGA	0.000606318	0.10878
2-Quinolinecarboxylic acid	IGHV1.3	MEGA	0.00209846	0.16127
2-Quinolinecarboxylic acid	BMPER	MEGA	0.000201468	0.0805671
2-Quinolinecarboxylic acid	ADGRL2	MEGA	0.00251221	0.172379
2-Quinolinecarboxylic acid	GPR176	MEGA	0.00265878	0.175583
2-Quinolinecarboxylic acid	C1QTNF1	MEGA	0.000654319	0.110494
2-Quinolinecarboxylic acid	DEFA3	MEGA	0.000889004	0.121006
2-Quinolinecarboxylic acid	ITGBL1	MEGA	9.7155e-05	0.0672304
2-Quinolinecarboxylic acid	AC106729.1	MEGA	0.000242768	0.0848729
2-Quinolinecarboxylic acid	TK1	MEGA	0.00270586	0.176965
2-Quinolinecarboxylic acid	POU6F2	MEGA	0.00100287	0.124953
2-Quinolinecarboxylic acid	GALNT17	MEGA	0.000987726	0.124509
2-Quinolinecarboxylic acid	PPFIA2	MEGA	0.00325726	0.187464
2-Quinolinecarboxylic acid	RASD1	MEGA	0.000353342	0.0953019
2-Quinolinecarboxylic acid	ANTXR1	MEGA	0.00144222	0.14096
2-Quinolinecarboxylic acid	AC007091.1	MEGA	0.000454398	0.102272
2-Quinolinecarboxylic acid	TMPRSS15	MEGA	0.00108921	0.127681
2-Quinolinecarboxylic acid	PPP1R9A	MEGA	0.00429249	0.207101
2-Quinolinecarboxylic acid	AC068633.1	MEGA	0.000762559	0.115392
2-Quinolinecarboxylic acid	KIAA1217	MEGA	0.000938384	0.122926
2-Quinolinecarboxylic acid	AP000829.1	MEGA	0.00497885	0.220622
2-Quinolinecarboxylic acid	TRBV14	MEGA	0.0015296	0.143634
2-Quinolinecarboxylic acid	AL392086.3	MEGA	0.00494446	0.219971
2-Quinolinecarboxylic acid	AC087280.2	MEGA	0.0036807	0.196407
2-Quinolinecarboxylic acid	TRBV28	MEGA	0.00399817	0.201997
2-Quinolinecarboxylic acid	NUF2	MEGA	0.000569642	0.108386
2-Quinolinecarboxylic acid	CEP128	MEGA	0.00363934	0.195696
2-Quinolinecarboxylic acid	TEAD1	MEGA	0.000287568	0.0898048
2-Quinolinecarboxylic acid	DEPTOR	MEGA	0.0044777	0.210353
2-Quinolinecarboxylic acid	LINC02160	MEGA	0.000969682	0.123842
2-Quinolinecarboxylic acid	GPNMB	MEGA	0.000424577	0.100245
2-Quinolinecarboxylic acid	LINC02055	MEGA	4.51958e-05	0.0552619
2-Quinolinecarboxylic acid	FAM20A	MEGA	0.00346102	0.192044
2-Quinolinecarboxylic acid	NR6A1	MEGA	0.00377521	0.197728
2-Quinolinecarboxylic acid	AC090125.1	MEGA	0.00323861	0.187036
2-Quinolinecarboxylic acid	STOX2	MEGA	1.76788e-06	0.0195158
2-Quinolinecarboxylic acid	SYNPO2	MEGA	0.000345637	0.0949103
2-Quinolinecarboxylic acid	ZNF215	MEGA	0.00277585	0.17819
2-Quinolinecarboxylic acid	SEZ6L	MEGA	0.000800279	0.117344
2-Quinolinecarboxylic acid	LINC02227	MEGA	2.58761e-05	0.0465477
2-Quinolinecarboxylic acid	SLC38A11	MEGA	0.00337487	0.189868
2-Quinolinecarboxylic acid	NR2F2.AS1	MEGA	0.00448393	0.21055
2-Quinolinecarboxylic acid	AC005699.1	MEGA	0.00157858	0.14553
2-Quinolinecarboxylic acid	AC010880.1	MEGA	0.00229732	0.166634
2-Quinolinecarboxylic acid	ESCO2	MEGA	0.000427529	0.100363
2-Quinolinecarboxylic acid	CFAP73	MEGA	0.004264	0.206473
2-Quinolinecarboxylic acid	CARMN	MEGA	0.000757946	0.115201
2-Quinolinecarboxylic acid	CYTH3	MEGA	0.00101589	0.12537
2-Quinolinecarboxylic acid	CNTN1	MEGA	0.00159333	0.146181
2-Quinolinecarboxylic acid	AC112206.2	MEGA	0.00230066	0.166702
2-Quinolinecarboxylic acid	DCLK1	MEGA	0.00156983	0.145181
2-Quinolinecarboxylic acid	DYTN	MEGA	1.78202e-06	0.0195158
2-Quinolinecarboxylic acid	LCN6	MEGA	0.00358217	0.194401
2-Quinolinecarboxylic acid	HMOX1	MEGA	0.000834796	0.119034
2-Quinolinecarboxylic acid	HTR7	MEGA	0.00489663	0.219089
2-Quinolinecarboxylic acid	HRK	MEGA	0.000220681	0.0824475
2-Quinolinecarboxylic acid	CDCA3	MEGA	0.000999562	0.124897
2-Quinolinecarboxylic acid	HDC	MEGA	0.00181688	0.154027
2-Quinolinecarboxylic acid	AC077690.1	MEGA	0.00258853	0.173779
2-Quinolinecarboxylic acid	LINC02725	MEGA	0.000653385	0.110443
2-Quinolinecarboxylic acid	HBEGF	MEGA	0.000234951	0.0840871
2-Quinolinecarboxylic acid	AC016168.2	MEGA	0.0024354	0.17021
2-Quinolinecarboxylic acid	AL355612.1	MEGA	0.000815515	0.117962
2-Quinolinecarboxylic acid	SLCO2B1	MEGA	0.00236244	0.168622
2-Quinolinecarboxylic acid	HIST1H3C	MEGA	4.1099e-05	0.0539212
2-Quinolinecarboxylic acid	DYSF	MEGA	0.00216806	0.162876
2-Quinolinecarboxylic acid	AC116362.1	MEGA	0.00151154	0.143123
2-Quinolinecarboxylic acid	TRBV23.1	MEGA	0.00442162	0.209718
2-Quinolinecarboxylic acid	RNF180	MEGA	0.00301839	0.183351
2-Quinolinecarboxylic acid	SEMA3C	MEGA	0.00328978	0.188288
2-Quinolinecarboxylic acid	PPP2R2B	MEGA	0.00163783	0.147843
2-Quinolinecarboxylic acid	STPG2	MEGA	4.68257e-05	0.0558566
2-Quinolinecarboxylic acid	RAG2	MEGA	0.00059809	0.10878
2-Quinolinecarboxylic acid	FCER2	MEGA	0.00075345	0.114937
2-Quinolinecarboxylic acid	AMPD1	MEGA	0.00237054	0.168679
2-Quinolinecarboxylic acid	ANKRD30B	MEGA	0.00226293	0.165727
2-Quinolinecarboxylic acid	CDH4	MEGA	0.000847938	0.119569
2-Quinolinecarboxylic acid	AL078459.1	MEGA	6.64443e-05	0.0604291
2-Quinolinecarboxylic acid	MMP2	MEGA	0.00265984	0.175608
2-Quinolinecarboxylic acid	RBP7	MEGA	0.00214731	0.162361
2-Quinolinecarboxylic acid	MYO10	MEGA	0.000706252	0.112866
2-Quinolinecarboxylic acid	AP000282.1	MEGA	0.0017532	0.151809
2-Quinolinecarboxylic acid	RAPGEF4	MEGA	9.69574e-05	0.0672139
2-Quinolinecarboxylic acid	SLCO5A1	MEGA	0.000740059	0.114513
2-Quinolinecarboxylic acid	AC012447.1	MEGA	0.00270947	0.177049
2-Quinolinecarboxylic acid	LINC01091	MEGA	0.00369245	0.196407
2-Quinolinecarboxylic acid	AC093298.2	MEGA	0.00467693	0.214424
2-Quinolinecarboxylic acid	AC061958.1	MEGA	0.0034558	0.191855
2-Quinolinecarboxylic acid	RFX8	MEGA	0.00201869	0.159741
2-Quinolinecarboxylic acid	FAT1	MEGA	0.00132395	0.137124
2-Quinolinecarboxylic acid	SEMA3D	MEGA	0.00167739	0.149003
2-Quinolinecarboxylic acid	TOX2	MEGA	0.00254094	0.172756
2-Quinolinecarboxylic acid	HMGCLL1	MEGA	0.00141235	0.13995
2-Quinolinecarboxylic acid	GNG12	MEGA	0.00262553	0.174455
2-Quinolinecarboxylic acid	LINC02109	MEGA	0.000803678	0.117535
2-Quinolinecarboxylic acid	AC099560.1	MEGA	0.000182068	0.0789577
2-Quinolinecarboxylic acid	CCDC13.AS1	MEGA	0.00153332	0.143831
2-Quinolinecarboxylic acid	AC004594.1	MEGA	0.00171558	0.150434
2-Quinolinecarboxylic acid	PTX3	MEGA	0.00069507	0.112358
2-Quinolinecarboxylic acid	USH2A	MEGA	0.00282765	0.179269
2-Quinolinecarboxylic acid	AC021851.2	MEGA	0.00158544	0.145797
2-Quinolinecarboxylic acid	AL603756.1	MEGA	0.00389287	0.199517
2-Quinolinecarboxylic acid	PDZRN3	MEGA	0.00105147	0.12627
2-Quinolinecarboxylic acid	AC091939.1	MEGA	0.00445033	0.209771
2-Quinolinecarboxylic acid	CASC9	MEGA	0.000940449	0.122926
2-Quinolinecarboxylic acid	COBL	MEGA	0.00246974	0.171148
2-Quinolinecarboxylic acid	VSIG4	MEGA	0.000335984	0.0936978
2-Quinolinecarboxylic acid	CLVS1	MEGA	0.00023452	0.0840871
2-Quinolinecarboxylic acid	LINC01500	MEGA	0.00239303	0.169293
2-Quinolinecarboxylic acid	AL136987.1	MEGA	0.000194864	0.0797144
2-Quinolinecarboxylic acid	AC008569.1	MEGA	0.00178186	0.152784
2-Quinolinecarboxylic acid	ZBTB16	MEGA	0.000249516	0.0856288
3-[(3-Hydroxynonanoyl)oxy]-4-(trimethylammonio)butanoate	TF	MEGA	0.000210224	0.0813464
3-[(3-Hydroxynonanoyl)oxy]-4-(trimethylammonio)butanoate	KAZN	MEGA	0.000916558	0.122203
3-[(3-Hydroxynonanoyl)oxy]-4-(trimethylammonio)butanoate	ATP8B4	MEGA	0.00438829	0.209045
3-[(3-Hydroxynonanoyl)oxy]-4-(trimethylammonio)butanoate	EGR1	MEGA	0.00456873	0.212217
3-[(3-Hydroxynonanoyl)oxy]-4-(trimethylammonio)butanoate	FMO3	MEGA	0.00199531	0.158866
3-[(3-Hydroxynonanoyl)oxy]-4-(trimethylammonio)butanoate	VPREB3	MEGA	0.00459722	0.212803
3-[(3-Hydroxynonanoyl)oxy]-4-(trimethylammonio)butanoate	ZNF804A	MEGA	0.00349216	0.19267
3-[(3-Hydroxynonanoyl)oxy]-4-(trimethylammonio)butanoate	ZFHX4	MEGA	0.00421609	0.205459
3-[(3-Hydroxynonanoyl)oxy]-4-(trimethylammonio)butanoate	SERPINE1	MEGA	0.00120457	0.132364
3-[(3-Hydroxynonanoyl)oxy]-4-(trimethylammonio)butanoate	ADAMTSL3	MEGA	0.000290083	0.0900554
3-[(3-Hydroxynonanoyl)oxy]-4-(trimethylammonio)butanoate	MAP7	MEGA	0.000983833	0.12444
3-[(3-Hydroxynonanoyl)oxy]-4-(trimethylammonio)butanoate	TRBV14	MEGA	0.00392389	0.20035
3-[(3-Hydroxynonanoyl)oxy]-4-(trimethylammonio)butanoate	NR6A1	MEGA	0.000241125	0.0847103
3-[(3-Hydroxynonanoyl)oxy]-4-(trimethylammonio)butanoate	ZNF215	MEGA	0.00430747	0.207482
3-[(3-Hydroxynonanoyl)oxy]-4-(trimethylammonio)butanoate	TRABD2B	MEGA	0.000183369	0.0789577
3-[(3-Hydroxynonanoyl)oxy]-4-(trimethylammonio)butanoate	IFIT1	MEGA	0.0008431	0.119315
3-[(3-Hydroxynonanoyl)oxy]-4-(trimethylammonio)butanoate	AC104088.1	MEGA	0.00492318	0.219525
3-[(3-Hydroxynonanoyl)oxy]-4-(trimethylammonio)butanoate	CFAP73	MEGA	0.00388688	0.199408
3-[(3-Hydroxynonanoyl)oxy]-4-(trimethylammonio)butanoate	TIMP3	MEGA	0.000988372	0.124509
3-[(3-Hydroxynonanoyl)oxy]-4-(trimethylammonio)butanoate	IFIT2	MEGA	0.00125696	0.134513
3-[(3-Hydroxynonanoyl)oxy]-4-(trimethylammonio)butanoate	AC103770.1	MEGA	0.00344374	0.191483
3-[(3-Hydroxynonanoyl)oxy]-4-(trimethylammonio)butanoate	FCRL5	MEGA	0.00295471	0.181873
3-[(3-Hydroxynonanoyl)oxy]-4-(trimethylammonio)butanoate	THSD7A	MEGA	4.76543e-05	0.0561554
3-[(3-Hydroxynonanoyl)oxy]-4-(trimethylammonio)butanoate	PRKD1	MEGA	0.00470358	0.214861
3-[(3-Hydroxynonanoyl)oxy]-4-(trimethylammonio)butanoate	TCF3	MEGA	0.000106521	0.0681957
3-[(3-Hydroxynonanoyl)oxy]-4-(trimethylammonio)butanoate	GPM6B	MEGA	0.00265203	0.175459
3-[(3-Hydroxynonanoyl)oxy]-4-(trimethylammonio)butanoate	KLHL4	MEGA	0.000856439	0.119896
3-[(3-Hydroxynonanoyl)oxy]-4-(trimethylammonio)butanoate	SHCBP1	MEGA	0.00216578	0.162837
3-[(3-Hydroxynonanoyl)oxy]-4-(trimethylammonio)butanoate	STK3	MEGA	0.00464355	0.213687
3-[(3-Hydroxynonanoyl)oxy]-4-(trimethylammonio)butanoate	STIL	MEGA	0.00155912	0.14492
3-[(3-Hydroxynonanoyl)oxy]-4-(trimethylammonio)butanoate	AMPD1	MEGA	0.00310696	0.184695
3-[(3-Hydroxynonanoyl)oxy]-4-(trimethylammonio)butanoate	DIO2	MEGA	0.00254838	0.172756
3-[(3-Hydroxynonanoyl)oxy]-4-(trimethylammonio)butanoate	ATAD5	MEGA	0.000689062	0.111992
3-[(3-Hydroxynonanoyl)oxy]-4-(trimethylammonio)butanoate	SNHG3	MEGA	0.00440441	0.209383
3-[(3-Hydroxynonanoyl)oxy]-4-(trimethylammonio)butanoate	LINC01091	MEGA	0.00387733	0.199162
3-[(3-Hydroxynonanoyl)oxy]-4-(trimethylammonio)butanoate	LIN7A	MEGA	0.000308573	0.0908766
3-[(3-Hydroxynonanoyl)oxy]-4-(trimethylammonio)butanoate	GAS5	MEGA	0.00138677	0.139273
3-[(3-Hydroxynonanoyl)oxy]-4-(trimethylammonio)butanoate	ATG7	MEGA	0.00116191	0.130751
3-[(3-Hydroxynonanoyl)oxy]-4-(trimethylammonio)butanoate	PRKCA	MEGA	0.00328708	0.188232
3-[(3-Hydroxynonanoyl)oxy]-4-(trimethylammonio)butanoate	AL136987.1	MEGA	0.000357975	0.0955721
Deidaclin	SOX5	MEGA	0.000296592	0.0900554
Deidaclin	KAZN	MEGA	0.00259758	0.17409
Deidaclin	EREG	MEGA	0.00133426	0.137596
Deidaclin	BMP5	MEGA	0.00360552	0.195064
Deidaclin	LHFPL6	MEGA	0.000677537	0.111342
Deidaclin	NCAM2	MEGA	0.00134364	0.13791
Deidaclin	PRSS2	MEGA	0.00356946	0.194187
Deidaclin	AL163541.1	MEGA	0.00268755	0.176471
Deidaclin	GGT5	MEGA	0.000998482	0.124859
Deidaclin	CDH9	MEGA	0.00226412	0.165741
Deidaclin	C7	MEGA	0.00180865	0.15379
Deidaclin	AC002072.1	MEGA	0.000318069	0.0920888
Deidaclin	ZFHX4	MEGA	0.00204616	0.16003
Deidaclin	CDKN3	MEGA	0.00303401	0.183678
Deidaclin	AC007368.1	MEGA	0.00379788	0.198197
Deidaclin	IGF1	MEGA	0.00368001	0.196407
Deidaclin	RBM47	MEGA	0.00229391	0.166634
Deidaclin	ATAD2	MEGA	0.00411985	0.204184
Deidaclin	ENPEP	MEGA	0.000470013	0.103428
Deidaclin	KHDRBS2	MEGA	0.00275839	0.17788
Deidaclin	IGFBP7	MEGA	0.00075282	0.114892
Deidaclin	MAFB	MEGA	0.00214859	0.162362
Deidaclin	PROM1	MEGA	0.00151793	0.14318
Deidaclin	SLPI	MEGA	0.000817976	0.118085
Deidaclin	PLD4	MEGA	0.000514937	0.10511
Deidaclin	ADAMTSL3	MEGA	0.00300472	0.183097
Deidaclin	TPM2	MEGA	0.00334667	0.18952
Deidaclin	DEFA3	MEGA	0.00211052	0.161401
Deidaclin	AL157895.1	MEGA	0.00479248	0.216908
Deidaclin	MGST1	MEGA	0.00265098	0.175424
Deidaclin	HIST1H2AH	MEGA	0.00291021	0.181008
Deidaclin	ANTXR1	MEGA	0.00253368	0.172756
Deidaclin	PPP1R9A	MEGA	0.00448826	0.210604
Deidaclin	AL392086.3	MEGA	0.000636885	0.109828
Deidaclin	ERRFI1	MEGA	0.00453198	0.211515
Deidaclin	C5orf64	MEGA	0.00239914	0.169455
Deidaclin	SEZ6L	MEGA	0.000157013	0.0765106
Deidaclin	LINC02227	MEGA	0.00196968	0.158866
Deidaclin	CNTN1	MEGA	0.00399111	0.201828
Deidaclin	DCLK1	MEGA	0.00241347	0.169825
Deidaclin	FANCI	MEGA	0.000924472	0.122628
Deidaclin	FMN1	MEGA	0.0020674	0.16055
Deidaclin	HMOX1	MEGA	0.00126537	0.134834
Deidaclin	HDC	MEGA	0.00253384	0.172756
Deidaclin	GMNN	MEGA	0.00131693	0.1369
Deidaclin	AC119674.1	MEGA	0.00208371	0.161072
Deidaclin	SEMA3C	MEGA	0.000783498	0.11637
Deidaclin	RASGEF1B	MEGA	0.00178451	0.152869
Deidaclin	BAHCC1	MEGA	0.00307967	0.184695
Deidaclin	AMPD1	MEGA	0.00237974	0.168823
Deidaclin	MARCH1	MEGA	0.0047948	0.216929
Deidaclin	ENPP2	MEGA	0.0044093	0.209401
Deidaclin	CAMK1D	MEGA	0.00191544	0.157287
Deidaclin	PLIN1	MEGA	0.00166893	0.148698
Deidaclin	CIP2A	MEGA	0.00287529	0.180462
Deidaclin	AC010609.1	MEGA	0.00168356	0.149234
Deidaclin	AC004594.1	MEGA	0.00394388	0.200799
Deidaclin	HERPUD1	MEGA	0.00327782	0.187949
Deidaclin	WDPCP	MEGA	0.000584595	0.10878
Deidaclin	AL078590.2	MEGA	0.00141896	0.14021
Sulfanilic acid	IGLL1	MEGA	0.000334808	0.0935284
Sulfanilic acid	CALN1	MEGA	0.00280391	0.178794
Sulfanilic acid	LYPD2	MEGA	0.00202111	0.159765
Sulfanilic acid	EBF1	MEGA	0.00112266	0.129334
Sulfanilic acid	BX284613.2	MEGA	0.000162679	0.076714
Sulfanilic acid	ESM1	MEGA	0.000174955	0.0785157
Sulfanilic acid	NNMT	MEGA	0.000249937	0.0856503
Sulfanilic acid	ARPP21	MEGA	0.000155066	0.0765106
Sulfanilic acid	C1QB	MEGA	0.000263637	0.087471
Sulfanilic acid	COL14A1	MEGA	0.003602	0.194982
Sulfanilic acid	CLEC10A	MEGA	7.73845e-05	0.0621363
Sulfanilic acid	COL26A1	MEGA	0.00186354	0.155808
Sulfanilic acid	RARRES2	MEGA	0.000773406	0.115901
Sulfanilic acid	CLEC4C	MEGA	0.00246506	0.171097
Sulfanilic acid	IGHV3.7	MEGA	0.00474927	0.215979
Sulfanilic acid	IGLV1.51	MEGA	0.00102336	0.125604
Sulfanilic acid	AC243829.2	MEGA	0.00257269	0.173591
Sulfanilic acid	DNASE1L3	MEGA	0.00308257	0.184695
Sulfanilic acid	CYP1B1	MEGA	0.000118276	0.0706958
Sulfanilic acid	MRC1	MEGA	0.000345005	0.0948254
Sulfanilic acid	FREM1	MEGA	0.00348162	0.19233
Sulfanilic acid	PTPRD	MEGA	0.00416447	0.205123
Sulfanilic acid	AURKB	MEGA	0.00295805	0.1819
Sulfanilic acid	PROM1	MEGA	0.000939618	0.122926
Sulfanilic acid	TENM4	MEGA	0.00326102	0.187556
Sulfanilic acid	SYT1	MEGA	0.00108045	0.127494
Sulfanilic acid	CTNNA3	MEGA	0.00353813	0.193788
Sulfanilic acid	FOXP2	MEGA	0.00257536	0.173638
Sulfanilic acid	IGLV2.11	MEGA	0.00493328	0.219705
Sulfanilic acid	AC068633.1	MEGA	0.00205394	0.160214
Sulfanilic acid	ITGA9	MEGA	0.00136331	0.138461
Sulfanilic acid	FAM20A	MEGA	0.00408435	0.20348
Sulfanilic acid	AP001347.1	MEGA	0.000501746	0.103781
Sulfanilic acid	SYNPO2	MEGA	0.00245623	0.170846
Sulfanilic acid	STARD13	MEGA	0.00151029	0.143088
Sulfanilic acid	LINC02227	MEGA	6.4695e-05	0.0599144
Sulfanilic acid	IGHV1.69D	MEGA	0.000234711	0.0840871
Sulfanilic acid	EMP1	MEGA	2.27087e-05	0.0440048
Sulfanilic acid	IGLV3.25	MEGA	0.00212902	0.161754
Sulfanilic acid	SNAP25.AS1	MEGA	0.000207053	0.0809608
Sulfanilic acid	RAB7B	MEGA	0.00323544	0.187022
Sulfanilic acid	CDCA3	MEGA	0.00143743	0.14096
Sulfanilic acid	HDC	MEGA	0.00337267	0.189868
Sulfanilic acid	IGHV1.46	MEGA	0.00134079	0.137814
Sulfanilic acid	GPR88	MEGA	0.0016153	0.146844
Sulfanilic acid	LINC02725	MEGA	0.00225316	0.165463
Sulfanilic acid	LINC00923	MEGA	0.000216061	0.0818772
Sulfanilic acid	AC126696.1	MEGA	0.00362106	0.195489
Sulfanilic acid	AC021594.2	MEGA	0.000974161	0.124028
Sulfanilic acid	CCL18	MEGA	0.000466826	0.103082
Sulfanilic acid	ARHGAP42	MEGA	0.000618122	0.108815
Sulfanilic acid	FCER2	MEGA	0.000330434	0.0932283
Sulfanilic acid	SPP1	MEGA	0.00331654	0.188755
Sulfanilic acid	PLAGL1	MEGA	0.00276165	0.177945
Sulfanilic acid	AQP9	MEGA	0.00211126	0.161401
Sulfanilic acid	CST6	MEGA	0.00115659	0.130535
Sulfanilic acid	GCNT2	MEGA	0.000156115	0.0765106
Sulfanilic acid	LRRC36	MEGA	0.00112908	0.129612
Sulfanilic acid	LINC00158	MEGA	0.00126386	0.134813
Sulfanilic acid	DNAH8	MEGA	0.00317512	0.186097
Sulfanilic acid	DEC1	MEGA	0.00310085	0.184695
Sulfanilic acid	DPP10	MEGA	0.000772198	0.115848
Sulfanilic acid	PTX3	MEGA	0.00074679	0.114892
Sulfanilic acid	CDH2	MEGA	0.00196697	0.158866
Sulfanilic acid	AL603756.1	MEGA	0.00400572	0.202099
Sulfanilic acid	FOLR3	MEGA	0.00441771	0.209634
Sulfanilic acid	NUPR1	MEGA	0.00121983	0.1331
Sulfanilic acid	OLFML2B	MEGA	0.000647043	0.110227
Sulfanilic acid	SCARA5	MEGA	0.000293906	0.0900554
paracetamol sulfate	IFNG	MEGA	0.000695721	0.112358
paracetamol sulfate	KLHL13	MEGA	0.0032519	0.187417
metominostrobin	IGLC2	MEGA	0.00148948	0.142416
metominostrobin	TF	MEGA	0.00104753	0.12627
metominostrobin	CRHBP	MEGA	0.00418346	0.205459
metominostrobin	DCN	MEGA	0.00205851	0.160288
metominostrobin	COL1A2	MEGA	0.000418481	0.100189
metominostrobin	MZB1	MEGA	0.000248256	0.0854587
metominostrobin	NNMT	MEGA	0.000575278	0.108571
metominostrobin	IGKV3.20	MEGA	0.00101976	0.12551
metominostrobin	BMP5	MEGA	0.00314441	0.185502
metominostrobin	LHFPL6	MEGA	0.000293169	0.0900554
metominostrobin	C1QB	MEGA	0.00083003	0.118816
metominostrobin	NCAM2	MEGA	0.00065714	0.110663
metominostrobin	ZNF804B	MEGA	0.00218966	0.163433
metominostrobin	ALDH1A3	MEGA	0.00257034	0.173494
metominostrobin	NTRK2	MEGA	0.003395	0.190424
metominostrobin	IGLV3.21	MEGA	0.00433777	0.208194
metominostrobin	AL163541.1	MEGA	0.00401293	0.202196
metominostrobin	RETN	MEGA	0.0042514	0.206224
metominostrobin	CCDC50	MEGA	0.000151743	0.0764406
metominostrobin	CHSY3	MEGA	0.000248084	0.0854455
metominostrobin	CDC20	MEGA	0.00362221	0.195537
metominostrobin	AC002072.1	MEGA	0.000182699	0.0789577
metominostrobin	C1QC	MEGA	0.000108243	0.0686656
metominostrobin	P2RY14	MEGA	0.00217027	0.162879
metominostrobin	EYA1	MEGA	0.00139897	0.139655
metominostrobin	CYP1B1	MEGA	0.000113736	0.0699606
metominostrobin	GTSE1	MEGA	0.00276377	0.178004
metominostrobin	AC004704.1	MEGA	0.00469448	0.214736
metominostrobin	AC007368.1	MEGA	0.00295961	0.181918
metominostrobin	GALNT14	MEGA	0.000877815	0.120905
metominostrobin	BNC2	MEGA	0.000208245	0.0811344
metominostrobin	PTPRG	MEGA	0.00412799	0.204356
metominostrobin	LRFN2	MEGA	0.00133148	0.137449
metominostrobin	MAFB	MEGA	0.00152368	0.143367
metominostrobin	DTNA	MEGA	0.00182452	0.154268
metominostrobin	PLD4	MEGA	0.00462784	0.21341
metominostrobin	C5AR1	MEGA	0.00277613	0.17819
metominostrobin	ADAMTSL3	MEGA	0.00415214	0.20492
metominostrobin	DEFA3	MEGA	0.00134364	0.13791
metominostrobin	CD14	MEGA	9.27288e-05	0.0662524
metominostrobin	LRRK2	MEGA	7.65439e-06	0.0318503
metominostrobin	PPM1E	MEGA	0.00120158	0.13226
metominostrobin	FNDC3B	MEGA	0.00393719	0.200619
metominostrobin	ANTXR1	MEGA	0.00144222	0.14096
metominostrobin	PPP1R9A	MEGA	0.00330427	0.188698
metominostrobin	KIAA1217	MEGA	6.48415e-05	0.0599917
metominostrobin	AC087280.2	MEGA	0.00299061	0.182686
metominostrobin	ERRFI1	MEGA	0.00474812	0.215979
metominostrobin	MYBL2	MEGA	0.00132531	0.137213
metominostrobin	TEAD1	MEGA	0.0039758	0.201514
metominostrobin	LINC02160	MEGA	0.000629755	0.1095
metominostrobin	SH2D4B	MEGA	0.000341261	0.0944709
metominostrobin	CCDC171	MEGA	0.00360305	0.195008
metominostrobin	C5orf64	MEGA	0.0012023	0.132307
metominostrobin	AC090125.1	MEGA	0.00313717	0.185497
metominostrobin	SEZ6L	MEGA	0.000924852	0.122639
metominostrobin	FGF14	MEGA	0.00110903	0.128737
metominostrobin	LINC02227	MEGA	0.00067282	0.111097
metominostrobin	SLC38A11	MEGA	0.00337487	0.189868
metominostrobin	AC010880.1	MEGA	0.00275462	0.177758
metominostrobin	ESCO2	MEGA	0.00361718	0.19542
metominostrobin	CNTN1	MEGA	0.0018788	0.155978
metominostrobin	KLRC2	MEGA	0.000146358	0.0754995
metominostrobin	HMOX1	MEGA	0.000786954	0.116599
metominostrobin	AC103770.1	MEGA	0.00356889	0.194187
metominostrobin	RAB7B	MEGA	0.00323544	0.187022
metominostrobin	HDC	MEGA	0.00244127	0.170303
metominostrobin	AL355612.1	MEGA	0.00368232	0.196407
metominostrobin	HIST1H3C	MEGA	0.000653477	0.110449
metominostrobin	AC119674.1	MEGA	0.00205824	0.160282
metominostrobin	PDE4C	MEGA	0.00248107	0.171446
metominostrobin	RASSF6	MEGA	0.000665244	0.110869
metominostrobin	GRIK4	MEGA	0.000225805	0.0830058
metominostrobin	CAVIN1	MEGA	0.000707419	0.112866
metominostrobin	FCAR	MEGA	0.000867861	0.120515
metominostrobin	RNF180	MEGA	0.00145691	0.141478
metominostrobin	SEMA3C	MEGA	7.14471e-05	0.0604291
metominostrobin	AC021594.2	MEGA	0.00274403	0.177638
metominostrobin	CDT1	MEGA	0.000413693	0.0997023
metominostrobin	BAHCC1	MEGA	0.000457012	0.102426
metominostrobin	MCM10	MEGA	0.00291969	0.181103
metominostrobin	GPX8	MEGA	0.000882542	0.121006
metominostrobin	NOTCH3	MEGA	0.00362883	0.195623
metominostrobin	STIL	MEGA	0.00342868	0.191336
metominostrobin	AMPD1	MEGA	0.00237054	0.168679
metominostrobin	ANKRD30B	MEGA	0.00252729	0.172756
metominostrobin	MIR222HG	MEGA	0.00239272	0.169283
metominostrobin	SLCO5A1	MEGA	0.000246273	0.0852852
metominostrobin	SHBG	MEGA	0.00106368	0.126684
metominostrobin	AC061958.1	MEGA	0.00015654	0.0765106
metominostrobin	AL357873.1	MEGA	0.00363632	0.195623
metominostrobin	RFX8	MEGA	0.00239514	0.169339
metominostrobin	AC010609.1	MEGA	0.00478891	0.216848
metominostrobin	TSPAN8	MEGA	0.00373255	0.196809
metominostrobin	RXFP1	MEGA	0.000858677	0.119998
metominostrobin	AC005580.1	MEGA	0.00214522	0.162304
metominostrobin	AC099560.1	MEGA	0.00316411	0.185849
metominostrobin	CCDC13.AS1	MEGA	0.00195253	0.158651
metominostrobin	TCF4.AS1	MEGA	0.00320545	0.186832
metominostrobin	AC004594.1	MEGA	0.0034697	0.192117
metominostrobin	PTX3	MEGA	0.00125342	0.134342
metominostrobin	USH2A	MEGA	0.00267757	0.176205
metominostrobin	AL136441.1	MEGA	0.000851569	0.119681
metominostrobin	AC091939.1	MEGA	0.00445033	0.209771
metominostrobin	CASC9	MEGA	0.000940449	0.122926
metominostrobin	VSIG4	MEGA	0.00187452	0.155916
metominostrobin	HS3ST2	MEGA	0.0018586	0.155647
metominostrobin	AC021504.1	MEGA	0.0036018	0.194982
metominostrobin	TGFBI	MEGA	0.00362845	0.195623
metominostrobin	ZBTB7C	MEGA	0.00346714	0.19206
metominostrobin	SCARA5	MEGA	0.00416736	0.205185
pro-met	IGHG1	MEGA	0.0020234	0.159815
pro-met	C1QTNF4	MEGA	0.000398482	0.0984219
pro-met	GJA1	MEGA	0.00357365	0.194187
pro-met	TSHZ2	MEGA	0.00130142	0.136235
pro-met	SERPINE1	MEGA	0.000623725	0.109111
pro-met	TRBV28	MEGA	0.000788359	0.116716
pro-met	NREP	MEGA	0.00106827	0.126923
pro-met	CARMN	MEGA	0.00101571	0.12537
pro-met	LEF1	MEGA	8.49999e-05	0.0641032
pro-met	SRPX	MEGA	0.000351345	0.0952561
pro-met	AMPD1	MEGA	0.00310696	0.184695
pro-met	LINC01725	MEGA	0.00208871	0.161249
pro-met	TOX2	MEGA	0.000497804	0.103549
pro-met	MXD3	MEGA	0.000410619	0.099533
dihydroxyphenylalanine	TF	MEGA	0.0019959	0.158875
dihydroxyphenylalanine	COL1A2	MEGA	0.00024951	0.0856288
dihydroxyphenylalanine	PID1	MEGA	0.000984777	0.124486
dihydroxyphenylalanine	NNMT	MEGA	1.96664e-07	0.00930519
dihydroxyphenylalanine	GHR	MEGA	0.00294793	0.181666
dihydroxyphenylalanine	LHFPL6	MEGA	1.82922e-05	0.0411816
dihydroxyphenylalanine	C1QB	MEGA	0.000502666	0.103881
dihydroxyphenylalanine	COL14A1	MEGA	0.000506565	0.104335
dihydroxyphenylalanine	NTRK2	MEGA	0.00413808	0.204639
dihydroxyphenylalanine	IGLV3.21	MEGA	0.00433777	0.208194
dihydroxyphenylalanine	CDC20	MEGA	0.0018384	0.154743
dihydroxyphenylalanine	AC002072.1	MEGA	0.000182699	0.0789577
dihydroxyphenylalanine	P2RY14	MEGA	0.00164708	0.148165
dihydroxyphenylalanine	CYP1B1	MEGA	0.000340241	0.0943625
dihydroxyphenylalanine	GTSE1	MEGA	0.00223917	0.164969
dihydroxyphenylalanine	KIF15	MEGA	0.00226966	0.165945
dihydroxyphenylalanine	PTPRG	MEGA	0.00215034	0.162383
dihydroxyphenylalanine	PLD4	MEGA	0.00219437	0.16349
dihydroxyphenylalanine	C5AR1	MEGA	0.0036692	0.196271
dihydroxyphenylalanine	GIHCG	MEGA	0.00126842	0.134965
dihydroxyphenylalanine	SYT1	MEGA	0.000220682	0.0824475
dihydroxyphenylalanine	AL355076.2	MEGA	0.000668331	0.110966
dihydroxyphenylalanine	DEFA3	MEGA	0.00149298	0.142534
dihydroxyphenylalanine	CD14	MEGA	0.00028336	0.0898048
dihydroxyphenylalanine	SLC24A3	MEGA	0.00335074	0.189617
dihydroxyphenylalanine	PPM1E	MEGA	0.00172985	0.150818
dihydroxyphenylalanine	ANTXR1	MEGA	0.00144222	0.14096
dihydroxyphenylalanine	KIAA1217	MEGA	6.959e-05	0.0604291
dihydroxyphenylalanine	ID3	MEGA	0.00374071	0.196997
dihydroxyphenylalanine	ERRFI1	MEGA	0.00409742	0.203764
dihydroxyphenylalanine	MYBL2	MEGA	0.00371887	0.196809
dihydroxyphenylalanine	FAM20A	MEGA	0.000437769	0.101073
dihydroxyphenylalanine	CD79A	MEGA	0.00418159	0.205459
dihydroxyphenylalanine	RNASE1	MEGA	0.00447629	0.210344
dihydroxyphenylalanine	AC010880.1	MEGA	0.00275462	0.177758
dihydroxyphenylalanine	ESCO2	MEGA	6.39265e-06	0.0305251
dihydroxyphenylalanine	DYTN	MEGA	0.00210805	0.161401
dihydroxyphenylalanine	HMOX1	MEGA	0.000919344	0.122395
dihydroxyphenylalanine	AC103770.1	MEGA	0.00356889	0.194187
dihydroxyphenylalanine	RAB7B	MEGA	0.00323544	0.187022
dihydroxyphenylalanine	RIN2	MEGA	0.00335809	0.189819
dihydroxyphenylalanine	HIST1H3C	MEGA	0.0030759	0.184643
dihydroxyphenylalanine	RASSF6	MEGA	0.000192264	0.0797144
dihydroxyphenylalanine	GRIK4	MEGA	0.000606754	0.10878
dihydroxyphenylalanine	SEMA3C	MEGA	7.77819e-05	0.0621537
dihydroxyphenylalanine	CDT1	MEGA	2.33337e-05	0.0447189
dihydroxyphenylalanine	MCM10	MEGA	0.00288379	0.180753
dihydroxyphenylalanine	HCK	MEGA	0.000913209	0.12203
dihydroxyphenylalanine	AL078459.1	MEGA	0.000708407	0.112866
dihydroxyphenylalanine	AC061958.1	MEGA	0.000154804	0.0765106
dihydroxyphenylalanine	RAB30	MEGA	0.00246524	0.171104
dihydroxyphenylalanine	AC010609.1	MEGA	0.00237099	0.16869
dihydroxyphenylalanine	TSPAN8	MEGA	0.00373255	0.196809
dihydroxyphenylalanine	RXFP1	MEGA	0.000731455	0.114065
dihydroxyphenylalanine	AC005580.1	MEGA	0.00260029	0.17409
dihydroxyphenylalanine	PTX3	MEGA	0.000529068	0.105958
L-gamma-Glutamyl-L-leucine	NAV2	MEGA	0.00463919	0.213625
L-gamma-Glutamyl-L-leucine	LINC02694	MEGA	0.000491801	0.103549
L-gamma-Glutamyl-L-leucine	DIAPH3	MEGA	0.00497102	0.220534
L-gamma-Glutamyl-L-leucine	GGT5	MEGA	0.00154278	0.14415
L-gamma-Glutamyl-L-leucine	COL1A1	MEGA	0.0029444	0.181589
L-gamma-Glutamyl-L-leucine	VMO1	MEGA	0.00458556	0.212604
L-gamma-Glutamyl-L-leucine	LDB2	MEGA	0.00159521	0.146281
L-gamma-Glutamyl-L-leucine	HIST1H2AJ	MEGA	0.0032252	0.187022
L-gamma-Glutamyl-L-leucine	ENPP1	MEGA	0.00493987	0.219845
L-gamma-Glutamyl-L-leucine	NCAPG	MEGA	0.00223416	0.164766
L-gamma-Glutamyl-L-leucine	MELK	MEGA	0.00434368	0.208295
L-gamma-Glutamyl-L-leucine	WDFY4	MEGA	0.00422804	0.205685
L-gamma-Glutamyl-L-leucine	PLD4	MEGA	0.000827056	0.118631
L-gamma-Glutamyl-L-leucine	DEFA3	MEGA	0.000657984	0.110702
L-gamma-Glutamyl-L-leucine	CDCA8	MEGA	0.0016932	0.149614
L-gamma-Glutamyl-L-leucine	IGHV3.74	MEGA	0.00426631	0.206481
L-gamma-Glutamyl-L-leucine	AL133346.1	MEGA	0.00495332	0.220139
L-gamma-Glutamyl-L-leucine	PDE1A	MEGA	0.00329064	0.188298
L-gamma-Glutamyl-L-leucine	MND1	MEGA	0.000984106	0.12444
L-gamma-Glutamyl-L-leucine	STK33	MEGA	0.00328936	0.188277
L-gamma-Glutamyl-L-leucine	CNTNAP2	MEGA	0.00301021	0.18318
L-gamma-Glutamyl-L-leucine	CIP2A	MEGA	0.00191563	0.157291
L-gamma-Glutamyl-L-leucine	CCDC138	MEGA	0.000377733	0.0968873
6-Quinolinecarboxylic acid	IGLC3	MEGA	0.00470144	0.214858
6-Quinolinecarboxylic acid	HBD	MEGA	5.14662e-05	0.0567379
6-Quinolinecarboxylic acid	SOX5	MEGA	0.000130107	0.0732134
6-Quinolinecarboxylic acid	LINC02694	MEGA	0.00273564	0.177412
6-Quinolinecarboxylic acid	EREG	MEGA	0.000947306	0.123249
6-Quinolinecarboxylic acid	BMP5	MEGA	0.00301112	0.183195
6-Quinolinecarboxylic acid	C1QB	MEGA	0.000453428	0.102249
6-Quinolinecarboxylic acid	NCAM2	MEGA	0.00123648	0.133644
6-Quinolinecarboxylic acid	CLEC10A	MEGA	0.00412848	0.204371
6-Quinolinecarboxylic acid	ALDH1A3	MEGA	0.00276047	0.177911
6-Quinolinecarboxylic acid	PAPSS2	MEGA	0.00183841	0.154743
6-Quinolinecarboxylic acid	AL163541.1	MEGA	0.00385014	0.199162
6-Quinolinecarboxylic acid	GGT5	MEGA	0.000580033	0.108697
6-Quinolinecarboxylic acid	RETN	MEGA	0.00304123	0.183796
6-Quinolinecarboxylic acid	IGHV3.7	MEGA	0.00496104	0.220293
6-Quinolinecarboxylic acid	CDH9	MEGA	0.00146173	0.141484
6-Quinolinecarboxylic acid	C7	MEGA	0.00135322	0.138087
6-Quinolinecarboxylic acid	AC002072.1	MEGA	0.000346514	0.0949524
6-Quinolinecarboxylic acid	VEGFC	MEGA	0.00478994	0.216876
6-Quinolinecarboxylic acid	EYA1	MEGA	0.00142415	0.140512
6-Quinolinecarboxylic acid	ZFHX4	MEGA	0.00421609	0.205459
6-Quinolinecarboxylic acid	IFNG.AS1	MEGA	9.53692e-05	0.0669596
6-Quinolinecarboxylic acid	CDKN3	MEGA	0.0023497	0.168277
6-Quinolinecarboxylic acid	AC092546.1	MEGA	0.00322162	0.187022
6-Quinolinecarboxylic acid	AC007368.1	MEGA	0.00293641	0.181371
6-Quinolinecarboxylic acid	SVEP1	MEGA	0.00358367	0.194432
6-Quinolinecarboxylic acid	GALNT14	MEGA	0.0010765	0.127295
6-Quinolinecarboxylic acid	SDC1	MEGA	0.00278574	0.178299
6-Quinolinecarboxylic acid	NLGN4X	MEGA	0.00479754	0.216971
6-Quinolinecarboxylic acid	KIF15	MEGA	0.000183538	0.0789577
6-Quinolinecarboxylic acid	SIK3	MEGA	0.00489627	0.219089
6-Quinolinecarboxylic acid	CD1C	MEGA	0.00123319	0.133449
6-Quinolinecarboxylic acid	TMTC1	MEGA	0.00405469	0.202895
6-Quinolinecarboxylic acid	ENPEP	MEGA	0.00237965	0.168823
6-Quinolinecarboxylic acid	KHDRBS2	MEGA	0.00221065	0.163968
6-Quinolinecarboxylic acid	DAAM2	MEGA	0.000523897	0.105849
6-Quinolinecarboxylic acid	AC108134.2	MEGA	0.00208416	0.161094
6-Quinolinecarboxylic acid	FCRL1	MEGA	0.0032425	0.18717
6-Quinolinecarboxylic acid	MARCKS	MEGA	0.000324742	0.0925586
6-Quinolinecarboxylic acid	PROM1	MEGA	0.000340452	0.094381
6-Quinolinecarboxylic acid	SLPI	MEGA	0.000817976	0.118085
6-Quinolinecarboxylic acid	DTNA	MEGA	0.0019083	0.157033
6-Quinolinecarboxylic acid	PLD4	MEGA	0.000544456	0.106996
6-Quinolinecarboxylic acid	IGHV1.3	MEGA	0.00209846	0.16127
6-Quinolinecarboxylic acid	ADAMTSL3	MEGA	0.00164887	0.148256
6-Quinolinecarboxylic acid	DEFA3	MEGA	0.00146228	0.141494
6-Quinolinecarboxylic acid	PPM1E	MEGA	0.000562415	0.107863
6-Quinolinecarboxylic acid	MGST1	MEGA	0.00210777	0.161401
6-Quinolinecarboxylic acid	HIST1H2AH	MEGA	0.00148423	0.142184
6-Quinolinecarboxylic acid	ANTXR1	MEGA	0.00144222	0.14096
6-Quinolinecarboxylic acid	PPP1R9A	MEGA	0.00361856	0.19544
6-Quinolinecarboxylic acid	KIAA1217	MEGA	0.000909338	0.121812
6-Quinolinecarboxylic acid	AL392086.3	MEGA	0.00323828	0.187022
6-Quinolinecarboxylic acid	AC087280.2	MEGA	0.00289775	0.180979
6-Quinolinecarboxylic acid	TEAD1	MEGA	0.00347443	0.192232
6-Quinolinecarboxylic acid	LINC02160	MEGA	0.00208091	0.160987
6-Quinolinecarboxylic acid	C5orf64	MEGA	0.000903527	0.121561
6-Quinolinecarboxylic acid	AC090125.1	MEGA	0.00276459	0.178018
6-Quinolinecarboxylic acid	SEZ6L	MEGA	0.000157755	0.0765663
6-Quinolinecarboxylic acid	LINC02227	MEGA	6.3341e-05	0.0593891
6-Quinolinecarboxylic acid	SLC38A11	MEGA	0.00337487	0.189868
6-Quinolinecarboxylic acid	TEX41	MEGA	0.000799073	0.117232
6-Quinolinecarboxylic acid	AC010880.1	MEGA	0.00275462	0.177758
6-Quinolinecarboxylic acid	CYTH3	MEGA	0.000807748	0.117579
6-Quinolinecarboxylic acid	CNTN1	MEGA	0.0018788	0.155978
6-Quinolinecarboxylic acid	DCLK1	MEGA	0.00180932	0.15379
6-Quinolinecarboxylic acid	HMOX1	MEGA	0.000572116	0.108539
6-Quinolinecarboxylic acid	NR2F2	MEGA	0.004364	0.208461
6-Quinolinecarboxylic acid	HRK	MEGA	0.00404984	0.202834
6-Quinolinecarboxylic acid	RAB7B	MEGA	0.00323544	0.187022
6-Quinolinecarboxylic acid	HDC	MEGA	0.00227945	0.166229
6-Quinolinecarboxylic acid	LINC01226	MEGA	0.00209003	0.16127
6-Quinolinecarboxylic acid	AL136962.1	MEGA	0.00123994	0.133746
6-Quinolinecarboxylic acid	TLR2	MEGA	0.00266568	0.175793
6-Quinolinecarboxylic acid	AL355612.1	MEGA	0.00138142	0.13896
6-Quinolinecarboxylic acid	AC119674.1	MEGA	0.00209329	0.16127
6-Quinolinecarboxylic acid	FZD8	MEGA	0.000962442	0.123731
6-Quinolinecarboxylic acid	KIF13A	MEGA	0.00359482	0.194823
6-Quinolinecarboxylic acid	DEPDC1	MEGA	0.00397375	0.20149
6-Quinolinecarboxylic acid	FCAR	MEGA	0.000488645	0.103549
6-Quinolinecarboxylic acid	RNF180	MEGA	0.00168667	0.149391
6-Quinolinecarboxylic acid	SCAMP5	MEGA	0.00282333	0.179191
6-Quinolinecarboxylic acid	SEMA3C	MEGA	0.00218551	0.163245
6-Quinolinecarboxylic acid	SLC43A2	MEGA	0.000657301	0.110663
6-Quinolinecarboxylic acid	MYOF	MEGA	0.000929099	0.122822
6-Quinolinecarboxylic acid	CLEC12A	MEGA	0.00414183	0.204709
6-Quinolinecarboxylic acid	RAG2	MEGA	0.00376458	0.197516
6-Quinolinecarboxylic acid	AMPD1	MEGA	0.00237054	0.168679
6-Quinolinecarboxylic acid	ANKRD30B	MEGA	0.00221451	0.164099
6-Quinolinecarboxylic acid	RBP7	MEGA	0.0016345	0.147668
6-Quinolinecarboxylic acid	MYO10	MEGA	0.00496217	0.220317
6-Quinolinecarboxylic acid	SLCO5A1	MEGA	0.000359213	0.0955929
6-Quinolinecarboxylic acid	SHBG	MEGA	0.00101077	0.125277
6-Quinolinecarboxylic acid	LPCAT2	MEGA	0.00107898	0.127431
6-Quinolinecarboxylic acid	NRCAM	MEGA	0.000896262	0.121217
6-Quinolinecarboxylic acid	PLIN1	MEGA	0.00403874	0.20261
6-Quinolinecarboxylic acid	RFX8	MEGA	0.001854	0.155473
6-Quinolinecarboxylic acid	LINC02109	MEGA	0.00290799	0.181008
6-Quinolinecarboxylic acid	TSPAN8	MEGA	0.00373255	0.196809
6-Quinolinecarboxylic acid	RXFP1	MEGA	0.000738593	0.114432
6-Quinolinecarboxylic acid	AC099560.1	MEGA	0.00333234	0.189155
6-Quinolinecarboxylic acid	CCDC13.AS1	MEGA	0.00158881	0.145942
6-Quinolinecarboxylic acid	AC004594.1	MEGA	0.00111374	0.128957
6-Quinolinecarboxylic acid	PTX3	MEGA	0.00450693	0.211024
6-Quinolinecarboxylic acid	USH2A	MEGA	0.00173601	0.151098
6-Quinolinecarboxylic acid	AC245128.3	MEGA	0.00422428	0.205576
6-Quinolinecarboxylic acid	AC091939.1	MEGA	0.00445033	0.209771
6-Quinolinecarboxylic acid	CASC9	MEGA	0.000940449	0.122926
6-Quinolinecarboxylic acid	VSIG4	MEGA	0.00187452	0.155916
6-Quinolinecarboxylic acid	AL078590.2	MEGA	0.000850941	0.11967
6-Quinolinecarboxylic acid	AL442163.1	MEGA	0.00410972	0.203955
6-Quinolinecarboxylic acid	ZBTB7C	MEGA	0.00283798	0.179604
5-{4-[2-(Methylamino)ethoxy]benzyl}-1,3-thiazolidine-2,4-dione	IGHG1	MEGA	0.00412313	0.204262
5-{4-[2-(Methylamino)ethoxy]benzyl}-1,3-thiazolidine-2,4-dione	SERPINE1	MEGA	0.000695217	0.112358
5-{4-[2-(Methylamino)ethoxy]benzyl}-1,3-thiazolidine-2,4-dione	CARMN	MEGA	0.00133694	0.137675
5-{4-[2-(Methylamino)ethoxy]benzyl}-1,3-thiazolidine-2,4-dione	LEF1	MEGA	0.000377399	0.0968471
5-{4-[2-(Methylamino)ethoxy]benzyl}-1,3-thiazolidine-2,4-dione	AMPD1	MEGA	0.00310696	0.184695
5-{4-[2-(Methylamino)ethoxy]benzyl}-1,3-thiazolidine-2,4-dione	TOX2	MEGA	0.000368432	0.0962234
5-{4-[2-(Methylamino)ethoxy]benzyl}-1,3-thiazolidine-2,4-dione	MXD3	MEGA	0.00106522	0.126764
L-gamma-Glutamyl-L-leucine	AL139020.1	MEGA	0.00375691	0.197323
L-gamma-Glutamyl-L-leucine	HIST1H3F	MEGA	0.00240808	0.16968
L-gamma-Glutamyl-L-leucine	IL12RB2	MEGA	0.00166143	0.148488
L-gamma-Glutamyl-L-leucine	ID3	MEGA	0.00369357	0.196434
L-gamma-Glutamyl-L-leucine	CCDC171	MEGA	0.00398999	0.201804
L-gamma-Glutamyl-L-leucine	STARD13	MEGA	0.004317	0.207737
L-gamma-Glutamyl-L-leucine	DAPK1	MEGA	0.00183854	0.154743
L-gamma-Glutamyl-L-leucine	PHLPP1	MEGA	0.00442919	0.209771
L-gamma-Glutamyl-L-leucine	CNTN1	MEGA	0.00310205	0.184695
L-gamma-Glutamyl-L-leucine	FMN1	MEGA	0.00301456	0.183285
L-gamma-Glutamyl-L-leucine	BCAT1	MEGA	0.00362278	0.195549
L-gamma-Glutamyl-L-leucine	RASAL2	MEGA	0.0026632	0.175715
L-gamma-Glutamyl-L-leucine	MXD3	MEGA	0.000924751	0.122635
NP-003117	NEGR1	MEGA	0.000299607	0.0900722
NP-003117	ADAMTS9	MEGA	0.0022254	0.164429
NP-003117	PRSS2	MEGA	0.00350628	0.192925
NP-003117	DEFA4	MEGA	0.00378211	0.197861
NP-003117	VPREB3	MEGA	0.00141673	0.140128
NP-003117	IFNG.AS1	MEGA	0.000358007	0.0955721
NP-003117	MALRD1	MEGA	0.00497299	0.220544
NP-003117	AC007368.1	MEGA	0.00491282	0.219317
NP-003117	IGF1	MEGA	0.00338806	0.190227
NP-003117	IGLV2.14	MEGA	0.00128194	0.135515
NP-003117	AUTS2	MEGA	0.000145455	0.0754995
NP-003117	HLA.DQA1	MEGA	0.000174649	0.0785157
NP-003117	HLA.DRB1	MEGA	0.00458927	0.212668
NP-003117	NELL2	MEGA	0.00454228	0.211722
NP-003117	FLRT2	MEGA	0.00273515	0.177412
NP-003117	CTNNA3	MEGA	0.00373863	0.196977
NP-003117	SCMH1	MEGA	0.00356662	0.194187
NP-003117	HLA.DRA	MEGA	0.000477283	0.103549
NP-003117	AC008014.1	MEGA	0.00114827	0.130342
NP-003117	PCBP3	MEGA	0.00165591	0.148357
NP-003117	NR4A1	MEGA	0.00110415	0.128525
NP-003117	TGFBR3	MEGA	0.00178561	0.152897
NP-003117	LINC02227	MEGA	0.00158236	0.145707
NP-003117	NR2F2.AS1	MEGA	0.00487624	0.218601
NP-003117	AC079142.1	MEGA	0.00279971	0.178671
NP-003117	AP002075.1	MEGA	0.00374108	0.196997
NP-003117	CNTN1	MEGA	0.00336685	0.189868
NP-003117	DCLK1	MEGA	0.00217272	0.162936
NP-003117	HMOX1	MEGA	0.00264798	0.175305
NP-003117	TAGLN	MEGA	0.00474346	0.215926
NP-003117	CPED1	MEGA	0.000215831	0.0818772
NP-003117	AL355612.1	MEGA	0.000798717	0.117232
NP-003117	AC126696.1	MEGA	0.00136476	0.138527
NP-003117	TET2	MEGA	0.000228183	0.0834656
NP-003117	BCL2	MEGA	0.00116714	0.131004
NP-003117	MYOF	MEGA	0.000974151	0.124028
NP-003117	RAD51B	MEGA	0.00296935	0.182248
NP-003117	SOX2.OT	MEGA	0.00215783	0.162625
NP-003117	PDE3B	MEGA	0.000511699	0.104912
NP-003117	ADAM19	MEGA	0.000529511	0.105987
NP-003117	LINC01725	MEGA	0.0036482	0.195845
NP-003117	MPEG1	MEGA	0.000520893	0.105589
NP-003117	PLAGL1	MEGA	0.00204906	0.16009
NP-003117	NCF2	MEGA	0.000731972	0.114098
NP-003117	KANK1	MEGA	0.0045423	0.211722
NP-003117	EEPD1	MEGA	0.00402542	0.202375
NP-003117	ST8SIA1	MEGA	0.000980696	0.124341
NP-003117	SEMA3D	MEGA	0.000522966	0.105849
NP-003117	ANKUB1	MEGA	0.00176681	0.152181
NP-003117	AC004594.1	MEGA	0.00137464	0.138774
NP-003117	CDH2	MEGA	0.000159154	0.076714
NP-003117	RASGRF2	MEGA	0.00287801	0.180527
formylmethionyl-leucyl-phenylalanine methyl ester	CUX2	MEGA	0.001241	0.133799
formylmethionyl-leucyl-phenylalanine methyl ester	GJA1	MEGA	0.000140587	0.0748535
formylmethionyl-leucyl-phenylalanine methyl ester	OSMR	MEGA	0.000491556	0.103549
formylmethionyl-leucyl-phenylalanine methyl ester	SERPINE1	MEGA	0.00496942	0.220501
formylmethionyl-leucyl-phenylalanine methyl ester	SLPI	MEGA	0.000527697	0.10593
formylmethionyl-leucyl-phenylalanine methyl ester	EGR2	MEGA	0.00346811	0.192072
formylmethionyl-leucyl-phenylalanine methyl ester	LINC02506	MEGA	0.00292225	0.181103
formylmethionyl-leucyl-phenylalanine methyl ester	LINC02055	MEGA	0.00497874	0.220622
formylmethionyl-leucyl-phenylalanine methyl ester	AC090125.1	MEGA	0.00438434	0.208987
formylmethionyl-leucyl-phenylalanine methyl ester	CARMN	MEGA	0.0011745	0.131271
formylmethionyl-leucyl-phenylalanine methyl ester	KCNK10	MEGA	0.0010994	0.128213
formylmethionyl-leucyl-phenylalanine methyl ester	RASAL2	MEGA	0.00109719	0.128107
formylmethionyl-leucyl-phenylalanine methyl ester	AMPD1	MEGA	0.00291409	0.181008
formylmethionyl-leucyl-phenylalanine methyl ester	SPP1	MEGA	0.00302326	0.183351
formylmethionyl-leucyl-phenylalanine methyl ester	FAT1	MEGA	0.000546702	0.107147
formylmethionyl-leucyl-phenylalanine methyl ester	TOX2	MEGA	0.000628487	0.109369
S-3-oxodecanoyl cysteamine	IGKV3.20	MEGA	0.00411891	0.20415
S-3-oxodecanoyl cysteamine	EYA1	MEGA	0.00290951	0.181008
S-3-oxodecanoyl cysteamine	AC004704.1	MEGA	0.00250782	0.172239
S-3-oxodecanoyl cysteamine	SLC22A3	MEGA	0.00421976	0.205528
S-3-oxodecanoyl cysteamine	LGALS2	MEGA	0.00359113	0.19469
S-3-oxodecanoyl cysteamine	IKZF2	MEGA	0.00342081	0.191108
S-3-oxodecanoyl cysteamine	EZH2	MEGA	0.00469041	0.214696
S-3-oxodecanoyl cysteamine	NELL2	MEGA	0.00366834	0.196271
S-3-oxodecanoyl cysteamine	AC108749.1	MEGA	0.00139815	0.139621
S-3-oxodecanoyl cysteamine	AC126696.1	MEGA	0.000290515	0.0900554
S-3-oxodecanoyl cysteamine	PTPRK	MEGA	0.00448867	0.210609
S-3-oxodecanoyl cysteamine	GPX8	MEGA	0.00109819	0.128127
S-3-oxodecanoyl cysteamine	SPP1	MEGA	0.00302326	0.183351
S-3-oxodecanoyl cysteamine	PARPBP	MEGA	0.00423162	0.20576
S-3-oxodecanoyl cysteamine	SPANXA2.OT1	MEGA	0.00328487	0.188178
S-3-oxodecanoyl cysteamine	FAT1	MEGA	0.000422059	0.100228
S-3-oxodecanoyl cysteamine	SULF1	MEGA	0.00236975	0.168679
S-3-oxodecanoyl cysteamine	AC007569.1	MEGA	0.0032345	0.187022
S-3-oxodecanoyl cysteamine	COBL	MEGA	0.000517758	0.105456
S-3-oxodecanoyl cysteamine	FRMD4A	MEGA	0.0013736	0.138774
NPPB	IGLC3	MEGA	0.0018521	0.155409
NPPB	NNMT	MEGA	0.00131019	0.136678
NPPB	C1QB	MEGA	0.000276406	0.0893244
NPPB	IGLV3.21	MEGA	0.00118997	0.13172
NPPB	NRG3	MEGA	0.00114125	0.130037
NPPB	GGT5	MEGA	0.000543271	0.106936
NPPB	CDC20	MEGA	0.00199962	0.159018
NPPB	AC002072.1	MEGA	0.000164855	0.0771201
NPPB	CYP1B1	MEGA	0.00105246	0.126313
NPPB	GTSE1	MEGA	0.00148037	0.142102
NPPB	MEG3	MEGA	0.00182572	0.154323
NPPB	AL513166.1	MEGA	0.00259462	0.174047
NPPB	DAAM2	MEGA	0.000408524	0.0993081
NPPB	PTPRG	MEGA	0.00129088	0.135728
NPPB	PLD4	MEGA	0.00483751	0.217782
NPPB	DYNC1I1	MEGA	0.00317711	0.186097
NPPB	DEFA3	MEGA	0.000566499	0.108134
NPPB	AC096577.1	MEGA	0.00396505	0.201326
NPPB	LPAR1	MEGA	0.00188381	0.156147
NPPB	ANTXR1	MEGA	0.00144222	0.14096
NPPB	KIAA1217	MEGA	0.00200075	0.159047
NPPB	NPAS3	MEGA	0.00295713	0.1819
NPPB	LINC01857	MEGA	0.00229462	0.166634
NPPB	AC010880.1	MEGA	0.00275462	0.177758
NPPB	AURKA	MEGA	0.00403873	0.20261
NPPB	NCAPG2	MEGA	0.00426164	0.206439
NPPB	HMOX1	MEGA	0.00109116	0.127793
NPPB	AC103770.1	MEGA	0.00367258	0.196271
NPPB	RIN2	MEGA	2.47244e-05	0.0456696
NPPB	RASSF6	MEGA	0.000663026	0.110869
NPPB	TNFRSF19	MEGA	0.00380215	0.198317
NPPB	TIAM1	MEGA	0.0010419	0.12614
NPPB	AC010609.1	MEGA	0.00289991	0.181008
NPPB	AC005580.1	MEGA	0.00261919	0.174455
NPPB	PTX3	MEGA	8.26612e-06	0.032636
N',O'-DIACETYLFUSAROCHROMANONE	IGLC3	MEGA	0.000978633	0.12427
N',O'-DIACETYLFUSAROCHROMANONE	COL1A2	MEGA	0.000642453	0.110001
N',O'-DIACETYLFUSAROCHROMANONE	LINC02694	MEGA	0.000744593	0.114817
N',O'-DIACETYLFUSAROCHROMANONE	NNMT	MEGA	1.97222e-05	0.0419371
N',O'-DIACETYLFUSAROCHROMANONE	COL14A1	MEGA	0.000108744	0.0686944
N',O'-DIACETYLFUSAROCHROMANONE	NAALADL2	MEGA	0.00026537	0.0877489
N',O'-DIACETYLFUSAROCHROMANONE	NRG3	MEGA	0.0011509	0.130442
N',O'-DIACETYLFUSAROCHROMANONE	PAPSS2	MEGA	0.00383569	0.199099
N',O'-DIACETYLFUSAROCHROMANONE	FGF13	MEGA	0.000286928	0.0898048
N',O'-DIACETYLFUSAROCHROMANONE	GGT5	MEGA	0.000510811	0.10478
N',O'-DIACETYLFUSAROCHROMANONE	BRIP1	MEGA	0.00337999	0.190047
N',O'-DIACETYLFUSAROCHROMANONE	GTSE1	MEGA	0.000616219	0.10878
N',O'-DIACETYLFUSAROCHROMANONE	COBLL1	MEGA	0.00486078	0.218282
N',O'-DIACETYLFUSAROCHROMANONE	KLHL14	MEGA	0.00331197	0.188755
N',O'-DIACETYLFUSAROCHROMANONE	NLGN4X	MEGA	0.000591493	0.10878
N',O'-DIACETYLFUSAROCHROMANONE	KIF15	MEGA	0.00128551	0.135609
N',O'-DIACETYLFUSAROCHROMANONE	FCN1	MEGA	5.35748e-05	0.0573013
N',O'-DIACETYLFUSAROCHROMANONE	AURKB	MEGA	0.00204335	0.16003
N',O'-DIACETYLFUSAROCHROMANONE	FCRL1	MEGA	0.000967307	0.123836
N',O'-DIACETYLFUSAROCHROMANONE	PTPRG	MEGA	0.00206788	0.16055
N',O'-DIACETYLFUSAROCHROMANONE	PLD4	MEGA	0.000106354	0.0681711
N',O'-DIACETYLFUSAROCHROMANONE	DYNC1I1	MEGA	0.00206288	0.160415
N',O'-DIACETYLFUSAROCHROMANONE	AL355076.2	MEGA	0.000748595	0.114892
N',O'-DIACETYLFUSAROCHROMANONE	DEFA3	MEGA	0.00158514	0.145797
N',O'-DIACETYLFUSAROCHROMANONE	MGST1	MEGA	0.00134307	0.137885
N',O'-DIACETYLFUSAROCHROMANONE	RASD1	MEGA	0.00187239	0.155916
N',O'-DIACETYLFUSAROCHROMANONE	AL035446.2	MEGA	0.00365017	0.195872
N',O'-DIACETYLFUSAROCHROMANONE	NUF2	MEGA	0.00311147	0.184813
N',O'-DIACETYLFUSAROCHROMANONE	SSPN	MEGA	0.00351714	0.193249
N',O'-DIACETYLFUSAROCHROMANONE	AL109930.1	MEGA	0.00285503	0.179913
N',O'-DIACETYLFUSAROCHROMANONE	AC010880.1	MEGA	0.00275462	0.177758
N',O'-DIACETYLFUSAROCHROMANONE	MAN1A1	MEGA	0.00131557	0.1369
N',O'-DIACETYLFUSAROCHROMANONE	ESCO2	MEGA	0.00186024	0.155731
N',O'-DIACETYLFUSAROCHROMANONE	FMN1	MEGA	0.00101046	0.125264
N',O'-DIACETYLFUSAROCHROMANONE	DYTN	MEGA	0.00201755	0.159684
N',O'-DIACETYLFUSAROCHROMANONE	RAB7B	MEGA	0.00323544	0.187022
N',O'-DIACETYLFUSAROCHROMANONE	GMNN	MEGA	0.00150746	0.143024
N',O'-DIACETYLFUSAROCHROMANONE	RUNX1	MEGA	0.00121353	0.132868
N',O'-DIACETYLFUSAROCHROMANONE	CDC25C	MEGA	0.00330722	0.188753
N',O'-DIACETYLFUSAROCHROMANONE	KLHL13	MEGA	0.0016394	0.147875
N',O'-DIACETYLFUSAROCHROMANONE	AL136962.1	MEGA	0.00045284	0.102216
N',O'-DIACETYLFUSAROCHROMANONE	SLCO2B1	MEGA	0.00442084	0.209704
N',O'-DIACETYLFUSAROCHROMANONE	RASAL2	MEGA	0.00281481	0.179033
N',O'-DIACETYLFUSAROCHROMANONE	CDT1	MEGA	5.21464e-06	0.0277198
N',O'-DIACETYLFUSAROCHROMANONE	SLC43A2	MEGA	0.00424747	0.20612
N',O'-DIACETYLFUSAROCHROMANONE	MCM10	MEGA	0.00232931	0.167615
N',O'-DIACETYLFUSAROCHROMANONE	CLEC12A	MEGA	0.00321635	0.187022
N',O'-DIACETYLFUSAROCHROMANONE	GEM	MEGA	0.000805835	0.117579
N',O'-DIACETYLFUSAROCHROMANONE	FPR1	MEGA	0.00146224	0.141494
N',O'-DIACETYLFUSAROCHROMANONE	GRIP1	MEGA	0.00126961	0.135013
N',O'-DIACETYLFUSAROCHROMANONE	AL078459.1	MEGA	0.00364326	0.195786
N',O'-DIACETYLFUSAROCHROMANONE	EEPD1	MEGA	0.000605118	0.10878
N',O'-DIACETYLFUSAROCHROMANONE	TSPAN8	MEGA	0.00373255	0.196809
N',O'-DIACETYLFUSAROCHROMANONE	AL355922.1	MEGA	0.00036497	0.095987
N',O'-DIACETYLFUSAROCHROMANONE	GPHN	MEGA	0.000616975	0.10878
3-[(3-Hydroxynonanoyl)oxy]-4-(trimethylammonio)butanoate	TF	MEGA	0.000210224	0.0813464
3-[(3-Hydroxynonanoyl)oxy]-4-(trimethylammonio)butanoate	KAZN	MEGA	0.000921028	0.122439
3-[(3-Hydroxynonanoyl)oxy]-4-(trimethylammonio)butanoate	ATP8B4	MEGA	0.00437276	0.208675
3-[(3-Hydroxynonanoyl)oxy]-4-(trimethylammonio)butanoate	EGR1	MEGA	0.00456873	0.212217
3-[(3-Hydroxynonanoyl)oxy]-4-(trimethylammonio)butanoate	FMO3	MEGA	0.00199531	0.158866
3-[(3-Hydroxynonanoyl)oxy]-4-(trimethylammonio)butanoate	VPREB3	MEGA	0.00459117	0.212709
3-[(3-Hydroxynonanoyl)oxy]-4-(trimethylammonio)butanoate	ZFHX4	MEGA	0.00421609	0.205459
3-[(3-Hydroxynonanoyl)oxy]-4-(trimethylammonio)butanoate	IKZF2	MEGA	0.00382148	0.198743
3-[(3-Hydroxynonanoyl)oxy]-4-(trimethylammonio)butanoate	SERPINE1	MEGA	0.00123744	0.13365
3-[(3-Hydroxynonanoyl)oxy]-4-(trimethylammonio)butanoate	ADAMTSL3	MEGA	0.000290161	0.0900554
3-[(3-Hydroxynonanoyl)oxy]-4-(trimethylammonio)butanoate	WASF1	MEGA	0.0032699	0.187766
3-[(3-Hydroxynonanoyl)oxy]-4-(trimethylammonio)butanoate	MAP7	MEGA	0.000621756	0.109045
3-[(3-Hydroxynonanoyl)oxy]-4-(trimethylammonio)butanoate	TRBV14	MEGA	0.00392389	0.20035
3-[(3-Hydroxynonanoyl)oxy]-4-(trimethylammonio)butanoate	NR6A1	MEGA	0.000241125	0.0847103
3-[(3-Hydroxynonanoyl)oxy]-4-(trimethylammonio)butanoate	ZNF215	MEGA	0.00430747	0.207482
3-[(3-Hydroxynonanoyl)oxy]-4-(trimethylammonio)butanoate	IFIT1	MEGA	0.0008431	0.119315
3-[(3-Hydroxynonanoyl)oxy]-4-(trimethylammonio)butanoate	CFAP73	MEGA	0.00283655	0.179581
3-[(3-Hydroxynonanoyl)oxy]-4-(trimethylammonio)butanoate	TIMP3	MEGA	0.000988372	0.124509
3-[(3-Hydroxynonanoyl)oxy]-4-(trimethylammonio)butanoate	IFIT2	MEGA	0.00125438	0.134376
3-[(3-Hydroxynonanoyl)oxy]-4-(trimethylammonio)butanoate	AC103770.1	MEGA	0.00344374	0.191483
3-[(3-Hydroxynonanoyl)oxy]-4-(trimethylammonio)butanoate	THSD7A	MEGA	4.63653e-05	0.0555038
3-[(3-Hydroxynonanoyl)oxy]-4-(trimethylammonio)butanoate	TCF3	MEGA	9.89734e-05	0.0673358
3-[(3-Hydroxynonanoyl)oxy]-4-(trimethylammonio)butanoate	GPM6B	MEGA	0.00270465	0.176941
3-[(3-Hydroxynonanoyl)oxy]-4-(trimethylammonio)butanoate	KLHL4	MEGA	0.000856439	0.119896
3-[(3-Hydroxynonanoyl)oxy]-4-(trimethylammonio)butanoate	SHCBP1	MEGA	0.00216578	0.162837
3-[(3-Hydroxynonanoyl)oxy]-4-(trimethylammonio)butanoate	STIL	MEGA	0.00155912	0.14492
3-[(3-Hydroxynonanoyl)oxy]-4-(trimethylammonio)butanoate	AMPD1	MEGA	0.00310696	0.184695
3-[(3-Hydroxynonanoyl)oxy]-4-(trimethylammonio)butanoate	DIO2	MEGA	0.00254838	0.172756
3-[(3-Hydroxynonanoyl)oxy]-4-(trimethylammonio)butanoate	ATAD5	MEGA	0.000503744	0.10398
3-[(3-Hydroxynonanoyl)oxy]-4-(trimethylammonio)butanoate	SLC24A4	MEGA	0.00440617	0.209383
3-[(3-Hydroxynonanoyl)oxy]-4-(trimethylammonio)butanoate	SNHG3	MEGA	0.00400759	0.202144
3-[(3-Hydroxynonanoyl)oxy]-4-(trimethylammonio)butanoate	LINC01091	MEGA	0.00387733	0.199162
3-[(3-Hydroxynonanoyl)oxy]-4-(trimethylammonio)butanoate	LIN7A	MEGA	0.000308573	0.0908766
3-[(3-Hydroxynonanoyl)oxy]-4-(trimethylammonio)butanoate	GAS5	MEGA	0.0042017	0.205459
3-[(3-Hydroxynonanoyl)oxy]-4-(trimethylammonio)butanoate	ATG7	MEGA	0.00116121	0.130724
3-[(3-Hydroxynonanoyl)oxy]-4-(trimethylammonio)butanoate	AL136987.1	MEGA	0.000357975	0.0955721
Methyldopa	JCHAIN	MEGA	0.00253736	0.172756
Methyldopa	EDA	MEGA	0.00283278	0.179403
Methyldopa	NTRK2	MEGA	0.000156843	0.0765106
Methyldopa	CLEC9A	MEGA	0.00091515	0.122103
Methyldopa	CLEC4C	MEGA	0.000867895	0.120515
Methyldopa	GGT5	MEGA	0.000703462	0.112763
Methyldopa	IGHV3.7	MEGA	8.12535e-05	0.0629987
Methyldopa	IGLV1.51	MEGA	0.00297101	0.182288
Methyldopa	OLFML3	MEGA	0.00392647	0.200378
Methyldopa	DNASE1L3	MEGA	0.000802228	0.117448
Methyldopa	LINC01122	MEGA	0.00187842	0.155978
Methyldopa	PREX2	MEGA	0.00241218	0.169815
Methyldopa	STK32B	MEGA	0.00222765	0.164504
Methyldopa	KRT5	MEGA	0.00253248	0.172756
Methyldopa	LGALS2	MEGA	0.000716173	0.113114
Methyldopa	SIGLEC6	MEGA	0.000877145	0.120874
Methyldopa	IGHV4.39	MEGA	0.00131928	0.1369
Methyldopa	IGHV1.2	MEGA	0.00292776	0.181249
Methyldopa	AC093916.1	MEGA	0.00495057	0.220084
Methyldopa	CALCRL	MEGA	6.37583e-05	0.0593891
Methyldopa	EGR2	MEGA	0.00391979	0.200283
Methyldopa	PPM1E	MEGA	0.00049402	0.103549
Methyldopa	LRRC26	MEGA	0.00230835	0.166872
Methyldopa	TMEM170B	MEGA	0.0031221	0.184995
Methyldopa	TAFA1	MEGA	0.00189977	0.156623
Methyldopa	CSF2RA	MEGA	0.0024243	0.170072
Methyldopa	AP001347.1	MEGA	0.000572045	0.108539
Methyldopa	PTPN13	MEGA	0.000132519	0.0735752
Methyldopa	LIMCH1	MEGA	0.00106766	0.126903
Methyldopa	IGLV3.25	MEGA	0.000689227	0.111992
Methyldopa	CRABP1	MEGA	0.00179624	0.153335
Methyldopa	IGLV3.19	MEGA	0.000512846	0.104949
Methyldopa	RAD51AP1	MEGA	0.00133048	0.137449
Methyldopa	THY1	MEGA	6.95075e-05	0.0604291
Methyldopa	AC068413.1	MEGA	0.00219432	0.16349
Methyldopa	IGHV1.46	MEGA	0.00114849	0.130343
Methyldopa	MIR646HG	MEGA	0.0020986	0.161275
Methyldopa	CPED1	MEGA	0.000994834	0.124796
Methyldopa	PCAT14	MEGA	0.00175988	0.151951
Methyldopa	COL28A1	MEGA	0.00399673	0.201962
Methyldopa	NKAIN3	MEGA	0.00296055	0.181942
Methyldopa	FAAH2	MEGA	0.00417146	0.205298
Methyldopa	IGSF6	MEGA	0.00186475	0.155844
Methyldopa	DAB1	MEGA	0.000388094	0.097497
Methyldopa	AP002852.1	MEGA	0.00413792	0.204639
Methyldopa	SMOC1	MEGA	0.000342875	0.0946358
Methyldopa	TMSB15A	MEGA	0.000879541	0.121006
Methyldopa	CST6	MEGA	0.00195651	0.158813
Methyldopa	LINC00158	MEGA	0.0014785	0.142053
Methyldopa	OSR2	MEGA	0.000969722	0.123842
Methyldopa	PTCHD4	MEGA	0.00172492	0.150732
Methyldopa	PRELP	MEGA	0.000530886	0.106122
Methyldopa	DPP10	MEGA	0.00262891	0.174592
Methyldopa	NRXN1	MEGA	0.00391034	0.200043
Methyldopa	AC011893.1	MEGA	0.00430773	0.20749
Edaravone	HBD	MEGA	0.000132267	0.0735659
Edaravone	SOX5	MEGA	0.000169333	0.0777677
Edaravone	MZB1	MEGA	0.000507103	0.104368
Edaravone	EREG	MEGA	0.00320168	0.186792
Edaravone	BMP5	MEGA	0.00301112	0.183195
Edaravone	C1QB	MEGA	0.000521573	0.105679
Edaravone	NCAM2	MEGA	0.00123648	0.133644
Edaravone	DLC1	MEGA	0.00406733	0.203031
Edaravone	AL163541.1	MEGA	0.00250908	0.172269
Edaravone	GGT5	MEGA	0.000579835	0.108695
Edaravone	RETN	MEGA	0.00290804	0.181008
Edaravone	CDH9	MEGA	0.00326899	0.187731
Edaravone	C7	MEGA	0.00135322	0.138087
Edaravone	AC002072.1	MEGA	0.000357302	0.0955604
Edaravone	COL24A1	MEGA	0.000678963	0.111369
Edaravone	VEGFC	MEGA	0.00313754	0.185499
Edaravone	EYA1	MEGA	0.00209518	0.16127
Edaravone	ZFHX4	MEGA	0.00421609	0.205459
Edaravone	ENHO	MEGA	0.00255591	0.173027
Edaravone	AC092546.1	MEGA	0.00322162	0.187022
Edaravone	IFIT1B	MEGA	0.00270023	0.176812
Edaravone	AC007368.1	MEGA	0.00293641	0.181371
Edaravone	SVEP1	MEGA	0.00358367	0.194432
Edaravone	SDC1	MEGA	0.00278574	0.178299
Edaravone	NLGN4X	MEGA	0.00499778	0.221094
Edaravone	RBM47	MEGA	0.000628318	0.109369
Edaravone	KIF15	MEGA	9.0424e-05	0.0656865
Edaravone	SIGLEC6	MEGA	0.00184512	0.155097
Edaravone	SIK3	MEGA	0.000412553	0.0996341
Edaravone	CD1C	MEGA	0.001506	0.142981
Edaravone	ENPEP	MEGA	0.00286421	0.180118
Edaravone	KHDRBS2	MEGA	0.00202937	0.159904
Edaravone	AC108134.2	MEGA	0.00318198	0.186264
Edaravone	IGFBP7	MEGA	0.00429267	0.207101
Edaravone	FCRL1	MEGA	0.00325011	0.187357
Edaravone	MARCKS	MEGA	0.000680924	0.111469
Edaravone	PROM1	MEGA	0.000369725	0.0963196
Edaravone	SLPI	MEGA	0.000817976	0.118085
Edaravone	IGHV1.3	MEGA	0.00209846	0.16127
Edaravone	DEFA3	MEGA	0.0020316	0.159969
Edaravone	MGST1	MEGA	0.00306056	0.184266
Edaravone	ANTXR1	MEGA	0.00157231	0.145218
Edaravone	PPP1R9A	MEGA	0.00173103	0.150893
Edaravone	AL392086.3	MEGA	0.00321377	0.187013
Edaravone	AC087280.2	MEGA	0.00328783	0.188251
Edaravone	ERRFI1	MEGA	0.00285602	0.179913
Edaravone	LINC02160	MEGA	0.00208091	0.160987
Edaravone	CCDC171	MEGA	0.00231274	0.166947
Edaravone	C5orf64	MEGA	0.00249948	0.172063
Edaravone	AC090125.1	MEGA	0.00296237	0.182007
Edaravone	SEZ6L	MEGA	9.67566e-05	0.0671236
Edaravone	LINC02227	MEGA	9.60137e-05	0.0669741
Edaravone	SLC38A11	MEGA	0.00337487	0.189868
Edaravone	TEX41	MEGA	0.00122015	0.1331
Edaravone	AC010880.1	MEGA	0.00275462	0.177758
Edaravone	CYTH3	MEGA	0.000654459	0.110504
Edaravone	CNTN1	MEGA	0.0018788	0.155978
Edaravone	DCLK1	MEGA	0.00180932	0.15379
Edaravone	FMN1	MEGA	0.00311536	0.184908
Edaravone	HMOX1	MEGA	0.000622291	0.109049
Edaravone	NR2F2	MEGA	0.004364	0.208461
Edaravone	PADI4	MEGA	0.00479919	0.216982
Edaravone	HRK	MEGA	0.00473662	0.215718
Edaravone	RAB7B	MEGA	0.00323544	0.187022
Edaravone	HDC	MEGA	0.00227945	0.166229
Edaravone	COL6A1	MEGA	0.00347202	0.192167
Edaravone	AC119674.1	MEGA	0.00209329	0.16127
Edaravone	FZD8	MEGA	0.000962442	0.123731
Edaravone	KIF13A	MEGA	0.00463027	0.213462
Edaravone	DEPDC1	MEGA	0.00232308	0.16739
Edaravone	RNF180	MEGA	0.00171799	0.150509
Edaravone	SCAMP5	MEGA	0.000617873	0.108815
Edaravone	SEMA3C	MEGA	0.00196557	0.158866
Edaravone	SRPX	MEGA	0.000591147	0.10878
Edaravone	MYOF	MEGA	0.000595103	0.10878
Edaravone	RAG2	MEGA	0.00459235	0.212733
Edaravone	AMPD1	MEGA	0.00237054	0.168679
Edaravone	ANKRD30B	MEGA	0.00217792	0.162993
Edaravone	MARCH1	MEGA	0.000593563	0.10878
Edaravone	RBP7	MEGA	0.00176529	0.152106
Edaravone	ENPP2	MEGA	0.000841529	0.11927
Edaravone	SLCO5A1	MEGA	0.00133485	0.137606
Edaravone	NRCAM	MEGA	0.000302848	0.0904743
Edaravone	PLIN1	MEGA	0.00403874	0.20261
Edaravone	AC010609.1	MEGA	0.00367301	0.196277
Edaravone	LINC02109	MEGA	0.00316537	0.185849
Edaravone	TSPAN8	MEGA	0.00373255	0.196809
Edaravone	RXFP1	MEGA	0.000796508	0.117206
Edaravone	AC099560.1	MEGA	0.00376983	0.197659
Edaravone	AC004594.1	MEGA	0.00111374	0.128957
Edaravone	PTX3	MEGA	0.0049446	0.219971
Edaravone	USH2A	MEGA	0.00185419	0.155482
Edaravone	AC245128.3	MEGA	0.00422428	0.205576
Edaravone	AC091939.1	MEGA	0.00445033	0.209771
Edaravone	AL353759.1	MEGA	0.00304452	0.183818
Edaravone	TGFBI	MEGA	2.83002e-05	0.0489921
Edaravone	AL078590.2	MEGA	0.000850941	0.11967
Edaravone	SCARA5	MEGA	0.00150445	0.142896
1-Nitrosonaphthalene	SOX5	MEGA	0.000119777	0.070968
1-Nitrosonaphthalene	PID1	MEGA	0.00188382	0.156147
1-Nitrosonaphthalene	EREG	MEGA	0.00164834	0.148215
1-Nitrosonaphthalene	BMP5	MEGA	0.00354432	0.19386
1-Nitrosonaphthalene	AC007100.1	MEGA	0.00168745	0.149417
1-Nitrosonaphthalene	C1QB	MEGA	0.000832822	0.118898
1-Nitrosonaphthalene	NCAM2	MEGA	0.000934071	0.122926
1-Nitrosonaphthalene	PRSS2	MEGA	0.00456466	0.212192
1-Nitrosonaphthalene	DLC1	MEGA	0.00344869	0.191637
1-Nitrosonaphthalene	AL163541.1	MEGA	0.00355908	0.194187
1-Nitrosonaphthalene	GGT5	MEGA	0.000579907	0.108695
1-Nitrosonaphthalene	CDH9	MEGA	0.00491899	0.219473
1-Nitrosonaphthalene	C7	MEGA	0.00180865	0.15379
1-Nitrosonaphthalene	AC002072.1	MEGA	0.000318069	0.0920888
1-Nitrosonaphthalene	VEGFC	MEGA	0.00364101	0.195725
1-Nitrosonaphthalene	ZFHX4	MEGA	0.00204616	0.16003
1-Nitrosonaphthalene	ENHO	MEGA	0.00259768	0.17409
1-Nitrosonaphthalene	IFIT1B	MEGA	0.000267723	0.0880242
1-Nitrosonaphthalene	AC007368.1	MEGA	0.00293641	0.181371
1-Nitrosonaphthalene	IGF1	MEGA	0.00368001	0.196407
1-Nitrosonaphthalene	SDC1	MEGA	0.00278574	0.178299
1-Nitrosonaphthalene	NLGN4X	MEGA	0.000742069	0.114623
1-Nitrosonaphthalene	KIF15	MEGA	8.37173e-05	0.0636907
1-Nitrosonaphthalene	SIGLEC6	MEGA	0.00174907	0.151684
1-Nitrosonaphthalene	CD1C	MEGA	0.0029735	0.182346
1-Nitrosonaphthalene	ENPEP	MEGA	0.000437991	0.101089
1-Nitrosonaphthalene	KHDRBS2	MEGA	0.00186116	0.155758
1-Nitrosonaphthalene	AC108134.2	MEGA	0.000142177	0.0751311
1-Nitrosonaphthalene	PROM1	MEGA	0.000450819	0.101996
1-Nitrosonaphthalene	SLPI	MEGA	0.000817976	0.118085
1-Nitrosonaphthalene	IGHV1.3	MEGA	0.00209846	0.16127
1-Nitrosonaphthalene	RASD1	MEGA	0.00284629	0.179827
1-Nitrosonaphthalene	ANTXR1	MEGA	0.00253368	0.172756
1-Nitrosonaphthalene	PPP1R9A	MEGA	0.00230688	0.166834
1-Nitrosonaphthalene	AL392086.3	MEGA	0.000632033	0.109607
1-Nitrosonaphthalene	NUF2	MEGA	0.00497506	0.220557
1-Nitrosonaphthalene	C5orf64	MEGA	0.00172968	0.150815
1-Nitrosonaphthalene	SEZ6L	MEGA	9.3785e-05	0.066565
1-Nitrosonaphthalene	LINC02227	MEGA	0.000127044	0.0726129
1-Nitrosonaphthalene	TEX41	MEGA	0.00418577	0.205459
1-Nitrosonaphthalene	ESCO2	MEGA	0.00354948	0.194009
1-Nitrosonaphthalene	CNTN1	MEGA	0.00399111	0.201828
1-Nitrosonaphthalene	DCLK1	MEGA	0.00241347	0.169825
1-Nitrosonaphthalene	DYTN	MEGA	0.00483244	0.217676
1-Nitrosonaphthalene	HMOX1	MEGA	0.000600983	0.10878
1-Nitrosonaphthalene	NR2F2	MEGA	0.004364	0.208461
1-Nitrosonaphthalene	SMPD3	MEGA	0.000427022	0.100363
1-Nitrosonaphthalene	PADI4	MEGA	0.00453936	0.211653
1-Nitrosonaphthalene	RAB7B	MEGA	0.00323544	0.187022
1-Nitrosonaphthalene	CDCA3	MEGA	0.00346509	0.19206
1-Nitrosonaphthalene	HDC	MEGA	0.00253384	0.172756
1-Nitrosonaphthalene	AC098617.1	MEGA	0.00332307	0.188873
1-Nitrosonaphthalene	HBEGF	MEGA	6.87448e-05	0.0604291
1-Nitrosonaphthalene	AC119674.1	MEGA	0.00208371	0.161072
1-Nitrosonaphthalene	SCAMP5	MEGA	0.000571536	0.108539
1-Nitrosonaphthalene	SEMA3C	MEGA	0.000664831	0.110869
1-Nitrosonaphthalene	SRPX	MEGA	0.000600678	0.10878
1-Nitrosonaphthalene	MYOF	MEGA	0.000449549	0.101902
1-Nitrosonaphthalene	PDK4	MEGA	0.00252787	0.172756
1-Nitrosonaphthalene	AMPD1	MEGA	0.00237974	0.168823
1-Nitrosonaphthalene	AL390860.1	MEGA	0.00218872	0.163401
1-Nitrosonaphthalene	RBP7	MEGA	0.000446141	0.10158
1-Nitrosonaphthalene	ENPP2	MEGA	0.000163121	0.0767462
1-Nitrosonaphthalene	SLCO5A1	MEGA	0.000900435	0.121455
1-Nitrosonaphthalene	AQP9	MEGA	0.00314942	0.185502
1-Nitrosonaphthalene	NRCAM	MEGA	5.29055e-05	0.0572035
1-Nitrosonaphthalene	PLIN1	MEGA	0.00166893	0.148698
1-Nitrosonaphthalene	AC010609.1	MEGA	0.00282471	0.179201
1-Nitrosonaphthalene	AC099560.1	MEGA	0.00356985	0.194187
1-Nitrosonaphthalene	AC004594.1	MEGA	0.00394388	0.200799
1-Nitrosonaphthalene	AC245128.3	MEGA	0.00422428	0.205576
1-Nitrosonaphthalene	AC091939.1	MEGA	0.00445033	0.209771
1-Nitrosonaphthalene	AL353759.1	MEGA	0.00413009	0.204418
1-Nitrosonaphthalene	AL078590.2	MEGA	0.000902978	0.121561
1-Nitrosonaphthalene	SCARA5	MEGA	0.00150445	0.142896
leucoline	HBM	MEGA	0.00016787	0.0775628
leucoline	BMP5	MEGA	0.00160389	0.146613
leucoline	NCAM2	MEGA	0.00101793	0.125423
leucoline	ADAMTS9	MEGA	0.00205107	0.160115
leucoline	ZNF804B	MEGA	0.00326599	0.187667
leucoline	ALDH1A3	MEGA	0.00269758	0.176715
leucoline	AP000676.5	MEGA	0.00371726	0.196809
leucoline	IGKV4.1	MEGA	0.000122342	0.0714061
leucoline	CLNK	MEGA	0.00356879	0.194187
leucoline	AL163541.1	MEGA	0.00265257	0.175459
leucoline	GGT5	MEGA	0.000578964	0.108641
leucoline	COL1A1	MEGA	0.00440132	0.209309
leucoline	AC002072.1	MEGA	0.00118804	0.13172
leucoline	EYA1	MEGA	0.00146544	0.141587
leucoline	CLSTN2	MEGA	0.000705642	0.112848
leucoline	AC007368.1	MEGA	0.00295961	0.181918
leucoline	AC020651.2	MEGA	0.00302259	0.183351
leucoline	PCOLCE	MEGA	0.00155598	0.144741
leucoline	KHDRBS2	MEGA	0.0024476	0.170551
leucoline	SLPI	MEGA	0.000608038	0.10878
leucoline	AC105450.1	MEGA	0.00104573	0.12627
leucoline	ADAMTSL3	MEGA	2.09046e-05	0.0425706
leucoline	C1QTNF1	MEGA	0.000999571	0.124897
leucoline	FLRT2	MEGA	0.00273515	0.177412
leucoline	GALNT17	MEGA	0.00098442	0.124449
leucoline	PPFIA2	MEGA	0.00450202	0.210932
leucoline	ANTXR1	MEGA	0.00157231	0.145218
leucoline	AC007091.1	MEGA	0.00290433	0.181008
leucoline	TMPRSS15	MEGA	0.00107204	0.127092
leucoline	PPP1R9A	MEGA	0.00205771	0.160282
leucoline	AC087280.2	MEGA	0.00331227	0.188755
leucoline	CEP128	MEGA	0.000397537	0.0984012
leucoline	TEAD1	MEGA	0.000858717	0.119998
leucoline	LINC02160	MEGA	0.000681167	0.111489
leucoline	NR6A1	MEGA	0.00046299	0.102716
leucoline	C5orf64	MEGA	0.00343699	0.191483
leucoline	PLD5	MEGA	0.00208078	0.160987
leucoline	AC090125.1	MEGA	0.00317268	0.186072
leucoline	SEZ6L	MEGA	0.000712419	0.11289
leucoline	SLC38A11	MEGA	0.00337487	0.189868
leucoline	TEX41	MEGA	0.00454827	0.211835
leucoline	NR2F2.AS1	MEGA	0.00443816	0.209771
leucoline	AC005699.1	MEGA	0.0043352	0.208194
leucoline	AC010880.1	MEGA	0.00229732	0.166634
leucoline	CFAP73	MEGA	0.00340682	0.190759
leucoline	CNTN1	MEGA	0.00156326	0.145042
leucoline	AC112206.2	MEGA	0.00259518	0.174066
leucoline	DYTN	MEGA	0.00143938	0.14096
leucoline	HTR7	MEGA	0.000892489	0.121141
leucoline	RAB7B	MEGA	0.00323544	0.187022
leucoline	HDC	MEGA	0.00194871	0.158537
leucoline	RBMS3.AS2	MEGA	0.000793946	0.117044
leucoline	AC016168.2	MEGA	0.00112956	0.129632
leucoline	AC069410.1	MEGA	0.00403947	0.20261
leucoline	HIST1H3C	MEGA	0.000245741	0.0852852
leucoline	AC119674.1	MEGA	0.00153112	0.143726
leucoline	LYPD6B	MEGA	0.000841025	0.119261
leucoline	AC126696.1	MEGA	0.00268485	0.176408
leucoline	ABTB2	MEGA	0.00394813	0.20087
leucoline	RNF180	MEGA	0.000339739	0.0943169
leucoline	STPG2	MEGA	0.00167565	0.148949
leucoline	AMPD1	MEGA	0.00237054	0.168679
leucoline	ANKRD30B	MEGA	0.00252729	0.172756
leucoline	DIO2	MEGA	0.00254838	0.172756
leucoline	CDH4	MEGA	0.000526547	0.10593
leucoline	SLCO5A1	MEGA	0.00437379	0.208704
leucoline	AQP9	MEGA	0.00256703	0.173424
leucoline	AC012447.1	MEGA	0.00350259	0.192917
leucoline	LINC01091	MEGA	0.00369245	0.196407
leucoline	LPCAT2	MEGA	0.00145732	0.141478
leucoline	NRCAM	MEGA	0.000172764	0.0782304
leucoline	HMGCLL1	MEGA	0.00136535	0.138535
leucoline	TSPAN8	MEGA	0.00373255	0.196809
leucoline	RXFP1	MEGA	0.000919959	0.122427
leucoline	AC099560.1	MEGA	0.00020005	0.0804338
leucoline	AC004594.1	MEGA	0.00182684	0.154354
leucoline	AL603756.1	MEGA	0.00383933	0.199159
leucoline	PDZRN3	MEGA	0.00105147	0.12627
leucoline	AC091939.1	MEGA	0.00445033	0.209771
leucoline	NUPR1	MEGA	0.00286612	0.180178
leucoline	PLPPR3	MEGA	0.00247754	0.171397
leucoline	AL136987.1	MEGA	0.00040397	0.0990173
leucoline	SELENBP1	MEGA	0.00323182	0.187022
leucoline	SCARA5	MEGA	0.00150445	0.142896
2-(acetylamino)-3-(1H-indol-3-yl)propanoic acid	HBD	MEGA	0.000347093	0.0950265
2-(acetylamino)-3-(1H-indol-3-yl)propanoic acid	HBM	MEGA	0.00112422	0.129425
2-(acetylamino)-3-(1H-indol-3-yl)propanoic acid	TCF7L2	MEGA	0.000439408	0.101104
2-(acetylamino)-3-(1H-indol-3-yl)propanoic acid	C1QB	MEGA	4.39204e-05	0.0551161
2-(acetylamino)-3-(1H-indol-3-yl)propanoic acid	KITLG	MEGA	0.00122967	0.13338
2-(acetylamino)-3-(1H-indol-3-yl)propanoic acid	PRG2	MEGA	5.56729e-05	0.0578598
2-(acetylamino)-3-(1H-indol-3-yl)propanoic acid	SLC8A1	MEGA	0.00197427	0.158866
2-(acetylamino)-3-(1H-indol-3-yl)propanoic acid	C1S	MEGA	0.00285354	0.179913
2-(acetylamino)-3-(1H-indol-3-yl)propanoic acid	RBM47	MEGA	0.0018309	0.154506
2-(acetylamino)-3-(1H-indol-3-yl)propanoic acid	ADGRL2	MEGA	0.00406408	0.202977
2-(acetylamino)-3-(1H-indol-3-yl)propanoic acid	GPR176	MEGA	0.00395002	0.20094
2-(acetylamino)-3-(1H-indol-3-yl)propanoic acid	DEPTOR	MEGA	0.00484415	0.217952
2-(acetylamino)-3-(1H-indol-3-yl)propanoic acid	STOX2	MEGA	0.00447586	0.210344
2-(acetylamino)-3-(1H-indol-3-yl)propanoic acid	LCN6	MEGA	5.1377e-05	0.0567379
2-(acetylamino)-3-(1H-indol-3-yl)propanoic acid	KIF18B	MEGA	0.00109557	0.128024
2-(acetylamino)-3-(1H-indol-3-yl)propanoic acid	CDCA3	MEGA	0.000109026	0.0686944
2-(acetylamino)-3-(1H-indol-3-yl)propanoic acid	CACNB4	MEGA	0.0024857	0.171573
2-(acetylamino)-3-(1H-indol-3-yl)propanoic acid	IL1R1	MEGA	0.00232256	0.167366
2-(acetylamino)-3-(1H-indol-3-yl)propanoic acid	RAG2	MEGA	0.0035224	0.193372
2-(acetylamino)-3-(1H-indol-3-yl)propanoic acid	MPEG1	MEGA	0.00174635	0.151549
2-(acetylamino)-3-(1H-indol-3-yl)propanoic acid	MXD1	MEGA	0.00212644	0.161684
2-(acetylamino)-3-(1H-indol-3-yl)propanoic acid	SCN3A	MEGA	0.00132977	0.137429
2-(acetylamino)-3-(1H-indol-3-yl)propanoic acid	AQP9	MEGA	0.00341047	0.190812
2-(acetylamino)-3-(1H-indol-3-yl)propanoic acid	LINC01088	MEGA	0.00107275	0.127109
2-(acetylamino)-3-(1H-indol-3-yl)propanoic acid	CHST15	MEGA	0.00381963	0.198693
2-(acetylamino)-3-(1H-indol-3-yl)propanoic acid	CCDC13.AS1	MEGA	0.00378263	0.197872
2-(acetylamino)-3-(1H-indol-3-yl)propanoic acid	FOLR3	MEGA	0.00120873	0.132572
2-(acetylamino)-3-(1H-indol-3-yl)propanoic acid	CHI3L1	MEGA	0.00199747	0.158943
2-(acetylamino)-3-(1H-indol-3-yl)propanoic acid	THBD	MEGA	0.0035258	0.193432
2-(acetylamino)-3-(1H-indol-3-yl)propanoic acid	DENND2C	MEGA	7.97775e-05	0.0624863
2-(acetylamino)-3-(1H-indol-3-yl)propanoic acid	AL442163.1	MEGA	0.00419408	0.205459
FG7175000	IGLL1	MEGA	0.00189636	0.156462
FG7175000	VCAM1	MEGA	0.00172294	0.15067
FG7175000	ESM1	MEGA	0.0036741	0.196297
FG7175000	C1QB	MEGA	0.000730491	0.113993
FG7175000	CLEC10A	MEGA	0.0003449	0.0948101
FG7175000	RARRES2	MEGA	0.00217236	0.162927
FG7175000	MRC1	MEGA	0.00350306	0.192917
FG7175000	FREM1	MEGA	0.00304962	0.183939
FG7175000	PTPRD	MEGA	0.0034076	0.190774
FG7175000	ENPP1	MEGA	0.00366654	0.196271
FG7175000	MDK	MEGA	0.00244902	0.170606
FG7175000	EGR2	MEGA	0.00396204	0.20125
FG7175000	IGLV2.11	MEGA	0.00493328	0.219705
FG7175000	LINC02227	MEGA	0.00234923	0.168256
FG7175000	DLEU2	MEGA	0.00357384	0.194192
FG7175000	EMP1	MEGA	0.00123744	0.13365
FG7175000	RAB7B	MEGA	0.00323544	0.187022
FG7175000	HDC	MEGA	0.00271189	0.177123
FG7175000	AL078604.4	MEGA	0.00467696	0.214424
FG7175000	NKAIN3	MEGA	0.00260695	0.174309
FG7175000	ZSWIM5	MEGA	0.000836613	0.11915
FG7175000	SPP1	MEGA	0.00331654	0.188755
FG7175000	PTAFR	MEGA	0.00391898	0.200275
FG7175000	LINC01340	MEGA	0.00240189	0.169549
FG7175000	LRRC36	MEGA	0.00387524	0.199162
FG7175000	LINC00158	MEGA	0.00382388	0.198775
FG7175000	AC010609.1	MEGA	0.00246536	0.171106
FG7175000	DPP10	MEGA	0.00467105	0.21432
FG7175000	PTX3	MEGA	0.00431123	0.207579
FG7175000	SCARA5	MEGA	0.000492106	0.103549
2-Quinolinecarboxylic acid	IGHA1	MEGA	0.00283845	0.179625
2-Quinolinecarboxylic acid	LINC01374	MEGA	0.00321584	0.187021
2-Quinolinecarboxylic acid	LINGO2	MEGA	0.00155994	0.144981
2-Quinolinecarboxylic acid	LINC01122	MEGA	0.0041381	0.204639
2-Quinolinecarboxylic acid	COBLL1	MEGA	0.00422635	0.20564
2-Quinolinecarboxylic acid	PTPRD	MEGA	0.00365349	0.19593
2-Quinolinecarboxylic acid	BNC2	MEGA	0.000649463	0.110265
2-Quinolinecarboxylic acid	AC010967.1	MEGA	0.00160635	0.146683
2-Quinolinecarboxylic acid	SDC1	MEGA	0.00278574	0.178299
2-Quinolinecarboxylic acid	KHDRBS2	MEGA	0.00247818	0.171397
2-Quinolinecarboxylic acid	AC108134.2	MEGA	0.000315996	0.0918699
2-Quinolinecarboxylic acid	TENM4	MEGA	0.00288203	0.180684
2-Quinolinecarboxylic acid	DENND5B	MEGA	0.00211998	0.161684
2-Quinolinecarboxylic acid	AC068051.1	MEGA	0.00442452	0.209771
2-Quinolinecarboxylic acid	GPNMB	MEGA	0.000841751	0.119273
2-Quinolinecarboxylic acid	PLD5	MEGA	0.00356952	0.194187
2-Quinolinecarboxylic acid	SYNPO2	MEGA	0.000738695	0.114436
2-Quinolinecarboxylic acid	SSPN	MEGA	0.00181534	0.154
2-Quinolinecarboxylic acid	NTNG1	MEGA	0.00105625	0.126431
2-Quinolinecarboxylic acid	NR2F2	MEGA	0.004364	0.208461
2-Quinolinecarboxylic acid	HDC	MEGA	0.00284562	0.179816
2-Quinolinecarboxylic acid	FIGN	MEGA	0.00190125	0.156689
2-Quinolinecarboxylic acid	PDGFC	MEGA	0.00127181	0.135143
2-Quinolinecarboxylic acid	NKAIN3	MEGA	0.00441072	0.209432
2-Quinolinecarboxylic acid	COL6A1	MEGA	0.00261973	0.174455
2-Quinolinecarboxylic acid	PRKCE	MEGA	0.000747512	0.114892
2-Quinolinecarboxylic acid	FZD8	MEGA	0.00101276	0.125329
2-Quinolinecarboxylic acid	NEK2	MEGA	0.000353769	0.0953494
2-Quinolinecarboxylic acid	C12orf75	MEGA	0.0015711	0.145189
2-Quinolinecarboxylic acid	PTCHD1.AS	MEGA	0.00255442	0.172995
2-Quinolinecarboxylic acid	CACNA2D3	MEGA	0.00425159	0.206225
2-Quinolinecarboxylic acid	MPEG1	MEGA	0.000359029	0.0955929
2-Quinolinecarboxylic acid	AC012447.1	MEGA	0.000369089	0.0963038
2-Quinolinecarboxylic acid	AF165147.1	MEGA	0.000437921	0.101089
2-Quinolinecarboxylic acid	DNAH8	MEGA	0.00377087	0.197663
2-Quinolinecarboxylic acid	AC245128.3	MEGA	0.0042356	0.20589
2-Quinolinecarboxylic acid	AL365255.1	MEGA	0.00152425	0.143385
2-Quinolinecarboxylic acid	AC091939.1	MEGA	0.00445033	0.209771
2,2'-Bipyridine	NRXN3	MEGA	0.00302093	0.183351
2,2'-Bipyridine	PID1	MEGA	1.10286e-05	0.0362234
2,2'-Bipyridine	NNMT	MEGA	0.0035999	0.194968
2,2'-Bipyridine	EREG	MEGA	0.00121317	0.132852
2,2'-Bipyridine	C1QA	MEGA	2.35532e-05	0.0449573
2,2'-Bipyridine	AC007100.1	MEGA	0.000603778	0.10878
2,2'-Bipyridine	C1QB	MEGA	0.0014541	0.141424
2,2'-Bipyridine	COL14A1	MEGA	0.00162316	0.147233
2,2'-Bipyridine	ADAMTS9	MEGA	0.00382838	0.198867
2,2'-Bipyridine	PRSS2	MEGA	0.00400559	0.202099
2,2'-Bipyridine	ALDH1A3	MEGA	0.00286088	0.17998
2,2'-Bipyridine	IL12A.AS1	MEGA	3.41098e-05	0.0509803
2,2'-Bipyridine	DLGAP5	MEGA	0.00497907	0.220625
2,2'-Bipyridine	AL163541.1	MEGA	0.00253133	0.172756
2,2'-Bipyridine	GGT5	MEGA	0.000569003	0.108386
2,2'-Bipyridine	CDH9	MEGA	0.00226412	0.165741
2,2'-Bipyridine	C7	MEGA	0.00180865	0.15379
2,2'-Bipyridine	AC002072.1	MEGA	0.000376713	0.0968
2,2'-Bipyridine	ENHO	MEGA	0.00134713	0.138054
2,2'-Bipyridine	MECOM	MEGA	5.05646e-05	0.0567379
2,2'-Bipyridine	PRKG2	MEGA	0.00199385	0.158866
2,2'-Bipyridine	IFIT1B	MEGA	1.62218e-05	0.0402263
2,2'-Bipyridine	AC007368.1	MEGA	0.003825	0.198784
2,2'-Bipyridine	POLQ	MEGA	0.000175444	0.0785157
2,2'-Bipyridine	ST5	MEGA	0.000165806	0.0772318
2,2'-Bipyridine	SDC1	MEGA	0.00278574	0.178299
2,2'-Bipyridine	NR4A3	MEGA	0.00363275	0.195623
2,2'-Bipyridine	KIF15	MEGA	1.87718e-06	0.0195346
2,2'-Bipyridine	SIGLEC6	MEGA	0.00173614	0.151103
2,2'-Bipyridine	CD1C	MEGA	0.00434694	0.20836
2,2'-Bipyridine	ENPEP	MEGA	0.000397588	0.0984012
2,2'-Bipyridine	AC108134.2	MEGA	0.000132938	0.0736824
2,2'-Bipyridine	AC097518.2	MEGA	2.85106e-05	0.0491517
2,2'-Bipyridine	PROM1	MEGA	0.000634066	0.109663
2,2'-Bipyridine	SLPI	MEGA	0.000608038	0.10878
2,2'-Bipyridine	AC105450.1	MEGA	0.00078643	0.116599
2,2'-Bipyridine	ADGRL2	MEGA	5.10064e-05	0.0567379
2,2'-Bipyridine	GPR176	MEGA	0.000283427	0.0898048
2,2'-Bipyridine	SYT1	MEGA	1.85065e-05	0.0412337
2,2'-Bipyridine	RASD1	MEGA	0.00116336	0.130834
2,2'-Bipyridine	AL035446.2	MEGA	0.00127963	0.135454
2,2'-Bipyridine	TRBV14	MEGA	0.00201655	0.15964
2,2'-Bipyridine	CEP128	MEGA	0.00497353	0.220544
2,2'-Bipyridine	BFSP2	MEGA	0.0035497	0.194009
2,2'-Bipyridine	FAM20A	MEGA	0.000177751	0.0788493
2,2'-Bipyridine	STOX2	MEGA	0.00207284	0.160693
2,2'-Bipyridine	LINC02227	MEGA	0.000161296	0.076714
2,2'-Bipyridine	ESCO2	MEGA	5.14265e-05	0.0567379
2,2'-Bipyridine	CNTN1	MEGA	0.00342683	0.191272
2,2'-Bipyridine	SNAP25.AS1	MEGA	0.00381832	0.198659
2,2'-Bipyridine	DCLK1	MEGA	0.00216244	0.162739
2,2'-Bipyridine	DYTN	MEGA	0.00120832	0.132549
2,2'-Bipyridine	HMOX1	MEGA	0.000661945	0.110869
2,2'-Bipyridine	SMPD3	MEGA	0.000630949	0.109558
2,2'-Bipyridine	SPOCK3	MEGA	0.00114952	0.130361
2,2'-Bipyridine	CDCA3	MEGA	4.06674e-06	0.025833
2,2'-Bipyridine	HDC	MEGA	0.00202424	0.159828
2,2'-Bipyridine	AC077690.1	MEGA	1.55014e-05	0.0392308
2,2'-Bipyridine	EMID1	MEGA	0.00454616	0.211809
2,2'-Bipyridine	RAG1	MEGA	0.000596348	0.10878
2,2'-Bipyridine	HBEGF	MEGA	1.87197e-05	0.0415361
2,2'-Bipyridine	CFAP299	MEGA	0.00102587	0.125661
2,2'-Bipyridine	AC126696.1	MEGA	0.00123654	0.133644
2,2'-Bipyridine	ABTB2	MEGA	0.00374847	0.197103
2,2'-Bipyridine	SCAMP5	MEGA	0.00116832	0.131039
2,2'-Bipyridine	SEMA3C	MEGA	0.00160599	0.146658
2,2'-Bipyridine	KCNJ3	MEGA	0.00371226	0.196785
2,2'-Bipyridine	MYOF	MEGA	0.000393333	0.0980501
2,2'-Bipyridine	CCL18	MEGA	0.000301158	0.0903047
2,2'-Bipyridine	RAB11FIP1	MEGA	0.000201145	0.0805671
2,2'-Bipyridine	FCER2	MEGA	0.000627395	0.109362
2,2'-Bipyridine	BTNL9	MEGA	2.8325e-05	0.0489921
2,2'-Bipyridine	AL078459.1	MEGA	0.000540828	0.106842
2,2'-Bipyridine	MMP2	MEGA	0.000311551	0.0912381
2,2'-Bipyridine	RBP7	MEGA	0.000622295	0.109049
2,2'-Bipyridine	AQP9	MEGA	0.00256703	0.173424
2,2'-Bipyridine	AC246817.1	MEGA	0.000657741	0.110689
2,2'-Bipyridine	PLSCR4	MEGA	0.00434006	0.208225
2,2'-Bipyridine	NRCAM	MEGA	0.00246923	0.171142
2,2'-Bipyridine	AC099560.1	MEGA	0.000213304	0.081594
2,2'-Bipyridine	PDZRN3	MEGA	0.00105147	0.12627
2,2'-Bipyridine	AC091939.1	MEGA	0.00445033	0.209771
2,2'-Bipyridine	SCARA5	MEGA	0.00224952	0.165348
N-(1H-Indol-3-ylcarbonyl)glycine	PID1	MEGA	0.000512505	0.104936
N-(1H-Indol-3-ylcarbonyl)glycine	EREG	MEGA	0.00392328	0.20035
N-(1H-Indol-3-ylcarbonyl)glycine	C1QB	MEGA	0.000960648	0.123726
N-(1H-Indol-3-ylcarbonyl)glycine	NTRK2	MEGA	0.00303072	0.183611
N-(1H-Indol-3-ylcarbonyl)glycine	RTN1	MEGA	0.00261725	0.174455
N-(1H-Indol-3-ylcarbonyl)glycine	GGT5	MEGA	0.000615338	0.10878
N-(1H-Indol-3-ylcarbonyl)glycine	AC002072.1	MEGA	0.000376713	0.0968
N-(1H-Indol-3-ylcarbonyl)glycine	ZFHX4	MEGA	0.00204616	0.16003
N-(1H-Indol-3-ylcarbonyl)glycine	SVEP1	MEGA	0.00380666	0.198379
N-(1H-Indol-3-ylcarbonyl)glycine	KIF15	MEGA	3.85397e-05	0.0525541
N-(1H-Indol-3-ylcarbonyl)glycine	SIGLEC6	MEGA	0.00329062	0.188298
N-(1H-Indol-3-ylcarbonyl)glycine	KHDRBS2	MEGA	0.00176564	0.152107
N-(1H-Indol-3-ylcarbonyl)glycine	FCRL1	MEGA	0.00332281	0.188873
N-(1H-Indol-3-ylcarbonyl)glycine	PLD4	MEGA	0.00431682	0.207736
N-(1H-Indol-3-ylcarbonyl)glycine	SYT1	MEGA	0.000144269	0.0754995
N-(1H-Indol-3-ylcarbonyl)glycine	DEFA3	MEGA	0.00130746	0.136594
N-(1H-Indol-3-ylcarbonyl)glycine	HIST1H2AH	MEGA	0.00332005	0.188842
N-(1H-Indol-3-ylcarbonyl)glycine	ANTXR1	MEGA	0.00157231	0.145218
N-(1H-Indol-3-ylcarbonyl)glycine	AL392086.3	MEGA	0.000380883	0.0970857
N-(1H-Indol-3-ylcarbonyl)glycine	NUF2	MEGA	0.00273168	0.177412
N-(1H-Indol-3-ylcarbonyl)glycine	FAM20A	MEGA	6.82598e-05	0.0604291
N-(1H-Indol-3-ylcarbonyl)glycine	IGLV2.8	MEGA	0.00243836	0.170275
N-(1H-Indol-3-ylcarbonyl)glycine	AC010880.1	MEGA	0.00275462	0.177758
N-(1H-Indol-3-ylcarbonyl)glycine	ESCO2	MEGA	6.87741e-05	0.0604291
N-(1H-Indol-3-ylcarbonyl)glycine	DCLK1	MEGA	0.00180932	0.15379
N-(1H-Indol-3-ylcarbonyl)glycine	HMOX1	MEGA	0.000869582	0.120617
N-(1H-Indol-3-ylcarbonyl)glycine	CDCA3	MEGA	0.00241549	0.169858
N-(1H-Indol-3-ylcarbonyl)glycine	HIST1H3C	MEGA	0.00171284	0.150357
N-(1H-Indol-3-ylcarbonyl)glycine	SEMA3C	MEGA	0.00101174	0.125307
N-(1H-Indol-3-ylcarbonyl)glycine	SLC43A2	MEGA	0.00390022	0.19975
N-(1H-Indol-3-ylcarbonyl)glycine	KLHL4	MEGA	0.00396043	0.201195
N-(1H-Indol-3-ylcarbonyl)glycine	TTK	MEGA	0.00341668	0.19098
N-(1H-Indol-3-ylcarbonyl)glycine	AL390860.1	MEGA	0.00105892	0.126537
N-(1H-Indol-3-ylcarbonyl)glycine	AC061958.1	MEGA	0.00417453	0.205379
N-(1H-Indol-3-ylcarbonyl)glycine	AC010609.1	MEGA	0.00173448	0.151048
N-(1H-Indol-3-ylcarbonyl)glycine	LINC02109	MEGA	0.00284849	0.179876
tolimidone	IGHG1	MEGA	0.00247701	0.171397
tolimidone	CXCL12	MEGA	0.00333041	0.189086
tolimidone	HBD	MEGA	0.000709192	0.112866
tolimidone	IGLL1	MEGA	0.000722511	0.113512
tolimidone	LINC01478	MEGA	0.00024571	0.0852852
tolimidone	CALN1	MEGA	0.00287373	0.180413
tolimidone	HIST1H1B	MEGA	0.00223259	0.164682
tolimidone	TNC	MEGA	0.00425022	0.206194
tolimidone	SOX5	MEGA	0.000354282	0.0953585
tolimidone	CUX2	MEGA	0.00374359	0.19704
tolimidone	IGLC7	MEGA	0.000190315	0.0795693
tolimidone	NEGR1	MEGA	9.99465e-05	0.0673358
tolimidone	EBF1	MEGA	0.000646949	0.110227
tolimidone	LPL	MEGA	0.00459187	0.212721
tolimidone	BX284613.2	MEGA	0.000247281	0.0853387
tolimidone	LINC01374	MEGA	9.52321e-05	0.0669596
tolimidone	FABP4	MEGA	0.00278371	0.178299
tolimidone	ESM1	MEGA	0.0001014	0.0673358
tolimidone	TCF7L2	MEGA	0.00311315	0.18487
tolimidone	SCT	MEGA	2.44881e-05	0.0455444
tolimidone	PLPP3	MEGA	0.00362777	0.195623
tolimidone	CDH11	MEGA	1.95903e-05	0.0419371
tolimidone	IGKV1.5	MEGA	0.000109832	0.0688254
tolimidone	BMP6	MEGA	0.000330787	0.0932311
tolimidone	BMP5	MEGA	0.0018653	0.155859
tolimidone	CADPS2	MEGA	0.00136751	0.138636
tolimidone	LUM	MEGA	0.000666442	0.110869
tolimidone	ERG	MEGA	0.00390939	0.200023
tolimidone	THBS1	MEGA	0.000867842	0.120515
tolimidone	DACH1	MEGA	0.00479914	0.216982
tolimidone	RGS7	MEGA	5.22706e-05	0.0570383
tolimidone	NCAM2	MEGA	0.00113756	0.129918
tolimidone	FOXC1	MEGA	0.00253179	0.172756
tolimidone	GLDN	MEGA	4.63054e-05	0.0555038
tolimidone	CLEC10A	MEGA	1.50448e-05	0.0391073
tolimidone	COL26A1	MEGA	1.71295e-05	0.0411816
tolimidone	EPHB1	MEGA	8.49489e-05	0.0641032
tolimidone	ADAMTS9	MEGA	0.00114919	0.130349
tolimidone	NLGN1	MEGA	0.00154131	0.144102
tolimidone	ALDH1A3	MEGA	0.000550213	0.107371
tolimidone	XACT	MEGA	8.88621e-07	0.01597
tolimidone	NTRK2	MEGA	0.00254614	0.172756
tolimidone	CALD1	MEGA	0.000128003	0.0727005
tolimidone	KCNMA1	MEGA	0.000913765	0.122045
tolimidone	UHRF1	MEGA	0.00195381	0.158691
tolimidone	DEFA4	MEGA	1.56529e-05	0.0394428
tolimidone	FMO3	MEGA	0.00107267	0.127109
tolimidone	DLGAP2	MEGA	0.00102791	0.125661
tolimidone	RARRES2	MEGA	4.99125e-05	0.0565972
tolimidone	CLEC4C	MEGA	0.000164245	0.0769521
tolimidone	AL163541.1	MEGA	0.00244326	0.170359
tolimidone	LAMA4	MEGA	7.71301e-05	0.0621363
tolimidone	GGT5	MEGA	0.00231377	0.166978
tolimidone	TNFAIP6	MEGA	0.00176168	0.152013
tolimidone	C7	MEGA	0.00180865	0.15379
tolimidone	TEX14	MEGA	0.00200161	0.159047
tolimidone	IGLV1.51	MEGA	0.000184839	0.0790332
tolimidone	IDO1	MEGA	0.00157503	0.145356
tolimidone	SLC8A1	MEGA	0.000105236	0.0678055
tolimidone	IGLV1.40	MEGA	0.000599421	0.10878
tolimidone	ZNF804A	MEGA	0.00344073	0.191483
tolimidone	OLFML3	MEGA	0.00257432	0.173633
tolimidone	DNASE1L3	MEGA	2.04065e-05	0.0421632
tolimidone	ZFHX4	MEGA	0.00204616	0.16003
tolimidone	CD86	MEGA	0.000615188	0.10878
tolimidone	GAS6	MEGA	0.000139957	0.0748535
tolimidone	PREX2	MEGA	0.00167413	0.148896
tolimidone	BEX1	MEGA	0.000111105	0.0692178
tolimidone	ENHO	MEGA	0.000123478	0.0717495
tolimidone	MRC1	MEGA	1.20345e-06	0.0183406
tolimidone	ABCA8	MEGA	1.21593e-05	0.0373605
tolimidone	FREM1	MEGA	0.00304962	0.183939
tolimidone	IGHV3.30	MEGA	0.000231316	0.0839164
tolimidone	STK32B	MEGA	0.00149736	0.142725
tolimidone	MALRD1	MEGA	0.000289888	0.0900554
tolimidone	TMTC2	MEGA	2.37521e-05	0.0449857
tolimidone	KRT5	MEGA	0.000156742	0.0765106
tolimidone	MS4A3	MEGA	0.000616048	0.10878
tolimidone	ADGRL4	MEGA	0.00145672	0.141478
tolimidone	MYO1E	MEGA	0.00058466	0.10878
tolimidone	AC004704.1	MEGA	0.00170574	0.150034
tolimidone	AC007368.1	MEGA	0.00293641	0.181371
tolimidone	SLC22A3	MEGA	0.00369952	0.196567
tolimidone	ANGPTL4	MEGA	0.00384113	0.199162
tolimidone	PTPRD	MEGA	0.00478032	0.216667
tolimidone	IGF1	MEGA	0.00347692	0.192282
tolimidone	COL23A1	MEGA	0.000507567	0.104441
tolimidone	FBLN1	MEGA	0.000578374	0.108627
tolimidone	IGLV2.14	MEGA	0.00367695	0.196334
tolimidone	P3H2	MEGA	7.93844e-05	0.0624863
tolimidone	AC010967.1	MEGA	0.00228353	0.166391
tolimidone	SDC1	MEGA	0.00278574	0.178299
tolimidone	ZNF704	MEGA	0.00318624	0.186327
tolimidone	MIR99AHG	MEGA	0.00184167	0.154903
tolimidone	SLC8A1.AS1	MEGA	0.000763015	0.115434
tolimidone	RBM47	MEGA	0.000630464	0.109554
tolimidone	ACSM1	MEGA	0.00145065	0.141259
tolimidone	ENPP1	MEGA	0.00276478	0.178018
tolimidone	CD1C	MEGA	6.73577e-05	0.0604291
tolimidone	TMTC1	MEGA	0.000220376	0.0824475
tolimidone	ENPEP	MEGA	0.00100335	0.124953
tolimidone	KHDRBS2	MEGA	0.00237518	0.168808
tolimidone	IGHV4.39	MEGA	0.000493854	0.103549
tolimidone	DAAM2	MEGA	0.00224758	0.165246
tolimidone	NEBL	MEGA	9.91189e-06	0.0349853
tolimidone	AC007381.1	MEGA	0.00454974	0.211861
tolimidone	IGHV1.24	MEGA	0.000215889	0.0818772
tolimidone	HLA.DRB1	MEGA	0.000754322	0.114986
tolimidone	TCL1B	MEGA	2.58089e-05	0.0465145
tolimidone	UNC5C	MEGA	0.000234921	0.0840871
tolimidone	LRFN2	MEGA	0.00308828	0.184695
tolimidone	ACOXL	MEGA	0.000893431	0.121174
tolimidone	MAGI1	MEGA	0.000146734	0.0756091
tolimidone	C5orf17	MEGA	0.000312773	0.0913889
tolimidone	PROM1	MEGA	7.65525e-05	0.0620828
tolimidone	WDR49	MEGA	0.00353497	0.193687
tolimidone	TENM4	MEGA	0.000588535	0.10878
tolimidone	AC093916.1	MEGA	0.00294071	0.18146
tolimidone	AC105450.1	MEGA	0.000878307	0.120926
tolimidone	IGHV1.3	MEGA	0.00209846	0.16127
tolimidone	HP	MEGA	0.00121967	0.1331
tolimidone	MSR1	MEGA	4.05577e-05	0.0536172
tolimidone	AL355076.2	MEGA	0.00031653	0.0919134
tolimidone	DISC1FP1	MEGA	0.000381387	0.0971214
tolimidone	AC064834.1	MEGA	0.000494023	0.103549
tolimidone	DEFA3	MEGA	0.00314578	0.185502
tolimidone	LINC01266	MEGA	0.000600191	0.10878
tolimidone	CTNNA3	MEGA	0.00272674	0.177412
tolimidone	PRR11	MEGA	5.44284e-05	0.0574757
tolimidone	SCMH1	MEGA	0.000769435	0.115753
tolimidone	LRRC26	MEGA	5.89685e-05	0.0587822
tolimidone	FOXP2	MEGA	0.000223972	0.0828176
tolimidone	ST18	MEGA	0.00294345	0.181541
tolimidone	DNAH14	MEGA	0.000735928	0.114308
tolimidone	IGLV2.11	MEGA	0.00225722	0.165537
tolimidone	ANTXR1	MEGA	0.00233295	0.167725
tolimidone	LINC01781	MEGA	0.000455137	0.102286
tolimidone	AC007091.1	MEGA	0.00377876	0.197773
tolimidone	TMPRSS15	MEGA	0.00107067	0.127081
tolimidone	AC068633.1	MEGA	0.000856251	0.119894
tolimidone	KIAA1217	MEGA	0.000936339	0.122926
tolimidone	LRP1B	MEGA	0.00275429	0.177758
tolimidone	LGALSL	MEGA	0.00414794	0.204865
tolimidone	TNFRSF21	MEGA	0.00189061	0.156331
tolimidone	BUB1B	MEGA	0.0028792	0.180568
tolimidone	TAFA1	MEGA	0.00134412	0.137923
tolimidone	MCM7	MEGA	0.00334651	0.18952
tolimidone	YAP1	MEGA	0.000168765	0.0776387
tolimidone	TEAD1	MEGA	0.000253431	0.0860793
tolimidone	GPNMB	MEGA	0.000531727	0.106232
tolimidone	CSF2RA	MEGA	0.000795823	0.117159
tolimidone	LINC01876	MEGA	0.000845778	0.119494
tolimidone	C5orf64	MEGA	0.00121015	0.132668
tolimidone	H2AFX	MEGA	0.00467801	0.214444
tolimidone	AP001347.1	MEGA	0.00282069	0.179126
tolimidone	PTPN13	MEGA	3.43181e-05	0.0509803
tolimidone	SYNPO2	MEGA	0.00038754	0.097497
tolimidone	AC120193.1	MEGA	0.00200191	0.159054
tolimidone	ZNF215	MEGA	0.00384211	0.199162
tolimidone	SEZ6L	MEGA	7.34572e-05	0.0608875
tolimidone	FGF14	MEGA	0.00141074	0.139906
tolimidone	FRMD6	MEGA	0.00131643	0.1369
tolimidone	LINC02227	MEGA	2.98046e-05	0.0500259
tolimidone	KIFC1	MEGA	3.27932e-07	0.0108357
tolimidone	HLF	MEGA	0.00249375	0.171818
tolimidone	IGHV1.69D	MEGA	0.00016774	0.0775486
tolimidone	TEX41	MEGA	0.00151715	0.143172
tolimidone	KCNH8	MEGA	2.89655e-06	0.0231189
tolimidone	ANK2	MEGA	5.08798e-05	0.0567379
tolimidone	PRKN	MEGA	0.000306106	0.0906046
tolimidone	TRABD2B	MEGA	0.00304693	0.183893
tolimidone	NR2F2.AS1	MEGA	0.00138109	0.138955
tolimidone	SLC25A21	MEGA	4.39001e-05	0.0551161
tolimidone	LIMCH1	MEGA	0.000963094	0.123748
tolimidone	AC104088.1	MEGA	7.21354e-05	0.0604291
tolimidone	IDO2	MEGA	4.34238e-06	0.0266846
tolimidone	AP002075.1	MEGA	0.00287111	0.180284
tolimidone	SLIT2	MEGA	0.00399298	0.201885
tolimidone	NTNG1	MEGA	0.00307502	0.184643
tolimidone	EMP1	MEGA	6.01543e-06	0.0297589
tolimidone	CRABP1	MEGA	0.000102688	0.0673358
tolimidone	AC112206.2	MEGA	0.0024126	0.169815
tolimidone	FANCI	MEGA	0.00127494	0.135262
tolimidone	KCNK10	MEGA	0.000145989	0.0754995
tolimidone	NR2F2	MEGA	0.004364	0.208461
tolimidone	HTR7	MEGA	0.000946855	0.123249
tolimidone	AC068413.1	MEGA	0.00108932	0.127687
tolimidone	SMPD3	MEGA	0.000812526	0.117708
tolimidone	AC011287.1	MEGA	0.000234686	0.0840871
tolimidone	RAB7B	MEGA	0.00323544	0.187022
tolimidone	CACNB4	MEGA	0.00160933	0.146773
tolimidone	HDC	MEGA	0.00315591	0.185657
tolimidone	EMCN	MEGA	0.00105546	0.126419
tolimidone	THSD7B	MEGA	0.00410393	0.203857
tolimidone	FIGN	MEGA	0.0014113	0.139906
tolimidone	NRP2	MEGA	0.000381197	0.0971089
tolimidone	PZP	MEGA	8.61154e-05	0.0644754
tolimidone	THSD7A	MEGA	0.000801561	0.117441
tolimidone	KCNQ3	MEGA	0.000119984	0.070968
tolimidone	COL5A1	MEGA	0.00100921	0.125215
tolimidone	LILRB5	MEGA	0.00017859	0.078893
tolimidone	LINC02725	MEGA	0.000937778	0.122926
tolimidone	GFPT2	MEGA	7.84351e-05	0.062466
tolimidone	E2F7	MEGA	1.69398e-06	0.0193235
tolimidone	PCAT14	MEGA	0.000103381	0.0673358
tolimidone	RBMS3.AS2	MEGA	0.00129401	0.135882
tolimidone	PRKD1	MEGA	0.00282069	0.179126
tolimidone	AL355612.1	MEGA	0.00238552	0.169044
tolimidone	SGCZ	MEGA	2.41048e-07	0.00998254
tolimidone	AC073114.1	MEGA	0.00193999	0.158204
tolimidone	COL6A1	MEGA	0.00038702	0.097497
tolimidone	KCNK13	MEGA	0.0048979	0.219113
tolimidone	ADGRG6	MEGA	0.00326588	0.187667
tolimidone	CTSV	MEGA	3.20281e-05	0.0508113
tolimidone	AC116362.1	MEGA	0.000384909	0.097321
tolimidone	LYPD6B	MEGA	0.000712009	0.11289
tolimidone	PRICKLE1	MEGA	2.68489e-06	0.0225035
tolimidone	AC126696.1	MEGA	4.50693e-05	0.0552136
tolimidone	KIF13A	MEGA	0.00139874	0.139655
tolimidone	TRBV23.1	MEGA	0.0049198	0.219473
tolimidone	TEK	MEGA	0.00181021	0.153821
tolimidone	SCAMP5	MEGA	1.83018e-05	0.0411816
tolimidone	PPP1R14A	MEGA	0.00127605	0.13532
tolimidone	ZNF366	MEGA	0.000656571	0.110609
tolimidone	LILRB2	MEGA	2.06987e-06	0.0201178
tolimidone	ADAM28	MEGA	0.0036792	0.196382
tolimidone	SRPX	MEGA	0.000156979	0.0765106
tolimidone	PPM1H	MEGA	0.00240609	0.169619
tolimidone	CYYR1	MEGA	0.00166228	0.148503
tolimidone	PDK4	MEGA	0.00304147	0.183796
tolimidone	ST6GAL2	MEGA	0.00210079	0.161291
tolimidone	LINC00472	MEGA	0.00258235	0.173732
tolimidone	HNRNPAB	MEGA	0.00495351	0.220139
tolimidone	CACNA2D3	MEGA	0.00373268	0.19681
tolimidone	SMOC1	MEGA	0.000136731	0.0743359
tolimidone	ESR1	MEGA	0.00181979	0.154113
tolimidone	STPG2	MEGA	0.00041349	0.0997023
tolimidone	RAG2	MEGA	0.00101116	0.125285
tolimidone	PKP4	MEGA	0.00145334	0.141373
tolimidone	INPP4B	MEGA	0.00162438	0.147266
tolimidone	LINC01473	MEGA	0.00313179	0.185316
tolimidone	AMPD1	MEGA	0.00237974	0.168823
tolimidone	COTL1	MEGA	0.00126297	0.134787
tolimidone	SAMD4A	MEGA	0.00110225	0.128381
tolimidone	SPP1	MEGA	0.00061224	0.10878
tolimidone	DIO2	MEGA	0.00254838	0.172756
tolimidone	AIRE	MEGA	0.000818469	0.118104
tolimidone	TMSB15A	MEGA	0.00145367	0.141389
tolimidone	JAK2	MEGA	0.00299148	0.182686
tolimidone	AC097375.1	MEGA	0.00364833	0.195845
tolimidone	MID1	MEGA	0.000257153	0.0866703
tolimidone	RBP7	MEGA	5.78628e-05	0.0583328
tolimidone	AP000282.1	MEGA	0.000899394	0.121418
tolimidone	AL031599.1	MEGA	2.42721e-06	0.0216067
tolimidone	ENPP2	MEGA	0.00208887	0.161249
tolimidone	LINC01362	MEGA	0.000167142	0.077452
tolimidone	SCN3A	MEGA	0.0014184	0.140198
tolimidone	CDO1	MEGA	0.00170483	0.149995
tolimidone	SLCO5A1	MEGA	0.000524334	0.105849
tolimidone	AQP9	MEGA	0.0020936	0.16127
tolimidone	CNGA4	MEGA	0.000450115	0.101924
tolimidone	AC012447.1	MEGA	0.000531941	0.106251
tolimidone	AC093298.2	MEGA	0.00400573	0.202099
tolimidone	ZNF730	MEGA	6.80601e-05	0.0604291
tolimidone	RFX8	MEGA	0.00320402	0.186792
tolimidone	AC019197.1	MEGA	0.000765542	0.115605
tolimidone	ST8SIA1	MEGA	0.00478279	0.216722
tolimidone	SEMA3D	MEGA	0.00102577	0.125661
tolimidone	MPDZ	MEGA	0.000884569	0.121006
tolimidone	LINC01340	MEGA	0.00041969	0.10019
tolimidone	LRRC36	MEGA	2.39522e-05	0.0451443
tolimidone	AL512380.2	MEGA	0.00245401	0.170827
tolimidone	GNG12	MEGA	0.00372487	0.196809
tolimidone	LINC00158	MEGA	1.3715e-05	0.0378663
tolimidone	DNAH8	MEGA	0.000999904	0.124906
tolimidone	CCBE1	MEGA	0.000261095	0.0871808
tolimidone	SULF1	MEGA	0.00159714	0.146345
tolimidone	KIAA0087	MEGA	5.14141e-05	0.0567379
tolimidone	CNTN5	MEGA	0.000962897	0.123731
tolimidone	AC011586.2	MEGA	0.000895946	0.121217
tolimidone	GALNT13	MEGA	0.000387143	0.097497
tolimidone	AC005580.1	MEGA	0.00213054	0.161807
tolimidone	LINC00486	MEGA	0.00460333	0.212894
tolimidone	DPP10	MEGA	0.000512985	0.104959
tolimidone	AC099560.1	MEGA	0.000168752	0.0776387
tolimidone	IGHV1.69.2	MEGA	0.000167459	0.0774818
tolimidone	CCDC13.AS1	MEGA	0.00303548	0.183734
tolimidone	PTX3	MEGA	0.00437924	0.208822
tolimidone	AP000820.2	MEGA	0.00400235	0.202099
tolimidone	CDH2	MEGA	7.63538e-06	0.0318503
tolimidone	KRT1	MEGA	0.00036222	0.095717
tolimidone	ROBO2	MEGA	0.00108438	0.127583
tolimidone	AL136441.1	MEGA	0.000449512	0.101902
tolimidone	AC021851.2	MEGA	0.00157346	0.145274
tolimidone	PDZRN3	MEGA	0.00105147	0.12627
tolimidone	AC245128.3	MEGA	0.00410454	0.203857
tolimidone	AL021918.5	MEGA	0.00400298	0.202099
tolimidone	FOLR3	MEGA	0.000237362	0.0843438
tolimidone	AC091939.1	MEGA	0.00445033	0.209771
tolimidone	NUPR1	MEGA	5.25346e-05	0.0570573
tolimidone	PLPPR3	MEGA	0.00281613	0.179077
tolimidone	COBL	MEGA	0.000783499	0.11637
tolimidone	DISC1	MEGA	0.000384942	0.097321
tolimidone	VSIG4	MEGA	0.0003209	0.0922063
tolimidone	HS3ST2	MEGA	0.00122617	0.133336
tolimidone	LINC01500	MEGA	0.000189577	0.0794595
tolimidone	OLFML2B	MEGA	0.00110898	0.128737
tolimidone	AC011893.1	MEGA	0.00114305	0.130125
tolimidone	CNBD1	MEGA	0.000312542	0.0913764
tolimidone	AL450992.1	MEGA	0.000110083	0.0688799
tolimidone	HGF	MEGA	0.000308727	0.0908829
tolimidone	AL078590.2	MEGA	0.000749295	0.114892
tolimidone	AC008569.1	MEGA	0.00103288	0.125831
tolimidone	SCARA5	MEGA	7.74665e-05	0.0621363
4-Aminonicotinic acid	AZU1	MEGA	0.000170714	0.0780069
4-Aminonicotinic acid	LINC01478	MEGA	0.00118845	0.13172
4-Aminonicotinic acid	IGLC7	MEGA	0.00149814	0.142734
4-Aminonicotinic acid	FBN1	MEGA	0.00122447	0.133323
4-Aminonicotinic acid	XACT	MEGA	0.000759599	0.115238
4-Aminonicotinic acid	DLG2	MEGA	0.00193241	0.15791
4-Aminonicotinic acid	DLGAP2	MEGA	0.000394041	0.0980854
4-Aminonicotinic acid	IFNG.AS1	MEGA	0.0010434	0.126175
4-Aminonicotinic acid	PREX2	MEGA	0.00150937	0.143082
4-Aminonicotinic acid	GJA1	MEGA	0.00462695	0.213407
4-Aminonicotinic acid	IGHV4.39	MEGA	0.000493854	0.103549
4-Aminonicotinic acid	TCL1B	MEGA	0.000911757	0.121965
4-Aminonicotinic acid	UNC5C	MEGA	0.00235845	0.168492
4-Aminonicotinic acid	SERPINE1	MEGA	0.000401933	0.0988584
4-Aminonicotinic acid	SLPI	MEGA	0.000615526	0.10878
4-Aminonicotinic acid	NELL2	MEGA	1.89257e-05	0.0416606
4-Aminonicotinic acid	FAT3	MEGA	0.00227581	0.166153
4-Aminonicotinic acid	ST18	MEGA	0.00496549	0.220391
4-Aminonicotinic acid	IGLV2.11	MEGA	0.00225722	0.165537
4-Aminonicotinic acid	TMEM170B	MEGA	0.000999293	0.124879
4-Aminonicotinic acid	LINC01934	MEGA	0.00484425	0.217952
4-Aminonicotinic acid	AC068413.1	MEGA	0.000842665	0.119301
4-Aminonicotinic acid	NRP2	MEGA	0.00102918	0.125661
4-Aminonicotinic acid	THSD7A	MEGA	0.00143063	0.140729
4-Aminonicotinic acid	LILRB5	MEGA	0.00324425	0.18717
4-Aminonicotinic acid	BATF3	MEGA	0.00325528	0.187449
4-Aminonicotinic acid	AC126696.1	MEGA	0.000529601	0.105987
4-Aminonicotinic acid	CES1	MEGA	0.00186851	0.155915
4-Aminonicotinic acid	ZNF366	MEGA	0.00051692	0.105364
4-Aminonicotinic acid	LILRB2	MEGA	0.000904639	0.121602
4-Aminonicotinic acid	SRPX	MEGA	0.0021015	0.1613
4-Aminonicotinic acid	DUSP2	MEGA	0.00147651	0.141943
4-Aminonicotinic acid	LONRF3	MEGA	0.00271735	0.177302
4-Aminonicotinic acid	CSF1R	MEGA	0.000590397	0.10878
4-Aminonicotinic acid	CIITA	MEGA	0.000525678	0.105898
4-Aminonicotinic acid	CNGA4	MEGA	0.00137795	0.138801
4-Aminonicotinic acid	LIN7A	MEGA	0.00253254	0.172756
4-Aminonicotinic acid	CYP46A1	MEGA	0.00412133	0.204228
4-Aminonicotinic acid	ZNF730	MEGA	0.000470335	0.103463
4-Aminonicotinic acid	ST8SIA1	MEGA	0.000771405	0.115838
4-Aminonicotinic acid	SEMA3D	MEGA	0.000433552	0.10089
4-Aminonicotinic acid	LINC01340	MEGA	0.000770676	0.115811
4-Aminonicotinic acid	VNN3	MEGA	0.00194175	0.15824
4-Aminonicotinic acid	CCBE1	MEGA	0.000695736	0.112358
4-Aminonicotinic acid	PTCHD4	MEGA	0.000987323	0.124509
4-Aminonicotinic acid	IGHV1.69.2	MEGA	0.000319425	0.0921121
4-Aminonicotinic acid	ASTL	MEGA	0.00432223	0.207889
4-Aminonicotinic acid	COBL	MEGA	0.00127895	0.135445
4-Aminonicotinic acid	ICOS	MEGA	0.000203555	0.0809018
Nitrendipine	HIST1H1B	MEGA	0.00188413	0.156157
Nitrendipine	COL1A2	MEGA	8.97573e-06	0.0335202
Nitrendipine	LINC02694	MEGA	0.00306961	0.184525
Nitrendipine	PID1	MEGA	8.29318e-05	0.0633715
Nitrendipine	NNMT	MEGA	0.000518204	0.105495
Nitrendipine	EREG	MEGA	0.001667	0.148666
Nitrendipine	GHR	MEGA	0.000761099	0.115263
Nitrendipine	BMP5	MEGA	0.00325625	0.187455
Nitrendipine	LHFPL6	MEGA	0.00241195	0.169812
Nitrendipine	C1QB	MEGA	0.000627916	0.109369
Nitrendipine	COL14A1	MEGA	0.00048975	0.103549
Nitrendipine	ALDH1A3	MEGA	0.00225132	0.165415
Nitrendipine	NTRK2	MEGA	0.00415495	0.204973
Nitrendipine	PAPSS2	MEGA	0.00192522	0.157649
Nitrendipine	RTN1	MEGA	0.000658169	0.110705
Nitrendipine	AL163541.1	MEGA	0.00293853	0.181413
Nitrendipine	GGT5	MEGA	0.000617934	0.108815
Nitrendipine	IGHV3.7	MEGA	0.00415125	0.20492
Nitrendipine	CDH9	MEGA	0.000628599	0.109369
Nitrendipine	C7	MEGA	0.00135322	0.138087
Nitrendipine	AC002072.1	MEGA	0.000365383	0.095987
Nitrendipine	EYA1	MEGA	0.00135655	0.138258
Nitrendipine	ZFHX4	MEGA	0.00204616	0.16003
Nitrendipine	IFNG.AS1	MEGA	2.40587e-05	0.0451443
Nitrendipine	CDKN3	MEGA	0.000167064	0.077452
Nitrendipine	GTSE1	MEGA	0.00115357	0.130527
Nitrendipine	ENHO	MEGA	0.00362658	0.195623
Nitrendipine	AC007368.1	MEGA	0.00293641	0.181371
Nitrendipine	SVEP1	MEGA	0.00380666	0.198379
Nitrendipine	GALNT14	MEGA	0.000822043	0.118295
Nitrendipine	SDC1	MEGA	0.00278574	0.178299
Nitrendipine	KIF15	MEGA	1.30502e-06	0.0186732
Nitrendipine	CD1C	MEGA	0.00213235	0.161826
Nitrendipine	ENPEP	MEGA	0.000563459	0.1079
Nitrendipine	KHDRBS2	MEGA	0.00210182	0.1613
Nitrendipine	DAAM2	MEGA	0.000398492	0.0984219
Nitrendipine	FCRL1	MEGA	0.00362761	0.195623
Nitrendipine	MAFB	MEGA	0.00230242	0.166757
Nitrendipine	PROM1	MEGA	0.000457124	0.102426
Nitrendipine	SLPI	MEGA	0.000778097	0.116073
Nitrendipine	PLD4	MEGA	0.000896496	0.121217
Nitrendipine	C5AR1	MEGA	0.000830175	0.118828
Nitrendipine	IGHV1.3	MEGA	0.00209846	0.16127
Nitrendipine	SYT1	MEGA	1.95718e-05	0.0419371
Nitrendipine	AL355076.2	MEGA	0.00120618	0.1324
Nitrendipine	TPM2	MEGA	0.000107715	0.0685593
Nitrendipine	DEFA3	MEGA	0.000934347	0.122926
Nitrendipine	HIST1H2AH	MEGA	0.000835854	0.119079
Nitrendipine	RASD1	MEGA	0.000834192	0.11901
Nitrendipine	ANTXR1	MEGA	0.00144222	0.14096
Nitrendipine	PPP1R9A	MEGA	0.00422047	0.205532
Nitrendipine	KIAA1217	MEGA	0.000883196	0.121006
Nitrendipine	AL392086.3	MEGA	0.000734978	0.114287
Nitrendipine	AC087280.2	MEGA	0.00341096	0.190826
Nitrendipine	TRBV28	MEGA	0.00499325	0.220986
Nitrendipine	NUF2	MEGA	0.000397876	0.0984012
Nitrendipine	TEAD1	MEGA	0.00324919	0.187326
Nitrendipine	LINC02160	MEGA	0.00205631	0.160281
Nitrendipine	FAM20A	MEGA	0.000210793	0.0813464
Nitrendipine	AC090125.1	MEGA	0.0031841	0.186276
Nitrendipine	STOX2	MEGA	0.000141942	0.0750475
Nitrendipine	SEZ6L	MEGA	0.000779387	0.116095
Nitrendipine	LINC02227	MEGA	0.000115247	0.070281
Nitrendipine	IGLV2.8	MEGA	0.00304044	0.183789
Nitrendipine	SLC38A11	MEGA	0.00337487	0.189868
Nitrendipine	AC010880.1	MEGA	0.00275462	0.177758
Nitrendipine	ESCO2	MEGA	0.000184854	0.0790332
Nitrendipine	CYTH3	MEGA	0.000601199	0.10878
Nitrendipine	CNTN1	MEGA	0.00191435	0.157225
Nitrendipine	DCLK1	MEGA	0.00180932	0.15379
Nitrendipine	FANCI	MEGA	0.00104334	0.126175
Nitrendipine	FMN1	MEGA	0.00328089	0.188034
Nitrendipine	DYTN	MEGA	0.00193972	0.158204
Nitrendipine	HMOX1	MEGA	0.000711987	0.11289
Nitrendipine	HRK	MEGA	0.0017852	0.152896
Nitrendipine	CDCA3	MEGA	0.00349117	0.192628
Nitrendipine	HDC	MEGA	0.00227945	0.166229
Nitrendipine	GMNN	MEGA	0.000120291	0.0709808
Nitrendipine	RUNX1	MEGA	0.00180769	0.15379
Nitrendipine	AL136962.1	MEGA	0.00157032	0.145181
Nitrendipine	HBEGF	MEGA	0.000592111	0.10878
Nitrendipine	AL355612.1	MEGA	0.00121519	0.132966
Nitrendipine	HIST1H3C	MEGA	0.000318526	0.0921121
Nitrendipine	RASAL2	MEGA	0.00185155	0.15537
Nitrendipine	RNF180	MEGA	0.00477854	0.216622
Nitrendipine	SEMA3C	MEGA	0.00113123	0.129657
Nitrendipine	CDT1	MEGA	1.65992e-06	0.0192464
Nitrendipine	SLC43A2	MEGA	0.000559119	0.107621
Nitrendipine	IL7	MEGA	2.72281e-05	0.0478501
Nitrendipine	RAG2	MEGA	0.00493765	0.219795
Nitrendipine	STIL	MEGA	0.00159355	0.146187
Nitrendipine	AMPD1	MEGA	0.00237054	0.168679
Nitrendipine	ANKRD30B	MEGA	0.00221378	0.164083
Nitrendipine	FPR1	MEGA	0.00269296	0.176573
Nitrendipine	AL078459.1	MEGA	0.000168792	0.0776387
Nitrendipine	RBP7	MEGA	0.00154766	0.144322
Nitrendipine	SLCO5A1	MEGA	0.00038696	0.097497
Nitrendipine	AC061958.1	MEGA	0.00420779	0.205459
Nitrendipine	ITGAX	MEGA	0.0031036	0.184695
Nitrendipine	PLIN1	MEGA	0.00227384	0.166078
Nitrendipine	RAB30	MEGA	0.00213655	0.161959
Nitrendipine	RFX8	MEGA	0.00138031	0.138931
Nitrendipine	LINC02109	MEGA	0.0026146	0.174455
Nitrendipine	AC099560.1	MEGA	0.00314379	0.185502
Nitrendipine	CCDC13.AS1	MEGA	0.00176793	0.152222
Nitrendipine	AC004594.1	MEGA	0.00216472	0.162803
Nitrendipine	PTX3	MEGA	0.00205455	0.160214
Nitrendipine	USH2A	MEGA	0.00191304	0.157198
Nitrendipine	AC091939.1	MEGA	0.00445033	0.209771
Nitrendipine	CASC9	MEGA	0.000940449	0.122926
Nitrendipine	VSIG4	MEGA	0.00214613	0.162326
S-3-oxodecanoyl cysteamine	KPNA2	MEGA	0.00202791	0.159883
S-3-oxodecanoyl cysteamine	SNRNP25	MEGA	0.00335525	0.189731
3-[(3-Hydroxyheptanoyl)oxy]-4-(trimethylammonio)butanoate	TF	MEGA	0.00190401	0.156815
3-[(3-Hydroxyheptanoyl)oxy]-4-(trimethylammonio)butanoate	FMO3	MEGA	0.00199531	0.158866
3-[(3-Hydroxyheptanoyl)oxy]-4-(trimethylammonio)butanoate	ZFHX4	MEGA	0.00421609	0.205459
3-[(3-Hydroxyheptanoyl)oxy]-4-(trimethylammonio)butanoate	HIST1H2AJ	MEGA	0.00279634	0.178604
3-[(3-Hydroxyheptanoyl)oxy]-4-(trimethylammonio)butanoate	IGHV4.39	MEGA	0.000499238	0.103549
3-[(3-Hydroxyheptanoyl)oxy]-4-(trimethylammonio)butanoate	SERPINE1	MEGA	0.000231388	0.0839164
3-[(3-Hydroxyheptanoyl)oxy]-4-(trimethylammonio)butanoate	TRBV14	MEGA	0.00392389	0.20035
3-[(3-Hydroxyheptanoyl)oxy]-4-(trimethylammonio)butanoate	NR6A1	MEGA	0.000230517	0.0838362
3-[(3-Hydroxyheptanoyl)oxy]-4-(trimethylammonio)butanoate	CFAP73	MEGA	0.00496516	0.220391
3-[(3-Hydroxyheptanoyl)oxy]-4-(trimethylammonio)butanoate	AC103770.1	MEGA	0.00344374	0.191483
3-[(3-Hydroxyheptanoyl)oxy]-4-(trimethylammonio)butanoate	THSD7A	MEGA	0.00162022	0.147117
3-[(3-Hydroxyheptanoyl)oxy]-4-(trimethylammonio)butanoate	AC126696.1	MEGA	0.0021069	0.161401
3-[(3-Hydroxyheptanoyl)oxy]-4-(trimethylammonio)butanoate	CES1	MEGA	0.00468338	0.214571
3-[(3-Hydroxyheptanoyl)oxy]-4-(trimethylammonio)butanoate	SRPX	MEGA	0.0035426	0.19386
3-[(3-Hydroxyheptanoyl)oxy]-4-(trimethylammonio)butanoate	KLHL4	MEGA	0.000857459	0.119966
3-[(3-Hydroxyheptanoyl)oxy]-4-(trimethylammonio)butanoate	AMPD1	MEGA	0.00310696	0.184695
3-[(3-Hydroxyheptanoyl)oxy]-4-(trimethylammonio)butanoate	DIO2	MEGA	0.00254838	0.172756
3-[(3-Hydroxyheptanoyl)oxy]-4-(trimethylammonio)butanoate	LINC01091	MEGA	0.00387733	0.199162
3-[(3-Hydroxyheptanoyl)oxy]-4-(trimethylammonio)butanoate	MAML2	MEGA	0.00410107	0.203845
3-[(3-Hydroxyheptanoyl)oxy]-4-(trimethylammonio)butanoate	PRKCA	MEGA	0.00045054	0.101994
FG7175000	LINC02694	MEGA	0.00133879	0.137761
FG7175000	EREG	MEGA	0.00341328	0.19089
FG7175000	BMP5	MEGA	0.00325625	0.187455
FG7175000	C1QB	MEGA	0.00231656	0.167091
FG7175000	ALDH1A3	MEGA	0.00276047	0.177911
FG7175000	PAPSS2	MEGA	0.00152911	0.143602
FG7175000	AL163541.1	MEGA	0.00250908	0.172269
FG7175000	GGT5	MEGA	0.00061546	0.10878
FG7175000	IGHV3.7	MEGA	0.00271862	0.177336
FG7175000	CDH9	MEGA	0.00146173	0.141484
FG7175000	C7	MEGA	0.00135322	0.138087
FG7175000	AC002072.1	MEGA	0.000409961	0.099451
FG7175000	EYA1	MEGA	0.0014923	0.142526
FG7175000	ZFHX4	MEGA	0.00421609	0.205459
FG7175000	IFNG.AS1	MEGA	8.31085e-05	0.0634113
FG7175000	CDKN3	MEGA	0.00315337	0.185578
FG7175000	ENHO	MEGA	0.00125167	0.134243
FG7175000	AC007368.1	MEGA	0.00293641	0.181371
FG7175000	SVEP1	MEGA	0.00392454	0.20035
FG7175000	GALNT14	MEGA	0.0010765	0.127295
FG7175000	SDC1	MEGA	0.00278574	0.178299
FG7175000	SIGLEC6	MEGA	0.00185957	0.155707
FG7175000	ENPEP	MEGA	0.00249436	0.171835
FG7175000	KHDRBS2	MEGA	0.0020904	0.16127
FG7175000	DAAM2	MEGA	0.000302927	0.0904743
FG7175000	FCRL1	MEGA	0.00434802	0.208378
FG7175000	JSRP1	MEGA	0.000748685	0.114892
FG7175000	PROM1	MEGA	0.00233926	0.167918
FG7175000	SLPI	MEGA	0.000778097	0.116073
FG7175000	IGHV1.3	MEGA	0.00209846	0.16127
FG7175000	DEFA3	MEGA	0.00147823	0.142044
FG7175000	ANTXR1	MEGA	0.00144222	0.14096
FG7175000	PPP1R9A	MEGA	0.00175898	0.151951
FG7175000	KIAA1217	MEGA	0.000885941	0.121006
FG7175000	AL392086.3	MEGA	0.00341795	0.191017
FG7175000	AC087280.2	MEGA	0.0037012	0.196587
FG7175000	TEAD1	MEGA	0.00337779	0.189959
FG7175000	LINC02160	MEGA	0.00242849	0.170178
FG7175000	AC090125.1	MEGA	0.00321835	0.187022
FG7175000	SEZ6L	MEGA	0.000521798	0.1057
FG7175000	LINC02227	MEGA	0.00068226	0.111546
FG7175000	SLC38A11	MEGA	0.00337487	0.189868
FG7175000	AC010880.1	MEGA	0.00275462	0.177758
FG7175000	CYTH3	MEGA	0.000505337	0.104185
FG7175000	CNTN1	MEGA	0.00191435	0.157225
FG7175000	DCLK1	MEGA	0.00180932	0.15379
FG7175000	HMOX1	MEGA	0.000900827	0.121473
FG7175000	HDC	MEGA	0.00227945	0.166229
FG7175000	RIN2	MEGA	0.00261953	0.174455
FG7175000	AL136962.1	MEGA	0.00119721	0.132019
FG7175000	AL355612.1	MEGA	0.00143793	0.14096
FG7175000	AMPD1	MEGA	0.00237054	0.168679
FG7175000	ANKRD30B	MEGA	0.00222561	0.164429
FG7175000	SLCO5A1	MEGA	0.000647187	0.110227
FG7175000	RFX8	MEGA	0.00153875	0.143986
FG7175000	LINC02109	MEGA	0.00290799	0.181008
FG7175000	AC099560.1	MEGA	0.00333831	0.189319
FG7175000	CCDC13.AS1	MEGA	0.00176793	0.152222
FG7175000	AC004594.1	MEGA	0.00245941	0.170912
FG7175000	AC091939.1	MEGA	0.00445033	0.209771
FG7175000	CASC9	MEGA	0.000940449	0.122926
FG7175000	VSIG4	MEGA	0.00214613	0.162326
FG7175000	SCARA5	MEGA	0.00224952	0.165348
Phencyclidine	CALN1	MEGA	0.00376956	0.197659
Phencyclidine	CRHBP	MEGA	0.00473457	0.215666
Phencyclidine	XACT	MEGA	0.00121452	0.132916
Phencyclidine	UHRF1	MEGA	0.00461295	0.213081
Phencyclidine	DLGAP2	MEGA	0.0039727	0.201479
Phencyclidine	CD24	MEGA	0.00320421	0.186793
Phencyclidine	PREX2	MEGA	0.00489407	0.21905
Phencyclidine	ABCA8	MEGA	0.00313356	0.185386
Phencyclidine	C1S	MEGA	0.00342602	0.19126
Phencyclidine	MYB	MEGA	0.000376046	0.0968
Phencyclidine	NEBL	MEGA	0.000866963	0.120479
Phencyclidine	IGHV1.24	MEGA	0.000276807	0.0893479
Phencyclidine	UNC5C	MEGA	0.00119104	0.131746
Phencyclidine	WDFY4	MEGA	0.00184857	0.155249
Phencyclidine	ST18	MEGA	0.00464961	0.213803
Phencyclidine	TMPRSS15	MEGA	0.0040242	0.202375
Phencyclidine	TMEM170B	MEGA	0.002819	0.179087
Phencyclidine	TAFA1	MEGA	0.0011881	0.13172
Phencyclidine	NR4A1	MEGA	0.0029619	0.181996
Phencyclidine	ADAMTSL4.AS1	MEGA	0.00351444	0.193198
Phencyclidine	KIFC1	MEGA	0.00427792	0.206772
Phencyclidine	AC104088.1	MEGA	0.00492318	0.219525
Phencyclidine	AC068413.1	MEGA	0.00163871	0.147859
Phencyclidine	THSD7A	MEGA	0.000221653	0.0825511
Phencyclidine	PCAT1	MEGA	0.00365392	0.19593
Phencyclidine	GNG7	MEGA	0.00132695	0.137293
Phencyclidine	LYPD6B	MEGA	0.00319077	0.186457
Phencyclidine	PRICKLE1	MEGA	5.93605e-05	0.0587822
Phencyclidine	AC126696.1	MEGA	0.00231826	0.167157
Phencyclidine	ZNF366	MEGA	0.00128784	0.13567
Phencyclidine	TMX4	MEGA	0.00274735	0.17769
Phencyclidine	PALM2.AKAP2	MEGA	2.19992e-05	0.0434735
Phencyclidine	AMPD1	MEGA	0.00292518	0.181138
Phencyclidine	SAMD4A	MEGA	0.0026043	0.174181
Phencyclidine	DIO2	MEGA	0.00254838	0.172756
Phencyclidine	TPST1	MEGA	0.0017521	0.151809
Phencyclidine	NIBAN1	MEGA	0.00419299	0.205459
Phencyclidine	CNGA4	MEGA	0.00183602	0.154666
Phencyclidine	CAMK1D	MEGA	0.00253625	0.172756
Phencyclidine	ZNF730	MEGA	0.000770782	0.115815
Phencyclidine	LINC01340	MEGA	0.00224314	0.165089
Phencyclidine	AL512380.2	MEGA	0.00351656	0.193238
Phencyclidine	VNN3	MEGA	0.000508913	0.104628
Phencyclidine	ZFHX3	MEGA	0.00228588	0.166439
Phencyclidine	CCBE1	MEGA	8.88542e-05	0.0651217
Phencyclidine	NRXN1	MEGA	0.00225476	0.165537
Phencyclidine	HS3ST2	MEGA	0.00239798	0.169432
Gentian violet	AZU1	MEGA	0.00300916	0.183143
Gentian violet	NRXN3	MEGA	0.00494835	0.220037
Gentian violet	DCN	MEGA	0.000575093	0.108557
Gentian violet	AC023590.1	MEGA	0.0025938	0.174023
Gentian violet	EREG	MEGA	0.000869074	0.120582
Gentian violet	BMP5	MEGA	0.00183233	0.154526
Gentian violet	CADPS2	MEGA	0.00140369	0.139796
Gentian violet	RGS7	MEGA	0.00127706	0.135356
Gentian violet	IGLV3.21	MEGA	0.00239133	0.169252
Gentian violet	AP000676.5	MEGA	0.00423476	0.20587
Gentian violet	FMO3	MEGA	0.00221572	0.164118
Gentian violet	IGHD	MEGA	0.0013883	0.139334
Gentian violet	VPREB3	MEGA	0.002208	0.163867
Gentian violet	GGT5	MEGA	0.00161302	0.146815
Gentian violet	CHSY3	MEGA	0.00323142	0.187022
Gentian violet	AC002072.1	MEGA	0.00448405	0.21055
Gentian violet	P2RY14	MEGA	0.00389576	0.199603
Gentian violet	ZFHX4	MEGA	0.00421609	0.205459
Gentian violet	GALNTL6	MEGA	0.0039169	0.200241
Gentian violet	CDKN3	MEGA	0.00030632	0.0906116
Gentian violet	HIST1H3G	MEGA	0.000439367	0.101104
Gentian violet	USP9Y	MEGA	0.000739755	0.114497
Gentian violet	AP001341.1	MEGA	0.00309411	0.184695
Gentian violet	SLC22A3	MEGA	0.00367234	0.196271
Gentian violet	GALNT14	MEGA	0.00449025	0.210652
Gentian violet	AC020651.2	MEGA	0.00380831	0.19842
Gentian violet	HELLS	MEGA	0.000752576	0.114892
Gentian violet	PTPRG	MEGA	0.00404523	0.202719
Gentian violet	LINC00640	MEGA	0.00160794	0.146723
Gentian violet	LINC01619	MEGA	0.00423672	0.205906
Gentian violet	BMPER	MEGA	0.000458117	0.102491
Gentian violet	C1QTNF1	MEGA	0.00125037	0.134191
Gentian violet	ITGBL1	MEGA	0.00211418	0.161514
Gentian violet	AC106729.1	MEGA	0.00245882	0.170912
Gentian violet	POU6F2	MEGA	0.00314782	0.185502
Gentian violet	HIST1H2AH	MEGA	1.23428e-05	0.0375856
Gentian violet	GALNT17	MEGA	0.000507686	0.104454
Gentian violet	LMNB1	MEGA	7.50304e-05	0.0616189
Gentian violet	ANTXR1	MEGA	0.00144222	0.14096
Gentian violet	GZMH	MEGA	0.000194018	0.0797144
Gentian violet	AC007091.1	MEGA	0.000768832	0.115738
Gentian violet	TMPRSS15	MEGA	0.00408495	0.203494
Gentian violet	HHIP	MEGA	0.00256285	0.173246
Gentian violet	SNED1	MEGA	0.00323376	0.187022
Gentian violet	TRBV14	MEGA	0.000346412	0.0949518
Gentian violet	IGHV3.74	MEGA	0.00426631	0.206481
Gentian violet	AC087280.2	MEGA	0.00358721	0.194552
Gentian violet	TEAD1	MEGA	0.00376757	0.197611
Gentian violet	ZWINT	MEGA	0.0039642	0.201306
Gentian violet	LINC02055	MEGA	6.87095e-05	0.0604291
Gentian violet	NR6A1	MEGA	0.00156742	0.145181
Gentian violet	AC090125.1	MEGA	0.00469358	0.214733
Gentian violet	RAN	MEGA	0.00318055	0.186227
Gentian violet	SLC38A11	MEGA	0.00337487	0.189868
Gentian violet	AC005699.1	MEGA	0.00203305	0.16003
Gentian violet	CFAP73	MEGA	0.000409576	0.0994462
Gentian violet	CARMN	MEGA	0.00089969	0.121433
Gentian violet	RAD51AP1	MEGA	0.00020472	0.0809608
Gentian violet	TAGLN	MEGA	0.0036382	0.195674
Gentian violet	AC103770.1	MEGA	0.00300951	0.183143
Gentian violet	ARHGAP11A	MEGA	0.00035287	0.0952561
Gentian violet	AC077690.1	MEGA	0.000812391	0.117708
Gentian violet	AC117453.1	MEGA	0.00236293	0.168622
Gentian violet	IFIT3	MEGA	0.00378554	0.197943
Gentian violet	LINC02725	MEGA	0.00287619	0.180472
Gentian violet	RABGEF1	MEGA	0.000369068	0.0963038
Gentian violet	DYSF	MEGA	0.00271536	0.177246
Gentian violet	LINC02315	MEGA	0.00171192	0.150335
Gentian violet	AC116362.1	MEGA	0.00127361	0.135194
Gentian violet	TRBV23.1	MEGA	0.00417129	0.205298
Gentian violet	RNF180	MEGA	0.00359803	0.194894
Gentian violet	SAMD12	MEGA	0.00077115	0.115827
Gentian violet	SEMA3C	MEGA	0.00249032	0.171712
Gentian violet	TET2	MEGA	0.00491669	0.219431
Gentian violet	KIF18A	MEGA	4.2477e-05	0.0547859
Gentian violet	AMPD1	MEGA	0.00291409	0.181008
Gentian violet	AL390860.1	MEGA	0.00497591	0.220557
Gentian violet	HES4	MEGA	0.00103702	0.125956
Gentian violet	AP000282.1	MEGA	0.00230579	0.166826
Gentian violet	LINC01091	MEGA	0.00369245	0.196407
Gentian violet	AC061958.1	MEGA	0.000129823	0.0732129
Gentian violet	AC103591.3	MEGA	0.000248663	0.0855371
Gentian violet	AC009093.2	MEGA	3.28398e-05	0.0509803
Gentian violet	KANK1	MEGA	0.00077437	0.115973
Gentian violet	TOX2	MEGA	0.00433382	0.208183
Gentian violet	RBL1	MEGA	0.000165908	0.0772318
Gentian violet	SULF1	MEGA	0.00481175	0.217236
Gentian violet	AC022217.3	MEGA	0.00103609	0.125956
Gentian violet	BTBD9	MEGA	0.00288191	0.180683
Gentian violet	AC021851.2	MEGA	0.00291999	0.181103
Gentian violet	CCR10	MEGA	0.00181414	0.153965
Gentian violet	STAB2	MEGA	0.000686005	0.111801
Gentian violet	C15orf48	MEGA	0.000274109	0.0890784
Gentian violet	THBD	MEGA	0.000924224	0.122628
Gentian violet	CLVS1	MEGA	0.000556664	0.107423
Gentian violet	AC021504.1	MEGA	0.00231301	0.166947
Gentian violet	MXD3	MEGA	0.00351298	0.193167
Gentian violet	AL136987.1	MEGA	0.000147735	0.0757975
Gentian violet	SELENBP1	MEGA	0.00271961	0.177353
Gentian violet	AC008569.1	MEGA	0.00265781	0.175582
Metoprolol	CLEC10A	MEGA	0.000725798	0.113779
Metoprolol	ALDH1A3	MEGA	0.000804634	0.117574
Metoprolol	GGT5	MEGA	0.00430011	0.20729
Metoprolol	IFIT1B	MEGA	0.00043478	0.100985
Metoprolol	PTPRD	MEGA	0.00187999	0.156008
Metoprolol	ITM2C	MEGA	0.000537504	0.106594
Metoprolol	LRFN2	MEGA	0.00444615	0.209771
Metoprolol	CENPW	MEGA	0.000293413	0.0900554
Metoprolol	TMEM170B	MEGA	0.000425397	0.100344
Metoprolol	HMOX1	MEGA	0.00250721	0.17221
Metoprolol	TMCC2	MEGA	0.00366869	0.196271
Metoprolol	ADAM28	MEGA	0.00061731	0.10878
Metoprolol	BCL2	MEGA	0.00223963	0.164972
Metoprolol	SOX2.OT	MEGA	0.00147132	0.141788
Metoprolol	EPB41L2	MEGA	0.00241708	0.169886
Metoprolol	IFI44L	MEGA	0.000316645	0.0919246
Metoprolol	ANGPTL1	MEGA	0.00328857	0.188266
Metoprolol	KANK1	MEGA	0.000348902	0.0952561
Metoprolol	CHST15	MEGA	0.00357142	0.194187
Metoprolol	AC091939.1	MEGA	0.00445033	0.209771
N-(tert-Butoxycarbonyl)-L-leucine	ELANE	MEGA	0.000540995	0.106842
N-(tert-Butoxycarbonyl)-L-leucine	HIST1H1B	MEGA	0.00436638	0.208532
N-(tert-Butoxycarbonyl)-L-leucine	AL136456.1	MEGA	0.00498123	0.220675
N-(tert-Butoxycarbonyl)-L-leucine	SPINK2	MEGA	0.000780935	0.116224
N-(tert-Butoxycarbonyl)-L-leucine	EREG	MEGA	0.00119072	0.131746
N-(tert-Butoxycarbonyl)-L-leucine	HMMR	MEGA	0.00242944	0.170178
N-(tert-Butoxycarbonyl)-L-leucine	KIF11	MEGA	0.00332363	0.188876
N-(tert-Butoxycarbonyl)-L-leucine	IFNG.AS1	MEGA	0.00278576	0.178299
N-(tert-Butoxycarbonyl)-L-leucine	CDKN3	MEGA	0.000103112	0.0673358
N-(tert-Butoxycarbonyl)-L-leucine	LTBP1	MEGA	0.00450242	0.210932
N-(tert-Butoxycarbonyl)-L-leucine	TFPI	MEGA	0.00460065	0.21284
N-(tert-Butoxycarbonyl)-L-leucine	SDK1	MEGA	0.00314054	0.185502
N-(tert-Butoxycarbonyl)-L-leucine	GPC6	MEGA	0.0049177	0.219433
N-(tert-Butoxycarbonyl)-L-leucine	LINC00640	MEGA	0.003693	0.196414
N-(tert-Butoxycarbonyl)-L-leucine	PRKAR2B	MEGA	0.00225772	0.165543
N-(tert-Butoxycarbonyl)-L-leucine	FLRT2	MEGA	0.00273515	0.177412
N-(tert-Butoxycarbonyl)-L-leucine	FIRRE	MEGA	0.00243236	0.170179
N-(tert-Butoxycarbonyl)-L-leucine	MYBL2	MEGA	0.00494637	0.220002
N-(tert-Butoxycarbonyl)-L-leucine	CMTM8	MEGA	0.000180171	0.0789577
N-(tert-Butoxycarbonyl)-L-leucine	KIF20B	MEGA	0.00478988	0.216876
N-(tert-Butoxycarbonyl)-L-leucine	CAVIN1	MEGA	0.000909116	0.121808
N-(tert-Butoxycarbonyl)-L-leucine	MB21D2	MEGA	0.0012373	0.13365
N-(tert-Butoxycarbonyl)-L-leucine	SNRPD1	MEGA	0.00352925	0.193524
N-(tert-Butoxycarbonyl)-L-leucine	BCL2	MEGA	0.000973195	0.124007
N-(tert-Butoxycarbonyl)-L-leucine	PAK1	MEGA	0.00258264	0.173732
N-(tert-Butoxycarbonyl)-L-leucine	IFI44L	MEGA	0.00114915	0.130349
N-(tert-Butoxycarbonyl)-L-leucine	RPLP0	MEGA	0.00187918	0.155984
N-(tert-Butoxycarbonyl)-L-leucine	SHBG	MEGA	0.0026973	0.176703
N-(tert-Butoxycarbonyl)-L-leucine	CIP2A	MEGA	0.000250562	0.0857411
N-(tert-Butoxycarbonyl)-L-leucine	VDAC1	MEGA	0.00187147	0.155916
5'-S-Methyl-5'-thioadenosine	CRHBP	MEGA	0.00194622	0.158449
5'-S-Methyl-5'-thioadenosine	NRXN3	MEGA	0.00211269	0.161445
5'-S-Methyl-5'-thioadenosine	DCN	MEGA	0.000575093	0.108557
5'-S-Methyl-5'-thioadenosine	PID1	MEGA	0.000593651	0.10878
5'-S-Methyl-5'-thioadenosine	IGKV3.20	MEGA	4.78077e-05	0.0561675
5'-S-Methyl-5'-thioadenosine	IGHM	MEGA	0.00292022	0.181103
5'-S-Methyl-5'-thioadenosine	GHR	MEGA	0.00259715	0.17409
5'-S-Methyl-5'-thioadenosine	CCN2	MEGA	0.00118079	0.131421
5'-S-Methyl-5'-thioadenosine	GPM6A	MEGA	0.000910455	0.12191
5'-S-Methyl-5'-thioadenosine	COL14A1	MEGA	0.00380227	0.198317
5'-S-Methyl-5'-thioadenosine	COL26A1	MEGA	0.000143156	0.0753504
5'-S-Methyl-5'-thioadenosine	ALDH1A3	MEGA	0.000556406	0.107423
5'-S-Methyl-5'-thioadenosine	NTRK2	MEGA	0.00264787	0.175304
5'-S-Methyl-5'-thioadenosine	IGLV3.21	MEGA	0.00118997	0.13172
5'-S-Methyl-5'-thioadenosine	IL12A.AS1	MEGA	0.00407637	0.203266
5'-S-Methyl-5'-thioadenosine	IGHD	MEGA	0.000872767	0.120751
5'-S-Methyl-5'-thioadenosine	CLEC9A	MEGA	0.000313242	0.0914835
5'-S-Methyl-5'-thioadenosine	DLGAP2	MEGA	0.000531771	0.106232
5'-S-Methyl-5'-thioadenosine	GGT5	MEGA	0.00105347	0.126343
5'-S-Methyl-5'-thioadenosine	P2RY14	MEGA	0.000721751	0.113453
5'-S-Methyl-5'-thioadenosine	EYA1	MEGA	0.00212234	0.161684
5'-S-Methyl-5'-thioadenosine	CYP1B1	MEGA	0.00138975	0.139405
5'-S-Methyl-5'-thioadenosine	ENHO	MEGA	0.00108405	0.127583
5'-S-Methyl-5'-thioadenosine	HIST1H3G	MEGA	0.00277502	0.178168
5'-S-Methyl-5'-thioadenosine	MRC1	MEGA	0.00169963	0.149859
5'-S-Methyl-5'-thioadenosine	GJA1	MEGA	0.000946403	0.123246
5'-S-Methyl-5'-thioadenosine	MECOM	MEGA	0.00232495	0.167453
5'-S-Methyl-5'-thioadenosine	PRKG2	MEGA	0.00115965	0.130648
5'-S-Methyl-5'-thioadenosine	AC004704.1	MEGA	0.000738347	0.114432
5'-S-Methyl-5'-thioadenosine	SLC22A3	MEGA	0.00367234	0.196271
5'-S-Methyl-5'-thioadenosine	POLQ	MEGA	0.000633416	0.109663
5'-S-Methyl-5'-thioadenosine	ST5	MEGA	0.000724622	0.113688
5'-S-Methyl-5'-thioadenosine	SYN3	MEGA	0.00261771	0.174455
5'-S-Methyl-5'-thioadenosine	BNC2	MEGA	0.00305439	0.184081
5'-S-Methyl-5'-thioadenosine	KIF15	MEGA	0.0036718	0.196271
5'-S-Methyl-5'-thioadenosine	ACSL1	MEGA	0.000617878	0.108815
5'-S-Methyl-5'-thioadenosine	CD1C	MEGA	0.00310849	0.184749
5'-S-Methyl-5'-thioadenosine	OSMR	MEGA	0.00213163	0.161809
5'-S-Methyl-5'-thioadenosine	LRFN2	MEGA	0.00461922	0.213236
5'-S-Methyl-5'-thioadenosine	ADGRL2	MEGA	1.44468e-05	0.0389775
5'-S-Methyl-5'-thioadenosine	SYT1	MEGA	1.97164e-05	0.0419371
5'-S-Methyl-5'-thioadenosine	AC064834.1	MEGA	0.00128173	0.135515
5'-S-Methyl-5'-thioadenosine	POU6F2	MEGA	0.0032041	0.186792
5'-S-Methyl-5'-thioadenosine	PPFIA2	MEGA	0.00317632	0.186097
5'-S-Methyl-5'-thioadenosine	NHSL1	MEGA	5.56216e-05	0.0578598
5'-S-Methyl-5'-thioadenosine	AL035446.2	MEGA	5.05034e-07	0.0141484
5'-S-Methyl-5'-thioadenosine	AL050309.1	MEGA	9.08164e-05	0.0657758
5'-S-Methyl-5'-thioadenosine	LGALSL	MEGA	0.0030063	0.18314
5'-S-Methyl-5'-thioadenosine	IGHV3.74	MEGA	0.00248847	0.171659
5'-S-Methyl-5'-thioadenosine	ID3	MEGA	0.000642648	0.110001
5'-S-Methyl-5'-thioadenosine	LINC00996	MEGA	0.000402578	0.0989209
5'-S-Methyl-5'-thioadenosine	LINC02055	MEGA	0.000850602	0.11967
5'-S-Methyl-5'-thioadenosine	AC090125.1	MEGA	0.00431446	0.207667
5'-S-Methyl-5'-thioadenosine	TP63	MEGA	0.00167286	0.148864
5'-S-Methyl-5'-thioadenosine	IGLV2.8	MEGA	0.000215949	0.0818772
5'-S-Methyl-5'-thioadenosine	ESCO2	MEGA	0.000883174	0.121006
5'-S-Methyl-5'-thioadenosine	CARMN	MEGA	0.000448812	0.101889
5'-S-Methyl-5'-thioadenosine	AC103770.1	MEGA	0.00300951	0.183143
5'-S-Methyl-5'-thioadenosine	CDCA3	MEGA	0.000618377	0.108823
5'-S-Methyl-5'-thioadenosine	ARHGAP11A	MEGA	0.0038775	0.199165
5'-S-Methyl-5'-thioadenosine	AC077690.1	MEGA	1.78254e-06	0.0195158
5'-S-Methyl-5'-thioadenosine	CFAP299	MEGA	2.48867e-07	0.0100871
5'-S-Methyl-5'-thioadenosine	RASSF6	MEGA	0.00398352	0.201685
5'-S-Methyl-5'-thioadenosine	AC126696.1	MEGA	0.000936849	0.122926
5'-S-Methyl-5'-thioadenosine	SEMA3C	MEGA	0.000934895	0.122926
5'-S-Methyl-5'-thioadenosine	FSTL4	MEGA	0.00413146	0.204473
5'-S-Methyl-5'-thioadenosine	LINC02432	MEGA	0.0013059	0.136539
5'-S-Methyl-5'-thioadenosine	GPX8	MEGA	0.000140249	0.0748535
5'-S-Methyl-5'-thioadenosine	SPP1	MEGA	0.00302326	0.183351
5'-S-Methyl-5'-thioadenosine	MARCH1	MEGA	0.000643994	0.110017
5'-S-Methyl-5'-thioadenosine	MMP2	MEGA	3.62228e-05	0.0515728
5'-S-Methyl-5'-thioadenosine	MYO10	MEGA	0.000464499	0.102892
5'-S-Methyl-5'-thioadenosine	RAPGEF4	MEGA	4.36221e-05	0.0551161
5'-S-Methyl-5'-thioadenosine	CNGA4	MEGA	0.000405333	0.0990977
5'-S-Methyl-5'-thioadenosine	PCDH17	MEGA	0.00241263	0.169815
5'-S-Methyl-5'-thioadenosine	FAT1	MEGA	0.000888303	0.121006
5'-S-Methyl-5'-thioadenosine	SEMA3D	MEGA	0.0013123	0.136798
5'-S-Methyl-5'-thioadenosine	SULF1	MEGA	0.000736963	0.114341
5'-S-Methyl-5'-thioadenosine	AL355922.1	MEGA	0.0023335	0.16775
5'-S-Methyl-5'-thioadenosine	USH2A	MEGA	0.00232796	0.167552
5'-S-Methyl-5'-thioadenosine	CCR10	MEGA	8.8767e-05	0.0651217
5'-S-Methyl-5'-thioadenosine	PDZRN3	MEGA	0.00137726	0.138774
5'-S-Methyl-5'-thioadenosine	AC091939.1	MEGA	0.00445033	0.209771
5'-S-Methyl-5'-thioadenosine	COBL	MEGA	0.000445243	0.10158
5'-S-Methyl-5'-thioadenosine	THBD	MEGA	0.000255971	0.0864614
5'-S-Methyl-5'-thioadenosine	SCARA5	MEGA	0.00294996	0.181725
1-[(2R,5S,9R)-9-Bromo-6,10,10-trimethylspiro[4.5]dec-6-en-2-yl]ethanone	CRHBP	MEGA	0.000814878	0.117941
1-[(2R,5S,9R)-9-Bromo-6,10,10-trimethylspiro[4.5]dec-6-en-2-yl]ethanone	DCN	MEGA	0.000575093	0.108557
1-[(2R,5S,9R)-9-Bromo-6,10,10-trimethylspiro[4.5]dec-6-en-2-yl]ethanone	IGKV3.20	MEGA	6.197e-05	0.0593393
1-[(2R,5S,9R)-9-Bromo-6,10,10-trimethylspiro[4.5]dec-6-en-2-yl]ethanone	COL26A1	MEGA	0.000149382	0.0760444
1-[(2R,5S,9R)-9-Bromo-6,10,10-trimethylspiro[4.5]dec-6-en-2-yl]ethanone	ALDH1A3	MEGA	0.000647653	0.110228
1-[(2R,5S,9R)-9-Bromo-6,10,10-trimethylspiro[4.5]dec-6-en-2-yl]ethanone	NTRK2	MEGA	0.00253759	0.172756
1-[(2R,5S,9R)-9-Bromo-6,10,10-trimethylspiro[4.5]dec-6-en-2-yl]ethanone	IGLV3.21	MEGA	0.00118997	0.13172
1-[(2R,5S,9R)-9-Bromo-6,10,10-trimethylspiro[4.5]dec-6-en-2-yl]ethanone	AP000676.5	MEGA	0.00411261	0.204055
1-[(2R,5S,9R)-9-Bromo-6,10,10-trimethylspiro[4.5]dec-6-en-2-yl]ethanone	IGHD	MEGA	0.000689257	0.111992
1-[(2R,5S,9R)-9-Bromo-6,10,10-trimethylspiro[4.5]dec-6-en-2-yl]ethanone	DLGAP2	MEGA	0.000382781	0.0972852
1-[(2R,5S,9R)-9-Bromo-6,10,10-trimethylspiro[4.5]dec-6-en-2-yl]ethanone	GGT5	MEGA	0.00113334	0.129735
1-[(2R,5S,9R)-9-Bromo-6,10,10-trimethylspiro[4.5]dec-6-en-2-yl]ethanone	P2RY14	MEGA	0.00104884	0.12627
1-[(2R,5S,9R)-9-Bromo-6,10,10-trimethylspiro[4.5]dec-6-en-2-yl]ethanone	EYA1	MEGA	0.00212234	0.161684
1-[(2R,5S,9R)-9-Bromo-6,10,10-trimethylspiro[4.5]dec-6-en-2-yl]ethanone	AP001341.1	MEGA	0.00182809	0.154422
1-[(2R,5S,9R)-9-Bromo-6,10,10-trimethylspiro[4.5]dec-6-en-2-yl]ethanone	AC004704.1	MEGA	0.000872392	0.120746
1-[(2R,5S,9R)-9-Bromo-6,10,10-trimethylspiro[4.5]dec-6-en-2-yl]ethanone	SLC22A3	MEGA	0.00378999	0.197991
1-[(2R,5S,9R)-9-Bromo-6,10,10-trimethylspiro[4.5]dec-6-en-2-yl]ethanone	ACSL1	MEGA	0.0010944	0.127959
1-[(2R,5S,9R)-9-Bromo-6,10,10-trimethylspiro[4.5]dec-6-en-2-yl]ethanone	OSMR	MEGA	0.00475222	0.216056
1-[(2R,5S,9R)-9-Bromo-6,10,10-trimethylspiro[4.5]dec-6-en-2-yl]ethanone	MIR3681HG	MEGA	0.00243901	0.170275
1-[(2R,5S,9R)-9-Bromo-6,10,10-trimethylspiro[4.5]dec-6-en-2-yl]ethanone	LINC00640	MEGA	0.000656303	0.110603
1-[(2R,5S,9R)-9-Bromo-6,10,10-trimethylspiro[4.5]dec-6-en-2-yl]ethanone	LRFN2	MEGA	0.00466208	0.214173
1-[(2R,5S,9R)-9-Bromo-6,10,10-trimethylspiro[4.5]dec-6-en-2-yl]ethanone	SYT1	MEGA	0.00012746	0.0726422
1-[(2R,5S,9R)-9-Bromo-6,10,10-trimethylspiro[4.5]dec-6-en-2-yl]ethanone	C1QTNF1	MEGA	0.0027357	0.177412
1-[(2R,5S,9R)-9-Bromo-6,10,10-trimethylspiro[4.5]dec-6-en-2-yl]ethanone	POU6F2	MEGA	0.0032041	0.186792
1-[(2R,5S,9R)-9-Bromo-6,10,10-trimethylspiro[4.5]dec-6-en-2-yl]ethanone	GALNT17	MEGA	0.000690208	0.112074
1-[(2R,5S,9R)-9-Bromo-6,10,10-trimethylspiro[4.5]dec-6-en-2-yl]ethanone	PPFIA2	MEGA	0.00339134	0.190345
1-[(2R,5S,9R)-9-Bromo-6,10,10-trimethylspiro[4.5]dec-6-en-2-yl]ethanone	AL050309.1	MEGA	8.70438e-05	0.0646147
1-[(2R,5S,9R)-9-Bromo-6,10,10-trimethylspiro[4.5]dec-6-en-2-yl]ethanone	AP000829.1	MEGA	0.000711228	0.11289
1-[(2R,5S,9R)-9-Bromo-6,10,10-trimethylspiro[4.5]dec-6-en-2-yl]ethanone	ID3	MEGA	0.0014665	0.141653
1-[(2R,5S,9R)-9-Bromo-6,10,10-trimethylspiro[4.5]dec-6-en-2-yl]ethanone	LINC00996	MEGA	0.000387725	0.097497
1-[(2R,5S,9R)-9-Bromo-6,10,10-trimethylspiro[4.5]dec-6-en-2-yl]ethanone	SH2D4B	MEGA	0.00210913	0.161401
1-[(2R,5S,9R)-9-Bromo-6,10,10-trimethylspiro[4.5]dec-6-en-2-yl]ethanone	FAM20A	MEGA	0.000260071	0.0871154
1-[(2R,5S,9R)-9-Bromo-6,10,10-trimethylspiro[4.5]dec-6-en-2-yl]ethanone	KLRC1	MEGA	0.00279311	0.178515
1-[(2R,5S,9R)-9-Bromo-6,10,10-trimethylspiro[4.5]dec-6-en-2-yl]ethanone	AC090125.1	MEGA	0.00454074	0.211673
1-[(2R,5S,9R)-9-Bromo-6,10,10-trimethylspiro[4.5]dec-6-en-2-yl]ethanone	SYNPO2	MEGA	0.000356711	0.0955301
1-[(2R,5S,9R)-9-Bromo-6,10,10-trimethylspiro[4.5]dec-6-en-2-yl]ethanone	HMOX1	MEGA	0.00298294	0.182609
1-[(2R,5S,9R)-9-Bromo-6,10,10-trimethylspiro[4.5]dec-6-en-2-yl]ethanone	AC103770.1	MEGA	0.00367258	0.196271
1-[(2R,5S,9R)-9-Bromo-6,10,10-trimethylspiro[4.5]dec-6-en-2-yl]ethanone	AC108749.1	MEGA	0.00291178	0.181008
1-[(2R,5S,9R)-9-Bromo-6,10,10-trimethylspiro[4.5]dec-6-en-2-yl]ethanone	CFAP299	MEGA	0.00368373	0.196407
1-[(2R,5S,9R)-9-Bromo-6,10,10-trimethylspiro[4.5]dec-6-en-2-yl]ethanone	RASSF6	MEGA	0.00272671	0.177412
1-[(2R,5S,9R)-9-Bromo-6,10,10-trimethylspiro[4.5]dec-6-en-2-yl]ethanone	AC126696.1	MEGA	0.00131958	0.13691
1-[(2R,5S,9R)-9-Bromo-6,10,10-trimethylspiro[4.5]dec-6-en-2-yl]ethanone	RTKN2	MEGA	0.00100826	0.125187
1-[(2R,5S,9R)-9-Bromo-6,10,10-trimethylspiro[4.5]dec-6-en-2-yl]ethanone	SEMA3C	MEGA	0.000835374	0.119079
1-[(2R,5S,9R)-9-Bromo-6,10,10-trimethylspiro[4.5]dec-6-en-2-yl]ethanone	CCL18	MEGA	0.00259938	0.17409
1-[(2R,5S,9R)-9-Bromo-6,10,10-trimethylspiro[4.5]dec-6-en-2-yl]ethanone	GPX8	MEGA	0.000170234	0.0778995
1-[(2R,5S,9R)-9-Bromo-6,10,10-trimethylspiro[4.5]dec-6-en-2-yl]ethanone	SPP1	MEGA	0.00302326	0.183351
1-[(2R,5S,9R)-9-Bromo-6,10,10-trimethylspiro[4.5]dec-6-en-2-yl]ethanone	HES4	MEGA	8.30252e-05	0.063392
1-[(2R,5S,9R)-9-Bromo-6,10,10-trimethylspiro[4.5]dec-6-en-2-yl]ethanone	MARCH1	MEGA	0.00103993	0.126051
1-[(2R,5S,9R)-9-Bromo-6,10,10-trimethylspiro[4.5]dec-6-en-2-yl]ethanone	RAPGEF4	MEGA	0.00267817	0.176207
1-[(2R,5S,9R)-9-Bromo-6,10,10-trimethylspiro[4.5]dec-6-en-2-yl]ethanone	CNGA4	MEGA	0.000431159	0.100681
1-[(2R,5S,9R)-9-Bromo-6,10,10-trimethylspiro[4.5]dec-6-en-2-yl]ethanone	PKIB	MEGA	0.00220588	0.163797
1-[(2R,5S,9R)-9-Bromo-6,10,10-trimethylspiro[4.5]dec-6-en-2-yl]ethanone	FAT1	MEGA	0.000888303	0.121006
1-[(2R,5S,9R)-9-Bromo-6,10,10-trimethylspiro[4.5]dec-6-en-2-yl]ethanone	SEMA3D	MEGA	0.0019872	0.158866
1-[(2R,5S,9R)-9-Bromo-6,10,10-trimethylspiro[4.5]dec-6-en-2-yl]ethanone	SULF1	MEGA	0.0012708	0.135093
1-[(2R,5S,9R)-9-Bromo-6,10,10-trimethylspiro[4.5]dec-6-en-2-yl]ethanone	AC010609.1	MEGA	0.00474241	0.215891
1-[(2R,5S,9R)-9-Bromo-6,10,10-trimethylspiro[4.5]dec-6-en-2-yl]ethanone	AC109927.1	MEGA	0.0043972	0.209239
1-[(2R,5S,9R)-9-Bromo-6,10,10-trimethylspiro[4.5]dec-6-en-2-yl]ethanone	CCDC13.AS1	MEGA	0.0019222	0.157476
1-[(2R,5S,9R)-9-Bromo-6,10,10-trimethylspiro[4.5]dec-6-en-2-yl]ethanone	USH2A	MEGA	0.00280628	0.178897
1-[(2R,5S,9R)-9-Bromo-6,10,10-trimethylspiro[4.5]dec-6-en-2-yl]ethanone	AL603756.1	MEGA	0.00381817	0.198659
1-[(2R,5S,9R)-9-Bromo-6,10,10-trimethylspiro[4.5]dec-6-en-2-yl]ethanone	CCR10	MEGA	0.000750141	0.114892
1-[(2R,5S,9R)-9-Bromo-6,10,10-trimethylspiro[4.5]dec-6-en-2-yl]ethanone	PDZRN3	MEGA	0.00137726	0.138774
1-[(2R,5S,9R)-9-Bromo-6,10,10-trimethylspiro[4.5]dec-6-en-2-yl]ethanone	AC091939.1	MEGA	0.00445033	0.209771
1-[(2R,5S,9R)-9-Bromo-6,10,10-trimethylspiro[4.5]dec-6-en-2-yl]ethanone	COBL	MEGA	0.00360619	0.195087
1-[(2R,5S,9R)-9-Bromo-6,10,10-trimethylspiro[4.5]dec-6-en-2-yl]ethanone	AC021504.1	MEGA	0.00217007	0.162876
1-[(2R,5S,9R)-9-Bromo-6,10,10-trimethylspiro[4.5]dec-6-en-2-yl]ethanone	SCARA5	MEGA	0.00294996	0.181725
propionylcarnitine	TMEM108	MEGA	1.01878e-05	0.0352227
propionylcarnitine	SPINK2	MEGA	0.00425789	0.206346
propionylcarnitine	TUBB	MEGA	0.00390944	0.200023
propionylcarnitine	AC011139.1	MEGA	0.00426835	0.206504
propionylcarnitine	CCN2	MEGA	0.00120476	0.132364
propionylcarnitine	AC105402.3	MEGA	0.00116252	0.13076
propionylcarnitine	EGR1	MEGA	0.00434686	0.20836
propionylcarnitine	SMIM24	MEGA	0.00473517	0.215673
propionylcarnitine	NPY	MEGA	0.00136401	0.138487
propionylcarnitine	SPTA1	MEGA	0.00110054	0.128264
propionylcarnitine	PTPRD	MEGA	0.00212022	0.161684
propionylcarnitine	LDB2	MEGA	0.00184641	0.155157
propionylcarnitine	SYN3	MEGA	0.00438222	0.208921
propionylcarnitine	HIST1H1D	MEGA	5.47759e-05	0.0576191
propionylcarnitine	IFI30	MEGA	0.000255992	0.0864614
propionylcarnitine	IGHV3.74	MEGA	0.00293475	0.181367
propionylcarnitine	DEPDC1B	MEGA	0.00473323	0.21563
propionylcarnitine	SLC25A21	MEGA	0.00103457	0.125901
propionylcarnitine	KIF20B	MEGA	0.00270171	0.17683
propionylcarnitine	FEN1	MEGA	0.00177743	0.152619
propionylcarnitine	CFAP299	MEGA	0.000739019	0.114446
propionylcarnitine	TLN2	MEGA	0.000836838	0.119158
propionylcarnitine	NLRP3	MEGA	0.00163878	0.147859
propionylcarnitine	HES4	MEGA	0.00242041	0.169934
propionylcarnitine	TIAM1	MEGA	0.000359017	0.0955929
propionylcarnitine	SELENBP1	MEGA	0.000151539	0.0764112
Fenspiride	IRF8	MEGA	0.00276571	0.178038
Fenspiride	BRIP1	MEGA	0.000868723	0.120571
Fenspiride	LGMN	MEGA	0.00433818	0.208204
Fenspiride	LINC01320	MEGA	0.00363425	0.195623
Fenspiride	PLSCR4	MEGA	0.0042175	0.205508
Fenspiride	ZFHX3	MEGA	0.00231128	0.166947
MFCD22416941	PRKG1	MEGA	0.00149444	0.14258
MFCD22416941	IGHV3.7	MEGA	0.0025968	0.17409
MFCD22416941	IGLV1.51	MEGA	0.00102336	0.125604
MFCD22416941	DNASE1L3	MEGA	0.00370475	0.196699
MFCD22416941	GYPA	MEGA	0.003064	0.184386
MFCD22416941	SIGLEC6	MEGA	0.000537986	0.10667
MFCD22416941	TENM4	MEGA	0.003194	0.186529
MFCD22416941	EGR2	MEGA	0.00436758	0.208564
MFCD22416941	KIAA1217	MEGA	0.000701538	0.112636
MFCD22416941	MEIS2	MEGA	0.00152481	0.143402
MFCD22416941	AC007389.1	MEGA	0.000719632	0.11332
MFCD22416941	AP001347.1	MEGA	0.00237516	0.168808
MFCD22416941	PTPN13	MEGA	0.000970391	0.123882
MFCD22416941	IGHV1.69D	MEGA	0.00169688	0.14978
MFCD22416941	THY1	MEGA	0.00296818	0.182215
MFCD22416941	RAB7B	MEGA	0.00323544	0.187022
MFCD22416941	GPR88	MEGA	0.001658	0.148377
MFCD22416941	VNN1	MEGA	0.000965778	0.123836
MFCD22416941	NKAIN3	MEGA	0.00269257	0.176573
MFCD22416941	IGHV3.53	MEGA	0.00456797	0.212192
MFCD22416941	TROAP	MEGA	0.000876161	0.120801
MFCD22416941	FPR1	MEGA	0.00208159	0.161006
MFCD22416941	SPP1	MEGA	0.00331654	0.188755
MFCD22416941	LINC00571	MEGA	0.00315313	0.185576
MFCD22416941	AQP9	MEGA	0.00266955	0.175938
MFCD22416941	CST6	MEGA	0.00346813	0.192072
MFCD22416941	LINC00158	MEGA	0.00276636	0.178038
MFCD22416941	AC010609.1	MEGA	0.00334328	0.189467
MFCD22416941	TSPAN8	MEGA	0.00373255	0.196809
MFCD22416941	PTX3	MEGA	0.00207331	0.160693
MFCD22416941	GPHN	MEGA	0.00264154	0.175067
Linoleyl carnitine	MZB1	MEGA	0.00161217	0.146814
Linoleyl carnitine	IGHV3.7	MEGA	0.00158194	0.145688
Linoleyl carnitine	IGLV1.51	MEGA	0.00101739	0.125417
Linoleyl carnitine	DNASE1L3	MEGA	0.00234607	0.168144
Linoleyl carnitine	SIGLEC6	MEGA	0.00101673	0.125417
Linoleyl carnitine	EGR2	MEGA	0.00093914	0.122926
Linoleyl carnitine	MEIS2	MEGA	0.00141922	0.140222
Linoleyl carnitine	C1R	MEGA	0.00471948	0.215241
Linoleyl carnitine	AP001347.1	MEGA	0.00113097	0.129649
Linoleyl carnitine	PTPN13	MEGA	0.00246909	0.17114
Linoleyl carnitine	IGHV1.69D	MEGA	0.000781452	0.116238
Linoleyl carnitine	LINC01857	MEGA	0.002905	0.181008
Linoleyl carnitine	IGLV3.25	MEGA	0.00223351	0.164738
Linoleyl carnitine	THY1	MEGA	0.00394331	0.200796
Linoleyl carnitine	BCAT1	MEGA	0.00227004	0.165967
Linoleyl carnitine	IGHV1.46	MEGA	0.00139275	0.139532
Linoleyl carnitine	GPR88	MEGA	0.00118061	0.131421
Linoleyl carnitine	VNN1	MEGA	0.0038915	0.199507
Linoleyl carnitine	NKAIN3	MEGA	0.00262987	0.174604
Linoleyl carnitine	GRIK4	MEGA	0.00397538	0.201512
Linoleyl carnitine	TROAP	MEGA	0.000531473	0.106194
Linoleyl carnitine	SPP1	MEGA	0.00331654	0.188755
Linoleyl carnitine	AC010609.1	MEGA	0.00187721	0.155972
Linoleyl carnitine	PRELP	MEGA	0.00206343	0.160433
Linoleyl carnitine	PTX3	MEGA	0.00212059	0.161684
Linoleyl carnitine	PPP1R2C	MEGA	0.00138995	0.139412
LMFA08020333	ACY3	MEGA	0.00253314	0.172756
LMFA08020333	OSMR	MEGA	0.000896716	0.121238
LMFA08020333	LRFN2	MEGA	0.000832195	0.118889
LMFA08020333	SPDYA	MEGA	0.00220269	0.163686
LMFA08020333	FLRT2	MEGA	0.00362468	0.195587
LMFA08020333	PPFIA2	MEGA	0.00391837	0.200266
LMFA08020333	TSBP1.AS1	MEGA	0.00458872	0.212658
LMFA08020333	HTR7	MEGA	0.00154756	0.144322
LMFA08020333	RAB7B	MEGA	0.00323544	0.187022
LMFA08020333	ANKRD30B	MEGA	0.00403784	0.20261
LMFA08020333	SLCO5A1	MEGA	0.00380115	0.198308
LMFA08020333	CIP2A	MEGA	0.00186595	0.155863
LMFA08020333	HMGCLL1	MEGA	0.00272905	0.177412
LMFA08020333	AC005580.1	MEGA	0.00233592	0.167827
LMFA08020333	EGF	MEGA	0.00477708	0.216592
3-Methyl-3-phenylazetidine	DDR2	MEGA	0.00013876	0.0747138
3-Methyl-3-phenylazetidine	NLGN1	MEGA	0.00285255	0.179913
3-Methyl-3-phenylazetidine	LGMN	MEGA	0.00442445	0.209771
3-Methyl-3-phenylazetidine	SLC4A10	MEGA	0.00362806	0.195623
3-Methyl-3-phenylazetidine	KIF4A	MEGA	0.0034396	0.191483
3-Methyl-3-phenylazetidine	AC011287.1	MEGA	0.00347965	0.192305
3-Methyl-3-phenylazetidine	LINC00278	MEGA	0.000609733	0.10878
3-Methyl-3-phenylazetidine	RELL1	MEGA	0.000555168	0.107396
3-Methyl-3-phenylazetidine	SSR4	MEGA	0.00265807	0.175582
2-(4-Amino-5-fluoropentyl)guanidine	DDR2	MEGA	0.0016119	0.146809
2-(4-Amino-5-fluoropentyl)guanidine	SLC4A10	MEGA	0.00386585	0.199162
2-(4-Amino-5-fluoropentyl)guanidine	KIF4A	MEGA	0.00313611	0.185468
2-(4-Amino-5-fluoropentyl)guanidine	NDUFAF6	MEGA	0.00479868	0.216982
2-(4-Amino-5-fluoropentyl)guanidine	LINC00278	MEGA	0.000327393	0.0929483
2-(4-Amino-5-fluoropentyl)guanidine	RELL1	MEGA	0.000463108	0.102716
2-(4-Amino-5-fluoropentyl)guanidine	SSR4	MEGA	0.00139486	0.139532
Solanidine	DIAPH3	MEGA	0.00481892	0.217413
Solanidine	NRG3	MEGA	0.00063602	0.109764
Solanidine	USP9Y	MEGA	0.000792241	0.116938
Solanidine	PTPRG	MEGA	0.0037795	0.197785
Solanidine	MDK	MEGA	0.00132669	0.137284
Solanidine	NPAS3	MEGA	0.000869163	0.120582
Solanidine	GPAT3	MEGA	0.00256844	0.173444
Solanidine	DIPK1A	MEGA	0.00414011	0.204653
Solanidine	AC103770.1	MEGA	0.0042196	0.205528
Solanidine	RASAL2	MEGA	0.00177641	0.152574
Solanidine	SNRNP25	MEGA	0.00489851	0.219123
Solanidine	PPP1R2C	MEGA	0.00256774	0.173424
1,4-Dimethyl-5H-pyrido[4,3-b]indol-3-amine	IGHG2	MEGA	0.0045988	0.212836
1,4-Dimethyl-5H-pyrido[4,3-b]indol-3-amine	BMP5	MEGA	0.00190798	0.157024
1,4-Dimethyl-5H-pyrido[4,3-b]indol-3-amine	LHFPL6	MEGA	0.000178986	0.078893
1,4-Dimethyl-5H-pyrido[4,3-b]indol-3-amine	NCAM2	MEGA	0.000633006	0.109663
1,4-Dimethyl-5H-pyrido[4,3-b]indol-3-amine	ADAMTS9	MEGA	0.00114919	0.130349
1,4-Dimethyl-5H-pyrido[4,3-b]indol-3-amine	IGLV3.21	MEGA	0.000758737	0.115201
1,4-Dimethyl-5H-pyrido[4,3-b]indol-3-amine	IGFBP2	MEGA	0.00351321	0.193167
1,4-Dimethyl-5H-pyrido[4,3-b]indol-3-amine	AL163541.1	MEGA	0.00341717	0.190996
1,4-Dimethyl-5H-pyrido[4,3-b]indol-3-amine	GGT5	MEGA	0.00110276	0.128408
1,4-Dimethyl-5H-pyrido[4,3-b]indol-3-amine	CDH9	MEGA	0.00126636	0.134877
1,4-Dimethyl-5H-pyrido[4,3-b]indol-3-amine	AC002072.1	MEGA	0.00119032	0.131746
1,4-Dimethyl-5H-pyrido[4,3-b]indol-3-amine	IDO1	MEGA	0.00489345	0.219043
1,4-Dimethyl-5H-pyrido[4,3-b]indol-3-amine	HDAC9	MEGA	0.00170831	0.150179
1,4-Dimethyl-5H-pyrido[4,3-b]indol-3-amine	ZNF521	MEGA	0.00212025	0.161684
1,4-Dimethyl-5H-pyrido[4,3-b]indol-3-amine	AC007368.1	MEGA	0.00295961	0.181918
1,4-Dimethyl-5H-pyrido[4,3-b]indol-3-amine	SLC22A3	MEGA	0.00381795	0.198659
1,4-Dimethyl-5H-pyrido[4,3-b]indol-3-amine	C1S	MEGA	0.00479744	0.216971
1,4-Dimethyl-5H-pyrido[4,3-b]indol-3-amine	TMTC1	MEGA	0.000220376	0.0824475
1,4-Dimethyl-5H-pyrido[4,3-b]indol-3-amine	DTNA	MEGA	0.00211577	0.161556
1,4-Dimethyl-5H-pyrido[4,3-b]indol-3-amine	AC096577.1	MEGA	0.00404424	0.202707
1,4-Dimethyl-5H-pyrido[4,3-b]indol-3-amine	CD14	MEGA	0.000714393	0.113014
1,4-Dimethyl-5H-pyrido[4,3-b]indol-3-amine	ANTXR1	MEGA	0.00233295	0.167725
1,4-Dimethyl-5H-pyrido[4,3-b]indol-3-amine	TMPRSS15	MEGA	0.00107204	0.127092
1,4-Dimethyl-5H-pyrido[4,3-b]indol-3-amine	AC068633.1	MEGA	0.00449372	0.210752
1,4-Dimethyl-5H-pyrido[4,3-b]indol-3-amine	SNED1	MEGA	0.000484013	0.103549
1,4-Dimethyl-5H-pyrido[4,3-b]indol-3-amine	TEAD1	MEGA	0.000411225	0.0995491
1,4-Dimethyl-5H-pyrido[4,3-b]indol-3-amine	GPNMB	MEGA	0.00122757	0.13338
1,4-Dimethyl-5H-pyrido[4,3-b]indol-3-amine	C5orf64	MEGA	0.00483217	0.217676
1,4-Dimethyl-5H-pyrido[4,3-b]indol-3-amine	SYNPO2	MEGA	0.0019344	0.157946
1,4-Dimethyl-5H-pyrido[4,3-b]indol-3-amine	SEZ6L	MEGA	0.00209075	0.16127
1,4-Dimethyl-5H-pyrido[4,3-b]indol-3-amine	CFAP73	MEGA	0.00111917	0.129137
1,4-Dimethyl-5H-pyrido[4,3-b]indol-3-amine	AC112206.2	MEGA	0.00469497	0.214736
1,4-Dimethyl-5H-pyrido[4,3-b]indol-3-amine	DYTN	MEGA	0.000283349	0.0898048
1,4-Dimethyl-5H-pyrido[4,3-b]indol-3-amine	HMOX1	MEGA	0.00101326	0.125338
1,4-Dimethyl-5H-pyrido[4,3-b]indol-3-amine	HTR7	MEGA	0.000870336	0.120651
1,4-Dimethyl-5H-pyrido[4,3-b]indol-3-amine	RAB7B	MEGA	0.00323544	0.187022
1,4-Dimethyl-5H-pyrido[4,3-b]indol-3-amine	HDC	MEGA	0.00330856	0.188755
1,4-Dimethyl-5H-pyrido[4,3-b]indol-3-amine	THSD7B	MEGA	0.00190523	0.156869
1,4-Dimethyl-5H-pyrido[4,3-b]indol-3-amine	THSD7A	MEGA	0.00365712	0.196027
1,4-Dimethyl-5H-pyrido[4,3-b]indol-3-amine	AL136962.1	MEGA	0.00143161	0.140792
1,4-Dimethyl-5H-pyrido[4,3-b]indol-3-amine	RBMS3.AS2	MEGA	0.00132797	0.137346
1,4-Dimethyl-5H-pyrido[4,3-b]indol-3-amine	AL355612.1	MEGA	0.00312851	0.185199
1,4-Dimethyl-5H-pyrido[4,3-b]indol-3-amine	AC119674.1	MEGA	0.00338137	0.190072
1,4-Dimethyl-5H-pyrido[4,3-b]indol-3-amine	AC116362.1	MEGA	0.00158621	0.145826
1,4-Dimethyl-5H-pyrido[4,3-b]indol-3-amine	LYPD6B	MEGA	0.00088265	0.121006
1,4-Dimethyl-5H-pyrido[4,3-b]indol-3-amine	RASSF6	MEGA	0.00418236	0.205459
1,4-Dimethyl-5H-pyrido[4,3-b]indol-3-amine	RTKN2	MEGA	0.000602967	0.10878
1,4-Dimethyl-5H-pyrido[4,3-b]indol-3-amine	SPOCK1	MEGA	0.00253142	0.172756
1,4-Dimethyl-5H-pyrido[4,3-b]indol-3-amine	HIST1H2BF	MEGA	0.00325449	0.187449
1,4-Dimethyl-5H-pyrido[4,3-b]indol-3-amine	SOCS2	MEGA	0.000667384	0.110869
1,4-Dimethyl-5H-pyrido[4,3-b]indol-3-amine	UBE2E2	MEGA	0.00112038	0.129225
1,4-Dimethyl-5H-pyrido[4,3-b]indol-3-amine	ST6GAL2	MEGA	0.00354057	0.193836
1,4-Dimethyl-5H-pyrido[4,3-b]indol-3-amine	MCM10	MEGA	0.00436712	0.208547
1,4-Dimethyl-5H-pyrido[4,3-b]indol-3-amine	CLEC12A	MEGA	0.00470346	0.214861
1,4-Dimethyl-5H-pyrido[4,3-b]indol-3-amine	STPG2	MEGA	7.76329e-05	0.0621537
1,4-Dimethyl-5H-pyrido[4,3-b]indol-3-amine	AMPD1	MEGA	0.00237974	0.168823
1,4-Dimethyl-5H-pyrido[4,3-b]indol-3-amine	DIO2	MEGA	0.00254838	0.172756
1,4-Dimethyl-5H-pyrido[4,3-b]indol-3-amine	GRIP1	MEGA	0.00255526	0.173026
1,4-Dimethyl-5H-pyrido[4,3-b]indol-3-amine	SLCO5A1	MEGA	0.000376531	0.0968
1,4-Dimethyl-5H-pyrido[4,3-b]indol-3-amine	RFX8	MEGA	0.00400481	0.202099
1,4-Dimethyl-5H-pyrido[4,3-b]indol-3-amine	SULF1	MEGA	0.00115854	0.130615
1,4-Dimethyl-5H-pyrido[4,3-b]indol-3-amine	RAP1GAP2	MEGA	0.000291921	0.0900554
1,4-Dimethyl-5H-pyrido[4,3-b]indol-3-amine	CCDC13.AS1	MEGA	0.00405933	0.202895
1,4-Dimethyl-5H-pyrido[4,3-b]indol-3-amine	AL603756.1	MEGA	0.000371398	0.0964894
1,4-Dimethyl-5H-pyrido[4,3-b]indol-3-amine	PDZRN3	MEGA	0.00105147	0.12627
1,4-Dimethyl-5H-pyrido[4,3-b]indol-3-amine	AC091939.1	MEGA	0.00445033	0.209771
1,4-Dimethyl-5H-pyrido[4,3-b]indol-3-amine	NUPR1	MEGA	0.000549057	0.107302
1,4-Dimethyl-5H-pyrido[4,3-b]indol-3-amine	VSIG4	MEGA	0.0003209	0.0922063
1,4-Dimethyl-5H-pyrido[4,3-b]indol-3-amine	ZBTB7C	MEGA	0.00422664	0.205648
1,4-Dimethyl-5H-pyrido[4,3-b]indol-3-amine	ZBTB16	MEGA	0.00494659	0.220002
Nitrendipine	CRHBP	MEGA	0.0039327	0.200466
Nitrendipine	PID1	MEGA	0.00134496	0.137987
Nitrendipine	NNMT	MEGA	6.90673e-05	0.0604291
Nitrendipine	C1QB	MEGA	0.00162079	0.147155
Nitrendipine	NTRK2	MEGA	0.000299381	0.0900554
Nitrendipine	MIR181A1HG	MEGA	0.00240405	0.169613
Nitrendipine	RTN1	MEGA	0.00442863	0.209771
Nitrendipine	CLEC4C	MEGA	0.00192188	0.157456
Nitrendipine	IGHV3.7	MEGA	0.000874366	0.12078
Nitrendipine	IGLV1.51	MEGA	0.000929351	0.122822
Nitrendipine	AC002072.1	MEGA	0.000218028	0.0822207
Nitrendipine	DNASE1L3	MEGA	0.0042047	0.205459
Nitrendipine	CYP1B1	MEGA	0.00171987	0.150577
Nitrendipine	MRC1	MEGA	0.00435286	0.208461
Nitrendipine	IFI27	MEGA	0.00366235	0.196181
Nitrendipine	SIGLEC6	MEGA	0.000620875	0.109012
Nitrendipine	CD5L	MEGA	0.00425936	0.206376
Nitrendipine	SYT1	MEGA	0.000752504	0.114892
Nitrendipine	EGR2	MEGA	0.00450815	0.21104
Nitrendipine	DEFA3	MEGA	0.00126469	0.134813
Nitrendipine	SLC24A3	MEGA	0.00207799	0.160892
Nitrendipine	ANTXR1	MEGA	0.00144222	0.14096
Nitrendipine	KIAA1217	MEGA	6.58932e-05	0.0604291
Nitrendipine	MEIS2	MEGA	0.00203901	0.16003
Nitrendipine	C1R	MEGA	0.000864171	0.120345
Nitrendipine	TRBV28	MEGA	0.00337564	0.189882
Nitrendipine	WASF3	MEGA	0.00132748	0.13733
Nitrendipine	FAM20A	MEGA	5.99965e-05	0.0587822
Nitrendipine	NR4A1	MEGA	0.00208625	0.161164
Nitrendipine	PTPN13	MEGA	0.00432151	0.20787
Nitrendipine	CD79A	MEGA	0.00310106	0.184695
Nitrendipine	NPAS3	MEGA	0.00339267	0.190353
Nitrendipine	IGHV1.69D	MEGA	0.000232614	0.0839407
Nitrendipine	LINC01857	MEGA	0.00327106	0.187775
Nitrendipine	AC010880.1	MEGA	0.00275462	0.177758
Nitrendipine	ESCO2	MEGA	6.16424e-05	0.059158
Nitrendipine	IDO2	MEGA	0.00213422	0.161876
Nitrendipine	IGLV3.25	MEGA	0.00135909	0.138271
Nitrendipine	AC002069.2	MEGA	0.00196685	0.158866
Nitrendipine	HMOX1	MEGA	0.00173333	0.150999
Nitrendipine	THY1	MEGA	0.000437617	0.101051
Nitrendipine	AC103770.1	MEGA	0.00367258	0.196271
Nitrendipine	PADI4	MEGA	0.00119452	0.131939
Nitrendipine	CDCA3	MEGA	0.00459486	0.212779
Nitrendipine	IGHV1.46	MEGA	0.00122636	0.133336
Nitrendipine	RIN2	MEGA	7.69538e-05	0.0621363
Nitrendipine	IGSF6	MEGA	0.000372502	0.0967044
Nitrendipine	RASSF6	MEGA	0.000299111	0.0900554
Nitrendipine	GRIK4	MEGA	0.000161344	0.076714
Nitrendipine	IGHV3.53	MEGA	0.00456797	0.212192
Nitrendipine	SEMA3C	MEGA	0.000149483	0.0760444
Nitrendipine	PIF1	MEGA	0.00285674	0.179913
Nitrendipine	ABCA9	MEGA	0.00265804	0.175582
Nitrendipine	TROAP	MEGA	0.000850007	0.119641
Nitrendipine	SPP1	MEGA	0.00302326	0.183351
Nitrendipine	AQP9	MEGA	0.00258553	0.173732
Nitrendipine	AC061958.1	MEGA	0.000557054	0.107423
Nitrendipine	CST6	MEGA	0.00161164	0.146809
Nitrendipine	LINC00158	MEGA	0.00263143	0.174646
Nitrendipine	AC010609.1	MEGA	0.00230709	0.166834
Nitrendipine	PRELP	MEGA	0.000282853	0.0898048
Nitrendipine	AC022217.3	MEGA	0.000902537	0.121561
Nitrendipine	AC005580.1	MEGA	0.00261919	0.174455
Nitrendipine	PTX3	MEGA	0.000420017	0.10019
Bethanidine	DCN	MEGA	0.00134584	0.137996
Bethanidine	CDKN3	MEGA	0.00456205	0.21216
Bethanidine	HIST1H3D	MEGA	0.000743759	0.114757
Bethanidine	CCL14	MEGA	0.000615937	0.10878
Bethanidine	ENPEP	MEGA	0.00483273	0.217676
Bethanidine	LRFN2	MEGA	0.000840115	0.119261
Bethanidine	PELI1	MEGA	0.0048264	0.217596
Bethanidine	CHODL	MEGA	0.00377928	0.197779
Bethanidine	AFF2	MEGA	0.00493526	0.219732
Bethanidine	SSPN	MEGA	0.00286625	0.180178
Bethanidine	AC010880.1	MEGA	0.00229732	0.166634
Bethanidine	CNTN1	MEGA	0.00159333	0.146181
Bethanidine	SRGN	MEGA	0.00162668	0.147367
Bethanidine	EMID1	MEGA	1.82698e-05	0.0411816
Bethanidine	KIAA0825	MEGA	0.00308574	0.184695
Bethanidine	AC069410.1	MEGA	0.00181683	0.154027
Bethanidine	NECAB1	MEGA	0.00404122	0.20261
Bethanidine	LINC00299	MEGA	0.00304163	0.183796
Bethanidine	SEPT6	MEGA	0.00144053	0.14096
Bethanidine	PKIB	MEGA	0.000583359	0.10878
Bethanidine	AC005580.1	MEGA	0.00241533	0.169858
Bethanidine	AL355922.1	MEGA	0.000206886	0.0809608
Bethanidine	CCR10	MEGA	0.000271527	0.0886131
3beta-Hydroxy-7-oxochol-5-en-24-oyl-glycine	MPO	MEGA	0.000157238	0.0765106
3beta-Hydroxy-7-oxochol-5-en-24-oyl-glycine	AZU1	MEGA	0.00063577	0.109745
3beta-Hydroxy-7-oxochol-5-en-24-oyl-glycine	FMNL2	MEGA	0.00468637	0.214625
3beta-Hydroxy-7-oxochol-5-en-24-oyl-glycine	EDA	MEGA	0.00226828	0.165902
3beta-Hydroxy-7-oxochol-5-en-24-oyl-glycine	GGT5	MEGA	0.000681908	0.111543
3beta-Hydroxy-7-oxochol-5-en-24-oyl-glycine	BRIP1	MEGA	0.00418461	0.205459
3beta-Hydroxy-7-oxochol-5-en-24-oyl-glycine	NPW	MEGA	0.000746108	0.114892
3beta-Hydroxy-7-oxochol-5-en-24-oyl-glycine	GTSE1	MEGA	0.00053198	0.106251
3beta-Hydroxy-7-oxochol-5-en-24-oyl-glycine	COBLL1	MEGA	0.00362003	0.195475
3beta-Hydroxy-7-oxochol-5-en-24-oyl-glycine	AXL	MEGA	0.00241851	0.16991
3beta-Hydroxy-7-oxochol-5-en-24-oyl-glycine	CIT	MEGA	0.00241987	0.169931
3beta-Hydroxy-7-oxochol-5-en-24-oyl-glycine	ITM2C	MEGA	0.00205489	0.160216
3beta-Hydroxy-7-oxochol-5-en-24-oyl-glycine	MELK	MEGA	0.000975516	0.124111
3beta-Hydroxy-7-oxochol-5-en-24-oyl-glycine	LRFN2	MEGA	0.0041018	0.203845
3beta-Hydroxy-7-oxochol-5-en-24-oyl-glycine	WDFY4	MEGA	0.00317184	0.186056
3beta-Hydroxy-7-oxochol-5-en-24-oyl-glycine	EZH2	MEGA	5.81971e-05	0.0584734
3beta-Hydroxy-7-oxochol-5-en-24-oyl-glycine	PPFIA2	MEGA	0.00277895	0.178297
3beta-Hydroxy-7-oxochol-5-en-24-oyl-glycine	IFI30	MEGA	0.00052824	0.10593
3beta-Hydroxy-7-oxochol-5-en-24-oyl-glycine	IGHV3.74	MEGA	0.00418815	0.205459
3beta-Hydroxy-7-oxochol-5-en-24-oyl-glycine	PARD3B	MEGA	0.00284673	0.179827
3beta-Hydroxy-7-oxochol-5-en-24-oyl-glycine	LDLRAD4	MEGA	0.00251607	0.172521
3beta-Hydroxy-7-oxochol-5-en-24-oyl-glycine	PLBD1	MEGA	0.00489055	0.218997
3beta-Hydroxy-7-oxochol-5-en-24-oyl-glycine	MXRA8	MEGA	0.00284476	0.179797
3beta-Hydroxy-7-oxochol-5-en-24-oyl-glycine	IGLV3.25	MEGA	0.00245205	0.170742
3beta-Hydroxy-7-oxochol-5-en-24-oyl-glycine	RAD51AP1	MEGA	0.00012996	0.0732134
3beta-Hydroxy-7-oxochol-5-en-24-oyl-glycine	MND1	MEGA	0.00181929	0.154109
3beta-Hydroxy-7-oxochol-5-en-24-oyl-glycine	IGHV1.46	MEGA	0.00160497	0.146613
3beta-Hydroxy-7-oxochol-5-en-24-oyl-glycine	UBE2T	MEGA	0.00322021	0.187022
3beta-Hydroxy-7-oxochol-5-en-24-oyl-glycine	LINC01140	MEGA	0.00207871	0.160908
3beta-Hydroxy-7-oxochol-5-en-24-oyl-glycine	AC077690.1	MEGA	0.0022229	0.16436
3beta-Hydroxy-7-oxochol-5-en-24-oyl-glycine	AC117453.1	MEGA	0.00291042	0.181008
3beta-Hydroxy-7-oxochol-5-en-24-oyl-glycine	FAAH2	MEGA	0.00104377	0.126175
3beta-Hydroxy-7-oxochol-5-en-24-oyl-glycine	NLRP3	MEGA	0.00149394	0.142564
3beta-Hydroxy-7-oxochol-5-en-24-oyl-glycine	DAB1	MEGA	0.00216908	0.162876
3beta-Hydroxy-7-oxochol-5-en-24-oyl-glycine	NOTCH3	MEGA	0.00324384	0.18717
3beta-Hydroxy-7-oxochol-5-en-24-oyl-glycine	FBXO5	MEGA	0.00488389	0.218805
3beta-Hydroxy-7-oxochol-5-en-24-oyl-glycine	RACGAP1	MEGA	0.00433171	0.208129
3beta-Hydroxy-7-oxochol-5-en-24-oyl-glycine	UGT3A2	MEGA	0.00035526	0.0954378
3beta-Hydroxy-7-oxochol-5-en-24-oyl-glycine	TIAM1	MEGA	0.00435497	0.208461
3beta-Hydroxy-7-oxochol-5-en-24-oyl-glycine	SEMA3D	MEGA	0.000366709	0.096104
3beta-Hydroxy-7-oxochol-5-en-24-oyl-glycine	SULF1	MEGA	0.00328189	0.188047
3beta-Hydroxy-7-oxochol-5-en-24-oyl-glycine	USH2A	MEGA	0.00405	0.202835
3beta-Hydroxy-7-oxochol-5-en-24-oyl-glycine	CCR10	MEGA	0.000106842	0.0682922
3beta-Hydroxy-7-oxochol-5-en-24-oyl-glycine	THBD	MEGA	0.00208698	0.161188
3beta-Hydroxy-7-oxochol-5-en-24-oyl-glycine	SELENBP1	MEGA	0.00194244	0.15829
1,2-dioleoyl-sn-glycero-3-phospho-(1'-sn-glycerol)	PRTN3	MEGA	0.00414574	0.204809
1,2-dioleoyl-sn-glycero-3-phospho-(1'-sn-glycerol)	APOE	MEGA	0.00245611	0.170846
1,2-dioleoyl-sn-glycero-3-phospho-(1'-sn-glycerol)	CHRM3	MEGA	0.00154633	0.144322
1,2-dioleoyl-sn-glycero-3-phospho-(1'-sn-glycerol)	RRM2	MEGA	0.00228464	0.166413
1,2-dioleoyl-sn-glycero-3-phospho-(1'-sn-glycerol)	LRMDA	MEGA	0.00480262	0.217062
1,2-dioleoyl-sn-glycero-3-phospho-(1'-sn-glycerol)	AC008696.2	MEGA	0.000615926	0.10878
1,2-dioleoyl-sn-glycero-3-phospho-(1'-sn-glycerol)	AC020651.2	MEGA	0.00380577	0.198355
1,2-dioleoyl-sn-glycero-3-phospho-(1'-sn-glycerol)	MIR99AHG	MEGA	0.000695629	0.112358
1,2-dioleoyl-sn-glycero-3-phospho-(1'-sn-glycerol)	LINC02147	MEGA	0.00439149	0.209118
1,2-dioleoyl-sn-glycero-3-phospho-(1'-sn-glycerol)	C1QTNF1	MEGA	0.00312178	0.184982
1,2-dioleoyl-sn-glycero-3-phospho-(1'-sn-glycerol)	PLCB1	MEGA	3.50191e-05	0.0509803
1,2-dioleoyl-sn-glycero-3-phospho-(1'-sn-glycerol)	TCF7L1	MEGA	0.00448766	0.210602
1,2-dioleoyl-sn-glycero-3-phospho-(1'-sn-glycerol)	MTHFD1L	MEGA	0.00131763	0.1369
1,2-dioleoyl-sn-glycero-3-phospho-(1'-sn-glycerol)	TEAD1	MEGA	0.00272142	0.1774
1,2-dioleoyl-sn-glycero-3-phospho-(1'-sn-glycerol)	LINC01876	MEGA	0.00434908	0.208403
1,2-dioleoyl-sn-glycero-3-phospho-(1'-sn-glycerol)	PLD5	MEGA	0.00364535	0.195837
1,2-dioleoyl-sn-glycero-3-phospho-(1'-sn-glycerol)	SLC38A11	MEGA	0.00450961	0.21104
1,2-dioleoyl-sn-glycero-3-phospho-(1'-sn-glycerol)	NR2F2	MEGA	0.004364	0.208461
1,2-dioleoyl-sn-glycero-3-phospho-(1'-sn-glycerol)	TLR2	MEGA	0.00101456	0.125364
1,2-dioleoyl-sn-glycero-3-phospho-(1'-sn-glycerol)	AC116362.1	MEGA	0.00306374	0.184376
1,2-dioleoyl-sn-glycero-3-phospho-(1'-sn-glycerol)	TRBV23.1	MEGA	0.00456247	0.212174
1,2-dioleoyl-sn-glycero-3-phospho-(1'-sn-glycerol)	E2F8	MEGA	0.000997495	0.124835
1,2-dioleoyl-sn-glycero-3-phospho-(1'-sn-glycerol)	RORA.AS1	MEGA	0.000432421	0.100782
1,2-dioleoyl-sn-glycero-3-phospho-(1'-sn-glycerol)	PTPN14	MEGA	0.00116629	0.130947
1,2-dioleoyl-sn-glycero-3-phospho-(1'-sn-glycerol)	HSPA5	MEGA	0.00206705	0.16055
1,2-dioleoyl-sn-glycero-3-phospho-(1'-sn-glycerol)	AC021851.2	MEGA	0.000193976	0.0797144
1,2-dioleoyl-sn-glycero-3-phospho-(1'-sn-glycerol)	STAB2	MEGA	0.00458642	0.212621
1-octadecanoyl-2-(9Z-octadecenoyl)-sn-glycero-3-phospho-(1'-sn-glycerol)	ELANE	MEGA	0.000248951	0.0855371
1-octadecanoyl-2-(9Z-octadecenoyl)-sn-glycero-3-phospho-(1'-sn-glycerol)	LYPD2	MEGA	0.00121968	0.1331
1-octadecanoyl-2-(9Z-octadecenoyl)-sn-glycero-3-phospho-(1'-sn-glycerol)	MKI67	MEGA	0.00293809	0.181413
1-octadecanoyl-2-(9Z-octadecenoyl)-sn-glycero-3-phospho-(1'-sn-glycerol)	SPINK2	MEGA	0.000129396	0.0731016
1-octadecanoyl-2-(9Z-octadecenoyl)-sn-glycero-3-phospho-(1'-sn-glycerol)	RRM2	MEGA	0.0016126	0.146814
1-octadecanoyl-2-(9Z-octadecenoyl)-sn-glycero-3-phospho-(1'-sn-glycerol)	DERL3	MEGA	0.00100489	0.125034
1-octadecanoyl-2-(9Z-octadecenoyl)-sn-glycero-3-phospho-(1'-sn-glycerol)	COL26A1	MEGA	0.00302533	0.183433
1-octadecanoyl-2-(9Z-octadecenoyl)-sn-glycero-3-phospho-(1'-sn-glycerol)	IL1B	MEGA	0.00287561	0.180462
1-octadecanoyl-2-(9Z-octadecenoyl)-sn-glycero-3-phospho-(1'-sn-glycerol)	AC008696.2	MEGA	0.000218708	0.0822207
1-octadecanoyl-2-(9Z-octadecenoyl)-sn-glycero-3-phospho-(1'-sn-glycerol)	GYPA	MEGA	0.000961109	0.123731
1-octadecanoyl-2-(9Z-octadecenoyl)-sn-glycero-3-phospho-(1'-sn-glycerol)	IGHV1.3	MEGA	0.00209846	0.16127
1-octadecanoyl-2-(9Z-octadecenoyl)-sn-glycero-3-phospho-(1'-sn-glycerol)	RASGRP3	MEGA	4.02135e-05	0.0535487
1-octadecanoyl-2-(9Z-octadecenoyl)-sn-glycero-3-phospho-(1'-sn-glycerol)	LINC01811	MEGA	0.00375853	0.197359
1-octadecanoyl-2-(9Z-octadecenoyl)-sn-glycero-3-phospho-(1'-sn-glycerol)	ID3	MEGA	0.00421526	0.205459
1-octadecanoyl-2-(9Z-octadecenoyl)-sn-glycero-3-phospho-(1'-sn-glycerol)	NTNG1	MEGA	0.00358965	0.194635
1-octadecanoyl-2-(9Z-octadecenoyl)-sn-glycero-3-phospho-(1'-sn-glycerol)	STEAP4	MEGA	0.00189986	0.156623
1-octadecanoyl-2-(9Z-octadecenoyl)-sn-glycero-3-phospho-(1'-sn-glycerol)	FANCI	MEGA	0.00471461	0.215111
1-octadecanoyl-2-(9Z-octadecenoyl)-sn-glycero-3-phospho-(1'-sn-glycerol)	NR2F2	MEGA	0.004364	0.208461
1-octadecanoyl-2-(9Z-octadecenoyl)-sn-glycero-3-phospho-(1'-sn-glycerol)	KIF20B	MEGA	0.00139917	0.139661
1-octadecanoyl-2-(9Z-octadecenoyl)-sn-glycero-3-phospho-(1'-sn-glycerol)	SLC1A3	MEGA	0.00283236	0.179396
1-octadecanoyl-2-(9Z-octadecenoyl)-sn-glycero-3-phospho-(1'-sn-glycerol)	CDC25C	MEGA	0.00270117	0.176823
1-octadecanoyl-2-(9Z-octadecenoyl)-sn-glycero-3-phospho-(1'-sn-glycerol)	TRBV23.1	MEGA	0.00425776	0.206346
1-octadecanoyl-2-(9Z-octadecenoyl)-sn-glycero-3-phospho-(1'-sn-glycerol)	AL359232.1	MEGA	0.00371807	0.196809
1-octadecanoyl-2-(9Z-octadecenoyl)-sn-glycero-3-phospho-(1'-sn-glycerol)	CNTLN	MEGA	0.00111981	0.12917
1-octadecanoyl-2-(9Z-octadecenoyl)-sn-glycero-3-phospho-(1'-sn-glycerol)	PTH1R	MEGA	0.000498136	0.103549
1-octadecanoyl-2-(9Z-octadecenoyl)-sn-glycero-3-phospho-(1'-sn-glycerol)	ST6GAL2	MEGA	0.00200968	0.159373
1-octadecanoyl-2-(9Z-octadecenoyl)-sn-glycero-3-phospho-(1'-sn-glycerol)	OSTN	MEGA	0.00440788	0.209383
1-octadecanoyl-2-(9Z-octadecenoyl)-sn-glycero-3-phospho-(1'-sn-glycerol)	GCNT2	MEGA	0.000677835	0.111342
1-octadecanoyl-2-(9Z-octadecenoyl)-sn-glycero-3-phospho-(1'-sn-glycerol)	AC245128.3	MEGA	0.00411748	0.204096
1-octadecanoyl-2-(9Z-octadecenoyl)-sn-glycero-3-phospho-(1'-sn-glycerol)	C3orf80	MEGA	0.00495321	0.220139
1-octadecanoyl-2-(9Z-octadecenoyl)-sn-glycero-3-phospho-(1'-sn-glycerol)	ZBTB7C	MEGA	0.00205424	0.160214
PE(O-38:5)>PE(O-18:1/20:4)	IGFBP5	MEGA	0.00197201	0.158866
PE(O-38:5)>PE(O-18:1/20:4)	NAV2	MEGA	0.00103313	0.125831
PE(O-38:5)>PE(O-18:1/20:4)	AL136456.1	MEGA	0.00113507	0.129869
PE(O-38:5)>PE(O-18:1/20:4)	LINC01374	MEGA	0.00418707	0.205459
PE(O-38:5)>PE(O-18:1/20:4)	XACT	MEGA	0.0031269	0.185127
PE(O-38:5)>PE(O-18:1/20:4)	AC020656.1	MEGA	0.00387626	0.199162
PE(O-38:5)>PE(O-18:1/20:4)	DLGAP5	MEGA	0.00400449	0.202099
PE(O-38:5)>PE(O-18:1/20:4)	IGLV1.40	MEGA	0.00202733	0.159883
PE(O-38:5)>PE(O-18:1/20:4)	OLFML3	MEGA	0.000716707	0.113155
PE(O-38:5)>PE(O-18:1/20:4)	FBLN1	MEGA	0.00188309	0.156147
PE(O-38:5)>PE(O-18:1/20:4)	IGLV2.14	MEGA	0.00461755	0.213195
PE(O-38:5)>PE(O-18:1/20:4)	SLC8A1.AS1	MEGA	0.00388386	0.199362
PE(O-38:5)>PE(O-18:1/20:4)	NR4A3	MEGA	0.00362977	0.195623
PE(O-38:5)>PE(O-18:1/20:4)	ACSL1	MEGA	0.00129862	0.136084
PE(O-38:5)>PE(O-18:1/20:4)	MAGI1	MEGA	0.00149315	0.142534
PE(O-38:5)>PE(O-18:1/20:4)	IGHV1.2	MEGA	0.00417262	0.205333
PE(O-38:5)>PE(O-18:1/20:4)	DISC1FP1	MEGA	0.000165875	0.0772318
PE(O-38:5)>PE(O-18:1/20:4)	PTPRM	MEGA	0.000164968	0.0771201
PE(O-38:5)>PE(O-18:1/20:4)	NELL2	MEGA	0.00423843	0.205907
PE(O-38:5)>PE(O-18:1/20:4)	AL035446.2	MEGA	0.00414996	0.20492
PE(O-38:5)>PE(O-18:1/20:4)	YAP1	MEGA	0.001657	0.148357
PE(O-38:5)>PE(O-18:1/20:4)	PGF	MEGA	0.00490138	0.219155
PE(O-38:5)>PE(O-18:1/20:4)	KIFC1	MEGA	0.00307126	0.18456
PE(O-38:5)>PE(O-18:1/20:4)	ESAM	MEGA	0.00297115	0.182288
PE(O-38:5)>PE(O-18:1/20:4)	KCNH8	MEGA	0.00214974	0.162362
PE(O-38:5)>PE(O-18:1/20:4)	SLC25A21	MEGA	0.000946741	0.123249
PE(O-38:5)>PE(O-18:1/20:4)	EXT1	MEGA	0.00349262	0.192675
PE(O-38:5)>PE(O-18:1/20:4)	STEAP4	MEGA	0.00192409	0.157604
PE(O-38:5)>PE(O-18:1/20:4)	SLC41A2	MEGA	0.000980315	0.124341
PE(O-38:5)>PE(O-18:1/20:4)	NRP2	MEGA	0.000688709	0.111973
PE(O-38:5)>PE(O-18:1/20:4)	LILRB5	MEGA	0.00183165	0.154516
PE(O-38:5)>PE(O-18:1/20:4)	AC073114.1	MEGA	0.00153874	0.143986
PE(O-38:5)>PE(O-18:1/20:4)	BATF3	MEGA	0.00410734	0.203911
PE(O-38:5)>PE(O-18:1/20:4)	NEK2	MEGA	0.00120755	0.132496
PE(O-38:5)>PE(O-18:1/20:4)	AL359232.1	MEGA	0.000500904	0.103731
PE(O-38:5)>PE(O-18:1/20:4)	LILRB2	MEGA	0.00347176	0.192164
PE(O-38:5)>PE(O-18:1/20:4)	PTH1R	MEGA	0.000398847	0.0984712
PE(O-38:5)>PE(O-18:1/20:4)	PTCHD1.AS	MEGA	0.00443093	0.209771
PE(O-38:5)>PE(O-18:1/20:4)	SRPX	MEGA	0.00184834	0.155239
PE(O-38:5)>PE(O-18:1/20:4)	LMO2	MEGA	0.00483301	0.217676
PE(O-38:5)>PE(O-18:1/20:4)	LONRF3	MEGA	0.00396083	0.201205
PE(O-38:5)>PE(O-18:1/20:4)	LIN7A	MEGA	0.00379117	0.198036
PE(O-38:5)>PE(O-18:1/20:4)	HGF	MEGA	0.00128715	0.135653
1-(1Z-octadecenyl)-2-linoleoyl-sn-glycero-3-phosphoethanolamine	PRTN3	MEGA	0.00166428	0.148582
1-(1Z-octadecenyl)-2-linoleoyl-sn-glycero-3-phosphoethanolamine	LYPD2	MEGA	0.00106313	0.12665
1-(1Z-octadecenyl)-2-linoleoyl-sn-glycero-3-phosphoethanolamine	LPL	MEGA	0.00172346	0.150685
1-(1Z-octadecenyl)-2-linoleoyl-sn-glycero-3-phosphoethanolamine	ERG	MEGA	0.00197065	0.158866
1-(1Z-octadecenyl)-2-linoleoyl-sn-glycero-3-phosphoethanolamine	MME	MEGA	0.000821009	0.118259
1-(1Z-octadecenyl)-2-linoleoyl-sn-glycero-3-phosphoethanolamine	DDR2	MEGA	0.000960084	0.123719
1-(1Z-octadecenyl)-2-linoleoyl-sn-glycero-3-phosphoethanolamine	COL26A1	MEGA	0.000150275	0.0761519
1-(1Z-octadecenyl)-2-linoleoyl-sn-glycero-3-phosphoethanolamine	NLGN1	MEGA	0.0026762	0.176161
1-(1Z-octadecenyl)-2-linoleoyl-sn-glycero-3-phosphoethanolamine	AP000676.5	MEGA	0.00476531	0.216327
1-(1Z-octadecenyl)-2-linoleoyl-sn-glycero-3-phosphoethanolamine	CLNK	MEGA	0.00156206	0.145042
1-(1Z-octadecenyl)-2-linoleoyl-sn-glycero-3-phosphoethanolamine	GPC5	MEGA	0.000384678	0.0973206
1-(1Z-octadecenyl)-2-linoleoyl-sn-glycero-3-phosphoethanolamine	LINC01515	MEGA	0.00388533	0.199374
1-(1Z-octadecenyl)-2-linoleoyl-sn-glycero-3-phosphoethanolamine	FREM1	MEGA	0.0031727	0.186072
1-(1Z-octadecenyl)-2-linoleoyl-sn-glycero-3-phosphoethanolamine	SFRP1	MEGA	0.000148989	0.0759289
1-(1Z-octadecenyl)-2-linoleoyl-sn-glycero-3-phosphoethanolamine	ANGPTL4	MEGA	0.00204072	0.16003
1-(1Z-octadecenyl)-2-linoleoyl-sn-glycero-3-phosphoethanolamine	GALNT14	MEGA	0.00164561	0.148117
1-(1Z-octadecenyl)-2-linoleoyl-sn-glycero-3-phosphoethanolamine	AXL	MEGA	0.000220846	0.0824924
1-(1Z-octadecenyl)-2-linoleoyl-sn-glycero-3-phosphoethanolamine	AC008696.2	MEGA	0.00100826	0.125187
1-(1Z-octadecenyl)-2-linoleoyl-sn-glycero-3-phosphoethanolamine	IGLV2.14	MEGA	0.00271386	0.17719
1-(1Z-octadecenyl)-2-linoleoyl-sn-glycero-3-phosphoethanolamine	AC020651.2	MEGA	0.00287574	0.180462
1-(1Z-octadecenyl)-2-linoleoyl-sn-glycero-3-phosphoethanolamine	AC108134.2	MEGA	0.000446152	0.10158
1-(1Z-octadecenyl)-2-linoleoyl-sn-glycero-3-phosphoethanolamine	IGHV1.3	MEGA	0.00209846	0.16127
1-(1Z-octadecenyl)-2-linoleoyl-sn-glycero-3-phosphoethanolamine	BMPER	MEGA	0.000346174	0.0949413
1-(1Z-octadecenyl)-2-linoleoyl-sn-glycero-3-phosphoethanolamine	C1QTNF1	MEGA	0.00312178	0.184982
1-(1Z-octadecenyl)-2-linoleoyl-sn-glycero-3-phosphoethanolamine	POU6F2	MEGA	0.00100287	0.124953
1-(1Z-octadecenyl)-2-linoleoyl-sn-glycero-3-phosphoethanolamine	SEMA3A	MEGA	0.00135997	0.138271
1-(1Z-octadecenyl)-2-linoleoyl-sn-glycero-3-phosphoethanolamine	ANTXR1	MEGA	0.00144222	0.14096
1-(1Z-octadecenyl)-2-linoleoyl-sn-glycero-3-phosphoethanolamine	AC068633.1	MEGA	0.000117201	0.0705426
1-(1Z-octadecenyl)-2-linoleoyl-sn-glycero-3-phosphoethanolamine	SNED1	MEGA	0.00105287	0.126317
1-(1Z-octadecenyl)-2-linoleoyl-sn-glycero-3-phosphoethanolamine	LINC01811	MEGA	0.000398234	0.0984219
1-(1Z-octadecenyl)-2-linoleoyl-sn-glycero-3-phosphoethanolamine	PLCB1	MEGA	0.00186366	0.155808
1-(1Z-octadecenyl)-2-linoleoyl-sn-glycero-3-phosphoethanolamine	TEAD1	MEGA	0.000751999	0.114892
1-(1Z-octadecenyl)-2-linoleoyl-sn-glycero-3-phosphoethanolamine	PLD5	MEGA	0.00172251	0.15067
1-(1Z-octadecenyl)-2-linoleoyl-sn-glycero-3-phosphoethanolamine	ZNF215	MEGA	0.00485888	0.218247
1-(1Z-octadecenyl)-2-linoleoyl-sn-glycero-3-phosphoethanolamine	STARD13	MEGA	0.00296758	0.182204
1-(1Z-octadecenyl)-2-linoleoyl-sn-glycero-3-phosphoethanolamine	SLC38A11	MEGA	0.00450961	0.21104
1-(1Z-octadecenyl)-2-linoleoyl-sn-glycero-3-phosphoethanolamine	AC005699.1	MEGA	0.00257676	0.173658
1-(1Z-octadecenyl)-2-linoleoyl-sn-glycero-3-phosphoethanolamine	AC104088.1	MEGA	0.00343899	0.191483
1-(1Z-octadecenyl)-2-linoleoyl-sn-glycero-3-phosphoethanolamine	IDO2	MEGA	0.000982938	0.12441
1-(1Z-octadecenyl)-2-linoleoyl-sn-glycero-3-phosphoethanolamine	AC112206.2	MEGA	0.00147365	0.141847
1-(1Z-octadecenyl)-2-linoleoyl-sn-glycero-3-phosphoethanolamine	NR2F2	MEGA	0.004364	0.208461
1-(1Z-octadecenyl)-2-linoleoyl-sn-glycero-3-phosphoethanolamine	RUNX1	MEGA	0.00387699	0.199162
1-(1Z-octadecenyl)-2-linoleoyl-sn-glycero-3-phosphoethanolamine	AL136962.1	MEGA	0.00274678	0.177678
1-(1Z-octadecenyl)-2-linoleoyl-sn-glycero-3-phosphoethanolamine	COL6A1	MEGA	0.00295022	0.181725
1-(1Z-octadecenyl)-2-linoleoyl-sn-glycero-3-phosphoethanolamine	ADGRG6	MEGA	0.00266545	0.175792
1-(1Z-octadecenyl)-2-linoleoyl-sn-glycero-3-phosphoethanolamine	E2F8	MEGA	0.00214315	0.162279
1-(1Z-octadecenyl)-2-linoleoyl-sn-glycero-3-phosphoethanolamine	CLEC12A	MEGA	0.00364085	0.195724
1-(1Z-octadecenyl)-2-linoleoyl-sn-glycero-3-phosphoethanolamine	GEM	MEGA	0.00424643	0.206101
1-(1Z-octadecenyl)-2-linoleoyl-sn-glycero-3-phosphoethanolamine	STIL	MEGA	0.000920513	0.122427
1-(1Z-octadecenyl)-2-linoleoyl-sn-glycero-3-phosphoethanolamine	GAS2L3	MEGA	0.000565188	0.108036
1-(1Z-octadecenyl)-2-linoleoyl-sn-glycero-3-phosphoethanolamine	TPST1	MEGA	0.00339831	0.190484
1-(1Z-octadecenyl)-2-linoleoyl-sn-glycero-3-phosphoethanolamine	AP000282.1	MEGA	0.00298715	0.182609
1-(1Z-octadecenyl)-2-linoleoyl-sn-glycero-3-phosphoethanolamine	SHBG	MEGA	0.00395812	0.201131
1-(1Z-octadecenyl)-2-linoleoyl-sn-glycero-3-phosphoethanolamine	LINC01091	MEGA	0.00369245	0.196407
1-(1Z-octadecenyl)-2-linoleoyl-sn-glycero-3-phosphoethanolamine	RFX8	MEGA	0.00438364	0.208959
1-(1Z-octadecenyl)-2-linoleoyl-sn-glycero-3-phosphoethanolamine	SYAP1	MEGA	0.000671593	0.111094
1-(1Z-octadecenyl)-2-linoleoyl-sn-glycero-3-phosphoethanolamine	GNG12	MEGA	0.00262553	0.174455
1-(1Z-octadecenyl)-2-linoleoyl-sn-glycero-3-phosphoethanolamine	LINC02109	MEGA	0.000444937	0.10158
1-(1Z-octadecenyl)-2-linoleoyl-sn-glycero-3-phosphoethanolamine	AC109927.1	MEGA	0.00142988	0.140699
1-(1Z-octadecenyl)-2-linoleoyl-sn-glycero-3-phosphoethanolamine	PTPN14	MEGA	0.00159401	0.146222
1-(1Z-octadecenyl)-2-linoleoyl-sn-glycero-3-phosphoethanolamine	AC021851.2	MEGA	0.000686596	0.11184
1-(1Z-octadecenyl)-2-linoleoyl-sn-glycero-3-phosphoethanolamine	AC245128.3	MEGA	0.00410645	0.20391
1-(1Z-octadecenyl)-2-linoleoyl-sn-glycero-3-phosphoethanolamine	CASC9	MEGA	0.000940449	0.122926
1-(1Z-octadecenyl)-2-linoleoyl-sn-glycero-3-phosphoethanolamine	EPGN	MEGA	0.00253291	0.172756
1-(1Z-octadecenyl)-2-linoleoyl-sn-glycero-3-phosphoethanolamine	C3orf80	MEGA	0.00327053	0.187775
1-(1Z-octadecenyl)-2-linoleoyl-sn-glycero-3-phosphoethanolamine	CNBD1	MEGA	0.000302292	0.0904558
1-(1Z-octadecenyl)-2-linoleoyl-sn-glycero-3-phosphoethanolamine	AL078590.2	MEGA	0.000769088	0.11574
1-octadecanoyl-2-(7Z,10Z,13Z,16Z)-docosatetraenoyl-sn-glycero-3-phosphoethanolamine	LYPD2	MEGA	0.00410589	0.203903
1-octadecanoyl-2-(7Z,10Z,13Z,16Z)-docosatetraenoyl-sn-glycero-3-phosphoethanolamine	LINC01374	MEGA	0.000518746	0.105514
1-octadecanoyl-2-(7Z,10Z,13Z,16Z)-docosatetraenoyl-sn-glycero-3-phosphoethanolamine	IGHV3.23	MEGA	0.00447637	0.210344
1-octadecanoyl-2-(7Z,10Z,13Z,16Z)-docosatetraenoyl-sn-glycero-3-phosphoethanolamine	IL1B	MEGA	0.0041096	0.203955
1-octadecanoyl-2-(7Z,10Z,13Z,16Z)-docosatetraenoyl-sn-glycero-3-phosphoethanolamine	SPRED1	MEGA	0.00109989	0.128246
1-octadecanoyl-2-(7Z,10Z,13Z,16Z)-docosatetraenoyl-sn-glycero-3-phosphoethanolamine	DOCK4	MEGA	0.00218358	0.163195
1-octadecanoyl-2-(7Z,10Z,13Z,16Z)-docosatetraenoyl-sn-glycero-3-phosphoethanolamine	AC008696.2	MEGA	0.00037014	0.0963196
1-octadecanoyl-2-(7Z,10Z,13Z,16Z)-docosatetraenoyl-sn-glycero-3-phosphoethanolamine	AC020651.2	MEGA	0.00380577	0.198355
1-octadecanoyl-2-(7Z,10Z,13Z,16Z)-docosatetraenoyl-sn-glycero-3-phosphoethanolamine	KCNE5	MEGA	0.00219482	0.163492
1-octadecanoyl-2-(7Z,10Z,13Z,16Z)-docosatetraenoyl-sn-glycero-3-phosphoethanolamine	IGHV1.3	MEGA	0.00209846	0.16127
1-octadecanoyl-2-(7Z,10Z,13Z,16Z)-docosatetraenoyl-sn-glycero-3-phosphoethanolamine	NTM	MEGA	0.00486274	0.21833
1-octadecanoyl-2-(7Z,10Z,13Z,16Z)-docosatetraenoyl-sn-glycero-3-phosphoethanolamine	LINC01811	MEGA	0.00303486	0.183706
1-octadecanoyl-2-(7Z,10Z,13Z,16Z)-docosatetraenoyl-sn-glycero-3-phosphoethanolamine	TCF7L1	MEGA	0.00175357	0.151809
1-octadecanoyl-2-(7Z,10Z,13Z,16Z)-docosatetraenoyl-sn-glycero-3-phosphoethanolamine	EGR3	MEGA	0.00158567	0.145801
1-octadecanoyl-2-(7Z,10Z,13Z,16Z)-docosatetraenoyl-sn-glycero-3-phosphoethanolamine	SLC38A11	MEGA	0.00450961	0.21104
1-octadecanoyl-2-(7Z,10Z,13Z,16Z)-docosatetraenoyl-sn-glycero-3-phosphoethanolamine	STEAP4	MEGA	0.00109513	0.127997
1-octadecanoyl-2-(7Z,10Z,13Z,16Z)-docosatetraenoyl-sn-glycero-3-phosphoethanolamine	NR2F2	MEGA	0.004364	0.208461
1-octadecanoyl-2-(7Z,10Z,13Z,16Z)-docosatetraenoyl-sn-glycero-3-phosphoethanolamine	THSD7B	MEGA	0.00338023	0.190047
1-octadecanoyl-2-(7Z,10Z,13Z,16Z)-docosatetraenoyl-sn-glycero-3-phosphoethanolamine	KCNQ3	MEGA	0.00484308	0.217931
1-octadecanoyl-2-(7Z,10Z,13Z,16Z)-docosatetraenoyl-sn-glycero-3-phosphoethanolamine	CCDC88A	MEGA	0.00214794	0.162362
1-octadecanoyl-2-(7Z,10Z,13Z,16Z)-docosatetraenoyl-sn-glycero-3-phosphoethanolamine	AL078604.4	MEGA	0.00443081	0.209771
1-octadecanoyl-2-(7Z,10Z,13Z,16Z)-docosatetraenoyl-sn-glycero-3-phosphoethanolamine	HIST1H3C	MEGA	0.00028378	0.0898048
1-octadecanoyl-2-(7Z,10Z,13Z,16Z)-docosatetraenoyl-sn-glycero-3-phosphoethanolamine	DYSF	MEGA	0.00346987	0.192121
1-octadecanoyl-2-(7Z,10Z,13Z,16Z)-docosatetraenoyl-sn-glycero-3-phosphoethanolamine	CES1	MEGA	0.00336196	0.189868
1-octadecanoyl-2-(7Z,10Z,13Z,16Z)-docosatetraenoyl-sn-glycero-3-phosphoethanolamine	TRBV23.1	MEGA	0.00204029	0.16003
1-octadecanoyl-2-(7Z,10Z,13Z,16Z)-docosatetraenoyl-sn-glycero-3-phosphoethanolamine	E2F8	MEGA	0.000831013	0.118862
1-octadecanoyl-2-(7Z,10Z,13Z,16Z)-docosatetraenoyl-sn-glycero-3-phosphoethanolamine	PDE7B	MEGA	0.00466261	0.21418
1-octadecanoyl-2-(7Z,10Z,13Z,16Z)-docosatetraenoyl-sn-glycero-3-phosphoethanolamine	LINC01163	MEGA	0.00103567	0.125956
1-octadecanoyl-2-(7Z,10Z,13Z,16Z)-docosatetraenoyl-sn-glycero-3-phosphoethanolamine	GCNT2	MEGA	0.000635171	0.109727
1-(1Z-hexadecenyl)-2-linoleoyl-sn-glycero-3-phosphoethanolamine	PRTN3	MEGA	0.00299003	0.182676
1-(1Z-hexadecenyl)-2-linoleoyl-sn-glycero-3-phosphoethanolamine	HIST1H1B	MEGA	0.00386442	0.199162
1-(1Z-hexadecenyl)-2-linoleoyl-sn-glycero-3-phosphoethanolamine	LINC01515	MEGA	0.0040714	0.203159
1-(1Z-hexadecenyl)-2-linoleoyl-sn-glycero-3-phosphoethanolamine	FREM1	MEGA	0.0031727	0.186072
1-(1Z-hexadecenyl)-2-linoleoyl-sn-glycero-3-phosphoethanolamine	SFRP1	MEGA	0.000148989	0.0759289
1-(1Z-hexadecenyl)-2-linoleoyl-sn-glycero-3-phosphoethanolamine	ANGPTL4	MEGA	0.00293203	0.18136
1-(1Z-hexadecenyl)-2-linoleoyl-sn-glycero-3-phosphoethanolamine	GALNT14	MEGA	0.00204127	0.16003
1-(1Z-hexadecenyl)-2-linoleoyl-sn-glycero-3-phosphoethanolamine	AXL	MEGA	0.000303455	0.0904743
1-(1Z-hexadecenyl)-2-linoleoyl-sn-glycero-3-phosphoethanolamine	AC020651.2	MEGA	0.00287574	0.180462
1-(1Z-hexadecenyl)-2-linoleoyl-sn-glycero-3-phosphoethanolamine	BMPER	MEGA	0.00081202	0.117708
1-(1Z-hexadecenyl)-2-linoleoyl-sn-glycero-3-phosphoethanolamine	AC096577.1	MEGA	0.00497983	0.22064
1-(1Z-hexadecenyl)-2-linoleoyl-sn-glycero-3-phosphoethanolamine	POU6F2	MEGA	0.00100287	0.124953
1-(1Z-hexadecenyl)-2-linoleoyl-sn-glycero-3-phosphoethanolamine	FOXP2	MEGA	0.00114447	0.13017
1-(1Z-hexadecenyl)-2-linoleoyl-sn-glycero-3-phosphoethanolamine	ANTXR1	MEGA	0.00175609	0.151861
1-(1Z-hexadecenyl)-2-linoleoyl-sn-glycero-3-phosphoethanolamine	AC068633.1	MEGA	5.59624e-05	0.0579079
1-(1Z-hexadecenyl)-2-linoleoyl-sn-glycero-3-phosphoethanolamine	AL096854.1	MEGA	0.00153397	0.143867
1-(1Z-hexadecenyl)-2-linoleoyl-sn-glycero-3-phosphoethanolamine	AL355075.4	MEGA	0.00289194	0.180976
1-(1Z-hexadecenyl)-2-linoleoyl-sn-glycero-3-phosphoethanolamine	TEAD1	MEGA	0.000632295	0.109642
1-(1Z-hexadecenyl)-2-linoleoyl-sn-glycero-3-phosphoethanolamine	LINC01876	MEGA	0.000697629	0.112434
1-(1Z-hexadecenyl)-2-linoleoyl-sn-glycero-3-phosphoethanolamine	ZNF215	MEGA	0.0036036	0.195017
1-(1Z-hexadecenyl)-2-linoleoyl-sn-glycero-3-phosphoethanolamine	AC112206.2	MEGA	0.00194543	0.158419
1-(1Z-hexadecenyl)-2-linoleoyl-sn-glycero-3-phosphoethanolamine	MIR100HG	MEGA	0.000191141	0.0796618
1-(1Z-hexadecenyl)-2-linoleoyl-sn-glycero-3-phosphoethanolamine	AC116362.1	MEGA	0.00401811	0.202313
1-(1Z-hexadecenyl)-2-linoleoyl-sn-glycero-3-phosphoethanolamine	PDE4B	MEGA	0.000124145	0.0718838
1-(1Z-hexadecenyl)-2-linoleoyl-sn-glycero-3-phosphoethanolamine	RELL1	MEGA	0.00152739	0.143518
1-(1Z-hexadecenyl)-2-linoleoyl-sn-glycero-3-phosphoethanolamine	PKP4	MEGA	0.00306157	0.184292
1-(1Z-hexadecenyl)-2-linoleoyl-sn-glycero-3-phosphoethanolamine	STIL	MEGA	0.000427053	0.100363
1-(1Z-hexadecenyl)-2-linoleoyl-sn-glycero-3-phosphoethanolamine	LINC01473	MEGA	0.00223429	0.164769
1-(1Z-hexadecenyl)-2-linoleoyl-sn-glycero-3-phosphoethanolamine	MEIKIN	MEGA	0.00328571	0.188201
1-(1Z-hexadecenyl)-2-linoleoyl-sn-glycero-3-phosphoethanolamine	GAS2L3	MEGA	0.00123497	0.133557
1-(1Z-hexadecenyl)-2-linoleoyl-sn-glycero-3-phosphoethanolamine	LINC01091	MEGA	0.00369245	0.196407
1-(1Z-hexadecenyl)-2-linoleoyl-sn-glycero-3-phosphoethanolamine	LINC01163	MEGA	0.002852	0.179913
1-(1Z-hexadecenyl)-2-linoleoyl-sn-glycero-3-phosphoethanolamine	RFX8	MEGA	0.00308714	0.184695
1-(1Z-hexadecenyl)-2-linoleoyl-sn-glycero-3-phosphoethanolamine	GNG12	MEGA	0.00262553	0.174455
1-(1Z-hexadecenyl)-2-linoleoyl-sn-glycero-3-phosphoethanolamine	LINC02109	MEGA	0.0013025	0.136311
1-(1Z-hexadecenyl)-2-linoleoyl-sn-glycero-3-phosphoethanolamine	RORA.AS1	MEGA	0.00135343	0.138087
1-(1Z-hexadecenyl)-2-linoleoyl-sn-glycero-3-phosphoethanolamine	AC005580.1	MEGA	0.00281904	0.179087
1-(1Z-hexadecenyl)-2-linoleoyl-sn-glycero-3-phosphoethanolamine	AC109927.1	MEGA	0.000262224	0.0872748
1-(1Z-hexadecenyl)-2-linoleoyl-sn-glycero-3-phosphoethanolamine	ROBO2	MEGA	0.00215401	0.162472
1-(1Z-hexadecenyl)-2-linoleoyl-sn-glycero-3-phosphoethanolamine	AC021851.2	MEGA	0.000542934	0.106936
1-(1Z-hexadecenyl)-2-linoleoyl-sn-glycero-3-phosphoethanolamine	STAB2	MEGA	0.00440959	0.209401
1-(1Z-hexadecenyl)-2-linoleoyl-sn-glycero-3-phosphoethanolamine	CASC9	MEGA	0.000940449	0.122926
1-(1Z-hexadecenyl)-2-linoleoyl-sn-glycero-3-phosphoethanolamine	EPGN	MEGA	0.00185756	0.155641
1-(1Z-hexadecenyl)-2-oleoyl-sn-glycero-3-phosphoethanolamine	TNC	MEGA	0.000424626	0.100245
1-(1Z-hexadecenyl)-2-oleoyl-sn-glycero-3-phosphoethanolamine	NEGR1	MEGA	0.000190838	0.0796028
1-(1Z-hexadecenyl)-2-oleoyl-sn-glycero-3-phosphoethanolamine	LPL	MEGA	0.0013349	0.137606
1-(1Z-hexadecenyl)-2-oleoyl-sn-glycero-3-phosphoethanolamine	BMP5	MEGA	0.00190497	0.156854
1-(1Z-hexadecenyl)-2-oleoyl-sn-glycero-3-phosphoethanolamine	CADPS2	MEGA	0.00135989	0.138271
1-(1Z-hexadecenyl)-2-oleoyl-sn-glycero-3-phosphoethanolamine	ERG	MEGA	0.00205728	0.160282
1-(1Z-hexadecenyl)-2-oleoyl-sn-glycero-3-phosphoethanolamine	MME	MEGA	0.00374754	0.197103
1-(1Z-hexadecenyl)-2-oleoyl-sn-glycero-3-phosphoethanolamine	DDR2	MEGA	0.000301403	0.0903335
1-(1Z-hexadecenyl)-2-oleoyl-sn-glycero-3-phosphoethanolamine	NLGN1	MEGA	0.00270026	0.176812
1-(1Z-hexadecenyl)-2-oleoyl-sn-glycero-3-phosphoethanolamine	DEFA4	MEGA	0.00145191	0.141319
1-(1Z-hexadecenyl)-2-oleoyl-sn-glycero-3-phosphoethanolamine	AP000676.5	MEGA	0.00476531	0.216327
1-(1Z-hexadecenyl)-2-oleoyl-sn-glycero-3-phosphoethanolamine	IL1B	MEGA	0.004391	0.209106
1-(1Z-hexadecenyl)-2-oleoyl-sn-glycero-3-phosphoethanolamine	FMO3	MEGA	0.00114596	0.130222
1-(1Z-hexadecenyl)-2-oleoyl-sn-glycero-3-phosphoethanolamine	DLGAP2	MEGA	0.00355657	0.194167
1-(1Z-hexadecenyl)-2-oleoyl-sn-glycero-3-phosphoethanolamine	RARRES2	MEGA	0.00396985	0.201392
1-(1Z-hexadecenyl)-2-oleoyl-sn-glycero-3-phosphoethanolamine	LAMA4	MEGA	0.00293775	0.181407
1-(1Z-hexadecenyl)-2-oleoyl-sn-glycero-3-phosphoethanolamine	GPC5	MEGA	0.000647017	0.110227
1-(1Z-hexadecenyl)-2-oleoyl-sn-glycero-3-phosphoethanolamine	LINC01515	MEGA	0.000150294	0.0761519
1-(1Z-hexadecenyl)-2-oleoyl-sn-glycero-3-phosphoethanolamine	EYA1	MEGA	0.00138056	0.138931
1-(1Z-hexadecenyl)-2-oleoyl-sn-glycero-3-phosphoethanolamine	ZFHX4	MEGA	0.00204616	0.16003
1-(1Z-hexadecenyl)-2-oleoyl-sn-glycero-3-phosphoethanolamine	FREM1	MEGA	0.00404128	0.20261
1-(1Z-hexadecenyl)-2-oleoyl-sn-glycero-3-phosphoethanolamine	AC007368.1	MEGA	0.00369931	0.196567
1-(1Z-hexadecenyl)-2-oleoyl-sn-glycero-3-phosphoethanolamine	SLC22A3	MEGA	0.00402998	0.202375
1-(1Z-hexadecenyl)-2-oleoyl-sn-glycero-3-phosphoethanolamine	ANGPTL4	MEGA	0.00221759	0.164186
1-(1Z-hexadecenyl)-2-oleoyl-sn-glycero-3-phosphoethanolamine	TBC1D8	MEGA	0.00320694	0.186844
1-(1Z-hexadecenyl)-2-oleoyl-sn-glycero-3-phosphoethanolamine	GALNT14	MEGA	0.0010076	0.125171
1-(1Z-hexadecenyl)-2-oleoyl-sn-glycero-3-phosphoethanolamine	COL23A1	MEGA	6.31411e-05	0.0593891
1-(1Z-hexadecenyl)-2-oleoyl-sn-glycero-3-phosphoethanolamine	AXL	MEGA	0.00479966	0.216991
1-(1Z-hexadecenyl)-2-oleoyl-sn-glycero-3-phosphoethanolamine	FBLN1	MEGA	0.00140142	0.139717
1-(1Z-hexadecenyl)-2-oleoyl-sn-glycero-3-phosphoethanolamine	IGLV2.14	MEGA	0.000380633	0.0970857
1-(1Z-hexadecenyl)-2-oleoyl-sn-glycero-3-phosphoethanolamine	AC020651.2	MEGA	0.00455901	0.212086
1-(1Z-hexadecenyl)-2-oleoyl-sn-glycero-3-phosphoethanolamine	ZNF704	MEGA	0.00319248	0.186496
1-(1Z-hexadecenyl)-2-oleoyl-sn-glycero-3-phosphoethanolamine	ACSM1	MEGA	0.000995112	0.124804
1-(1Z-hexadecenyl)-2-oleoyl-sn-glycero-3-phosphoethanolamine	TMTC1	MEGA	0.00036145	0.0956861
1-(1Z-hexadecenyl)-2-oleoyl-sn-glycero-3-phosphoethanolamine	AC108134.2	MEGA	0.00228446	0.166413
1-(1Z-hexadecenyl)-2-oleoyl-sn-glycero-3-phosphoethanolamine	ST8SIA6	MEGA	0.00231252	0.166947
1-(1Z-hexadecenyl)-2-oleoyl-sn-glycero-3-phosphoethanolamine	WDR49	MEGA	0.0014789	0.142058
1-(1Z-hexadecenyl)-2-oleoyl-sn-glycero-3-phosphoethanolamine	DTNA	MEGA	0.00274577	0.177671
1-(1Z-hexadecenyl)-2-oleoyl-sn-glycero-3-phosphoethanolamine	CDCA2	MEGA	0.000203588	0.0809018
1-(1Z-hexadecenyl)-2-oleoyl-sn-glycero-3-phosphoethanolamine	PPFIA2	MEGA	0.00402893	0.202375
1-(1Z-hexadecenyl)-2-oleoyl-sn-glycero-3-phosphoethanolamine	SEMA3A	MEGA	0.000625854	0.109207
1-(1Z-hexadecenyl)-2-oleoyl-sn-glycero-3-phosphoethanolamine	AC068633.1	MEGA	0.00107302	0.127109
1-(1Z-hexadecenyl)-2-oleoyl-sn-glycero-3-phosphoethanolamine	AP000829.1	MEGA	0.00397742	0.201557
1-(1Z-hexadecenyl)-2-oleoyl-sn-glycero-3-phosphoethanolamine	AC073529.1	MEGA	0.00257754	0.173679
1-(1Z-hexadecenyl)-2-oleoyl-sn-glycero-3-phosphoethanolamine	LINC01811	MEGA	0.0010577	0.126498
1-(1Z-hexadecenyl)-2-oleoyl-sn-glycero-3-phosphoethanolamine	AC087280.2	MEGA	0.00379912	0.198239
1-(1Z-hexadecenyl)-2-oleoyl-sn-glycero-3-phosphoethanolamine	CFH	MEGA	0.00321708	0.187022
1-(1Z-hexadecenyl)-2-oleoyl-sn-glycero-3-phosphoethanolamine	PLCB1	MEGA	0.000125349	0.0721998
1-(1Z-hexadecenyl)-2-oleoyl-sn-glycero-3-phosphoethanolamine	TNFRSF21	MEGA	0.0022774	0.166227
1-(1Z-hexadecenyl)-2-oleoyl-sn-glycero-3-phosphoethanolamine	TEAD1	MEGA	0.00391882	0.200272
1-(1Z-hexadecenyl)-2-oleoyl-sn-glycero-3-phosphoethanolamine	GPNMB	MEGA	0.000797072	0.117232
1-(1Z-hexadecenyl)-2-oleoyl-sn-glycero-3-phosphoethanolamine	CSF2RA	MEGA	0.000390858	0.097774
1-(1Z-hexadecenyl)-2-oleoyl-sn-glycero-3-phosphoethanolamine	AC090125.1	MEGA	0.00264399	0.175163
1-(1Z-hexadecenyl)-2-oleoyl-sn-glycero-3-phosphoethanolamine	SEZ6L	MEGA	0.00038226	0.0972627
1-(1Z-hexadecenyl)-2-oleoyl-sn-glycero-3-phosphoethanolamine	TRABD2B	MEGA	3.55485e-05	0.0509803
1-(1Z-hexadecenyl)-2-oleoyl-sn-glycero-3-phosphoethanolamine	AC005699.1	MEGA	0.000334667	0.0935284
1-(1Z-hexadecenyl)-2-oleoyl-sn-glycero-3-phosphoethanolamine	AC104088.1	MEGA	7.21354e-05	0.0604291
1-(1Z-hexadecenyl)-2-oleoyl-sn-glycero-3-phosphoethanolamine	IDO2	MEGA	0.00012499	0.0721518
1-(1Z-hexadecenyl)-2-oleoyl-sn-glycero-3-phosphoethanolamine	CFAP73	MEGA	0.00145484	0.141444
1-(1Z-hexadecenyl)-2-oleoyl-sn-glycero-3-phosphoethanolamine	H2AFY	MEGA	0.00457951	0.212538
1-(1Z-hexadecenyl)-2-oleoyl-sn-glycero-3-phosphoethanolamine	AC112206.2	MEGA	0.00297172	0.182305
1-(1Z-hexadecenyl)-2-oleoyl-sn-glycero-3-phosphoethanolamine	HTR7	MEGA	0.00257105	0.173505
1-(1Z-hexadecenyl)-2-oleoyl-sn-glycero-3-phosphoethanolamine	DMD	MEGA	3.67177e-05	0.0518067
1-(1Z-hexadecenyl)-2-oleoyl-sn-glycero-3-phosphoethanolamine	TAPT1.AS1	MEGA	0.00365945	0.196095
1-(1Z-hexadecenyl)-2-oleoyl-sn-glycero-3-phosphoethanolamine	NRP2	MEGA	0.000510702	0.10478
1-(1Z-hexadecenyl)-2-oleoyl-sn-glycero-3-phosphoethanolamine	LINC01226	MEGA	0.00368373	0.196407
1-(1Z-hexadecenyl)-2-oleoyl-sn-glycero-3-phosphoethanolamine	LINC02725	MEGA	0.00100343	0.124953
1-(1Z-hexadecenyl)-2-oleoyl-sn-glycero-3-phosphoethanolamine	GFPT2	MEGA	0.000942352	0.123076
1-(1Z-hexadecenyl)-2-oleoyl-sn-glycero-3-phosphoethanolamine	RBMS3.AS2	MEGA	0.000983205	0.12441
1-(1Z-hexadecenyl)-2-oleoyl-sn-glycero-3-phosphoethanolamine	AL355612.1	MEGA	0.00272373	0.177412
1-(1Z-hexadecenyl)-2-oleoyl-sn-glycero-3-phosphoethanolamine	AC119674.1	MEGA	0.00338137	0.190072
1-(1Z-hexadecenyl)-2-oleoyl-sn-glycero-3-phosphoethanolamine	ADGRG6	MEGA	0.000884896	0.121006
1-(1Z-hexadecenyl)-2-oleoyl-sn-glycero-3-phosphoethanolamine	AC126696.1	MEGA	0.00070777	0.112866
1-(1Z-hexadecenyl)-2-oleoyl-sn-glycero-3-phosphoethanolamine	RNF180	MEGA	0.00184837	0.155239
1-(1Z-hexadecenyl)-2-oleoyl-sn-glycero-3-phosphoethanolamine	SPOCK1	MEGA	0.000643603	0.110001
1-(1Z-hexadecenyl)-2-oleoyl-sn-glycero-3-phosphoethanolamine	SRPX	MEGA	0.000327996	0.0930503
1-(1Z-hexadecenyl)-2-oleoyl-sn-glycero-3-phosphoethanolamine	FAR2	MEGA	0.0027537	0.177758
1-(1Z-hexadecenyl)-2-oleoyl-sn-glycero-3-phosphoethanolamine	ANXA2	MEGA	0.000957466	0.12367
1-(1Z-hexadecenyl)-2-oleoyl-sn-glycero-3-phosphoethanolamine	GEM	MEGA	0.00337341	0.189868
1-(1Z-hexadecenyl)-2-oleoyl-sn-glycero-3-phosphoethanolamine	PKP4	MEGA	0.000376355	0.0968
1-(1Z-hexadecenyl)-2-oleoyl-sn-glycero-3-phosphoethanolamine	STIL	MEGA	0.00250266	0.172164
1-(1Z-hexadecenyl)-2-oleoyl-sn-glycero-3-phosphoethanolamine	AMPD1	MEGA	0.00253069	0.172756
1-(1Z-hexadecenyl)-2-oleoyl-sn-glycero-3-phosphoethanolamine	ANKRD30B	MEGA	0.00117125	0.131145
1-(1Z-hexadecenyl)-2-oleoyl-sn-glycero-3-phosphoethanolamine	DIO2	MEGA	0.00254838	0.172756
1-(1Z-hexadecenyl)-2-oleoyl-sn-glycero-3-phosphoethanolamine	GAS2L3	MEGA	0.00077678	0.116073
1-(1Z-hexadecenyl)-2-oleoyl-sn-glycero-3-phosphoethanolamine	CDH4	MEGA	0.00192797	0.157699
1-(1Z-hexadecenyl)-2-oleoyl-sn-glycero-3-phosphoethanolamine	CDO1	MEGA	0.00100583	0.12508
1-(1Z-hexadecenyl)-2-oleoyl-sn-glycero-3-phosphoethanolamine	SHBG	MEGA	0.00229959	0.166702
1-(1Z-hexadecenyl)-2-oleoyl-sn-glycero-3-phosphoethanolamine	LINC01091	MEGA	0.00387733	0.199162
1-(1Z-hexadecenyl)-2-oleoyl-sn-glycero-3-phosphoethanolamine	AC093298.2	MEGA	0.00487414	0.218538
1-(1Z-hexadecenyl)-2-oleoyl-sn-glycero-3-phosphoethanolamine	ZNF730	MEGA	0.00431611	0.207714
1-(1Z-hexadecenyl)-2-oleoyl-sn-glycero-3-phosphoethanolamine	LINC02772	MEGA	0.00232349	0.167407
1-(1Z-hexadecenyl)-2-oleoyl-sn-glycero-3-phosphoethanolamine	SYAP1	MEGA	0.000100816	0.0673358
1-(1Z-hexadecenyl)-2-oleoyl-sn-glycero-3-phosphoethanolamine	AC011586.2	MEGA	0.000657341	0.110663
1-(1Z-hexadecenyl)-2-oleoyl-sn-glycero-3-phosphoethanolamine	HSPA5	MEGA	0.00396267	0.201256
1-(1Z-hexadecenyl)-2-oleoyl-sn-glycero-3-phosphoethanolamine	PPP1R2C	MEGA	0.000604377	0.10878
1-(1Z-hexadecenyl)-2-oleoyl-sn-glycero-3-phosphoethanolamine	ROBO2	MEGA	0.000425257	0.100336
1-(1Z-hexadecenyl)-2-oleoyl-sn-glycero-3-phosphoethanolamine	AC021851.2	MEGA	0.00096641	0.123836
1-(1Z-hexadecenyl)-2-oleoyl-sn-glycero-3-phosphoethanolamine	C15orf48	MEGA	0.00217961	0.163008
1-(1Z-hexadecenyl)-2-oleoyl-sn-glycero-3-phosphoethanolamine	DIAPH2	MEGA	0.00180206	0.153595
1-(1Z-hexadecenyl)-2-oleoyl-sn-glycero-3-phosphoethanolamine	CASC9	MEGA	0.000940449	0.122926
1-(1Z-hexadecenyl)-2-oleoyl-sn-glycero-3-phosphoethanolamine	CLVS1	MEGA	0.00103881	0.125989
1-(1Z-hexadecenyl)-2-oleoyl-sn-glycero-3-phosphoethanolamine	CSF1	MEGA	9.96148e-05	0.0673358
1-(1Z-hexadecenyl)-2-oleoyl-sn-glycero-3-phosphoethanolamine	EPGN	MEGA	0.00221882	0.164245
1-(1Z-hexadecenyl)-2-oleoyl-sn-glycero-3-phosphoethanolamine	C3orf80	MEGA	0.000124359	0.0719417
1-(1Z-hexadecenyl)-2-oleoyl-sn-glycero-3-phosphoethanolamine	CNBD1	MEGA	0.000347133	0.0950265
1-(1Z-hexadecenyl)-2-oleoyl-sn-glycero-3-phosphoethanolamine	AC008569.1	MEGA	0.00293957	0.18144
(2S)-2-Amino-8-hydroxyoctanoic acid	JCHAIN	MEGA	0.00283791	0.179604
(2S)-2-Amino-8-hydroxyoctanoic acid	IGFBP5	MEGA	9.03054e-05	0.0656861
(2S)-2-Amino-8-hydroxyoctanoic acid	TOP2A	MEGA	0.000707949	0.112866
(2S)-2-Amino-8-hydroxyoctanoic acid	GHR	MEGA	9.85627e-05	0.0673358
(2S)-2-Amino-8-hydroxyoctanoic acid	IGKV1.5	MEGA	0.00171281	0.150357
(2S)-2-Amino-8-hydroxyoctanoic acid	IGHA2	MEGA	0.00178249	0.152785
(2S)-2-Amino-8-hydroxyoctanoic acid	LUM	MEGA	0.00258207	0.173732
(2S)-2-Amino-8-hydroxyoctanoic acid	CCN2	MEGA	0.00128074	0.13548
(2S)-2-Amino-8-hydroxyoctanoic acid	THBS1	MEGA	0.00413751	0.204639
(2S)-2-Amino-8-hydroxyoctanoic acid	AC105402.3	MEGA	0.00221119	0.163987
(2S)-2-Amino-8-hydroxyoctanoic acid	FOXC1	MEGA	0.000959193	0.123681
(2S)-2-Amino-8-hydroxyoctanoic acid	COL14A1	MEGA	0.0016474	0.148171
(2S)-2-Amino-8-hydroxyoctanoic acid	SLC4A1	MEGA	0.00291021	0.181008
(2S)-2-Amino-8-hydroxyoctanoic acid	GP9	MEGA	0.00042794	0.100363
(2S)-2-Amino-8-hydroxyoctanoic acid	ZFAT	MEGA	0.00345681	0.191883
(2S)-2-Amino-8-hydroxyoctanoic acid	XACT	MEGA	0.00194958	0.158581
(2S)-2-Amino-8-hydroxyoctanoic acid	PRG2	MEGA	0.000985853	0.124509
(2S)-2-Amino-8-hydroxyoctanoic acid	CLEC9A	MEGA	0.00216865	0.162876
(2S)-2-Amino-8-hydroxyoctanoic acid	IGLV1.40	MEGA	0.000775188	0.115995
(2S)-2-Amino-8-hydroxyoctanoic acid	CD86	MEGA	0.000236059	0.0842122
(2S)-2-Amino-8-hydroxyoctanoic acid	LTBP1	MEGA	0.00135753	0.138271
(2S)-2-Amino-8-hydroxyoctanoic acid	CMTM5	MEGA	0.00449919	0.210875
(2S)-2-Amino-8-hydroxyoctanoic acid	CCL3L1	MEGA	0.00161451	0.146844
(2S)-2-Amino-8-hydroxyoctanoic acid	KPNA2	MEGA	0.000731267	0.114064
(2S)-2-Amino-8-hydroxyoctanoic acid	DOCK4	MEGA	0.00142709	0.140627
(2S)-2-Amino-8-hydroxyoctanoic acid	SMIM25	MEGA	0.000587395	0.10878
(2S)-2-Amino-8-hydroxyoctanoic acid	P3H2	MEGA	0.00208445	0.16111
(2S)-2-Amino-8-hydroxyoctanoic acid	ZNF704	MEGA	0.00331896	0.188831
(2S)-2-Amino-8-hydroxyoctanoic acid	PTGS2	MEGA	0.00056235	0.107863
(2S)-2-Amino-8-hydroxyoctanoic acid	ITGA2B	MEGA	0.0041225	0.204251
(2S)-2-Amino-8-hydroxyoctanoic acid	MAGI1	MEGA	0.000513735	0.10503
(2S)-2-Amino-8-hydroxyoctanoic acid	C5orf17	MEGA	0.00354517	0.1939
(2S)-2-Amino-8-hydroxyoctanoic acid	HEMGN	MEGA	0.00378732	0.197979
(2S)-2-Amino-8-hydroxyoctanoic acid	GPR176	MEGA	0.00237832	0.168823
(2S)-2-Amino-8-hydroxyoctanoic acid	DISC1FP1	MEGA	0.00488699	0.218893
(2S)-2-Amino-8-hydroxyoctanoic acid	PRKAR2B	MEGA	0.00146889	0.141721
(2S)-2-Amino-8-hydroxyoctanoic acid	CDCA2	MEGA	0.00279046	0.178428
(2S)-2-Amino-8-hydroxyoctanoic acid	PRR11	MEGA	0.000232927	0.0839912
(2S)-2-Amino-8-hydroxyoctanoic acid	DNAH14	MEGA	0.00212906	0.161754
(2S)-2-Amino-8-hydroxyoctanoic acid	SEMA3A	MEGA	0.00315027	0.185502
(2S)-2-Amino-8-hydroxyoctanoic acid	BUB1	MEGA	0.00336482	0.189868
(2S)-2-Amino-8-hydroxyoctanoic acid	YAP1	MEGA	0.00265366	0.175488
(2S)-2-Amino-8-hydroxyoctanoic acid	KLRC1	MEGA	0.0033721	0.189868
(2S)-2-Amino-8-hydroxyoctanoic acid	STOX2	MEGA	3.63929e-06	0.0249383
(2S)-2-Amino-8-hydroxyoctanoic acid	KIT	MEGA	0.00235434	0.168426
(2S)-2-Amino-8-hydroxyoctanoic acid	GAS7	MEGA	0.000610996	0.10878
(2S)-2-Amino-8-hydroxyoctanoic acid	SLC25A21	MEGA	0.000980138	0.124337
(2S)-2-Amino-8-hydroxyoctanoic acid	MACROD2	MEGA	0.000266848	0.0878883
(2S)-2-Amino-8-hydroxyoctanoic acid	SLIT2	MEGA	0.00165646	0.148357
(2S)-2-Amino-8-hydroxyoctanoic acid	KLRC2	MEGA	0.00235082	0.168338
(2S)-2-Amino-8-hydroxyoctanoic acid	SLC41A2	MEGA	0.00187554	0.155925
(2S)-2-Amino-8-hydroxyoctanoic acid	ZNRF1	MEGA	0.000293127	0.0900554
(2S)-2-Amino-8-hydroxyoctanoic acid	NASP	MEGA	0.00266456	0.175765
(2S)-2-Amino-8-hydroxyoctanoic acid	LILRB5	MEGA	0.0027314	0.177412
(2S)-2-Amino-8-hydroxyoctanoic acid	LEF1	MEGA	0.00374168	0.197018
(2S)-2-Amino-8-hydroxyoctanoic acid	GFPT2	MEGA	0.00197475	0.158866
(2S)-2-Amino-8-hydroxyoctanoic acid	LYN	MEGA	0.00425698	0.206346
(2S)-2-Amino-8-hydroxyoctanoic acid	SLCO2B1	MEGA	0.000473726	0.103549
(2S)-2-Amino-8-hydroxyoctanoic acid	AC073114.1	MEGA	0.000906467	0.121672
(2S)-2-Amino-8-hydroxyoctanoic acid	LINC00299	MEGA	0.00238094	0.168867
(2S)-2-Amino-8-hydroxyoctanoic acid	LINC02432	MEGA	1.77291e-05	0.0411816
(2S)-2-Amino-8-hydroxyoctanoic acid	HIST1H1E	MEGA	0.00448818	0.210604
(2S)-2-Amino-8-hydroxyoctanoic acid	RUNX1T1	MEGA	0.000212879	0.0815802
(2S)-2-Amino-8-hydroxyoctanoic acid	SEL1L3	MEGA	0.00264622	0.175241
(2S)-2-Amino-8-hydroxyoctanoic acid	MID1	MEGA	0.00035414	0.0953585
(2S)-2-Amino-8-hydroxyoctanoic acid	RAPGEF4	MEGA	8.44619e-05	0.0639997
(2S)-2-Amino-8-hydroxyoctanoic acid	YBX3	MEGA	0.00202892	0.159893
(2S)-2-Amino-8-hydroxyoctanoic acid	PCDH17	MEGA	0.000161024	0.076714
(2S)-2-Amino-8-hydroxyoctanoic acid	ZC3H12B	MEGA	0.00356477	0.194187
(2S)-2-Amino-8-hydroxyoctanoic acid	CCR10	MEGA	0.001599	0.146416
(2S)-2-Amino-8-hydroxyoctanoic acid	ME1	MEGA	0.0027648	0.178018
(2S)-2-Amino-8-hydroxyoctanoic acid	THBD	MEGA	0.00247474	0.171326
(2S)-2-Amino-8-hydroxyoctanoic acid	AL450992.1	MEGA	0.0006467	0.110227
(2S)-2-Amino-8-hydroxyoctanoic acid	HGF	MEGA	0.000413357	0.0997023
PC(38:4)	IGHG1	MEGA	0.00352404	0.193394
PC(38:4)	NKAIN2	MEGA	0.00483154	0.217676
PC(38:4)	LYPD2	MEGA	0.000726605	0.113804
PC(38:4)	ESM1	MEGA	0.00382464	0.198776
PC(38:4)	CCL4	MEGA	0.00398204	0.20166
PC(38:4)	NCAM2	MEGA	0.0016049	0.146613
PC(38:4)	DERL3	MEGA	0.00294236	0.181517
PC(38:4)	IGHV3.23	MEGA	0.00115997	0.130661
PC(38:4)	IL1B	MEGA	0.00428101	0.206869
PC(38:4)	SPRED1	MEGA	0.00145842	0.141478
PC(38:4)	DOCK4	MEGA	0.000964592	0.123836
PC(38:4)	COL23A1	MEGA	0.00441537	0.209564
PC(38:4)	PCOLCE	MEGA	0.00309048	0.184695
PC(38:4)	ENOX1	MEGA	2.19402e-05	0.0434735
PC(38:4)	WDR49	MEGA	0.00476129	0.216257
PC(38:4)	TENM4	MEGA	0.00365263	0.195911
PC(38:4)	PTPRM	MEGA	0.000341426	0.0944709
PC(38:4)	LINC01811	MEGA	0.00210207	0.1613
PC(38:4)	AL162493.1	MEGA	0.00240204	0.169549
PC(38:4)	EGR3	MEGA	0.000960391	0.123726
PC(38:4)	GPNMB	MEGA	0.00250203	0.172139
PC(38:4)	SLC38A11	MEGA	0.00337487	0.189868
PC(38:4)	PRKN	MEGA	0.00324312	0.18717
PC(38:4)	SLC25A21	MEGA	0.00331908	0.188832
PC(38:4)	NTNG1	MEGA	0.00268155	0.176278
PC(38:4)	ROR2	MEGA	0.000825372	0.118515
PC(38:4)	KCNK10	MEGA	0.00172283	0.15067
PC(38:4)	HDC	MEGA	0.00304311	0.183796
PC(38:4)	THSD7B	MEGA	0.000839308	0.119261
PC(38:4)	CCDC88A	MEGA	0.000877384	0.120889
PC(38:4)	AL078604.4	MEGA	0.00484212	0.217918
PC(38:4)	GFPT2	MEGA	0.0029205	0.181103
PC(38:4)	CHEK1	MEGA	0.00494253	0.21992
PC(38:4)	HIST1H3C	MEGA	0.000765513	0.115605
PC(38:4)	COL6A1	MEGA	0.000558326	0.107555
PC(38:4)	DYSF	MEGA	0.00177131	0.152384
PC(38:4)	AC116362.1	MEGA	0.00133892	0.137761
PC(38:4)	LYPD6B	MEGA	0.000841025	0.119261
PC(38:4)	CES1	MEGA	0.00358014	0.194379
PC(38:4)	AL359232.1	MEGA	0.00116889	0.131054
PC(38:4)	NEAT1	MEGA	0.00474591	0.215976
PC(38:4)	PTH1R	MEGA	0.000699944	0.112522
PC(38:4)	TROAP	MEGA	0.00383465	0.199079
PC(38:4)	ANXA2	MEGA	0.00435804	0.208461
PC(38:4)	RNF150	MEGA	0.00128648	0.135617
PC(38:4)	PDE7B	MEGA	0.00404527	0.202719
PC(38:4)	MT1G	MEGA	0.00322663	0.187022
PC(38:4)	LINC01163	MEGA	0.00237458	0.168808
PC(38:4)	GCNT2	MEGA	0.00172883	0.150784
PC(38:4)	LRRC36	MEGA	0.00160947	0.146773
PC(38:4)	ARL15	MEGA	0.0038094	0.198439
PC(38:4)	TSPAN8	MEGA	0.00373255	0.196809
PC(38:4)	CDH2	MEGA	0.00359716	0.194875
PC(38:4)	AL365255.1	MEGA	0.000622156	0.109045
PC(38:4)	SCARA5	MEGA	0.000887241	0.121006
1-hexadecanoyl-2-[(7Z,10Z,13Z,16Z,19Z)-docosapentaenoyl]-sn-glycero-3-phosphocholine	IGHG1	MEGA	0.000432708	0.100796
1-hexadecanoyl-2-[(7Z,10Z,13Z,16Z,19Z)-docosapentaenoyl]-sn-glycero-3-phosphocholine	ELANE	MEGA	0.000582669	0.10878
1-hexadecanoyl-2-[(7Z,10Z,13Z,16Z,19Z)-docosapentaenoyl]-sn-glycero-3-phosphocholine	LYPD2	MEGA	0.000726605	0.113804
1-hexadecanoyl-2-[(7Z,10Z,13Z,16Z,19Z)-docosapentaenoyl]-sn-glycero-3-phosphocholine	CDKN1C	MEGA	0.000916341	0.12219
1-hexadecanoyl-2-[(7Z,10Z,13Z,16Z,19Z)-docosapentaenoyl]-sn-glycero-3-phosphocholine	IGHV3.23	MEGA	0.00115997	0.130661
1-hexadecanoyl-2-[(7Z,10Z,13Z,16Z,19Z)-docosapentaenoyl]-sn-glycero-3-phosphocholine	OLFML3	MEGA	0.0036472	0.195845
1-hexadecanoyl-2-[(7Z,10Z,13Z,16Z,19Z)-docosapentaenoyl]-sn-glycero-3-phosphocholine	SPRED1	MEGA	0.00111377	0.128957
1-hexadecanoyl-2-[(7Z,10Z,13Z,16Z,19Z)-docosapentaenoyl]-sn-glycero-3-phosphocholine	PCOLCE	MEGA	0.00375637	0.197307
1-hexadecanoyl-2-[(7Z,10Z,13Z,16Z,19Z)-docosapentaenoyl]-sn-glycero-3-phosphocholine	TENM4	MEGA	0.00292385	0.18112
1-hexadecanoyl-2-[(7Z,10Z,13Z,16Z,19Z)-docosapentaenoyl]-sn-glycero-3-phosphocholine	PTPRM	MEGA	0.000151238	0.0762855
1-hexadecanoyl-2-[(7Z,10Z,13Z,16Z,19Z)-docosapentaenoyl]-sn-glycero-3-phosphocholine	EGR3	MEGA	0.000937614	0.122926
1-hexadecanoyl-2-[(7Z,10Z,13Z,16Z,19Z)-docosapentaenoyl]-sn-glycero-3-phosphocholine	GPNMB	MEGA	0.00250203	0.172139
1-hexadecanoyl-2-[(7Z,10Z,13Z,16Z,19Z)-docosapentaenoyl]-sn-glycero-3-phosphocholine	HLF	MEGA	0.00457115	0.2123
1-hexadecanoyl-2-[(7Z,10Z,13Z,16Z,19Z)-docosapentaenoyl]-sn-glycero-3-phosphocholine	NTNG1	MEGA	0.00265288	0.175459
1-hexadecanoyl-2-[(7Z,10Z,13Z,16Z,19Z)-docosapentaenoyl]-sn-glycero-3-phosphocholine	ROR2	MEGA	0.000924493	0.122628
1-hexadecanoyl-2-[(7Z,10Z,13Z,16Z,19Z)-docosapentaenoyl]-sn-glycero-3-phosphocholine	CYBB	MEGA	0.002787	0.178348
1-hexadecanoyl-2-[(7Z,10Z,13Z,16Z,19Z)-docosapentaenoyl]-sn-glycero-3-phosphocholine	HDC	MEGA	0.00304311	0.183796
1-hexadecanoyl-2-[(7Z,10Z,13Z,16Z,19Z)-docosapentaenoyl]-sn-glycero-3-phosphocholine	CCDC88A	MEGA	0.0014164	0.14011
1-hexadecanoyl-2-[(7Z,10Z,13Z,16Z,19Z)-docosapentaenoyl]-sn-glycero-3-phosphocholine	AL078604.4	MEGA	0.00346331	0.19206
1-hexadecanoyl-2-[(7Z,10Z,13Z,16Z,19Z)-docosapentaenoyl]-sn-glycero-3-phosphocholine	HIST1H3C	MEGA	0.00121179	0.132754
1-hexadecanoyl-2-[(7Z,10Z,13Z,16Z,19Z)-docosapentaenoyl]-sn-glycero-3-phosphocholine	COL6A1	MEGA	0.000518443	0.105498
1-hexadecanoyl-2-[(7Z,10Z,13Z,16Z,19Z)-docosapentaenoyl]-sn-glycero-3-phosphocholine	CES1	MEGA	0.00330273	0.188667
1-hexadecanoyl-2-[(7Z,10Z,13Z,16Z,19Z)-docosapentaenoyl]-sn-glycero-3-phosphocholine	AL359232.1	MEGA	0.00110446	0.128527
1-hexadecanoyl-2-[(7Z,10Z,13Z,16Z,19Z)-docosapentaenoyl]-sn-glycero-3-phosphocholine	PTH1R	MEGA	0.000699944	0.112522
1-hexadecanoyl-2-[(7Z,10Z,13Z,16Z,19Z)-docosapentaenoyl]-sn-glycero-3-phosphocholine	TROAP	MEGA	0.00270633	0.176968
1-hexadecanoyl-2-[(7Z,10Z,13Z,16Z,19Z)-docosapentaenoyl]-sn-glycero-3-phosphocholine	ST6GAL2	MEGA	0.00204013	0.16003
1-hexadecanoyl-2-[(7Z,10Z,13Z,16Z,19Z)-docosapentaenoyl]-sn-glycero-3-phosphocholine	ANXA2	MEGA	0.0039642	0.201306
1-hexadecanoyl-2-[(7Z,10Z,13Z,16Z,19Z)-docosapentaenoyl]-sn-glycero-3-phosphocholine	RNF150	MEGA	0.00128648	0.135617
1-hexadecanoyl-2-[(7Z,10Z,13Z,16Z,19Z)-docosapentaenoyl]-sn-glycero-3-phosphocholine	CDO1	MEGA	0.00188952	0.156331
1-hexadecanoyl-2-[(7Z,10Z,13Z,16Z,19Z)-docosapentaenoyl]-sn-glycero-3-phosphocholine	MT1G	MEGA	0.00299134	0.182686
1-hexadecanoyl-2-[(7Z,10Z,13Z,16Z,19Z)-docosapentaenoyl]-sn-glycero-3-phosphocholine	NRCAM	MEGA	0.00269584	0.176669
1-hexadecanoyl-2-[(7Z,10Z,13Z,16Z,19Z)-docosapentaenoyl]-sn-glycero-3-phosphocholine	GCNT2	MEGA	0.0011732	0.13122
1-hexadecanoyl-2-[(7Z,10Z,13Z,16Z,19Z)-docosapentaenoyl]-sn-glycero-3-phosphocholine	LRRC36	MEGA	0.00162472	0.147266
1-hexadecanoyl-2-[(7Z,10Z,13Z,16Z,19Z)-docosapentaenoyl]-sn-glycero-3-phosphocholine	ARL15	MEGA	0.00101835	0.125431
1-hexadecanoyl-2-[(7Z,10Z,13Z,16Z,19Z)-docosapentaenoyl]-sn-glycero-3-phosphocholine	CDH2	MEGA	0.00359716	0.194875
1-hexadecanoyl-2-[(7Z,10Z,13Z,16Z,19Z)-docosapentaenoyl]-sn-glycero-3-phosphocholine	AL365255.1	MEGA	0.000878154	0.120926
1-hexadecanoyl-2-[(7Z,10Z,13Z,16Z,19Z)-docosapentaenoyl]-sn-glycero-3-phosphocholine	ZBTB7C	MEGA	0.00296131	0.181977
1-hexadecanoyl-2-[(7Z,10Z,13Z,16Z,19Z)-docosapentaenoyl]-sn-glycero-3-phosphocholine	SCARA5	MEGA	0.000887241	0.121006
1-oleoyl-2-linoleyl-sn-glycero-3-phosphoethanolamine	PRTN3	MEGA	0.00218175	0.163102
1-oleoyl-2-linoleyl-sn-glycero-3-phosphoethanolamine	LYPD2	MEGA	0.000946152	0.123237
1-oleoyl-2-linoleyl-sn-glycero-3-phosphoethanolamine	LINC01374	MEGA	0.000261272	0.0871808
1-oleoyl-2-linoleyl-sn-glycero-3-phosphoethanolamine	RRM2	MEGA	0.00269533	0.176647
1-oleoyl-2-linoleyl-sn-glycero-3-phosphoethanolamine	COL26A1	MEGA	0.00470552	0.214913
1-oleoyl-2-linoleyl-sn-glycero-3-phosphoethanolamine	IL1B	MEGA	0.00332176	0.188869
1-oleoyl-2-linoleyl-sn-glycero-3-phosphoethanolamine	SPRED1	MEGA	0.00113642	0.129875
1-oleoyl-2-linoleyl-sn-glycero-3-phosphoethanolamine	SFRP1	MEGA	0.00153878	0.143986
1-oleoyl-2-linoleyl-sn-glycero-3-phosphoethanolamine	AXL	MEGA	0.00278193	0.178299
1-oleoyl-2-linoleyl-sn-glycero-3-phosphoethanolamine	AC008696.2	MEGA	0.00037014	0.0963196
1-oleoyl-2-linoleyl-sn-glycero-3-phosphoethanolamine	IGLV2.14	MEGA	0.00490471	0.219227
1-oleoyl-2-linoleyl-sn-glycero-3-phosphoethanolamine	AC020651.2	MEGA	0.00364868	0.195845
1-oleoyl-2-linoleyl-sn-glycero-3-phosphoethanolamine	ZNF704	MEGA	0.00361689	0.195416
1-oleoyl-2-linoleyl-sn-glycero-3-phosphoethanolamine	HLA.DRB1	MEGA	0.00322455	0.187022
1-oleoyl-2-linoleyl-sn-glycero-3-phosphoethanolamine	MAFB	MEGA	0.000331135	0.0932328
1-oleoyl-2-linoleyl-sn-glycero-3-phosphoethanolamine	AC093916.1	MEGA	0.000204141	0.0809608
1-oleoyl-2-linoleyl-sn-glycero-3-phosphoethanolamine	DENND5B	MEGA	0.00319909	0.18674
1-oleoyl-2-linoleyl-sn-glycero-3-phosphoethanolamine	IGHV1.3	MEGA	0.00209846	0.16127
1-oleoyl-2-linoleyl-sn-glycero-3-phosphoethanolamine	CCDC191	MEGA	0.00394827	0.200872
1-oleoyl-2-linoleyl-sn-glycero-3-phosphoethanolamine	SMC2	MEGA	0.00434155	0.208229
1-oleoyl-2-linoleyl-sn-glycero-3-phosphoethanolamine	RASGRP3	MEGA	0.00202036	0.159765
1-oleoyl-2-linoleyl-sn-glycero-3-phosphoethanolamine	BUB1	MEGA	1.83268e-05	0.0411816
1-oleoyl-2-linoleyl-sn-glycero-3-phosphoethanolamine	TEAD1	MEGA	0.0018623	0.155795
1-oleoyl-2-linoleyl-sn-glycero-3-phosphoethanolamine	PLD5	MEGA	0.00356952	0.194187
1-oleoyl-2-linoleyl-sn-glycero-3-phosphoethanolamine	SLC38A11	MEGA	0.00450961	0.21104
1-oleoyl-2-linoleyl-sn-glycero-3-phosphoethanolamine	SLC25A21	MEGA	0.000795794	0.117159
1-oleoyl-2-linoleyl-sn-glycero-3-phosphoethanolamine	NTNG1	MEGA	0.00362713	0.195623
1-oleoyl-2-linoleyl-sn-glycero-3-phosphoethanolamine	AC002069.2	MEGA	9.43272e-05	0.0666518
1-oleoyl-2-linoleyl-sn-glycero-3-phosphoethanolamine	NR2F2	MEGA	0.004364	0.208461
1-oleoyl-2-linoleyl-sn-glycero-3-phosphoethanolamine	SLC1A3	MEGA	0.00343594	0.191483
1-oleoyl-2-linoleyl-sn-glycero-3-phosphoethanolamine	THSD7B	MEGA	0.00487823	0.218649
1-oleoyl-2-linoleyl-sn-glycero-3-phosphoethanolamine	RUNX1	MEGA	0.00200692	0.159246
1-oleoyl-2-linoleyl-sn-glycero-3-phosphoethanolamine	PCAT1	MEGA	0.00265493	0.17554
1-oleoyl-2-linoleyl-sn-glycero-3-phosphoethanolamine	CHEK1	MEGA	0.0012309	0.133382
1-oleoyl-2-linoleyl-sn-glycero-3-phosphoethanolamine	AC073114.1	MEGA	0.00400965	0.20215
1-oleoyl-2-linoleyl-sn-glycero-3-phosphoethanolamine	COL6A1	MEGA	0.00335326	0.189672
1-oleoyl-2-linoleyl-sn-glycero-3-phosphoethanolamine	NEK2	MEGA	0.00327677	0.187918
1-oleoyl-2-linoleyl-sn-glycero-3-phosphoethanolamine	CES1	MEGA	0.000620559	0.108995
1-oleoyl-2-linoleyl-sn-glycero-3-phosphoethanolamine	ROBO1	MEGA	0.00386516	0.199162
1-oleoyl-2-linoleyl-sn-glycero-3-phosphoethanolamine	E2F8	MEGA	0.00263755	0.174903
1-oleoyl-2-linoleyl-sn-glycero-3-phosphoethanolamine	GEM	MEGA	0.002527	0.172756
1-oleoyl-2-linoleyl-sn-glycero-3-phosphoethanolamine	MID1	MEGA	0.000247478	0.0853759
1-oleoyl-2-linoleyl-sn-glycero-3-phosphoethanolamine	ARL15	MEGA	0.0038596	0.199162
1-oleoyl-2-linoleyl-sn-glycero-3-phosphoethanolamine	PTPN14	MEGA	0.00497385	0.220553
1-oleoyl-2-linoleyl-sn-glycero-3-phosphoethanolamine	HSPA5	MEGA	0.00304011	0.183789
1-oleoyl-2-linoleyl-sn-glycero-3-phosphoethanolamine	AC021851.2	MEGA	0.000900148	0.121435
1-oleoyl-2-linoleyl-sn-glycero-3-phosphoethanolamine	AC245128.3	MEGA	0.00411748	0.204096
1-oleoyl-2-linoleyl-sn-glycero-3-phosphoethanolamine	EPGN	MEGA	0.00260009	0.17409
1-oleoyl-2-linoleyl-sn-glycero-3-phosphoethanolamine	C3orf80	MEGA	0.00025641	0.0865144
1,2-Dioleoyl-sn-glycero-3-PE	PRTN3	MEGA	0.00164024	0.147875
1,2-Dioleoyl-sn-glycero-3-PE	LYPD2	MEGA	0.00104682	0.12627
1,2-Dioleoyl-sn-glycero-3-PE	LINC01374	MEGA	0.000261272	0.0871808
1,2-Dioleoyl-sn-glycero-3-PE	RRM2	MEGA	0.00153181	0.143748
1,2-Dioleoyl-sn-glycero-3-PE	COL26A1	MEGA	0.00476947	0.216407
1,2-Dioleoyl-sn-glycero-3-PE	AC020656.1	MEGA	0.000503854	0.10398
1,2-Dioleoyl-sn-glycero-3-PE	IL1B	MEGA	0.00424211	0.206003
1,2-Dioleoyl-sn-glycero-3-PE	SPRED1	MEGA	0.00116963	0.131098
1,2-Dioleoyl-sn-glycero-3-PE	SFRP1	MEGA	0.00153878	0.143986
1,2-Dioleoyl-sn-glycero-3-PE	AC008696.2	MEGA	0.00037014	0.0963196
1,2-Dioleoyl-sn-glycero-3-PE	IGLV2.14	MEGA	0.00486579	0.218417
1,2-Dioleoyl-sn-glycero-3-PE	AC020651.2	MEGA	0.00380577	0.198355
1,2-Dioleoyl-sn-glycero-3-PE	ZNF704	MEGA	0.00361689	0.195416
1,2-Dioleoyl-sn-glycero-3-PE	HLA.DRB1	MEGA	0.00266387	0.175728
1,2-Dioleoyl-sn-glycero-3-PE	ST8SIA6	MEGA	0.00276937	0.17814
1,2-Dioleoyl-sn-glycero-3-PE	AC093916.1	MEGA	0.000218139	0.0822207
1,2-Dioleoyl-sn-glycero-3-PE	DENND5B	MEGA	0.00136838	0.138665
1,2-Dioleoyl-sn-glycero-3-PE	IGHV1.3	MEGA	0.00209846	0.16127
1,2-Dioleoyl-sn-glycero-3-PE	RASGRP3	MEGA	0.00140619	0.139906
1,2-Dioleoyl-sn-glycero-3-PE	BUB1	MEGA	1.95638e-05	0.0419371
1,2-Dioleoyl-sn-glycero-3-PE	TEAD1	MEGA	0.00187384	0.155916
1,2-Dioleoyl-sn-glycero-3-PE	PLD5	MEGA	0.00356952	0.194187
1,2-Dioleoyl-sn-glycero-3-PE	SLC38A11	MEGA	0.00450961	0.21104
1,2-Dioleoyl-sn-glycero-3-PE	SLC25A21	MEGA	0.000795671	0.117159
1,2-Dioleoyl-sn-glycero-3-PE	NTNG1	MEGA	0.00362713	0.195623
1,2-Dioleoyl-sn-glycero-3-PE	AC002069.2	MEGA	9.43272e-05	0.0666518
1,2-Dioleoyl-sn-glycero-3-PE	NR2F2	MEGA	0.004364	0.208461
1,2-Dioleoyl-sn-glycero-3-PE	SLC1A3	MEGA	0.00361729	0.19542
1,2-Dioleoyl-sn-glycero-3-PE	THSD7B	MEGA	0.00487823	0.218649
1,2-Dioleoyl-sn-glycero-3-PE	RUNX1	MEGA	0.00394015	0.2007
1,2-Dioleoyl-sn-glycero-3-PE	CHEK1	MEGA	0.00127344	0.135194
1,2-Dioleoyl-sn-glycero-3-PE	AC073114.1	MEGA	0.00400971	0.20215
1,2-Dioleoyl-sn-glycero-3-PE	COL6A1	MEGA	0.00395329	0.201039
1,2-Dioleoyl-sn-glycero-3-PE	NEK2	MEGA	0.00327677	0.187918
1,2-Dioleoyl-sn-glycero-3-PE	CES1	MEGA	0.00108398	0.127583
1,2-Dioleoyl-sn-glycero-3-PE	ROBO1	MEGA	0.0038576	0.199162
1,2-Dioleoyl-sn-glycero-3-PE	MID1	MEGA	0.00177514	0.152491
1,2-Dioleoyl-sn-glycero-3-PE	PTPN14	MEGA	0.00472745	0.21546
1,2-Dioleoyl-sn-glycero-3-PE	HSPA5	MEGA	0.00366103	0.196143
1,2-Dioleoyl-sn-glycero-3-PE	AC021851.2	MEGA	0.000903531	0.121561
1,2-Dioleoyl-sn-glycero-3-PE	AC245128.3	MEGA	0.00411748	0.204096
1,2-Dioleoyl-sn-glycero-3-PE	C3orf80	MEGA	0.00088412	0.121006
Nitrendipine	FCER1A	MEGA	0.00364774	0.195845
Nitrendipine	PID1	MEGA	0.000536555	0.106495
Nitrendipine	NNMT	MEGA	7.24884e-05	0.0604398
Nitrendipine	PRKG1	MEGA	0.000829742	0.118802
Nitrendipine	MME	MEGA	0.00130125	0.136225
Nitrendipine	C1QB	MEGA	0.000856674	0.119908
Nitrendipine	NTRK2	MEGA	0.000405623	0.0990977
Nitrendipine	IGLV3.21	MEGA	0.00433777	0.208194
Nitrendipine	NRG3	MEGA	0.0025381	0.172756
Nitrendipine	PCDH9	MEGA	0.00468871	0.214662
Nitrendipine	IGHV3.7	MEGA	0.00308256	0.184695
Nitrendipine	CDC20	MEGA	0.00110931	0.128737
Nitrendipine	AC002072.1	MEGA	0.000182699	0.0789577
Nitrendipine	CYP1B1	MEGA	0.000223943	0.0828176
Nitrendipine	GTSE1	MEGA	0.000153167	0.0765106
Nitrendipine	IFI27	MEGA	0.00247514	0.171335
Nitrendipine	GYPA	MEGA	0.00251691	0.17254
Nitrendipine	AL513166.1	MEGA	0.00158537	0.145797
Nitrendipine	LST1	MEGA	0.001224	0.133314
Nitrendipine	PTPRG	MEGA	0.00394805	0.20087
Nitrendipine	TENM4	MEGA	0.00416241	0.20512
Nitrendipine	DYNC1I1	MEGA	0.00347774	0.192282
Nitrendipine	SYT1	MEGA	0.000658502	0.110725
Nitrendipine	DEFA3	MEGA	0.00122022	0.1331
Nitrendipine	LPAR1	MEGA	0.000138116	0.0746836
Nitrendipine	AHR	MEGA	0.00342413	0.191228
Nitrendipine	SEMA3A	MEGA	0.00162704	0.147392
Nitrendipine	ANTXR1	MEGA	0.00144222	0.14096
Nitrendipine	KIAA1217	MEGA	0.00227207	0.166035
Nitrendipine	LRP1B	MEGA	0.00295722	0.1819
Nitrendipine	TNFRSF21	MEGA	0.0029082	0.181008
Nitrendipine	TAFA1	MEGA	0.00436707	0.208547
Nitrendipine	WASF3	MEGA	7.60841e-05	0.0618874
Nitrendipine	FAM20A	MEGA	0.000894489	0.121174
Nitrendipine	NR4A1	MEGA	0.00136234	0.138421
Nitrendipine	DMXL2	MEGA	0.00178145	0.152784
Nitrendipine	AC120193.1	MEGA	9.63727e-05	0.0670281
Nitrendipine	CD79A	MEGA	0.00314618	0.185502
Nitrendipine	NPAS3	MEGA	0.00449555	0.210791
Nitrendipine	SSPN	MEGA	0.00285201	0.179913
Nitrendipine	IGHV1.69D	MEGA	0.00225515	0.165537
Nitrendipine	TRABD2B	MEGA	0.00175366	0.151809
Nitrendipine	AC010880.1	MEGA	0.00275462	0.177758
Nitrendipine	ESCO2	MEGA	0.000112704	0.0695276
Nitrendipine	IDO2	MEGA	0.00131982	0.136911
Nitrendipine	IGLV3.25	MEGA	0.00321523	0.187013
Nitrendipine	HMOX1	MEGA	0.00203593	0.16003
Nitrendipine	THY1	MEGA	0.00352801	0.193489
Nitrendipine	AC103770.1	MEGA	0.00356889	0.194187
Nitrendipine	RAB7B	MEGA	0.00323544	0.187022
Nitrendipine	CDCA3	MEGA	0.00412183	0.204237
Nitrendipine	BCAT1	MEGA	0.00153454	0.143878
Nitrendipine	IGHV1.46	MEGA	0.00364885	0.195845
Nitrendipine	PLEKHA5	MEGA	0.000539318	0.106803
Nitrendipine	CHEK1	MEGA	0.00475488	0.216108
Nitrendipine	HIST1H3C	MEGA	0.00385489	0.199162
Nitrendipine	IGSF6	MEGA	0.000413023	0.0996947
Nitrendipine	SPC24	MEGA	0.00427365	0.206627
Nitrendipine	THRB	MEGA	0.00199999	0.159032
Nitrendipine	RASSF6	MEGA	0.000248324	0.0854664
Nitrendipine	GRIK4	MEGA	0.0016811	0.14912
Nitrendipine	RNF180	MEGA	0.0028595	0.17998
Nitrendipine	TNF	MEGA	0.00124263	0.133846
Nitrendipine	SEMA3C	MEGA	0.00334867	0.18957
Nitrendipine	PIF1	MEGA	0.00185032	0.155314
Nitrendipine	TMEM163	MEGA	0.00453549	0.211596
Nitrendipine	TROAP	MEGA	0.00116484	0.130931
Nitrendipine	AC083837.1	MEGA	0.00322717	0.187022
Nitrendipine	AC061958.1	MEGA	0.000144879	0.0754995
Nitrendipine	TNFRSF19	MEGA	0.000264066	0.087471
Nitrendipine	GJA4	MEGA	0.00119081	0.131746
Nitrendipine	AC010609.1	MEGA	0.00271019	0.177073
Nitrendipine	PRELP	MEGA	0.000308647	0.0908766
Nitrendipine	TSPAN8	MEGA	0.00373255	0.196809
Nitrendipine	AC022217.3	MEGA	0.00225925	0.165617
Nitrendipine	AC005580.1	MEGA	0.00260029	0.17409
Nitrendipine	PTX3	MEGA	0.000132645	0.0735844
PC(36:3)	PRTN3	MEGA	0.00187871	0.155978
PC(36:3)	HBM	MEGA	0.00338214	0.190098
PC(36:3)	MZB1	MEGA	0.000476659	0.103549
PC(36:3)	TCF7L2	MEGA	0.00246549	0.171108
PC(36:3)	BMP5	MEGA	0.00430333	0.207376
PC(36:3)	CCL4	MEGA	0.000271103	0.088535
PC(36:3)	CDKN1C	MEGA	0.000271083	0.088535
PC(36:3)	NCAM2	MEGA	0.00135537	0.138162
PC(36:3)	SGCD	MEGA	0.00126052	0.134655
PC(36:3)	COL3A1	MEGA	0.00115244	0.130496
PC(36:3)	SPRED1	MEGA	0.00279184	0.178467
PC(36:3)	COL23A1	MEGA	8.1788e-05	0.0630743
PC(36:3)	HMGA2	MEGA	0.00323939	0.187064
PC(36:3)	PCOLCE	MEGA	0.000267851	0.0880511
PC(36:3)	LINC00640	MEGA	0.00116733	0.131006
PC(36:3)	MAFB	MEGA	0.000206462	0.0809608
PC(36:3)	SERPINE1	MEGA	0.0033919	0.190348
PC(36:3)	TENM4	MEGA	0.00217625	0.162993
PC(36:3)	AC093916.1	MEGA	0.000366577	0.096104
PC(36:3)	DTNA	MEGA	0.00191605	0.157312
PC(36:3)	CALCRL	MEGA	0.00066102	0.110868
PC(36:3)	DENND5B	MEGA	0.00396019	0.201189
PC(36:3)	CD5L	MEGA	0.000637727	0.109893
PC(36:3)	C1QTNF1	MEGA	0.00117448	0.131271
PC(36:3)	FLRT2	MEGA	0.00273515	0.177412
PC(36:3)	FOS	MEGA	0.00359834	0.194906
PC(36:3)	TMPRSS15	MEGA	0.00480874	0.21721
PC(36:3)	LGALSL	MEGA	0.000316832	0.0919435
PC(36:3)	AC087280.2	MEGA	0.00176093	0.151972
PC(36:3)	GPNMB	MEGA	0.00105843	0.126518
PC(36:3)	PLD5	MEGA	0.00443257	0.209771
PC(36:3)	FGF14	MEGA	0.00208337	0.161072
PC(36:3)	SLC38A11	MEGA	0.00363189	0.195623
PC(36:3)	PLBD1	MEGA	0.000779935	0.116149
PC(36:3)	KCNH8	MEGA	0.00402963	0.202375
PC(36:3)	AC079142.1	MEGA	0.00429159	0.207083
PC(36:3)	CACNB4	MEGA	0.00148018	0.142097
PC(36:3)	THSD7B	MEGA	0.00162371	0.147251
PC(36:3)	NRP2	MEGA	0.000587581	0.10878
PC(36:3)	PCAT1	MEGA	0.000442603	0.101516
PC(36:3)	COL6A3	MEGA	0.00418279	0.205459
PC(36:3)	CHEK1	MEGA	0.00112065	0.129225
PC(36:3)	KCNK13	MEGA	0.00285945	0.17998
PC(36:3)	AC119674.1	MEGA	0.00158529	0.145797
PC(36:3)	LYPD6B	MEGA	0.000913083	0.122027
PC(36:3)	IGHV3.53	MEGA	0.000488217	0.103549
PC(36:3)	RNF180	MEGA	0.00451444	0.21112
PC(36:3)	FKBP11	MEGA	0.00446716	0.210163
PC(36:3)	PTCHD1.AS	MEGA	0.00262017	0.174455
PC(36:3)	HIST1H2BF	MEGA	0.00320789	0.186881
PC(36:3)	ST6GAL2	MEGA	0.000853519	0.119758
PC(36:3)	C8orf37.AS1	MEGA	0.000474416	0.103549
PC(36:3)	AL034417.2	MEGA	0.000110003	0.0688799
PC(36:3)	DIO2	MEGA	0.00305275	0.184017
PC(36:3)	AL451048.1	MEGA	0.00210971	0.161401
PC(36:3)	HES4	MEGA	0.00234568	0.168129
PC(36:3)	CDO1	MEGA	0.00113012	0.129647
PC(36:3)	SHANK1	MEGA	0.00415159	0.20492
PC(36:3)	PDE7B	MEGA	0.00305285	0.184017
PC(36:3)	LPCAT2	MEGA	0.00205334	0.160213
PC(36:3)	DNAH8	MEGA	0.00217403	0.162969
PC(36:3)	TSPAN8	MEGA	0.00373255	0.196809
PC(36:3)	TCF4.AS1	MEGA	0.00230462	0.166798
PC(36:3)	AC004594.1	MEGA	0.00175308	0.151809
PC(36:3)	AP000820.2	MEGA	0.00309362	0.184695
PC(36:3)	AC021851.2	MEGA	0.000488409	0.103549
PC(36:3)	STAB2	MEGA	0.00157501	0.145356
PC(36:3)	AL365255.1	MEGA	0.000512634	0.104949
PC(36:3)	AC091939.1	MEGA	0.00445033	0.209771
PC(36:3)	WDPCP	MEGA	0.00374254	0.197031
PC(36:3)	AC021504.1	MEGA	0.00241564	0.169858
PC(36:3)	FRMD4A	MEGA	0.00372075	0.196809
PC(36:3)	ZBTB7C	MEGA	0.00168574	0.14933
PC(36:3)	AC008569.1	MEGA	0.000206836	0.0809608
(2S)-1-{[11-(3,4-Dimethyl-5-pentyl-2-furyl)undecanoyl]oxy}-3-hydroxy-2-propanyl 13-(3-methyl-5-pentyl-2-furyl)tridecanoate	TF	MEGA	0.00339157	0.190348
(2S)-1-{[11-(3,4-Dimethyl-5-pentyl-2-furyl)undecanoyl]oxy}-3-hydroxy-2-propanyl 13-(3-methyl-5-pentyl-2-furyl)tridecanoate	ATP8B4	MEGA	0.00161542	0.146844
(2S)-1-{[11-(3,4-Dimethyl-5-pentyl-2-furyl)undecanoyl]oxy}-3-hydroxy-2-propanyl 13-(3-methyl-5-pentyl-2-furyl)tridecanoate	IGKV1.5	MEGA	0.00248193	0.171469
(2S)-1-{[11-(3,4-Dimethyl-5-pentyl-2-furyl)undecanoyl]oxy}-3-hydroxy-2-propanyl 13-(3-methyl-5-pentyl-2-furyl)tridecanoate	XACT	MEGA	0.0010622	0.126568
(2S)-1-{[11-(3,4-Dimethyl-5-pentyl-2-furyl)undecanoyl]oxy}-3-hydroxy-2-propanyl 13-(3-methyl-5-pentyl-2-furyl)tridecanoate	CD24	MEGA	0.00371174	0.196785
(2S)-1-{[11-(3,4-Dimethyl-5-pentyl-2-furyl)undecanoyl]oxy}-3-hydroxy-2-propanyl 13-(3-methyl-5-pentyl-2-furyl)tridecanoate	PPARG	MEGA	0.00380586	0.198355
(2S)-1-{[11-(3,4-Dimethyl-5-pentyl-2-furyl)undecanoyl]oxy}-3-hydroxy-2-propanyl 13-(3-methyl-5-pentyl-2-furyl)tridecanoate	GJA1	MEGA	0.00357365	0.194187
(2S)-1-{[11-(3,4-Dimethyl-5-pentyl-2-furyl)undecanoyl]oxy}-3-hydroxy-2-propanyl 13-(3-methyl-5-pentyl-2-furyl)tridecanoate	ST18	MEGA	0.00289084	0.180976
(2S)-1-{[11-(3,4-Dimethyl-5-pentyl-2-furyl)undecanoyl]oxy}-3-hydroxy-2-propanyl 13-(3-methyl-5-pentyl-2-furyl)tridecanoate	PF4V1	MEGA	0.00172915	0.150805
(2S)-1-{[11-(3,4-Dimethyl-5-pentyl-2-furyl)undecanoyl]oxy}-3-hydroxy-2-propanyl 13-(3-methyl-5-pentyl-2-furyl)tridecanoate	ITGA9	MEGA	0.00243042	0.170178
(2S)-1-{[11-(3,4-Dimethyl-5-pentyl-2-furyl)undecanoyl]oxy}-3-hydroxy-2-propanyl 13-(3-methyl-5-pentyl-2-furyl)tridecanoate	CCNA2	MEGA	0.000163892	0.0768639
(2S)-1-{[11-(3,4-Dimethyl-5-pentyl-2-furyl)undecanoyl]oxy}-3-hydroxy-2-propanyl 13-(3-methyl-5-pentyl-2-furyl)tridecanoate	YAP1	MEGA	0.000639942	0.109957
(2S)-1-{[11-(3,4-Dimethyl-5-pentyl-2-furyl)undecanoyl]oxy}-3-hydroxy-2-propanyl 13-(3-methyl-5-pentyl-2-furyl)tridecanoate	ZWINT	MEGA	0.00464297	0.213675
(2S)-1-{[11-(3,4-Dimethyl-5-pentyl-2-furyl)undecanoyl]oxy}-3-hydroxy-2-propanyl 13-(3-methyl-5-pentyl-2-furyl)tridecanoate	NREP	MEGA	0.000186291	0.0790927
(2S)-1-{[11-(3,4-Dimethyl-5-pentyl-2-furyl)undecanoyl]oxy}-3-hydroxy-2-propanyl 13-(3-methyl-5-pentyl-2-furyl)tridecanoate	CARMN	MEGA	0.00165679	0.148357
(2S)-1-{[11-(3,4-Dimethyl-5-pentyl-2-furyl)undecanoyl]oxy}-3-hydroxy-2-propanyl 13-(3-methyl-5-pentyl-2-furyl)tridecanoate	PFKFB3	MEGA	0.000251108	0.0858475
(2S)-1-{[11-(3,4-Dimethyl-5-pentyl-2-furyl)undecanoyl]oxy}-3-hydroxy-2-propanyl 13-(3-methyl-5-pentyl-2-furyl)tridecanoate	TIMP3	MEGA	0.00340971	0.190797
(2S)-1-{[11-(3,4-Dimethyl-5-pentyl-2-furyl)undecanoyl]oxy}-3-hydroxy-2-propanyl 13-(3-methyl-5-pentyl-2-furyl)tridecanoate	AC103770.1	MEGA	0.00344374	0.191483
(2S)-1-{[11-(3,4-Dimethyl-5-pentyl-2-furyl)undecanoyl]oxy}-3-hydroxy-2-propanyl 13-(3-methyl-5-pentyl-2-furyl)tridecanoate	SLC41A2	MEGA	0.000554484	0.107396
(2S)-1-{[11-(3,4-Dimethyl-5-pentyl-2-furyl)undecanoyl]oxy}-3-hydroxy-2-propanyl 13-(3-methyl-5-pentyl-2-furyl)tridecanoate	LILRB5	MEGA	0.000475014	0.103549
(2S)-1-{[11-(3,4-Dimethyl-5-pentyl-2-furyl)undecanoyl]oxy}-3-hydroxy-2-propanyl 13-(3-methyl-5-pentyl-2-furyl)tridecanoate	AC126696.1	MEGA	0.00206036	0.160334
(2S)-1-{[11-(3,4-Dimethyl-5-pentyl-2-furyl)undecanoyl]oxy}-3-hydroxy-2-propanyl 13-(3-methyl-5-pentyl-2-furyl)tridecanoate	LILRB2	MEGA	0.00110045	0.128264
(2S)-1-{[11-(3,4-Dimethyl-5-pentyl-2-furyl)undecanoyl]oxy}-3-hydroxy-2-propanyl 13-(3-methyl-5-pentyl-2-furyl)tridecanoate	SRPX	MEGA	0.000351345	0.0952561
(2S)-1-{[11-(3,4-Dimethyl-5-pentyl-2-furyl)undecanoyl]oxy}-3-hydroxy-2-propanyl 13-(3-methyl-5-pentyl-2-furyl)tridecanoate	SHCBP1	MEGA	0.00217327	0.162944
(2S)-1-{[11-(3,4-Dimethyl-5-pentyl-2-furyl)undecanoyl]oxy}-3-hydroxy-2-propanyl 13-(3-methyl-5-pentyl-2-furyl)tridecanoate	ESR1	MEGA	0.00491129	0.219317
(2S)-1-{[11-(3,4-Dimethyl-5-pentyl-2-furyl)undecanoyl]oxy}-3-hydroxy-2-propanyl 13-(3-methyl-5-pentyl-2-furyl)tridecanoate	STIL	MEGA	0.00235311	0.168383
(2S)-1-{[11-(3,4-Dimethyl-5-pentyl-2-furyl)undecanoyl]oxy}-3-hydroxy-2-propanyl 13-(3-methyl-5-pentyl-2-furyl)tridecanoate	LONRF3	MEGA	0.0006631	0.110869
(2S)-1-{[11-(3,4-Dimethyl-5-pentyl-2-furyl)undecanoyl]oxy}-3-hydroxy-2-propanyl 13-(3-methyl-5-pentyl-2-furyl)tridecanoate	TRAV6	MEGA	0.00248787	0.171649
(2S)-1-{[11-(3,4-Dimethyl-5-pentyl-2-furyl)undecanoyl]oxy}-3-hydroxy-2-propanyl 13-(3-methyl-5-pentyl-2-furyl)tridecanoate	LINC02397	MEGA	0.00207818	0.160893
(2S)-1-{[11-(3,4-Dimethyl-5-pentyl-2-furyl)undecanoyl]oxy}-3-hydroxy-2-propanyl 13-(3-methyl-5-pentyl-2-furyl)tridecanoate	SNHG3	MEGA	3.25787e-06	0.0237143
(2S)-1-{[11-(3,4-Dimethyl-5-pentyl-2-furyl)undecanoyl]oxy}-3-hydroxy-2-propanyl 13-(3-methyl-5-pentyl-2-furyl)tridecanoate	CAMK1D	MEGA	0.00224297	0.165089
(2S)-1-{[11-(3,4-Dimethyl-5-pentyl-2-furyl)undecanoyl]oxy}-3-hydroxy-2-propanyl 13-(3-methyl-5-pentyl-2-furyl)tridecanoate	SLC8A3	MEGA	0.00274382	0.177636
(2S)-1-{[11-(3,4-Dimethyl-5-pentyl-2-furyl)undecanoyl]oxy}-3-hydroxy-2-propanyl 13-(3-methyl-5-pentyl-2-furyl)tridecanoate	GAS5	MEGA	1.24375e-05	0.0377283
(2S)-1-{[11-(3,4-Dimethyl-5-pentyl-2-furyl)undecanoyl]oxy}-3-hydroxy-2-propanyl 13-(3-methyl-5-pentyl-2-furyl)tridecanoate	PRKCA	MEGA	0.000172673	0.0782304
(2S)-1-{[11-(3,4-Dimethyl-5-pentyl-2-furyl)undecanoyl]oxy}-3-hydroxy-2-propanyl 13-(3-methyl-5-pentyl-2-furyl)tridecanoate	HGF	MEGA	0.000638297	0.109901
PC(36:2)	ELANE	MEGA	0.00226547	0.165779
PC(36:2)	LYPD2	MEGA	0.00209161	0.16127
PC(36:2)	LINC01374	MEGA	0.00378543	0.197942
PC(36:2)	CDKN1C	MEGA	1.47414e-05	0.0390716
PC(36:2)	IGHV3.23	MEGA	0.00447637	0.210344
PC(36:2)	SPRED1	MEGA	0.00134631	0.138003
PC(36:2)	HLA.DPB1	MEGA	0.00137118	0.138774
PC(36:2)	NTM	MEGA	0.00279963	0.178671
PC(36:2)	CCDC191	MEGA	0.00163217	0.147562
PC(36:2)	LMNB1	MEGA	0.00230169	0.16672
PC(36:2)	STEAP4	MEGA	0.00177166	0.152389
PC(36:2)	NR2F2	MEGA	0.004364	0.208461
PC(36:2)	CCL18	MEGA	0.00375769	0.197348
PC(36:2)	ST6GAL2	MEGA	0.00270826	0.177014
PC(36:2)	EPGN	MEGA	0.00491264	0.219317
PC(36:2)	ZBTB7C	MEGA	0.00373975	0.196997
Trilostane	S100A12	MEGA	0.00107193	0.127092
Trilostane	GGT5	MEGA	0.0008847	0.121006
Trilostane	ITM2C	MEGA	0.00293896	0.181413
Trilostane	SERPINE1	MEGA	0.00328423	0.188147
Trilostane	EZH2	MEGA	0.00194003	0.158204
Trilostane	IFI30	MEGA	0.00051563	0.105202
Trilostane	NREP	MEGA	0.00476238	0.216282
Trilostane	PLBD1	MEGA	0.00394423	0.200811
Trilostane	IGHV1.46	MEGA	0.00409018	0.203558
Trilostane	MS4A6A	MEGA	0.00290899	0.181008
Trilostane	CXADR	MEGA	0.00186985	0.155916
Trilostane	SEMA3D	MEGA	0.000159615	0.076714
Trilostane	TPTE2	MEGA	0.00316401	0.185849
Trilostane	AL442163.1	MEGA	0.00355564	0.194151
trans-Azobenzene	TUBB	MEGA	0.00240742	0.169657
trans-Azobenzene	IGHM	MEGA	0.00439205	0.20914
trans-Azobenzene	AC105402.3	MEGA	0.00398446	0.201706
trans-Azobenzene	EGR1	MEGA	0.000672595	0.111097
trans-Azobenzene	SMIM24	MEGA	0.00384446	0.199162
trans-Azobenzene	CD86	MEGA	0.00241563	0.169858
trans-Azobenzene	PTPRD	MEGA	0.00216202	0.162739
trans-Azobenzene	DOCK4	MEGA	0.00201915	0.159751
trans-Azobenzene	IGF1	MEGA	0.00481376	0.217269
trans-Azobenzene	ETV6	MEGA	0.00391044	0.200043
trans-Azobenzene	ERRFI1	MEGA	0.00390751	0.199967
trans-Azobenzene	DAPK1	MEGA	0.00412696	0.204326
trans-Azobenzene	GAS7	MEGA	0.00226174	0.165672
trans-Azobenzene	SPIB	MEGA	0.00181981	0.154113
trans-Azobenzene	AC011287.1	MEGA	0.00293299	0.181367
trans-Azobenzene	FIGN	MEGA	0.0014113	0.139906
trans-Azobenzene	GRIK4	MEGA	0.00117381	0.131244
trans-Azobenzene	AC002460.2	MEGA	0.000953115	0.12343
trans-Azobenzene	Z93403.1	MEGA	0.00492965	0.219667
trans-Azobenzene	ADAM28	MEGA	0.00432709	0.207996
trans-Azobenzene	LINC01725	MEGA	0.00273995	0.177466
1-tetradecanoyl-2-[(5Z,8Z,11Z,14Z)-eicosatetraenoyl]-sn-glycero-3-phosphocholine	NKAIN2	MEGA	0.00406846	0.203061
1-tetradecanoyl-2-[(5Z,8Z,11Z,14Z)-eicosatetraenoyl]-sn-glycero-3-phosphocholine	TCF7L2	MEGA	0.000261277	0.0871808
1-tetradecanoyl-2-[(5Z,8Z,11Z,14Z)-eicosatetraenoyl]-sn-glycero-3-phosphocholine	CCL4	MEGA	0.000437478	0.101051
1-tetradecanoyl-2-[(5Z,8Z,11Z,14Z)-eicosatetraenoyl]-sn-glycero-3-phosphocholine	CDKN1C	MEGA	0.000814507	0.1179
1-tetradecanoyl-2-[(5Z,8Z,11Z,14Z)-eicosatetraenoyl]-sn-glycero-3-phosphocholine	CASC15	MEGA	0.00398692	0.201725
1-tetradecanoyl-2-[(5Z,8Z,11Z,14Z)-eicosatetraenoyl]-sn-glycero-3-phosphocholine	IGKV4.1	MEGA	0.0023743	0.168808
1-tetradecanoyl-2-[(5Z,8Z,11Z,14Z)-eicosatetraenoyl]-sn-glycero-3-phosphocholine	ELL2	MEGA	0.000383161	0.0972852
1-tetradecanoyl-2-[(5Z,8Z,11Z,14Z)-eicosatetraenoyl]-sn-glycero-3-phosphocholine	COL3A1	MEGA	0.00113289	0.129712
1-tetradecanoyl-2-[(5Z,8Z,11Z,14Z)-eicosatetraenoyl]-sn-glycero-3-phosphocholine	AC069277.1	MEGA	0.00165628	0.148357
1-tetradecanoyl-2-[(5Z,8Z,11Z,14Z)-eicosatetraenoyl]-sn-glycero-3-phosphocholine	SVEP1	MEGA	0.0046099	0.213028
1-tetradecanoyl-2-[(5Z,8Z,11Z,14Z)-eicosatetraenoyl]-sn-glycero-3-phosphocholine	HMGA2	MEGA	0.00425791	0.206346
1-tetradecanoyl-2-[(5Z,8Z,11Z,14Z)-eicosatetraenoyl]-sn-glycero-3-phosphocholine	IGLV2.14	MEGA	0.00122878	0.13338
1-tetradecanoyl-2-[(5Z,8Z,11Z,14Z)-eicosatetraenoyl]-sn-glycero-3-phosphocholine	SDC2	MEGA	0.00428816	0.207018
1-tetradecanoyl-2-[(5Z,8Z,11Z,14Z)-eicosatetraenoyl]-sn-glycero-3-phosphocholine	DAAM2	MEGA	0.00104874	0.12627
1-tetradecanoyl-2-[(5Z,8Z,11Z,14Z)-eicosatetraenoyl]-sn-glycero-3-phosphocholine	TENM4	MEGA	0.000712148	0.11289
1-tetradecanoyl-2-[(5Z,8Z,11Z,14Z)-eicosatetraenoyl]-sn-glycero-3-phosphocholine	AC093916.1	MEGA	0.00223093	0.164623
1-tetradecanoyl-2-[(5Z,8Z,11Z,14Z)-eicosatetraenoyl]-sn-glycero-3-phosphocholine	CALCRL	MEGA	0.000363988	0.0959322
1-tetradecanoyl-2-[(5Z,8Z,11Z,14Z)-eicosatetraenoyl]-sn-glycero-3-phosphocholine	CD5L	MEGA	0.000637727	0.109893
1-tetradecanoyl-2-[(5Z,8Z,11Z,14Z)-eicosatetraenoyl]-sn-glycero-3-phosphocholine	FOS	MEGA	0.000620771	0.109012
1-tetradecanoyl-2-[(5Z,8Z,11Z,14Z)-eicosatetraenoyl]-sn-glycero-3-phosphocholine	LMNB1	MEGA	0.00239206	0.169252
1-tetradecanoyl-2-[(5Z,8Z,11Z,14Z)-eicosatetraenoyl]-sn-glycero-3-phosphocholine	AL050309.1	MEGA	0.00117149	0.131145
1-tetradecanoyl-2-[(5Z,8Z,11Z,14Z)-eicosatetraenoyl]-sn-glycero-3-phosphocholine	LGALSL	MEGA	0.00191361	0.157209
1-tetradecanoyl-2-[(5Z,8Z,11Z,14Z)-eicosatetraenoyl]-sn-glycero-3-phosphocholine	BUB1	MEGA	0.002056	0.160275
1-tetradecanoyl-2-[(5Z,8Z,11Z,14Z)-eicosatetraenoyl]-sn-glycero-3-phosphocholine	AP002075.1	MEGA	0.00357338	0.194187
1-tetradecanoyl-2-[(5Z,8Z,11Z,14Z)-eicosatetraenoyl]-sn-glycero-3-phosphocholine	ALDH2	MEGA	0.00166521	0.148614
1-tetradecanoyl-2-[(5Z,8Z,11Z,14Z)-eicosatetraenoyl]-sn-glycero-3-phosphocholine	IGLV3.19	MEGA	0.00115793	0.130613
1-tetradecanoyl-2-[(5Z,8Z,11Z,14Z)-eicosatetraenoyl]-sn-glycero-3-phosphocholine	SMPD3	MEGA	0.00116121	0.130724
1-tetradecanoyl-2-[(5Z,8Z,11Z,14Z)-eicosatetraenoyl]-sn-glycero-3-phosphocholine	DMD	MEGA	0.00159044	0.146014
1-tetradecanoyl-2-[(5Z,8Z,11Z,14Z)-eicosatetraenoyl]-sn-glycero-3-phosphocholine	IRAK3	MEGA	0.00443218	0.209771
1-tetradecanoyl-2-[(5Z,8Z,11Z,14Z)-eicosatetraenoyl]-sn-glycero-3-phosphocholine	FIGN	MEGA	0.0014113	0.139906
1-tetradecanoyl-2-[(5Z,8Z,11Z,14Z)-eicosatetraenoyl]-sn-glycero-3-phosphocholine	HIST1H3C	MEGA	5.47072e-05	0.0575827
1-tetradecanoyl-2-[(5Z,8Z,11Z,14Z)-eicosatetraenoyl]-sn-glycero-3-phosphocholine	COL6A1	MEGA	0.00364088	0.195724
1-tetradecanoyl-2-[(5Z,8Z,11Z,14Z)-eicosatetraenoyl]-sn-glycero-3-phosphocholine	IGHV3.53	MEGA	0.000455318	0.102286
1-tetradecanoyl-2-[(5Z,8Z,11Z,14Z)-eicosatetraenoyl]-sn-glycero-3-phosphocholine	FKBP11	MEGA	0.00355402	0.194117
1-tetradecanoyl-2-[(5Z,8Z,11Z,14Z)-eicosatetraenoyl]-sn-glycero-3-phosphocholine	PTCHD1.AS	MEGA	5.75913e-05	0.0582799
1-tetradecanoyl-2-[(5Z,8Z,11Z,14Z)-eicosatetraenoyl]-sn-glycero-3-phosphocholine	SRPX	MEGA	0.00129576	0.135956
1-tetradecanoyl-2-[(5Z,8Z,11Z,14Z)-eicosatetraenoyl]-sn-glycero-3-phosphocholine	TROAP	MEGA	0.00250298	0.172169
1-tetradecanoyl-2-[(5Z,8Z,11Z,14Z)-eicosatetraenoyl]-sn-glycero-3-phosphocholine	CYYR1	MEGA	0.00157755	0.14549
1-tetradecanoyl-2-[(5Z,8Z,11Z,14Z)-eicosatetraenoyl]-sn-glycero-3-phosphocholine	HNRNPAB	MEGA	0.000237724	0.0843772
1-tetradecanoyl-2-[(5Z,8Z,11Z,14Z)-eicosatetraenoyl]-sn-glycero-3-phosphocholine	IL7	MEGA	0.00381414	0.198604
1-tetradecanoyl-2-[(5Z,8Z,11Z,14Z)-eicosatetraenoyl]-sn-glycero-3-phosphocholine	RNF150	MEGA	0.00132448	0.137164
1-tetradecanoyl-2-[(5Z,8Z,11Z,14Z)-eicosatetraenoyl]-sn-glycero-3-phosphocholine	LINC01362	MEGA	0.00210893	0.161401
1-tetradecanoyl-2-[(5Z,8Z,11Z,14Z)-eicosatetraenoyl]-sn-glycero-3-phosphocholine	OSTN	MEGA	0.00440788	0.209383
1-tetradecanoyl-2-[(5Z,8Z,11Z,14Z)-eicosatetraenoyl]-sn-glycero-3-phosphocholine	HMGCLL1	MEGA	0.000847821	0.119569
1-tetradecanoyl-2-[(5Z,8Z,11Z,14Z)-eicosatetraenoyl]-sn-glycero-3-phosphocholine	ARL15	MEGA	0.00317916	0.186193
1-tetradecanoyl-2-[(5Z,8Z,11Z,14Z)-eicosatetraenoyl]-sn-glycero-3-phosphocholine	AP000820.2	MEGA	0.00114988	0.130385
1-tetradecanoyl-2-[(5Z,8Z,11Z,14Z)-eicosatetraenoyl]-sn-glycero-3-phosphocholine	AL365255.1	MEGA	0.000525998	0.105898
PE(38:4)>PE(18:0_20:4)	PRTN3	MEGA	0.00214207	0.16222
PE(38:4)>PE(18:0_20:4)	ELANE	MEGA	0.000637672	0.109893
PE(38:4)>PE(18:0_20:4)	MPO	MEGA	0.00452894	0.211467
PE(38:4)>PE(18:0_20:4)	LYPD2	MEGA	0.00104682	0.12627
PE(38:4)>PE(18:0_20:4)	LINC01374	MEGA	0.000532746	0.106292
PE(38:4)>PE(18:0_20:4)	IL1B	MEGA	0.00234406	0.168057
PE(38:4)>PE(18:0_20:4)	AL592429.2	MEGA	0.00362502	0.195589
PE(38:4)>PE(18:0_20:4)	SFRP1	MEGA	0.0014977	0.14273
PE(38:4)>PE(18:0_20:4)	AC008696.2	MEGA	0.000478229	0.103549
PE(38:4)>PE(18:0_20:4)	IGLV2.14	MEGA	0.00334083	0.189396
PE(38:4)>PE(18:0_20:4)	ZNF704	MEGA	0.00358163	0.194389
PE(38:4)>PE(18:0_20:4)	MIR99AHG	MEGA	0.00152437	0.14339
PE(38:4)>PE(18:0_20:4)	WDR49	MEGA	0.000611672	0.10878
PE(38:4)>PE(18:0_20:4)	AC093916.1	MEGA	0.00408359	0.203464
PE(38:4)>PE(18:0_20:4)	IGHV1.3	MEGA	0.00209846	0.16127
PE(38:4)>PE(18:0_20:4)	SMC2	MEGA	0.00298466	0.182609
PE(38:4)>PE(18:0_20:4)	TUBA1C	MEGA	0.00484496	0.217966
PE(38:4)>PE(18:0_20:4)	SLC38A11	MEGA	0.00450961	0.21104
PE(38:4)>PE(18:0_20:4)	SLC25A21	MEGA	0.000439339	0.101104
PE(38:4)>PE(18:0_20:4)	MXRA8	MEGA	0.0018087	0.15379
PE(38:4)>PE(18:0_20:4)	NTNG1	MEGA	0.00365207	0.195911
PE(38:4)>PE(18:0_20:4)	AC002069.2	MEGA	9.43272e-05	0.0666518
PE(38:4)>PE(18:0_20:4)	NR2F2	MEGA	0.004364	0.208461
PE(38:4)>PE(18:0_20:4)	SLC1A3	MEGA	0.00384241	0.199162
PE(38:4)>PE(18:0_20:4)	THSD7B	MEGA	0.00487823	0.218649
PE(38:4)>PE(18:0_20:4)	RUNX1	MEGA	0.00305758	0.184186
PE(38:4)>PE(18:0_20:4)	TLR2	MEGA	0.000550813	0.107396
PE(38:4)>PE(18:0_20:4)	HIST1H3C	MEGA	0.000874303	0.12078
PE(38:4)>PE(18:0_20:4)	AC073114.1	MEGA	0.00400971	0.20215
PE(38:4)>PE(18:0_20:4)	COL6A1	MEGA	0.00227778	0.166227
PE(38:4)>PE(18:0_20:4)	ROBO1	MEGA	0.00383933	0.199159
PE(38:4)>PE(18:0_20:4)	AC008691.1	MEGA	0.00181304	0.153922
PE(38:4)>PE(18:0_20:4)	E2F8	MEGA	0.000721624	0.113452
PE(38:4)>PE(18:0_20:4)	SPRY1	MEGA	0.00116165	0.130742
PE(38:4)>PE(18:0_20:4)	LINC01163	MEGA	0.000635435	0.109727
PE(38:4)>PE(18:0_20:4)	RORA.AS1	MEGA	0.00242691	0.170172
PE(38:4)>PE(18:0_20:4)	HSPA5	MEGA	0.000923931	0.122603
PE(38:4)>PE(18:0_20:4)	AC245128.3	MEGA	0.00411748	0.204096
PC(32:1)	IGHG1	MEGA	0.00312413	0.185064
PC(32:1)	PRTN3	MEGA	0.00376902	0.197656
PC(32:1)	LYPD2	MEGA	0.00129656	0.13598
PC(32:1)	AREG	MEGA	0.000458664	0.102553
PC(32:1)	LINC01374	MEGA	0.000483946	0.103549
PC(32:1)	CCL4	MEGA	0.000406335	0.0991123
PC(32:1)	DERL3	MEGA	0.00177124	0.152384
PC(32:1)	COL26A1	MEGA	0.00278397	0.178299
PC(32:1)	COL3A1	MEGA	0.00361408	0.195327
PC(32:1)	AC092546.1	MEGA	0.00197167	0.158866
PC(32:1)	SFRP1	MEGA	0.00148575	0.142249
PC(32:1)	AC008696.2	MEGA	0.000615926	0.10878
PC(32:1)	IGLV2.14	MEGA	0.00079047	0.116868
PC(32:1)	AC020651.2	MEGA	0.00270596	0.176965
PC(32:1)	MIR99AHG	MEGA	0.0030579	0.184193
PC(32:1)	KCNE5	MEGA	0.000655737	0.110577
PC(32:1)	KIF14	MEGA	0.00237557	0.168823
PC(32:1)	AC093916.1	MEGA	0.000110263	0.0689594
PC(32:1)	IGHV1.3	MEGA	0.00209846	0.16127
PC(32:1)	ADAMTSL3	MEGA	0.000902475	0.121561
PC(32:1)	C1QTNF1	MEGA	0.000778284	0.116073
PC(32:1)	AC087280.2	MEGA	0.00372189	0.196809
PC(32:1)	PLCB1	MEGA	0.000354528	0.0953811
PC(32:1)	TCF7L1	MEGA	0.0047608	0.21624
PC(32:1)	EGR3	MEGA	6.40137e-05	0.0594859
PC(32:1)	TEAD1	MEGA	0.000944449	0.123138
PC(32:1)	PLD5	MEGA	0.00364535	0.195837
PC(32:1)	TGFBR3	MEGA	0.00210811	0.161401
PC(32:1)	SLC38A11	MEGA	0.00450961	0.21104
PC(32:1)	KCNH8	MEGA	0.000126213	0.0724643
PC(32:1)	NTNG1	MEGA	0.00364389	0.195808
PC(32:1)	STEAP4	MEGA	0.00171167	0.150327
PC(32:1)	AC002069.2	MEGA	9.43272e-05	0.0666518
PC(32:1)	IGLV3.19	MEGA	0.00114114	0.130037
PC(32:1)	NR2F2	MEGA	0.004364	0.208461
PC(32:1)	SMPD3	MEGA	0.000140752	0.0748535
PC(32:1)	THSD7B	MEGA	0.0018205	0.154115
PC(32:1)	KCNQ3	MEGA	0.000541713	0.106906
PC(32:1)	CCDC88A	MEGA	0.000309226	0.0909412
PC(32:1)	HIST1H3C	MEGA	4.86472e-05	0.0564161
PC(32:1)	COL6A1	MEGA	0.00348929	0.192591
PC(32:1)	KCNK13	MEGA	0.00198286	0.158866
PC(32:1)	DYSF	MEGA	0.00324811	0.18729
PC(32:1)	AC116362.1	MEGA	0.00152015	0.143254
PC(32:1)	PDE4C	MEGA	0.00343728	0.191483
PC(32:1)	NEK2	MEGA	0.000639341	0.109931
PC(32:1)	TRBV23.1	MEGA	0.00390605	0.199933
PC(32:1)	ROBO1	MEGA	0.00321148	0.186971
PC(32:1)	PTH1R	MEGA	0.000498136	0.103549
PC(32:1)	PDE4B	MEGA	0.00356082	0.194187
PC(32:1)	OSTN	MEGA	0.00440788	0.209383
PC(32:1)	LINC01163	MEGA	0.00142473	0.140548
PC(32:1)	GCNT2	MEGA	0.00119529	0.131945
PC(32:1)	SYAP1	MEGA	0.000182464	0.0789577
PC(32:1)	DNAH8	MEGA	0.00199536	0.158866
PC(32:1)	RORA.AS1	MEGA	0.00188331	0.156147
PC(32:1)	AC021851.2	MEGA	0.000219602	0.0823767
PC(32:1)	AC245128.3	MEGA	0.00411748	0.204096
PC(32:1)	STAB2	MEGA	0.00465637	0.214016
PC(32:1)	ASTL	MEGA	0.00130428	0.136428
PC(30:0)	LYPD2	MEGA	0.00469053	0.214697
PC(30:0)	LINC01374	MEGA	0.000404798	0.0990545
PC(30:0)	CHRM3	MEGA	0.000289438	0.0900357
PC(30:0)	RRM2	MEGA	0.00279571	0.178575
PC(30:0)	SFRP1	MEGA	0.00314381	0.185502
PC(30:0)	AC008696.2	MEGA	0.00037014	0.0963196
PC(30:0)	IGLV2.14	MEGA	0.0019708	0.158866
PC(30:0)	AC020651.2	MEGA	0.00380577	0.198355
PC(30:0)	KIF14	MEGA	0.00132529	0.137213
PC(30:0)	AC093916.1	MEGA	0.000147116	0.0756631
PC(30:0)	IGHV1.3	MEGA	0.00209846	0.16127
PC(30:0)	RASGRP3	MEGA	0.00325706	0.187464
PC(30:0)	EGR3	MEGA	0.00230023	0.166702
PC(30:0)	TEAD1	MEGA	0.00203796	0.16003
PC(30:0)	PLD5	MEGA	0.00356952	0.194187
PC(30:0)	SLC38A11	MEGA	0.00450961	0.21104
PC(30:0)	NTNG1	MEGA	0.00362713	0.195623
PC(30:0)	STEAP4	MEGA	0.00125523	0.134406
PC(30:0)	AC002069.2	MEGA	0.000388048	0.097497
PC(30:0)	NR2F2	MEGA	0.004364	0.208461
PC(30:0)	THSD7B	MEGA	0.00487823	0.218649
PC(30:0)	AL078604.4	MEGA	0.00485568	0.218178
PC(30:0)	HIST1H3C	MEGA	0.000118725	0.0708335
PC(30:0)	NEK2	MEGA	0.00044046	0.101228
PC(30:0)	ROBO1	MEGA	0.00317062	0.186019
PC(30:0)	E2F8	MEGA	0.000436843	0.101051
PC(30:0)	AC021851.2	MEGA	0.00072945	0.113968
PC(30:0)	AC245128.3	MEGA	0.00411748	0.204096
5,6-Dimethylbenzimidazole	IGFBP5	MEGA	0.000144038	0.075491
5,6-Dimethylbenzimidazole	NRXN3	MEGA	0.00163196	0.14755
5,6-Dimethylbenzimidazole	C1QA	MEGA	0.000129139	0.0730438
5,6-Dimethylbenzimidazole	SELENOP	MEGA	0.000241341	0.0847103
5,6-Dimethylbenzimidazole	CFD	MEGA	0.00447317	0.210327
5,6-Dimethylbenzimidazole	IL12A.AS1	MEGA	1.74e-05	0.0411816
5,6-Dimethylbenzimidazole	GGT5	MEGA	0.00311885	0.184944
5,6-Dimethylbenzimidazole	CYP1B1	MEGA	0.00136127	0.138349
5,6-Dimethylbenzimidazole	MECOM	MEGA	2.35039e-05	0.0449097
5,6-Dimethylbenzimidazole	PRKG2	MEGA	5.97887e-06	0.0296608
5,6-Dimethylbenzimidazole	SDC1	MEGA	0.00278574	0.178299
5,6-Dimethylbenzimidazole	ENPEP	MEGA	0.000379193	0.0970326
5,6-Dimethylbenzimidazole	AC015849.1	MEGA	0.000364298	0.0959738
5,6-Dimethylbenzimidazole	AC097518.2	MEGA	8.46646e-06	0.0328575
5,6-Dimethylbenzimidazole	TBC1D9	MEGA	0.0015592	0.14492
5,6-Dimethylbenzimidazole	C5AR1	MEGA	0.00197841	0.158866
5,6-Dimethylbenzimidazole	NIBAN3	MEGA	0.00304716	0.183899
5,6-Dimethylbenzimidazole	ZMAT4	MEGA	0.000514775	0.10511
5,6-Dimethylbenzimidazole	AL035446.2	MEGA	0.000107118	0.0683619
5,6-Dimethylbenzimidazole	IGHV3.74	MEGA	0.00248847	0.171659
5,6-Dimethylbenzimidazole	ERRFI1	MEGA	0.000169149	0.0777202
5,6-Dimethylbenzimidazole	RNASE1	MEGA	0.000223832	0.0828176
5,6-Dimethylbenzimidazole	SNAP25.AS1	MEGA	1.55577e-05	0.0393069
5,6-Dimethylbenzimidazole	UBE2T	MEGA	0.00343284	0.191478
5,6-Dimethylbenzimidazole	AC077690.1	MEGA	8.76634e-05	0.0647031
5,6-Dimethylbenzimidazole	COL6A3	MEGA	0.00180891	0.15379
5,6-Dimethylbenzimidazole	PRKD1	MEGA	0.00401904	0.202343
5,6-Dimethylbenzimidazole	ADGRG6	MEGA	0.00312602	0.185115
5,6-Dimethylbenzimidazole	NEXMIF	MEGA	0.000792341	0.116938
5,6-Dimethylbenzimidazole	CAVIN1	MEGA	0.00275373	0.177758
5,6-Dimethylbenzimidazole	CCL18	MEGA	0.000472212	0.103549
5,6-Dimethylbenzimidazole	ALDH1A1	MEGA	0.00270667	0.17697
5,6-Dimethylbenzimidazole	SEL1L3	MEGA	0.000987367	0.124509
5,6-Dimethylbenzimidazole	FCER2	MEGA	0.000943448	0.123079
5,6-Dimethylbenzimidazole	AL390860.1	MEGA	0.00084968	0.119616
5,6-Dimethylbenzimidazole	BARD1	MEGA	0.00386439	0.199162
5,6-Dimethylbenzimidazole	NIBAN1	MEGA	0.00162451	0.147266
5,6-Dimethylbenzimidazole	LINC02397	MEGA	0.00268198	0.176293
5,6-Dimethylbenzimidazole	SH3BP4	MEGA	0.00100523	0.125038
5,6-Dimethylbenzimidazole	AL355922.1	MEGA	0.000555094	0.107396
5,6-Dimethylbenzimidazole	CCR10	MEGA	7.98982e-05	0.0625333
5,6-Dimethylbenzimidazole	PIMREG	MEGA	0.000224547	0.0828514
PC(32:0)	IGHG1	MEGA	0.00184318	0.154974
PC(32:0)	LINC01374	MEGA	0.000248805	0.0855371
PC(32:0)	AC105402.3	MEGA	0.00446973	0.210212
PC(32:0)	CHRM3	MEGA	0.000424484	0.100245
PC(32:0)	RRM2	MEGA	0.00338793	0.190227
PC(32:0)	UHRF1	MEGA	0.000157152	0.0765106
PC(32:0)	CDK1	MEGA	0.00101623	0.125391
PC(32:0)	AC008696.2	MEGA	0.00037014	0.0963196
PC(32:0)	IGLV2.14	MEGA	0.00324808	0.18729
PC(32:0)	AC020651.2	MEGA	0.0037007	0.196581
PC(32:0)	KIF14	MEGA	0.00118044	0.131421
PC(32:0)	AC108134.2	MEGA	0.000326435	0.0927871
PC(32:0)	AC093916.1	MEGA	0.000156085	0.0765106
PC(32:0)	IGHV1.3	MEGA	0.00209846	0.16127
PC(32:0)	CDCA2	MEGA	0.00158642	0.145834
PC(32:0)	RASGRP3	MEGA	8.34673e-05	0.0635767
PC(32:0)	TEAD1	MEGA	0.000884757	0.121006
PC(32:0)	PLD5	MEGA	0.00356952	0.194187
PC(32:0)	SLC38A11	MEGA	0.00450961	0.21104
PC(32:0)	SLC25A21	MEGA	0.00379358	0.198113
PC(32:0)	NTNG1	MEGA	0.00362713	0.195623
PC(32:0)	NR2F2	MEGA	0.004364	0.208461
PC(32:0)	SLC41A2	MEGA	0.00113073	0.129647
PC(32:0)	THSD7B	MEGA	0.00487823	0.218649
PC(32:0)	ORC6	MEGA	0.000832851	0.118898
PC(32:0)	AC073114.1	MEGA	0.00400788	0.202144
PC(32:0)	COL6A1	MEGA	0.00294793	0.181666
PC(32:0)	TRBV23.1	MEGA	0.00277127	0.178142
PC(32:0)	ROBO1	MEGA	0.0036249	0.195589
PC(32:0)	AC008691.1	MEGA	0.00224921	0.165339
PC(32:0)	E2F8	MEGA	0.000831988	0.118889
PC(32:0)	RGL1	MEGA	0.00492733	0.219611
PC(32:0)	ST6GAL2	MEGA	0.00221532	0.164111
PC(32:0)	PKP4	MEGA	0.00229537	0.166634
PC(32:0)	AIRE	MEGA	0.000260696	0.087158
PC(32:0)	MID1	MEGA	0.00175143	0.151796
PC(32:0)	PPP1R2C	MEGA	0.000711876	0.11289
PC(32:0)	AC021851.2	MEGA	0.000691928	0.112199
PC(32:0)	AC245128.3	MEGA	0.00411748	0.204096
PC(32:0)	ASTL	MEGA	0.00225402	0.165516
PC(32:0)	ZBTB7C	MEGA	0.00152479	0.143402
Pefurazoate	LINC02694	MEGA	0.000642143	0.110001
Pefurazoate	C1QB	MEGA	0.00300306	0.183084
Pefurazoate	LIX1.AS1	MEGA	0.000854455	0.119793
Pefurazoate	PAPSS2	MEGA	0.00366568	0.196271
Pefurazoate	CCNB2	MEGA	0.00205681	0.160282
Pefurazoate	LINC01483	MEGA	0.0049672	0.220433
Pefurazoate	IFNG.AS1	MEGA	0.000150155	0.0761519
Pefurazoate	GTSE1	MEGA	0.00374434	0.197064
Pefurazoate	SDC1	MEGA	0.00278574	0.178299
Pefurazoate	PLD4	MEGA	0.00113013	0.129647
Pefurazoate	IGHV1.3	MEGA	0.00209846	0.16127
Pefurazoate	GIHCG	MEGA	0.000446976	0.101649
Pefurazoate	AL355076.2	MEGA	0.0011907	0.131746
Pefurazoate	DEFA3	MEGA	0.00346218	0.19206
Pefurazoate	AC096577.1	MEGA	0.00314202	0.185502
Pefurazoate	RASD1	MEGA	0.00144853	0.14117
Pefurazoate	AL392086.3	MEGA	0.00251173	0.172358
Pefurazoate	ERRFI1	MEGA	0.00148013	0.142097
Pefurazoate	MYBL2	MEGA	0.000376198	0.0968
Pefurazoate	FANCI	MEGA	0.00219103	0.163452
Pefurazoate	HMOX1	MEGA	0.00122976	0.13338
Pefurazoate	GMNN	MEGA	0.000476084	0.103549
Pefurazoate	GREM2	MEGA	0.00374737	0.197103
Pefurazoate	AL355612.1	MEGA	0.00130846	0.136604
Pefurazoate	RASAL2	MEGA	0.00119665	0.132002
Pefurazoate	ALDH1A1	MEGA	0.000721946	0.113465
Pefurazoate	IL7	MEGA	7.07856e-05	0.0604291
Pefurazoate	AMPD1	MEGA	0.00237054	0.168679
Pefurazoate	PLIN1	MEGA	0.00452121	0.211277
Pefurazoate	RAB30	MEGA	0.00208824	0.161246
Pefurazoate	CIP2A	MEGA	0.00132775	0.137339
Pefurazoate	USH2A	MEGA	0.000398137	0.0984219
Pefurazoate	AC091939.1	MEGA	0.00445033	0.209771
MFCD01318772	NEGR1	MEGA	0.0017143	0.150376
MFCD01318772	SCT	MEGA	0.000906298	0.121672
MFCD01318772	CDH11	MEGA	0.0039061	0.199933
MFCD01318772	GLDN	MEGA	0.000829242	0.118775
MFCD01318772	SMIM24	MEGA	0.00286253	0.180048
MFCD01318772	RARRES2	MEGA	0.000293907	0.0900554
MFCD01318772	CLEC4C	MEGA	0.00179056	0.153146
MFCD01318772	LILRA4	MEGA	0.00328069	0.18803
MFCD01318772	IGLV1.51	MEGA	0.00295571	0.181873
MFCD01318772	OLFML3	MEGA	0.00246857	0.171119
MFCD01318772	GYPB	MEGA	0.000518393	0.105498
MFCD01318772	TMTC2	MEGA	4.92188e-05	0.0565972
MFCD01318772	KRT5	MEGA	0.00253248	0.172756
MFCD01318772	MYO1E	MEGA	0.00365537	0.195972
MFCD01318772	AC007368.1	MEGA	0.00475585	0.216108
MFCD01318772	FBLN1	MEGA	0.000157149	0.0765106
MFCD01318772	AL117329.1	MEGA	0.000678483	0.111342
MFCD01318772	ACSM1	MEGA	0.000127513	0.0726422
MFCD01318772	IGHV4.39	MEGA	0.000493854	0.103549
MFCD01318772	TCL1B	MEGA	0.000421003	0.100207
MFCD01318772	SPDYA	MEGA	0.00427796	0.206772
MFCD01318772	ARHGAP24	MEGA	0.00335815	0.189819
MFCD01318772	AC013652.1	MEGA	0.0007512	0.114892
MFCD01318772	PPM1E	MEGA	0.000470547	0.103463
MFCD01318772	LRRC26	MEGA	0.0015682	0.145181
MFCD01318772	ANLN	MEGA	0.00321701	0.187022
MFCD01318772	AC005699.1	MEGA	0.00181452	0.153965
MFCD01318772	CRABP1	MEGA	0.00179624	0.153335
MFCD01318772	KCNK10	MEGA	6.75033e-05	0.0604291
MFCD01318772	SLC1A3	MEGA	0.00421465	0.205459
MFCD01318772	CYBB	MEGA	0.000112607	0.0695128
MFCD01318772	PCAT14	MEGA	0.00175988	0.151951
MFCD01318772	GPR137C	MEGA	0.00377041	0.197663
MFCD01318772	CTSV	MEGA	0.000564204	0.107926
MFCD01318772	PPM1H	MEGA	0.00259614	0.17408
MFCD01318772	ARHGAP42	MEGA	0.00117128	0.131145
MFCD01318772	SMOC1	MEGA	0.000554997	0.107396
MFCD01318772	STPG2	MEGA	0.00414977	0.20492
MFCD01318772	CSF1R	MEGA	0.000110814	0.0691134
MFCD01318772	AC097375.1	MEGA	0.00262907	0.174593
MFCD01318772	CDC42BPA	MEGA	0.00110866	0.128737
MFCD01318772	LINC01091	MEGA	0.00387733	0.199162
MFCD01318772	LIN7A	MEGA	0.00198727	0.158866
MFCD01318772	AL357873.1	MEGA	0.00363632	0.195623
MFCD01318772	KIAA0087	MEGA	0.000670872	0.111061
MFCD01318772	STAB2	MEGA	0.0018504	0.155314
MFCD01318772	AC011893.1	MEGA	0.00446535	0.210125
MFCD01318772	CNBD1	MEGA	0.000333079	0.0933203
6-methyltetrahydropterin	NKAIN2	MEGA	0.00485878	0.218247
6-methyltetrahydropterin	DCN	MEGA	0.00309072	0.184695
6-methyltetrahydropterin	NEGR1	MEGA	0.00126693	0.1349
6-methyltetrahydropterin	CENPE	MEGA	0.000113049	0.0696917
6-methyltetrahydropterin	BMP5	MEGA	0.00174992	0.151707
6-methyltetrahydropterin	CADPS2	MEGA	0.00138353	0.139076
6-methyltetrahydropterin	LNCAROD	MEGA	0.000808002	0.117579
6-methyltetrahydropterin	NRG3	MEGA	0.0036493	0.195845
6-methyltetrahydropterin	DEFA4	MEGA	0.00060592	0.10878
6-methyltetrahydropterin	MIR181A1HG	MEGA	0.00232667	0.167503
6-methyltetrahydropterin	AP000676.5	MEGA	0.00357792	0.19433
6-methyltetrahydropterin	FMO3	MEGA	0.00187382	0.155916
6-methyltetrahydropterin	TAFA2	MEGA	0.00366863	0.196271
6-methyltetrahydropterin	CHSY3	MEGA	0.00171177	0.150329
6-methyltetrahydropterin	AC002072.1	MEGA	0.00352947	0.193524
6-methyltetrahydropterin	ZFHX4	MEGA	0.00421609	0.205459
6-methyltetrahydropterin	COBLL1	MEGA	0.00422988	0.205717
6-methyltetrahydropterin	GJA1	MEGA	0.000822651	0.11833
6-methyltetrahydropterin	USP9Y	MEGA	0.000679736	0.111424
6-methyltetrahydropterin	CCL3L1	MEGA	9.70582e-05	0.0672304
6-methyltetrahydropterin	CADM1	MEGA	0.00277095	0.178142
6-methyltetrahydropterin	TMTC2	MEGA	0.00140199	0.139747
6-methyltetrahydropterin	SFRP1	MEGA	0.000160549	0.076714
6-methyltetrahydropterin	SLC22A3	MEGA	0.00367234	0.196271
6-methyltetrahydropterin	TBC1D8	MEGA	0.000595638	0.10878
6-methyltetrahydropterin	PTPRD	MEGA	0.00429269	0.207101
6-methyltetrahydropterin	COL23A1	MEGA	0.000102345	0.0673358
6-methyltetrahydropterin	AC020651.2	MEGA	0.00348881	0.192571
6-methyltetrahydropterin	TMTC1	MEGA	0.000679887	0.111424
6-methyltetrahydropterin	IGLV10.54	MEGA	0.00353961	0.19382
6-methyltetrahydropterin	LINC00640	MEGA	0.00160684	0.146686
6-methyltetrahydropterin	FGFBP2	MEGA	0.00176184	0.152015
6-methyltetrahydropterin	CD34	MEGA	9.05093e-05	0.0656865
6-methyltetrahydropterin	HIP1	MEGA	0.0024141	0.16985
6-methyltetrahydropterin	BMPER	MEGA	0.000874678	0.12078
6-methyltetrahydropterin	EZH2	MEGA	0.000958319	0.12367
6-methyltetrahydropterin	ADAMTSL3	MEGA	0.00267669	0.176183
6-methyltetrahydropterin	TPM2	MEGA	0.000123836	0.0718352
6-methyltetrahydropterin	C1QTNF1	MEGA	0.00433612	0.208194
6-methyltetrahydropterin	AC106729.1	MEGA	0.00116862	0.131039
6-methyltetrahydropterin	FLRT2	MEGA	0.00273515	0.177412
6-methyltetrahydropterin	FAT3	MEGA	0.00338996	0.190307
6-methyltetrahydropterin	AC008014.1	MEGA	0.00201565	0.1596
6-methyltetrahydropterin	POU6F2	MEGA	0.00314782	0.185502
6-methyltetrahydropterin	GALNT17	MEGA	0.000286115	0.0898048
6-methyltetrahydropterin	ST18	MEGA	0.00185591	0.155558
6-methyltetrahydropterin	TOX	MEGA	0.000817827	0.118085
6-methyltetrahydropterin	ANTXR1	MEGA	0.00175609	0.151861
6-methyltetrahydropterin	AL392086.3	MEGA	0.00151863	0.143205
6-methyltetrahydropterin	AC087280.2	MEGA	0.00175642	0.151876
6-methyltetrahydropterin	PLCB1	MEGA	0.000266762	0.0878883
6-methyltetrahydropterin	AL162493.1	MEGA	0.00297114	0.182288
6-methyltetrahydropterin	TEAD1	MEGA	0.00242553	0.170132
6-methyltetrahydropterin	ZWINT	MEGA	0.00126233	0.134766
6-methyltetrahydropterin	NR6A1	MEGA	0.000725062	0.113729
6-methyltetrahydropterin	KLRC1	MEGA	0.000211461	0.0813879
6-methyltetrahydropterin	AC090125.1	MEGA	0.00323561	0.187022
6-methyltetrahydropterin	TGFBR3	MEGA	0.0014297	0.140691
6-methyltetrahydropterin	ZNF215	MEGA	0.00280294	0.178774
6-methyltetrahydropterin	AC005699.1	MEGA	0.00083162	0.118883
6-methyltetrahydropterin	CFAP73	MEGA	0.00422724	0.205667
6-methyltetrahydropterin	MACROD2	MEGA	0.00192426	0.157606
6-methyltetrahydropterin	CARMN	MEGA	0.000711759	0.11289
6-methyltetrahydropterin	CDH7	MEGA	0.00470159	0.214858
6-methyltetrahydropterin	SPON2	MEGA	0.000284909	0.0898048
6-methyltetrahydropterin	CYTH3	MEGA	0.000875499	0.120799
6-methyltetrahydropterin	PIP5K1B	MEGA	0.00377195	0.197684
6-methyltetrahydropterin	AC103770.1	MEGA	0.00292287	0.181103
6-methyltetrahydropterin	SLC41A2	MEGA	0.000810038	0.117579
6-methyltetrahydropterin	PRF1	MEGA	0.00361286	0.195309
6-methyltetrahydropterin	ORC6	MEGA	0.000109128	0.0686944
6-methyltetrahydropterin	FEN1	MEGA	0.000369978	0.0963196
6-methyltetrahydropterin	AC077690.1	MEGA	0.0013425	0.137847
6-methyltetrahydropterin	MIR646HG	MEGA	4.84915e-05	0.0564035
6-methyltetrahydropterin	HJURP	MEGA	0.00243887	0.170275
6-methyltetrahydropterin	LINC02725	MEGA	0.00235365	0.168408
6-methyltetrahydropterin	RBMS3.AS2	MEGA	0.000760686	0.115238
6-methyltetrahydropterin	HIST1H3C	MEGA	0.00236417	0.168641
6-methyltetrahydropterin	AC119674.1	MEGA	0.00151902	0.143205
6-methyltetrahydropterin	DYSF	MEGA	0.000662492	0.110869
6-methyltetrahydropterin	LINC02315	MEGA	0.000721307	0.113421
6-methyltetrahydropterin	AC116362.1	MEGA	0.00111979	0.12917
6-methyltetrahydropterin	AC126696.1	MEGA	0.00219222	0.163452
6-methyltetrahydropterin	KIF13A	MEGA	0.00476806	0.216358
6-methyltetrahydropterin	RNF180	MEGA	0.000145949	0.0754995
6-methyltetrahydropterin	C12orf75	MEGA	0.00185376	0.155466
6-methyltetrahydropterin	SPOCK1	MEGA	0.00024989	0.0856503
6-methyltetrahydropterin	INSR	MEGA	0.00484947	0.21802
6-methyltetrahydropterin	SRPX	MEGA	0.00246857	0.171119
6-methyltetrahydropterin	RAD51B	MEGA	0.00160788	0.146723
6-methyltetrahydropterin	BAHCC1	MEGA	0.00011994	0.070968
6-methyltetrahydropterin	EPB41L2	MEGA	0.00448168	0.210468
6-methyltetrahydropterin	MYC	MEGA	2.54263e-07	0.010091
6-methyltetrahydropterin	NOTCH3	MEGA	0.00363117	0.195623
6-methyltetrahydropterin	PRSS23	MEGA	0.000889088	0.121006
6-methyltetrahydropterin	WDFY2	MEGA	0.00328525	0.188195
6-methyltetrahydropterin	AMPD1	MEGA	0.00291409	0.181008
6-methyltetrahydropterin	HIST1H1A	MEGA	0.000186551	0.0791076
6-methyltetrahydropterin	COTL1	MEGA	0.000553613	0.107396
6-methyltetrahydropterin	DIO2	MEGA	0.00254838	0.172756
6-methyltetrahydropterin	CSF1R	MEGA	0.00486449	0.218377
6-methyltetrahydropterin	AL451048.1	MEGA	0.00210971	0.161401
6-methyltetrahydropterin	LINC01725	MEGA	0.00197982	0.158866
6-methyltetrahydropterin	MMP2	MEGA	0.00489469	0.219068
6-methyltetrahydropterin	NIBAN1	MEGA	0.00435244	0.208461
6-methyltetrahydropterin	PKIB	MEGA	0.00198052	0.158866
6-methyltetrahydropterin	SHBG	MEGA	0.00257314	0.173607
6-methyltetrahydropterin	LINC01091	MEGA	0.00369245	0.196407
6-methyltetrahydropterin	LIN7A	MEGA	0.00293841	0.181413
6-methyltetrahydropterin	CAMK1D	MEGA	0.00193484	0.157961
6-methyltetrahydropterin	AC061958.1	MEGA	0.00444876	0.209771
6-methyltetrahydropterin	FAT1	MEGA	0.00118941	0.13172
6-methyltetrahydropterin	TOX2	MEGA	0.00131908	0.1369
6-methyltetrahydropterin	RBL1	MEGA	0.00384788	0.199162
6-methyltetrahydropterin	SULF1	MEGA	0.00328189	0.188047
6-methyltetrahydropterin	PPIC	MEGA	0.000673658	0.111178
6-methyltetrahydropterin	TCF4.AS1	MEGA	0.00216879	0.162876
6-methyltetrahydropterin	AC021851.2	MEGA	0.00160678	0.146686
6-methyltetrahydropterin	STAB2	MEGA	0.000758954	0.115201
6-methyltetrahydropterin	CKB	MEGA	0.00145248	0.141345
6-methyltetrahydropterin	NUPR1	MEGA	4.12025e-05	0.0540198
6-methyltetrahydropterin	DISC1	MEGA	0.00494825	0.220037
6-methyltetrahydropterin	THBD	MEGA	0.00352892	0.193524
6-methyltetrahydropterin	CLVS1	MEGA	0.000886264	0.121006
6-methyltetrahydropterin	CSF1	MEGA	0.00372293	0.196809
6-methyltetrahydropterin	EPGN	MEGA	0.00216946	0.162876
6-methyltetrahydropterin	AC021504.1	MEGA	0.00231301	0.166947
6-methyltetrahydropterin	CNBD1	MEGA	0.000379413	0.0970326
6-methyltetrahydropterin	CRIP1	MEGA	0.000581029	0.108761
SM(d34:2)	FCER1A	MEGA	0.00232986	0.167638
SM(d34:2)	CDH11	MEGA	0.000445968	0.10158
SM(d34:2)	IGHM	MEGA	0.00448665	0.210576
SM(d34:2)	IGKV1.5	MEGA	4.09424e-05	0.0538343
SM(d34:2)	IGHA2	MEGA	0.00012408	0.0718838
SM(d34:2)	LUM	MEGA	0.00321412	0.187013
SM(d34:2)	FOXC1	MEGA	0.00329866	0.188571
SM(d34:2)	XACT	MEGA	5.52182e-05	0.0577337
SM(d34:2)	TCL1A	MEGA	0.000229041	0.0835546
SM(d34:2)	CLEC4C	MEGA	9.92065e-06	0.0349853
SM(d34:2)	IGHV3.7	MEGA	0.0026577	0.175582
SM(d34:2)	LILRA4	MEGA	0.00188894	0.15631
SM(d34:2)	IGLV1.51	MEGA	0.000182357	0.0789577
SM(d34:2)	NRG1	MEGA	0.00130794	0.136602
SM(d34:2)	IGLV1.40	MEGA	0.00182402	0.154242
SM(d34:2)	CD86	MEGA	0.00222513	0.164429
SM(d34:2)	ABCA8	MEGA	6.88701e-07	0.0153167
SM(d34:2)	AC069277.1	MEGA	9.59578e-05	0.0669596
SM(d34:2)	KRT5	MEGA	0.000156742	0.0765106
SM(d34:2)	VMO1	MEGA	0.0023958	0.16937
SM(d34:2)	ZNF704	MEGA	0.00310825	0.184749
SM(d34:2)	SLC8A1.AS1	MEGA	0.00133341	0.137535
SM(d34:2)	NEBL	MEGA	0.00402211	0.202375
SM(d34:2)	UNC5C	MEGA	0.00135434	0.138124
SM(d34:2)	MAGI1	MEGA	0.00147978	0.142079
SM(d34:2)	WDR49	MEGA	0.00117802	0.131376
SM(d34:2)	CALCRL	MEGA	0.000196796	0.0799693
SM(d34:2)	CD5L	MEGA	0.000856757	0.119908
SM(d34:2)	LRRC26	MEGA	0.000156938	0.0765106
SM(d34:2)	DNAH14	MEGA	0.00217605	0.162993
SM(d34:2)	MAP7	MEGA	0.00486198	0.218301
SM(d34:2)	ANLN	MEGA	0.00165053	0.148357
SM(d34:2)	SEMA3A	MEGA	0.000422692	0.100245
SM(d34:2)	MEIS2	MEGA	0.00123728	0.13365
SM(d34:2)	TNFRSF21	MEGA	1.79378e-05	0.0411816
SM(d34:2)	YAP1	MEGA	4.86867e-05	0.0564161
SM(d34:2)	CSF2RA	MEGA	0.000251492	0.0859206
SM(d34:2)	PRR16	MEGA	0.00036583	0.0959925
SM(d34:2)	GLDC	MEGA	0.0035498	0.194009
SM(d34:2)	KIFC1	MEGA	0.000687606	0.111918
SM(d34:2)	IGHV1.69D	MEGA	5.3528e-05	0.0573013
SM(d34:2)	SLIT2	MEGA	0.00474958	0.215987
SM(d34:2)	CRABP1	MEGA	0.000102688	0.0673358
SM(d34:2)	IGLV3.19	MEGA	0.000524462	0.105849
SM(d34:2)	WDFY3	MEGA	0.000690014	0.112061
SM(d34:2)	THY1	MEGA	0.0011433	0.13013
SM(d34:2)	IGHV1.46	MEGA	0.000887504	0.121006
SM(d34:2)	LILRB5	MEGA	0.000168175	0.0775728
SM(d34:2)	GFPT2	MEGA	0.000217411	0.0821435
SM(d34:2)	E2F7	MEGA	0.00210046	0.161291
SM(d34:2)	PCAT14	MEGA	0.000103381	0.0673358
SM(d34:2)	SGCZ	MEGA	0.00497627	0.220568
SM(d34:2)	AC073114.1	MEGA	0.00157515	0.14536
SM(d34:2)	ADGRG6	MEGA	0.000964756	0.123836
SM(d34:2)	CTSV	MEGA	0.00366877	0.196271
SM(d34:2)	THRB	MEGA	0.00381332	0.198567
SM(d34:2)	IGHV3.53	MEGA	0.000488217	0.103549
SM(d34:2)	LILRB2	MEGA	9.94998e-07	0.0172626
SM(d34:2)	TMEM163	MEGA	0.00186684	0.155863
SM(d34:2)	SRPX	MEGA	0.00351317	0.193167
SM(d34:2)	PPM1H	MEGA	0.00459849	0.212836
SM(d34:2)	TFEC	MEGA	0.000392497	0.0980042
SM(d34:2)	AC083837.1	MEGA	0.0042198	0.205528
SM(d34:2)	LONRF3	MEGA	0.0029069	0.181008
SM(d34:2)	SPP1	MEGA	0.00061224	0.10878
SM(d34:2)	AC097375.1	MEGA	0.00287548	0.180462
SM(d34:2)	ENPP2	MEGA	0.00436115	0.208461
SM(d34:2)	CENPH	MEGA	0.000578016	0.108603
SM(d34:2)	MYO16	MEGA	0.00125508	0.134397
SM(d34:2)	CST6	MEGA	0.0010417	0.126124
SM(d34:2)	CD160	MEGA	0.00268885	0.176503
SM(d34:2)	LINC00158	MEGA	5.30355e-05	0.0572152
SM(d34:2)	OSR2	MEGA	0.00106987	0.127032
SM(d34:2)	PTCHD4	MEGA	0.00146081	0.141484
SM(d34:2)	PRELP	MEGA	0.00123919	0.133734
SM(d34:2)	DPP10	MEGA	0.00445736	0.209905
SM(d34:2)	KRT1	MEGA	0.00433683	0.208194
SM(d34:2)	PPP1R2C	MEGA	0.000186293	0.0790927
SM(d34:2)	AC011893.1	MEGA	0.00129624	0.135978
SM(d34:2)	HGF	MEGA	0.000222982	0.0826775
SM(d34:1)	IGHG1	MEGA	0.00471785	0.215188
SM(d34:1)	CXCL12	MEGA	0.00169785	0.14981
SM(d34:1)	IGFBP5	MEGA	0.00466324	0.214182
SM(d34:1)	NKAIN2	MEGA	0.00270279	0.176868
SM(d34:1)	LYPD2	MEGA	0.000905673	0.12165
SM(d34:1)	NAV2	MEGA	0.00422402	0.205576
SM(d34:1)	PRSS57	MEGA	0.000514462	0.105076
SM(d34:1)	IGKV1.5	MEGA	0.00366889	0.196271
SM(d34:1)	NCAM2	MEGA	0.00293131	0.181356
SM(d34:1)	CHRM3	MEGA	0.000299229	0.0900554
SM(d34:1)	FOXC1	MEGA	0.00314739	0.185502
SM(d34:1)	DERL3	MEGA	0.00291139	0.181008
SM(d34:1)	XACT	MEGA	0.000409938	0.099451
SM(d34:1)	DEFA4	MEGA	0.000203009	0.0808896
SM(d34:1)	IL1B	MEGA	0.0034982	0.192821
SM(d34:1)	CDK1	MEGA	0.00496504	0.220391
SM(d34:1)	SGCD	MEGA	0.00105869	0.126524
SM(d34:1)	IGLV1.40	MEGA	8.06816e-05	0.062764
SM(d34:1)	ZFHX4	MEGA	0.00204616	0.16003
SM(d34:1)	CD86	MEGA	0.000117851	0.0706209
SM(d34:1)	ABCA8	MEGA	0.00014305	0.0753504
SM(d34:1)	DOCK4	MEGA	0.00372101	0.196809
SM(d34:1)	SMIM25	MEGA	0.000349501	0.0952561
SM(d34:1)	P3H2	MEGA	0.0018372	0.154697
SM(d34:1)	SDC1	MEGA	0.00278574	0.178299
SM(d34:1)	ZNF704	MEGA	2.9273e-05	0.0497015
SM(d34:1)	NEBL	MEGA	0.000376892	0.0968149
SM(d34:1)	UNC5C	MEGA	0.00491709	0.219431
SM(d34:1)	ENOX1	MEGA	0.000172951	0.0782409
SM(d34:1)	MAGI1	MEGA	8.19989e-05	0.0630743
SM(d34:1)	WDR49	MEGA	0.000231681	0.0839164
SM(d34:1)	TENM4	MEGA	0.00177271	0.152413
SM(d34:1)	DTNA	MEGA	0.00325387	0.187449
SM(d34:1)	IGHV1.3	MEGA	0.00209846	0.16127
SM(d34:1)	DISC1FP1	MEGA	0.000971068	0.123882
SM(d34:1)	PRR11	MEGA	0.00225289	0.165463
SM(d34:1)	PPM1E	MEGA	0.00369149	0.196407
SM(d34:1)	BUB1	MEGA	0.00297539	0.182401
SM(d34:1)	ID3	MEGA	0.00407662	0.203266
SM(d34:1)	EGR3	MEGA	0.000608126	0.10878
SM(d34:1)	YAP1	MEGA	0.000633739	0.109663
SM(d34:1)	KIFC1	MEGA	2.10309e-05	0.0426044
SM(d34:1)	SLC38A11	MEGA	0.00337487	0.189868
SM(d34:1)	GPAT3	MEGA	0.00390761	0.199967
SM(d34:1)	SLC25A21	MEGA	2.77552e-06	0.0226925
SM(d34:1)	SLIT2	MEGA	0.00120999	0.132663
SM(d34:1)	AC002069.2	MEGA	0.000642039	0.110001
SM(d34:1)	NR2F2	MEGA	0.004364	0.208461
SM(d34:1)	AC011287.1	MEGA	0.0034715	0.192161
SM(d34:1)	SLC41A2	MEGA	6.68455e-05	0.0604291
SM(d34:1)	CYBB	MEGA	0.00172683	0.150784
SM(d34:1)	HDC	MEGA	0.00353543	0.193699
SM(d34:1)	FIGN	MEGA	0.0014113	0.139906
SM(d34:1)	NRP2	MEGA	0.00121771	0.133065
SM(d34:1)	ZNRF1	MEGA	0.00326597	0.187667
SM(d34:1)	ORC6	MEGA	0.000193958	0.0797144
SM(d34:1)	LILRB5	MEGA	0.00158163	0.145682
SM(d34:1)	KLHL13	MEGA	0.00401114	0.202181
SM(d34:1)	AL078604.4	MEGA	0.00443423	0.209771
SM(d34:1)	GFPT2	MEGA	0.000463112	0.102716
SM(d34:1)	E2F7	MEGA	0.00499532	0.221047
SM(d34:1)	PRKD1	MEGA	0.000242702	0.0848729
SM(d34:1)	SGCZ	MEGA	0.000198511	0.0802044
SM(d34:1)	AC073114.1	MEGA	7.78694e-07	0.0156359
SM(d34:1)	COL6A1	MEGA	0.00294319	0.181541
SM(d34:1)	ADGRG6	MEGA	0.00432448	0.207915
SM(d34:1)	LILRB2	MEGA	0.00107	0.127032
SM(d34:1)	RGL1	MEGA	0.00415248	0.20492
SM(d34:1)	SRPX	MEGA	0.00117795	0.131376
SM(d34:1)	PPM1H	MEGA	0.00162181	0.147205
SM(d34:1)	CLEC12A	MEGA	1.85576e-06	0.0195346
SM(d34:1)	MID1	MEGA	0.000349367	0.0952561
SM(d34:1)	OSTN	MEGA	0.00440788	0.209383
SM(d34:1)	MT1G	MEGA	0.00382613	0.19883
SM(d34:1)	LRRC36	MEGA	0.00212369	0.161684
SM(d34:1)	ANKUB1	MEGA	0.00387005	0.199162
SM(d34:1)	TSPAN8	MEGA	0.00373255	0.196809
SM(d34:1)	AC245128.3	MEGA	0.00411557	0.204093
SM(d34:1)	AC091939.1	MEGA	0.00445033	0.209771
SM(d34:1)	C3orf80	MEGA	0.000930365	0.122822
SM(d34:1)	HGF	MEGA	0.000329743	0.0931992
SM(d34:1)	SCARA5	MEGA	0.000887241	0.121006
SM(d32:1)	DOCK4	MEGA	0.00237944	0.168823
SM(d32:1)	MIR99AHG	MEGA	0.00129766	0.136029
SM(d32:1)	AC093916.1	MEGA	0.000234335	0.0840871
SM(d32:1)	LINC01811	MEGA	0.00182133	0.154151
SM(d32:1)	AC002069.2	MEGA	0.000562257	0.107863
SM(d32:1)	LAPTM4B	MEGA	0.00397223	0.201467
SM(d32:1)	THSD7B	MEGA	0.00230546	0.166809
SM(d32:1)	KCNQ3	MEGA	0.000431677	0.100728
SM(d32:1)	AL157911.1	MEGA	0.00368491	0.196407
SM(d32:1)	AC116362.1	MEGA	0.00239187	0.169252
SM(d32:1)	PDE7B	MEGA	0.00387595	0.199162
SM(d32:1)	MT1G	MEGA	0.00154172	0.144111
SM(d32:1)	LINC01163	MEGA	0.00170212	0.149889
Octyl (4xi)-2-deoxy-2-[(Z)-(1-hydroxyethylidene)amino]-alpha-D-xylo-hexopyranoside	IGLC3	MEGA	0.00494336	0.219944
Octyl (4xi)-2-deoxy-2-[(Z)-(1-hydroxyethylidene)amino]-alpha-D-xylo-hexopyranoside	IGLV3.21	MEGA	0.00267404	0.176106
Octyl (4xi)-2-deoxy-2-[(Z)-(1-hydroxyethylidene)amino]-alpha-D-xylo-hexopyranoside	MIR181A1HG	MEGA	0.000499087	0.103549
Octyl (4xi)-2-deoxy-2-[(Z)-(1-hydroxyethylidene)amino]-alpha-D-xylo-hexopyranoside	VPREB3	MEGA	0.000666381	0.110869
Octyl (4xi)-2-deoxy-2-[(Z)-(1-hydroxyethylidene)amino]-alpha-D-xylo-hexopyranoside	GGT5	MEGA	0.00472208	0.215303
Octyl (4xi)-2-deoxy-2-[(Z)-(1-hydroxyethylidene)amino]-alpha-D-xylo-hexopyranoside	CDH9	MEGA	0.00493124	0.219688
Octyl (4xi)-2-deoxy-2-[(Z)-(1-hydroxyethylidene)amino]-alpha-D-xylo-hexopyranoside	ZFHX4	MEGA	0.00421609	0.205459
Octyl (4xi)-2-deoxy-2-[(Z)-(1-hydroxyethylidene)amino]-alpha-D-xylo-hexopyranoside	IFNG.AS1	MEGA	0.00194585	0.158432
Octyl (4xi)-2-deoxy-2-[(Z)-(1-hydroxyethylidene)amino]-alpha-D-xylo-hexopyranoside	KPNA2	MEGA	0.00029664	0.0900554
Octyl (4xi)-2-deoxy-2-[(Z)-(1-hydroxyethylidene)amino]-alpha-D-xylo-hexopyranoside	AC007368.1	MEGA	0.00300821	0.183143
Octyl (4xi)-2-deoxy-2-[(Z)-(1-hydroxyethylidene)amino]-alpha-D-xylo-hexopyranoside	LARGE1	MEGA	0.00356017	0.194187
Octyl (4xi)-2-deoxy-2-[(Z)-(1-hydroxyethylidene)amino]-alpha-D-xylo-hexopyranoside	FGD4	MEGA	0.00297318	0.182346
Octyl (4xi)-2-deoxy-2-[(Z)-(1-hydroxyethylidene)amino]-alpha-D-xylo-hexopyranoside	RNF144B	MEGA	0.00295275	0.181815
Octyl (4xi)-2-deoxy-2-[(Z)-(1-hydroxyethylidene)amino]-alpha-D-xylo-hexopyranoside	FAM129C	MEGA	0.00319956	0.186762
Octyl (4xi)-2-deoxy-2-[(Z)-(1-hydroxyethylidene)amino]-alpha-D-xylo-hexopyranoside	CDCA8	MEGA	0.00415978	0.205087
Octyl (4xi)-2-deoxy-2-[(Z)-(1-hydroxyethylidene)amino]-alpha-D-xylo-hexopyranoside	SEZ6L	MEGA	0.00231193	0.166947
Octyl (4xi)-2-deoxy-2-[(Z)-(1-hydroxyethylidene)amino]-alpha-D-xylo-hexopyranoside	AL136962.1	MEGA	0.000690622	0.112093
Octyl (4xi)-2-deoxy-2-[(Z)-(1-hydroxyethylidene)amino]-alpha-D-xylo-hexopyranoside	SAMD12	MEGA	0.000117197	0.0705426
Octyl (4xi)-2-deoxy-2-[(Z)-(1-hydroxyethylidene)amino]-alpha-D-xylo-hexopyranoside	RTKN2	MEGA	0.00332091	0.188852
Octyl (4xi)-2-deoxy-2-[(Z)-(1-hydroxyethylidene)amino]-alpha-D-xylo-hexopyranoside	TROAP	MEGA	0.00298741	0.182609
Octyl (4xi)-2-deoxy-2-[(Z)-(1-hydroxyethylidene)amino]-alpha-D-xylo-hexopyranoside	AMPD1	MEGA	0.00254045	0.172756
Octyl (4xi)-2-deoxy-2-[(Z)-(1-hydroxyethylidene)amino]-alpha-D-xylo-hexopyranoside	GLIS3	MEGA	0.000491825	0.103549
Octyl (4xi)-2-deoxy-2-[(Z)-(1-hydroxyethylidene)amino]-alpha-D-xylo-hexopyranoside	AC022217.3	MEGA	0.000322225	0.0924038
Octyl (4xi)-2-deoxy-2-[(Z)-(1-hydroxyethylidene)amino]-alpha-D-xylo-hexopyranoside	BTBD9	MEGA	6.23325e-05	0.0593891
Octyl (4xi)-2-deoxy-2-[(Z)-(1-hydroxyethylidene)amino]-alpha-D-xylo-hexopyranoside	CCR10	MEGA	0.00162766	0.147402
Octyl (4xi)-2-deoxy-2-[(Z)-(1-hydroxyethylidene)amino]-alpha-D-xylo-hexopyranoside	AC091939.1	MEGA	0.00445033	0.209771
Octyl (4xi)-2-deoxy-2-[(Z)-(1-hydroxyethylidene)amino]-alpha-D-xylo-hexopyranoside	WDPCP	MEGA	0.00194435	0.158385
Octyl (4xi)-2-deoxy-2-[(Z)-(1-hydroxyethylidene)amino]-alpha-D-xylo-hexopyranoside	CSF1	MEGA	0.00195357	0.158688
shrimp shell	HBA2	MEGA	0.00230262	0.166757
shrimp shell	CUX2	MEGA	0.00080885	0.117579
shrimp shell	C1QTNF4	MEGA	0.000664341	0.110869
shrimp shell	GJA1	MEGA	1.82632e-05	0.0411816
shrimp shell	OSMR	MEGA	0.000930321	0.122822
shrimp shell	IGHV4.39	MEGA	0.000499238	0.103549
shrimp shell	SERPINE1	MEGA	0.000149975	0.0761072
shrimp shell	SLPI	MEGA	0.000641832	0.110001
shrimp shell	EGR2	MEGA	0.00181052	0.153825
shrimp shell	PPM1E	MEGA	0.000538849	0.106776
shrimp shell	NREP	MEGA	0.000206059	0.0809608
shrimp shell	AC090125.1	MEGA	0.00368078	0.196407
shrimp shell	CARMN	MEGA	0.000744396	0.114805
shrimp shell	RBMS3.AS2	MEGA	0.000786854	0.116599
shrimp shell	SPOCK1	MEGA	9.25188e-05	0.0662212
shrimp shell	SRPX	MEGA	0.000304526	0.0904743
shrimp shell	SPP1	MEGA	0.00061224	0.10878
shrimp shell	LINC01725	MEGA	0.00334136	0.189404
shrimp shell	MXD1	MEGA	0.00497537	0.220557
shrimp shell	FAT1	MEGA	0.000353009	0.0952561
shrimp shell	TOX2	MEGA	0.00484391	0.217952
shrimp shell	MXD3	MEGA	0.000706573	0.112866
Eglumetad	HBA2	MEGA	0.000994136	0.124791
Eglumetad	TF	MEGA	0.00279331	0.178515
Eglumetad	C1QTNF4	MEGA	0.000290603	0.0900554
Eglumetad	GJA1	MEGA	0.000161943	0.076714
Eglumetad	TSHZ2	MEGA	6.35581e-05	0.0593891
Eglumetad	SLC22A3	MEGA	0.00382452	0.198775
Eglumetad	OSMR	MEGA	0.00204791	0.16006
Eglumetad	SERPINE1	MEGA	7.10619e-05	0.0604291
Eglumetad	DTL	MEGA	0.00253714	0.172756
Eglumetad	NELL2	MEGA	8.21787e-05	0.0630743
Eglumetad	POU6F2	MEGA	0.00320646	0.186832
Eglumetad	HIST1H2AH	MEGA	0.00406574	0.203005
Eglumetad	ID3	MEGA	0.00199553	0.158866
Eglumetad	NREP	MEGA	0.000605444	0.10878
Eglumetad	AC090125.1	MEGA	0.00439508	0.20918
Eglumetad	RAB27B	MEGA	0.0019943	0.158866
Eglumetad	IFIT1	MEGA	0.00022046	0.0824475
Eglumetad	CARMN	MEGA	0.000779124	0.116073
Eglumetad	AC103770.1	MEGA	0.00300951	0.183143
Eglumetad	LEF1	MEGA	0.00122909	0.13338
Eglumetad	AC126696.1	MEGA	0.00281259	0.178981
Eglumetad	MB21D2	MEGA	0.00133528	0.137606
Eglumetad	AC020916.1	MEGA	0.00270252	0.176856
Eglumetad	MXD1	MEGA	0.000809636	0.117579
Eglumetad	PKIB	MEGA	0.00162158	0.147201
Eglumetad	FAT1	MEGA	0.00172702	0.150784
Eglumetad	C15orf48	MEGA	0.00198165	0.158866
Eglumetad	MXD3	MEGA	0.0011147	0.129001
C16 Lactosylceramide (d18:1/16:0)	TF	MEGA	0.00173838	0.151195
C16 Lactosylceramide (d18:1/16:0)	LPL	MEGA	0.0015975	0.146366
C16 Lactosylceramide (d18:1/16:0)	ATP8B4	MEGA	0.000395366	0.098157
C16 Lactosylceramide (d18:1/16:0)	SCT	MEGA	0.00231915	0.167196
C16 Lactosylceramide (d18:1/16:0)	AC105402.3	MEGA	0.000576178	0.108603
C16 Lactosylceramide (d18:1/16:0)	DDR2	MEGA	0.00252002	0.172659
C16 Lactosylceramide (d18:1/16:0)	NLGN1	MEGA	0.00318307	0.186269
C16 Lactosylceramide (d18:1/16:0)	FMO3	MEGA	0.00199531	0.158866
C16 Lactosylceramide (d18:1/16:0)	LAMA4	MEGA	0.00155083	0.144415
C16 Lactosylceramide (d18:1/16:0)	VPREB3	MEGA	0.00282555	0.179201
C16 Lactosylceramide (d18:1/16:0)	CD24	MEGA	0.00491054	0.219297
C16 Lactosylceramide (d18:1/16:0)	LILRA4	MEGA	0.0031028	0.184695
C16 Lactosylceramide (d18:1/16:0)	ZNF804A	MEGA	0.000494853	0.103549
C16 Lactosylceramide (d18:1/16:0)	ZFHX4	MEGA	0.00421609	0.205459
C16 Lactosylceramide (d18:1/16:0)	CD86	MEGA	0.00469764	0.21481
C16 Lactosylceramide (d18:1/16:0)	PRKG2	MEGA	0.00456624	0.212192
C16 Lactosylceramide (d18:1/16:0)	ZNF704	MEGA	0.000981351	0.124341
C16 Lactosylceramide (d18:1/16:0)	SIGLEC6	MEGA	0.000198879	0.0802557
C16 Lactosylceramide (d18:1/16:0)	IGHV4.39	MEGA	0.000499238	0.103549
C16 Lactosylceramide (d18:1/16:0)	SERPINE1	MEGA	0.00242695	0.170172
C16 Lactosylceramide (d18:1/16:0)	SLPI	MEGA	0.000617459	0.10878
C16 Lactosylceramide (d18:1/16:0)	GPR176	MEGA	0.00454747	0.211824
C16 Lactosylceramide (d18:1/16:0)	ADAMTSL3	MEGA	0.000334288	0.0935284
C16 Lactosylceramide (d18:1/16:0)	LINC01811	MEGA	0.000170637	0.0779903
C16 Lactosylceramide (d18:1/16:0)	TNFRSF21	MEGA	0.00173113	0.150895
C16 Lactosylceramide (d18:1/16:0)	TMEM170B	MEGA	0.00204717	0.160047
C16 Lactosylceramide (d18:1/16:0)	NR6A1	MEGA	0.00176192	0.152015
C16 Lactosylceramide (d18:1/16:0)	NREP	MEGA	0.000153291	0.0765106
C16 Lactosylceramide (d18:1/16:0)	TRABD2B	MEGA	3.55485e-05	0.0509803
C16 Lactosylceramide (d18:1/16:0)	SLC25A21	MEGA	3.02261e-05	0.0502937
C16 Lactosylceramide (d18:1/16:0)	IFIT1	MEGA	0.000754298	0.114986
C16 Lactosylceramide (d18:1/16:0)	AC104088.1	MEGA	7.22655e-05	0.0604291
C16 Lactosylceramide (d18:1/16:0)	IDO2	MEGA	0.000487922	0.103549
C16 Lactosylceramide (d18:1/16:0)	CFAP73	MEGA	0.00364193	0.195748
C16 Lactosylceramide (d18:1/16:0)	SLIT2	MEGA	0.000886963	0.121006
C16 Lactosylceramide (d18:1/16:0)	KCNK10	MEGA	0.00406055	0.202895
C16 Lactosylceramide (d18:1/16:0)	AC103770.1	MEGA	0.00344374	0.191483
C16 Lactosylceramide (d18:1/16:0)	POLA1	MEGA	0.000229296	0.0835996
C16 Lactosylceramide (d18:1/16:0)	AC011287.1	MEGA	0.00174098	0.151345
C16 Lactosylceramide (d18:1/16:0)	SLC41A2	MEGA	0.000387833	0.097497
C16 Lactosylceramide (d18:1/16:0)	FCRL5	MEGA	0.0013537	0.138088
C16 Lactosylceramide (d18:1/16:0)	THSD7A	MEGA	0.000123323	0.0717126
C16 Lactosylceramide (d18:1/16:0)	PRKD1	MEGA	6.07694e-05	0.0587822
C16 Lactosylceramide (d18:1/16:0)	SGCZ	MEGA	0.00250509	0.172169
C16 Lactosylceramide (d18:1/16:0)	TCF3	MEGA	0.000851587	0.119681
C16 Lactosylceramide (d18:1/16:0)	AC073114.1	MEGA	0.000953535	0.123449
C16 Lactosylceramide (d18:1/16:0)	NEK2	MEGA	0.00442967	0.209771
C16 Lactosylceramide (d18:1/16:0)	AC126696.1	MEGA	0.000996083	0.124835
C16 Lactosylceramide (d18:1/16:0)	SHTN1	MEGA	0.00106954	0.127018
C16 Lactosylceramide (d18:1/16:0)	SRPX	MEGA	0.000299144	0.0900554
C16 Lactosylceramide (d18:1/16:0)	CDT1	MEGA	0.00396162	0.201234
C16 Lactosylceramide (d18:1/16:0)	PPM1H	MEGA	0.00067235	0.111097
C16 Lactosylceramide (d18:1/16:0)	SMOC1	MEGA	0.00289743	0.180976
C16 Lactosylceramide (d18:1/16:0)	ESR1	MEGA	0.000159938	0.076714
C16 Lactosylceramide (d18:1/16:0)	AMPD1	MEGA	0.00310696	0.184695
C16 Lactosylceramide (d18:1/16:0)	SPP1	MEGA	0.00061224	0.10878
C16 Lactosylceramide (d18:1/16:0)	DIO2	MEGA	0.00254838	0.172756
C16 Lactosylceramide (d18:1/16:0)	CSF1R	MEGA	0.00327154	0.187775
C16 Lactosylceramide (d18:1/16:0)	AC097375.1	MEGA	0.00423762	0.205907
C16 Lactosylceramide (d18:1/16:0)	AL031599.1	MEGA	3.35601e-05	0.0509803
C16 Lactosylceramide (d18:1/16:0)	LINC01091	MEGA	0.00387733	0.199162
C16 Lactosylceramide (d18:1/16:0)	LIN7A	MEGA	0.00108114	0.127544
C16 Lactosylceramide (d18:1/16:0)	TOX2	MEGA	0.00489377	0.21905
C16 Lactosylceramide (d18:1/16:0)	AL136987.1	MEGA	0.000676147	0.111314
SM(d34:1)	LYPD2	MEGA	0.00121968	0.1331
SM(d34:1)	LINC01374	MEGA	0.000261272	0.0871808
SM(d34:1)	AC105402.3	MEGA	0.00422784	0.20568
SM(d34:1)	CHRM3	MEGA	0.000260929	0.0871746
SM(d34:1)	RRM2	MEGA	0.00295856	0.181914
SM(d34:1)	DERL3	MEGA	0.00107861	0.127411
SM(d34:1)	SFRP1	MEGA	0.00153878	0.143986
SM(d34:1)	AC008696.2	MEGA	0.00037014	0.0963196
SM(d34:1)	IGLV2.14	MEGA	0.000796081	0.11717
SM(d34:1)	AC020651.2	MEGA	0.00380577	0.198355
SM(d34:1)	KIF14	MEGA	0.0020994	0.161284
SM(d34:1)	AC093916.1	MEGA	0.000180023	0.0789577
SM(d34:1)	IGHV1.3	MEGA	0.00209846	0.16127
SM(d34:1)	RASGRP3	MEGA	0.00018606	0.0790464
SM(d34:1)	EGR3	MEGA	0.000687745	0.111922
SM(d34:1)	TEAD1	MEGA	0.00134095	0.137814
SM(d34:1)	PLD5	MEGA	0.00356952	0.194187
SM(d34:1)	SLC38A11	MEGA	0.00450961	0.21104
SM(d34:1)	SLC25A21	MEGA	0.00160246	0.146566
SM(d34:1)	NTNG1	MEGA	0.00362713	0.195623
SM(d34:1)	STEAP4	MEGA	0.00176953	0.152291
SM(d34:1)	AC002069.2	MEGA	9.43272e-05	0.0666518
SM(d34:1)	NR2F2	MEGA	0.004364	0.208461
SM(d34:1)	SLC41A2	MEGA	0.00133156	0.137449
SM(d34:1)	THSD7B	MEGA	0.00487823	0.218649
SM(d34:1)	ORC6	MEGA	0.00207534	0.160784
SM(d34:1)	AC073114.1	MEGA	0.00400971	0.20215
SM(d34:1)	COL6A1	MEGA	0.00340865	0.190777
SM(d34:1)	DYSF	MEGA	0.00453754	0.211646
SM(d34:1)	NEK2	MEGA	0.000384249	0.0973102
SM(d34:1)	ROBO1	MEGA	0.00317545	0.186097
SM(d34:1)	RGL1	MEGA	0.00478267	0.216722
SM(d34:1)	PTH1R	MEGA	0.00137927	0.138875
SM(d34:1)	CLEC12A	MEGA	0.00227047	0.165979
SM(d34:1)	MID1	MEGA	0.00344306	0.191483
SM(d34:1)	OSTN	MEGA	0.00440788	0.209383
SM(d34:1)	AC021851.2	MEGA	0.000709059	0.112866
SM(d34:1)	AC245128.3	MEGA	0.00411748	0.204096
SM(d34:2)	VPREB1	MEGA	0.00449097	0.210675
SM(d34:2)	SELENOP	MEGA	0.0012592	0.134604
SM(d34:2)	IL12A.AS1	MEGA	0.000177125	0.078793
SM(d34:2)	CTGF	MEGA	0.00204364	0.16003
SM(d34:2)	MYO1E	MEGA	0.00128377	0.135609
SM(d34:2)	SLC24A3	MEGA	0.00377827	0.197773
SM(d34:2)	CTNNA3	MEGA	0.00402285	0.202375
SM(d34:2)	ZMAT4	MEGA	0.00270708	0.176973
SM(d34:2)	NR4A1	MEGA	0.00154378	0.144204
SM(d34:2)	MXD1	MEGA	0.0027265	0.177412
SM(d34:2)	PSMA6	MEGA	0.000367395	0.0961333
SM(d32:1)	NKAIN2	MEGA	0.00428816	0.207018
SM(d32:1)	IGKV4.1	MEGA	0.00330924	0.188755
SM(d32:1)	AC093916.1	MEGA	0.00018583	0.0790332
SM(d32:1)	CALCRL	MEGA	0.000693246	0.112232
SM(d32:1)	CD5L	MEGA	0.000649658	0.110265
SM(d32:1)	AC002069.2	MEGA	0.000380069	0.0970769
SM(d32:1)	DMD	MEGA	0.00336274	0.189868
SM(d32:1)	THSD7B	MEGA	0.000380963	0.0970857
SM(d32:1)	KCNQ3	MEGA	0.000663141	0.110869
SM(d32:1)	AC116362.1	MEGA	0.000320316	0.0921754
SM(d32:1)	IGHV3.53	MEGA	0.00456797	0.212192
SM(d32:1)	PTCHD1.AS	MEGA	0.00133187	0.137467
SM(d32:1)	AP002852.1	MEGA	0.00417665	0.205409
SM(d32:1)	CDH4	MEGA	0.00441928	0.209667
SM(d32:1)	RNF150	MEGA	0.00151103	0.143111
SM(d32:1)	SNHG3	MEGA	0.00298143	0.182607
SM(d32:1)	HMGCLL1	MEGA	0.000847821	0.119569
SM(d32:1)	AC010609.1	MEGA	0.00318408	0.186276
SM(d32:1)	TSPAN8	MEGA	0.00373255	0.196809
SM(d32:1)	AL365255.1	MEGA	0.000374707	0.0968
SM(d32:1)	AC008569.1	MEGA	0.00131592	0.1369
N.pi.-Methyl-L-histidine	JCHAIN	MEGA	0.00105555	0.126419
N.pi.-Methyl-L-histidine	PTGDS	MEGA	0.00478409	0.216735
N.pi.-Methyl-L-histidine	ASPM	MEGA	0.00101677	0.125417
N.pi.-Methyl-L-histidine	LYPD2	MEGA	0.000617018	0.10878
N.pi.-Methyl-L-histidine	LINGO2	MEGA	0.00402473	0.202375
N.pi.-Methyl-L-histidine	PTTG1	MEGA	0.000699004	0.112501
N.pi.-Methyl-L-histidine	CHRM3	MEGA	0.00207059	0.160631
N.pi.-Methyl-L-histidine	KCNQ5	MEGA	0.0010848	0.127588
N.pi.-Methyl-L-histidine	IGHV3.23	MEGA	0.00314175	0.185502
N.pi.-Methyl-L-histidine	KITLG	MEGA	0.000854614	0.119793
N.pi.-Methyl-L-histidine	RTN1	MEGA	0.000907622	0.121753
N.pi.-Methyl-L-histidine	SGCD	MEGA	0.000894869	0.121174
N.pi.-Methyl-L-histidine	C1QC	MEGA	0.00034025	0.0943625
N.pi.-Methyl-L-histidine	SLC8A1	MEGA	0.000645185	0.110084
N.pi.-Methyl-L-histidine	MS4A7	MEGA	0.00227258	0.166042
N.pi.-Methyl-L-histidine	GTSE1	MEGA	0.00402156	0.202375
N.pi.-Methyl-L-histidine	CLSPN	MEGA	0.00407074	0.203137
N.pi.-Methyl-L-histidine	COBLL1	MEGA	0.00392958	0.200438
N.pi.-Methyl-L-histidine	VMO1	MEGA	0.00179818	0.153439
N.pi.-Methyl-L-histidine	C1S	MEGA	0.0030255	0.183437
N.pi.-Methyl-L-histidine	PTGS2	MEGA	0.00237443	0.168808
N.pi.-Methyl-L-histidine	NCAPG	MEGA	0.00350288	0.192917
N.pi.-Methyl-L-histidine	FCRL1	MEGA	0.00388198	0.199288
N.pi.-Methyl-L-histidine	MELK	MEGA	0.00249711	0.171944
N.pi.-Methyl-L-histidine	PTPRG	MEGA	0.00493749	0.219795
N.pi.-Methyl-L-histidine	SLPI	MEGA	0.00122616	0.133336
N.pi.-Methyl-L-histidine	SPDYA	MEGA	0.0010318	0.125793
N.pi.-Methyl-L-histidine	PLD4	MEGA	0.00132372	0.137121
N.pi.-Methyl-L-histidine	KIF23	MEGA	0.00115256	0.130498
N.pi.-Methyl-L-histidine	MEIS2	MEGA	0.00464278	0.213675
N.pi.-Methyl-L-histidine	MITF	MEGA	4.65095e-05	0.0555838
N.pi.-Methyl-L-histidine	SH2D4B	MEGA	0.000496208	0.103549
N.pi.-Methyl-L-histidine	STARD13	MEGA	0.00330202	0.188644
N.pi.-Methyl-L-histidine	AFF2	MEGA	0.00130387	0.136416
N.pi.-Methyl-L-histidine	PLBD1	MEGA	0.0018931	0.156361
N.pi.-Methyl-L-histidine	MAN1A1	MEGA	0.000137809	0.0746235
N.pi.-Methyl-L-histidine	LCN6	MEGA	0.00171297	0.150357
N.pi.-Methyl-L-histidine	FEN1	MEGA	0.000391064	0.0977766
N.pi.-Methyl-L-histidine	DST	MEGA	1.37352e-05	0.0378663
N.pi.-Methyl-L-histidine	COL5A1	MEGA	0.000842251	0.119275
N.pi.-Methyl-L-histidine	ZEB2	MEGA	0.000382341	0.0972703
N.pi.-Methyl-L-histidine	VNN1	MEGA	0.00127097	0.135096
N.pi.-Methyl-L-histidine	DYSF	MEGA	0.00258043	0.173732
N.pi.-Methyl-L-histidine	ROBO1	MEGA	0.00441417	0.209539
N.pi.-Methyl-L-histidine	C21orf58	MEGA	0.00178195	0.152784
N.pi.-Methyl-L-histidine	RGL1	MEGA	0.000966097	0.123836
N.pi.-Methyl-L-histidine	KLF4	MEGA	0.000441617	0.101404
N.pi.-Methyl-L-histidine	BAHCC1	MEGA	0.000912607	0.122027
N.pi.-Methyl-L-histidine	PKD2	MEGA	0.00390475	0.199891
N.pi.-Methyl-L-histidine	CLEC12A	MEGA	0.00022143	0.0825327
N.pi.-Methyl-L-histidine	RNF24	MEGA	0.00364964	0.195858
N.pi.-Methyl-L-histidine	HES4	MEGA	0.00387952	0.199214
N.pi.-Methyl-L-histidine	MYO10	MEGA	0.000146974	0.0756262
N.pi.-Methyl-L-histidine	OSTN	MEGA	0.00214929	0.162362
N.pi.-Methyl-L-histidine	SH3RF3	MEGA	0.00300459	0.183095
N.pi.-Methyl-L-histidine	KRT1	MEGA	2.73522e-06	0.0225567
N.pi.-Methyl-L-histidine	F2RL3	MEGA	0.000592493	0.10878
N.pi.-Methyl-L-histidine	AL442163.1	MEGA	0.00471523	0.215114
LPE(18:0)>LPE(18:0/0:0)_and_LPE(0:0/18:0)	NKAIN2	MEGA	0.00312537	0.185112
LPE(18:0)>LPE(18:0/0:0)_and_LPE(0:0/18:0)	FBN1	MEGA	0.0044442	0.209771
LPE(18:0)>LPE(18:0/0:0)_and_LPE(0:0/18:0)	IGKV4.1	MEGA	0.00330924	0.188755
LPE(18:0)>LPE(18:0/0:0)_and_LPE(0:0/18:0)	HMGA2	MEGA	0.00163953	0.147875
LPE(18:0)>LPE(18:0/0:0)_and_LPE(0:0/18:0)	CALCRL	MEGA	0.000738774	0.114438
LPE(18:0)>LPE(18:0/0:0)_and_LPE(0:0/18:0)	DENND5B	MEGA	0.00144481	0.141082
LPE(18:0)>LPE(18:0/0:0)_and_LPE(0:0/18:0)	PPM1E	MEGA	0.00333572	0.189236
LPE(18:0)>LPE(18:0/0:0)_and_LPE(0:0/18:0)	AC002069.2	MEGA	0.00100506	0.125034
LPE(18:0)>LPE(18:0/0:0)_and_LPE(0:0/18:0)	CES1	MEGA	0.00109206	0.127796
LPE(18:0)>LPE(18:0/0:0)_and_LPE(0:0/18:0)	IGHV3.53	MEGA	0.00456797	0.212192
LPE(18:0)>LPE(18:0/0:0)_and_LPE(0:0/18:0)	PTCHD1.AS	MEGA	0.000583935	0.10878
LPE(18:0)>LPE(18:0/0:0)_and_LPE(0:0/18:0)	TROAP	MEGA	0.00153532	0.143929
LPE(18:0)>LPE(18:0/0:0)_and_LPE(0:0/18:0)	E2F1	MEGA	0.00230527	0.166809
LPE(18:0)>LPE(18:0/0:0)_and_LPE(0:0/18:0)	C8orf37.AS1	MEGA	0.00349339	0.1927
LPE(18:0)>LPE(18:0/0:0)_and_LPE(0:0/18:0)	RNF150	MEGA	0.00152273	0.143331
LPE(18:0)>LPE(18:0/0:0)_and_LPE(0:0/18:0)	PDE7B	MEGA	0.00422769	0.205679
LPE(18:0)>LPE(18:0/0:0)_and_LPE(0:0/18:0)	AC010609.1	MEGA	0.00124516	0.133929
LPE(18:0)>LPE(18:0/0:0)_and_LPE(0:0/18:0)	PPP1R2C	MEGA	0.00236342	0.168626
LPE(18:0)>LPE(18:0/0:0)_and_LPE(0:0/18:0)	AL365255.1	MEGA	0.000892835	0.121166
LPC(16:0)>LPC(16:0/0:0)_and_LPC(0:0/16:0)	HBD	MEGA	0.000411815	0.0995491
LPC(16:0)>LPC(16:0/0:0)_and_LPC(0:0/16:0)	IGFBP5	MEGA	0.00262326	0.174455
LPC(16:0)>LPC(16:0/0:0)_and_LPC(0:0/16:0)	TMEM108	MEGA	3.3831e-06	0.0242286
LPC(16:0)>LPC(16:0/0:0)_and_LPC(0:0/16:0)	PID1	MEGA	0.000383115	0.0972852
LPC(16:0)>LPC(16:0/0:0)_and_LPC(0:0/16:0)	S100A8	MEGA	0.000931996	0.122848
LPC(16:0)>LPC(16:0/0:0)_and_LPC(0:0/16:0)	TCF7L2	MEGA	0.00122733	0.13338
LPC(16:0)>LPC(16:0/0:0)_and_LPC(0:0/16:0)	CCN2	MEGA	0.000752624	0.114892
LPC(16:0)>LPC(16:0/0:0)_and_LPC(0:0/16:0)	C1QB	MEGA	3.64222e-05	0.0516223
LPC(16:0)>LPC(16:0/0:0)_and_LPC(0:0/16:0)	IL12A.AS1	MEGA	0.000282412	0.0898048
LPC(16:0)>LPC(16:0/0:0)_and_LPC(0:0/16:0)	PCDH9	MEGA	0.000335099	0.0935469
LPC(16:0)>LPC(16:0/0:0)_and_LPC(0:0/16:0)	PAPPA	MEGA	0.0021975	0.163567
LPC(16:0)>LPC(16:0/0:0)_and_LPC(0:0/16:0)	PRG2	MEGA	0.000914571	0.122067
LPC(16:0)>LPC(16:0/0:0)_and_LPC(0:0/16:0)	CLEC9A	MEGA	0.00188069	0.156035
LPC(16:0)>LPC(16:0/0:0)_and_LPC(0:0/16:0)	CTGF	MEGA	2.26341e-05	0.043953
LPC(16:0)>LPC(16:0/0:0)_and_LPC(0:0/16:0)	SLC8A1	MEGA	0.000464075	0.102856
LPC(16:0)>LPC(16:0/0:0)_and_LPC(0:0/16:0)	BANK1	MEGA	0.000431312	0.100692
LPC(16:0)>LPC(16:0/0:0)_and_LPC(0:0/16:0)	CYP1B1	MEGA	0.00205244	0.160192
LPC(16:0)>LPC(16:0/0:0)_and_LPC(0:0/16:0)	MECOM	MEGA	0.000785035	0.116526
LPC(16:0)>LPC(16:0/0:0)_and_LPC(0:0/16:0)	POLQ	MEGA	0.00377054	0.197663
LPC(16:0)>LPC(16:0/0:0)_and_LPC(0:0/16:0)	RAPGEF5	MEGA	0.000370932	0.0964414
LPC(16:0)>LPC(16:0/0:0)_and_LPC(0:0/16:0)	AC097518.2	MEGA	0.000473418	0.103549
LPC(16:0)>LPC(16:0/0:0)_and_LPC(0:0/16:0)	ADGRL2	MEGA	3.81586e-06	0.0254471
LPC(16:0)>LPC(16:0/0:0)_and_LPC(0:0/16:0)	GPR176	MEGA	0.00057232	0.108539
LPC(16:0)>LPC(16:0/0:0)_and_LPC(0:0/16:0)	WASF1	MEGA	0.00211915	0.161672
LPC(16:0)>LPC(16:0/0:0)_and_LPC(0:0/16:0)	CLDN5	MEGA	0.00115027	0.13039
LPC(16:0)>LPC(16:0/0:0)_and_LPC(0:0/16:0)	CD14	MEGA	0.000311086	0.0912247
LPC(16:0)>LPC(16:0/0:0)_and_LPC(0:0/16:0)	LINC01320	MEGA	0.00423145	0.20576
LPC(16:0)>LPC(16:0/0:0)_and_LPC(0:0/16:0)	TNFRSF17	MEGA	0.00161616	0.146844
LPC(16:0)>LPC(16:0/0:0)_and_LPC(0:0/16:0)	ITGA9	MEGA	0.00435505	0.208461
LPC(16:0)>LPC(16:0/0:0)_and_LPC(0:0/16:0)	SGMS2	MEGA	0.00311983	0.184948
LPC(16:0)>LPC(16:0/0:0)_and_LPC(0:0/16:0)	LINC01857	MEGA	0.00324421	0.18717
LPC(16:0)>LPC(16:0/0:0)_and_LPC(0:0/16:0)	RAB27B	MEGA	0.000692546	0.112232
LPC(16:0)>LPC(16:0/0:0)_and_LPC(0:0/16:0)	ESCO2	MEGA	0.000461875	0.102691
LPC(16:0)>LPC(16:0/0:0)_and_LPC(0:0/16:0)	CXCL3	MEGA	9.65895e-05	0.067082
LPC(16:0)>LPC(16:0/0:0)_and_LPC(0:0/16:0)	LCN6	MEGA	1.91277e-06	0.0195346
LPC(16:0)>LPC(16:0/0:0)_and_LPC(0:0/16:0)	KIF18B	MEGA	7.20918e-05	0.0604291
LPC(16:0)>LPC(16:0/0:0)_and_LPC(0:0/16:0)	CTTN	MEGA	0.000495127	0.103549
LPC(16:0)>LPC(16:0/0:0)_and_LPC(0:0/16:0)	PADI4	MEGA	4.46348e-05	0.0551161
LPC(16:0)>LPC(16:0/0:0)_and_LPC(0:0/16:0)	RAB7B	MEGA	0.00323544	0.187022
LPC(16:0)>LPC(16:0/0:0)_and_LPC(0:0/16:0)	CDCA3	MEGA	1.23707e-05	0.0375856
LPC(16:0)>LPC(16:0/0:0)_and_LPC(0:0/16:0)	GPR88	MEGA	0.00254914	0.172784
LPC(16:0)>LPC(16:0/0:0)_and_LPC(0:0/16:0)	AC090409.1	MEGA	0.00134886	0.138087
LPC(16:0)>LPC(16:0/0:0)_and_LPC(0:0/16:0)	RIN2	MEGA	0.0021213	0.161684
LPC(16:0)>LPC(16:0/0:0)_and_LPC(0:0/16:0)	AC077690.1	MEGA	0.00211173	0.161405
LPC(16:0)>LPC(16:0/0:0)_and_LPC(0:0/16:0)	LHFPL2	MEGA	0.00349942	0.19286
LPC(16:0)>LPC(16:0/0:0)_and_LPC(0:0/16:0)	THRB	MEGA	0.00332993	0.189082
LPC(16:0)>LPC(16:0/0:0)_and_LPC(0:0/16:0)	GRIK4	MEGA	0.000522747	0.105838
LPC(16:0)>LPC(16:0/0:0)_and_LPC(0:0/16:0)	IL1R1	MEGA	0.00362351	0.195563
LPC(16:0)>LPC(16:0/0:0)_and_LPC(0:0/16:0)	RNF152	MEGA	0.000423642	0.100245
LPC(16:0)>LPC(16:0/0:0)_and_LPC(0:0/16:0)	MCM10	MEGA	0.00406815	0.203059
LPC(16:0)>LPC(16:0/0:0)_and_LPC(0:0/16:0)	RUNX1T1	MEGA	0.000490782	0.103549
LPC(16:0)>LPC(16:0/0:0)_and_LPC(0:0/16:0)	RAG2	MEGA	0.00248272	0.171473
LPC(16:0)>LPC(16:0/0:0)_and_LPC(0:0/16:0)	GRN	MEGA	0.00233916	0.167918
LPC(16:0)>LPC(16:0/0:0)_and_LPC(0:0/16:0)	BTNL9	MEGA	6.92195e-05	0.0604291
LPC(16:0)>LPC(16:0/0:0)_and_LPC(0:0/16:0)	AL078459.1	MEGA	0.00439243	0.209148
LPC(16:0)>LPC(16:0/0:0)_and_LPC(0:0/16:0)	TYMP	MEGA	0.0032245	0.187022
LPC(16:0)>LPC(16:0/0:0)_and_LPC(0:0/16:0)	MXD1	MEGA	0.000451438	0.102082
LPC(16:0)>LPC(16:0/0:0)_and_LPC(0:0/16:0)	PLAGL1	MEGA	0.00478245	0.216722
LPC(16:0)>LPC(16:0/0:0)_and_LPC(0:0/16:0)	SLC24A4	MEGA	6.25887e-05	0.0593891
LPC(16:0)>LPC(16:0/0:0)_and_LPC(0:0/16:0)	RAPGEF4	MEGA	0.00160573	0.146658
LPC(16:0)>LPC(16:0/0:0)_and_LPC(0:0/16:0)	AQP9	MEGA	0.0031064	0.184695
LPC(16:0)>LPC(16:0/0:0)_and_LPC(0:0/16:0)	LINC01088	MEGA	3.1581e-07	0.0108357
LPC(16:0)>LPC(16:0/0:0)_and_LPC(0:0/16:0)	PPIC	MEGA	0.00327095	0.187775
LPC(16:0)>LPC(16:0/0:0)_and_LPC(0:0/16:0)	RABGAP1L	MEGA	0.00347784	0.192282
LPC(16:0)>LPC(16:0/0:0)_and_LPC(0:0/16:0)	FOLR3	MEGA	0.00249673	0.171943
LPC(16:0)>LPC(16:0/0:0)_and_LPC(0:0/16:0)	CHI3L1	MEGA	0.000121074	0.071099
LPC(16:0)>LPC(16:0/0:0)_and_LPC(0:0/16:0)	ENKUR	MEGA	0.00267039	0.175963
LPC(16:0)>LPC(16:0/0:0)_and_LPC(0:0/16:0)	CD68	MEGA	0.00289003	0.180976
LPC(16:0)>LPC(16:0/0:0)_and_LPC(0:0/16:0)	DENND2C	MEGA	0.000521907	0.105702
LPC(16:0)>LPC(16:0/0:0)_and_LPC(0:0/16:0)	ZBTB16	MEGA	0.00139895	0.139655
Ro 20-1724	CUX2	MEGA	0.0014098	0.139906
Ro 20-1724	CADPS2	MEGA	0.00146966	0.141721
Ro 20-1724	RGS7	MEGA	0.00147501	0.141863
Ro 20-1724	FMO3	MEGA	0.00199531	0.158866
Ro 20-1724	VPREB3	MEGA	0.00462545	0.21338
Ro 20-1724	ZFHX4	MEGA	0.00421609	0.205459
Ro 20-1724	GJA1	MEGA	0.000161943	0.076714
Ro 20-1724	SLC22A3	MEGA	0.00402998	0.202375
Ro 20-1724	SIGLEC6	MEGA	0.000276708	0.0893479
Ro 20-1724	OSMR	MEGA	0.00105796	0.126498
Ro 20-1724	SERPINE1	MEGA	0.000105069	0.0677346
Ro 20-1724	SLPI	MEGA	0.000586699	0.10878
Ro 20-1724	ARHGAP24	MEGA	0.00441265	0.209487
Ro 20-1724	AC013652.1	MEGA	0.00350487	0.192917
Ro 20-1724	EZH2	MEGA	0.00402689	0.202375
Ro 20-1724	POU6F2	MEGA	0.00315015	0.185502
Ro 20-1724	ID3	MEGA	0.00157633	0.14544
Ro 20-1724	LINC02055	MEGA	0.0030201	0.183351
Ro 20-1724	NR6A1	MEGA	0.0018183	0.154075
Ro 20-1724	NREP	MEGA	0.000959154	0.123681
Ro 20-1724	AC090125.1	MEGA	0.0043749	0.20872
Ro 20-1724	RAB27B	MEGA	0.004081	0.203404
Ro 20-1724	AC005699.1	MEGA	0.00470297	0.214858
Ro 20-1724	IFIT1	MEGA	0.000370767	0.0964115
Ro 20-1724	CFAP73	MEGA	7.85538e-05	0.0624823
Ro 20-1724	CARMN	MEGA	0.00128565	0.135609
Ro 20-1724	KCNK10	MEGA	0.00126497	0.134813
Ro 20-1724	AC103770.1	MEGA	0.00307695	0.184643
Ro 20-1724	POLA1	MEGA	0.00102724	0.125661
Ro 20-1724	CARMIL1	MEGA	0.00365269	0.195911
Ro 20-1724	DYSF	MEGA	0.00404932	0.202828
Ro 20-1724	AC126696.1	MEGA	0.000428215	0.100363
Ro 20-1724	SHTN1	MEGA	0.00297032	0.18227
Ro 20-1724	STK3	MEGA	0.00346254	0.19206
Ro 20-1724	AMPD1	MEGA	0.00310696	0.184695
Ro 20-1724	SPP1	MEGA	0.00302326	0.183351
Ro 20-1724	PKIB	MEGA	0.00219376	0.16349
Ro 20-1724	LINC01091	MEGA	0.00387733	0.199162
Ro 20-1724	AL357873.1	MEGA	0.00363632	0.195623
Ro 20-1724	FAT1	MEGA	0.000551404	0.107396
Ro 20-1724	TOX2	MEGA	0.00150471	0.142896
Ro 20-1724	STAB2	MEGA	0.000711681	0.11289
Ro 20-1724	AL136987.1	MEGA	0.000666482	0.110869
DL-Tryptophan	PPBP	MEGA	0.000484831	0.103549
DL-Tryptophan	PF4	MEGA	4.46426e-05	0.0551161
DL-Tryptophan	TUBB1	MEGA	0.000172728	0.0782304
DL-Tryptophan	LINC02694	MEGA	0.00281953	0.1791
DL-Tryptophan	IGKV3.20	MEGA	0.000743779	0.114757
DL-Tryptophan	CAVIN2	MEGA	0.000340137	0.0943625
DL-Tryptophan	CADPS2	MEGA	0.00149925	0.142747
DL-Tryptophan	GNG11	MEGA	0.00143248	0.140808
DL-Tryptophan	RUNX2	MEGA	0.000473291	0.103549
DL-Tryptophan	CFD	MEGA	0.000424625	0.100245
DL-Tryptophan	RGS7	MEGA	0.00243084	0.170178
DL-Tryptophan	GP9	MEGA	0.000489965	0.103549
DL-Tryptophan	NRGN	MEGA	0.000116394	0.0704574
DL-Tryptophan	CASC15	MEGA	0.00223155	0.164657
DL-Tryptophan	FMO3	MEGA	0.00235709	0.168433
DL-Tryptophan	IGHD	MEGA	0.0011822	0.131509
DL-Tryptophan	DLGAP2	MEGA	0.00222314	0.16436
DL-Tryptophan	GGT5	MEGA	0.00455892	0.212086
DL-Tryptophan	COL1A1	MEGA	0.00246721	0.171119
DL-Tryptophan	RGS18	MEGA	2.94301e-05	0.0497908
DL-Tryptophan	ACRBP	MEGA	0.000888918	0.121006
DL-Tryptophan	EYA1	MEGA	0.00165528	0.148357
DL-Tryptophan	ZFHX4	MEGA	0.00421609	0.205459
DL-Tryptophan	DANT2	MEGA	0.00316942	0.185977
DL-Tryptophan	IFNG.AS1	MEGA	0.00198887	0.158866
DL-Tryptophan	CD9	MEGA	0.00124188	0.133803
DL-Tryptophan	CMTM5	MEGA	8.4705e-05	0.0640022
DL-Tryptophan	ACY3	MEGA	0.00442232	0.209722
DL-Tryptophan	ITIH5	MEGA	0.0031215	0.184982
DL-Tryptophan	AC004704.1	MEGA	0.00181146	0.153849
DL-Tryptophan	AC007368.1	MEGA	0.00388836	0.19943
DL-Tryptophan	SLC22A3	MEGA	0.00382452	0.198775
DL-Tryptophan	AC020651.2	MEGA	0.00356533	0.194187
DL-Tryptophan	HELLS	MEGA	0.00481921	0.217421
DL-Tryptophan	AC139720.1	MEGA	0.00242998	0.170178
DL-Tryptophan	F13A1	MEGA	0.00199958	0.159018
DL-Tryptophan	OSMR	MEGA	0.000686705	0.111848
DL-Tryptophan	AC098829.1	MEGA	0.000120191	0.0709808
DL-Tryptophan	AC064834.1	MEGA	0.00045654	0.102403
DL-Tryptophan	NELL2	MEGA	0.000634751	0.109692
DL-Tryptophan	POU6F2	MEGA	0.0010037	0.124953
DL-Tryptophan	PPFIA2	MEGA	0.00409115	0.203575
DL-Tryptophan	CR1L	MEGA	0.0049062	0.21925
DL-Tryptophan	KIF23	MEGA	0.00325822	0.187475
DL-Tryptophan	SNED1	MEGA	0.00108371	0.127583
DL-Tryptophan	DNM3	MEGA	0.00129097	0.135731
DL-Tryptophan	ERRFI1	MEGA	0.00429945	0.207276
DL-Tryptophan	GPNMB	MEGA	0.000453488	0.102249
DL-Tryptophan	LINC02055	MEGA	0.000763476	0.115485
DL-Tryptophan	NR6A1	MEGA	0.00342748	0.191286
DL-Tryptophan	ADAMTSL4.AS1	MEGA	3.6795e-05	0.0518067
DL-Tryptophan	AC090125.1	MEGA	0.00352331	0.193386
DL-Tryptophan	SEZ6L	MEGA	0.00210362	0.161355
DL-Tryptophan	SLC38A11	MEGA	0.00363189	0.195623
DL-Tryptophan	TSC22D1	MEGA	0.00140627	0.139906
DL-Tryptophan	RAB27B	MEGA	1.90883e-05	0.0417487
DL-Tryptophan	AC005699.1	MEGA	0.00208096	0.160987
DL-Tryptophan	LINC01934	MEGA	0.00362753	0.195623
DL-Tryptophan	CFAP73	MEGA	0.000115831	0.0703287
DL-Tryptophan	CARMN	MEGA	0.00101845	0.125431
DL-Tryptophan	AC103770.1	MEGA	0.00300951	0.183143
DL-Tryptophan	PTMA	MEGA	0.0049047	0.219227
DL-Tryptophan	SIPA1L3	MEGA	0.00188862	0.156298
DL-Tryptophan	QKI	MEGA	0.00382145	0.198743
DL-Tryptophan	ARHGAP11A	MEGA	0.000140012	0.0748535
DL-Tryptophan	HIST1H2AC	MEGA	0.000117928	0.0706209
DL-Tryptophan	AC108749.1	MEGA	0.0022749	0.166118
DL-Tryptophan	Z94721.1	MEGA	0.00491964	0.219473
DL-Tryptophan	IGFBP4	MEGA	0.00156106	0.144984
DL-Tryptophan	LINC02315	MEGA	0.00379307	0.198108
DL-Tryptophan	AC011246.1	MEGA	0.00323565	0.187022
DL-Tryptophan	MB21D2	MEGA	0.00398606	0.201712
DL-Tryptophan	CTDSPL	MEGA	0.00320121	0.186784
DL-Tryptophan	TMX4	MEGA	0.00325758	0.187467
DL-Tryptophan	GPX8	MEGA	0.00052876	0.105943
DL-Tryptophan	YES1	MEGA	0.00234026	0.167955
DL-Tryptophan	AMPD1	MEGA	0.00253069	0.172756
DL-Tryptophan	ANKRD30B	MEGA	0.00218885	0.163405
DL-Tryptophan	FTL	MEGA	6.37848e-05	0.0593891
DL-Tryptophan	CCDC175	MEGA	0.00419792	0.205459
DL-Tryptophan	AP000282.1	MEGA	0.00349906	0.192851
DL-Tryptophan	LINC01362	MEGA	0.000880508	0.121006
DL-Tryptophan	CNGA4	MEGA	0.000792059	0.116938
DL-Tryptophan	SHANK1	MEGA	0.00269777	0.176716
DL-Tryptophan	LINC01091	MEGA	0.00387733	0.199162
DL-Tryptophan	AC009093.2	MEGA	1.39562e-05	0.0383091
DL-Tryptophan	FTH1	MEGA	0.000155717	0.0765106
DL-Tryptophan	CIP2A	MEGA	0.00231572	0.167062
DL-Tryptophan	TOX2	MEGA	0.00104494	0.126267
DL-Tryptophan	CNTN5	MEGA	0.000565552	0.108051
DL-Tryptophan	ODC1	MEGA	0.00186644	0.155863
DL-Tryptophan	STAB2	MEGA	0.000698746	0.112482
DL-Tryptophan	C15orf48	MEGA	0.000390484	0.0977235
DL-Tryptophan	CASC9	MEGA	0.000940449	0.122926
DL-Tryptophan	SAMHD1	MEGA	0.00300817	0.183143
DL-Tryptophan	LINC01500	MEGA	0.000390993	0.097774
DL-Tryptophan	AL136987.1	MEGA	0.000204173	0.0809608
1-arachidonoyl-sn-glycero-3-phosphocholine	MKI67	MEGA	0.00264261	0.175119
1-arachidonoyl-sn-glycero-3-phosphocholine	HIST1H3D	MEGA	0.000848782	0.119569
1-arachidonoyl-sn-glycero-3-phosphocholine	CLSPN	MEGA	0.00199058	0.158866
1-arachidonoyl-sn-glycero-3-phosphocholine	C1S	MEGA	0.00241784	0.169894
1-arachidonoyl-sn-glycero-3-phosphocholine	MDK	MEGA	0.000141392	0.0748794
1-arachidonoyl-sn-glycero-3-phosphocholine	TFDP2	MEGA	0.000804104	0.117553
1-arachidonoyl-sn-glycero-3-phosphocholine	TEC	MEGA	0.000280074	0.0897916
1-arachidonoyl-sn-glycero-3-phosphocholine	LRRK1	MEGA	0.00272258	0.177412
1-arachidonoyl-sn-glycero-3-phosphocholine	SAMD4A	MEGA	0.00311185	0.184819
1-arachidonoyl-sn-glycero-3-phosphocholine	RAB30	MEGA	0.00175872	0.151951
1-arachidonoyl-sn-glycero-3-phosphocholine	ATP1B1	MEGA	0.00256758	0.173424
LPC(18:1)>LPC(18:1/0:0)_and_LPC(0:0/18:1)	CTSG	MEGA	0.000775872	0.116061
LPC(18:1)>LPC(18:1/0:0)_and_LPC(0:0/18:1)	TMEM108	MEGA	1.51172e-05	0.0392133
LPC(18:1)>LPC(18:1/0:0)_and_LPC(0:0/18:1)	FABP4	MEGA	0.00150636	0.142994
LPC(18:1)>LPC(18:1/0:0)_and_LPC(0:0/18:1)	PID1	MEGA	0.00182159	0.154157
LPC(18:1)>LPC(18:1/0:0)_and_LPC(0:0/18:1)	GHR	MEGA	0.00448506	0.21055
LPC(18:1)>LPC(18:1/0:0)_and_LPC(0:0/18:1)	LIFR	MEGA	0.0036758	0.1963
LPC(18:1)>LPC(18:1/0:0)_and_LPC(0:0/18:1)	FLT3	MEGA	0.000182507	0.0789577
LPC(18:1)>LPC(18:1/0:0)_and_LPC(0:0/18:1)	C1QB	MEGA	0.00146585	0.141612
LPC(18:1)>LPC(18:1/0:0)_and_LPC(0:0/18:1)	CLEC10A	MEGA	8.72799e-05	0.0646147
LPC(18:1)>LPC(18:1/0:0)_and_LPC(0:0/18:1)	PLXNA4	MEGA	0.00448134	0.210461
LPC(18:1)>LPC(18:1/0:0)_and_LPC(0:0/18:1)	IRF8	MEGA	0.00243884	0.170275
LPC(18:1)>LPC(18:1/0:0)_and_LPC(0:0/18:1)	PRG2	MEGA	0.000396328	0.0983078
LPC(18:1)>LPC(18:1/0:0)_and_LPC(0:0/18:1)	CTGF	MEGA	0.000301028	0.0903044
LPC(18:1)>LPC(18:1/0:0)_and_LPC(0:0/18:1)	TNFAIP6	MEGA	6.25963e-05	0.0593891
LPC(18:1)>LPC(18:1/0:0)_and_LPC(0:0/18:1)	NRG1	MEGA	0.00378678	0.197964
LPC(18:1)>LPC(18:1/0:0)_and_LPC(0:0/18:1)	VEGFC	MEGA	7.72741e-07	0.0156359
LPC(18:1)>LPC(18:1/0:0)_and_LPC(0:0/18:1)	LTBP2	MEGA	0.00390164	0.199802
LPC(18:1)>LPC(18:1/0:0)_and_LPC(0:0/18:1)	NR2F1	MEGA	0.00390757	0.199967
LPC(18:1)>LPC(18:1/0:0)_and_LPC(0:0/18:1)	FREM1	MEGA	0.00304962	0.183939
LPC(18:1)>LPC(18:1/0:0)_and_LPC(0:0/18:1)	ZNF521	MEGA	0.000678487	0.111342
LPC(18:1)>LPC(18:1/0:0)_and_LPC(0:0/18:1)	IFI27	MEGA	0.000183654	0.0789577
LPC(18:1)>LPC(18:1/0:0)_and_LPC(0:0/18:1)	MALRD1	MEGA	0.000431964	0.100758
LPC(18:1)>LPC(18:1/0:0)_and_LPC(0:0/18:1)	PTPRD	MEGA	0.00296191	0.181996
LPC(18:1)>LPC(18:1/0:0)_and_LPC(0:0/18:1)	AC139720.1	MEGA	0.00229356	0.166634
LPC(18:1)>LPC(18:1/0:0)_and_LPC(0:0/18:1)	AURKB	MEGA	0.00220714	0.163857
LPC(18:1)>LPC(18:1/0:0)_and_LPC(0:0/18:1)	IGLV10.54	MEGA	0.00326783	0.187731
LPC(18:1)>LPC(18:1/0:0)_and_LPC(0:0/18:1)	ST8SIA6	MEGA	0.00461696	0.213181
LPC(18:1)>LPC(18:1/0:0)_and_LPC(0:0/18:1)	MSR1	MEGA	0.00127694	0.135356
LPC(18:1)>LPC(18:1/0:0)_and_LPC(0:0/18:1)	CTNNA3	MEGA	0.00445881	0.209947
LPC(18:1)>LPC(18:1/0:0)_and_LPC(0:0/18:1)	HAMP	MEGA	3.32867e-05	0.0509803
LPC(18:1)>LPC(18:1/0:0)_and_LPC(0:0/18:1)	LINC01320	MEGA	5.20542e-05	0.056925
LPC(18:1)>LPC(18:1/0:0)_and_LPC(0:0/18:1)	TNFRSF17	MEGA	3.87938e-05	0.0527872
LPC(18:1)>LPC(18:1/0:0)_and_LPC(0:0/18:1)	DPYD	MEGA	0.000299351	0.0900554
LPC(18:1)>LPC(18:1/0:0)_and_LPC(0:0/18:1)	NUF2	MEGA	0.00176267	0.152048
LPC(18:1)>LPC(18:1/0:0)_and_LPC(0:0/18:1)	STOX2	MEGA	0.00138001	0.138913
LPC(18:1)>LPC(18:1/0:0)_and_LPC(0:0/18:1)	LINC02227	MEGA	0.00140443	0.139852
LPC(18:1)>LPC(18:1/0:0)_and_LPC(0:0/18:1)	ANK2	MEGA	0.00466233	0.214173
LPC(18:1)>LPC(18:1/0:0)_and_LPC(0:0/18:1)	CXCL3	MEGA	0.00297603	0.182429
LPC(18:1)>LPC(18:1/0:0)_and_LPC(0:0/18:1)	DYTN	MEGA	0.00362622	0.195623
LPC(18:1)>LPC(18:1/0:0)_and_LPC(0:0/18:1)	KIF18B	MEGA	0.000882285	0.121006
LPC(18:1)>LPC(18:1/0:0)_and_LPC(0:0/18:1)	OSBPL1A	MEGA	1.68384e-05	0.0408626
LPC(18:1)>LPC(18:1/0:0)_and_LPC(0:0/18:1)	ANK1	MEGA	0.00189134	0.156333
LPC(18:1)>LPC(18:1/0:0)_and_LPC(0:0/18:1)	CDCA3	MEGA	0.00425581	0.206342
LPC(18:1)>LPC(18:1/0:0)_and_LPC(0:0/18:1)	MIR100HG	MEGA	0.00268718	0.176468
LPC(18:1)>LPC(18:1/0:0)_and_LPC(0:0/18:1)	CFAP299	MEGA	0.00108552	0.127641
LPC(18:1)>LPC(18:1/0:0)_and_LPC(0:0/18:1)	GRIK4	MEGA	0.00255816	0.1731
LPC(18:1)>LPC(18:1/0:0)_and_LPC(0:0/18:1)	TRBV23.1	MEGA	0.000669769	0.11104
LPC(18:1)>LPC(18:1/0:0)_and_LPC(0:0/18:1)	TEK	MEGA	0.00367624	0.196301
LPC(18:1)>LPC(18:1/0:0)_and_LPC(0:0/18:1)	AC021594.2	MEGA	0.000355723	0.095505
LPC(18:1)>LPC(18:1/0:0)_and_LPC(0:0/18:1)	KLF4	MEGA	0.000145569	0.0754995
LPC(18:1)>LPC(18:1/0:0)_and_LPC(0:0/18:1)	SAMSN1	MEGA	0.00421468	0.205459
LPC(18:1)>LPC(18:1/0:0)_and_LPC(0:0/18:1)	TROAP	MEGA	0.00258083	0.173732
LPC(18:1)>LPC(18:1/0:0)_and_LPC(0:0/18:1)	RAG2	MEGA	0.000604637	0.10878
LPC(18:1)>LPC(18:1/0:0)_and_LPC(0:0/18:1)	FCER2	MEGA	0.00139751	0.139611
LPC(18:1)>LPC(18:1/0:0)_and_LPC(0:0/18:1)	ANGPTL1	MEGA	0.00241098	0.169786
LPC(18:1)>LPC(18:1/0:0)_and_LPC(0:0/18:1)	SERPINB10	MEGA	0.0001318	0.0735659
LPC(18:1)>LPC(18:1/0:0)_and_LPC(0:0/18:1)	SLC24A4	MEGA	0.000426135	0.100363
LPC(18:1)>LPC(18:1/0:0)_and_LPC(0:0/18:1)	SLCO5A1	MEGA	0.00267594	0.176152
LPC(18:1)>LPC(18:1/0:0)_and_LPC(0:0/18:1)	AC246817.1	MEGA	0.00238701	0.169112
LPC(18:1)>LPC(18:1/0:0)_and_LPC(0:0/18:1)	NRCAM	MEGA	0.000865761	0.120403
LPC(18:1)>LPC(18:1/0:0)_and_LPC(0:0/18:1)	RHCE	MEGA	0.00346969	0.192117
LPC(18:1)>LPC(18:1/0:0)_and_LPC(0:0/18:1)	EFNB2	MEGA	0.00315124	0.185514
LPC(18:1)>LPC(18:1/0:0)_and_LPC(0:0/18:1)	PTX3	MEGA	0.00111033	0.128762
LPC(18:1)>LPC(18:1/0:0)_and_LPC(0:0/18:1)	FOLR3	MEGA	0.00103217	0.125805
LPC(18:1)>LPC(18:1/0:0)_and_LPC(0:0/18:1)	CHI3L1	MEGA	0.00147092	0.141776
LPC(18:1)>LPC(18:1/0:0)_and_LPC(0:0/18:1)	EPGN	MEGA	0.00286102	0.179983
LPC(18:1)>LPC(18:1/0:0)_and_LPC(0:0/18:1)	FRMD4A	MEGA	0.00374774	0.197103
Zolpidem	STMN1	MEGA	0.00263882	0.174954
Zolpidem	MED12L	MEGA	0.00212326	0.161684
Zolpidem	IGHD	MEGA	0.000366938	0.0961112
Zolpidem	GZMB	MEGA	0.000767112	0.11569
Zolpidem	DUT	MEGA	0.000624789	0.109111
Zolpidem	ADARB2	MEGA	0.00219669	0.163533
Zolpidem	AC092546.1	MEGA	0.00197167	0.158866
Zolpidem	IRF7	MEGA	0.000601252	0.10878
Zolpidem	NME1	MEGA	0.00323322	0.187022
Zolpidem	LGALS1	MEGA	0.00185686	0.155603
Zolpidem	EZH2	MEGA	0.00011566	0.0703245
Zolpidem	HSP90AA1	MEGA	0.00119485	0.131942
Zolpidem	LMNB1	MEGA	0.000413497	0.0997023
Zolpidem	AOAH	MEGA	0.000153576	0.0765106
Zolpidem	CAT	MEGA	0.00313329	0.185376
Zolpidem	PRF1	MEGA	7.36031e-05	0.0609626
Zolpidem	NASP	MEGA	0.00290917	0.181008
Zolpidem	LEF1	MEGA	0.00248729	0.17164
Zolpidem	S100A10	MEGA	0.000297086	0.0900554
Zolpidem	TLR2	MEGA	0.00281155	0.178981
Zolpidem	HSP90AB1	MEGA	5.73878e-06	0.0289216
Zolpidem	PRDX2	MEGA	0.000246801	0.0852852
Zolpidem	GPM6B	MEGA	8.38815e-05	0.0637392
Zolpidem	BCL2	MEGA	0.000264028	0.087471
Zolpidem	LINC00472	MEGA	0.003266	0.187667
Zolpidem	ANXA2	MEGA	0.00207723	0.160858
Zolpidem	ADAM12	MEGA	0.00436385	0.208461
Zolpidem	SNRNP25	MEGA	0.00215173	0.162446
Zolpidem	MIF	MEGA	0.000908662	0.121781
Zolpidem	MAML2	MEGA	1.82628e-05	0.0411816
Zolpidem	HERPUD1	MEGA	0.00242574	0.170135
LPC(18:2)>LPC(18:2/0:0)_and_LPC(0:0/18:2)	HBD	MEGA	0.0029386	0.181413
LPC(18:2)>LPC(18:2/0:0)_and_LPC(0:0/18:2)	IGLC1	MEGA	0.000899446	0.121418
LPC(18:2)>LPC(18:2/0:0)_and_LPC(0:0/18:2)	LYPD2	MEGA	0.00133517	0.137606
LPC(18:2)>LPC(18:2/0:0)_and_LPC(0:0/18:2)	CDKN1C	MEGA	9.45749e-05	0.0667526
LPC(18:2)>LPC(18:2/0:0)_and_LPC(0:0/18:2)	CLEC10A	MEGA	0.000206606	0.0809608
LPC(18:2)>LPC(18:2/0:0)_and_LPC(0:0/18:2)	COL26A1	MEGA	0.00271368	0.17719
LPC(18:2)>LPC(18:2/0:0)_and_LPC(0:0/18:2)	RARRES2	MEGA	0.00396985	0.201392
LPC(18:2)>LPC(18:2/0:0)_and_LPC(0:0/18:2)	FREM1	MEGA	0.00348162	0.19233
LPC(18:2)>LPC(18:2/0:0)_and_LPC(0:0/18:2)	IFIT1B	MEGA	0.00198953	0.158866
LPC(18:2)>LPC(18:2/0:0)_and_LPC(0:0/18:2)	PTPRD	MEGA	0.00309026	0.184695
LPC(18:2)>LPC(18:2/0:0)_and_LPC(0:0/18:2)	ACSM1	MEGA	0.00170044	0.149859
LPC(18:2)>LPC(18:2/0:0)_and_LPC(0:0/18:2)	ENPP1	MEGA	0.00118583	0.131613
LPC(18:2)>LPC(18:2/0:0)_and_LPC(0:0/18:2)	TENM4	MEGA	0.00447674	0.210347
LPC(18:2)>LPC(18:2/0:0)_and_LPC(0:0/18:2)	CTNNA3	MEGA	0.0046486	0.213797
LPC(18:2)>LPC(18:2/0:0)_and_LPC(0:0/18:2)	PCBP3	MEGA	0.00362913	0.195623
LPC(18:2)>LPC(18:2/0:0)_and_LPC(0:0/18:2)	EGR3	MEGA	0.00254761	0.172756
LPC(18:2)>LPC(18:2/0:0)_and_LPC(0:0/18:2)	PTPN13	MEGA	0.00352348	0.193386
LPC(18:2)>LPC(18:2/0:0)_and_LPC(0:0/18:2)	LINC02227	MEGA	0.000318572	0.0921121
LPC(18:2)>LPC(18:2/0:0)_and_LPC(0:0/18:2)	EMP1	MEGA	5.40144e-05	0.0573134
LPC(18:2)>LPC(18:2/0:0)_and_LPC(0:0/18:2)	RAB7B	MEGA	0.00323544	0.187022
LPC(18:2)>LPC(18:2/0:0)_and_LPC(0:0/18:2)	MAD2L1	MEGA	0.00218319	0.163187
LPC(18:2)>LPC(18:2/0:0)_and_LPC(0:0/18:2)	HDC	MEGA	0.00337267	0.189868
LPC(18:2)>LPC(18:2/0:0)_and_LPC(0:0/18:2)	IL3RA	MEGA	0.00135574	0.138193
LPC(18:2)>LPC(18:2/0:0)_and_LPC(0:0/18:2)	CSTA	MEGA	0.00339387	0.190397
LPC(18:2)>LPC(18:2/0:0)_and_LPC(0:0/18:2)	AL359232.1	MEGA	0.000284758	0.0898048
LPC(18:2)>LPC(18:2/0:0)_and_LPC(0:0/18:2)	NEAT1	MEGA	0.000737936	0.114383
LPC(18:2)>LPC(18:2/0:0)_and_LPC(0:0/18:2)	CXADR	MEGA	0.00114992	0.130385
LPC(18:2)>LPC(18:2/0:0)_and_LPC(0:0/18:2)	TROAP	MEGA	0.00402458	0.202375
LPC(18:2)>LPC(18:2/0:0)_and_LPC(0:0/18:2)	LINC00278	MEGA	0.00435698	0.208461
LPC(18:2)>LPC(18:2/0:0)_and_LPC(0:0/18:2)	CDO1	MEGA	0.00201612	0.15963
LPC(18:2)>LPC(18:2/0:0)_and_LPC(0:0/18:2)	AQP9	MEGA	0.00242729	0.170172
LPC(18:2)>LPC(18:2/0:0)_and_LPC(0:0/18:2)	LINC02384	MEGA	0.00427163	0.206571
LPC(18:2)>LPC(18:2/0:0)_and_LPC(0:0/18:2)	PTX3	MEGA	0.00484859	0.218018
LPC(18:2)>LPC(18:2/0:0)_and_LPC(0:0/18:2)	CDH2	MEGA	0.00311308	0.18487
LPC(18:2)>LPC(18:2/0:0)_and_LPC(0:0/18:2)	NUPR1	MEGA	0.00268494	0.176408
LPC(18:2)>LPC(18:2/0:0)_and_LPC(0:0/18:2)	SCARA5	MEGA	0.00068053	0.111462
Leu-Leu	CUX2	MEGA	0.000664016	0.110869
Leu-Leu	CADPS2	MEGA	0.00146966	0.141721
Leu-Leu	RGS7	MEGA	0.00199103	0.158866
Leu-Leu	FMO3	MEGA	0.00199531	0.158866
Leu-Leu	NPW	MEGA	0.0041081	0.203917
Leu-Leu	ZFHX4	MEGA	0.00421609	0.205459
Leu-Leu	GJA1	MEGA	1.82632e-05	0.0411816
Leu-Leu	SLC22A3	MEGA	0.00402998	0.202375
Leu-Leu	SIGLEC6	MEGA	0.000195196	0.0797144
Leu-Leu	TMTC1	MEGA	0.00170143	0.149859
Leu-Leu	OSMR	MEGA	0.00108462	0.127583
Leu-Leu	IGHV4.39	MEGA	0.000499238	0.103549
Leu-Leu	SERPINE1	MEGA	0.000362318	0.095717
Leu-Leu	SLPI	MEGA	0.000617459	0.10878
Leu-Leu	AC013652.1	MEGA	0.00387687	0.199162
Leu-Leu	EZH2	MEGA	0.00363796	0.19567
Leu-Leu	ADAMTSL3	MEGA	6.95687e-06	0.0310681
Leu-Leu	PPM1E	MEGA	0.00111615	0.129006
Leu-Leu	CLIC4	MEGA	0.00237033	0.168679
Leu-Leu	POU6F2	MEGA	0.00315015	0.185502
Leu-Leu	ID3	MEGA	0.00143274	0.140808
Leu-Leu	LINC02055	MEGA	0.00291299	0.181008
Leu-Leu	NR6A1	MEGA	0.000134643	0.0739043
Leu-Leu	C5orf64	MEGA	0.000709135	0.112866
Leu-Leu	AC090125.1	MEGA	0.00375019	0.197103
Leu-Leu	RAB27B	MEGA	0.00273977	0.177466
Leu-Leu	AC005699.1	MEGA	0.00389329	0.199517
Leu-Leu	IFIT1	MEGA	0.000347816	0.095097
Leu-Leu	CFAP73	MEGA	0.000109028	0.0686944
Leu-Leu	CARMN	MEGA	0.0012307	0.13338
Leu-Leu	KCNK10	MEGA	0.00202084	0.159765
Leu-Leu	AC103770.1	MEGA	0.00298855	0.182609
Leu-Leu	POLA1	MEGA	0.000988756	0.124509
Leu-Leu	THSD7A	MEGA	1.32681e-05	0.0378663
Leu-Leu	ITGB3	MEGA	0.00334669	0.18952
Leu-Leu	RBMS3.AS2	MEGA	0.000810049	0.117579
Leu-Leu	CARMIL1	MEGA	0.00346659	0.19206
Leu-Leu	DYSF	MEGA	0.00159191	0.146099
Leu-Leu	AC126696.1	MEGA	0.000287753	0.0898048
Leu-Leu	SPOCK1	MEGA	3.21886e-05	0.0508113
Leu-Leu	SRPX	MEGA	0.000304526	0.0904743
Leu-Leu	SMOC1	MEGA	0.00289743	0.180976
Leu-Leu	AMPD1	MEGA	0.00310696	0.184695
Leu-Leu	SPP1	MEGA	0.00061224	0.10878
Leu-Leu	DIO2	MEGA	0.00254838	0.172756
Leu-Leu	PKIB	MEGA	0.00309305	0.184695
Leu-Leu	LINC01091	MEGA	0.00387733	0.199162
Leu-Leu	LIN7A	MEGA	9.1856e-05	0.0662205
Leu-Leu	AL357873.1	MEGA	0.00363632	0.195623
Leu-Leu	FAT1	MEGA	0.000461733	0.102691
Leu-Leu	TOX2	MEGA	0.00145828	0.141478
Leu-Leu	STAB2	MEGA	0.000666838	0.110869
Leu-Leu	CNBD1	MEGA	0.00044401	0.10158
Leu-Leu	AL136987.1	MEGA	0.000666482	0.110869
Metformin	PID1	MEGA	0.00169618	0.14976
Metformin	HBG1	MEGA	0.00206292	0.160415
Metformin	CCN2	MEGA	0.00118079	0.131421
Metformin	ERG	MEGA	0.00283981	0.179659
Metformin	AC007100.1	MEGA	0.00278765	0.17836
Metformin	DLGAP2	MEGA	0.00422407	0.205576
Metformin	CLSPN	MEGA	0.00318206	0.186264
Metformin	CCL14	MEGA	0.000851249	0.119676
Metformin	COL23A1	MEGA	0.00419606	0.205459
Metformin	CABLES1	MEGA	0.000341434	0.0944709
Metformin	KIF15	MEGA	0.00394628	0.200867
Metformin	MIR3681HG	MEGA	0.00344389	0.191483
Metformin	WDR49	MEGA	0.00342162	0.191127
Metformin	ADGRL2	MEGA	0.00392575	0.200371
Metformin	GPR176	MEGA	0.0046332	0.213514
Metformin	SYT1	MEGA	0.00270078	0.176814
Metformin	MS4A1	MEGA	0.00084853	0.119569
Metformin	AL035446.2	MEGA	0.0016706	0.14877
Metformin	ESCO2	MEGA	0.00133062	0.137449
Metformin	CDCA3	MEGA	0.00218634	0.163283
Metformin	GPR88	MEGA	0.00376262	0.197509
Metformin	HBEGF	MEGA	0.00127862	0.135445
Metformin	IRS2	MEGA	0.000525163	0.105898
Metformin	RUNX1T1	MEGA	0.00158962	0.145984
Metformin	SNTG2	MEGA	0.00496686	0.220423
Metformin	AQP9	MEGA	0.00470137	0.214858
Metformin	PCDH17	MEGA	0.00118052	0.131421
Metformin	AL355922.1	MEGA	0.00129286	0.135835
Metformin	CLVS1	MEGA	0.00385269	0.199162
FG7175000	HBM	MEGA	0.000477019	0.103549
FG7175000	CALN1	MEGA	0.0026407	0.17503
FG7175000	IGLC7	MEGA	0.00117627	0.1313
FG7175000	MZB1	MEGA	0.000688672	0.111973
FG7175000	SCT	MEGA	0.0036277	0.195623
FG7175000	CDH11	MEGA	0.00180449	0.153696
FG7175000	ARPP21	MEGA	0.00136593	0.138555
FG7175000	CLEC4C	MEGA	0.00478521	0.216762
FG7175000	LILRA4	MEGA	0.00121409	0.132888
FG7175000	COL3A1	MEGA	0.00373661	0.196933
FG7175000	APOBEC3A	MEGA	0.000618897	0.108835
FG7175000	SLC8A1.AS1	MEGA	0.00237512	0.168808
FG7175000	SIGLEC6	MEGA	0.00145665	0.141478
FG7175000	LGALS1	MEGA	0.00238264	0.168922
FG7175000	CALCRL	MEGA	0.000405985	0.0990977
FG7175000	JUN	MEGA	9.59351e-05	0.0669596
FG7175000	HSP90AA1	MEGA	0.00315744	0.18572
FG7175000	MEIS2	MEGA	0.000205861	0.0809608
FG7175000	LINC00996	MEGA	0.00189374	0.156361
FG7175000	MITF	MEGA	0.00241962	0.169931
FG7175000	CD74	MEGA	0.00225497	0.165537
FG7175000	PTPN13	MEGA	0.00466723	0.214284
FG7175000	THY1	MEGA	0.000440076	0.101176
FG7175000	RAB7B	MEGA	0.00323544	0.187022
FG7175000	GRAMD1B	MEGA	0.00069568	0.112358
FG7175000	CTSV	MEGA	0.00220202	0.163669
FG7175000	IGHV3.53	MEGA	0.0049973	0.221085
FG7175000	CYYR1	MEGA	0.00296946	0.182248
FG7175000	AGAP1	MEGA	0.00420835	0.205459
FG7175000	AQP9	MEGA	0.00484783	0.217999
FG7175000	CST6	MEGA	0.00126893	0.134975
FG7175000	EEPD1	MEGA	0.000142563	0.0752516
FG7175000	LINC00158	MEGA	0.000932036	0.122848
FG7175000	KIAA0087	MEGA	0.00400588	0.202099
FG7175000	NAV1	MEGA	0.00118544	0.131608
FG7175000	XYLT1	MEGA	0.00334231	0.189429
Naphthalen-2-amine	HBM	MEGA	0.000634262	0.109663
Naphthalen-2-amine	CALN1	MEGA	0.00124805	0.134031
Naphthalen-2-amine	ARPP21	MEGA	0.00284923	0.179895
Naphthalen-2-amine	CLEC4C	MEGA	0.00369412	0.196456
Naphthalen-2-amine	LILRA4	MEGA	0.00200616	0.159224
Naphthalen-2-amine	COL3A1	MEGA	0.00213175	0.161809
Naphthalen-2-amine	SLC8A1.AS1	MEGA	0.00412378	0.20427
Naphthalen-2-amine	SIGLEC6	MEGA	0.00102602	0.125661
Naphthalen-2-amine	LGALS1	MEGA	0.000694982	0.112358
Naphthalen-2-amine	HLA.DQA1	MEGA	0.00280696	0.178929
Naphthalen-2-amine	CALCRL	MEGA	0.000132094	0.0735659
Naphthalen-2-amine	JUN	MEGA	0.000381863	0.0972136
Naphthalen-2-amine	RASD1	MEGA	0.000553115	0.107396
Naphthalen-2-amine	FOS	MEGA	0.00288224	0.18069
Naphthalen-2-amine	MEIS2	MEGA	0.000341992	0.0945198
Naphthalen-2-amine	LINC00996	MEGA	0.00141997	0.140274
Naphthalen-2-amine	SCN9A	MEGA	0.00175465	0.151861
Naphthalen-2-amine	PTPN13	MEGA	7.51201e-06	0.0318237
Naphthalen-2-amine	THY1	MEGA	0.000611046	0.10878
Naphthalen-2-amine	RAB7B	MEGA	0.00323544	0.187022
Naphthalen-2-amine	GPR88	MEGA	0.00442564	0.209771
Naphthalen-2-amine	IGHV3.53	MEGA	0.000585866	0.10878
Naphthalen-2-amine	CYYR1	MEGA	0.000570701	0.108523
Naphthalen-2-amine	BARD1	MEGA	0.00159865	0.146416
Naphthalen-2-amine	AQP9	MEGA	0.00212009	0.161684
Naphthalen-2-amine	CST6	MEGA	0.00126893	0.134975
Naphthalen-2-amine	CD160	MEGA	0.00016749	0.0774818
Naphthalen-2-amine	LINC00158	MEGA	0.00105434	0.12637
Naphthalen-2-amine	NAV1	MEGA	0.00197503	0.158866
Indole-3-acrylic acid	CALN1	MEGA	0.000737835	0.114383
Indole-3-acrylic acid	CUX2	MEGA	0.000684493	0.111726
Indole-3-acrylic acid	CLEC4C	MEGA	0.00108768	0.127681
Indole-3-acrylic acid	LILRA4	MEGA	0.000327849	0.0930362
Indole-3-acrylic acid	IGLV1.51	MEGA	0.00102336	0.125604
Indole-3-acrylic acid	IGLV3.1	MEGA	0.00380493	0.198355
Indole-3-acrylic acid	COL3A1	MEGA	0.00214353	0.162279
Indole-3-acrylic acid	KRT5	MEGA	0.000524468	0.105849
Indole-3-acrylic acid	SLC8A1.AS1	MEGA	0.000179155	0.078893
Indole-3-acrylic acid	SIGLEC6	MEGA	5.0221e-05	0.0567107
Indole-3-acrylic acid	LGALS1	MEGA	0.000998049	0.124835
Indole-3-acrylic acid	HLA.DQA1	MEGA	0.00494523	0.219981
Indole-3-acrylic acid	CALCRL	MEGA	0.00123327	0.133449
Indole-3-acrylic acid	JUN	MEGA	5.58553e-05	0.0578913
Indole-3-acrylic acid	LRRC26	MEGA	0.00117006	0.131098
Indole-3-acrylic acid	RGS2	MEGA	0.00372667	0.196809
Indole-3-acrylic acid	NCAM1	MEGA	0.000232556	0.0839407
Indole-3-acrylic acid	AC007389.1	MEGA	0.0019177	0.157377
Indole-3-acrylic acid	MITF	MEGA	0.0025923	0.173958
Indole-3-acrylic acid	LDLRAD4	MEGA	0.00192905	0.157737
Indole-3-acrylic acid	CD74	MEGA	0.00111252	0.128914
Indole-3-acrylic acid	PTPN13	MEGA	0.00110938	0.128737
Indole-3-acrylic acid	IDO2	MEGA	0.000778731	0.116073
Indole-3-acrylic acid	CRABP1	MEGA	0.000596341	0.10878
Indole-3-acrylic acid	THY1	MEGA	0.00367549	0.196297
Indole-3-acrylic acid	THSD7B	MEGA	0.00296266	0.182007
Indole-3-acrylic acid	PCAT14	MEGA	0.000590258	0.10878
Indole-3-acrylic acid	LINC00923	MEGA	0.000115237	0.070281
Indole-3-acrylic acid	KLRD1	MEGA	0.00024871	0.0855371
Indole-3-acrylic acid	PTMS	MEGA	0.00229657	0.166634
Indole-3-acrylic acid	WDFY2	MEGA	0.000997235	0.124835
Indole-3-acrylic acid	SPP1	MEGA	0.00331654	0.188755
Indole-3-acrylic acid	AC097375.1	MEGA	0.000341206	0.0944709
Indole-3-acrylic acid	SYAP1	MEGA	1.64123e-05	0.0403992
Indole-3-acrylic acid	CD160	MEGA	0.000245273	0.0852852
Indole-3-acrylic acid	LINC00158	MEGA	0.00247954	0.171397
Indole-3-acrylic acid	DPP10	MEGA	0.00179436	0.153282
Indole-3-acrylic acid	NAV1	MEGA	0.00416798	0.205195
Indole-3-acrylic acid	AC011893.1	MEGA	0.000485584	0.103549
Indole-3-acrylic acid	AL136987.1	MEGA	0.0016674	0.148666
LPC(16:0)>LPC(16:0/0:0)_and_LPC(0:0/16:0)	IGHG2	MEGA	0.00420469	0.205459
LPC(16:0)>LPC(16:0/0:0)_and_LPC(0:0/16:0)	TMEM108	MEGA	0.00412688	0.204326
LPC(16:0)>LPC(16:0/0:0)_and_LPC(0:0/16:0)	AC011139.1	MEGA	0.0034125	0.190879
LPC(16:0)>LPC(16:0/0:0)_and_LPC(0:0/16:0)	EPHB1	MEGA	0.00338486	0.190172
LPC(16:0)>LPC(16:0/0:0)_and_LPC(0:0/16:0)	BAALC	MEGA	0.00332223	0.188873
LPC(16:0)>LPC(16:0/0:0)_and_LPC(0:0/16:0)	BEX1	MEGA	0.00226412	0.165741
LPC(16:0)>LPC(16:0/0:0)_and_LPC(0:0/16:0)	MECOM	MEGA	0.00451346	0.211106
LPC(16:0)>LPC(16:0/0:0)_and_LPC(0:0/16:0)	CABLES1	MEGA	0.000161017	0.076714
LPC(16:0)>LPC(16:0/0:0)_and_LPC(0:0/16:0)	FGD4	MEGA	0.00268647	0.176467
LPC(16:0)>LPC(16:0/0:0)_and_LPC(0:0/16:0)	AC096577.1	MEGA	0.00391333	0.200126
LPC(16:0)>LPC(16:0/0:0)_and_LPC(0:0/16:0)	BLVRB	MEGA	0.00387474	0.199162
LPC(16:0)>LPC(16:0/0:0)_and_LPC(0:0/16:0)	MNDA	MEGA	0.00348051	0.19233
LPC(16:0)>LPC(16:0/0:0)_and_LPC(0:0/16:0)	TCF7L1	MEGA	0.00223775	0.164897
LPC(16:0)>LPC(16:0/0:0)_and_LPC(0:0/16:0)	DEPTOR	MEGA	0.0010763	0.127295
LPC(16:0)>LPC(16:0/0:0)_and_LPC(0:0/16:0)	MPPED2	MEGA	0.00256221	0.173233
LPC(16:0)>LPC(16:0/0:0)_and_LPC(0:0/16:0)	DMD	MEGA	0.00100635	0.12512
LPC(16:0)>LPC(16:0/0:0)_and_LPC(0:0/16:0)	AC090409.1	MEGA	0.00171099	0.150288
LPC(16:0)>LPC(16:0/0:0)_and_LPC(0:0/16:0)	KCNQ3	MEGA	2.28082e-05	0.0440464
LPC(16:0)>LPC(16:0/0:0)_and_LPC(0:0/16:0)	MCM10	MEGA	0.00288547	0.180812
LPC(16:0)>LPC(16:0/0:0)_and_LPC(0:0/16:0)	GRN	MEGA	0.00388785	0.19943
LPC(16:0)>LPC(16:0/0:0)_and_LPC(0:0/16:0)	MAP3K8	MEGA	0.00196039	0.158866
LPC(16:0)>LPC(16:0/0:0)_and_LPC(0:0/16:0)	AC011586.2	MEGA	0.0020403	0.16003
LPC(16:0)>LPC(16:0/0:0)_and_LPC(0:0/16:0)	COBL	MEGA	0.00326871	0.187731
hypaphorine	CALN1	MEGA	0.000737835	0.114383
hypaphorine	CUX2	MEGA	0.000684493	0.111726
hypaphorine	CLEC4C	MEGA	0.00108768	0.127681
hypaphorine	LILRA4	MEGA	0.000327849	0.0930362
hypaphorine	IGLV1.51	MEGA	0.00102336	0.125604
hypaphorine	IGLV3.1	MEGA	0.00380493	0.198355
hypaphorine	COL3A1	MEGA	0.00214353	0.162279
hypaphorine	KRT5	MEGA	0.000524468	0.105849
hypaphorine	SLC8A1.AS1	MEGA	0.000179155	0.078893
hypaphorine	SIGLEC6	MEGA	5.0221e-05	0.0567107
hypaphorine	LGALS1	MEGA	0.000998049	0.124835
hypaphorine	HLA.DQA1	MEGA	0.00494523	0.219981
hypaphorine	CALCRL	MEGA	0.00123327	0.133449
hypaphorine	JUN	MEGA	5.58553e-05	0.0578913
hypaphorine	LRRC26	MEGA	0.00117006	0.131098
hypaphorine	RGS2	MEGA	0.00372667	0.196809
hypaphorine	NCAM1	MEGA	0.000232556	0.0839407
hypaphorine	AC007389.1	MEGA	0.0019177	0.157377
hypaphorine	MITF	MEGA	0.0025923	0.173958
hypaphorine	LDLRAD4	MEGA	0.00192905	0.157737
hypaphorine	CD74	MEGA	0.00111252	0.128914
hypaphorine	PTPN13	MEGA	0.00110938	0.128737
hypaphorine	IDO2	MEGA	0.000778731	0.116073
hypaphorine	CRABP1	MEGA	0.000596341	0.10878
hypaphorine	THY1	MEGA	0.00367549	0.196297
hypaphorine	THSD7B	MEGA	0.00296266	0.182007
hypaphorine	PCAT14	MEGA	0.000590258	0.10878
hypaphorine	LINC00923	MEGA	0.000115237	0.070281
hypaphorine	KLRD1	MEGA	0.00024871	0.0855371
hypaphorine	PTMS	MEGA	0.00229657	0.166634
hypaphorine	WDFY2	MEGA	0.000997235	0.124835
hypaphorine	SPP1	MEGA	0.00331654	0.188755
hypaphorine	AC097375.1	MEGA	0.000341206	0.0944709
hypaphorine	SYAP1	MEGA	1.64123e-05	0.0403992
hypaphorine	CD160	MEGA	0.000245273	0.0852852
hypaphorine	LINC00158	MEGA	0.00247954	0.171397
hypaphorine	DPP10	MEGA	0.00179436	0.153282
hypaphorine	NAV1	MEGA	0.00416798	0.205195
hypaphorine	AC011893.1	MEGA	0.000485584	0.103549
hypaphorine	AL136987.1	MEGA	0.0016674	0.148666
MFCD00020424	TF	MEGA	0.00198323	0.158866
MFCD00020424	LPL	MEGA	0.00420034	0.205459
MFCD00020424	FMO3	MEGA	0.00199531	0.158866
MFCD00020424	ZFHX4	MEGA	0.00421609	0.205459
MFCD00020424	SIGLEC6	MEGA	0.00027715	0.0894108
MFCD00020424	SERPINE1	MEGA	0.000296526	0.0900554
MFCD00020424	SLPI	MEGA	0.000586699	0.10878
MFCD00020424	ARHGAP24	MEGA	0.0042204	0.205532
MFCD00020424	EZH2	MEGA	0.00166827	0.148698
MFCD00020424	ID3	MEGA	0.0016843	0.149261
MFCD00020424	LINC02055	MEGA	0.0020676	0.16055
MFCD00020424	NR6A1	MEGA	0.00379373	0.198113
MFCD00020424	NREP	MEGA	0.000842812	0.119301
MFCD00020424	RAB27B	MEGA	0.00470683	0.214963
MFCD00020424	IFIT1	MEGA	0.000400478	0.0986143
MFCD00020424	AC104088.1	MEGA	7.22655e-05	0.0604291
MFCD00020424	IDO2	MEGA	0.00238191	0.168902
MFCD00020424	CFAP73	MEGA	0.000908269	0.121772
MFCD00020424	CARMN	MEGA	0.00172879	0.150784
MFCD00020424	SLIT2	MEGA	0.00490059	0.219141
MFCD00020424	KCNK10	MEGA	0.0026188	0.174455
MFCD00020424	AC103770.1	MEGA	0.00354418	0.19386
MFCD00020424	POLA1	MEGA	0.00103641	0.125956
MFCD00020424	AC011287.1	MEGA	0.000637064	0.109839
MFCD00020424	FCRL5	MEGA	0.00217742	0.162993
MFCD00020424	PRKD1	MEGA	0.0041257	0.204305
MFCD00020424	CARMIL1	MEGA	0.00101341	0.125338
MFCD00020424	TCF3	MEGA	0.000356076	0.0955233
MFCD00020424	AC126696.1	MEGA	0.000428215	0.100363
MFCD00020424	SHTN1	MEGA	0.000844018	0.119392
MFCD00020424	KLHL4	MEGA	0.00197178	0.158866
MFCD00020424	STK3	MEGA	0.00467207	0.214349
MFCD00020424	AMPD1	MEGA	0.00310696	0.184695
MFCD00020424	SPP1	MEGA	0.00302326	0.183351
MFCD00020424	LINC01091	MEGA	0.00387733	0.199162
MFCD00020424	AL136987.1	MEGA	0.000666482	0.110869
Methohexital	CALN1	MEGA	0.000947213	0.123249
Methohexital	ARPP21	MEGA	0.000195785	0.0798561
Methohexital	PTTG1	MEGA	0.00252543	0.172756
Methohexital	CLEC4C	MEGA	0.00105935	0.126548
Methohexital	COL3A1	MEGA	0.00213175	0.161809
Methohexital	SIGLEC6	MEGA	0.00114682	0.130249
Methohexital	HLA.DQA1	MEGA	0.00258526	0.173732
Methohexital	SSBP2	MEGA	0.00168126	0.149127
Methohexital	CALCRL	MEGA	0.000132094	0.0735659
Methohexital	CTNNA3	MEGA	0.00248626	0.171594
Methohexital	RASD1	MEGA	0.000591354	0.10878
Methohexital	ANLN	MEGA	0.00113745	0.129918
Methohexital	MEIS2	MEGA	0.000341992	0.0945198
Methohexital	LINC00996	MEGA	0.00106806	0.126912
Methohexital	HLA.DQB1	MEGA	0.000613401	0.10878
Methohexital	CD74	MEGA	0.000378036	0.0969257
Methohexital	PTPN13	MEGA	0.00411037	0.203982
Methohexital	THY1	MEGA	0.000611046	0.10878
Methohexital	GATA2	MEGA	0.00396109	0.201213
Methohexital	RAB7B	MEGA	0.00323544	0.187022
Methohexital	GPR88	MEGA	0.00442564	0.209771
Methohexital	IGHV3.53	MEGA	0.000585866	0.10878
Methohexital	CYYR1	MEGA	0.000570701	0.108523
Methohexital	WDFY2	MEGA	0.00286969	0.180261
Methohexital	SAMD4A	MEGA	0.00365365	0.19593
Methohexital	OSTN	MEGA	0.000192597	0.0797144
Methohexital	CST6	MEGA	0.00126893	0.134975
Methohexital	LINC00158	MEGA	0.00105434	0.12637
Methohexital	NAV1	MEGA	0.00418299	0.205459
LPE(18:0)>LPE(18:0/0:0)_and_LPE(0:0/18:0)	NKAIN2	MEGA	0.00447847	0.210384
LPE(18:0)>LPE(18:0/0:0)_and_LPE(0:0/18:0)	NAV2	MEGA	0.00367624	0.196301
LPE(18:0)>LPE(18:0/0:0)_and_LPE(0:0/18:0)	AL136456.1	MEGA	0.00191857	0.157388
LPE(18:0)>LPE(18:0/0:0)_and_LPE(0:0/18:0)	CHRM3	MEGA	0.00224548	0.165181
LPE(18:0)>LPE(18:0/0:0)_and_LPE(0:0/18:0)	RRM2	MEGA	0.0015095	0.143082
LPE(18:0)>LPE(18:0/0:0)_and_LPE(0:0/18:0)	IGKV4.1	MEGA	0.00330924	0.188755
LPE(18:0)>LPE(18:0/0:0)_and_LPE(0:0/18:0)	STEAP1B	MEGA	0.00459018	0.212694
LPE(18:0)>LPE(18:0/0:0)_and_LPE(0:0/18:0)	SOX6	MEGA	0.00413167	0.204474
LPE(18:0)>LPE(18:0/0:0)_and_LPE(0:0/18:0)	OLFML3	MEGA	0.00162123	0.147181
LPE(18:0)>LPE(18:0/0:0)_and_LPE(0:0/18:0)	AL592429.2	MEGA	0.00290844	0.181008
LPE(18:0)>LPE(18:0/0:0)_and_LPE(0:0/18:0)	SPRED1	MEGA	0.00144691	0.14111
LPE(18:0)>LPE(18:0/0:0)_and_LPE(0:0/18:0)	AC010967.1	MEGA	0.00199939	0.159018
LPE(18:0)>LPE(18:0/0:0)_and_LPE(0:0/18:0)	MIR99AHG	MEGA	0.0036275	0.195623
LPE(18:0)>LPE(18:0/0:0)_and_LPE(0:0/18:0)	PCOLCE	MEGA	0.00297341	0.182346
LPE(18:0)>LPE(18:0/0:0)_and_LPE(0:0/18:0)	DENND5B	MEGA	0.00186481	0.155844
LPE(18:0)>LPE(18:0/0:0)_and_LPE(0:0/18:0)	PTPRM	MEGA	0.000279302	0.0896584
LPE(18:0)>LPE(18:0/0:0)_and_LPE(0:0/18:0)	SGK1	MEGA	0.00243409	0.17021
LPE(18:0)>LPE(18:0/0:0)_and_LPE(0:0/18:0)	GPNMB	MEGA	0.000699071	0.112501
LPE(18:0)>LPE(18:0/0:0)_and_LPE(0:0/18:0)	PLD5	MEGA	0.00452467	0.211338
LPE(18:0)>LPE(18:0/0:0)_and_LPE(0:0/18:0)	KCNH8	MEGA	8.73738e-05	0.0646147
LPE(18:0)>LPE(18:0/0:0)_and_LPE(0:0/18:0)	NTNG1	MEGA	0.00104391	0.126175
LPE(18:0)>LPE(18:0/0:0)_and_LPE(0:0/18:0)	ROR2	MEGA	0.00107377	0.127154
LPE(18:0)>LPE(18:0/0:0)_and_LPE(0:0/18:0)	AC002069.2	MEGA	0.00100506	0.125034
LPE(18:0)>LPE(18:0/0:0)_and_LPE(0:0/18:0)	KIF20B	MEGA	0.00114622	0.130229
LPE(18:0)>LPE(18:0/0:0)_and_LPE(0:0/18:0)	MAD2L1	MEGA	0.000870065	0.120649
LPE(18:0)>LPE(18:0/0:0)_and_LPE(0:0/18:0)	HDC	MEGA	0.00304311	0.183796
LPE(18:0)>LPE(18:0/0:0)_and_LPE(0:0/18:0)	NRP2	MEGA	0.000616172	0.10878
LPE(18:0)>LPE(18:0/0:0)_and_LPE(0:0/18:0)	CCDC88A	MEGA	0.00490104	0.219151
LPE(18:0)>LPE(18:0/0:0)_and_LPE(0:0/18:0)	AL078604.4	MEGA	0.00495096	0.22009
LPE(18:0)>LPE(18:0/0:0)_and_LPE(0:0/18:0)	AC069410.1	MEGA	0.00313101	0.185286
LPE(18:0)>LPE(18:0/0:0)_and_LPE(0:0/18:0)	HIST1H3C	MEGA	0.000815756	0.117979
LPE(18:0)>LPE(18:0/0:0)_and_LPE(0:0/18:0)	COL6A1	MEGA	0.00175924	0.151951
LPE(18:0)>LPE(18:0/0:0)_and_LPE(0:0/18:0)	PRKCE	MEGA	0.00229205	0.166621
LPE(18:0)>LPE(18:0/0:0)_and_LPE(0:0/18:0)	CES1	MEGA	0.000661836	0.110869
LPE(18:0)>LPE(18:0/0:0)_and_LPE(0:0/18:0)	ROBO1	MEGA	0.0041	0.203839
LPE(18:0)>LPE(18:0/0:0)_and_LPE(0:0/18:0)	PTCHD1.AS	MEGA	0.00265902	0.175583
LPE(18:0)>LPE(18:0/0:0)_and_LPE(0:0/18:0)	TROAP	MEGA	0.00212223	0.161684
LPE(18:0)>LPE(18:0/0:0)_and_LPE(0:0/18:0)	RNF150	MEGA	0.000847171	0.119569
LPE(18:0)>LPE(18:0/0:0)_and_LPE(0:0/18:0)	CNGA4	MEGA	0.00383805	0.19914
LPE(18:0)>LPE(18:0/0:0)_and_LPE(0:0/18:0)	SHANK1	MEGA	0.00495273	0.220139
LPE(18:0)>LPE(18:0/0:0)_and_LPE(0:0/18:0)	MT1G	MEGA	0.00299847	0.182939
LPE(18:0)>LPE(18:0/0:0)_and_LPE(0:0/18:0)	GCNT2	MEGA	0.000623458	0.109111
LPE(18:0)>LPE(18:0/0:0)_and_LPE(0:0/18:0)	DNAH8	MEGA	0.00206604	0.16052
LPE(18:0)>LPE(18:0/0:0)_and_LPE(0:0/18:0)	ARL15	MEGA	0.00123078	0.13338
LPE(18:0)>LPE(18:0/0:0)_and_LPE(0:0/18:0)	AC010609.1	MEGA	0.00329279	0.188366
LPE(18:0)>LPE(18:0/0:0)_and_LPE(0:0/18:0)	CDH2	MEGA	0.00214953	0.162362
LPE(18:0)>LPE(18:0/0:0)_and_LPE(0:0/18:0)	AL365255.1	MEGA	0.00243269	0.170184
LPE(18:0)>LPE(18:0/0:0)_and_LPE(0:0/18:0)	AC091939.1	MEGA	0.00445033	0.209771
LPE(18:0)>LPE(18:0/0:0)_and_LPE(0:0/18:0)	SCARA5	MEGA	0.00258646	0.173732
(2R)-1-[(Hydroxy{[(2R,3R,5S,6R)-2,3,4,5,6-pentahydroxycyclohexyl]oxy}phosphoryl)oxy]-3-(palmitoyloxy)-2-propanyl (9Z,12Z)-9,12-octadecadienoate	CXCL12	MEGA	0.00193041	0.157802
(2R)-1-[(Hydroxy{[(2R,3R,5S,6R)-2,3,4,5,6-pentahydroxycyclohexyl]oxy}phosphoryl)oxy]-3-(palmitoyloxy)-2-propanyl (9Z,12Z)-9,12-octadecadienoate	NKAIN2	MEGA	0.00286139	0.179994
(2R)-1-[(Hydroxy{[(2R,3R,5S,6R)-2,3,4,5,6-pentahydroxycyclohexyl]oxy}phosphoryl)oxy]-3-(palmitoyloxy)-2-propanyl (9Z,12Z)-9,12-octadecadienoate	LYPD2	MEGA	0.00189619	0.156462
(2R)-1-[(Hydroxy{[(2R,3R,5S,6R)-2,3,4,5,6-pentahydroxycyclohexyl]oxy}phosphoryl)oxy]-3-(palmitoyloxy)-2-propanyl (9Z,12Z)-9,12-octadecadienoate	MME	MEGA	0.0028219	0.179139
(2R)-1-[(Hydroxy{[(2R,3R,5S,6R)-2,3,4,5,6-pentahydroxycyclohexyl]oxy}phosphoryl)oxy]-3-(palmitoyloxy)-2-propanyl (9Z,12Z)-9,12-octadecadienoate	NCAM2	MEGA	0.00159868	0.146416
(2R)-1-[(Hydroxy{[(2R,3R,5S,6R)-2,3,4,5,6-pentahydroxycyclohexyl]oxy}phosphoryl)oxy]-3-(palmitoyloxy)-2-propanyl (9Z,12Z)-9,12-octadecadienoate	DEFA4	MEGA	0.00112251	0.129333
(2R)-1-[(Hydroxy{[(2R,3R,5S,6R)-2,3,4,5,6-pentahydroxycyclohexyl]oxy}phosphoryl)oxy]-3-(palmitoyloxy)-2-propanyl (9Z,12Z)-9,12-octadecadienoate	CD86	MEGA	0.00485451	0.21814
(2R)-1-[(Hydroxy{[(2R,3R,5S,6R)-2,3,4,5,6-pentahydroxycyclohexyl]oxy}phosphoryl)oxy]-3-(palmitoyloxy)-2-propanyl (9Z,12Z)-9,12-octadecadienoate	DOCK4	MEGA	0.0048395	0.217826
(2R)-1-[(Hydroxy{[(2R,3R,5S,6R)-2,3,4,5,6-pentahydroxycyclohexyl]oxy}phosphoryl)oxy]-3-(palmitoyloxy)-2-propanyl (9Z,12Z)-9,12-octadecadienoate	SDC1	MEGA	0.00278574	0.178299
(2R)-1-[(Hydroxy{[(2R,3R,5S,6R)-2,3,4,5,6-pentahydroxycyclohexyl]oxy}phosphoryl)oxy]-3-(palmitoyloxy)-2-propanyl (9Z,12Z)-9,12-octadecadienoate	ZNF704	MEGA	0.00313889	0.185502
(2R)-1-[(Hydroxy{[(2R,3R,5S,6R)-2,3,4,5,6-pentahydroxycyclohexyl]oxy}phosphoryl)oxy]-3-(palmitoyloxy)-2-propanyl (9Z,12Z)-9,12-octadecadienoate	KCNE5	MEGA	0.00206889	0.160559
(2R)-1-[(Hydroxy{[(2R,3R,5S,6R)-2,3,4,5,6-pentahydroxycyclohexyl]oxy}phosphoryl)oxy]-3-(palmitoyloxy)-2-propanyl (9Z,12Z)-9,12-octadecadienoate	ENOX1	MEGA	0.000512172	0.104916
(2R)-1-[(Hydroxy{[(2R,3R,5S,6R)-2,3,4,5,6-pentahydroxycyclohexyl]oxy}phosphoryl)oxy]-3-(palmitoyloxy)-2-propanyl (9Z,12Z)-9,12-octadecadienoate	WDR49	MEGA	0.000147658	0.0757975
(2R)-1-[(Hydroxy{[(2R,3R,5S,6R)-2,3,4,5,6-pentahydroxycyclohexyl]oxy}phosphoryl)oxy]-3-(palmitoyloxy)-2-propanyl (9Z,12Z)-9,12-octadecadienoate	TENM4	MEGA	0.00218037	0.163046
(2R)-1-[(Hydroxy{[(2R,3R,5S,6R)-2,3,4,5,6-pentahydroxycyclohexyl]oxy}phosphoryl)oxy]-3-(palmitoyloxy)-2-propanyl (9Z,12Z)-9,12-octadecadienoate	IGHV1.3	MEGA	0.00209846	0.16127
(2R)-1-[(Hydroxy{[(2R,3R,5S,6R)-2,3,4,5,6-pentahydroxycyclohexyl]oxy}phosphoryl)oxy]-3-(palmitoyloxy)-2-propanyl (9Z,12Z)-9,12-octadecadienoate	PTPRM	MEGA	0.000185998	0.0790379
(2R)-1-[(Hydroxy{[(2R,3R,5S,6R)-2,3,4,5,6-pentahydroxycyclohexyl]oxy}phosphoryl)oxy]-3-(palmitoyloxy)-2-propanyl (9Z,12Z)-9,12-octadecadienoate	TCF7L1	MEGA	0.00196898	0.158866
(2R)-1-[(Hydroxy{[(2R,3R,5S,6R)-2,3,4,5,6-pentahydroxycyclohexyl]oxy}phosphoryl)oxy]-3-(palmitoyloxy)-2-propanyl (9Z,12Z)-9,12-octadecadienoate	EGR3	MEGA	0.00132594	0.137241
(2R)-1-[(Hydroxy{[(2R,3R,5S,6R)-2,3,4,5,6-pentahydroxycyclohexyl]oxy}phosphoryl)oxy]-3-(palmitoyloxy)-2-propanyl (9Z,12Z)-9,12-octadecadienoate	AC120193.1	MEGA	0.0022724	0.166042
(2R)-1-[(Hydroxy{[(2R,3R,5S,6R)-2,3,4,5,6-pentahydroxycyclohexyl]oxy}phosphoryl)oxy]-3-(palmitoyloxy)-2-propanyl (9Z,12Z)-9,12-octadecadienoate	KIFC1	MEGA	0.0011623	0.130754
(2R)-1-[(Hydroxy{[(2R,3R,5S,6R)-2,3,4,5,6-pentahydroxycyclohexyl]oxy}phosphoryl)oxy]-3-(palmitoyloxy)-2-propanyl (9Z,12Z)-9,12-octadecadienoate	SLC38A11	MEGA	0.00337487	0.189868
(2R)-1-[(Hydroxy{[(2R,3R,5S,6R)-2,3,4,5,6-pentahydroxycyclohexyl]oxy}phosphoryl)oxy]-3-(palmitoyloxy)-2-propanyl (9Z,12Z)-9,12-octadecadienoate	SLC25A21	MEGA	0.000725928	0.113789
(2R)-1-[(Hydroxy{[(2R,3R,5S,6R)-2,3,4,5,6-pentahydroxycyclohexyl]oxy}phosphoryl)oxy]-3-(palmitoyloxy)-2-propanyl (9Z,12Z)-9,12-octadecadienoate	STEAP4	MEGA	0.00131403	0.136878
(2R)-1-[(Hydroxy{[(2R,3R,5S,6R)-2,3,4,5,6-pentahydroxycyclohexyl]oxy}phosphoryl)oxy]-3-(palmitoyloxy)-2-propanyl (9Z,12Z)-9,12-octadecadienoate	NR2F2	MEGA	0.004364	0.208461
(2R)-1-[(Hydroxy{[(2R,3R,5S,6R)-2,3,4,5,6-pentahydroxycyclohexyl]oxy}phosphoryl)oxy]-3-(palmitoyloxy)-2-propanyl (9Z,12Z)-9,12-octadecadienoate	HDC	MEGA	0.00353543	0.193699
(2R)-1-[(Hydroxy{[(2R,3R,5S,6R)-2,3,4,5,6-pentahydroxycyclohexyl]oxy}phosphoryl)oxy]-3-(palmitoyloxy)-2-propanyl (9Z,12Z)-9,12-octadecadienoate	CDC25C	MEGA	0.00333817	0.189319
(2R)-1-[(Hydroxy{[(2R,3R,5S,6R)-2,3,4,5,6-pentahydroxycyclohexyl]oxy}phosphoryl)oxy]-3-(palmitoyloxy)-2-propanyl (9Z,12Z)-9,12-octadecadienoate	AL078604.4	MEGA	0.00341272	0.190879
(2R)-1-[(Hydroxy{[(2R,3R,5S,6R)-2,3,4,5,6-pentahydroxycyclohexyl]oxy}phosphoryl)oxy]-3-(palmitoyloxy)-2-propanyl (9Z,12Z)-9,12-octadecadienoate	AC073114.1	MEGA	0.00178687	0.152968
(2R)-1-[(Hydroxy{[(2R,3R,5S,6R)-2,3,4,5,6-pentahydroxycyclohexyl]oxy}phosphoryl)oxy]-3-(palmitoyloxy)-2-propanyl (9Z,12Z)-9,12-octadecadienoate	PDE4C	MEGA	0.00445446	0.209833
(2R)-1-[(Hydroxy{[(2R,3R,5S,6R)-2,3,4,5,6-pentahydroxycyclohexyl]oxy}phosphoryl)oxy]-3-(palmitoyloxy)-2-propanyl (9Z,12Z)-9,12-octadecadienoate	AC079447.1	MEGA	0.00229148	0.166621
(2R)-1-[(Hydroxy{[(2R,3R,5S,6R)-2,3,4,5,6-pentahydroxycyclohexyl]oxy}phosphoryl)oxy]-3-(palmitoyloxy)-2-propanyl (9Z,12Z)-9,12-octadecadienoate	TSPAN8	MEGA	0.00373255	0.196809
(2R)-1-[(Hydroxy{[(2R,3R,5S,6R)-2,3,4,5,6-pentahydroxycyclohexyl]oxy}phosphoryl)oxy]-3-(palmitoyloxy)-2-propanyl (9Z,12Z)-9,12-octadecadienoate	PPP1R2C	MEGA	0.000717707	0.11321
(2R)-1-[(Hydroxy{[(2R,3R,5S,6R)-2,3,4,5,6-pentahydroxycyclohexyl]oxy}phosphoryl)oxy]-3-(palmitoyloxy)-2-propanyl (9Z,12Z)-9,12-octadecadienoate	SCARA5	MEGA	0.00258646	0.173732
Hydroxyhexanoycarnitine	IGLL1	MEGA	0.00151428	0.143172
Hydroxyhexanoycarnitine	CALN1	MEGA	0.00133769	0.137714
Hydroxyhexanoycarnitine	NEGR1	MEGA	5.18628e-05	0.056925
Hydroxyhexanoycarnitine	C1QTNF4	MEGA	0.00440798	0.209383
Hydroxyhexanoycarnitine	MZB1	MEGA	0.00232377	0.167412
Hydroxyhexanoycarnitine	PID1	MEGA	2.23747e-05	0.04386
Hydroxyhexanoycarnitine	C1QA	MEGA	2.57692e-05	0.0465145
Hydroxyhexanoycarnitine	CCN2	MEGA	0.00120476	0.132364
Hydroxyhexanoycarnitine	IL12A.AS1	MEGA	2.40335e-05	0.0451443
Hydroxyhexanoycarnitine	AP000676.5	MEGA	0.00379019	0.197996
Hydroxyhexanoycarnitine	RARRES2	MEGA	0.00217236	0.162927
Hydroxyhexanoycarnitine	GGT5	MEGA	0.00223504	0.1648
Hydroxyhexanoycarnitine	IGHV3.7	MEGA	0.00314887	0.185502
Hydroxyhexanoycarnitine	P2RY14	MEGA	0.00358634	0.194527
Hydroxyhexanoycarnitine	DNASE1L3	MEGA	0.00235213	0.168344
Hydroxyhexanoycarnitine	GALNTL6	MEGA	0.000225545	0.0829953
Hydroxyhexanoycarnitine	COL3A1	MEGA	0.00206827	0.16055
Hydroxyhexanoycarnitine	HIST1H3G	MEGA	0.000936909	0.122926
Hydroxyhexanoycarnitine	GJA1	MEGA	2.97712e-05	0.0500259
Hydroxyhexanoycarnitine	MECOM	MEGA	6.07608e-06	0.0298323
Hydroxyhexanoycarnitine	CLSTN2	MEGA	0.000888839	0.121006
Hydroxyhexanoycarnitine	PRKG2	MEGA	0.00186353	0.155808
Hydroxyhexanoycarnitine	AP001341.1	MEGA	0.00331719	0.188758
Hydroxyhexanoycarnitine	VMO1	MEGA	0.00371285	0.196809
Hydroxyhexanoycarnitine	GALNT14	MEGA	0.00168024	0.149085
Hydroxyhexanoycarnitine	POLQ	MEGA	0.00397712	0.201548
Hydroxyhexanoycarnitine	ST5	MEGA	2.19201e-06	0.0208789
Hydroxyhexanoycarnitine	BNC2	MEGA	0.00426485	0.206473
Hydroxyhexanoycarnitine	KCNE5	MEGA	0.0032027	0.186792
Hydroxyhexanoycarnitine	SIGLEC6	MEGA	0.00107353	0.127142
Hydroxyhexanoycarnitine	ENPP1	MEGA	0.000108613	0.0686944
Hydroxyhexanoycarnitine	OSMR	MEGA	0.00301925	0.183351
Hydroxyhexanoycarnitine	ENPEP	MEGA	0.000811677	0.11768
Hydroxyhexanoycarnitine	AC097518.2	MEGA	7.89944e-06	0.0319038
Hydroxyhexanoycarnitine	TCL1B	MEGA	0.00145933	0.141478
Hydroxyhexanoycarnitine	SLPI	MEGA	0.000577737	0.108603
Hydroxyhexanoycarnitine	ADGRL2	MEGA	0.000399033	0.0985043
Hydroxyhexanoycarnitine	HP	MEGA	9.73668e-05	0.0672594
Hydroxyhexanoycarnitine	SYT1	MEGA	0.00036077	0.0956861
Hydroxyhexanoycarnitine	DEFA3	MEGA	0.00374892	0.197103
Hydroxyhexanoycarnitine	GALNT17	MEGA	0.00255436	0.172995
Hydroxyhexanoycarnitine	AC068633.1	MEGA	0.000583211	0.10878
Hydroxyhexanoycarnitine	NHSL1	MEGA	9.35664e-05	0.0665338
Hydroxyhexanoycarnitine	AL035446.2	MEGA	0.00104919	0.12627
Hydroxyhexanoycarnitine	IFI30	MEGA	0.000472965	0.103549
Hydroxyhexanoycarnitine	IGHV3.74	MEGA	0.00299156	0.182686
Hydroxyhexanoycarnitine	ID3	MEGA	6.02989e-06	0.0297589
Hydroxyhexanoycarnitine	LINC00996	MEGA	7.42515e-05	0.0612835
Hydroxyhexanoycarnitine	ERRFI1	MEGA	3.68985e-05	0.0518805
Hydroxyhexanoycarnitine	GPNMB	MEGA	0.00121573	0.132986
Hydroxyhexanoycarnitine	FAM20A	MEGA	0.00381821	0.198659
Hydroxyhexanoycarnitine	KLRC1	MEGA	0.00186498	0.155851
Hydroxyhexanoycarnitine	AC090125.1	MEGA	0.00267789	0.176205
Hydroxyhexanoycarnitine	TP63	MEGA	8.06767e-05	0.062764
Hydroxyhexanoycarnitine	SYNPO2	MEGA	0.000328344	0.0930671
Hydroxyhexanoycarnitine	IGLV2.8	MEGA	0.000185584	0.0790332
Hydroxyhexanoycarnitine	ESCO2	MEGA	2.50195e-05	0.0459848
Hydroxyhexanoycarnitine	MXRA8	MEGA	0.00142318	0.140482
Hydroxyhexanoycarnitine	CARMN	MEGA	0.000618904	0.108835
Hydroxyhexanoycarnitine	CNTN1	MEGA	0.0026041	0.174174
Hydroxyhexanoycarnitine	FMN1	MEGA	0.000822658	0.11833
Hydroxyhexanoycarnitine	SPOCK3	MEGA	0.000225045	0.0829251
Hydroxyhexanoycarnitine	CDCA3	MEGA	2.41754e-05	0.0452399
Hydroxyhexanoycarnitine	HDC	MEGA	0.00181688	0.154027
Hydroxyhexanoycarnitine	AC098617.1	MEGA	0.000630615	0.109554
Hydroxyhexanoycarnitine	PZP	MEGA	0.000192206	0.0797144
Hydroxyhexanoycarnitine	ARHGAP11A	MEGA	0.00424218	0.206003
Hydroxyhexanoycarnitine	LINC01140	MEGA	0.00359202	0.1947
Hydroxyhexanoycarnitine	AC077690.1	MEGA	1.88215e-05	0.0416606
Hydroxyhexanoycarnitine	EMID1	MEGA	0.00362626	0.195623
Hydroxyhexanoycarnitine	HIST1H3C	MEGA	0.00307078	0.18456
Hydroxyhexanoycarnitine	CFAP299	MEGA	7.56356e-05	0.0617401
Hydroxyhexanoycarnitine	AC126696.1	MEGA	0.0019068	0.156963
Hydroxyhexanoycarnitine	GRIK4	MEGA	1.01154e-05	0.0351638
Hydroxyhexanoycarnitine	SEMA3C	MEGA	0.00455225	0.211916
Hydroxyhexanoycarnitine	SPOCK1	MEGA	0.00143631	0.14096
Hydroxyhexanoycarnitine	SRPX	MEGA	0.00152588	0.143456
Hydroxyhexanoycarnitine	KCNJ3	MEGA	0.00043758	0.101051
Hydroxyhexanoycarnitine	TROAP	MEGA	0.00292197	0.181103
Hydroxyhexanoycarnitine	CCL18	MEGA	0.000154884	0.0765106
Hydroxyhexanoycarnitine	LINC02432	MEGA	0.00413286	0.204501
Hydroxyhexanoycarnitine	RUNX1T1	MEGA	9.90445e-05	0.0673358
Hydroxyhexanoycarnitine	SPP1	MEGA	0.00331654	0.188755
Hydroxyhexanoycarnitine	BTNL9	MEGA	1.84614e-05	0.0411816
Hydroxyhexanoycarnitine	HES4	MEGA	0.00235617	0.168433
Hydroxyhexanoycarnitine	MMP2	MEGA	3.64218e-05	0.0516223
Hydroxyhexanoycarnitine	CDO1	MEGA	0.000866266	0.120429
Hydroxyhexanoycarnitine	SHBG	MEGA	0.0049264	0.219584
Hydroxyhexanoycarnitine	NRCAM	MEGA	0.00174674	0.151568
Hydroxyhexanoycarnitine	PCDH17	MEGA	0.00183653	0.154681
Hydroxyhexanoycarnitine	FAT1	MEGA	0.002958	0.1819
Hydroxyhexanoycarnitine	SEMA3D	MEGA	0.00188698	0.156243
Hydroxyhexanoycarnitine	LINC01340	MEGA	0.00147469	0.141847
Hydroxyhexanoycarnitine	LRRC36	MEGA	0.00290113	0.181008
Hydroxyhexanoycarnitine	CCR10	MEGA	0.00333617	0.189249
Hydroxyhexanoycarnitine	PIMREG	MEGA	0.0046769	0.214424
Hydroxyhexanoycarnitine	THBD	MEGA	0.000243584	0.0850489
Hydroxyhexanoycarnitine	ZBTB7C	MEGA	0.00169015	0.14954
(2R)-1-[(Hydroxy{[(2R,3R,5S,6R)-2,3,4,5,6-pentahydroxycyclohexyl]oxy}phosphoryl)oxy]-3-(palmitoyloxy)-2-propanyl stearate	NKAIN2	MEGA	0.00434572	0.208345
(2R)-1-[(Hydroxy{[(2R,3R,5S,6R)-2,3,4,5,6-pentahydroxycyclohexyl]oxy}phosphoryl)oxy]-3-(palmitoyloxy)-2-propanyl stearate	LYPD2	MEGA	0.00342925	0.191359
(2R)-1-[(Hydroxy{[(2R,3R,5S,6R)-2,3,4,5,6-pentahydroxycyclohexyl]oxy}phosphoryl)oxy]-3-(palmitoyloxy)-2-propanyl stearate	AL136456.1	MEGA	0.0028434	0.179774
(2R)-1-[(Hydroxy{[(2R,3R,5S,6R)-2,3,4,5,6-pentahydroxycyclohexyl]oxy}phosphoryl)oxy]-3-(palmitoyloxy)-2-propanyl stearate	BMP5	MEGA	0.00437431	0.208713
(2R)-1-[(Hydroxy{[(2R,3R,5S,6R)-2,3,4,5,6-pentahydroxycyclohexyl]oxy}phosphoryl)oxy]-3-(palmitoyloxy)-2-propanyl stearate	NCAM2	MEGA	0.0016049	0.146613
(2R)-1-[(Hydroxy{[(2R,3R,5S,6R)-2,3,4,5,6-pentahydroxycyclohexyl]oxy}phosphoryl)oxy]-3-(palmitoyloxy)-2-propanyl stearate	CHRM3	MEGA	0.00205015	0.160103
(2R)-1-[(Hydroxy{[(2R,3R,5S,6R)-2,3,4,5,6-pentahydroxycyclohexyl]oxy}phosphoryl)oxy]-3-(palmitoyloxy)-2-propanyl stearate	RRM2	MEGA	0.00260394	0.174174
(2R)-1-[(Hydroxy{[(2R,3R,5S,6R)-2,3,4,5,6-pentahydroxycyclohexyl]oxy}phosphoryl)oxy]-3-(palmitoyloxy)-2-propanyl stearate	ADAMTS9	MEGA	0.00156946	0.145181
(2R)-1-[(Hydroxy{[(2R,3R,5S,6R)-2,3,4,5,6-pentahydroxycyclohexyl]oxy}phosphoryl)oxy]-3-(palmitoyloxy)-2-propanyl stearate	IGKV4.1	MEGA	0.00330924	0.188755
(2R)-1-[(Hydroxy{[(2R,3R,5S,6R)-2,3,4,5,6-pentahydroxycyclohexyl]oxy}phosphoryl)oxy]-3-(palmitoyloxy)-2-propanyl stearate	STEAP1B	MEGA	0.00493096	0.219688
(2R)-1-[(Hydroxy{[(2R,3R,5S,6R)-2,3,4,5,6-pentahydroxycyclohexyl]oxy}phosphoryl)oxy]-3-(palmitoyloxy)-2-propanyl stearate	SGCD	MEGA	0.000875528	0.120799
(2R)-1-[(Hydroxy{[(2R,3R,5S,6R)-2,3,4,5,6-pentahydroxycyclohexyl]oxy}phosphoryl)oxy]-3-(palmitoyloxy)-2-propanyl stearate	OLFML3	MEGA	0.00172636	0.150784
(2R)-1-[(Hydroxy{[(2R,3R,5S,6R)-2,3,4,5,6-pentahydroxycyclohexyl]oxy}phosphoryl)oxy]-3-(palmitoyloxy)-2-propanyl stearate	COL23A1	MEGA	9.44483e-05	0.0667127
(2R)-1-[(Hydroxy{[(2R,3R,5S,6R)-2,3,4,5,6-pentahydroxycyclohexyl]oxy}phosphoryl)oxy]-3-(palmitoyloxy)-2-propanyl stearate	AC010967.1	MEGA	0.000922517	0.122543
(2R)-1-[(Hydroxy{[(2R,3R,5S,6R)-2,3,4,5,6-pentahydroxycyclohexyl]oxy}phosphoryl)oxy]-3-(palmitoyloxy)-2-propanyl stearate	MIR99AHG	MEGA	0.00405172	0.202895
(2R)-1-[(Hydroxy{[(2R,3R,5S,6R)-2,3,4,5,6-pentahydroxycyclohexyl]oxy}phosphoryl)oxy]-3-(palmitoyloxy)-2-propanyl stearate	PCOLCE	MEGA	0.00186891	0.155916
(2R)-1-[(Hydroxy{[(2R,3R,5S,6R)-2,3,4,5,6-pentahydroxycyclohexyl]oxy}phosphoryl)oxy]-3-(palmitoyloxy)-2-propanyl stearate	ENOX1	MEGA	0.000268015	0.0880666
(2R)-1-[(Hydroxy{[(2R,3R,5S,6R)-2,3,4,5,6-pentahydroxycyclohexyl]oxy}phosphoryl)oxy]-3-(palmitoyloxy)-2-propanyl stearate	WDR49	MEGA	0.000478245	0.103549
(2R)-1-[(Hydroxy{[(2R,3R,5S,6R)-2,3,4,5,6-pentahydroxycyclohexyl]oxy}phosphoryl)oxy]-3-(palmitoyloxy)-2-propanyl stearate	AC093916.1	MEGA	0.000234335	0.0840871
(2R)-1-[(Hydroxy{[(2R,3R,5S,6R)-2,3,4,5,6-pentahydroxycyclohexyl]oxy}phosphoryl)oxy]-3-(palmitoyloxy)-2-propanyl stearate	DTNA	MEGA	0.00296028	0.181935
(2R)-1-[(Hydroxy{[(2R,3R,5S,6R)-2,3,4,5,6-pentahydroxycyclohexyl]oxy}phosphoryl)oxy]-3-(palmitoyloxy)-2-propanyl stearate	C1QTNF1	MEGA	0.00387685	0.199162
(2R)-1-[(Hydroxy{[(2R,3R,5S,6R)-2,3,4,5,6-pentahydroxycyclohexyl]oxy}phosphoryl)oxy]-3-(palmitoyloxy)-2-propanyl stearate	PTPRM	MEGA	0.000648983	0.110265
(2R)-1-[(Hydroxy{[(2R,3R,5S,6R)-2,3,4,5,6-pentahydroxycyclohexyl]oxy}phosphoryl)oxy]-3-(palmitoyloxy)-2-propanyl stearate	TMPRSS15	MEGA	0.00124377	0.133846
(2R)-1-[(Hydroxy{[(2R,3R,5S,6R)-2,3,4,5,6-pentahydroxycyclohexyl]oxy}phosphoryl)oxy]-3-(palmitoyloxy)-2-propanyl stearate	LINC01811	MEGA	0.00407358	0.203236
(2R)-1-[(Hydroxy{[(2R,3R,5S,6R)-2,3,4,5,6-pentahydroxycyclohexyl]oxy}phosphoryl)oxy]-3-(palmitoyloxy)-2-propanyl stearate	AC087280.2	MEGA	0.00463812	0.213614
(2R)-1-[(Hydroxy{[(2R,3R,5S,6R)-2,3,4,5,6-pentahydroxycyclohexyl]oxy}phosphoryl)oxy]-3-(palmitoyloxy)-2-propanyl stearate	PLCB1	MEGA	0.000709944	0.11289
(2R)-1-[(Hydroxy{[(2R,3R,5S,6R)-2,3,4,5,6-pentahydroxycyclohexyl]oxy}phosphoryl)oxy]-3-(palmitoyloxy)-2-propanyl stearate	EGR3	MEGA	0.00283348	0.179436
(2R)-1-[(Hydroxy{[(2R,3R,5S,6R)-2,3,4,5,6-pentahydroxycyclohexyl]oxy}phosphoryl)oxy]-3-(palmitoyloxy)-2-propanyl stearate	TEAD1	MEGA	0.00171788	0.150509
(2R)-1-[(Hydroxy{[(2R,3R,5S,6R)-2,3,4,5,6-pentahydroxycyclohexyl]oxy}phosphoryl)oxy]-3-(palmitoyloxy)-2-propanyl stearate	GPNMB	MEGA	0.000699071	0.112501
(2R)-1-[(Hydroxy{[(2R,3R,5S,6R)-2,3,4,5,6-pentahydroxycyclohexyl]oxy}phosphoryl)oxy]-3-(palmitoyloxy)-2-propanyl stearate	PLD5	MEGA	0.00452467	0.211338
(2R)-1-[(Hydroxy{[(2R,3R,5S,6R)-2,3,4,5,6-pentahydroxycyclohexyl]oxy}phosphoryl)oxy]-3-(palmitoyloxy)-2-propanyl stearate	SLC38A11	MEGA	0.00337487	0.189868
(2R)-1-[(Hydroxy{[(2R,3R,5S,6R)-2,3,4,5,6-pentahydroxycyclohexyl]oxy}phosphoryl)oxy]-3-(palmitoyloxy)-2-propanyl stearate	KCNH8	MEGA	8.73738e-05	0.0646147
(2R)-1-[(Hydroxy{[(2R,3R,5S,6R)-2,3,4,5,6-pentahydroxycyclohexyl]oxy}phosphoryl)oxy]-3-(palmitoyloxy)-2-propanyl stearate	PRKN	MEGA	0.000127961	0.0727005
(2R)-1-[(Hydroxy{[(2R,3R,5S,6R)-2,3,4,5,6-pentahydroxycyclohexyl]oxy}phosphoryl)oxy]-3-(palmitoyloxy)-2-propanyl stearate	NTNG1	MEGA	0.00105625	0.126431
(2R)-1-[(Hydroxy{[(2R,3R,5S,6R)-2,3,4,5,6-pentahydroxycyclohexyl]oxy}phosphoryl)oxy]-3-(palmitoyloxy)-2-propanyl stearate	ROR2	MEGA	0.000844734	0.11943
(2R)-1-[(Hydroxy{[(2R,3R,5S,6R)-2,3,4,5,6-pentahydroxycyclohexyl]oxy}phosphoryl)oxy]-3-(palmitoyloxy)-2-propanyl stearate	AC002069.2	MEGA	0.000380069	0.0970769
(2R)-1-[(Hydroxy{[(2R,3R,5S,6R)-2,3,4,5,6-pentahydroxycyclohexyl]oxy}phosphoryl)oxy]-3-(palmitoyloxy)-2-propanyl stearate	DMD	MEGA	0.000961924	0.123731
(2R)-1-[(Hydroxy{[(2R,3R,5S,6R)-2,3,4,5,6-pentahydroxycyclohexyl]oxy}phosphoryl)oxy]-3-(palmitoyloxy)-2-propanyl stearate	HDC	MEGA	0.00304311	0.183796
(2R)-1-[(Hydroxy{[(2R,3R,5S,6R)-2,3,4,5,6-pentahydroxycyclohexyl]oxy}phosphoryl)oxy]-3-(palmitoyloxy)-2-propanyl stearate	THSD7B	MEGA	0.000539853	0.106803
(2R)-1-[(Hydroxy{[(2R,3R,5S,6R)-2,3,4,5,6-pentahydroxycyclohexyl]oxy}phosphoryl)oxy]-3-(palmitoyloxy)-2-propanyl stearate	MYO1D	MEGA	0.0010245	0.125659
(2R)-1-[(Hydroxy{[(2R,3R,5S,6R)-2,3,4,5,6-pentahydroxycyclohexyl]oxy}phosphoryl)oxy]-3-(palmitoyloxy)-2-propanyl stearate	NRP2	MEGA	0.000616172	0.10878
(2R)-1-[(Hydroxy{[(2R,3R,5S,6R)-2,3,4,5,6-pentahydroxycyclohexyl]oxy}phosphoryl)oxy]-3-(palmitoyloxy)-2-propanyl stearate	KCNQ3	MEGA	0.000862777	0.120233
(2R)-1-[(Hydroxy{[(2R,3R,5S,6R)-2,3,4,5,6-pentahydroxycyclohexyl]oxy}phosphoryl)oxy]-3-(palmitoyloxy)-2-propanyl stearate	AC069410.1	MEGA	0.00318244	0.186269
(2R)-1-[(Hydroxy{[(2R,3R,5S,6R)-2,3,4,5,6-pentahydroxycyclohexyl]oxy}phosphoryl)oxy]-3-(palmitoyloxy)-2-propanyl stearate	COL6A1	MEGA	0.00181011	0.153821
(2R)-1-[(Hydroxy{[(2R,3R,5S,6R)-2,3,4,5,6-pentahydroxycyclohexyl]oxy}phosphoryl)oxy]-3-(palmitoyloxy)-2-propanyl stearate	AC119674.1	MEGA	0.00353261	0.19358
(2R)-1-[(Hydroxy{[(2R,3R,5S,6R)-2,3,4,5,6-pentahydroxycyclohexyl]oxy}phosphoryl)oxy]-3-(palmitoyloxy)-2-propanyl stearate	DYSF	MEGA	0.00386705	0.199162
(2R)-1-[(Hydroxy{[(2R,3R,5S,6R)-2,3,4,5,6-pentahydroxycyclohexyl]oxy}phosphoryl)oxy]-3-(palmitoyloxy)-2-propanyl stearate	AC116362.1	MEGA	0.000485163	0.103549
(2R)-1-[(Hydroxy{[(2R,3R,5S,6R)-2,3,4,5,6-pentahydroxycyclohexyl]oxy}phosphoryl)oxy]-3-(palmitoyloxy)-2-propanyl stearate	LYPD6B	MEGA	0.000841025	0.119261
(2R)-1-[(Hydroxy{[(2R,3R,5S,6R)-2,3,4,5,6-pentahydroxycyclohexyl]oxy}phosphoryl)oxy]-3-(palmitoyloxy)-2-propanyl stearate	ROBO1	MEGA	0.00387916	0.199214
(2R)-1-[(Hydroxy{[(2R,3R,5S,6R)-2,3,4,5,6-pentahydroxycyclohexyl]oxy}phosphoryl)oxy]-3-(palmitoyloxy)-2-propanyl stearate	PTCHD1.AS	MEGA	0.0037448	0.197068
(2R)-1-[(Hydroxy{[(2R,3R,5S,6R)-2,3,4,5,6-pentahydroxycyclohexyl]oxy}phosphoryl)oxy]-3-(palmitoyloxy)-2-propanyl stearate	CLEC12A	MEGA	0.00356177	0.194187
(2R)-1-[(Hydroxy{[(2R,3R,5S,6R)-2,3,4,5,6-pentahydroxycyclohexyl]oxy}phosphoryl)oxy]-3-(palmitoyloxy)-2-propanyl stearate	DIO2	MEGA	0.00305275	0.184017
(2R)-1-[(Hydroxy{[(2R,3R,5S,6R)-2,3,4,5,6-pentahydroxycyclohexyl]oxy}phosphoryl)oxy]-3-(palmitoyloxy)-2-propanyl stearate	RNF150	MEGA	0.00158377	0.145759
(2R)-1-[(Hydroxy{[(2R,3R,5S,6R)-2,3,4,5,6-pentahydroxycyclohexyl]oxy}phosphoryl)oxy]-3-(palmitoyloxy)-2-propanyl stearate	CNGA4	MEGA	0.00383805	0.19914
(2R)-1-[(Hydroxy{[(2R,3R,5S,6R)-2,3,4,5,6-pentahydroxycyclohexyl]oxy}phosphoryl)oxy]-3-(palmitoyloxy)-2-propanyl stearate	SHANK1	MEGA	0.0041529	0.204925
(2R)-1-[(Hydroxy{[(2R,3R,5S,6R)-2,3,4,5,6-pentahydroxycyclohexyl]oxy}phosphoryl)oxy]-3-(palmitoyloxy)-2-propanyl stearate	MT1G	MEGA	0.00311041	0.184784
(2R)-1-[(Hydroxy{[(2R,3R,5S,6R)-2,3,4,5,6-pentahydroxycyclohexyl]oxy}phosphoryl)oxy]-3-(palmitoyloxy)-2-propanyl stearate	GCNT2	MEGA	0.000739029	0.114446
(2R)-1-[(Hydroxy{[(2R,3R,5S,6R)-2,3,4,5,6-pentahydroxycyclohexyl]oxy}phosphoryl)oxy]-3-(palmitoyloxy)-2-propanyl stearate	DNAH8	MEGA	0.00362597	0.195623
(2R)-1-[(Hydroxy{[(2R,3R,5S,6R)-2,3,4,5,6-pentahydroxycyclohexyl]oxy}phosphoryl)oxy]-3-(palmitoyloxy)-2-propanyl stearate	TSPAN8	MEGA	0.00373255	0.196809
(2R)-1-[(Hydroxy{[(2R,3R,5S,6R)-2,3,4,5,6-pentahydroxycyclohexyl]oxy}phosphoryl)oxy]-3-(palmitoyloxy)-2-propanyl stearate	CDH2	MEGA	0.00214953	0.162362
(2R)-1-[(Hydroxy{[(2R,3R,5S,6R)-2,3,4,5,6-pentahydroxycyclohexyl]oxy}phosphoryl)oxy]-3-(palmitoyloxy)-2-propanyl stearate	AC021851.2	MEGA	0.000153176	0.0765106
(2R)-1-[(Hydroxy{[(2R,3R,5S,6R)-2,3,4,5,6-pentahydroxycyclohexyl]oxy}phosphoryl)oxy]-3-(palmitoyloxy)-2-propanyl stearate	STAB2	MEGA	0.00125364	0.134342
(2R)-1-[(Hydroxy{[(2R,3R,5S,6R)-2,3,4,5,6-pentahydroxycyclohexyl]oxy}phosphoryl)oxy]-3-(palmitoyloxy)-2-propanyl stearate	AL365255.1	MEGA	0.0019695	0.158866
(2R)-1-[(Hydroxy{[(2R,3R,5S,6R)-2,3,4,5,6-pentahydroxycyclohexyl]oxy}phosphoryl)oxy]-3-(palmitoyloxy)-2-propanyl stearate	AC091939.1	MEGA	0.00445033	0.209771
(2R)-1-[(Hydroxy{[(2R,3R,5S,6R)-2,3,4,5,6-pentahydroxycyclohexyl]oxy}phosphoryl)oxy]-3-(palmitoyloxy)-2-propanyl stearate	DIAPH2	MEGA	0.00406297	0.202967
(2R)-1-[(Hydroxy{[(2R,3R,5S,6R)-2,3,4,5,6-pentahydroxycyclohexyl]oxy}phosphoryl)oxy]-3-(palmitoyloxy)-2-propanyl stearate	AC008569.1	MEGA	0.00014825	0.0758474
(2R)-1-[(Hydroxy{[(2R,3R,5S,6R)-2,3,4,5,6-pentahydroxycyclohexyl]oxy}phosphoryl)oxy]-3-(palmitoyloxy)-2-propanyl stearate	SCARA5	MEGA	0.00258646	0.173732
PS(38:4)>PS(18:0_20:4)	NKAIN2	MEGA	0.00434148	0.208229
PS(38:4)>PS(18:0_20:4)	IGKV4.1	MEGA	0.00330924	0.188755
PS(38:4)>PS(18:0_20:4)	AC093916.1	MEGA	0.00018758	0.0791918
PS(38:4)>PS(18:0_20:4)	LINC01619	MEGA	0.00306018	0.184266
PS(38:4)>PS(18:0_20:4)	AC002069.2	MEGA	0.000380069	0.0970769
PS(38:4)>PS(18:0_20:4)	THSD7B	MEGA	0.000539853	0.106803
PS(38:4)>PS(18:0_20:4)	KCNQ3	MEGA	0.000760753	0.115238
PS(38:4)>PS(18:0_20:4)	HIST1H3C	MEGA	0.00224103	0.165018
PS(38:4)>PS(18:0_20:4)	AC116362.1	MEGA	0.000485163	0.103549
PS(38:4)>PS(18:0_20:4)	BEX3	MEGA	0.00343904	0.191483
PS(38:4)>PS(18:0_20:4)	PTCHD1.AS	MEGA	0.00183551	0.15463
PS(38:4)>PS(18:0_20:4)	AP002852.1	MEGA	0.00303906	0.183787
PS(38:4)>PS(18:0_20:4)	CDH4	MEGA	0.00421074	0.205459
PS(38:4)>PS(18:0_20:4)	RNF150	MEGA	0.000847171	0.119569
PS(38:4)>PS(18:0_20:4)	PDE7B	MEGA	0.00147299	0.141827
PS(38:4)>PS(18:0_20:4)	MT1G	MEGA	0.00142561	0.140564
PS(38:4)>PS(18:0_20:4)	AC010609.1	MEGA	0.00327505	0.187859
PS(38:4)>PS(18:0_20:4)	TSPAN8	MEGA	0.00373255	0.196809
PS(38:4)>PS(18:0_20:4)	AL365255.1	MEGA	0.00098782	0.124509
PS(38:4)>PS(18:0_20:4)	AC008569.1	MEGA	0.00177837	0.152637
PI(38:5)>PI(18:1_20:4)	IGFBP5	MEGA	0.000123537	0.0717495
PI(38:5)>PI(18:1_20:4)	IGLL1	MEGA	0.00127167	0.135143
PI(38:5)>PI(18:1_20:4)	EBF1	MEGA	0.000479282	0.103549
PI(38:5)>PI(18:1_20:4)	FBN1	MEGA	0.0022838	0.166404
PI(38:5)>PI(18:1_20:4)	AL136456.1	MEGA	0.00220449	0.163731
PI(38:5)>PI(18:1_20:4)	LPL	MEGA	0.00358596	0.194517
PI(38:5)>PI(18:1_20:4)	IGKV3.20	MEGA	0.00264838	0.175313
PI(38:5)>PI(18:1_20:4)	CDH11	MEGA	0.000552547	0.107396
PI(38:5)>PI(18:1_20:4)	GHR	MEGA	0.00266525	0.175789
PI(38:5)>PI(18:1_20:4)	IGKV1.5	MEGA	1.29864e-06	0.0186732
PI(38:5)>PI(18:1_20:4)	IGHA2	MEGA	7.55251e-05	0.0617226
PI(38:5)>PI(18:1_20:4)	ERG	MEGA	1.19344e-06	0.0183406
PI(38:5)>PI(18:1_20:4)	SELENOP	MEGA	0.00185376	0.155466
PI(38:5)>PI(18:1_20:4)	MME	MEGA	1.92505e-05	0.0419371
PI(38:5)>PI(18:1_20:4)	GPM6A	MEGA	0.000588013	0.10878
PI(38:5)>PI(18:1_20:4)	DDR2	MEGA	5.01033e-05	0.0566786
PI(38:5)>PI(18:1_20:4)	COL14A1	MEGA	0.00378576	0.197948
PI(38:5)>PI(18:1_20:4)	GLDN	MEGA	7.1441e-05	0.0604291
PI(38:5)>PI(18:1_20:4)	CLEC10A	MEGA	4.0353e-05	0.0535487
PI(38:5)>PI(18:1_20:4)	ZFAT	MEGA	0.000929042	0.122822
PI(38:5)>PI(18:1_20:4)	NLGN1	MEGA	0.000372907	0.0967344
PI(38:5)>PI(18:1_20:4)	XACT	MEGA	6.98014e-06	0.0310681
PI(38:5)>PI(18:1_20:4)	AC020656.1	MEGA	3.27394e-06	0.0237143
PI(38:5)>PI(18:1_20:4)	FBXL7	MEGA	0.00171957	0.150576
PI(38:5)>PI(18:1_20:4)	FGF13	MEGA	0.000726672	0.113804
PI(38:5)>PI(18:1_20:4)	DLGAP5	MEGA	0.00250663	0.172191
PI(38:5)>PI(18:1_20:4)	DLGAP2	MEGA	0.00180407	0.153691
PI(38:5)>PI(18:1_20:4)	RARRES2	MEGA	4.99125e-05	0.0565972
PI(38:5)>PI(18:1_20:4)	CLEC4C	MEGA	5.40913e-05	0.0573134
PI(38:5)>PI(18:1_20:4)	LAMA4	MEGA	8.337e-05	0.0635422
PI(38:5)>PI(18:1_20:4)	GGT5	MEGA	0.00153376	0.143854
PI(38:5)>PI(18:1_20:4)	IGHV3.7	MEGA	0.00129161	0.135767
PI(38:5)>PI(18:1_20:4)	CD24	MEGA	4.93962e-06	0.0274489
PI(38:5)>PI(18:1_20:4)	LILRA4	MEGA	0.000513176	0.10496
PI(38:5)>PI(18:1_20:4)	IGLV1.51	MEGA	0.000181127	0.0789577
PI(38:5)>PI(18:1_20:4)	IGLV1.40	MEGA	4.95637e-07	0.0140924
PI(38:5)>PI(18:1_20:4)	EYA1	MEGA	0.00136606	0.138555
PI(38:5)>PI(18:1_20:4)	PLAUR	MEGA	3.96629e-06	0.0257877
PI(38:5)>PI(18:1_20:4)	KNL1	MEGA	6.7958e-06	0.0310456
PI(38:5)>PI(18:1_20:4)	PPARG	MEGA	0.00117874	0.131415
PI(38:5)>PI(18:1_20:4)	CD86	MEGA	0.000224832	0.0829008
PI(38:5)>PI(18:1_20:4)	PREX2	MEGA	0.00110103	0.128278
PI(38:5)>PI(18:1_20:4)	BEX1	MEGA	0.00407491	0.203265
PI(38:5)>PI(18:1_20:4)	COBLL1	MEGA	0.00342072	0.191108
PI(38:5)>PI(18:1_20:4)	ABCA8	MEGA	3.02205e-05	0.0502937
PI(38:5)>PI(18:1_20:4)	FREM1	MEGA	0.00404128	0.20261
PI(38:5)>PI(18:1_20:4)	AC069277.1	MEGA	0.000825137	0.118497
PI(38:5)>PI(18:1_20:4)	STK32B	MEGA	0.00121614	0.133016
PI(38:5)>PI(18:1_20:4)	TMTC2	MEGA	9.91125e-07	0.0172626
PI(38:5)>PI(18:1_20:4)	KRT5	MEGA	0.000156742	0.0765106
PI(38:5)>PI(18:1_20:4)	ADGRL4	MEGA	0.000104449	0.0676504
PI(38:5)>PI(18:1_20:4)	MYO1E	MEGA	0.000576482	0.108603
PI(38:5)>PI(18:1_20:4)	AC004704.1	MEGA	0.00241105	0.169786
PI(38:5)>PI(18:1_20:4)	DOCK4	MEGA	0.00426134	0.206435
PI(38:5)>PI(18:1_20:4)	SMIM25	MEGA	0.000400511	0.0986143
PI(38:5)>PI(18:1_20:4)	FBLN1	MEGA	0.000274229	0.0891019
PI(38:5)>PI(18:1_20:4)	P3H2	MEGA	0.00021499	0.0818294
PI(38:5)>PI(18:1_20:4)	ZNF704	MEGA	0.0032345	0.187022
PI(38:5)>PI(18:1_20:4)	SLC8A1.AS1	MEGA	0.000126173	0.072463
PI(38:5)>PI(18:1_20:4)	AC139720.1	MEGA	0.00165735	0.148358
PI(38:5)>PI(18:1_20:4)	ERVMER61.1	MEGA	0.000886212	0.121006
PI(38:5)>PI(18:1_20:4)	AURKB	MEGA	0.00454429	0.211763
PI(38:5)>PI(18:1_20:4)	ENPP1	MEGA	0.00342102	0.191108
PI(38:5)>PI(18:1_20:4)	IGHV4.39	MEGA	0.000493854	0.103549
PI(38:5)>PI(18:1_20:4)	NEBL	MEGA	0.00163537	0.147691
PI(38:5)>PI(18:1_20:4)	IGHV1.24	MEGA	0.000215889	0.0818772
PI(38:5)>PI(18:1_20:4)	MIR3681HG	MEGA	7.81133e-05	0.0622879
PI(38:5)>PI(18:1_20:4)	CLIC3	MEGA	0.00173367	0.151008
PI(38:5)>PI(18:1_20:4)	TCL1B	MEGA	0.000489244	0.103549
PI(38:5)>PI(18:1_20:4)	ACOXL	MEGA	0.000145237	0.0754995
PI(38:5)>PI(18:1_20:4)	ENOX1	MEGA	2.71158e-05	0.0478293
PI(38:5)>PI(18:1_20:4)	MAGI1	MEGA	0.000310758	0.0911937
PI(38:5)>PI(18:1_20:4)	ST8SIA6	MEGA	0.000372572	0.0967093
PI(38:5)>PI(18:1_20:4)	C5orf17	MEGA	0.00162013	0.147116
PI(38:5)>PI(18:1_20:4)	PROM1	MEGA	0.000912155	0.122001
PI(38:5)>PI(18:1_20:4)	SEMA5A	MEGA	1.00635e-06	0.0172626
PI(38:5)>PI(18:1_20:4)	WDR49	MEGA	6.65435e-06	0.0307861
PI(38:5)>PI(18:1_20:4)	FGF7	MEGA	0.00395432	0.20106
PI(38:5)>PI(18:1_20:4)	ARHGAP24	MEGA	0.000184032	0.0789657
PI(38:5)>PI(18:1_20:4)	DENND5B	MEGA	0.000139641	0.0748535
PI(38:5)>PI(18:1_20:4)	C5AR1	MEGA	0.000919609	0.122397
PI(38:5)>PI(18:1_20:4)	NIBAN3	MEGA	0.00445928	0.209964
PI(38:5)>PI(18:1_20:4)	EZH2	MEGA	0.000147928	0.075808
PI(38:5)>PI(18:1_20:4)	GPR176	MEGA	0.0023362	0.167834
PI(38:5)>PI(18:1_20:4)	AL355076.2	MEGA	4.31935e-05	0.0549155
PI(38:5)>PI(18:1_20:4)	DISC1FP1	MEGA	8.12817e-07	0.0156359
PI(38:5)>PI(18:1_20:4)	LINC01266	MEGA	0.00105016	0.12627
PI(38:5)>PI(18:1_20:4)	CTNNA3	MEGA	0.00258016	0.173732
PI(38:5)>PI(18:1_20:4)	PPM1E	MEGA	0.000778012	0.116073
PI(38:5)>PI(18:1_20:4)	TK1	MEGA	0.00168473	0.149275
PI(38:5)>PI(18:1_20:4)	LRRC26	MEGA	6.99608e-05	0.0604291
PI(38:5)>PI(18:1_20:4)	PPFIA2	MEGA	0.00402555	0.202375
PI(38:5)>PI(18:1_20:4)	IGLV2.11	MEGA	0.00386742	0.199162
PI(38:5)>PI(18:1_20:4)	SEMA3A	MEGA	3.74247e-05	0.0521155
PI(38:5)>PI(18:1_20:4)	LINC01781	MEGA	0.00244298	0.170359
PI(38:5)>PI(18:1_20:4)	AL035446.2	MEGA	0.00348412	0.192408
PI(38:5)>PI(18:1_20:4)	MEIS2	MEGA	0.00417407	0.205379
PI(38:5)>PI(18:1_20:4)	LINC01811	MEGA	3.03913e-05	0.0502937
PI(38:5)>PI(18:1_20:4)	BUB1	MEGA	0.00384636	0.199162
PI(38:5)>PI(18:1_20:4)	CFH	MEGA	0.00108268	0.127583
PI(38:5)>PI(18:1_20:4)	TNFRSF21	MEGA	5.00814e-06	0.0274489
PI(38:5)>PI(18:1_20:4)	TMEM170B	MEGA	6.05792e-05	0.0587822
PI(38:5)>PI(18:1_20:4)	BUB1B	MEGA	1.26405e-05	0.0378663
PI(38:5)>PI(18:1_20:4)	YAP1	MEGA	8.21631e-07	0.0156359
PI(38:5)>PI(18:1_20:4)	AP001347.1	MEGA	6.37081e-05	0.0593891
PI(38:5)>PI(18:1_20:4)	AC090125.1	MEGA	0.00271254	0.177153
PI(38:5)>PI(18:1_20:4)	KIFC1	MEGA	6.61356e-07	0.0150952
PI(38:5)>PI(18:1_20:4)	IGHV1.69D	MEGA	0.000137299	0.0744956
PI(38:5)>PI(18:1_20:4)	TRABD2B	MEGA	3.55485e-05	0.0509803
PI(38:5)>PI(18:1_20:4)	SLC25A21	MEGA	0.00213477	0.161886
PI(38:5)>PI(18:1_20:4)	TSBP1.AS1	MEGA	0.000142705	0.0752847
PI(38:5)>PI(18:1_20:4)	AC104088.1	MEGA	7.21354e-05	0.0604291
PI(38:5)>PI(18:1_20:4)	IDO2	MEGA	4.41744e-06	0.0268857
PI(38:5)>PI(18:1_20:4)	MACROD2	MEGA	4.2358e-05	0.0547547
PI(38:5)>PI(18:1_20:4)	SLIT2	MEGA	1.11748e-06	0.0180653
PI(38:5)>PI(18:1_20:4)	KLRF1	MEGA	0.00216153	0.162739
PI(38:5)>PI(18:1_20:4)	CRABP1	MEGA	0.000102688	0.0673358
PI(38:5)>PI(18:1_20:4)	KCNK10	MEGA	0.00197644	0.158866
PI(38:5)>PI(18:1_20:4)	L3MBTL4	MEGA	4.4625e-05	0.0551161
PI(38:5)>PI(18:1_20:4)	AC068413.1	MEGA	0.000718874	0.113316
PI(38:5)>PI(18:1_20:4)	SMPD3	MEGA	0.000459064	0.102595
PI(38:5)>PI(18:1_20:4)	SLC41A2	MEGA	0.00413663	0.204624
PI(38:5)>PI(18:1_20:4)	EMCN	MEGA	0.000394623	0.0981069
PI(38:5)>PI(18:1_20:4)	MYO1D	MEGA	0.000758615	0.115201
PI(38:5)>PI(18:1_20:4)	IGHV1.46	MEGA	0.0036156	0.195385
PI(38:5)>PI(18:1_20:4)	CTAG2	MEGA	0.000913643	0.122041
PI(38:5)>PI(18:1_20:4)	LILRB5	MEGA	2.28643e-06	0.0211439
PI(38:5)>PI(18:1_20:4)	MIR646HG	MEGA	0.000145907	0.0754995
PI(38:5)>PI(18:1_20:4)	CCDC88A	MEGA	0.00198593	0.158866
PI(38:5)>PI(18:1_20:4)	GFPT2	MEGA	0.000948582	0.123272
PI(38:5)>PI(18:1_20:4)	E2F7	MEGA	4.25978e-06	0.026347
PI(38:5)>PI(18:1_20:4)	PCAT14	MEGA	0.000103381	0.0673358
PI(38:5)>PI(18:1_20:4)	RBMS3.AS2	MEGA	0.000995769	0.124835
PI(38:5)>PI(18:1_20:4)	PRKD1	MEGA	0.00042723	0.100363
PI(38:5)>PI(18:1_20:4)	AC108749.1	MEGA	0.00456756	0.212192
PI(38:5)>PI(18:1_20:4)	SGCZ	MEGA	2.05802e-07	0.00930519
PI(38:5)>PI(18:1_20:4)	AC073114.1	MEGA	0.00229743	0.166634
PI(38:5)>PI(18:1_20:4)	ADGRG6	MEGA	1.01851e-06	0.0172626
PI(38:5)>PI(18:1_20:4)	CTSV	MEGA	0.00366877	0.196271
PI(38:5)>PI(18:1_20:4)	PRICKLE1	MEGA	5.27118e-05	0.0571519
PI(38:5)>PI(18:1_20:4)	KIF13A	MEGA	2.32454e-06	0.0212657
PI(38:5)>PI(18:1_20:4)	SPOCK1	MEGA	0.000981455	0.124341
PI(38:5)>PI(18:1_20:4)	ZNF366	MEGA	0.000517983	0.105479
PI(38:5)>PI(18:1_20:4)	LILRB2	MEGA	6.19079e-06	0.0302396
PI(38:5)>PI(18:1_20:4)	PTH1R	MEGA	9.50777e-06	0.0344023
PI(38:5)>PI(18:1_20:4)	SRPX	MEGA	0.00334074	0.189396
PI(38:5)>PI(18:1_20:4)	CXADR	MEGA	0.00204349	0.16003
PI(38:5)>PI(18:1_20:4)	SLC43A2	MEGA	0.000543461	0.106936
PI(38:5)>PI(18:1_20:4)	DAB1	MEGA	0.0025064	0.172185
PI(38:5)>PI(18:1_20:4)	ALDH1A1	MEGA	0.00125955	0.134606
PI(38:5)>PI(18:1_20:4)	CLEC12A	MEGA	0.0010181	0.125427
PI(38:5)>PI(18:1_20:4)	SMOC1	MEGA	7.98053e-05	0.0624863
PI(38:5)>PI(18:1_20:4)	ESR1	MEGA	0.00127074	0.135093
PI(38:5)>PI(18:1_20:4)	ZSWIM5	MEGA	9.60973e-05	0.0669827
PI(38:5)>PI(18:1_20:4)	LONRF3	MEGA	0.00238337	0.168948
PI(38:5)>PI(18:1_20:4)	SNHG19	MEGA	2.2789e-05	0.0440464
PI(38:5)>PI(18:1_20:4)	AMPD1	MEGA	0.00253069	0.172756
PI(38:5)>PI(18:1_20:4)	ANKRD30B	MEGA	0.00111346	0.128957
PI(38:5)>PI(18:1_20:4)	LRRK1	MEGA	0.00291149	0.181008
PI(38:5)>PI(18:1_20:4)	SPP1	MEGA	0.00061224	0.10878
PI(38:5)>PI(18:1_20:4)	CSF1R	MEGA	0.0039239	0.20035
PI(38:5)>PI(18:1_20:4)	AC097375.1	MEGA	0.000331436	0.0932623
PI(38:5)>PI(18:1_20:4)	AL078459.1	MEGA	0.00202232	0.159804
PI(38:5)>PI(18:1_20:4)	AL031599.1	MEGA	0.000434365	0.100947
PI(38:5)>PI(18:1_20:4)	PEAK1	MEGA	0.00106512	0.126764
PI(38:5)>PI(18:1_20:4)	LINC02397	MEGA	2.9372e-05	0.0497808
PI(38:5)>PI(18:1_20:4)	SHBG	MEGA	0.00290802	0.181008
PI(38:5)>PI(18:1_20:4)	PDE7B	MEGA	0.00348621	0.192484
PI(38:5)>PI(18:1_20:4)	MT1G	MEGA	0.00123676	0.13365
PI(38:5)>PI(18:1_20:4)	AC093298.2	MEGA	0.00484701	0.217987
PI(38:5)>PI(18:1_20:4)	CST6	MEGA	0.00199759	0.158943
PI(38:5)>PI(18:1_20:4)	CACNA2D1	MEGA	0.00159266	0.146154
PI(38:5)>PI(18:1_20:4)	AC019197.1	MEGA	1.53208e-06	0.0192464
PI(38:5)>PI(18:1_20:4)	PCDH17	MEGA	0.00431132	0.207579
PI(38:5)>PI(18:1_20:4)	GCNT2	MEGA	0.000146026	0.0754995
PI(38:5)>PI(18:1_20:4)	LINC01340	MEGA	0.00224314	0.165089
PI(38:5)>PI(18:1_20:4)	ZC3H12B	MEGA	0.000166774	0.077452
PI(38:5)>PI(18:1_20:4)	VNN3	MEGA	0.000556834	0.107423
PI(38:5)>PI(18:1_20:4)	LINC00158	MEGA	9.82342e-05	0.0673358
PI(38:5)>PI(18:1_20:4)	TBCEL	MEGA	0.00214734	0.162361
PI(38:5)>PI(18:1_20:4)	OSR2	MEGA	0.00111807	0.129094
PI(38:5)>PI(18:1_20:4)	PTCHD4	MEGA	0.0013827	0.139029
PI(38:5)>PI(18:1_20:4)	GALNT13	MEGA	0.00113873	0.129975
PI(38:5)>PI(18:1_20:4)	IGHV1.69.2	MEGA	0.000621799	0.109045
PI(38:5)>PI(18:1_20:4)	KRT1	MEGA	0.000132287	0.0735659
PI(38:5)>PI(18:1_20:4)	ROBO2	MEGA	0.0030706	0.18456
PI(38:5)>PI(18:1_20:4)	AL136441.1	MEGA	0.00458525	0.212604
PI(38:5)>PI(18:1_20:4)	TNFRSF13B	MEGA	0.00299636	0.182875
PI(38:5)>PI(18:1_20:4)	CASC9	MEGA	0.000940449	0.122926
PI(38:5)>PI(18:1_20:4)	DISC1	MEGA	0.000539648	0.106803
PI(38:5)>PI(18:1_20:4)	AC011893.1	MEGA	0.000223927	0.0828176
PI(38:5)>PI(18:1_20:4)	AL450992.1	MEGA	4.02273e-06	0.025833
PI(38:5)>PI(18:1_20:4)	HGF	MEGA	8.26869e-07	0.0156359
L-alpha-lysophosphatidylcholine	FABP4	MEGA	0.000346833	0.0950253
L-alpha-lysophosphatidylcholine	TCF7L2	MEGA	0.0023554	0.168433
L-alpha-lysophosphatidylcholine	CTGF	MEGA	0.00317397	0.186097
L-alpha-lysophosphatidylcholine	RTN1	MEGA	0.0036952	0.196482
L-alpha-lysophosphatidylcholine	BEX1	MEGA	2.06151e-05	0.0424438
L-alpha-lysophosphatidylcholine	TFPI	MEGA	0.00266967	0.17594
L-alpha-lysophosphatidylcholine	ABCA8	MEGA	0.00156028	0.144983
L-alpha-lysophosphatidylcholine	MECOM	MEGA	0.00139037	0.139432
L-alpha-lysophosphatidylcholine	CABLES1	MEGA	0.0010792	0.127441
L-alpha-lysophosphatidylcholine	MARCKS	MEGA	0.00374355	0.19704
L-alpha-lysophosphatidylcholine	IGHV1.2	MEGA	0.00469282	0.214708
L-alpha-lysophosphatidylcholine	HEMGN	MEGA	5.11789e-05	0.0567379
L-alpha-lysophosphatidylcholine	WASF1	MEGA	0.00266954	0.175938
L-alpha-lysophosphatidylcholine	DNAH14	MEGA	0.00044977	0.101916
L-alpha-lysophosphatidylcholine	CR1L	MEGA	0.00115038	0.13039
L-alpha-lysophosphatidylcholine	TCF7L1	MEGA	0.00464171	0.213675
L-alpha-lysophosphatidylcholine	LCN6	MEGA	0.00230163	0.16672
L-alpha-lysophosphatidylcholine	FIGN	MEGA	0.0014113	0.139906
L-alpha-lysophosphatidylcholine	AC090409.1	MEGA	0.00164598	0.148136
L-alpha-lysophosphatidylcholine	RIN2	MEGA	0.00459602	0.212781
L-alpha-lysophosphatidylcholine	GRB10	MEGA	0.00396963	0.201392
L-alpha-lysophosphatidylcholine	KCNQ3	MEGA	3.65034e-05	0.0516223
L-alpha-lysophosphatidylcholine	RAG1	MEGA	0.00254713	0.172756
L-alpha-lysophosphatidylcholine	AL157911.1	MEGA	0.00361439	0.195331
L-alpha-lysophosphatidylcholine	MEF2C	MEGA	0.00279393	0.178528
L-alpha-lysophosphatidylcholine	GRIK4	MEGA	0.00135496	0.138143
L-alpha-lysophosphatidylcholine	KLF4	MEGA	0.00449181	0.210688
L-alpha-lysophosphatidylcholine	ST6GAL2	MEGA	0.00287953	0.180581
L-alpha-lysophosphatidylcholine	CACNA2D3	MEGA	0.000918506	0.12232
L-alpha-lysophosphatidylcholine	MXD1	MEGA	0.000984979	0.124503
L-alpha-lysophosphatidylcholine	AQP9	MEGA	0.0023017	0.16672
L-alpha-lysophosphatidylcholine	RHCE	MEGA	0.00219051	0.163452
L-alpha-lysophosphatidylcholine	CHI3L1	MEGA	2.92682e-05	0.0497015
1728928	CALN1	MEGA	0.00458865	0.212658
1728928	TNC	MEGA	0.000742582	0.114678
1728928	CUX2	MEGA	0.00118147	0.131458
1728928	FBN1	MEGA	0.000691564	0.112189
1728928	MME	MEGA	0.00285405	0.179913
1728928	CLEC4C	MEGA	0.000556026	0.107396
1728928	IGLV1.51	MEGA	0.00102336	0.125604
1728928	IGLV1.40	MEGA	8.45999e-05	0.0640022
1728928	DNASE1L3	MEGA	0.000950816	0.123336
1728928	CD86	MEGA	6.59529e-05	0.0604291
1728928	KRT5	MEGA	0.000524468	0.105849
1728928	DOCK4	MEGA	0.000348741	0.0952476
1728928	ZNF704	MEGA	0.00106724	0.126895
1728928	SLC8A1.AS1	MEGA	0.000492131	0.103549
1728928	MAGI1	MEGA	0.000543206	0.106936
1728928	AC098829.1	MEGA	0.000236248	0.0842256
1728928	JUN	MEGA	0.000745686	0.114885
1728928	LRRC26	MEGA	0.00101361	0.125338
1728928	DNAH14	MEGA	0.00031765	0.0920558
1728928	SEMA3A	MEGA	0.00226824	0.165902
1728928	AP000829.1	MEGA	0.000227515	0.0833918
1728928	LINC01811	MEGA	0.00215598	0.162535
1728928	TNFRSF21	MEGA	0.00429062	0.207063
1728928	AC007389.1	MEGA	0.00200935	0.15936
1728928	AP001347.1	MEGA	7.1527e-05	0.0604291
1728928	AC120193.1	MEGA	0.000256372	0.0865144
1728928	KIFC1	MEGA	0.00137443	0.138774
1728928	IDO2	MEGA	0.000778731	0.116073
1728928	CRABP1	MEGA	0.000596341	0.10878
1728928	IGLV3.19	MEGA	0.00250747	0.172221
1728928	THSD7B	MEGA	0.000917967	0.122287
1728928	LINC02725	MEGA	0.000936953	0.122926
1728928	E2F7	MEGA	0.00376302	0.197511
1728928	PCAT14	MEGA	0.000590258	0.10878
1728928	NKAIN3	MEGA	0.00311781	0.184944
1728928	PRICKLE1	MEGA	0.00158548	0.145797
1728928	SPP1	MEGA	0.00331654	0.188755
1728928	AC097375.1	MEGA	0.0031182	0.184944
1728928	RNF150	MEGA	0.00169365	0.149623
1728928	AL031599.1	MEGA	3.45482e-05	0.0509803
1728928	AC019197.1	MEGA	0.00139036	0.139432
1728928	FOSB	MEGA	0.00108162	0.127553
1728928	AC034195.1	MEGA	0.00230976	0.166917
1728928	LINC00158	MEGA	0.00247954	0.171397
1728928	OSR2	MEGA	0.00156901	0.145181
1728928	DPP10	MEGA	0.000213101	0.081594
1728928	AP000820.2	MEGA	0.00401104	0.202181
1728928	ROBO2	MEGA	0.00247452	0.171317
1728928	AL021918.5	MEGA	0.0038476	0.199162
1728928	AL365255.1	MEGA	0.000242015	0.0847103
1728928	CLVS1	MEGA	0.00249369	0.171818
1728928	LINC01500	MEGA	0.000541264	0.106862
1728928	AC011893.1	MEGA	0.000540845	0.106842
1728928	AL136987.1	MEGA	0.00454789	0.211827
PS(36:2)	NRG1	MEGA	0.00439645	0.209208
PS(36:2)	AC093916.1	MEGA	0.000165807	0.0772318
PS(36:2)	DENND5B	MEGA	0.00194488	0.158401
PS(36:2)	ITGA9	MEGA	0.00294502	0.181596
PS(36:2)	TCF7L1	MEGA	0.00162312	0.147233
PS(36:2)	STEAP4	MEGA	0.00245154	0.17072
PS(36:2)	AC002069.2	MEGA	0.000422219	0.100228
PS(36:2)	THSD7B	MEGA	0.00230546	0.166809
PS(36:2)	KCNQ3	MEGA	0.000205688	0.0809608
PS(36:2)	CDC25C	MEGA	0.00343916	0.191483
PS(36:2)	AC116362.1	MEGA	0.00223867	0.164952
PS(36:2)	GEM	MEGA	0.00316233	0.185836
PS(36:2)	LINC01163	MEGA	0.00213845	0.162049
PS(36:2)	EFNB2	MEGA	0.0015523	0.144504
(2R)-3-[(Hydroxy{[(2R,3R,5S,6R)-2,3,4,5,6-pentahydroxycyclohexyl]oxy}phosphoryl)oxy]-1,2-propanediyl (9Z,9'Z,12'Z)bis(-9,12-octadecadienoate)	ATP8B4	MEGA	0.00156044	0.144984
(2R)-3-[(Hydroxy{[(2R,3R,5S,6R)-2,3,4,5,6-pentahydroxycyclohexyl]oxy}phosphoryl)oxy]-1,2-propanediyl (9Z,9'Z,12'Z)bis(-9,12-octadecadienoate)	ERG	MEGA	0.00427144	0.206571
(2R)-3-[(Hydroxy{[(2R,3R,5S,6R)-2,3,4,5,6-pentahydroxycyclohexyl]oxy}phosphoryl)oxy]-1,2-propanediyl (9Z,9'Z,12'Z)bis(-9,12-octadecadienoate)	CD24	MEGA	0.00200298	0.159114
(2R)-3-[(Hydroxy{[(2R,3R,5S,6R)-2,3,4,5,6-pentahydroxycyclohexyl]oxy}phosphoryl)oxy]-1,2-propanediyl (9Z,9'Z,12'Z)bis(-9,12-octadecadienoate)	AL592429.2	MEGA	0.00446792	0.210189
(2R)-3-[(Hydroxy{[(2R,3R,5S,6R)-2,3,4,5,6-pentahydroxycyclohexyl]oxy}phosphoryl)oxy]-1,2-propanediyl (9Z,9'Z,12'Z)bis(-9,12-octadecadienoate)	AC069277.1	MEGA	0.000489891	0.103549
(2R)-3-[(Hydroxy{[(2R,3R,5S,6R)-2,3,4,5,6-pentahydroxycyclohexyl]oxy}phosphoryl)oxy]-1,2-propanediyl (9Z,9'Z,12'Z)bis(-9,12-octadecadienoate)	SFRP1	MEGA	0.00308833	0.184695
(2R)-3-[(Hydroxy{[(2R,3R,5S,6R)-2,3,4,5,6-pentahydroxycyclohexyl]oxy}phosphoryl)oxy]-1,2-propanediyl (9Z,9'Z,12'Z)bis(-9,12-octadecadienoate)	AC020651.2	MEGA	0.0048457	0.217971
(2R)-3-[(Hydroxy{[(2R,3R,5S,6R)-2,3,4,5,6-pentahydroxycyclohexyl]oxy}phosphoryl)oxy]-1,2-propanediyl (9Z,9'Z,12'Z)bis(-9,12-octadecadienoate)	ZNF704	MEGA	0.00340364	0.190642
(2R)-3-[(Hydroxy{[(2R,3R,5S,6R)-2,3,4,5,6-pentahydroxycyclohexyl]oxy}phosphoryl)oxy]-1,2-propanediyl (9Z,9'Z,12'Z)bis(-9,12-octadecadienoate)	ST8SIA6	MEGA	0.0046423	0.213675
(2R)-3-[(Hydroxy{[(2R,3R,5S,6R)-2,3,4,5,6-pentahydroxycyclohexyl]oxy}phosphoryl)oxy]-1,2-propanediyl (9Z,9'Z,12'Z)bis(-9,12-octadecadienoate)	WDR49	MEGA	0.000278605	0.0895227
(2R)-3-[(Hydroxy{[(2R,3R,5S,6R)-2,3,4,5,6-pentahydroxycyclohexyl]oxy}phosphoryl)oxy]-1,2-propanediyl (9Z,9'Z,12'Z)bis(-9,12-octadecadienoate)	AC093916.1	MEGA	0.000361713	0.0956861
(2R)-3-[(Hydroxy{[(2R,3R,5S,6R)-2,3,4,5,6-pentahydroxycyclohexyl]oxy}phosphoryl)oxy]-1,2-propanediyl (9Z,9'Z,12'Z)bis(-9,12-octadecadienoate)	SGK1	MEGA	0.00321773	0.187022
(2R)-3-[(Hydroxy{[(2R,3R,5S,6R)-2,3,4,5,6-pentahydroxycyclohexyl]oxy}phosphoryl)oxy]-1,2-propanediyl (9Z,9'Z,12'Z)bis(-9,12-octadecadienoate)	LINC01811	MEGA	0.00469868	0.214841
(2R)-3-[(Hydroxy{[(2R,3R,5S,6R)-2,3,4,5,6-pentahydroxycyclohexyl]oxy}phosphoryl)oxy]-1,2-propanediyl (9Z,9'Z,12'Z)bis(-9,12-octadecadienoate)	TEAD1	MEGA	0.00192133	0.157445
(2R)-3-[(Hydroxy{[(2R,3R,5S,6R)-2,3,4,5,6-pentahydroxycyclohexyl]oxy}phosphoryl)oxy]-1,2-propanediyl (9Z,9'Z,12'Z)bis(-9,12-octadecadienoate)	SCN9A	MEGA	0.00165589	0.148357
(2R)-3-[(Hydroxy{[(2R,3R,5S,6R)-2,3,4,5,6-pentahydroxycyclohexyl]oxy}phosphoryl)oxy]-1,2-propanediyl (9Z,9'Z,12'Z)bis(-9,12-octadecadienoate)	SLC25A21	MEGA	0.000550925	0.107396
(2R)-3-[(Hydroxy{[(2R,3R,5S,6R)-2,3,4,5,6-pentahydroxycyclohexyl]oxy}phosphoryl)oxy]-1,2-propanediyl (9Z,9'Z,12'Z)bis(-9,12-octadecadienoate)	MACROD2	MEGA	0.00376318	0.197511
(2R)-3-[(Hydroxy{[(2R,3R,5S,6R)-2,3,4,5,6-pentahydroxycyclohexyl]oxy}phosphoryl)oxy]-1,2-propanediyl (9Z,9'Z,12'Z)bis(-9,12-octadecadienoate)	AC002069.2	MEGA	0.000293915	0.0900554
(2R)-3-[(Hydroxy{[(2R,3R,5S,6R)-2,3,4,5,6-pentahydroxycyclohexyl]oxy}phosphoryl)oxy]-1,2-propanediyl (9Z,9'Z,12'Z)bis(-9,12-octadecadienoate)	TAGLN	MEGA	0.00328576	0.188201
(2R)-3-[(Hydroxy{[(2R,3R,5S,6R)-2,3,4,5,6-pentahydroxycyclohexyl]oxy}phosphoryl)oxy]-1,2-propanediyl (9Z,9'Z,12'Z)bis(-9,12-octadecadienoate)	SLC1A3	MEGA	0.00197853	0.158866
(2R)-3-[(Hydroxy{[(2R,3R,5S,6R)-2,3,4,5,6-pentahydroxycyclohexyl]oxy}phosphoryl)oxy]-1,2-propanediyl (9Z,9'Z,12'Z)bis(-9,12-octadecadienoate)	THSD7B	MEGA	0.00250983	0.172284
(2R)-3-[(Hydroxy{[(2R,3R,5S,6R)-2,3,4,5,6-pentahydroxycyclohexyl]oxy}phosphoryl)oxy]-1,2-propanediyl (9Z,9'Z,12'Z)bis(-9,12-octadecadienoate)	AC073114.1	MEGA	0.00401275	0.202196
(2R)-3-[(Hydroxy{[(2R,3R,5S,6R)-2,3,4,5,6-pentahydroxycyclohexyl]oxy}phosphoryl)oxy]-1,2-propanediyl (9Z,9'Z,12'Z)bis(-9,12-octadecadienoate)	NEK2	MEGA	0.00327292	0.187799
(2R)-3-[(Hydroxy{[(2R,3R,5S,6R)-2,3,4,5,6-pentahydroxycyclohexyl]oxy}phosphoryl)oxy]-1,2-propanediyl (9Z,9'Z,12'Z)bis(-9,12-octadecadienoate)	ROBO1	MEGA	0.00370854	0.196748
(2R)-3-[(Hydroxy{[(2R,3R,5S,6R)-2,3,4,5,6-pentahydroxycyclohexyl]oxy}phosphoryl)oxy]-1,2-propanediyl (9Z,9'Z,12'Z)bis(-9,12-octadecadienoate)	PDE4B	MEGA	0.00415502	0.204973
(2R)-3-[(Hydroxy{[(2R,3R,5S,6R)-2,3,4,5,6-pentahydroxycyclohexyl]oxy}phosphoryl)oxy]-1,2-propanediyl (9Z,9'Z,12'Z)bis(-9,12-octadecadienoate)	LINC01163	MEGA	0.00095439	0.123514
(2R)-3-[(Hydroxy{[(2R,3R,5S,6R)-2,3,4,5,6-pentahydroxycyclohexyl]oxy}phosphoryl)oxy]-1,2-propanediyl (9Z,9'Z,12'Z)bis(-9,12-octadecadienoate)	RORA.AS1	MEGA	0.00073607	0.114308
(2R)-3-[(Hydroxy{[(2R,3R,5S,6R)-2,3,4,5,6-pentahydroxycyclohexyl]oxy}phosphoryl)oxy]-1,2-propanediyl (9Z,9'Z,12'Z)bis(-9,12-octadecadienoate)	AC021851.2	MEGA	0.00016655	0.0773909
(2R)-3-[(Hydroxy{[(2R,3R,5S,6R)-2,3,4,5,6-pentahydroxycyclohexyl]oxy}phosphoryl)oxy]-1,2-propanediyl (9Z,9'Z,12'Z)bis(-9,12-octadecadienoate)	TNFSF13B	MEGA	0.00130901	0.136632
(2R)-1-[(Hydroxy{[(1s,3R)-2,3,4,5,6-pentahydroxycyclohexyl]oxy}phosphoryl)oxy]-3-(palmitoyloxy)-2-propanyl (10Z,13Z,16Z)-10,13,16-docosatrienoate	CUX2	MEGA	3.82302e-05	0.0524689
(2R)-1-[(Hydroxy{[(1s,3R)-2,3,4,5,6-pentahydroxycyclohexyl]oxy}phosphoryl)oxy]-3-(palmitoyloxy)-2-propanyl (10Z,13Z,16Z)-10,13,16-docosatrienoate	NAV2	MEGA	0.00215846	0.162634
(2R)-1-[(Hydroxy{[(1s,3R)-2,3,4,5,6-pentahydroxycyclohexyl]oxy}phosphoryl)oxy]-3-(palmitoyloxy)-2-propanyl (10Z,13Z,16Z)-10,13,16-docosatrienoate	LPL	MEGA	0.000303132	0.0904743
(2R)-1-[(Hydroxy{[(1s,3R)-2,3,4,5,6-pentahydroxycyclohexyl]oxy}phosphoryl)oxy]-3-(palmitoyloxy)-2-propanyl (10Z,13Z,16Z)-10,13,16-docosatrienoate	SCT	MEGA	0.000172337	0.0782304
(2R)-1-[(Hydroxy{[(1s,3R)-2,3,4,5,6-pentahydroxycyclohexyl]oxy}phosphoryl)oxy]-3-(palmitoyloxy)-2-propanyl (10Z,13Z,16Z)-10,13,16-docosatrienoate	DDR2	MEGA	0.00424736	0.206119
(2R)-1-[(Hydroxy{[(1s,3R)-2,3,4,5,6-pentahydroxycyclohexyl]oxy}phosphoryl)oxy]-3-(palmitoyloxy)-2-propanyl (10Z,13Z,16Z)-10,13,16-docosatrienoate	GLDN	MEGA	4.63054e-05	0.0555038
(2R)-1-[(Hydroxy{[(1s,3R)-2,3,4,5,6-pentahydroxycyclohexyl]oxy}phosphoryl)oxy]-3-(palmitoyloxy)-2-propanyl (10Z,13Z,16Z)-10,13,16-docosatrienoate	ZNF804B	MEGA	0.00174114	0.151345
(2R)-1-[(Hydroxy{[(1s,3R)-2,3,4,5,6-pentahydroxycyclohexyl]oxy}phosphoryl)oxy]-3-(palmitoyloxy)-2-propanyl (10Z,13Z,16Z)-10,13,16-docosatrienoate	NLGN1	MEGA	0.000314632	0.0917176
(2R)-1-[(Hydroxy{[(1s,3R)-2,3,4,5,6-pentahydroxycyclohexyl]oxy}phosphoryl)oxy]-3-(palmitoyloxy)-2-propanyl (10Z,13Z,16Z)-10,13,16-docosatrienoate	DEFA4	MEGA	0.000581357	0.10878
(2R)-1-[(Hydroxy{[(1s,3R)-2,3,4,5,6-pentahydroxycyclohexyl]oxy}phosphoryl)oxy]-3-(palmitoyloxy)-2-propanyl (10Z,13Z,16Z)-10,13,16-docosatrienoate	LAMA4	MEGA	0.0036901	0.196407
(2R)-1-[(Hydroxy{[(1s,3R)-2,3,4,5,6-pentahydroxycyclohexyl]oxy}phosphoryl)oxy]-3-(palmitoyloxy)-2-propanyl (10Z,13Z,16Z)-10,13,16-docosatrienoate	LILRA4	MEGA	5.94724e-05	0.0587822
(2R)-1-[(Hydroxy{[(1s,3R)-2,3,4,5,6-pentahydroxycyclohexyl]oxy}phosphoryl)oxy]-3-(palmitoyloxy)-2-propanyl (10Z,13Z,16Z)-10,13,16-docosatrienoate	C7	MEGA	0.00135322	0.138087
(2R)-1-[(Hydroxy{[(1s,3R)-2,3,4,5,6-pentahydroxycyclohexyl]oxy}phosphoryl)oxy]-3-(palmitoyloxy)-2-propanyl (10Z,13Z,16Z)-10,13,16-docosatrienoate	IGLV1.51	MEGA	0.000181127	0.0789577
(2R)-1-[(Hydroxy{[(1s,3R)-2,3,4,5,6-pentahydroxycyclohexyl]oxy}phosphoryl)oxy]-3-(palmitoyloxy)-2-propanyl (10Z,13Z,16Z)-10,13,16-docosatrienoate	ADARB2	MEGA	0.000258148	0.0867979
(2R)-1-[(Hydroxy{[(1s,3R)-2,3,4,5,6-pentahydroxycyclohexyl]oxy}phosphoryl)oxy]-3-(palmitoyloxy)-2-propanyl (10Z,13Z,16Z)-10,13,16-docosatrienoate	GALNTL6	MEGA	0.00225628	0.165537
(2R)-1-[(Hydroxy{[(1s,3R)-2,3,4,5,6-pentahydroxycyclohexyl]oxy}phosphoryl)oxy]-3-(palmitoyloxy)-2-propanyl (10Z,13Z,16Z)-10,13,16-docosatrienoate	PPARG	MEGA	0.00011633	0.0704574
(2R)-1-[(Hydroxy{[(1s,3R)-2,3,4,5,6-pentahydroxycyclohexyl]oxy}phosphoryl)oxy]-3-(palmitoyloxy)-2-propanyl (10Z,13Z,16Z)-10,13,16-docosatrienoate	PREX2	MEGA	0.00281315	0.178981
(2R)-1-[(Hydroxy{[(1s,3R)-2,3,4,5,6-pentahydroxycyclohexyl]oxy}phosphoryl)oxy]-3-(palmitoyloxy)-2-propanyl (10Z,13Z,16Z)-10,13,16-docosatrienoate	FREM1	MEGA	0.00250599	0.172169
(2R)-1-[(Hydroxy{[(1s,3R)-2,3,4,5,6-pentahydroxycyclohexyl]oxy}phosphoryl)oxy]-3-(palmitoyloxy)-2-propanyl (10Z,13Z,16Z)-10,13,16-docosatrienoate	TMTC2	MEGA	0.000432887	0.100801
(2R)-1-[(Hydroxy{[(1s,3R)-2,3,4,5,6-pentahydroxycyclohexyl]oxy}phosphoryl)oxy]-3-(palmitoyloxy)-2-propanyl (10Z,13Z,16Z)-10,13,16-docosatrienoate	KRT5	MEGA	0.000156742	0.0765106
(2R)-1-[(Hydroxy{[(1s,3R)-2,3,4,5,6-pentahydroxycyclohexyl]oxy}phosphoryl)oxy]-3-(palmitoyloxy)-2-propanyl (10Z,13Z,16Z)-10,13,16-docosatrienoate	ADGRL4	MEGA	8.21488e-05	0.0630743
(2R)-1-[(Hydroxy{[(1s,3R)-2,3,4,5,6-pentahydroxycyclohexyl]oxy}phosphoryl)oxy]-3-(palmitoyloxy)-2-propanyl (10Z,13Z,16Z)-10,13,16-docosatrienoate	SVEP1	MEGA	0.00158367	0.145758
(2R)-1-[(Hydroxy{[(1s,3R)-2,3,4,5,6-pentahydroxycyclohexyl]oxy}phosphoryl)oxy]-3-(palmitoyloxy)-2-propanyl (10Z,13Z,16Z)-10,13,16-docosatrienoate	FBLN1	MEGA	5.27078e-05	0.0571519
(2R)-1-[(Hydroxy{[(1s,3R)-2,3,4,5,6-pentahydroxycyclohexyl]oxy}phosphoryl)oxy]-3-(palmitoyloxy)-2-propanyl (10Z,13Z,16Z)-10,13,16-docosatrienoate	SLC8A1.AS1	MEGA	8.61893e-06	0.0329935
(2R)-1-[(Hydroxy{[(1s,3R)-2,3,4,5,6-pentahydroxycyclohexyl]oxy}phosphoryl)oxy]-3-(palmitoyloxy)-2-propanyl (10Z,13Z,16Z)-10,13,16-docosatrienoate	ACSL1	MEGA	0.00144655	0.14111
(2R)-1-[(Hydroxy{[(1s,3R)-2,3,4,5,6-pentahydroxycyclohexyl]oxy}phosphoryl)oxy]-3-(palmitoyloxy)-2-propanyl (10Z,13Z,16Z)-10,13,16-docosatrienoate	IGHV4.39	MEGA	0.000499238	0.103549
(2R)-1-[(Hydroxy{[(1s,3R)-2,3,4,5,6-pentahydroxycyclohexyl]oxy}phosphoryl)oxy]-3-(palmitoyloxy)-2-propanyl (10Z,13Z,16Z)-10,13,16-docosatrienoate	ACOXL	MEGA	0.00293425	0.181367
(2R)-1-[(Hydroxy{[(1s,3R)-2,3,4,5,6-pentahydroxycyclohexyl]oxy}phosphoryl)oxy]-3-(palmitoyloxy)-2-propanyl (10Z,13Z,16Z)-10,13,16-docosatrienoate	ST8SIA6	MEGA	0.00324385	0.18717
(2R)-1-[(Hydroxy{[(1s,3R)-2,3,4,5,6-pentahydroxycyclohexyl]oxy}phosphoryl)oxy]-3-(palmitoyloxy)-2-propanyl (10Z,13Z,16Z)-10,13,16-docosatrienoate	C5AR1	MEGA	0.00304572	0.183861
(2R)-1-[(Hydroxy{[(1s,3R)-2,3,4,5,6-pentahydroxycyclohexyl]oxy}phosphoryl)oxy]-3-(palmitoyloxy)-2-propanyl (10Z,13Z,16Z)-10,13,16-docosatrienoate	ADGRL2	MEGA	0.00119359	0.131898
(2R)-1-[(Hydroxy{[(1s,3R)-2,3,4,5,6-pentahydroxycyclohexyl]oxy}phosphoryl)oxy]-3-(palmitoyloxy)-2-propanyl (10Z,13Z,16Z)-10,13,16-docosatrienoate	DISC1FP1	MEGA	0.000542466	0.106936
(2R)-1-[(Hydroxy{[(1s,3R)-2,3,4,5,6-pentahydroxycyclohexyl]oxy}phosphoryl)oxy]-3-(palmitoyloxy)-2-propanyl (10Z,13Z,16Z)-10,13,16-docosatrienoate	PTPRM	MEGA	0.000183509	0.0789577
(2R)-1-[(Hydroxy{[(1s,3R)-2,3,4,5,6-pentahydroxycyclohexyl]oxy}phosphoryl)oxy]-3-(palmitoyloxy)-2-propanyl (10Z,13Z,16Z)-10,13,16-docosatrienoate	FAT3	MEGA	0.00177992	0.152709
(2R)-1-[(Hydroxy{[(1s,3R)-2,3,4,5,6-pentahydroxycyclohexyl]oxy}phosphoryl)oxy]-3-(palmitoyloxy)-2-propanyl (10Z,13Z,16Z)-10,13,16-docosatrienoate	PPM1E	MEGA	0.00153653	0.143986
(2R)-1-[(Hydroxy{[(1s,3R)-2,3,4,5,6-pentahydroxycyclohexyl]oxy}phosphoryl)oxy]-3-(palmitoyloxy)-2-propanyl (10Z,13Z,16Z)-10,13,16-docosatrienoate	LRRC26	MEGA	0.000110637	0.0690348
(2R)-1-[(Hydroxy{[(1s,3R)-2,3,4,5,6-pentahydroxycyclohexyl]oxy}phosphoryl)oxy]-3-(palmitoyloxy)-2-propanyl (10Z,13Z,16Z)-10,13,16-docosatrienoate	TNFRSF17	MEGA	0.00197117	0.158866
(2R)-1-[(Hydroxy{[(1s,3R)-2,3,4,5,6-pentahydroxycyclohexyl]oxy}phosphoryl)oxy]-3-(palmitoyloxy)-2-propanyl (10Z,13Z,16Z)-10,13,16-docosatrienoate	AL035446.2	MEGA	0.00212775	0.161714
(2R)-1-[(Hydroxy{[(1s,3R)-2,3,4,5,6-pentahydroxycyclohexyl]oxy}phosphoryl)oxy]-3-(palmitoyloxy)-2-propanyl (10Z,13Z,16Z)-10,13,16-docosatrienoate	CFH	MEGA	0.0027668	0.178054
(2R)-1-[(Hydroxy{[(1s,3R)-2,3,4,5,6-pentahydroxycyclohexyl]oxy}phosphoryl)oxy]-3-(palmitoyloxy)-2-propanyl (10Z,13Z,16Z)-10,13,16-docosatrienoate	TMEM170B	MEGA	0.000259653	0.0870511
(2R)-1-[(Hydroxy{[(1s,3R)-2,3,4,5,6-pentahydroxycyclohexyl]oxy}phosphoryl)oxy]-3-(palmitoyloxy)-2-propanyl (10Z,13Z,16Z)-10,13,16-docosatrienoate	AC090125.1	MEGA	0.00255003	0.172826
(2R)-1-[(Hydroxy{[(1s,3R)-2,3,4,5,6-pentahydroxycyclohexyl]oxy}phosphoryl)oxy]-3-(palmitoyloxy)-2-propanyl (10Z,13Z,16Z)-10,13,16-docosatrienoate	NR2F2.AS1	MEGA	0.000798077	0.117232
(2R)-1-[(Hydroxy{[(1s,3R)-2,3,4,5,6-pentahydroxycyclohexyl]oxy}phosphoryl)oxy]-3-(palmitoyloxy)-2-propanyl (10Z,13Z,16Z)-10,13,16-docosatrienoate	ESCO2	MEGA	0.0034011	0.190562
(2R)-1-[(Hydroxy{[(1s,3R)-2,3,4,5,6-pentahydroxycyclohexyl]oxy}phosphoryl)oxy]-3-(palmitoyloxy)-2-propanyl (10Z,13Z,16Z)-10,13,16-docosatrienoate	IDO2	MEGA	0.000162508	0.076714
(2R)-1-[(Hydroxy{[(1s,3R)-2,3,4,5,6-pentahydroxycyclohexyl]oxy}phosphoryl)oxy]-3-(palmitoyloxy)-2-propanyl (10Z,13Z,16Z)-10,13,16-docosatrienoate	CDH7	MEGA	0.00219201	0.163452
(2R)-1-[(Hydroxy{[(1s,3R)-2,3,4,5,6-pentahydroxycyclohexyl]oxy}phosphoryl)oxy]-3-(palmitoyloxy)-2-propanyl (10Z,13Z,16Z)-10,13,16-docosatrienoate	ROR2	MEGA	0.000665373	0.110869
(2R)-1-[(Hydroxy{[(1s,3R)-2,3,4,5,6-pentahydroxycyclohexyl]oxy}phosphoryl)oxy]-3-(palmitoyloxy)-2-propanyl (10Z,13Z,16Z)-10,13,16-docosatrienoate	CRABP1	MEGA	0.000102688	0.0673358
(2R)-1-[(Hydroxy{[(1s,3R)-2,3,4,5,6-pentahydroxycyclohexyl]oxy}phosphoryl)oxy]-3-(palmitoyloxy)-2-propanyl (10Z,13Z,16Z)-10,13,16-docosatrienoate	FMN1	MEGA	0.000346985	0.0950265
(2R)-1-[(Hydroxy{[(1s,3R)-2,3,4,5,6-pentahydroxycyclohexyl]oxy}phosphoryl)oxy]-3-(palmitoyloxy)-2-propanyl (10Z,13Z,16Z)-10,13,16-docosatrienoate	KCNK10	MEGA	0.000116892	0.0704916
(2R)-1-[(Hydroxy{[(1s,3R)-2,3,4,5,6-pentahydroxycyclohexyl]oxy}phosphoryl)oxy]-3-(palmitoyloxy)-2-propanyl (10Z,13Z,16Z)-10,13,16-docosatrienoate	DMD	MEGA	0.00147176	0.141802
(2R)-1-[(Hydroxy{[(1s,3R)-2,3,4,5,6-pentahydroxycyclohexyl]oxy}phosphoryl)oxy]-3-(palmitoyloxy)-2-propanyl (10Z,13Z,16Z)-10,13,16-docosatrienoate	CDCA3	MEGA	0.000769005	0.11574
(2R)-1-[(Hydroxy{[(1s,3R)-2,3,4,5,6-pentahydroxycyclohexyl]oxy}phosphoryl)oxy]-3-(palmitoyloxy)-2-propanyl (10Z,13Z,16Z)-10,13,16-docosatrienoate	SLC1A3	MEGA	0.00232749	0.167525
(2R)-1-[(Hydroxy{[(1s,3R)-2,3,4,5,6-pentahydroxycyclohexyl]oxy}phosphoryl)oxy]-3-(palmitoyloxy)-2-propanyl (10Z,13Z,16Z)-10,13,16-docosatrienoate	PCAT14	MEGA	0.000103381	0.0673358
(2R)-1-[(Hydroxy{[(1s,3R)-2,3,4,5,6-pentahydroxycyclohexyl]oxy}phosphoryl)oxy]-3-(palmitoyloxy)-2-propanyl (10Z,13Z,16Z)-10,13,16-docosatrienoate	RBMS3.AS2	MEGA	0.000817292	0.118083
(2R)-1-[(Hydroxy{[(1s,3R)-2,3,4,5,6-pentahydroxycyclohexyl]oxy}phosphoryl)oxy]-3-(palmitoyloxy)-2-propanyl (10Z,13Z,16Z)-10,13,16-docosatrienoate	AL355612.1	MEGA	0.00188751	0.156256
(2R)-1-[(Hydroxy{[(1s,3R)-2,3,4,5,6-pentahydroxycyclohexyl]oxy}phosphoryl)oxy]-3-(palmitoyloxy)-2-propanyl (10Z,13Z,16Z)-10,13,16-docosatrienoate	ADGRG6	MEGA	0.00195787	0.158866
(2R)-1-[(Hydroxy{[(1s,3R)-2,3,4,5,6-pentahydroxycyclohexyl]oxy}phosphoryl)oxy]-3-(palmitoyloxy)-2-propanyl (10Z,13Z,16Z)-10,13,16-docosatrienoate	CTSV	MEGA	3.4128e-05	0.0509803
(2R)-1-[(Hydroxy{[(1s,3R)-2,3,4,5,6-pentahydroxycyclohexyl]oxy}phosphoryl)oxy]-3-(palmitoyloxy)-2-propanyl (10Z,13Z,16Z)-10,13,16-docosatrienoate	SPOCK1	MEGA	0.000795944	0.117168
(2R)-1-[(Hydroxy{[(1s,3R)-2,3,4,5,6-pentahydroxycyclohexyl]oxy}phosphoryl)oxy]-3-(palmitoyloxy)-2-propanyl (10Z,13Z,16Z)-10,13,16-docosatrienoate	SRPX	MEGA	0.000157128	0.0765106
(2R)-1-[(Hydroxy{[(1s,3R)-2,3,4,5,6-pentahydroxycyclohexyl]oxy}phosphoryl)oxy]-3-(palmitoyloxy)-2-propanyl (10Z,13Z,16Z)-10,13,16-docosatrienoate	SMOC1	MEGA	0.00010469	0.0676504
(2R)-1-[(Hydroxy{[(1s,3R)-2,3,4,5,6-pentahydroxycyclohexyl]oxy}phosphoryl)oxy]-3-(palmitoyloxy)-2-propanyl (10Z,13Z,16Z)-10,13,16-docosatrienoate	AMPD1	MEGA	0.00237054	0.168679
(2R)-1-[(Hydroxy{[(1s,3R)-2,3,4,5,6-pentahydroxycyclohexyl]oxy}phosphoryl)oxy]-3-(palmitoyloxy)-2-propanyl (10Z,13Z,16Z)-10,13,16-docosatrienoate	SPP1	MEGA	0.00061224	0.10878
(2R)-1-[(Hydroxy{[(1s,3R)-2,3,4,5,6-pentahydroxycyclohexyl]oxy}phosphoryl)oxy]-3-(palmitoyloxy)-2-propanyl (10Z,13Z,16Z)-10,13,16-docosatrienoate	GAS2L3	MEGA	0.000627988	0.109369
(2R)-1-[(Hydroxy{[(1s,3R)-2,3,4,5,6-pentahydroxycyclohexyl]oxy}phosphoryl)oxy]-3-(palmitoyloxy)-2-propanyl (10Z,13Z,16Z)-10,13,16-docosatrienoate	AC097375.1	MEGA	4.87418e-06	0.0274489
(2R)-1-[(Hydroxy{[(1s,3R)-2,3,4,5,6-pentahydroxycyclohexyl]oxy}phosphoryl)oxy]-3-(palmitoyloxy)-2-propanyl (10Z,13Z,16Z)-10,13,16-docosatrienoate	TRAV6	MEGA	0.00138377	0.139078
(2R)-1-[(Hydroxy{[(1s,3R)-2,3,4,5,6-pentahydroxycyclohexyl]oxy}phosphoryl)oxy]-3-(palmitoyloxy)-2-propanyl (10Z,13Z,16Z)-10,13,16-docosatrienoate	SLC15A4	MEGA	0.000823272	0.118356
(2R)-1-[(Hydroxy{[(1s,3R)-2,3,4,5,6-pentahydroxycyclohexyl]oxy}phosphoryl)oxy]-3-(palmitoyloxy)-2-propanyl (10Z,13Z,16Z)-10,13,16-docosatrienoate	PEAK1	MEGA	0.000754253	0.114986
(2R)-1-[(Hydroxy{[(1s,3R)-2,3,4,5,6-pentahydroxycyclohexyl]oxy}phosphoryl)oxy]-3-(palmitoyloxy)-2-propanyl (10Z,13Z,16Z)-10,13,16-docosatrienoate	SHBG	MEGA	0.00226359	0.165741
(2R)-1-[(Hydroxy{[(1s,3R)-2,3,4,5,6-pentahydroxycyclohexyl]oxy}phosphoryl)oxy]-3-(palmitoyloxy)-2-propanyl (10Z,13Z,16Z)-10,13,16-docosatrienoate	ZRANB3	MEGA	0.00317609	0.186097
(2R)-1-[(Hydroxy{[(1s,3R)-2,3,4,5,6-pentahydroxycyclohexyl]oxy}phosphoryl)oxy]-3-(palmitoyloxy)-2-propanyl (10Z,13Z,16Z)-10,13,16-docosatrienoate	GNG12	MEGA	0.00262553	0.174455
(2R)-1-[(Hydroxy{[(1s,3R)-2,3,4,5,6-pentahydroxycyclohexyl]oxy}phosphoryl)oxy]-3-(palmitoyloxy)-2-propanyl (10Z,13Z,16Z)-10,13,16-docosatrienoate	KIAA0087	MEGA	5.14141e-05	0.0567379
(2R)-1-[(Hydroxy{[(1s,3R)-2,3,4,5,6-pentahydroxycyclohexyl]oxy}phosphoryl)oxy]-3-(palmitoyloxy)-2-propanyl (10Z,13Z,16Z)-10,13,16-docosatrienoate	ARHGAP15	MEGA	0.00376087	0.197461
(2R)-1-[(Hydroxy{[(1s,3R)-2,3,4,5,6-pentahydroxycyclohexyl]oxy}phosphoryl)oxy]-3-(palmitoyloxy)-2-propanyl (10Z,13Z,16Z)-10,13,16-docosatrienoate	GALNT13	MEGA	0.0013526	0.138087
(2R)-1-[(Hydroxy{[(1s,3R)-2,3,4,5,6-pentahydroxycyclohexyl]oxy}phosphoryl)oxy]-3-(palmitoyloxy)-2-propanyl (10Z,13Z,16Z)-10,13,16-docosatrienoate	CASC9	MEGA	0.000940449	0.122926
(2R)-1-[(Hydroxy{[(1s,3R)-2,3,4,5,6-pentahydroxycyclohexyl]oxy}phosphoryl)oxy]-3-(palmitoyloxy)-2-propanyl (10Z,13Z,16Z)-10,13,16-docosatrienoate	AC011893.1	MEGA	2.80631e-05	0.0488053
Vorinostat	TF	MEGA	0.00212562	0.161684
Vorinostat	CUX2	MEGA	0.00276513	0.178018
Vorinostat	TMEM108	MEGA	0.00482516	0.21758
Vorinostat	LPL	MEGA	0.00176346	0.152049
Vorinostat	ATP8B4	MEGA	0.0013946	0.139532
Vorinostat	AC105402.3	MEGA	0.000572472	0.108539
Vorinostat	NLGN1	MEGA	0.00317699	0.186097
Vorinostat	FMO3	MEGA	0.00199531	0.158866
Vorinostat	LAMA4	MEGA	0.00155083	0.144415
Vorinostat	ZNF804A	MEGA	0.000494853	0.103549
Vorinostat	ZFHX4	MEGA	0.00421609	0.205459
Vorinostat	CD86	MEGA	0.00448624	0.210567
Vorinostat	GJA1	MEGA	0.00357365	0.194187
Vorinostat	ZNF704	MEGA	0.00094366	0.123079
Vorinostat	SIGLEC6	MEGA	0.000194149	0.0797144
Vorinostat	AURKB	MEGA	0.00386643	0.199162
Vorinostat	IGHV4.39	MEGA	0.000499238	0.103549
Vorinostat	SERPINE1	MEGA	0.000923338	0.122565
Vorinostat	SLPI	MEGA	0.000617459	0.10878
Vorinostat	ADAMTSL3	MEGA	1.3733e-05	0.0378663
Vorinostat	DNAH14	MEGA	0.00398059	0.201634
Vorinostat	LINC01811	MEGA	0.0011157	0.129001
Vorinostat	ID3	MEGA	0.00164019	0.147875
Vorinostat	TNFRSF21	MEGA	0.00178229	0.152784
Vorinostat	TMEM170B	MEGA	0.00370962	0.196748
Vorinostat	LINC02055	MEGA	0.00199199	0.158866
Vorinostat	NR6A1	MEGA	0.000353073	0.0952561
Vorinostat	NREP	MEGA	0.00023088	0.0838885
Vorinostat	TRABD2B	MEGA	3.55485e-05	0.0509803
Vorinostat	RAB27B	MEGA	0.00468473	0.214591
Vorinostat	SLC25A21	MEGA	0.00144732	0.14111
Vorinostat	IFIT1	MEGA	0.000375823	0.0968
Vorinostat	AC104088.1	MEGA	7.22655e-05	0.0604291
Vorinostat	IDO2	MEGA	0.000487922	0.103549
Vorinostat	CFAP73	MEGA	0.00112696	0.129489
Vorinostat	CARMN	MEGA	0.00165679	0.148357
Vorinostat	SLIT2	MEGA	0.000886411	0.121006
Vorinostat	KCNK10	MEGA	0.00406055	0.202895
Vorinostat	AC103770.1	MEGA	0.00344374	0.191483
Vorinostat	POLA1	MEGA	0.00167832	0.149003
Vorinostat	AC011287.1	MEGA	0.000643839	0.110001
Vorinostat	SLC41A2	MEGA	0.000439086	0.101104
Vorinostat	FCRL5	MEGA	0.00134255	0.137847
Vorinostat	THSD7A	MEGA	4.81622e-05	0.0562188
Vorinostat	PRKD1	MEGA	6.07694e-05	0.0587822
Vorinostat	CARMIL1	MEGA	0.000595187	0.10878
Vorinostat	SGCZ	MEGA	0.00243133	0.170178
Vorinostat	TCF3	MEGA	0.000310017	0.0910642
Vorinostat	AC073114.1	MEGA	0.000951721	0.123336
Vorinostat	AC126696.1	MEGA	0.000287753	0.0898048
Vorinostat	SHTN1	MEGA	0.00237517	0.168808
Vorinostat	SRPX	MEGA	0.000299144	0.0900554
Vorinostat	KLHL4	MEGA	0.00197997	0.158866
Vorinostat	PPM1H	MEGA	0.000707984	0.112866
Vorinostat	SMOC1	MEGA	0.00289743	0.180976
Vorinostat	ESR1	MEGA	0.00024635	0.0852852
Vorinostat	LONRF3	MEGA	0.0042079	0.205459
Vorinostat	AMPD1	MEGA	0.00310696	0.184695
Vorinostat	SPP1	MEGA	0.00061224	0.10878
Vorinostat	DIO2	MEGA	0.00254838	0.172756
Vorinostat	AL031599.1	MEGA	3.32272e-05	0.0509803
Vorinostat	LINC01091	MEGA	0.00387733	0.199162
Vorinostat	LIN7A	MEGA	0.000162916	0.076714
Vorinostat	AL136987.1	MEGA	0.000666482	0.110869
(2R)-1-[(Hydroxy{[(1s,3R)-2,3,4,5,6-pentahydroxycyclohexyl]oxy}phosphoryl)oxy]-3-(palmitoyloxy)-2-propanyl (11Z,14Z)-11,14-icosadienoate	LPL	MEGA	6.33996e-05	0.0593891
(2R)-1-[(Hydroxy{[(1s,3R)-2,3,4,5,6-pentahydroxycyclohexyl]oxy}phosphoryl)oxy]-3-(palmitoyloxy)-2-propanyl (11Z,14Z)-11,14-icosadienoate	ATP8B4	MEGA	0.00189807	0.156556
(2R)-1-[(Hydroxy{[(1s,3R)-2,3,4,5,6-pentahydroxycyclohexyl]oxy}phosphoryl)oxy]-3-(palmitoyloxy)-2-propanyl (11Z,14Z)-11,14-icosadienoate	ERG	MEGA	1.32568e-06	0.0186732
(2R)-1-[(Hydroxy{[(1s,3R)-2,3,4,5,6-pentahydroxycyclohexyl]oxy}phosphoryl)oxy]-3-(palmitoyloxy)-2-propanyl (11Z,14Z)-11,14-icosadienoate	DDR2	MEGA	0.000237226	0.0843438
(2R)-1-[(Hydroxy{[(1s,3R)-2,3,4,5,6-pentahydroxycyclohexyl]oxy}phosphoryl)oxy]-3-(palmitoyloxy)-2-propanyl (11Z,14Z)-11,14-icosadienoate	GLDN	MEGA	0.00040608	0.0990977
(2R)-1-[(Hydroxy{[(1s,3R)-2,3,4,5,6-pentahydroxycyclohexyl]oxy}phosphoryl)oxy]-3-(palmitoyloxy)-2-propanyl (11Z,14Z)-11,14-icosadienoate	NLGN1	MEGA	0.000133899	0.0738613
(2R)-1-[(Hydroxy{[(1s,3R)-2,3,4,5,6-pentahydroxycyclohexyl]oxy}phosphoryl)oxy]-3-(palmitoyloxy)-2-propanyl (11Z,14Z)-11,14-icosadienoate	CALD1	MEGA	2.3119e-05	0.044426
(2R)-1-[(Hydroxy{[(1s,3R)-2,3,4,5,6-pentahydroxycyclohexyl]oxy}phosphoryl)oxy]-3-(palmitoyloxy)-2-propanyl (11Z,14Z)-11,14-icosadienoate	AP000676.5	MEGA	0.00473372	0.215642
(2R)-1-[(Hydroxy{[(1s,3R)-2,3,4,5,6-pentahydroxycyclohexyl]oxy}phosphoryl)oxy]-3-(palmitoyloxy)-2-propanyl (11Z,14Z)-11,14-icosadienoate	NCKAP5	MEGA	0.00133759	0.137714
(2R)-1-[(Hydroxy{[(1s,3R)-2,3,4,5,6-pentahydroxycyclohexyl]oxy}phosphoryl)oxy]-3-(palmitoyloxy)-2-propanyl (11Z,14Z)-11,14-icosadienoate	RARRES2	MEGA	0.000150837	0.0761966
(2R)-1-[(Hydroxy{[(1s,3R)-2,3,4,5,6-pentahydroxycyclohexyl]oxy}phosphoryl)oxy]-3-(palmitoyloxy)-2-propanyl (11Z,14Z)-11,14-icosadienoate	CLEC4C	MEGA	0.000858289	0.119996
(2R)-1-[(Hydroxy{[(1s,3R)-2,3,4,5,6-pentahydroxycyclohexyl]oxy}phosphoryl)oxy]-3-(palmitoyloxy)-2-propanyl (11Z,14Z)-11,14-icosadienoate	LAMA4	MEGA	0.00154009	0.144022
(2R)-1-[(Hydroxy{[(1s,3R)-2,3,4,5,6-pentahydroxycyclohexyl]oxy}phosphoryl)oxy]-3-(palmitoyloxy)-2-propanyl (11Z,14Z)-11,14-icosadienoate	CD24	MEGA	0.000388664	0.0975705
(2R)-1-[(Hydroxy{[(1s,3R)-2,3,4,5,6-pentahydroxycyclohexyl]oxy}phosphoryl)oxy]-3-(palmitoyloxy)-2-propanyl (11Z,14Z)-11,14-icosadienoate	LILRA4	MEGA	0.00341828	0.191024
(2R)-1-[(Hydroxy{[(1s,3R)-2,3,4,5,6-pentahydroxycyclohexyl]oxy}phosphoryl)oxy]-3-(palmitoyloxy)-2-propanyl (11Z,14Z)-11,14-icosadienoate	GPC5	MEGA	0.000133648	0.0738185
(2R)-1-[(Hydroxy{[(1s,3R)-2,3,4,5,6-pentahydroxycyclohexyl]oxy}phosphoryl)oxy]-3-(palmitoyloxy)-2-propanyl (11Z,14Z)-11,14-icosadienoate	IGLV1.51	MEGA	0.00105288	0.126317
(2R)-1-[(Hydroxy{[(1s,3R)-2,3,4,5,6-pentahydroxycyclohexyl]oxy}phosphoryl)oxy]-3-(palmitoyloxy)-2-propanyl (11Z,14Z)-11,14-icosadienoate	ZNF804A	MEGA	0.000424113	0.100245
(2R)-1-[(Hydroxy{[(1s,3R)-2,3,4,5,6-pentahydroxycyclohexyl]oxy}phosphoryl)oxy]-3-(palmitoyloxy)-2-propanyl (11Z,14Z)-11,14-icosadienoate	CD86	MEGA	0.00279492	0.178553
(2R)-1-[(Hydroxy{[(1s,3R)-2,3,4,5,6-pentahydroxycyclohexyl]oxy}phosphoryl)oxy]-3-(palmitoyloxy)-2-propanyl (11Z,14Z)-11,14-icosadienoate	FREM1	MEGA	0.0031727	0.186072
(2R)-1-[(Hydroxy{[(1s,3R)-2,3,4,5,6-pentahydroxycyclohexyl]oxy}phosphoryl)oxy]-3-(palmitoyloxy)-2-propanyl (11Z,14Z)-11,14-icosadienoate	AC069277.1	MEGA	0.000478694	0.103549
(2R)-1-[(Hydroxy{[(1s,3R)-2,3,4,5,6-pentahydroxycyclohexyl]oxy}phosphoryl)oxy]-3-(palmitoyloxy)-2-propanyl (11Z,14Z)-11,14-icosadienoate	KRT5	MEGA	0.000156742	0.0765106
(2R)-1-[(Hydroxy{[(1s,3R)-2,3,4,5,6-pentahydroxycyclohexyl]oxy}phosphoryl)oxy]-3-(palmitoyloxy)-2-propanyl (11Z,14Z)-11,14-icosadienoate	ADGRL4	MEGA	0.000162213	0.076714
(2R)-1-[(Hydroxy{[(1s,3R)-2,3,4,5,6-pentahydroxycyclohexyl]oxy}phosphoryl)oxy]-3-(palmitoyloxy)-2-propanyl (11Z,14Z)-11,14-icosadienoate	ANGPTL4	MEGA	0.0020921	0.16127
(2R)-1-[(Hydroxy{[(1s,3R)-2,3,4,5,6-pentahydroxycyclohexyl]oxy}phosphoryl)oxy]-3-(palmitoyloxy)-2-propanyl (11Z,14Z)-11,14-icosadienoate	GALNT14	MEGA	0.00314369	0.185502
(2R)-1-[(Hydroxy{[(1s,3R)-2,3,4,5,6-pentahydroxycyclohexyl]oxy}phosphoryl)oxy]-3-(palmitoyloxy)-2-propanyl (11Z,14Z)-11,14-icosadienoate	DOCK4	MEGA	0.00338532	0.190182
(2R)-1-[(Hydroxy{[(1s,3R)-2,3,4,5,6-pentahydroxycyclohexyl]oxy}phosphoryl)oxy]-3-(palmitoyloxy)-2-propanyl (11Z,14Z)-11,14-icosadienoate	P3H2	MEGA	0.00257795	0.173699
(2R)-1-[(Hydroxy{[(1s,3R)-2,3,4,5,6-pentahydroxycyclohexyl]oxy}phosphoryl)oxy]-3-(palmitoyloxy)-2-propanyl (11Z,14Z)-11,14-icosadienoate	AC020651.2	MEGA	0.0048457	0.217971
(2R)-1-[(Hydroxy{[(1s,3R)-2,3,4,5,6-pentahydroxycyclohexyl]oxy}phosphoryl)oxy]-3-(palmitoyloxy)-2-propanyl (11Z,14Z)-11,14-icosadienoate	ZNF704	MEGA	0.000431449	0.1007
(2R)-1-[(Hydroxy{[(1s,3R)-2,3,4,5,6-pentahydroxycyclohexyl]oxy}phosphoryl)oxy]-3-(palmitoyloxy)-2-propanyl (11Z,14Z)-11,14-icosadienoate	ACOXL	MEGA	0.00215392	0.162472
(2R)-1-[(Hydroxy{[(1s,3R)-2,3,4,5,6-pentahydroxycyclohexyl]oxy}phosphoryl)oxy]-3-(palmitoyloxy)-2-propanyl (11Z,14Z)-11,14-icosadienoate	MAGI1	MEGA	0.00207151	0.160677
(2R)-1-[(Hydroxy{[(1s,3R)-2,3,4,5,6-pentahydroxycyclohexyl]oxy}phosphoryl)oxy]-3-(palmitoyloxy)-2-propanyl (11Z,14Z)-11,14-icosadienoate	ST8SIA6	MEGA	0.0039498	0.200939
(2R)-1-[(Hydroxy{[(1s,3R)-2,3,4,5,6-pentahydroxycyclohexyl]oxy}phosphoryl)oxy]-3-(palmitoyloxy)-2-propanyl (11Z,14Z)-11,14-icosadienoate	WDR49	MEGA	0.000278746	0.0895316
(2R)-1-[(Hydroxy{[(1s,3R)-2,3,4,5,6-pentahydroxycyclohexyl]oxy}phosphoryl)oxy]-3-(palmitoyloxy)-2-propanyl (11Z,14Z)-11,14-icosadienoate	AC093916.1	MEGA	0.000538983	0.106776
(2R)-1-[(Hydroxy{[(1s,3R)-2,3,4,5,6-pentahydroxycyclohexyl]oxy}phosphoryl)oxy]-3-(palmitoyloxy)-2-propanyl (11Z,14Z)-11,14-icosadienoate	PRR11	MEGA	0.000540658	0.106842
(2R)-1-[(Hydroxy{[(1s,3R)-2,3,4,5,6-pentahydroxycyclohexyl]oxy}phosphoryl)oxy]-3-(palmitoyloxy)-2-propanyl (11Z,14Z)-11,14-icosadienoate	LRRC26	MEGA	0.000236639	0.084283
(2R)-1-[(Hydroxy{[(1s,3R)-2,3,4,5,6-pentahydroxycyclohexyl]oxy}phosphoryl)oxy]-3-(palmitoyloxy)-2-propanyl (11Z,14Z)-11,14-icosadienoate	FOXP2	MEGA	0.000655851	0.110577
(2R)-1-[(Hydroxy{[(1s,3R)-2,3,4,5,6-pentahydroxycyclohexyl]oxy}phosphoryl)oxy]-3-(palmitoyloxy)-2-propanyl (11Z,14Z)-11,14-icosadienoate	SEMA3A	MEGA	2.81771e-05	0.048931
(2R)-1-[(Hydroxy{[(1s,3R)-2,3,4,5,6-pentahydroxycyclohexyl]oxy}phosphoryl)oxy]-3-(palmitoyloxy)-2-propanyl (11Z,14Z)-11,14-icosadienoate	ANTXR1	MEGA	0.00144222	0.14096
(2R)-1-[(Hydroxy{[(1s,3R)-2,3,4,5,6-pentahydroxycyclohexyl]oxy}phosphoryl)oxy]-3-(palmitoyloxy)-2-propanyl (11Z,14Z)-11,14-icosadienoate	AC068633.1	MEGA	0.000344465	0.0947471
(2R)-1-[(Hydroxy{[(1s,3R)-2,3,4,5,6-pentahydroxycyclohexyl]oxy}phosphoryl)oxy]-3-(palmitoyloxy)-2-propanyl (11Z,14Z)-11,14-icosadienoate	LINC01811	MEGA	8.67297e-06	0.0329935
(2R)-1-[(Hydroxy{[(1s,3R)-2,3,4,5,6-pentahydroxycyclohexyl]oxy}phosphoryl)oxy]-3-(palmitoyloxy)-2-propanyl (11Z,14Z)-11,14-icosadienoate	TMEM170B	MEGA	0.000520176	0.105574
(2R)-1-[(Hydroxy{[(1s,3R)-2,3,4,5,6-pentahydroxycyclohexyl]oxy}phosphoryl)oxy]-3-(palmitoyloxy)-2-propanyl (11Z,14Z)-11,14-icosadienoate	TEAD1	MEGA	0.00104343	0.126175
(2R)-1-[(Hydroxy{[(1s,3R)-2,3,4,5,6-pentahydroxycyclohexyl]oxy}phosphoryl)oxy]-3-(palmitoyloxy)-2-propanyl (11Z,14Z)-11,14-icosadienoate	SCN9A	MEGA	0.000369979	0.0963196
(2R)-1-[(Hydroxy{[(1s,3R)-2,3,4,5,6-pentahydroxycyclohexyl]oxy}phosphoryl)oxy]-3-(palmitoyloxy)-2-propanyl (11Z,14Z)-11,14-icosadienoate	FCER1G	MEGA	0.00266028	0.175608
(2R)-1-[(Hydroxy{[(1s,3R)-2,3,4,5,6-pentahydroxycyclohexyl]oxy}phosphoryl)oxy]-3-(palmitoyloxy)-2-propanyl (11Z,14Z)-11,14-icosadienoate	AC005699.1	MEGA	0.00470763	0.214965
(2R)-1-[(Hydroxy{[(1s,3R)-2,3,4,5,6-pentahydroxycyclohexyl]oxy}phosphoryl)oxy]-3-(palmitoyloxy)-2-propanyl (11Z,14Z)-11,14-icosadienoate	SLC25A21	MEGA	0.00245441	0.170827
(2R)-1-[(Hydroxy{[(1s,3R)-2,3,4,5,6-pentahydroxycyclohexyl]oxy}phosphoryl)oxy]-3-(palmitoyloxy)-2-propanyl (11Z,14Z)-11,14-icosadienoate	AC104088.1	MEGA	0.00343899	0.191483
(2R)-1-[(Hydroxy{[(1s,3R)-2,3,4,5,6-pentahydroxycyclohexyl]oxy}phosphoryl)oxy]-3-(palmitoyloxy)-2-propanyl (11Z,14Z)-11,14-icosadienoate	IDO2	MEGA	6.22042e-05	0.0593393
(2R)-1-[(Hydroxy{[(1s,3R)-2,3,4,5,6-pentahydroxycyclohexyl]oxy}phosphoryl)oxy]-3-(palmitoyloxy)-2-propanyl (11Z,14Z)-11,14-icosadienoate	MACROD2	MEGA	0.00153418	0.143878
(2R)-1-[(Hydroxy{[(1s,3R)-2,3,4,5,6-pentahydroxycyclohexyl]oxy}phosphoryl)oxy]-3-(palmitoyloxy)-2-propanyl (11Z,14Z)-11,14-icosadienoate	CDH7	MEGA	0.0019183	0.157381
(2R)-1-[(Hydroxy{[(1s,3R)-2,3,4,5,6-pentahydroxycyclohexyl]oxy}phosphoryl)oxy]-3-(palmitoyloxy)-2-propanyl (11Z,14Z)-11,14-icosadienoate	SLIT2	MEGA	0.0039941	0.201899
(2R)-1-[(Hydroxy{[(1s,3R)-2,3,4,5,6-pentahydroxycyclohexyl]oxy}phosphoryl)oxy]-3-(palmitoyloxy)-2-propanyl (11Z,14Z)-11,14-icosadienoate	CRABP1	MEGA	0.000614036	0.10878
(2R)-1-[(Hydroxy{[(1s,3R)-2,3,4,5,6-pentahydroxycyclohexyl]oxy}phosphoryl)oxy]-3-(palmitoyloxy)-2-propanyl (11Z,14Z)-11,14-icosadienoate	AC112206.2	MEGA	0.00309554	0.184695
(2R)-1-[(Hydroxy{[(1s,3R)-2,3,4,5,6-pentahydroxycyclohexyl]oxy}phosphoryl)oxy]-3-(palmitoyloxy)-2-propanyl (11Z,14Z)-11,14-icosadienoate	AC011287.1	MEGA	0.00320688	0.186844
(2R)-1-[(Hydroxy{[(1s,3R)-2,3,4,5,6-pentahydroxycyclohexyl]oxy}phosphoryl)oxy]-3-(palmitoyloxy)-2-propanyl (11Z,14Z)-11,14-icosadienoate	SLC1A3	MEGA	0.00168957	0.149509
(2R)-1-[(Hydroxy{[(1s,3R)-2,3,4,5,6-pentahydroxycyclohexyl]oxy}phosphoryl)oxy]-3-(palmitoyloxy)-2-propanyl (11Z,14Z)-11,14-icosadienoate	CYBB	MEGA	0.001232	0.133411
(2R)-1-[(Hydroxy{[(1s,3R)-2,3,4,5,6-pentahydroxycyclohexyl]oxy}phosphoryl)oxy]-3-(palmitoyloxy)-2-propanyl (11Z,14Z)-11,14-icosadienoate	THSD7B	MEGA	0.00250983	0.172284
(2R)-1-[(Hydroxy{[(1s,3R)-2,3,4,5,6-pentahydroxycyclohexyl]oxy}phosphoryl)oxy]-3-(palmitoyloxy)-2-propanyl (11Z,14Z)-11,14-icosadienoate	AL592156.2	MEGA	0.0010912	0.127793
(2R)-1-[(Hydroxy{[(1s,3R)-2,3,4,5,6-pentahydroxycyclohexyl]oxy}phosphoryl)oxy]-3-(palmitoyloxy)-2-propanyl (11Z,14Z)-11,14-icosadienoate	PCAT14	MEGA	0.000607597	0.10878
(2R)-1-[(Hydroxy{[(1s,3R)-2,3,4,5,6-pentahydroxycyclohexyl]oxy}phosphoryl)oxy]-3-(palmitoyloxy)-2-propanyl (11Z,14Z)-11,14-icosadienoate	COL6A3	MEGA	0.00220407	0.163714
(2R)-1-[(Hydroxy{[(1s,3R)-2,3,4,5,6-pentahydroxycyclohexyl]oxy}phosphoryl)oxy]-3-(palmitoyloxy)-2-propanyl (11Z,14Z)-11,14-icosadienoate	AC108749.1	MEGA	0.00385534	0.199162
(2R)-1-[(Hydroxy{[(1s,3R)-2,3,4,5,6-pentahydroxycyclohexyl]oxy}phosphoryl)oxy]-3-(palmitoyloxy)-2-propanyl (11Z,14Z)-11,14-icosadienoate	AC073114.1	MEGA	0.00401275	0.202196
(2R)-1-[(Hydroxy{[(1s,3R)-2,3,4,5,6-pentahydroxycyclohexyl]oxy}phosphoryl)oxy]-3-(palmitoyloxy)-2-propanyl (11Z,14Z)-11,14-icosadienoate	ADGRG6	MEGA	9.89729e-05	0.0673358
(2R)-1-[(Hydroxy{[(1s,3R)-2,3,4,5,6-pentahydroxycyclohexyl]oxy}phosphoryl)oxy]-3-(palmitoyloxy)-2-propanyl (11Z,14Z)-11,14-icosadienoate	FCAR	MEGA	0.000435193	0.100985
(2R)-1-[(Hydroxy{[(1s,3R)-2,3,4,5,6-pentahydroxycyclohexyl]oxy}phosphoryl)oxy]-3-(palmitoyloxy)-2-propanyl (11Z,14Z)-11,14-icosadienoate	PTMS	MEGA	0.00293881	0.181413
(2R)-1-[(Hydroxy{[(1s,3R)-2,3,4,5,6-pentahydroxycyclohexyl]oxy}phosphoryl)oxy]-3-(palmitoyloxy)-2-propanyl (11Z,14Z)-11,14-icosadienoate	SMOC1	MEGA	0.000211998	0.0813977
(2R)-1-[(Hydroxy{[(1s,3R)-2,3,4,5,6-pentahydroxycyclohexyl]oxy}phosphoryl)oxy]-3-(palmitoyloxy)-2-propanyl (11Z,14Z)-11,14-icosadienoate	HIST1H1A	MEGA	0.00454487	0.211778
(2R)-1-[(Hydroxy{[(1s,3R)-2,3,4,5,6-pentahydroxycyclohexyl]oxy}phosphoryl)oxy]-3-(palmitoyloxy)-2-propanyl (11Z,14Z)-11,14-icosadienoate	SPP1	MEGA	0.00340822	0.190777
(2R)-1-[(Hydroxy{[(1s,3R)-2,3,4,5,6-pentahydroxycyclohexyl]oxy}phosphoryl)oxy]-3-(palmitoyloxy)-2-propanyl (11Z,14Z)-11,14-icosadienoate	AC097375.1	MEGA	0.00131574	0.1369
(2R)-1-[(Hydroxy{[(1s,3R)-2,3,4,5,6-pentahydroxycyclohexyl]oxy}phosphoryl)oxy]-3-(palmitoyloxy)-2-propanyl (11Z,14Z)-11,14-icosadienoate	LINC02397	MEGA	0.00176465	0.152104
(2R)-1-[(Hydroxy{[(1s,3R)-2,3,4,5,6-pentahydroxycyclohexyl]oxy}phosphoryl)oxy]-3-(palmitoyloxy)-2-propanyl (11Z,14Z)-11,14-icosadienoate	LINC01091	MEGA	0.00370969	0.196748
(2R)-1-[(Hydroxy{[(1s,3R)-2,3,4,5,6-pentahydroxycyclohexyl]oxy}phosphoryl)oxy]-3-(palmitoyloxy)-2-propanyl (11Z,14Z)-11,14-icosadienoate	MT1G	MEGA	0.0040678	0.203049
(2R)-1-[(Hydroxy{[(1s,3R)-2,3,4,5,6-pentahydroxycyclohexyl]oxy}phosphoryl)oxy]-3-(palmitoyloxy)-2-propanyl (11Z,14Z)-11,14-icosadienoate	LINC01163	MEGA	0.00301162	0.183217
(2R)-1-[(Hydroxy{[(1s,3R)-2,3,4,5,6-pentahydroxycyclohexyl]oxy}phosphoryl)oxy]-3-(palmitoyloxy)-2-propanyl (11Z,14Z)-11,14-icosadienoate	ZNF730	MEGA	0.00181296	0.153921
(2R)-1-[(Hydroxy{[(1s,3R)-2,3,4,5,6-pentahydroxycyclohexyl]oxy}phosphoryl)oxy]-3-(palmitoyloxy)-2-propanyl (11Z,14Z)-11,14-icosadienoate	LINC01340	MEGA	0.00261596	0.174455
(2R)-1-[(Hydroxy{[(1s,3R)-2,3,4,5,6-pentahydroxycyclohexyl]oxy}phosphoryl)oxy]-3-(palmitoyloxy)-2-propanyl (11Z,14Z)-11,14-icosadienoate	LRRC36	MEGA	0.00055888	0.10759
(2R)-1-[(Hydroxy{[(1s,3R)-2,3,4,5,6-pentahydroxycyclohexyl]oxy}phosphoryl)oxy]-3-(palmitoyloxy)-2-propanyl (11Z,14Z)-11,14-icosadienoate	SYAP1	MEGA	5.94605e-05	0.0587822
(2R)-1-[(Hydroxy{[(1s,3R)-2,3,4,5,6-pentahydroxycyclohexyl]oxy}phosphoryl)oxy]-3-(palmitoyloxy)-2-propanyl (11Z,14Z)-11,14-icosadienoate	GALNT13	MEGA	0.000213894	0.0816541
(2R)-1-[(Hydroxy{[(1s,3R)-2,3,4,5,6-pentahydroxycyclohexyl]oxy}phosphoryl)oxy]-3-(palmitoyloxy)-2-propanyl (11Z,14Z)-11,14-icosadienoate	RXFP1	MEGA	0.00426752	0.206499
(2R)-1-[(Hydroxy{[(1s,3R)-2,3,4,5,6-pentahydroxycyclohexyl]oxy}phosphoryl)oxy]-3-(palmitoyloxy)-2-propanyl (11Z,14Z)-11,14-icosadienoate	RORA.AS1	MEGA	0.00197188	0.158866
(2R)-1-[(Hydroxy{[(1s,3R)-2,3,4,5,6-pentahydroxycyclohexyl]oxy}phosphoryl)oxy]-3-(palmitoyloxy)-2-propanyl (11Z,14Z)-11,14-icosadienoate	AC005580.1	MEGA	0.00285351	0.179913
(2R)-1-[(Hydroxy{[(1s,3R)-2,3,4,5,6-pentahydroxycyclohexyl]oxy}phosphoryl)oxy]-3-(palmitoyloxy)-2-propanyl (11Z,14Z)-11,14-icosadienoate	DPP10	MEGA	5.35016e-05	0.0573013
(2R)-1-[(Hydroxy{[(1s,3R)-2,3,4,5,6-pentahydroxycyclohexyl]oxy}phosphoryl)oxy]-3-(palmitoyloxy)-2-propanyl (11Z,14Z)-11,14-icosadienoate	AC007569.1	MEGA	0.00399746	0.201981
(2R)-1-[(Hydroxy{[(1s,3R)-2,3,4,5,6-pentahydroxycyclohexyl]oxy}phosphoryl)oxy]-3-(palmitoyloxy)-2-propanyl (11Z,14Z)-11,14-icosadienoate	ROBO2	MEGA	0.000885098	0.121006
(2R)-1-[(Hydroxy{[(1s,3R)-2,3,4,5,6-pentahydroxycyclohexyl]oxy}phosphoryl)oxy]-3-(palmitoyloxy)-2-propanyl (11Z,14Z)-11,14-icosadienoate	AC021851.2	MEGA	0.000216738	0.0820032
(2R)-1-[(Hydroxy{[(1s,3R)-2,3,4,5,6-pentahydroxycyclohexyl]oxy}phosphoryl)oxy]-3-(palmitoyloxy)-2-propanyl (11Z,14Z)-11,14-icosadienoate	CASC9	MEGA	0.000940449	0.122926
(2R)-1-[(Hydroxy{[(1s,3R)-2,3,4,5,6-pentahydroxycyclohexyl]oxy}phosphoryl)oxy]-3-(palmitoyloxy)-2-propanyl (11Z,14Z)-11,14-icosadienoate	LINC01500	MEGA	0.00204099	0.16003
(2R)-1-[(Hydroxy{[(1s,3R)-2,3,4,5,6-pentahydroxycyclohexyl]oxy}phosphoryl)oxy]-3-(palmitoyloxy)-2-propanyl (11Z,14Z)-11,14-icosadienoate	AC011893.1	MEGA	0.00120216	0.1323
(2R)-1-[(Hydroxy{[(1s,3R)-2,3,4,5,6-pentahydroxycyclohexyl]oxy}phosphoryl)oxy]-3-(palmitoyloxy)-2-propanyl (11Z,14Z)-11,14-icosadienoate	CNBD1	MEGA	0.000330149	0.0931992
Am-PE(16:0/18:0)	IGFBP5	MEGA	0.00134541	0.137996
Am-PE(16:0/18:0)	TNC	MEGA	0.00208215	0.161037
Am-PE(16:0/18:0)	CUX2	MEGA	0.00136058	0.138301
Am-PE(16:0/18:0)	NEGR1	MEGA	9.77092e-05	0.0673358
Am-PE(16:0/18:0)	NAV2	MEGA	0.00378221	0.197861
Am-PE(16:0/18:0)	FBN1	MEGA	0.00287412	0.180423
Am-PE(16:0/18:0)	LPL	MEGA	0.000144608	0.0754995
Am-PE(16:0/18:0)	LINC01374	MEGA	0.000519041	0.105514
Am-PE(16:0/18:0)	SCT	MEGA	1.78803e-05	0.0411816
Am-PE(16:0/18:0)	IGKV1.5	MEGA	0.00376408	0.197516
Am-PE(16:0/18:0)	DDR2	MEGA	0.00195856	0.158866
Am-PE(16:0/18:0)	GLDN	MEGA	4.63054e-05	0.0555038
Am-PE(16:0/18:0)	KCNQ5	MEGA	0.00268999	0.176503
Am-PE(16:0/18:0)	NLGN1	MEGA	0.000465838	0.103009
Am-PE(16:0/18:0)	UHRF1	MEGA	0.00367739	0.196336
Am-PE(16:0/18:0)	DEFA4	MEGA	0.000315981	0.0918699
Am-PE(16:0/18:0)	ROR1	MEGA	0.0048322	0.217676
Am-PE(16:0/18:0)	AP000676.5	MEGA	0.00479662	0.216966
Am-PE(16:0/18:0)	FMO3	MEGA	0.00199531	0.158866
Am-PE(16:0/18:0)	CLEC4C	MEGA	0.0035057	0.192923
Am-PE(16:0/18:0)	LAMA4	MEGA	0.000272769	0.0888096
Am-PE(16:0/18:0)	LILRA4	MEGA	0.000994525	0.124791
Am-PE(16:0/18:0)	DEPP1	MEGA	0.002003	0.159114
Am-PE(16:0/18:0)	IGLV1.51	MEGA	0.000179906	0.0789577
Am-PE(16:0/18:0)	IGLV1.40	MEGA	0.00152222	0.143331
Am-PE(16:0/18:0)	ZNF804A	MEGA	0.000331018	0.0932328
Am-PE(16:0/18:0)	NPW	MEGA	0.00310263	0.184695
Am-PE(16:0/18:0)	ZFHX4	MEGA	0.00421609	0.205459
Am-PE(16:0/18:0)	PPARG	MEGA	0.000156358	0.0765106
Am-PE(16:0/18:0)	CD86	MEGA	0.00184725	0.155207
Am-PE(16:0/18:0)	PREX2	MEGA	0.00219278	0.163473
Am-PE(16:0/18:0)	ABCA8	MEGA	0.00277501	0.178168
Am-PE(16:0/18:0)	AC069277.1	MEGA	0.000618162	0.108815
Am-PE(16:0/18:0)	TMTC2	MEGA	7.87909e-05	0.0624863
Am-PE(16:0/18:0)	KRT5	MEGA	0.000156742	0.0765106
Am-PE(16:0/18:0)	ADGRL4	MEGA	0.00022974	0.0837135
Am-PE(16:0/18:0)	TBC1D8	MEGA	0.00076287	0.115421
Am-PE(16:0/18:0)	FBLN1	MEGA	7.01875e-06	0.0311672
Am-PE(16:0/18:0)	ZNF704	MEGA	8.59468e-07	0.0156359
Am-PE(16:0/18:0)	SLC8A1.AS1	MEGA	6.8058e-05	0.0604291
Am-PE(16:0/18:0)	AL117329.1	MEGA	0.000678483	0.111342
Am-PE(16:0/18:0)	SIK3	MEGA	0.00156715	0.145181
Am-PE(16:0/18:0)	ACSM1	MEGA	0.0024693	0.171142
Am-PE(16:0/18:0)	IGHV4.39	MEGA	0.000499238	0.103549
Am-PE(16:0/18:0)	NEBL	MEGA	0.00139492	0.139532
Am-PE(16:0/18:0)	UNC5C	MEGA	0.000331366	0.0932623
Am-PE(16:0/18:0)	ACOXL	MEGA	0.00161085	0.146809
Am-PE(16:0/18:0)	MAGI1	MEGA	0.000550055	0.107371
Am-PE(16:0/18:0)	ADAMTSL3	MEGA	0.000514957	0.10511
Am-PE(16:0/18:0)	DISC1FP1	MEGA	0.00258062	0.173732
Am-PE(16:0/18:0)	PTPRM	MEGA	0.0023412	0.168008
Am-PE(16:0/18:0)	LRRC26	MEGA	0.000118484	0.0707342
Am-PE(16:0/18:0)	ST18	MEGA	0.00155891	0.14492
Am-PE(16:0/18:0)	ANLN	MEGA	0.00256221	0.173233
Am-PE(16:0/18:0)	IGLV2.11	MEGA	0.00386742	0.199162
Am-PE(16:0/18:0)	LINC01811	MEGA	8.96605e-06	0.0335202
Am-PE(16:0/18:0)	AC087280.2	MEGA	0.00483625	0.217751
Am-PE(16:0/18:0)	CFH	MEGA	0.00353974	0.19382
Am-PE(16:0/18:0)	TNFRSF21	MEGA	0.000514187	0.105066
Am-PE(16:0/18:0)	AL162493.1	MEGA	0.00289636	0.180976
Am-PE(16:0/18:0)	NDC80	MEGA	0.00476705	0.216344
Am-PE(16:0/18:0)	YAP1	MEGA	0.00247631	0.171397
Am-PE(16:0/18:0)	CSF2RA	MEGA	4.95001e-06	0.0274489
Am-PE(16:0/18:0)	KIFC1	MEGA	0.00080448	0.117562
Am-PE(16:0/18:0)	TRABD2B	MEGA	3.55485e-05	0.0509803
Am-PE(16:0/18:0)	SLC25A21	MEGA	0.00291037	0.181008
Am-PE(16:0/18:0)	BLNK	MEGA	0.00400818	0.202144
Am-PE(16:0/18:0)	AC104088.1	MEGA	7.22655e-05	0.0604291
Am-PE(16:0/18:0)	IDO2	MEGA	4.68839e-06	0.0273888
Am-PE(16:0/18:0)	CFAP73	MEGA	0.0033756	0.189882
Am-PE(16:0/18:0)	SLIT2	MEGA	0.00460069	0.21284
Am-PE(16:0/18:0)	CRABP1	MEGA	0.000102688	0.0673358
Am-PE(16:0/18:0)	BLK	MEGA	0.00488158	0.218743
Am-PE(16:0/18:0)	KCNK10	MEGA	0.000356365	0.0955276
Am-PE(16:0/18:0)	AC103770.1	MEGA	0.00344374	0.191483
Am-PE(16:0/18:0)	SLC41A2	MEGA	0.00213755	0.162004
Am-PE(16:0/18:0)	THSD7B	MEGA	0.00271988	0.177353
Am-PE(16:0/18:0)	FCRL5	MEGA	0.00019365	0.0797144
Am-PE(16:0/18:0)	PZP	MEGA	3.57829e-05	0.0511761
Am-PE(16:0/18:0)	AL592156.2	MEGA	0.000231804	0.0839164
Am-PE(16:0/18:0)	GFPT2	MEGA	0.000204679	0.0809608
Am-PE(16:0/18:0)	PCAT14	MEGA	0.000103381	0.0673358
Am-PE(16:0/18:0)	PRKD1	MEGA	1.47993e-05	0.0390716
Am-PE(16:0/18:0)	AL355612.1	MEGA	0.00327811	0.187949
Am-PE(16:0/18:0)	GPR137C	MEGA	0.00265686	0.175575
Am-PE(16:0/18:0)	SGCZ	MEGA	0.00185845	0.155647
Am-PE(16:0/18:0)	TCF3	MEGA	0.000359486	0.0956187
Am-PE(16:0/18:0)	AC073114.1	MEGA	0.00229699	0.166634
Am-PE(16:0/18:0)	AC119674.1	MEGA	0.00343602	0.191483
Am-PE(16:0/18:0)	ADGRG6	MEGA	5.05058e-06	0.0274896
Am-PE(16:0/18:0)	CTSV	MEGA	3.4128e-05	0.0509803
Am-PE(16:0/18:0)	PRICKLE1	MEGA	0.00128622	0.135617
Am-PE(16:0/18:0)	AC126696.1	MEGA	0.000171847	0.0781394
Am-PE(16:0/18:0)	LILRB2	MEGA	0.00182014	0.154113
Am-PE(16:0/18:0)	SRPX	MEGA	0.000264636	0.087614
Am-PE(16:0/18:0)	DAB1	MEGA	0.00267979	0.176278
Am-PE(16:0/18:0)	ALDH1A1	MEGA	0.00167792	0.149003
Am-PE(16:0/18:0)	SMOC1	MEGA	0.00010469	0.0676504
Am-PE(16:0/18:0)	AMPD1	MEGA	0.00253069	0.172756
Am-PE(16:0/18:0)	SPP1	MEGA	0.00061224	0.10878
Am-PE(16:0/18:0)	DIO2	MEGA	0.00254838	0.172756
Am-PE(16:0/18:0)	GAS2L3	MEGA	0.00188004	0.156008
Am-PE(16:0/18:0)	CSF1R	MEGA	0.000308627	0.0908766
Am-PE(16:0/18:0)	AC097375.1	MEGA	1.68229e-05	0.0408626
Am-PE(16:0/18:0)	SLC15A4	MEGA	0.00141876	0.140198
Am-PE(16:0/18:0)	LINC02397	MEGA	0.00117888	0.131421
Am-PE(16:0/18:0)	LINC01091	MEGA	0.00387733	0.199162
Am-PE(16:0/18:0)	LIN7A	MEGA	0.000473444	0.103549
Am-PE(16:0/18:0)	ZNF730	MEGA	1.39204e-06	0.0190779
Am-PE(16:0/18:0)	AC079447.1	MEGA	0.00160873	0.146766
Am-PE(16:0/18:0)	KIAA0087	MEGA	5.14141e-05	0.0567379
Am-PE(16:0/18:0)	GALNT13	MEGA	0.00120245	0.132314
Am-PE(16:0/18:0)	PPP1R2C	MEGA	3.72245e-05	0.0520269
Am-PE(16:0/18:0)	ASTL	MEGA	0.00258816	0.173776
Am-PE(16:0/18:0)	CSF1	MEGA	0.000250444	0.08572
Am-PE(16:0/18:0)	AC011893.1	MEGA	9.27374e-05	0.0662524
Am-PE(16:0/18:0)	HGF	MEGA	0.00250585	0.172169
Leucyltryptophan	TF	MEGA	0.00198323	0.158866
Leucyltryptophan	CUX2	MEGA	0.00417258	0.205333
Leucyltryptophan	LPL	MEGA	0.00378	0.1978
Leucyltryptophan	FMO3	MEGA	0.00199531	0.158866
Leucyltryptophan	DLGAP5	MEGA	0.0045507	0.211884
Leucyltryptophan	ZFHX4	MEGA	0.00421609	0.205459
Leucyltryptophan	TSHZ2	MEGA	0.00365511	0.19597
Leucyltryptophan	SIGLEC6	MEGA	0.000246134	0.0852852
Leucyltryptophan	AURKB	MEGA	0.00378823	0.197991
Leucyltryptophan	SERPINE1	MEGA	0.000488902	0.103549
Leucyltryptophan	SLPI	MEGA	0.000586699	0.10878
Leucyltryptophan	ARHGAP24	MEGA	0.00430352	0.207376
Leucyltryptophan	NELL2	MEGA	0.000228456	0.0834861
Leucyltryptophan	ID3	MEGA	0.00169345	0.149616
Leucyltryptophan	TMEM170B	MEGA	0.00407967	0.203359
Leucyltryptophan	LINC02055	MEGA	0.0020676	0.16055
Leucyltryptophan	NR6A1	MEGA	0.00379373	0.198113
Leucyltryptophan	NREP	MEGA	0.000450735	0.101996
Leucyltryptophan	RAB27B	MEGA	0.00208836	0.161249
Leucyltryptophan	IFIT1	MEGA	0.000400478	0.0986143
Leucyltryptophan	AC104088.1	MEGA	7.22655e-05	0.0604291
Leucyltryptophan	IDO2	MEGA	0.00238191	0.168902
Leucyltryptophan	CFAP73	MEGA	0.000598461	0.10878
Leucyltryptophan	CARMN	MEGA	0.00172879	0.150784
Leucyltryptophan	SLIT2	MEGA	0.00490059	0.219141
Leucyltryptophan	KCNK10	MEGA	0.0026188	0.174455
Leucyltryptophan	AC103770.1	MEGA	0.00354418	0.19386
Leucyltryptophan	POLA1	MEGA	0.00103633	0.125956
Leucyltryptophan	AC011287.1	MEGA	0.000637064	0.109839
Leucyltryptophan	FCRL5	MEGA	0.0019732	0.158866
Leucyltryptophan	LEF1	MEGA	0.0038048	0.198355
Leucyltryptophan	PRKD1	MEGA	0.0041257	0.204305
Leucyltryptophan	CARMIL1	MEGA	0.000200197	0.0804758
Leucyltryptophan	TCF3	MEGA	3.56933e-05	0.0511246
Leucyltryptophan	AC126696.1	MEGA	0.000428215	0.100363
Leucyltryptophan	SHTN1	MEGA	0.000812308	0.117708
Leucyltryptophan	KLHL4	MEGA	0.00197178	0.158866
Leucyltryptophan	AMPD1	MEGA	0.00310696	0.184695
Leucyltryptophan	SPP1	MEGA	0.00302326	0.183351
Leucyltryptophan	CCDC175	MEGA	0.000356574	0.0955277
Leucyltryptophan	LINC01091	MEGA	0.00387733	0.199162
Leucyltryptophan	AL136987.1	MEGA	0.000666482	0.110869
Ro 20-1724	TF	MEGA	0.00262214	0.174455
Ro 20-1724	CADPS2	MEGA	0.00146001	0.141478
Ro 20-1724	RGS7	MEGA	0.00347863	0.192282
Ro 20-1724	FMO3	MEGA	0.00199531	0.158866
Ro 20-1724	VPREB3	MEGA	0.00277425	0.178154
Ro 20-1724	ZFHX4	MEGA	0.00421609	0.205459
Ro 20-1724	GJA1	MEGA	0.000161943	0.076714
Ro 20-1724	SLC22A3	MEGA	0.00402998	0.202375
Ro 20-1724	OSMR	MEGA	0.00139486	0.139532
Ro 20-1724	SERPINE1	MEGA	0.000140432	0.0748535
Ro 20-1724	EZH2	MEGA	0.00492618	0.219583
Ro 20-1724	POU6F2	MEGA	0.00315015	0.185502
Ro 20-1724	ID3	MEGA	0.00209919	0.161284
Ro 20-1724	NREP	MEGA	0.000600857	0.10878
Ro 20-1724	AC090125.1	MEGA	0.00447647	0.210344
Ro 20-1724	AC005699.1	MEGA	0.00470297	0.214858
Ro 20-1724	IFIT1	MEGA	0.000624476	0.109111
Ro 20-1724	CFAP73	MEGA	0.000116504	0.0704574
Ro 20-1724	CARMN	MEGA	0.00128565	0.135609
Ro 20-1724	AC103770.1	MEGA	0.00307695	0.184643
Ro 20-1724	POLA1	MEGA	0.00111483	0.129001
Ro 20-1724	DYSF	MEGA	0.00473853	0.215769
Ro 20-1724	AC126696.1	MEGA	0.00285688	0.179913
Ro 20-1724	AMPD1	MEGA	0.00310696	0.184695
Ro 20-1724	PKIB	MEGA	0.00154759	0.144322
Ro 20-1724	LINC01091	MEGA	0.00387733	0.199162
Ro 20-1724	AL357873.1	MEGA	0.00363632	0.195623
Ro 20-1724	FAT1	MEGA	0.00217806	0.162993
Ro 20-1724	TOX2	MEGA	0.000474107	0.103549
Ro 20-1724	STAB2	MEGA	0.000711681	0.11289
Ro 20-1724	AL136987.1	MEGA	0.000487374	0.103549
Methionylleucine	IGHG1	MEGA	0.00129753	0.136029
Methionylleucine	HBA2	MEGA	0.00378038	0.197808
Methionylleucine	TF	MEGA	0.000908528	0.121772
Methionylleucine	FMO3	MEGA	0.00199531	0.158866
Methionylleucine	VPREB3	MEGA	0.00326339	0.187627
Methionylleucine	ZFHX4	MEGA	0.00421609	0.205459
Methionylleucine	SERPINE1	MEGA	0.000190467	0.0795703
Methionylleucine	ID3	MEGA	0.00187871	0.155978
Methionylleucine	IFIT1	MEGA	0.000672415	0.111097
Methionylleucine	CFAP73	MEGA	0.000766589	0.115671
Methionylleucine	CARMN	MEGA	0.00172879	0.150784
Methionylleucine	AC103770.1	MEGA	0.00354418	0.19386
Methionylleucine	POLA1	MEGA	0.000365206	0.095987
Methionylleucine	AC126696.1	MEGA	0.00285688	0.179913
Methionylleucine	KLHL4	MEGA	0.00210094	0.161291
Methionylleucine	AMPD1	MEGA	0.00310696	0.184695
Methionylleucine	LINC01091	MEGA	0.00387733	0.199162
Methionylleucine	TOX2	MEGA	0.00185037	0.155314
Methionylleucine	AL136987.1	MEGA	0.000487374	0.103549
1722343	AZU1	MEGA	0.000485091	0.103549
1722343	CP	MEGA	0.000612997	0.10878
1722343	CFD	MEGA	0.000325539	0.0926984
1722343	LIX1.AS1	MEGA	0.00176491	0.152106
1722343	KIF11	MEGA	0.00378706	0.197973
1722343	WARS	MEGA	0.0035248	0.193416
1722343	CIT	MEGA	0.00122303	0.133281
1722343	RNF144B	MEGA	0.00458691	0.212621
1722343	FAT3	MEGA	0.00321588	0.187021
1722343	NHSL1	MEGA	0.0022943	0.166634
1722343	LGALSL	MEGA	0.00482774	0.217646
1722343	CCNA2	MEGA	0.00295545	0.181873
1722343	BCL7A	MEGA	0.000254567	0.0862287
1722343	UBASH3B	MEGA	0.00348742	0.192538
1722343	RFX2	MEGA	0.00115566	0.130535
1722343	AC011246.1	MEGA	0.00196815	0.158866
1722343	SRPX	MEGA	0.000214558	0.0817795
1722343	UBE2E2	MEGA	0.000394336	0.0981069
1722343	MYC	MEGA	0.00469165	0.214708
1722343	RNF150	MEGA	0.00345075	0.191697
1722343	PEAK1	MEGA	0.00280143	0.178725
1722343	KANK1	MEGA	0.000497723	0.103549
1722343	CACNA2D1	MEGA	0.00225679	0.165537
1722343	PLIN1	MEGA	0.00339166	0.190348
1722343	SEMA3D	MEGA	0.000893773	0.121174
1722343	USH2A	MEGA	0.000998783	0.12487
YU0650000	JCHAIN	MEGA	0.00473793	0.215762
YU0650000	LINC01478	MEGA	0.00401391	0.202229
YU0650000	CALN1	MEGA	0.00246771	0.171119
YU0650000	BX284613.2	MEGA	0.000227706	0.0833918
YU0650000	SCT	MEGA	0.00080506	0.117579
YU0650000	CDH11	MEGA	1.95903e-05	0.0419371
YU0650000	LIFR	MEGA	9.56331e-05	0.0669596
YU0650000	KCNMA1	MEGA	0.000478959	0.103549
YU0650000	CLEC9A	MEGA	0.00410905	0.203955
YU0650000	CLEC4C	MEGA	0.000576508	0.108603
YU0650000	TNFAIP6	MEGA	0.00334032	0.18939
YU0650000	LILRA4	MEGA	0.00209198	0.16127
YU0650000	IGLV1.51	MEGA	0.000184839	0.0790332
YU0650000	AC002072.1	MEGA	0.000350472	0.0952561
YU0650000	SLC8A1	MEGA	0.000111601	0.0692606
YU0650000	DNASE1L3	MEGA	6.36656e-06	0.0305251
YU0650000	PREX2	MEGA	0.00311493	0.184908
YU0650000	MRC1	MEGA	2.92445e-07	0.0105115
YU0650000	ABCA8	MEGA	0.00328594	0.188206
YU0650000	GJA1	MEGA	0.00399488	0.201918
YU0650000	NR2F1	MEGA	3.20685e-05	0.0508113
YU0650000	AC069277.1	MEGA	0.000194145	0.0797144
YU0650000	MALRD1	MEGA	0.00483734	0.217782
YU0650000	KRT5	MEGA	0.000156742	0.0765106
YU0650000	SLC22A3	MEGA	0.00387527	0.199162
YU0650000	KLHL14	MEGA	0.000664975	0.110869
YU0650000	IGLV2.14	MEGA	0.00114931	0.130354
YU0650000	APOBEC3A	MEGA	0.000230223	0.0838094
YU0650000	SLC8A1.AS1	MEGA	0.00102551	0.125661
YU0650000	IGHV4.39	MEGA	0.00131928	0.1369
YU0650000	DAAM2	MEGA	8.79011e-05	0.0648032
YU0650000	UNC5C	MEGA	0.000980649	0.124341
YU0650000	C5orf17	MEGA	0.00460746	0.212995
YU0650000	TENM4	MEGA	0.00152225	0.143331
YU0650000	CALCRL	MEGA	0.00036991	0.0963196
YU0650000	AC064834.1	MEGA	0.00107905	0.127431
YU0650000	LINC01266	MEGA	0.000427086	0.100363
YU0650000	BRCA2	MEGA	0.00233301	0.167725
YU0650000	LRRC26	MEGA	0.000163499	0.0768292
YU0650000	AL050309.1	MEGA	0.00117583	0.1313
YU0650000	LRP1B	MEGA	0.00209807	0.16127
YU0650000	DEPTOR	MEGA	0.00175876	0.151951
YU0650000	CSF2RA	MEGA	0.000470678	0.103475
YU0650000	AP001347.1	MEGA	7.8925e-05	0.0624863
YU0650000	PTPN13	MEGA	0.00350496	0.192917
YU0650000	SSPN	MEGA	0.00109178	0.127795
YU0650000	FRMD6	MEGA	0.00173349	0.151004
YU0650000	TEX41	MEGA	0.00151715	0.143172
YU0650000	SLC25A21	MEGA	0.00408149	0.203406
YU0650000	LIMCH1	MEGA	0.000355213	0.0954378
YU0650000	AP002075.1	MEGA	0.00374108	0.196997
YU0650000	HECW1	MEGA	0.00392257	0.20035
YU0650000	CRABP1	MEGA	0.000102688	0.0673358
YU0650000	DCLK1	MEGA	0.00216244	0.162739
YU0650000	IGLV3.19	MEGA	0.000369273	0.0963123
YU0650000	HMOX1	MEGA	0.00177876	0.152637
YU0650000	KIF18B	MEGA	0.0019489	0.158539
YU0650000	AC068413.1	MEGA	0.000700485	0.112543
YU0650000	PHGDH	MEGA	0.0029558	0.181873
YU0650000	RAB7B	MEGA	0.00323544	0.187022
YU0650000	FIGN	MEGA	0.0014113	0.139906
YU0650000	LINC02725	MEGA	0.00190284	0.15678
YU0650000	PCAT14	MEGA	0.000103381	0.0673358
YU0650000	HBEGF	MEGA	0.000668435	0.110969
YU0650000	NKAIN3	MEGA	0.00242218	0.169992
YU0650000	CTSV	MEGA	3.20281e-05	0.0508113
YU0650000	TEK	MEGA	2.45055e-05	0.0455444
YU0650000	ZNF366	MEGA	0.000606554	0.10878
YU0650000	LILRB2	MEGA	0.00491817	0.219443
YU0650000	PTCHD1.AS	MEGA	0.00386873	0.199162
YU0650000	SRPX	MEGA	0.000175828	0.0785512
YU0650000	CYYR1	MEGA	0.000440813	0.101292
YU0650000	PDK4	MEGA	0.0023097	0.166917
YU0650000	DUSP2	MEGA	0.00202511	0.159871
YU0650000	MCM10	MEGA	0.0038796	0.199214
YU0650000	SMOC1	MEGA	7.98053e-05	0.0624863
YU0650000	GEM	MEGA	0.000245915	0.0852852
YU0650000	RAG2	MEGA	0.00405847	0.202895
YU0650000	ANGPTL1	MEGA	0.00413923	0.204653
YU0650000	SPP1	MEGA	0.00061224	0.10878
YU0650000	CSF1R	MEGA	9.99969e-05	0.0673358
YU0650000	AC097375.1	MEGA	0.00412413	0.204276
YU0650000	ENPP2	MEGA	0.00377657	0.19775
YU0650000	LINC01362	MEGA	0.00115019	0.13039
YU0650000	OSTN	MEGA	0.000423864	0.100245
YU0650000	AC093298.2	MEGA	0.00409	0.203555
YU0650000	TRIO	MEGA	0.00155114	0.144424
YU0650000	MPDZ	MEGA	0.000168695	0.0776387
YU0650000	GNG12	MEGA	0.00372487	0.196809
YU0650000	LINC00158	MEGA	4.308e-05	0.0549002
YU0650000	KIAA0087	MEGA	0.000109679	0.0687748
YU0650000	GALNT13	MEGA	0.00497571	0.220557
YU0650000	DPP10	MEGA	0.000409341	0.0994312
YU0650000	EFNB2	MEGA	0.00275019	0.177758
YU0650000	AP000820.2	MEGA	0.000901793	0.121545
YU0650000	AC004381.1	MEGA	0.00170265	0.149921
YU0650000	ME1	MEGA	0.00128668	0.135631
YU0650000	COBL	MEGA	1.14706e-05	0.0368015
YU0650000	AC011893.1	MEGA	0.0020645	0.16046
YU0650000	F2RL3	MEGA	0.000554656	0.107396
YU0650000	ZBTB16	MEGA	0.00251864	0.172597
YU0650000	CXCL12	MEGA	0.0016974	0.149802
YU0650000	IGHV3.23	MEGA	0.00072886	0.113968
YU0650000	AP001341.1	MEGA	0.00416431	0.205123
YU0650000	TCF7L1	MEGA	0.0035717	0.194187
YU0650000	KCNK10	MEGA	1.55032e-05	0.0392308
YU0650000	NR2F2	MEGA	0.004364	0.208461
YU0650000	SMPD3	MEGA	0.00230089	0.166702
YU0650000	KLHL13	MEGA	0.0025869	0.173737
YU0650000	CYYR1	MEGA	0.00441838	0.209639
YU0650000	PDK4	MEGA	0.00213621	0.161944
YU0650000	CACNA2D3	MEGA	0.000941864	0.123054
YU0650000	LRRC36	MEGA	0.00202321	0.159807
YU0650000	SCARA5	MEGA	0.000887241	0.121006
DINP	CADPS2	MEGA	0.0019705	0.158866
DINP	PRSS2	MEGA	0.00439927	0.209281
DINP	IFNG.AS1	MEGA	0.00129798	0.136049
DINP	IFIT1B	MEGA	0.00452223	0.211313
DINP	IGLV2.14	MEGA	0.00492131	0.219489
DINP	DAAM2	MEGA	0.00215207	0.162446
DINP	MYO3A	MEGA	0.00117312	0.131219
DINP	HMGA1	MEGA	0.00446667	0.210162
DINP	AL096854.1	MEGA	0.00182248	0.154173
DINP	FGF14	MEGA	0.00291895	0.181103
DINP	CACNB4	MEGA	0.000965266	0.123836
DINP	HDC	MEGA	0.00338556	0.190182
DINP	MYOF	MEGA	0.000735475	0.114294
DINP	SEMA3D	MEGA	0.00153247	0.143778
DINP	C15orf48	MEGA	0.00100293	0.124953
Vorinostat	IGHG1	MEGA	0.00282038	0.17912
Vorinostat	HBA2	MEGA	0.00205786	0.160282
Vorinostat	TF	MEGA	0.00262214	0.174455
Vorinostat	CADPS2	MEGA	0.00146001	0.141478
Vorinostat	RGS7	MEGA	0.00347863	0.192282
Vorinostat	FMO3	MEGA	0.00199531	0.158866
Vorinostat	VPREB3	MEGA	0.00277306	0.178153
Vorinostat	ZFHX4	MEGA	0.00421609	0.205459
Vorinostat	GJA1	MEGA	0.000161943	0.076714
Vorinostat	SLC22A3	MEGA	0.00402998	0.202375
Vorinostat	OSMR	MEGA	0.00139486	0.139532
Vorinostat	SERPINE1	MEGA	7.69176e-05	0.0621363
Vorinostat	POU6F2	MEGA	0.00315015	0.185502
Vorinostat	ID3	MEGA	0.0019621	0.158866
Vorinostat	AC090125.1	MEGA	0.00447647	0.210344
Vorinostat	AC005699.1	MEGA	0.00470297	0.214858
Vorinostat	IFIT1	MEGA	0.000624476	0.109111
Vorinostat	CFAP73	MEGA	0.000102621	0.0673358
Vorinostat	CARMN	MEGA	0.00128565	0.135609
Vorinostat	AC103770.1	MEGA	0.00307695	0.184643
Vorinostat	POLA1	MEGA	0.000653047	0.110426
Vorinostat	DYSF	MEGA	0.00474866	0.215979
Vorinostat	AC126696.1	MEGA	0.00285688	0.179913
Vorinostat	AMPD1	MEGA	0.00310696	0.184695
Vorinostat	PKIB	MEGA	0.00154759	0.144322
Vorinostat	LINC01091	MEGA	0.00387733	0.199162
Vorinostat	AL357873.1	MEGA	0.00363632	0.195623
Vorinostat	FAT1	MEGA	0.00217806	0.162993
Vorinostat	TOX2	MEGA	0.000474107	0.103549
Vorinostat	STAB2	MEGA	0.000711681	0.11289
Vorinostat	AL136987.1	MEGA	0.000487374	0.103549
Methionylleucine	TF	MEGA	0.00262214	0.174455
Methionylleucine	CADPS2	MEGA	0.00146001	0.141478
Methionylleucine	RGS7	MEGA	0.00347863	0.192282
Methionylleucine	FMO3	MEGA	0.00199531	0.158866
Methionylleucine	VPREB3	MEGA	0.0027714	0.178142
Methionylleucine	ZFHX4	MEGA	0.00421609	0.205459
Methionylleucine	GJA1	MEGA	0.000161943	0.076714
Methionylleucine	SLC22A3	MEGA	0.00402998	0.202375
Methionylleucine	OSMR	MEGA	0.00139486	0.139532
Methionylleucine	SERPINE1	MEGA	1.40522e-05	0.0384536
Methionylleucine	AC013652.1	MEGA	0.00296843	0.182215
Methionylleucine	POU6F2	MEGA	0.00315015	0.185502
Methionylleucine	ID3	MEGA	0.00209761	0.16127
Methionylleucine	NREP	MEGA	0.000785348	0.116554
Methionylleucine	AC090125.1	MEGA	0.00447647	0.210344
Methionylleucine	AC005699.1	MEGA	0.00470297	0.214858
Methionylleucine	IFIT1	MEGA	0.000624476	0.109111
Methionylleucine	CFAP73	MEGA	8.69676e-05	0.0646147
Methionylleucine	CARMN	MEGA	0.00128565	0.135609
Methionylleucine	AC103770.1	MEGA	0.00307695	0.184643
Methionylleucine	POLA1	MEGA	0.00111508	0.129001
Methionylleucine	DYSF	MEGA	0.00475036	0.215997
Methionylleucine	AC126696.1	MEGA	0.00285688	0.179913
Methionylleucine	AMPD1	MEGA	0.00310696	0.184695
Methionylleucine	PKIB	MEGA	0.00154759	0.144322
Methionylleucine	LINC01091	MEGA	0.00387733	0.199162
Methionylleucine	AL357873.1	MEGA	0.00363632	0.195623
Methionylleucine	FAT1	MEGA	0.00217806	0.162993
Methionylleucine	TOX2	MEGA	0.000474107	0.103549
Methionylleucine	STAB2	MEGA	0.000711681	0.11289
Methionylleucine	AL136987.1	MEGA	0.000487374	0.103549
N(6)-[(indol-3-yl)acetyl]-L-lysine	IGHG1	MEGA	0.00128451	0.135609
N(6)-[(indol-3-yl)acetyl]-L-lysine	HBA2	MEGA	0.00157889	0.145535
N(6)-[(indol-3-yl)acetyl]-L-lysine	SERPINE1	MEGA	0.000261434	0.0871905
N(6)-[(indol-3-yl)acetyl]-L-lysine	ID3	MEGA	0.00167646	0.148992
N(6)-[(indol-3-yl)acetyl]-L-lysine	IFIT1	MEGA	0.000711914	0.11289
N(6)-[(indol-3-yl)acetyl]-L-lysine	AC126696.1	MEGA	0.00319266	0.186496
N(6)-[(indol-3-yl)acetyl]-L-lysine	TOX2	MEGA	0.00167838	0.149003
Val-Met	TF	MEGA	0.000802409	0.117448
Val-Met	C1QTNF4	MEGA	0.000374149	0.0968
Val-Met	FMO3	MEGA	0.00199531	0.158866
Val-Met	ZFHX4	MEGA	0.00421609	0.205459
Val-Met	TSHZ2	MEGA	0.000851677	0.119685
Val-Met	SERPINE1	MEGA	0.000138691	0.0747138
Val-Met	TRBV14	MEGA	0.00485027	0.218044
Val-Met	ID3	MEGA	0.00223255	0.164682
Val-Met	TRBV28	MEGA	0.00137241	0.138774
Val-Met	NREP	MEGA	0.00277386	0.178153
Val-Met	RAB27B	MEGA	0.00417601	0.205406
Val-Met	IFIT1	MEGA	0.000226982	0.0833399
Val-Met	CFAP73	MEGA	0.00160452	0.146613
Val-Met	CARMN	MEGA	0.00106186	0.126554
Val-Met	CXCL3	MEGA	0.00203524	0.16003
Val-Met	AC103770.1	MEGA	0.00346756	0.19206
Val-Met	POLA1	MEGA	0.000364988	0.095987
Val-Met	LEF1	MEGA	9.29804e-06	0.0342607
Val-Met	ITGB3	MEGA	0.00366268	0.196193
Val-Met	AC126696.1	MEGA	0.00281259	0.178981
Val-Met	KLHL4	MEGA	0.00217845	0.162993
Val-Met	AMPD1	MEGA	0.00310696	0.184695
Val-Met	LINC01091	MEGA	0.00387733	0.199162
Val-Met	TOX2	MEGA	0.00154282	0.14415
Val-Met	MXD3	MEGA	0.00255439	0.172995
Val-Met	AL136987.1	MEGA	0.000454137	0.102249
gaboxadol	AZU1	MEGA	0.000113943	0.0700426
gaboxadol	CP	MEGA	0.000265777	0.0877631
gaboxadol	LINC02694	MEGA	0.0044263	0.209771
gaboxadol	DACH1	MEGA	0.000470282	0.103463
gaboxadol	GGT5	MEGA	0.00235265	0.168359
gaboxadol	CCNB2	MEGA	0.00359088	0.194688
gaboxadol	CDC20	MEGA	0.00236273	0.168622
gaboxadol	IFNG.AS1	MEGA	0.00433399	0.208183
gaboxadol	AC139720.1	MEGA	6.66851e-05	0.0604291
gaboxadol	HIST1H2AJ	MEGA	0.00359172	0.194691
gaboxadol	CIT	MEGA	0.000888962	0.121006
gaboxadol	ITM2C	MEGA	9.08068e-05	0.0657758
gaboxadol	DEFA3	MEGA	0.00121906	0.133091
gaboxadol	FANCI	MEGA	0.00291665	0.181085
gaboxadol	IMMP2L	MEGA	0.00493166	0.219688
gaboxadol	LEF1	MEGA	0.00166403	0.148577
gaboxadol	AL078604.4	MEGA	0.00246438	0.171069
gaboxadol	RASAL2	MEGA	0.000121023	0.071099
gaboxadol	KCTD12	MEGA	0.00131958	0.13691
gaboxadol	PAK1	MEGA	0.00146135	0.141484
gaboxadol	ALDH1A1	MEGA	0.00039541	0.098157
gaboxadol	PARPBP	MEGA	0.00473336	0.215631
gaboxadol	KANK1	MEGA	0.00171291	0.150357
gaboxadol	AC005580.1	MEGA	0.00376308	0.197511
Methohexital	TF	MEGA	0.0027522	0.177758
Methohexital	IGHG2	MEGA	6.1057e-05	0.0587905
Methohexital	NRP1	MEGA	0.00145483	0.141444
Methohexital	CFD	MEGA	0.00117792	0.131376
Methohexital	PLXNA4	MEGA	0.00296983	0.18226
Methohexital	NAALADL2	MEGA	0.000518517	0.105498
Methohexital	NTRK2	MEGA	0.00114576	0.130222
Methohexital	NRG3	MEGA	0.00203942	0.16003
Methohexital	CDC20	MEGA	0.00376026	0.197439
Methohexital	ZFHX4	MEGA	0.00421609	0.205459
Methohexital	ERVMER61.1	MEGA	0.0026821	0.176293
Methohexital	HIST1H2AJ	MEGA	0.00142773	0.140634
Methohexital	MIR3681HG	MEGA	0.000250211	0.0856979
Methohexital	PTPRG	MEGA	0.000815664	0.117974
Methohexital	AC098829.1	MEGA	0.00303113	0.183611
Methohexital	AC096577.1	MEGA	0.00474914	0.215979
Methohexital	CD14	MEGA	0.000153205	0.0765106
Methohexital	LRRK2	MEGA	0.00076328	0.115465
Methohexital	KIAA1217	MEGA	0.00383607	0.199104
Methohexital	TRBV14	MEGA	0.00113408	0.129794
Methohexital	AL392086.3	MEGA	0.000910787	0.121938
Methohexital	ID3	MEGA	1.62595e-05	0.0402263
Methohexital	TMEM170B	MEGA	0.00412915	0.204398
Methohexital	DEPTOR	MEGA	0.00232693	0.167513
Methohexital	LINC01934	MEGA	0.00195664	0.158816
Methohexital	AP002075.1	MEGA	0.00325612	0.187455
Methohexital	DCLK1	MEGA	0.00157752	0.14549
Methohexital	TAGLN	MEGA	0.00414605	0.204814
Methohexital	AC103770.1	MEGA	0.00354418	0.19386
Methohexital	KCNQ3	MEGA	0.000728549	0.113957
Methohexital	HJURP	MEGA	0.000788163	0.116699
Methohexital	DENND1A	MEGA	0.00394365	0.200798
Methohexital	HBEGF	MEGA	0.00388844	0.19943
Methohexital	HIST1H3C	MEGA	0.000548889	0.107299
Methohexital	PTPRK	MEGA	0.00332547	0.188941
Methohexital	RNF180	MEGA	0.0043569	0.208461
Methohexital	RTKN2	MEGA	0.0026839	0.176377
Methohexital	HIST1H2AI	MEGA	0.00419217	0.205459
Methohexital	AC093298.2	MEGA	0.00470321	0.214859
Methohexital	AC061958.1	MEGA	0.000248158	0.0854556
Methohexital	EEPD1	MEGA	0.000304989	0.0904832
Methohexital	MAGI3	MEGA	0.0029873	0.182609
Methohexital	HMGCLL1	MEGA	0.00082775	0.118645
Methohexital	AC005580.1	MEGA	0.00278258	0.178299
Methohexital	AL021918.5	MEGA	0.000443788	0.10158
Methohexital	CLVS1	MEGA	0.00318078	0.186231
Methohexital	AL136987.1	MEGA	0.00078853	0.116716
Valylvaline	IGHG1	MEGA	0.00231002	0.166917
Valylvaline	TF	MEGA	0.00212562	0.161684
Valylvaline	CUX2	MEGA	0.00283208	0.179396
Valylvaline	FMO3	MEGA	0.00199531	0.158866
Valylvaline	ZFHX4	MEGA	0.00421609	0.205459
Valylvaline	GJA1	MEGA	0.00357365	0.194187
Valylvaline	SIGLEC6	MEGA	0.000196484	0.0799693
Valylvaline	IGHV4.39	MEGA	0.000499238	0.103549
Valylvaline	SERPINE1	MEGA	0.00135209	0.138087
Valylvaline	SLPI	MEGA	0.000617459	0.10878
Valylvaline	EZH2	MEGA	0.00490391	0.219218
Valylvaline	ADAMTSL3	MEGA	1.36611e-05	0.0378663
Valylvaline	CLIC4	MEGA	0.00459989	0.212836
Valylvaline	ID3	MEGA	0.00136305	0.138456
Valylvaline	LINC02055	MEGA	0.00199199	0.158866
Valylvaline	NR6A1	MEGA	0.000353073	0.0952561
Valylvaline	IFIT1	MEGA	0.000375823	0.0968
Valylvaline	CFAP73	MEGA	0.00131808	0.1369
Valylvaline	CARMN	MEGA	0.00165679	0.148357
Valylvaline	KCNK10	MEGA	0.00406055	0.202895
Valylvaline	AC103770.1	MEGA	0.00344374	0.191483
Valylvaline	POLA1	MEGA	0.000561553	0.107817
Valylvaline	THSD7A	MEGA	4.01344e-05	0.0535199
Valylvaline	CARMIL1	MEGA	0.00304031	0.183789
Valylvaline	AC126696.1	MEGA	0.000287753	0.0898048
Valylvaline	SRPX	MEGA	0.000299144	0.0900554
Valylvaline	KLHL4	MEGA	0.00197997	0.158866
Valylvaline	SMOC1	MEGA	0.00289743	0.180976
Valylvaline	AMPD1	MEGA	0.00310696	0.184695
Valylvaline	SPP1	MEGA	0.00061224	0.10878
Valylvaline	DIO2	MEGA	0.00254838	0.172756
Valylvaline	LINC01091	MEGA	0.00387733	0.199162
Valylvaline	LIN7A	MEGA	0.000162916	0.076714
Valylvaline	AL136987.1	MEGA	0.000666482	0.110869
Bepridil	AREG	MEGA	0.00241738	0.169886
Bepridil	RNF220	MEGA	0.000262116	0.0872748
Bepridil	CADPS2	MEGA	0.00196852	0.158866
Bepridil	HMMR	MEGA	0.00281409	0.179017
Bepridil	AL163541.1	MEGA	0.00201556	0.1596
Bepridil	VPREB3	MEGA	0.00364028	0.195719
Bepridil	CDH9	MEGA	0.00252735	0.172756
Bepridil	IFITM3	MEGA	1.02968e-05	0.0355351
Bepridil	ENHO	MEGA	0.001138	0.129936
Bepridil	TSHZ2	MEGA	2.33309e-06	0.0212657
Bepridil	KPNA2	MEGA	0.000349954	0.0952561
Bepridil	AC007368.1	MEGA	0.00391606	0.200212
Bepridil	SLC22A3	MEGA	0.00403498	0.202514
Bepridil	AC084033.3	MEGA	0.000971207	0.123882
Bepridil	C1S	MEGA	0.00121644	0.133034
Bepridil	IGLV2.14	MEGA	0.00387542	0.199162
Bepridil	APOC1	MEGA	0.00432341	0.207911
Bepridil	DTX1	MEGA	0.0014066	0.139906
Bepridil	AUTS2	MEGA	0.00467726	0.214424
Bepridil	ENPEP	MEGA	0.00267009	0.17595
Bepridil	HLA.DRB1	MEGA	2.50637e-05	0.0459848
Bepridil	MAFB	MEGA	0.000694355	0.112329
Bepridil	SGO2	MEGA	0.000733326	0.114152
Bepridil	CTNNA3	MEGA	0.00355393	0.194117
Bepridil	LINC01781	MEGA	0.00291882	0.181103
Bepridil	SGMS2	MEGA	0.00114635	0.130229
Bepridil	FCHSD2	MEGA	0.0019289	0.157737
Bepridil	AC079142.1	MEGA	0.00364854	0.195845
Bepridil	DHFR	MEGA	0.00165387	0.148357
Bepridil	PCAT1	MEGA	0.000240213	0.0847103
Bepridil	BCL2	MEGA	0.00485777	0.218225
Bepridil	NLRP3	MEGA	0.00471089	0.215035
Bepridil	TROAP	MEGA	0.00298225	0.182609
Bepridil	EPB41L2	MEGA	0.00157984	0.145595
Bepridil	LINC00472	MEGA	0.00303397	0.183678
Bepridil	PDE3B	MEGA	3.01391e-06	0.0231189
Bepridil	PDE4B	MEGA	0.00165283	0.148357
Bepridil	RELL1	MEGA	0.00165053	0.148357
Bepridil	ADAM12	MEGA	0.001483	0.142174
Bepridil	GRIP1	MEGA	0.000440405	0.101227
Bepridil	SCN3A	MEGA	0.000722048	0.113472
Bepridil	NCF2	MEGA	0.000755774	0.115092
Bepridil	AC009093.2	MEGA	0.00390369	0.199858
Bepridil	SNRNP25	MEGA	1.1901e-06	0.0183406
Bepridil	AC079804.3	MEGA	0.00174241	0.1514
Bepridil	PDZRN3	MEGA	0.00105147	0.12627
Bepridil	AC091939.1	MEGA	0.00445033	0.209771
asn-val	CXCL12	MEGA	0.00215889	0.16266
asn-val	IGLC3	MEGA	0.00169271	0.149613
asn-val	LYPD2	MEGA	0.00117658	0.1313
asn-val	LINC02694	MEGA	0.00140261	0.139747
asn-val	GHR	MEGA	1.25907e-05	0.0378663
asn-val	AC007100.1	MEGA	0.00194506	0.158401
asn-val	C1QB	MEGA	0.00184162	0.154903
asn-val	COL14A1	MEGA	7.19634e-05	0.0604291
asn-val	ZNF804B	MEGA	0.00225549	0.165537
asn-val	NTRK2	MEGA	0.00147396	0.141847
asn-val	LIX1.AS1	MEGA	0.00133018	0.137437
asn-val	PAPSS2	MEGA	0.000369248	0.0963123
asn-val	IGHV3.7	MEGA	0.00170138	0.149859
asn-val	C7	MEGA	0.00445389	0.209826
asn-val	COL24A1	MEGA	0.000673665	0.111178
asn-val	LINC01483	MEGA	0.0019939	0.158866
asn-val	MS4A3	MEGA	0.000998891	0.12487
asn-val	VMO1	MEGA	0.00107638	0.127295
asn-val	LDB2	MEGA	0.0037862	0.197961
asn-val	BNC2	MEGA	0.00123185	0.133411
asn-val	SDC1	MEGA	0.00278574	0.178299
asn-val	KIF15	MEGA	0.00176041	0.151952
asn-val	AURKB	MEGA	0.000342456	0.0945888
asn-val	KHDRBS2	MEGA	0.00193555	0.158006
asn-val	PLD4	MEGA	0.000318833	0.0921121
asn-val	IGHV1.3	MEGA	0.00209846	0.16127
asn-val	AL355076.2	MEGA	0.000563592	0.107903
asn-val	DEFA3	MEGA	0.00152291	0.143331
asn-val	RASD1	MEGA	0.00030584	0.0906002
asn-val	LINC01781	MEGA	0.00275474	0.177758
asn-val	AL392086.3	MEGA	0.000280018	0.0897916
asn-val	IGHV3.74	MEGA	0.00350592	0.192923
asn-val	ERRFI1	MEGA	0.0025922	0.173958
asn-val	STOX2	MEGA	5.38019e-05	0.0573134
asn-val	IGHV1.69D	MEGA	0.00187682	0.15597
asn-val	IGLV3.25	MEGA	0.000794537	0.117052
asn-val	DYTN	MEGA	0.00171072	0.150277
asn-val	HMOX1	MEGA	0.000704738	0.112846
asn-val	CMTM8	MEGA	0.00163166	0.147548
asn-val	HRK	MEGA	0.0044769	0.210347
asn-val	RUNX1	MEGA	0.000812484	0.117708
asn-val	LINC01140	MEGA	0.00203842	0.16003
asn-val	CDC25C	MEGA	0.00434923	0.208403
asn-val	AC117453.1	MEGA	0.000977233	0.124216
asn-val	HBEGF	MEGA	0.000119137	0.070968
asn-val	SLCO2B1	MEGA	0.000715606	0.113114
asn-val	SLC43A2	MEGA	0.00160433	0.146613
asn-val	TROAP	MEGA	0.00251333	0.172437
asn-val	FCER2	MEGA	0.00361018	0.195224
asn-val	HES4	MEGA	0.000242977	0.0849148
asn-val	MARCH1	MEGA	0.00256264	0.173238
asn-val	UGT3A2	MEGA	0.000651633	0.110392
asn-val	PLIN1	MEGA	0.00344148	0.191483
asn-val	PRELP	MEGA	0.0019291	0.157737
asn-val	PTX3	MEGA	0.00263423	0.17479
asn-val	USH2A	MEGA	0.000412656	0.0996464
asn-val	CASC9	MEGA	0.000940449	0.122926
asn-val	OLFML2B	MEGA	0.000989281	0.124522
asn-val	AC021504.1	MEGA	0.0038269	0.198839
Daminozide	LYPD2	MEGA	0.000405901	0.0990977
Daminozide	IGHG2	MEGA	0.000876411	0.120814
Daminozide	IGHV3.23	MEGA	0.000299158	0.0900554
Daminozide	RARRES2	MEGA	0.00292289	0.181103
Daminozide	COL3A1	MEGA	0.00213175	0.161809
Daminozide	SLPI	MEGA	0.000807239	0.117579
Daminozide	ITGA9	MEGA	0.00436927	0.208597
Daminozide	LINC00996	MEGA	0.000296203	0.0900554
Daminozide	STARD13	MEGA	0.00054799	0.107278
Daminozide	IGLV3.19	MEGA	0.000512211	0.104916
Daminozide	SMPD3	MEGA	0.00119168	0.131779
Daminozide	CTAG2	MEGA	0.00251561	0.172519
Daminozide	IGHV3.53	MEGA	0.00130412	0.136428
Daminozide	AL359232.1	MEGA	0.00148896	0.142393
Daminozide	PTH1R	MEGA	0.000454653	0.102286
Daminozide	CYYR1	MEGA	0.000679892	0.111424
Daminozide	HES4	MEGA	0.00158585	0.145804
Daminozide	OSR2	MEGA	0.00313496	0.185428
Tyr-Phe	AZU1	MEGA	2.74949e-05	0.0480971
Tyr-Phe	TF	MEGA	0.0019972	0.15894
Tyr-Phe	DCN	MEGA	0.00261455	0.174455
Tyr-Phe	LPL	MEGA	0.00480308	0.217062
Tyr-Phe	FMO3	MEGA	0.00187382	0.155916
Tyr-Phe	ZFHX4	MEGA	0.00421609	0.205459
Tyr-Phe	TSHZ2	MEGA	0.00370134	0.196589
Tyr-Phe	SIGLEC6	MEGA	0.000271142	0.088535
Tyr-Phe	HIST1H2AJ	MEGA	0.00488181	0.218743
Tyr-Phe	SERPINE1	MEGA	0.000950928	0.123336
Tyr-Phe	SLPI	MEGA	0.000527697	0.10593
Tyr-Phe	ARHGAP24	MEGA	0.00419901	0.205459
Tyr-Phe	BMPER	MEGA	0.00217914	0.162993
Tyr-Phe	NELL2	MEGA	0.000180073	0.0789577
Tyr-Phe	HIST1H2AH	MEGA	0.00253248	0.172756
Tyr-Phe	AC007091.1	MEGA	0.00103776	0.125956
Tyr-Phe	ID3	MEGA	0.00193246	0.15791
Tyr-Phe	TMEM170B	MEGA	0.00178204	0.152784
Tyr-Phe	LINC02055	MEGA	5.85016e-05	0.0585745
Tyr-Phe	NR6A1	MEGA	0.00384554	0.199162
Tyr-Phe	NREP	MEGA	0.000939906	0.122926
Tyr-Phe	ZNF215	MEGA	0.00323084	0.187022
Tyr-Phe	IFIT1	MEGA	0.00039297	0.098015
Tyr-Phe	AC104088.1	MEGA	7.22655e-05	0.0604291
Tyr-Phe	IDO2	MEGA	0.00238191	0.168902
Tyr-Phe	CFAP73	MEGA	0.000533295	0.106296
Tyr-Phe	CARMN	MEGA	0.00158305	0.145736
Tyr-Phe	SLIT2	MEGA	0.00490059	0.219141
Tyr-Phe	CYTH3	MEGA	0.000184257	0.0789671
Tyr-Phe	KCNK10	MEGA	0.0038765	0.199162
Tyr-Phe	AC103770.1	MEGA	0.00354418	0.19386
Tyr-Phe	POLA1	MEGA	0.00106447	0.126754
Tyr-Phe	AC011287.1	MEGA	0.00060169	0.10878
Tyr-Phe	FCRL5	MEGA	0.00219594	0.163525
Tyr-Phe	LEF1	MEGA	0.00376498	0.197524
Tyr-Phe	PRKD1	MEGA	0.00456498	0.212192
Tyr-Phe	CARMIL1	MEGA	0.000388335	0.0975447
Tyr-Phe	TCF3	MEGA	2.92012e-05	0.049668
Tyr-Phe	RASAL2	MEGA	0.00393999	0.2007
Tyr-Phe	LINC02315	MEGA	0.000658585	0.110725
Tyr-Phe	AC126696.1	MEGA	0.000428215	0.100363
Tyr-Phe	SHTN1	MEGA	0.00100976	0.125242
Tyr-Phe	KLHL4	MEGA	0.00197877	0.158866
Tyr-Phe	AMPD1	MEGA	0.00291409	0.181008
Tyr-Phe	SPP1	MEGA	0.00302326	0.183351
Tyr-Phe	CCDC175	MEGA	0.000852042	0.119705
Tyr-Phe	LINC01091	MEGA	0.00369245	0.196407
Tyr-Phe	AL136987.1	MEGA	0.000361726	0.0956861
Cytidine	AC008568.1	MEGA	0.00102972	0.125672
Cytidine	NEXMIF	MEGA	0.00144954	0.141204
Cytidine	MCM10	MEGA	0.00419275	0.205459
Cytidine	AP000820.2	MEGA	0.0015036	0.142896
Cytidine	AC004381.1	MEGA	0.000211269	0.0813879
Val-Met	TF	MEGA	0.000802409	0.117448
Val-Met	C1QTNF4	MEGA	0.000414018	0.0997023
Val-Met	FMO3	MEGA	0.00199531	0.158866
Val-Met	VPREB3	MEGA	0.00366084	0.196143
Val-Met	ZFHX4	MEGA	0.00421609	0.205459
Val-Met	TSHZ2	MEGA	0.000868081	0.120532
Val-Met	SERPINE1	MEGA	0.00029312	0.0900554
Val-Met	TRBV14	MEGA	0.00489275	0.219017
Val-Met	ID3	MEGA	0.00215387	0.162472
Val-Met	TRBV28	MEGA	0.00233043	0.167667
Val-Met	NREP	MEGA	0.00352955	0.193524
Val-Met	RAB27B	MEGA	0.00298818	0.182609
Val-Met	IFIT1	MEGA	0.000224521	0.0828514
Val-Met	CFAP73	MEGA	0.00139574	0.139582
Val-Met	CARMN	MEGA	0.00106186	0.126554
Val-Met	CXCL3	MEGA	0.00468182	0.214561
Val-Met	AC103770.1	MEGA	0.00346756	0.19206
Val-Met	POLA1	MEGA	0.000356594	0.0955277
Val-Met	LEF1	MEGA	5.88783e-05	0.0587414
Val-Met	ITGB3	MEGA	0.00433063	0.208104
Val-Met	CARMIL1	MEGA	0.00340064	0.190541
Val-Met	AC126696.1	MEGA	0.00281259	0.178981
Val-Met	KLHL4	MEGA	0.00215529	0.162491
Val-Met	AMPD1	MEGA	0.00310696	0.184695
Val-Met	LINC01091	MEGA	0.00387733	0.199162
Val-Met	TOX2	MEGA	0.00154466	0.144221
Val-Met	MXD3	MEGA	0.00076769	0.115705
Val-Met	AL136987.1	MEGA	0.000454137	0.102249
O-{Hydroxy[2-hydroxy-3-(stearoyloxy)propoxy]phosphoryl}serine	ESM1	MEGA	0.00137451	0.138774
O-{Hydroxy[2-hydroxy-3-(stearoyloxy)propoxy]phosphoryl}serine	NCAM2	MEGA	0.00124391	0.133846
O-{Hydroxy[2-hydroxy-3-(stearoyloxy)propoxy]phosphoryl}serine	IGHV3.23	MEGA	0.00480217	0.217058
O-{Hydroxy[2-hydroxy-3-(stearoyloxy)propoxy]phosphoryl}serine	SPRED1	MEGA	0.00226823	0.165902
O-{Hydroxy[2-hydroxy-3-(stearoyloxy)propoxy]phosphoryl}serine	COL23A1	MEGA	0.00442213	0.209718
O-{Hydroxy[2-hydroxy-3-(stearoyloxy)propoxy]phosphoryl}serine	PCOLCE	MEGA	0.00272044	0.177375
O-{Hydroxy[2-hydroxy-3-(stearoyloxy)propoxy]phosphoryl}serine	ADAMTSL3	MEGA	0.00353078	0.19355
O-{Hydroxy[2-hydroxy-3-(stearoyloxy)propoxy]phosphoryl}serine	EGR3	MEGA	0.00258445	0.173732
O-{Hydroxy[2-hydroxy-3-(stearoyloxy)propoxy]phosphoryl}serine	GPNMB	MEGA	0.0024898	0.171701
O-{Hydroxy[2-hydroxy-3-(stearoyloxy)propoxy]phosphoryl}serine	SLC38A11	MEGA	0.00337487	0.189868
O-{Hydroxy[2-hydroxy-3-(stearoyloxy)propoxy]phosphoryl}serine	ROR2	MEGA	0.00083898	0.119261
O-{Hydroxy[2-hydroxy-3-(stearoyloxy)propoxy]phosphoryl}serine	HDC	MEGA	0.00304311	0.183796
O-{Hydroxy[2-hydroxy-3-(stearoyloxy)propoxy]phosphoryl}serine	THSD7B	MEGA	0.000839308	0.119261
O-{Hydroxy[2-hydroxy-3-(stearoyloxy)propoxy]phosphoryl}serine	KCNQ3	MEGA	0.00323325	0.187022
O-{Hydroxy[2-hydroxy-3-(stearoyloxy)propoxy]phosphoryl}serine	CHEK1	MEGA	0.00273312	0.177412
O-{Hydroxy[2-hydroxy-3-(stearoyloxy)propoxy]phosphoryl}serine	HIST1H3C	MEGA	0.00114016	0.130033
O-{Hydroxy[2-hydroxy-3-(stearoyloxy)propoxy]phosphoryl}serine	COL6A1	MEGA	0.00144411	0.141057
O-{Hydroxy[2-hydroxy-3-(stearoyloxy)propoxy]phosphoryl}serine	DYSF	MEGA	0.00381042	0.19845
O-{Hydroxy[2-hydroxy-3-(stearoyloxy)propoxy]phosphoryl}serine	AC116362.1	MEGA	0.0012877	0.135666
O-{Hydroxy[2-hydroxy-3-(stearoyloxy)propoxy]phosphoryl}serine	LYPD6B	MEGA	0.000874916	0.12078
O-{Hydroxy[2-hydroxy-3-(stearoyloxy)propoxy]phosphoryl}serine	NLRP3	MEGA	0.00120891	0.132584
O-{Hydroxy[2-hydroxy-3-(stearoyloxy)propoxy]phosphoryl}serine	TROAP	MEGA	0.0012148	0.132939
O-{Hydroxy[2-hydroxy-3-(stearoyloxy)propoxy]phosphoryl}serine	RNF150	MEGA	0.00163465	0.147668
O-{Hydroxy[2-hydroxy-3-(stearoyloxy)propoxy]phosphoryl}serine	RRM1	MEGA	0.00294111	0.181467
O-{Hydroxy[2-hydroxy-3-(stearoyloxy)propoxy]phosphoryl}serine	AQP9	MEGA	0.00237734	0.168823
O-{Hydroxy[2-hydroxy-3-(stearoyloxy)propoxy]phosphoryl}serine	SHANK1	MEGA	0.00464723	0.213782
O-{Hydroxy[2-hydroxy-3-(stearoyloxy)propoxy]phosphoryl}serine	TSPAN8	MEGA	0.00373255	0.196809
O-{Hydroxy[2-hydroxy-3-(stearoyloxy)propoxy]phosphoryl}serine	DEC1	MEGA	0.00409421	0.203655
O-{Hydroxy[2-hydroxy-3-(stearoyloxy)propoxy]phosphoryl}serine	AL365255.1	MEGA	0.000898318	0.121351
O-{Hydroxy[2-hydroxy-3-(stearoyloxy)propoxy]phosphoryl}serine	SCARA5	MEGA	0.00258646	0.173732
Cinnamic acid	IGLL1	MEGA	0.000481038	0.103549
Cinnamic acid	CUX2	MEGA	0.00358503	0.194478
Cinnamic acid	EBF1	MEGA	0.00142209	0.14041
Cinnamic acid	MZB1	MEGA	0.00170529	0.150015
Cinnamic acid	PID1	MEGA	0.00435313	0.208461
Cinnamic acid	CDH11	MEGA	0.00187467	0.155916
Cinnamic acid	GLDN	MEGA	0.000394649	0.0981069
Cinnamic acid	CLEC10A	MEGA	0.000165937	0.0772318
Cinnamic acid	COL26A1	MEGA	0.00199723	0.15894
Cinnamic acid	RARRES2	MEGA	4.99125e-05	0.0565972
Cinnamic acid	CLEC4C	MEGA	3.43172e-05	0.0509803
Cinnamic acid	GGT5	MEGA	0.00283998	0.179659
Cinnamic acid	IGHV3.7	MEGA	0.000192168	0.0797144
Cinnamic acid	LILRA4	MEGA	0.00469774	0.21481
Cinnamic acid	IGLV1.51	MEGA	0.00102336	0.125604
Cinnamic acid	NRG1	MEGA	0.00158083	0.145637
Cinnamic acid	OLFML3	MEGA	0.00416338	0.20512
Cinnamic acid	MRC1	MEGA	0.00414269	0.204722
Cinnamic acid	IFIT1B	MEGA	0.00015693	0.0765106
Cinnamic acid	KRT5	MEGA	0.000524468	0.105849
Cinnamic acid	ANGPTL4	MEGA	0.00354405	0.19386
Cinnamic acid	VMO1	MEGA	0.00134778	0.138084
Cinnamic acid	NME1	MEGA	0.000575513	0.108571
Cinnamic acid	RAPGEF5	MEGA	0.00433595	0.208194
Cinnamic acid	SIGLEC6	MEGA	8.67911e-05	0.0646108
Cinnamic acid	ENPP1	MEGA	0.00334606	0.18952
Cinnamic acid	TCL1B	MEGA	0.00342524	0.191243
Cinnamic acid	PROM1	MEGA	0.000923388	0.122565
Cinnamic acid	LRRC26	MEGA	0.00035359	0.0953282
Cinnamic acid	ANLN	MEGA	0.00490926	0.219258
Cinnamic acid	PPP1R9A	MEGA	0.00063162	0.109584
Cinnamic acid	GPNMB	MEGA	0.00115315	0.130526
Cinnamic acid	BCL7A	MEGA	0.00252741	0.172756
Cinnamic acid	TRIM58	MEGA	0.00397973	0.201628
Cinnamic acid	KLRB1	MEGA	0.00498978	0.220863
Cinnamic acid	AP001347.1	MEGA	2.42283e-05	0.0452499
Cinnamic acid	PTPN13	MEGA	0.00482826	0.217646
Cinnamic acid	SYNPO2	MEGA	0.000800805	0.117385
Cinnamic acid	IGHV1.69D	MEGA	5.6795e-05	0.0580754
Cinnamic acid	ESCO2	MEGA	0.00199141	0.158866
Cinnamic acid	CRABP1	MEGA	0.000596341	0.10878
Cinnamic acid	IGLV3.19	MEGA	0.000485368	0.103549
Cinnamic acid	SMPD3	MEGA	0.00106779	0.126903
Cinnamic acid	IGHV1.46	MEGA	0.00277666	0.178195
Cinnamic acid	RIN2	MEGA	0.00497578	0.220557
Cinnamic acid	PCAT14	MEGA	0.000590258	0.10878
Cinnamic acid	PDE4C	MEGA	0.00248263	0.171473
Cinnamic acid	AC126696.1	MEGA	0.000886316	0.121006
Cinnamic acid	ABTB2	MEGA	0.000231841	0.0839164
Cinnamic acid	SPOCK1	MEGA	0.000708898	0.112866
Cinnamic acid	PTH1R	MEGA	1.68216e-05	0.0408626
Cinnamic acid	COL8A1	MEGA	0.00141052	0.139906
Cinnamic acid	SPP1	MEGA	0.00331654	0.188755
Cinnamic acid	AIRE	MEGA	0.000488384	0.103549
Cinnamic acid	FBXO5	MEGA	0.00277091	0.178142
Cinnamic acid	AC097375.1	MEGA	0.00360401	0.195024
Cinnamic acid	CST6	MEGA	0.000737224	0.114341
Cinnamic acid	NRCAM	MEGA	0.00159546	0.146283
Cinnamic acid	FAT1	MEGA	0.00118616	0.131613
Cinnamic acid	LINC01340	MEGA	0.00209644	0.16127
Cinnamic acid	LINC00158	MEGA	6.33414e-05	0.0593891
Cinnamic acid	MIF	MEGA	0.0045726	0.212334
Cinnamic acid	OSR2	MEGA	0.000904519	0.121594
Cinnamic acid	AP000820.2	MEGA	0.00219437	0.16349
Cinnamic acid	PPP1R2C	MEGA	0.000434292	0.100947
Cinnamic acid	CD72	MEGA	5.90639e-05	0.0587822
Cinnamic acid	OLFML2B	MEGA	0.000421552	0.100207
Cinnamic acid	AC011893.1	MEGA	0.00179979	0.153508
L-Phenylalanine	IGLL1	MEGA	0.000481038	0.103549
L-Phenylalanine	CUX2	MEGA	0.00358503	0.194478
L-Phenylalanine	EBF1	MEGA	0.00142209	0.14041
L-Phenylalanine	MZB1	MEGA	0.00170529	0.150015
L-Phenylalanine	PID1	MEGA	0.00435313	0.208461
L-Phenylalanine	CDH11	MEGA	0.00187467	0.155916
L-Phenylalanine	GLDN	MEGA	0.000394649	0.0981069
L-Phenylalanine	CLEC10A	MEGA	0.000165937	0.0772318
L-Phenylalanine	COL26A1	MEGA	0.00199723	0.15894
L-Phenylalanine	RARRES2	MEGA	4.99125e-05	0.0565972
L-Phenylalanine	CLEC4C	MEGA	3.43172e-05	0.0509803
L-Phenylalanine	GGT5	MEGA	0.00283998	0.179659
L-Phenylalanine	IGHV3.7	MEGA	0.000192168	0.0797144
L-Phenylalanine	LILRA4	MEGA	0.00469774	0.21481
L-Phenylalanine	IGLV1.51	MEGA	0.00102336	0.125604
L-Phenylalanine	NRG1	MEGA	0.00158083	0.145637
L-Phenylalanine	OLFML3	MEGA	0.00416338	0.20512
L-Phenylalanine	MRC1	MEGA	0.00414269	0.204722
L-Phenylalanine	IFIT1B	MEGA	0.00015693	0.0765106
L-Phenylalanine	KRT5	MEGA	0.000524468	0.105849
L-Phenylalanine	ANGPTL4	MEGA	0.00354405	0.19386
L-Phenylalanine	VMO1	MEGA	0.00134778	0.138084
L-Phenylalanine	NME1	MEGA	0.000575513	0.108571
L-Phenylalanine	RAPGEF5	MEGA	0.00433595	0.208194
L-Phenylalanine	SIGLEC6	MEGA	8.67911e-05	0.0646108
L-Phenylalanine	ENPP1	MEGA	0.00334606	0.18952
L-Phenylalanine	TCL1B	MEGA	0.00342524	0.191243
L-Phenylalanine	PROM1	MEGA	0.000923388	0.122565
L-Phenylalanine	LRRC26	MEGA	0.00035359	0.0953282
L-Phenylalanine	ANLN	MEGA	0.00490926	0.219258
L-Phenylalanine	PPP1R9A	MEGA	0.00063162	0.109584
L-Phenylalanine	GPNMB	MEGA	0.00115315	0.130526
L-Phenylalanine	BCL7A	MEGA	0.00252741	0.172756
L-Phenylalanine	TRIM58	MEGA	0.00397973	0.201628
L-Phenylalanine	KLRB1	MEGA	0.00498978	0.220863
L-Phenylalanine	AP001347.1	MEGA	2.42283e-05	0.0452499
L-Phenylalanine	PTPN13	MEGA	0.00482826	0.217646
L-Phenylalanine	SYNPO2	MEGA	0.000800805	0.117385
L-Phenylalanine	IGHV1.69D	MEGA	5.6795e-05	0.0580754
L-Phenylalanine	ESCO2	MEGA	0.00199141	0.158866
L-Phenylalanine	CRABP1	MEGA	0.000596341	0.10878
L-Phenylalanine	IGLV3.19	MEGA	0.000485368	0.103549
L-Phenylalanine	SMPD3	MEGA	0.00106779	0.126903
L-Phenylalanine	IGHV1.46	MEGA	0.00277666	0.178195
L-Phenylalanine	RIN2	MEGA	0.00497578	0.220557
L-Phenylalanine	PCAT14	MEGA	0.000590258	0.10878
L-Phenylalanine	PDE4C	MEGA	0.00248263	0.171473
L-Phenylalanine	AC126696.1	MEGA	0.000886316	0.121006
L-Phenylalanine	ABTB2	MEGA	0.000231841	0.0839164
L-Phenylalanine	SPOCK1	MEGA	0.000708898	0.112866
L-Phenylalanine	PTH1R	MEGA	1.68216e-05	0.0408626
L-Phenylalanine	COL8A1	MEGA	0.00141052	0.139906
L-Phenylalanine	SPP1	MEGA	0.00331654	0.188755
L-Phenylalanine	AIRE	MEGA	0.000488384	0.103549
L-Phenylalanine	FBXO5	MEGA	0.00277091	0.178142
L-Phenylalanine	AC097375.1	MEGA	0.00360401	0.195024
L-Phenylalanine	CST6	MEGA	0.000737224	0.114341
L-Phenylalanine	NRCAM	MEGA	0.00159546	0.146283
L-Phenylalanine	FAT1	MEGA	0.00118616	0.131613
L-Phenylalanine	LINC01340	MEGA	0.00209644	0.16127
L-Phenylalanine	LINC00158	MEGA	6.33414e-05	0.0593891
L-Phenylalanine	MIF	MEGA	0.0045726	0.212334
L-Phenylalanine	OSR2	MEGA	0.000904519	0.121594
L-Phenylalanine	AP000820.2	MEGA	0.00219437	0.16349
L-Phenylalanine	PPP1R2C	MEGA	0.000434292	0.100947
L-Phenylalanine	CD72	MEGA	5.90639e-05	0.0587822
L-Phenylalanine	OLFML2B	MEGA	0.000421552	0.100207
L-Phenylalanine	AC011893.1	MEGA	0.00179979	0.153508
N.pi.-Methyl-L-histidine	S100A9	MEGA	0.00131687	0.1369
N.pi.-Methyl-L-histidine	KCNMA1	MEGA	0.00119727	0.132019
N.pi.-Methyl-L-histidine	C1S	MEGA	0.00474697	0.215979
N.pi.-Methyl-L-histidine	IGLV2.14	MEGA	0.00109982	0.128246
N.pi.-Methyl-L-histidine	UNC5C	MEGA	0.00428773	0.207008
N.pi.-Methyl-L-histidine	CTNNA3	MEGA	0.00246409	0.171062
N.pi.-Methyl-L-histidine	AL050309.1	MEGA	0.0021057	0.161401
N.pi.-Methyl-L-histidine	LRP1B	MEGA	0.00149917	0.142747
N.pi.-Methyl-L-histidine	AP001347.1	MEGA	0.00289176	0.180976
N.pi.-Methyl-L-histidine	SSPN	MEGA	0.00127562	0.135289
N.pi.-Methyl-L-histidine	FRMD6	MEGA	0.00224182	0.165044
N.pi.-Methyl-L-histidine	LIMCH1	MEGA	0.00459816	0.212831
N.pi.-Methyl-L-histidine	HECW1	MEGA	0.00272239	0.177412
N.pi.-Methyl-L-histidine	LCN6	MEGA	0.0022498	0.165358
N.pi.-Methyl-L-histidine	AC068413.1	MEGA	0.00418592	0.205459
N.pi.-Methyl-L-histidine	RAB7B	MEGA	0.00323544	0.187022
N.pi.-Methyl-L-histidine	AC090409.1	MEGA	0.00116998	0.131098
N.pi.-Methyl-L-histidine	NKAIN3	MEGA	0.00254465	0.172756
N.pi.-Methyl-L-histidine	AL359232.1	MEGA	0.00467191	0.214349
N.pi.-Methyl-L-histidine	TNF	MEGA	0.00161924	0.147049
N.pi.-Methyl-L-histidine	KCNJ3	MEGA	0.00175755	0.151929
N.pi.-Methyl-L-histidine	F2RL3	MEGA	0.00142493	0.140549
MFCD02728197	TF	MEGA	0.00176547	0.152106
MFCD02728197	C1QTNF4	MEGA	0.000962188	0.123731
MFCD02728197	FMO3	MEGA	0.00199531	0.158866
MFCD02728197	ZFHX4	MEGA	0.00421609	0.205459
MFCD02728197	CD9	MEGA	0.00492415	0.21954
MFCD02728197	TSHZ2	MEGA	4.89598e-06	0.0274489
MFCD02728197	SIPA1L1	MEGA	0.00278425	0.178299
MFCD02728197	SIGLEC6	MEGA	0.000266975	0.0878997
MFCD02728197	SERPINE1	MEGA	0.000281065	0.0898048
MFCD02728197	SLPI	MEGA	0.00060995	0.10878
MFCD02728197	ARHGAP24	MEGA	0.00476982	0.216412
MFCD02728197	NELL2	MEGA	9.71929e-05	0.0672304
MFCD02728197	ID3	MEGA	0.00201564	0.1596
MFCD02728197	TRBV28	MEGA	0.000141465	0.0748794
MFCD02728197	LINC02055	MEGA	0.00194064	0.158204
MFCD02728197	NR6A1	MEGA	0.00281808	0.179077
MFCD02728197	NREP	MEGA	7.6805e-06	0.0318503
MFCD02728197	RAB27B	MEGA	0.000751139	0.114892
MFCD02728197	IFIT1	MEGA	0.000127349	0.0726403
MFCD02728197	AC104088.1	MEGA	7.22655e-05	0.0604291
MFCD02728197	IDO2	MEGA	0.00238191	0.168902
MFCD02728197	CFAP73	MEGA	0.00119746	0.132019
MFCD02728197	CARMN	MEGA	0.00106186	0.126554
MFCD02728197	SLIT2	MEGA	0.00489979	0.219131
MFCD02728197	KCNK10	MEGA	0.0026188	0.174455
MFCD02728197	AC103770.1	MEGA	0.00346756	0.19206
MFCD02728197	POLA1	MEGA	0.000998002	0.124835
MFCD02728197	AC011287.1	MEGA	0.000600346	0.10878
MFCD02728197	ARHGAP11A	MEGA	0.00433872	0.208204
MFCD02728197	LEF1	MEGA	0.00301327	0.183261
MFCD02728197	PRKD1	MEGA	0.0041257	0.204305
MFCD02728197	CARMIL1	MEGA	0.000145947	0.0754995
MFCD02728197	TCF3	MEGA	0.000145772	0.0754995
MFCD02728197	AC126696.1	MEGA	0.00042022	0.10019
MFCD02728197	SHTN1	MEGA	0.0022229	0.16436
MFCD02728197	KLHL4	MEGA	0.00202316	0.159807
MFCD02728197	AMPD1	MEGA	0.00310696	0.184695
MFCD02728197	SPP1	MEGA	0.00302326	0.183351
MFCD02728197	CCDC175	MEGA	7.06749e-05	0.0604291
MFCD02728197	LINC01091	MEGA	0.00387733	0.199162
MFCD02728197	GAS5	MEGA	0.00407327	0.203226
MFCD02728197	MXD3	MEGA	0.00193304	0.157916
MFCD02728197	AL136987.1	MEGA	0.000622044	0.109045
8-hydroxy-deoxyguanosine	IGKV3.20	MEGA	0.000349602	0.0952561
8-hydroxy-deoxyguanosine	CADPS2	MEGA	0.00199083	0.158866
8-hydroxy-deoxyguanosine	MED12L	MEGA	0.0039125	0.200112
8-hydroxy-deoxyguanosine	S100A12	MEGA	0.00460611	0.212962
8-hydroxy-deoxyguanosine	IGHD	MEGA	0.00297402	0.182355
8-hydroxy-deoxyguanosine	GGT5	MEGA	0.00392469	0.200352
8-hydroxy-deoxyguanosine	EYA1	MEGA	0.00301423	0.183284
8-hydroxy-deoxyguanosine	GJA1	MEGA	0.000198384	0.0801878
8-hydroxy-deoxyguanosine	TSHZ2	MEGA	0.00437996	0.208851
8-hydroxy-deoxyguanosine	AC004704.1	MEGA	0.00164118	0.147906
8-hydroxy-deoxyguanosine	SLC22A3	MEGA	0.00400559	0.202099
8-hydroxy-deoxyguanosine	EZH2	MEGA	0.00289079	0.180976
8-hydroxy-deoxyguanosine	AC064834.1	MEGA	0.00131927	0.1369
8-hydroxy-deoxyguanosine	IFIT1	MEGA	0.00058841	0.10878
8-hydroxy-deoxyguanosine	ARHGAP11A	MEGA	0.00136823	0.138665
8-hydroxy-deoxyguanosine	RBMS3.AS2	MEGA	0.000812502	0.117708
8-hydroxy-deoxyguanosine	AC108749.1	MEGA	0.00269315	0.176573
8-hydroxy-deoxyguanosine	Z94721.1	MEGA	0.00478833	0.216839
8-hydroxy-deoxyguanosine	MB21D2	MEGA	0.00172472	0.150732
8-hydroxy-deoxyguanosine	GPX8	MEGA	0.00160964	0.146773
8-hydroxy-deoxyguanosine	AL451048.1	MEGA	0.00210971	0.161401
8-hydroxy-deoxyguanosine	FAT1	MEGA	0.00476553	0.216327
8-hydroxy-deoxyguanosine	TOX2	MEGA	0.00130866	0.136611
8-hydroxy-deoxyguanosine	AP000820.2	MEGA	0.0020901	0.16127
8-hydroxy-deoxyguanosine	HERPUD1	MEGA	0.000959387	0.123689
8-hydroxy-deoxyguanosine	AL136441.1	MEGA	0.00103494	0.125922
8-hydroxy-deoxyguanosine	CNBD1	MEGA	0.00286873	0.180217
8-hydroxy-deoxyguanosine	MXD3	MEGA	0.000315628	0.0918534
Indole-3-acrylic acid	CTSG	MEGA	0.00441637	0.209595
Indole-3-acrylic acid	CUX2	MEGA	0.000245329	0.0852852
Indole-3-acrylic acid	EBF1	MEGA	0.00137474	0.138774
Indole-3-acrylic acid	MZB1	MEGA	0.0016123	0.146814
Indole-3-acrylic acid	CDH11	MEGA	0.00403988	0.20261
Indole-3-acrylic acid	GLDN	MEGA	7.1441e-05	0.0604291
Indole-3-acrylic acid	KCNQ5	MEGA	0.000417929	0.100175
Indole-3-acrylic acid	RARRES2	MEGA	4.99125e-05	0.0565972
Indole-3-acrylic acid	CLEC4C	MEGA	0.000136913	0.0743705
Indole-3-acrylic acid	IGLV1.51	MEGA	0.000179906	0.0789577
Indole-3-acrylic acid	OLFML3	MEGA	0.00182095	0.154126
Indole-3-acrylic acid	KRT5	MEGA	0.000156742	0.0765106
Indole-3-acrylic acid	SLC22A3	MEGA	0.00418827	0.205459
Indole-3-acrylic acid	ANGPTL4	MEGA	0.00440919	0.209401
Indole-3-acrylic acid	FBLN1	MEGA	4.85965e-05	0.0564161
Indole-3-acrylic acid	SIGLEC6	MEGA	5.36422e-05	0.0573126
Indole-3-acrylic acid	ACSM1	MEGA	0.00209326	0.16127
Indole-3-acrylic acid	IGHV4.39	MEGA	0.000493854	0.103549
Indole-3-acrylic acid	TCL1B	MEGA	0.00195247	0.158651
Indole-3-acrylic acid	FLRT2	MEGA	0.00273515	0.177412
Indole-3-acrylic acid	LRRC26	MEGA	5.6413e-05	0.0579837
Indole-3-acrylic acid	ANLN	MEGA	0.000677114	0.111314
Indole-3-acrylic acid	PPP1R9A	MEGA	0.000451325	0.102082
Indole-3-acrylic acid	GPNMB	MEGA	0.000321957	0.0923409
Indole-3-acrylic acid	C5orf64	MEGA	0.000929781	0.122822
Indole-3-acrylic acid	AP001347.1	MEGA	0.00274205	0.177571
Indole-3-acrylic acid	SYNPO2	MEGA	9.03985e-05	0.0656865
Indole-3-acrylic acid	CRABP1	MEGA	0.000102688	0.0673358
Indole-3-acrylic acid	NRP2	MEGA	0.000736346	0.114334
Indole-3-acrylic acid	PZP	MEGA	0.00188738	0.156256
Indole-3-acrylic acid	THSD7A	MEGA	0.000257772	0.0867129
Indole-3-acrylic acid	PCAT14	MEGA	0.000103381	0.0673358
Indole-3-acrylic acid	RBMS3.AS2	MEGA	0.00121798	0.133068
Indole-3-acrylic acid	CEBPD	MEGA	0.00372339	0.196809
Indole-3-acrylic acid	AC119674.1	MEGA	0.00228437	0.166413
Indole-3-acrylic acid	CTSV	MEGA	0.00366877	0.196271
Indole-3-acrylic acid	AC126696.1	MEGA	8.15428e-05	0.0630178
Indole-3-acrylic acid	SEMA3C	MEGA	0.00146238	0.141494
Indole-3-acrylic acid	SPOCK1	MEGA	3.05173e-05	0.050421
Indole-3-acrylic acid	SRPX	MEGA	0.00334313	0.189464
Indole-3-acrylic acid	IFI44L	MEGA	0.00301497	0.183285
Indole-3-acrylic acid	SPP1	MEGA	0.00061224	0.10878
Indole-3-acrylic acid	AC097375.1	MEGA	0.000791274	0.116879
Indole-3-acrylic acid	FAT1	MEGA	0.000146344	0.0754995
Indole-3-acrylic acid	LINC01340	MEGA	0.00224314	0.165089
Indole-3-acrylic acid	LINC00158	MEGA	0.00161562	0.146844
Indole-3-acrylic acid	GALNT13	MEGA	0.000524238	0.105849
Indole-3-acrylic acid	PPP1R2C	MEGA	0.000205275	0.0809608
Indole-3-acrylic acid	ASTL	MEGA	0.000905296	0.12165
Indole-3-acrylic acid	AC011893.1	MEGA	0.000169559	0.0777697
Kynurenine	IGLC7	MEGA	0.00199233	0.158866
Kynurenine	PRKG1	MEGA	0.00337931	0.190025
Kynurenine	EREG	MEGA	0.00240914	0.169713
Kynurenine	IGLV1.51	MEGA	0.00102937	0.125661
Kynurenine	DNASE1L3	MEGA	0.000426613	0.100363
Kynurenine	MRC1	MEGA	0.000151996	0.0764406
Kynurenine	APOBEC3A	MEGA	0.000483124	0.103549
Kynurenine	SIGLEC6	MEGA	0.00111517	0.129001
Kynurenine	TENM4	MEGA	0.00171988	0.150577
Kynurenine	EGR2	MEGA	0.00311553	0.184908
Kynurenine	MEIS2	MEGA	0.00499619	0.221074
Kynurenine	C1R	MEGA	6.36409e-05	0.0593891
Kynurenine	CENPW	MEGA	0.00415787	0.205033
Kynurenine	EGR3	MEGA	0.00356334	0.194187
Kynurenine	AP001347.1	MEGA	0.000561394	0.107808
Kynurenine	IGHV1.69D	MEGA	0.000904327	0.121594
Kynurenine	SNAP25.AS1	MEGA	0.00365599	0.195995
Kynurenine	RAB7B	MEGA	0.00323544	0.187022
Kynurenine	BCAT1	MEGA	0.00105338	0.126342
Kynurenine	CDC25C	MEGA	0.00176813	0.152225
Kynurenine	CARMIL1	MEGA	0.00126021	0.134644
Kynurenine	NKAIN3	MEGA	0.00267984	0.176278
Kynurenine	TEK	MEGA	0.00499914	0.221144
Kynurenine	TROAP	MEGA	0.00105057	0.12627
Kynurenine	PDK4	MEGA	0.00247916	0.171397
Kynurenine	TTK	MEGA	0.000204936	0.0809608
Kynurenine	FPR1	MEGA	0.00157867	0.14553
Kynurenine	SPP1	MEGA	0.00331654	0.188755
Kynurenine	AQP9	MEGA	0.00259707	0.17409
Kynurenine	CST6	MEGA	0.00201726	0.159672
Kynurenine	LINC02772	MEGA	0.000906263	0.121672
Kynurenine	LINC00158	MEGA	0.00247871	0.171397
Kynurenine	AC010609.1	MEGA	0.00345075	0.191697
HIAA	IGLC7	MEGA	0.00248607	0.171593
HIAA	EREG	MEGA	0.000467617	0.103163
HIAA	AC011139.1	MEGA	0.00448771	0.210602
HIAA	LIFR	MEGA	0.00168953	0.149509
HIAA	MRC1	MEGA	0.00393122	0.200466
HIAA	APOBEC3A	MEGA	0.00152417	0.143385
HIAA	IGHV1.2	MEGA	0.00469282	0.214708
HIAA	TENM4	MEGA	0.0021067	0.161401
HIAA	C1R	MEGA	9.34208e-05	0.0665047
HIAA	AP001347.1	MEGA	0.00187955	0.156004
HIAA	IGHV1.69D	MEGA	0.000937035	0.122926
HIAA	SNAP25.AS1	MEGA	0.00428669	0.206995
HIAA	BCAT1	MEGA	0.00143446	0.140894
HIAA	CARMIL1	MEGA	0.00206179	0.160366
HIAA	NKAIN3	MEGA	0.00260283	0.174162
HIAA	TEK	MEGA	0.000851827	0.119688
HIAA	TROAP	MEGA	0.000895744	0.121217
HIAA	ARHGAP42	MEGA	0.00236345	0.168626
HIAA	PDK4	MEGA	0.00195139	0.158629
HIAA	TTK	MEGA	0.00173424	0.151034
HIAA	WDFY2	MEGA	0.00116731	0.131006
HIAA	CST6	MEGA	0.00201726	0.159672
HIAA	AC010609.1	MEGA	0.000952764	0.123412
HIAA	PTX3	MEGA	0.00159445	0.146227
hexobarbital	TF	MEGA	0.00235231	0.168351
hexobarbital	DCN	MEGA	0.00309072	0.184695
hexobarbital	C1QTNF4	MEGA	0.000289026	0.0900252
hexobarbital	CADPS2	MEGA	0.00146814	0.141684
hexobarbital	RGS7	MEGA	0.00474737	0.215979
hexobarbital	FMO3	MEGA	0.00187382	0.155916
hexobarbital	STEAP1B	MEGA	0.00429778	0.207236
hexobarbital	VPREB3	MEGA	0.00318973	0.186457
hexobarbital	ZFHX4	MEGA	0.00421609	0.205459
hexobarbital	CD9	MEGA	0.00307145	0.18456
hexobarbital	GJA1	MEGA	0.000140587	0.0748535
hexobarbital	TSHZ2	MEGA	0.000319524	0.0921121
hexobarbital	SLC22A3	MEGA	0.00367234	0.196271
hexobarbital	AC020651.2	MEGA	0.00384971	0.199162
hexobarbital	OSMR	MEGA	0.00116851	0.131039
hexobarbital	SERPINE1	MEGA	3.59033e-05	0.0512711
hexobarbital	BMPER	MEGA	0.00157009	0.145181
hexobarbital	AC013652.1	MEGA	0.00253	0.172756
hexobarbital	ITGBL1	MEGA	0.00198481	0.158866
hexobarbital	POU6F2	MEGA	0.00314782	0.185502
hexobarbital	HIST1H2AH	MEGA	0.00393167	0.200466
hexobarbital	ANTXR1	MEGA	0.00175609	0.151861
hexobarbital	AC007091.1	MEGA	0.000988779	0.124509
hexobarbital	TRBV14	MEGA	0.00477158	0.216456
hexobarbital	ID3	MEGA	0.00258323	0.173732
hexobarbital	TRBV28	MEGA	0.000147912	0.075808
hexobarbital	NREP	MEGA	0.000847125	0.119569
hexobarbital	AC090125.1	MEGA	0.00440456	0.209383
hexobarbital	ZNF215	MEGA	0.00352117	0.193327
hexobarbital	MMRN1	MEGA	0.00383661	0.199118
hexobarbital	RAB27B	MEGA	0.00234722	0.168173
hexobarbital	AC005699.1	MEGA	0.00403776	0.20261
hexobarbital	IFIT1	MEGA	0.00020301	0.0808896
hexobarbital	CFAP73	MEGA	4.97929e-05	0.0565972
hexobarbital	CARMN	MEGA	0.000708929	0.112866
hexobarbital	CYTH3	MEGA	0.00021834	0.0822207
hexobarbital	AC103770.1	MEGA	0.00300951	0.183143
hexobarbital	POLA1	MEGA	0.000656265	0.110603
hexobarbital	LEF1	MEGA	1.47603e-05	0.0390716
hexobarbital	ITGB3	MEGA	0.00374709	0.197103
hexobarbital	CARMIL1	MEGA	0.00413952	0.204653
hexobarbital	RASAL2	MEGA	0.00496569	0.220391
hexobarbital	DYSF	MEGA	0.0045471	0.211824
hexobarbital	LINC02315	MEGA	0.000956206	0.123605
hexobarbital	AC116362.1	MEGA	0.0011618	0.130751
hexobarbital	AC126696.1	MEGA	0.00281259	0.178981
hexobarbital	AMPD1	MEGA	0.00291409	0.181008
hexobarbital	MMP2	MEGA	0.00467042	0.21432
hexobarbital	MXD1	MEGA	0.00359525	0.194838
hexobarbital	PKIB	MEGA	0.00280841	0.178981
hexobarbital	LINC01091	MEGA	0.00369245	0.196407
hexobarbital	FAT1	MEGA	0.00171379	0.150358
hexobarbital	TOX2	MEGA	0.000510134	0.104714
hexobarbital	AC022217.3	MEGA	0.00351371	0.193187
hexobarbital	STAB2	MEGA	0.000686005	0.111801
hexobarbital	NUPR1	MEGA	0.00301477	0.183285
hexobarbital	MXD3	MEGA	0.00165244	0.148357
hexobarbital	AL136987.1	MEGA	0.000241926	0.0847103
Car(4:0-OH)	CUX2	MEGA	0.00425456	0.206311
Car(4:0-OH)	SCT	MEGA	0.0029074	0.181008
Car(4:0-OH)	IGHD	MEGA	0.00396874	0.201392
Car(4:0-OH)	LILRA4	MEGA	0.00372091	0.196809
Car(4:0-OH)	IFNG.AS1	MEGA	0.000627141	0.109342
Car(4:0-OH)	CDKN3	MEGA	0.00364401	0.19581
Car(4:0-OH)	GJA1	MEGA	1.82632e-05	0.0411816
Car(4:0-OH)	SLC22A3	MEGA	0.00402998	0.202375
Car(4:0-OH)	SIGLEC6	MEGA	0.000526266	0.105926
Car(4:0-OH)	OSMR	MEGA	0.00190447	0.156839
Car(4:0-OH)	IGHV4.39	MEGA	0.000493854	0.103549
Car(4:0-OH)	TCL1B	MEGA	0.000931116	0.122822
Car(4:0-OH)	SERPINE1	MEGA	0.000108204	0.0686656
Car(4:0-OH)	SLPI	MEGA	0.000649703	0.110265
Car(4:0-OH)	PPM1E	MEGA	0.000633989	0.109663
Car(4:0-OH)	POU6F2	MEGA	0.00320646	0.186832
Car(4:0-OH)	ID3	MEGA	0.00391046	0.200043
Car(4:0-OH)	C5orf64	MEGA	0.000709135	0.112866
Car(4:0-OH)	AC090125.1	MEGA	0.0037584	0.197358
Car(4:0-OH)	CARMN	MEGA	0.0012307	0.13338
Car(4:0-OH)	AC103770.1	MEGA	0.00298855	0.182609
Car(4:0-OH)	ITGB3	MEGA	0.00469036	0.214696
Car(4:0-OH)	RBMS3.AS2	MEGA	0.000810049	0.117579
Car(4:0-OH)	AC126696.1	MEGA	0.000287753	0.0898048
Car(4:0-OH)	SEMA3C	MEGA	0.00469425	0.214736
Car(4:0-OH)	SPOCK1	MEGA	9.25188e-05	0.0662212
Car(4:0-OH)	SRPX	MEGA	0.000304526	0.0904743
Car(4:0-OH)	SPP1	MEGA	0.00061224	0.10878
Car(4:0-OH)	GAS2L3	MEGA	0.00139779	0.139611
Car(4:0-OH)	MXD1	MEGA	0.00395487	0.20106
Car(4:0-OH)	LIN7A	MEGA	0.000842478	0.119295
Car(4:0-OH)	FAT1	MEGA	0.000461733	0.102691
Car(4:0-OH)	LINC01340	MEGA	0.000894972	0.121174
meprobamate	GGT5	MEGA	0.00347523	0.19225
meprobamate	CLSPN	MEGA	0.00315051	0.185502
meprobamate	SNCA	MEGA	0.000143729	0.075491
meprobamate	RASD1	MEGA	0.000109245	0.0687029
meprobamate	DAPK1	MEGA	0.00236286	0.168622
meprobamate	IGHV1.69D	MEGA	0.00213662	0.161959
meprobamate	IGLV3.25	MEGA	0.000680196	0.111459
meprobamate	TIMP3	MEGA	0.00127427	0.135206
meprobamate	IGHV1.46	MEGA	0.00476015	0.216226
meprobamate	LINC01140	MEGA	0.00275858	0.177881
meprobamate	PALM2.AKAP2	MEGA	0.000475276	0.103549
MFCD00025555	TF	MEGA	0.000808512	0.117579
MFCD00025555	C1QTNF4	MEGA	0.000411835	0.0995491
MFCD00025555	FMO3	MEGA	0.00187382	0.155916
MFCD00025555	STEAP1B	MEGA	0.00435712	0.208461
MFCD00025555	VPREB3	MEGA	0.00373637	0.196933
MFCD00025555	ZFHX4	MEGA	0.00421609	0.205459
MFCD00025555	TSHZ2	MEGA	0.000877883	0.120906
MFCD00025555	SERPINE1	MEGA	0.000157536	0.0765297
MFCD00025555	BMPER	MEGA	0.00157009	0.145181
MFCD00025555	AC007091.1	MEGA	0.000988779	0.124509
MFCD00025555	TRBV14	MEGA	0.00445237	0.209811
MFCD00025555	ID3	MEGA	0.00255402	0.172995
MFCD00025555	TRBV28	MEGA	0.000285943	0.0898048
MFCD00025555	ITGA9	MEGA	0.00423242	0.205793
MFCD00025555	NREP	MEGA	0.00249972	0.172073
MFCD00025555	ZNF215	MEGA	0.00352117	0.193327
MFCD00025555	RAB27B	MEGA	0.00215256	0.162453
MFCD00025555	IFIT1	MEGA	0.000220113	0.0824449
MFCD00025555	CFAP73	MEGA	0.00106461	0.126754
MFCD00025555	CARMN	MEGA	0.000968527	0.123836
MFCD00025555	CXCL3	MEGA	0.00264368	0.17516
MFCD00025555	CYTH3	MEGA	0.0001525	0.0764907
MFCD00025555	AC103770.1	MEGA	0.00346756	0.19206
MFCD00025555	POLA1	MEGA	0.000360897	0.0956861
MFCD00025555	LEF1	MEGA	5.79348e-05	0.0583328
MFCD00025555	ITGB3	MEGA	0.00341103	0.190826
MFCD00025555	LINC02315	MEGA	0.000956206	0.123605
MFCD00025555	AC126696.1	MEGA	0.00281259	0.178981
MFCD00025555	KLHL4	MEGA	0.00216285	0.162739
MFCD00025555	AMPD1	MEGA	0.00291409	0.181008
MFCD00025555	MMP2	MEGA	0.00467042	0.21432
MFCD00025555	LINC01091	MEGA	0.00369245	0.196407
MFCD00025555	TOX2	MEGA	0.0019744	0.158866
MFCD00025555	MXD3	MEGA	0.00174337	0.151442
MFCD00025555	AL136987.1	MEGA	0.000241926	0.0847103
Alanyltryptophan	HBA2	MEGA	0.0045973	0.212803
Alanyltryptophan	TF	MEGA	0.000802409	0.117448
Alanyltryptophan	C1QTNF4	MEGA	0.000414018	0.0997023
Alanyltryptophan	FMO3	MEGA	0.00199531	0.158866
Alanyltryptophan	VPREB3	MEGA	0.00363492	0.195623
Alanyltryptophan	ZFHX4	MEGA	0.00421609	0.205459
Alanyltryptophan	TSHZ2	MEGA	4.37866e-06	0.0267351
Alanyltryptophan	SIPA1L1	MEGA	0.00427029	0.206543
Alanyltryptophan	SERPINE1	MEGA	0.000108158	0.0686656
Alanyltryptophan	DTL	MEGA	0.00386838	0.199162
Alanyltryptophan	NELL2	MEGA	0.000108012	0.0686617
Alanyltryptophan	TRBV14	MEGA	0.00489275	0.219017
Alanyltryptophan	ID3	MEGA	0.00239846	0.169432
Alanyltryptophan	TRBV28	MEGA	0.000798002	0.117232
Alanyltryptophan	NREP	MEGA	7.645e-05	0.0620525
Alanyltryptophan	RAB27B	MEGA	0.00129463	0.135905
Alanyltryptophan	IFIT1	MEGA	0.000224521	0.0828514
Alanyltryptophan	CFAP73	MEGA	0.00103744	0.125956
Alanyltryptophan	CARMN	MEGA	0.00106186	0.126554
Alanyltryptophan	AC103770.1	MEGA	0.00346756	0.19206
Alanyltryptophan	POLA1	MEGA	0.000611889	0.10878
Alanyltryptophan	LEF1	MEGA	0.00294487	0.181596
Alanyltryptophan	CARMIL1	MEGA	0.000886864	0.121006
Alanyltryptophan	AC126696.1	MEGA	0.00281259	0.178981
Alanyltryptophan	KLHL4	MEGA	0.00215529	0.162491
Alanyltryptophan	AMPD1	MEGA	0.00310696	0.184695
Alanyltryptophan	CCDC175	MEGA	0.000281709	0.0898048
Alanyltryptophan	LINC01091	MEGA	0.00387733	0.199162
Alanyltryptophan	TOX2	MEGA	0.00452824	0.211444
Alanyltryptophan	MAML2	MEGA	0.00126174	0.134724
Alanyltryptophan	GAS5	MEGA	0.000579675	0.108695
Alanyltryptophan	BTBD9	MEGA	0.00118833	0.13172
Alanyltryptophan	MXD3	MEGA	0.000940076	0.122926
Alanyltryptophan	AL136987.1	MEGA	0.000454137	0.102249
MFCD02728197	TF	MEGA	0.000908528	0.121772
MFCD02728197	FMO3	MEGA	0.00199531	0.158866
MFCD02728197	VPREB3	MEGA	0.00326147	0.187571
MFCD02728197	ZFHX4	MEGA	0.00421609	0.205459
MFCD02728197	TSHZ2	MEGA	0.00343336	0.191483
MFCD02728197	SERPINE1	MEGA	2.40769e-05	0.0451443
MFCD02728197	EZH2	MEGA	0.00191777	0.157377
MFCD02728197	NELL2	MEGA	0.000251685	0.0859531
MFCD02728197	ID3	MEGA	0.00200891	0.159338
MFCD02728197	NREP	MEGA	0.00212526	0.161684
MFCD02728197	IFIT1	MEGA	0.000672415	0.111097
MFCD02728197	CFAP73	MEGA	0.000667235	0.110869
MFCD02728197	CARMN	MEGA	0.00172879	0.150784
MFCD02728197	AC103770.1	MEGA	0.00354418	0.19386
MFCD02728197	POLA1	MEGA	0.000636385	0.109772
MFCD02728197	LEF1	MEGA	0.00371772	0.196809
MFCD02728197	CARMIL1	MEGA	0.00191806	0.15738
MFCD02728197	AC126696.1	MEGA	0.00285688	0.179913
MFCD02728197	KLHL4	MEGA	0.00210094	0.161291
MFCD02728197	AMPD1	MEGA	0.00310696	0.184695
MFCD02728197	CCDC175	MEGA	0.000279329	0.0896584
MFCD02728197	LINC01091	MEGA	0.00387733	0.199162
MFCD02728197	AL136987.1	MEGA	0.000487374	0.103549
hexobarbital	IGHG1	MEGA	0.00282038	0.17912
hexobarbital	HBA2	MEGA	0.00205786	0.160282
hexobarbital	TF	MEGA	0.00262214	0.174455
hexobarbital	CADPS2	MEGA	0.00146001	0.141478
hexobarbital	RGS7	MEGA	0.00347863	0.192282
hexobarbital	FMO3	MEGA	0.00199531	0.158866
hexobarbital	VPREB3	MEGA	0.00277306	0.178153
hexobarbital	ZFHX4	MEGA	0.00421609	0.205459
hexobarbital	GJA1	MEGA	0.000161943	0.076714
hexobarbital	SLC22A3	MEGA	0.00402998	0.202375
hexobarbital	OSMR	MEGA	0.00139486	0.139532
hexobarbital	SERPINE1	MEGA	7.69176e-05	0.0621363
hexobarbital	POU6F2	MEGA	0.00315015	0.185502
hexobarbital	ID3	MEGA	0.0019621	0.158866
hexobarbital	AC090125.1	MEGA	0.00447647	0.210344
hexobarbital	AC005699.1	MEGA	0.00470297	0.214858
hexobarbital	IFIT1	MEGA	0.000624476	0.109111
hexobarbital	CFAP73	MEGA	0.000102621	0.0673358
hexobarbital	CARMN	MEGA	0.00128565	0.135609
hexobarbital	AC103770.1	MEGA	0.00307695	0.184643
hexobarbital	POLA1	MEGA	0.000653047	0.110426
hexobarbital	DYSF	MEGA	0.00474866	0.215979
hexobarbital	AC126696.1	MEGA	0.00285688	0.179913
hexobarbital	AMPD1	MEGA	0.00310696	0.184695
hexobarbital	PKIB	MEGA	0.00154759	0.144322
hexobarbital	LINC01091	MEGA	0.00387733	0.199162
hexobarbital	AL357873.1	MEGA	0.00363632	0.195623
hexobarbital	FAT1	MEGA	0.00217806	0.162993
hexobarbital	TOX2	MEGA	0.000474107	0.103549
hexobarbital	STAB2	MEGA	0.000711681	0.11289
hexobarbital	AL136987.1	MEGA	0.000487374	0.103549
MFCD00025555	TF	MEGA	0.00269312	0.176573
MFCD00025555	VPREB1	MEGA	0.00338794	0.190227
MFCD00025555	P2RY14	MEGA	0.00127662	0.135349
MFCD00025555	LINC01122	MEGA	0.00074609	0.114892
MFCD00025555	TSHZ2	MEGA	0.00299202	0.182686
MFCD00025555	STK32B	MEGA	0.00182823	0.154424
MFCD00025555	MIR3681HG	MEGA	0.00148812	0.14236
MFCD00025555	GAPDH	MEGA	0.00375875	0.197365
MFCD00025555	ST18	MEGA	0.000914996	0.122103
MFCD00025555	TAFA1	MEGA	0.00135001	0.138087
MFCD00025555	NR6A1	MEGA	0.000643134	0.110001
MFCD00025555	AC103770.1	MEGA	0.0041021	0.203845
MFCD00025555	THSD7B	MEGA	0.000611461	0.10878
MFCD00025555	VNN1	MEGA	0.00431588	0.207713
MFCD00025555	PRKCE	MEGA	0.00303362	0.183671
MFCD00025555	RNF180	MEGA	0.00113166	0.129681
MFCD00025555	SEMA3C	MEGA	7.1179e-05	0.0604291
MFCD00025555	MARCH1	MEGA	0.0020926	0.16127
MFCD00025555	RNF150	MEGA	0.00451391	0.211111
MFCD00025555	AC061958.1	MEGA	0.000107031	0.0683294
MFCD00025555	AC034195.1	MEGA	0.00151106	0.143111
MFCD00025555	GALNT13	MEGA	0.00429765	0.207235
MFCD00025555	TSPAN8	MEGA	0.00373255	0.196809
MFCD00025555	DPP10	MEGA	0.00286758	0.180205
MFCD00025555	IGHV1.69.2	MEGA	0.000552162	0.107396
MFCD00025555	AP000820.2	MEGA	0.00459929	0.212836
MFCD00025555	AL021918.5	MEGA	0.000296344	0.0900554
MFCD00025555	CLVS1	MEGA	0.00366219	0.196178
MFCD00025555	LINC01500	MEGA	0.00120535	0.132376
Formylkynurenine	IGLC7	MEGA	0.00169828	0.149834
Formylkynurenine	NNMT	MEGA	0.00265681	0.175575
Formylkynurenine	EREG	MEGA	0.000837963	0.119235
Formylkynurenine	AC011139.1	MEGA	0.000654297	0.110494
Formylkynurenine	GPM6A	MEGA	0.000947663	0.123249
Formylkynurenine	AC007100.1	MEGA	9.89398e-05	0.0673358
Formylkynurenine	C1QB	MEGA	0.0043511	0.208451
Formylkynurenine	COL14A1	MEGA	0.00277711	0.178212
Formylkynurenine	DLGAP5	MEGA	0.00101687	0.125417
Formylkynurenine	GGT5	MEGA	0.0016004	0.146471
Formylkynurenine	IGHV3.7	MEGA	0.00111653	0.129041
Formylkynurenine	CYP1B1	MEGA	0.000364285	0.0959738
Formylkynurenine	MEG3	MEGA	0.000855508	0.119834
Formylkynurenine	IFIT1B	MEGA	5.50028e-05	0.0576984
Formylkynurenine	APOBEC3A	MEGA	0.000997401	0.124835
Formylkynurenine	KIF15	MEGA	0.00357905	0.194363
Formylkynurenine	AURKB	MEGA	0.00212964	0.16178
Formylkynurenine	ENPP1	MEGA	0.00307359	0.184643
Formylkynurenine	TBC1D9	MEGA	0.00373465	0.196887
Formylkynurenine	IGHV1.2	MEGA	0.00310317	0.184695
Formylkynurenine	TENM4	MEGA	0.00137523	0.138774
Formylkynurenine	NIBAN3	MEGA	0.0031794	0.186201
Formylkynurenine	GPR176	MEGA	0.00228182	0.166349
Formylkynurenine	AL035446.2	MEGA	0.00282395	0.179196
Formylkynurenine	MEIS2	MEGA	0.000520623	0.105578
Formylkynurenine	C1R	MEGA	0.000119637	0.070968
Formylkynurenine	EGR3	MEGA	0.0043692	0.208597
Formylkynurenine	IGHV1.69D	MEGA	0.00025385	0.0860793
Formylkynurenine	IGLV3.25	MEGA	0.000388617	0.0975705
Formylkynurenine	SNAP25.AS1	MEGA	0.00320942	0.186934
Formylkynurenine	WDFY3	MEGA	0.000890125	0.121006
Formylkynurenine	BCAT1	MEGA	0.000126707	0.0725785
Formylkynurenine	IGHV1.46	MEGA	0.00209316	0.16127
Formylkynurenine	VNN1	MEGA	0.00179343	0.153275
Formylkynurenine	SLCO2B1	MEGA	0.000319612	0.0921121
Formylkynurenine	CFAP299	MEGA	0.00385801	0.199162
Formylkynurenine	KCNJ3	MEGA	0.00204985	0.1601
Formylkynurenine	TROAP	MEGA	0.00115555	0.130535
Formylkynurenine	CYYR1	MEGA	0.00343148	0.191435
Formylkynurenine	PDK4	MEGA	0.00155327	0.144566
Formylkynurenine	AL390860.1	MEGA	0.00461481	0.213115
Formylkynurenine	CST6	MEGA	0.00124796	0.134031
Formylkynurenine	AC010609.1	MEGA	0.00243573	0.17021
Formylkynurenine	AL355922.1	MEGA	0.000480329	0.103549
Formylkynurenine	PTX3	MEGA	0.000324947	0.0925714
HEPES	HBA2	MEGA	0.00289135	0.180976
HEPES	NRXN3	MEGA	0.000307912	0.0908569
HEPES	AP000676.5	MEGA	0.00452655	0.211397
HEPES	AP001341.1	MEGA	0.00212913	0.161754
HEPES	SYN3	MEGA	0.00279048	0.178428
HEPES	HIST1H3F	MEGA	0.00425335	0.206279
HEPES	IL12RB2	MEGA	0.00374089	0.196997
HEPES	TRBV14	MEGA	0.00331428	0.188755
HEPES	CCDC171	MEGA	0.00393003	0.200442
HEPES	CARMN	MEGA	0.00117954	0.131421
HEPES	LEF1	MEGA	0.00345603	0.191856
HEPES	CDCA5	MEGA	0.00264001	0.175009
mebutamate	CUX2	MEGA	0.000664016	0.110869
mebutamate	CADPS2	MEGA	0.00146966	0.141721
mebutamate	RGS7	MEGA	0.00199103	0.158866
mebutamate	FMO3	MEGA	0.00199531	0.158866
mebutamate	NPW	MEGA	0.0041081	0.203917
mebutamate	ZFHX4	MEGA	0.00421609	0.205459
mebutamate	GJA1	MEGA	1.82632e-05	0.0411816
mebutamate	SLC22A3	MEGA	0.00402998	0.202375
mebutamate	SIGLEC6	MEGA	0.000195196	0.0797144
mebutamate	TMTC1	MEGA	0.00170143	0.149859
mebutamate	OSMR	MEGA	0.00108462	0.127583
mebutamate	IGHV4.39	MEGA	0.000499238	0.103549
mebutamate	SERPINE1	MEGA	0.000362318	0.095717
mebutamate	SLPI	MEGA	0.000617459	0.10878
mebutamate	AC013652.1	MEGA	0.00387687	0.199162
mebutamate	EZH2	MEGA	0.00363796	0.19567
mebutamate	ADAMTSL3	MEGA	6.95687e-06	0.0310681
mebutamate	PPM1E	MEGA	0.00111615	0.129006
mebutamate	CLIC4	MEGA	0.00237033	0.168679
mebutamate	POU6F2	MEGA	0.00315015	0.185502
mebutamate	ID3	MEGA	0.00143274	0.140808
mebutamate	LINC02055	MEGA	0.00291299	0.181008
mebutamate	NR6A1	MEGA	0.000134643	0.0739043
mebutamate	C5orf64	MEGA	0.000709135	0.112866
mebutamate	AC090125.1	MEGA	0.00375019	0.197103
mebutamate	RAB27B	MEGA	0.00273977	0.177466
mebutamate	AC005699.1	MEGA	0.00389329	0.199517
mebutamate	IFIT1	MEGA	0.000347816	0.095097
mebutamate	CFAP73	MEGA	0.000109028	0.0686944
mebutamate	CARMN	MEGA	0.0012307	0.13338
mebutamate	KCNK10	MEGA	0.00202084	0.159765
mebutamate	AC103770.1	MEGA	0.00298855	0.182609
mebutamate	POLA1	MEGA	0.000988756	0.124509
mebutamate	THSD7A	MEGA	1.32681e-05	0.0378663
mebutamate	ITGB3	MEGA	0.00334669	0.18952
mebutamate	RBMS3.AS2	MEGA	0.000810049	0.117579
mebutamate	CARMIL1	MEGA	0.00346659	0.19206
mebutamate	DYSF	MEGA	0.00159191	0.146099
mebutamate	AC126696.1	MEGA	0.000287753	0.0898048
mebutamate	SPOCK1	MEGA	3.21886e-05	0.0508113
mebutamate	SRPX	MEGA	0.000304526	0.0904743
mebutamate	SMOC1	MEGA	0.00289743	0.180976
mebutamate	AMPD1	MEGA	0.00310696	0.184695
mebutamate	SPP1	MEGA	0.00061224	0.10878
mebutamate	DIO2	MEGA	0.00254838	0.172756
mebutamate	PKIB	MEGA	0.00309305	0.184695
mebutamate	LINC01091	MEGA	0.00387733	0.199162
mebutamate	LIN7A	MEGA	9.1856e-05	0.0662205
mebutamate	AL357873.1	MEGA	0.00363632	0.195623
mebutamate	FAT1	MEGA	0.000461733	0.102691
mebutamate	TOX2	MEGA	0.00145828	0.141478
mebutamate	STAB2	MEGA	0.000666838	0.110869
mebutamate	CNBD1	MEGA	0.00044401	0.10158
mebutamate	AL136987.1	MEGA	0.000666482	0.110869
N~2~-(Carboxymethyl)arginine	JCHAIN	MEGA	0.00493444	0.219729
N~2~-(Carboxymethyl)arginine	PTGDS	MEGA	0.00247159	0.171208
N~2~-(Carboxymethyl)arginine	LYPD2	MEGA	0.00115357	0.130527
N~2~-(Carboxymethyl)arginine	LINC02694	MEGA	0.0010246	0.125659
N~2~-(Carboxymethyl)arginine	KITLG	MEGA	0.0034608	0.192039
N~2~-(Carboxymethyl)arginine	NTRK2	MEGA	0.00169038	0.149546
N~2~-(Carboxymethyl)arginine	IGHV3.7	MEGA	0.00222347	0.16436
N~2~-(Carboxymethyl)arginine	AFF3	MEGA	0.00140446	0.139852
N~2~-(Carboxymethyl)arginine	CLSPN	MEGA	0.00341937	0.191063
N~2~-(Carboxymethyl)arginine	COBLL1	MEGA	0.00422347	0.205576
N~2~-(Carboxymethyl)arginine	ZNF521	MEGA	0.000432363	0.100782
N~2~-(Carboxymethyl)arginine	VMO1	MEGA	0.000753578	0.114937
N~2~-(Carboxymethyl)arginine	BNC2	MEGA	0.00137091	0.138774
N~2~-(Carboxymethyl)arginine	NCAPG	MEGA	0.00299056	0.182686
N~2~-(Carboxymethyl)arginine	SEMA5A	MEGA	0.000525034	0.105898
N~2~-(Carboxymethyl)arginine	SPDYA	MEGA	0.00103383	0.125851
N~2~-(Carboxymethyl)arginine	PLD4	MEGA	0.000512143	0.104916
N~2~-(Carboxymethyl)arginine	CD5L	MEGA	0.00164285	0.147966
N~2~-(Carboxymethyl)arginine	FLRT2	MEGA	0.00362468	0.195587
N~2~-(Carboxymethyl)arginine	LINC01781	MEGA	0.000644443	0.11003
N~2~-(Carboxymethyl)arginine	LINC00996	MEGA	0.002066	0.16052
N~2~-(Carboxymethyl)arginine	PLBD1	MEGA	0.00186456	0.155837
N~2~-(Carboxymethyl)arginine	PDE1A	MEGA	0.00393271	0.200466
N~2~-(Carboxymethyl)arginine	FMN1	MEGA	0.000888884	0.121006
N~2~-(Carboxymethyl)arginine	CMTM8	MEGA	0.00288035	0.180614
N~2~-(Carboxymethyl)arginine	HRK	MEGA	0.00170881	0.150193
N~2~-(Carboxymethyl)arginine	MYO1D	MEGA	0.000134855	0.0739276
N~2~-(Carboxymethyl)arginine	TOP2B	MEGA	0.0025753	0.173638
N~2~-(Carboxymethyl)arginine	FEN1	MEGA	0.000460819	0.102691
N~2~-(Carboxymethyl)arginine	AP001825.1	MEGA	0.00455289	0.211936
N~2~-(Carboxymethyl)arginine	CSTA	MEGA	0.00405098	0.202863
N~2~-(Carboxymethyl)arginine	PACSIN1	MEGA	0.00103789	0.125959
N~2~-(Carboxymethyl)arginine	SLC43A2	MEGA	0.00199511	0.158866
N~2~-(Carboxymethyl)arginine	SOX2.OT	MEGA	0.00197007	0.158866
N~2~-(Carboxymethyl)arginine	CLEC12A	MEGA	0.00464508	0.213717
N~2~-(Carboxymethyl)arginine	LRRK1	MEGA	0.00291532	0.181026
N~2~-(Carboxymethyl)arginine	RNF24	MEGA	0.000419511	0.10019
N~2~-(Carboxymethyl)arginine	HES4	MEGA	0.000257281	0.0866703
N~2~-(Carboxymethyl)arginine	MYO10	MEGA	0.00172848	0.150784
N~2~-(Carboxymethyl)arginine	TRIO	MEGA	0.00436848	0.208583
N~2~-(Carboxymethyl)arginine	CIP2A	MEGA	0.000946135	0.123237
N~2~-(Carboxymethyl)arginine	HMGCLL1	MEGA	0.00135873	0.138271
N~2~-(Carboxymethyl)arginine	TCF4.AS1	MEGA	0.00290993	0.181008
N~2~-(Carboxymethyl)arginine	USH2A	MEGA	0.00122432	0.133314
N~2~-(Carboxymethyl)arginine	AL442163.1	MEGA	0.00471523	0.215114
Lotaustralin	NKAIN2	MEGA	0.00322634	0.187022
Lotaustralin	TMEM108	MEGA	0.00183093	0.154506
Lotaustralin	CP	MEGA	0.00112898	0.129612
Lotaustralin	FBN1	MEGA	0.00218152	0.163102
Lotaustralin	PID1	MEGA	0.0013768	0.138774
Lotaustralin	CCDC26	MEGA	0.00256895	0.173461
Lotaustralin	LYZ	MEGA	0.00025248	0.0860587
Lotaustralin	EGR1	MEGA	0.00453979	0.211657
Lotaustralin	C1QB	MEGA	0.00355613	0.194154
Lotaustralin	NTRK2	MEGA	0.000235439	0.0840978
Lotaustralin	KCNMA1	MEGA	0.00123681	0.13365
Lotaustralin	IGHV3.7	MEGA	0.00197338	0.158866
Lotaustralin	BRIP1	MEGA	0.00495896	0.220258
Lotaustralin	CDC20	MEGA	0.000506739	0.104345
Lotaustralin	GALNTL6	MEGA	0.00114409	0.130167
Lotaustralin	STK32B	MEGA	0.00183477	0.154609
Lotaustralin	MELK	MEGA	0.00031878	0.0921121
Lotaustralin	FGF7	MEGA	0.00369969	0.196567
Lotaustralin	DYNC1I1	MEGA	0.000484849	0.103549
Lotaustralin	SYT1	MEGA	0.000260038	0.0871154
Lotaustralin	DEFA3	MEGA	0.00108431	0.127583
Lotaustralin	LINC01266	MEGA	0.00157103	0.145189
Lotaustralin	CTNNA3	MEGA	0.00231901	0.167192
Lotaustralin	FGL2	MEGA	0.000359156	0.0955929
Lotaustralin	LRP1B	MEGA	0.00193452	0.157946
Lotaustralin	MEIS2	MEGA	0.00135008	0.138087
Lotaustralin	C1R	MEGA	0.000303594	0.0904743
Lotaustralin	LINC00996	MEGA	0.00475563	0.216108
Lotaustralin	ERRFI1	MEGA	0.00282465	0.179201
Lotaustralin	MYBL2	MEGA	0.00469158	0.214708
Lotaustralin	FAM20A	MEGA	0.00399258	0.201885
Lotaustralin	IGHV1.69D	MEGA	0.000275254	0.0892129
Lotaustralin	HECW1	MEGA	0.0016784	0.149003
Lotaustralin	HMOX1	MEGA	0.000869079	0.120582
Lotaustralin	THY1	MEGA	0.000427717	0.100363
Lotaustralin	AC068413.1	MEGA	0.00445177	0.209811
Lotaustralin	RAB7B	MEGA	0.00323544	0.187022
Lotaustralin	IGSF6	MEGA	0.00384286	0.199162
Lotaustralin	RASSF6	MEGA	0.000227985	0.0834411
Lotaustralin	GRIK4	MEGA	6.33507e-05	0.0593891
Lotaustralin	IGHV3.53	MEGA	0.00456797	0.212192
Lotaustralin	TROAP	MEGA	0.000655429	0.110577
Lotaustralin	RNF150	MEGA	0.00087604	0.120801
Lotaustralin	TPST1	MEGA	0.00163367	0.147638
Lotaustralin	RAPGEF4	MEGA	0.00290816	0.181008
Lotaustralin	AQP9	MEGA	0.00217565	0.162993
Lotaustralin	AC246817.1	MEGA	0.000874474	0.12078
Lotaustralin	CST6	MEGA	0.000913092	0.122027
Lotaustralin	ZFHX3	MEGA	0.000180567	0.0789577
Lotaustralin	PRELP	MEGA	0.000589234	0.10878
Lotaustralin	IGHV1.69.2	MEGA	0.000296868	0.0900554
Lotaustralin	PTX3	MEGA	0.00101332	0.125338
Lotaustralin	TGFBI	MEGA	9.57554e-05	0.0669596
Val-Ser	JCHAIN	MEGA	0.0025424	0.172756
Val-Ser	PTGDS	MEGA	0.0022183	0.164226
Val-Ser	LYPD2	MEGA	0.00115357	0.130527
Val-Ser	LINC02694	MEGA	0.00171841	0.150509
Val-Ser	ARPP21	MEGA	1.20446e-05	0.037188
Val-Ser	CHRM3	MEGA	0.00239768	0.169432
Val-Ser	KCNQ5	MEGA	0.00461607	0.213148
Val-Ser	KITLG	MEGA	0.0034608	0.192039
Val-Ser	NTRK2	MEGA	0.00169038	0.149546
Val-Ser	SGCD	MEGA	0.00266501	0.175779
Val-Ser	IGHV3.7	MEGA	0.00222347	0.16436
Val-Ser	AFF3	MEGA	0.00173695	0.151146
Val-Ser	CLSPN	MEGA	0.00292817	0.181251
Val-Ser	COBLL1	MEGA	0.00422347	0.205576
Val-Ser	ZNF521	MEGA	0.000432363	0.100782
Val-Ser	AC007368.1	MEGA	0.00382713	0.198839
Val-Ser	VMO1	MEGA	0.000753578	0.114937
Val-Ser	C1S	MEGA	0.00464043	0.213635
Val-Ser	BNC2	MEGA	0.00235679	0.168433
Val-Ser	AC010967.1	MEGA	0.000728323	0.113931
Val-Ser	AL117329.1	MEGA	0.00444863	0.209771
Val-Ser	PCOLCE	MEGA	0.000158233	0.0766226
Val-Ser	NCAPG	MEGA	0.00446687	0.210162
Val-Ser	FCRL1	MEGA	0.00250614	0.172173
Val-Ser	PTPRG	MEGA	0.00493749	0.219795
Val-Ser	SEMA5A	MEGA	0.000553569	0.107396
Val-Ser	SPDYA	MEGA	0.00282938	0.179337
Val-Ser	DTNA	MEGA	0.00216637	0.162861
Val-Ser	PLD4	MEGA	0.000788646	0.116716
Val-Ser	CD5L	MEGA	0.00164285	0.147966
Val-Ser	FLRT2	MEGA	0.00362468	0.195587
Val-Ser	LINC01781	MEGA	0.000644443	0.11003
Val-Ser	KIF23	MEGA	0.00248054	0.171446
Val-Ser	TMPRSS15	MEGA	0.0046098	0.213028
Val-Ser	LINC00996	MEGA	0.00279497	0.178553
Val-Ser	SH2D4B	MEGA	0.000496208	0.103549
Val-Ser	PLBD1	MEGA	0.00406894	0.203074
Val-Ser	AC005699.1	MEGA	0.00035232	0.0952561
Val-Ser	AC010880.1	MEGA	0.00229732	0.166634
Val-Ser	MAN1A1	MEGA	0.000213859	0.0816541
Val-Ser	AP002075.1	MEGA	0.00479114	0.21688
Val-Ser	CNTN1	MEGA	0.00156326	0.145042
Val-Ser	AC112206.2	MEGA	0.00293177	0.18136
Val-Ser	FMN1	MEGA	0.00150952	0.143082
Val-Ser	HRK	MEGA	0.00170881	0.150193
Val-Ser	TMEM131L	MEGA	0.000774739	0.115995
Val-Ser	MYO1D	MEGA	0.000267617	0.0880196
Val-Ser	TOP2B	MEGA	0.0025753	0.173638
Val-Ser	FEN1	MEGA	0.000486254	0.103549
Val-Ser	COL5A1	MEGA	0.00155357	0.14458
Val-Ser	AL136962.1	MEGA	0.00158032	0.145632
Val-Ser	AP001825.1	MEGA	0.00455289	0.211936
Val-Ser	DYSF	MEGA	0.00183096	0.154506
Val-Ser	PACSIN1	MEGA	0.00276246	0.177991
Val-Ser	RGL1	MEGA	0.00371713	0.196809
Val-Ser	HIST1H2BF	MEGA	0.00166678	0.148666
Val-Ser	SLC43A2	MEGA	0.00199511	0.158866
Val-Ser	SOX2.OT	MEGA	0.00312571	0.185112
Val-Ser	CLEC12A	MEGA	0.00472042	0.215258
Val-Ser	PPP2R2B	MEGA	0.000115694	0.0703245
Val-Ser	HES4	MEGA	0.000257281	0.0866703
Val-Ser	MYO10	MEGA	0.00172848	0.150784
Val-Ser	LINC01091	MEGA	0.00369245	0.196407
Val-Ser	AL357873.1	MEGA	0.00363632	0.195623
Val-Ser	AF165147.1	MEGA	0.00106347	0.126675
Val-Ser	CIP2A	MEGA	0.00159097	0.146041
Val-Ser	HMGCLL1	MEGA	0.00135873	0.138271
Val-Ser	CPNE8	MEGA	0.000237294	0.0843438
Val-Ser	TCF4.AS1	MEGA	0.00290993	0.181008
Val-Ser	KRT1	MEGA	0.000224299	0.0828514
Val-Ser	USH2A	MEGA	0.0028673	0.180205
Val-Ser	VSIG4	MEGA	0.000286029	0.0898048
Val-Ser	AL442163.1	MEGA	0.00471523	0.215114
Gly-Leu	TF	MEGA	0.00212562	0.161684
Gly-Leu	CUX2	MEGA	0.00276513	0.178018
Gly-Leu	TMEM108	MEGA	0.00482516	0.21758
Gly-Leu	LPL	MEGA	0.00176346	0.152049
Gly-Leu	ATP8B4	MEGA	0.0013946	0.139532
Gly-Leu	AC105402.3	MEGA	0.000572472	0.108539
Gly-Leu	NLGN1	MEGA	0.00317699	0.186097
Gly-Leu	FMO3	MEGA	0.00199531	0.158866
Gly-Leu	LAMA4	MEGA	0.00155083	0.144415
Gly-Leu	ZNF804A	MEGA	0.000494853	0.103549
Gly-Leu	ZFHX4	MEGA	0.00421609	0.205459
Gly-Leu	CD86	MEGA	0.00448624	0.210567
Gly-Leu	GJA1	MEGA	0.00357365	0.194187
Gly-Leu	ZNF704	MEGA	0.00094366	0.123079
Gly-Leu	SIGLEC6	MEGA	0.000194149	0.0797144
Gly-Leu	AURKB	MEGA	0.00386643	0.199162
Gly-Leu	IGHV4.39	MEGA	0.000499238	0.103549
Gly-Leu	SERPINE1	MEGA	0.000923338	0.122565
Gly-Leu	SLPI	MEGA	0.000617459	0.10878
Gly-Leu	ADAMTSL3	MEGA	1.3733e-05	0.0378663
Gly-Leu	DNAH14	MEGA	0.00398059	0.201634
Gly-Leu	LINC01811	MEGA	0.0011157	0.129001
Gly-Leu	ID3	MEGA	0.00164019	0.147875
Gly-Leu	TNFRSF21	MEGA	0.00178229	0.152784
Gly-Leu	TMEM170B	MEGA	0.00370962	0.196748
Gly-Leu	LINC02055	MEGA	0.00199199	0.158866
Gly-Leu	NR6A1	MEGA	0.000353073	0.0952561
Gly-Leu	NREP	MEGA	0.00023088	0.0838885
Gly-Leu	TRABD2B	MEGA	3.55485e-05	0.0509803
Gly-Leu	RAB27B	MEGA	0.00468473	0.214591
Gly-Leu	SLC25A21	MEGA	0.00144732	0.14111
Gly-Leu	IFIT1	MEGA	0.000375823	0.0968
Gly-Leu	AC104088.1	MEGA	7.22655e-05	0.0604291
Gly-Leu	IDO2	MEGA	0.000487922	0.103549
Gly-Leu	CFAP73	MEGA	0.00112696	0.129489
Gly-Leu	CARMN	MEGA	0.00165679	0.148357
Gly-Leu	SLIT2	MEGA	0.000886411	0.121006
Gly-Leu	KCNK10	MEGA	0.00406055	0.202895
Gly-Leu	AC103770.1	MEGA	0.00344374	0.191483
Gly-Leu	POLA1	MEGA	0.00167832	0.149003
Gly-Leu	AC011287.1	MEGA	0.000643839	0.110001
Gly-Leu	SLC41A2	MEGA	0.000439086	0.101104
Gly-Leu	FCRL5	MEGA	0.00134255	0.137847
Gly-Leu	THSD7A	MEGA	4.81622e-05	0.0562188
Gly-Leu	PRKD1	MEGA	6.07694e-05	0.0587822
Gly-Leu	CARMIL1	MEGA	0.000595187	0.10878
Gly-Leu	SGCZ	MEGA	0.00243133	0.170178
Gly-Leu	TCF3	MEGA	0.000310017	0.0910642
Gly-Leu	AC073114.1	MEGA	0.000951721	0.123336
Gly-Leu	AC126696.1	MEGA	0.000287753	0.0898048
Gly-Leu	SHTN1	MEGA	0.00237517	0.168808
Gly-Leu	SRPX	MEGA	0.000299144	0.0900554
Gly-Leu	KLHL4	MEGA	0.00197997	0.158866
Gly-Leu	PPM1H	MEGA	0.000707984	0.112866
Gly-Leu	SMOC1	MEGA	0.00289743	0.180976
Gly-Leu	ESR1	MEGA	0.00024635	0.0852852
Gly-Leu	LONRF3	MEGA	0.0042079	0.205459
Gly-Leu	AMPD1	MEGA	0.00310696	0.184695
Gly-Leu	SPP1	MEGA	0.00061224	0.10878
Gly-Leu	DIO2	MEGA	0.00254838	0.172756
Gly-Leu	AL031599.1	MEGA	3.32272e-05	0.0509803
Gly-Leu	LINC01091	MEGA	0.00387733	0.199162
Gly-Leu	LIN7A	MEGA	0.000162916	0.076714
Gly-Leu	AL136987.1	MEGA	0.000666482	0.110869
Gly-Phe	TF	MEGA	0.000979736	0.124308
Gly-Phe	TNC	MEGA	0.000480022	0.103549
Gly-Phe	LPL	MEGA	0.00474676	0.215979
Gly-Phe	ATP8B4	MEGA	0.00119063	0.131746
Gly-Phe	IGKV1.5	MEGA	0.000662321	0.110869
Gly-Phe	DDR2	MEGA	0.00154135	0.144102
Gly-Phe	XACT	MEGA	0.000669597	0.11104
Gly-Phe	NRG3	MEGA	0.00185634	0.155573
Gly-Phe	FMO3	MEGA	0.00199531	0.158866
Gly-Phe	VPREB3	MEGA	0.00171255	0.150355
Gly-Phe	CD24	MEGA	0.000817313	0.118083
Gly-Phe	ZFHX4	MEGA	0.00421609	0.205459
Gly-Phe	CD86	MEGA	0.0015551	0.144687
Gly-Phe	GJA1	MEGA	0.00357365	0.194187
Gly-Phe	AC069277.1	MEGA	0.000333059	0.0933203
Gly-Phe	DOCK4	MEGA	0.00214797	0.162362
Gly-Phe	NEBL	MEGA	0.00181996	0.154113
Gly-Phe	SERPINE1	MEGA	0.000699772	0.112522
Gly-Phe	ADAMTSL3	MEGA	0.000190784	0.0796028
Gly-Phe	ST18	MEGA	0.00289084	0.180976
Gly-Phe	LINC01811	MEGA	0.00228247	0.166359
Gly-Phe	BUB1	MEGA	0.00489749	0.21911
Gly-Phe	ID3	MEGA	0.00240373	0.169613
Gly-Phe	TMEM170B	MEGA	0.00279327	0.178515
Gly-Phe	AL162493.1	MEGA	0.000853062	0.119747
Gly-Phe	YAP1	MEGA	0.00020297	0.0808896
Gly-Phe	CSF2RA	MEGA	0.00240045	0.169508
Gly-Phe	NR6A1	MEGA	0.00459569	0.212779
Gly-Phe	NREP	MEGA	0.00015949	0.076714
Gly-Phe	TRABD2B	MEGA	3.55485e-05	0.0509803
Gly-Phe	IFIT1	MEGA	0.000571081	0.108539
Gly-Phe	AC104088.1	MEGA	7.22655e-05	0.0604291
Gly-Phe	IDO2	MEGA	0.0014824	0.142174
Gly-Phe	CFAP73	MEGA	0.00402151	0.202375
Gly-Phe	CARMN	MEGA	0.00165679	0.148357
Gly-Phe	SLIT2	MEGA	0.00414855	0.204882
Gly-Phe	AC103770.1	MEGA	0.00344374	0.191483
Gly-Phe	POLA1	MEGA	0.000674095	0.111201
Gly-Phe	AC011287.1	MEGA	0.00429609	0.207191
Gly-Phe	SLC41A2	MEGA	2.82683e-05	0.0489921
Gly-Phe	LILRB5	MEGA	0.000475014	0.103549
Gly-Phe	GFPT2	MEGA	0.000653827	0.110481
Gly-Phe	E2F7	MEGA	0.00424788	0.206124
Gly-Phe	CARMIL1	MEGA	0.00145841	0.141478
Gly-Phe	AC073114.1	MEGA	0.000972527	0.123994
Gly-Phe	AC126696.1	MEGA	0.00206036	0.160334
Gly-Phe	LILRB2	MEGA	0.000589271	0.10878
Gly-Phe	SRPX	MEGA	0.000351345	0.0952561
Gly-Phe	KLHL4	MEGA	0.00211583	0.161556
Gly-Phe	ESR1	MEGA	0.00306926	0.184524
Gly-Phe	LONRF3	MEGA	0.000104505	0.0676504
Gly-Phe	AMPD1	MEGA	0.00310696	0.184695
Gly-Phe	DIO2	MEGA	0.00254838	0.172756
Gly-Phe	AL031599.1	MEGA	0.000389889	0.0976979
Gly-Phe	LINC02397	MEGA	0.000653109	0.110426
Gly-Phe	LINC01091	MEGA	0.00387733	0.199162
Gly-Phe	LIN7A	MEGA	0.0022417	0.165044
Gly-Phe	TOX2	MEGA	0.00174273	0.151408
Gly-Phe	AL136987.1	MEGA	0.000487374	0.103549
Gly-Phe	HGF	MEGA	0.000104213	0.0675859
L-gamma-Glutamyl-L-leucine	TF	MEGA	0.00212562	0.161684
L-gamma-Glutamyl-L-leucine	CUX2	MEGA	0.00354605	0.193916
L-gamma-Glutamyl-L-leucine	LPL	MEGA	0.00197953	0.158866
L-gamma-Glutamyl-L-leucine	ATP8B4	MEGA	0.00353212	0.19358
L-gamma-Glutamyl-L-leucine	AC105402.3	MEGA	0.000572472	0.108539
L-gamma-Glutamyl-L-leucine	NLGN1	MEGA	0.00317699	0.186097
L-gamma-Glutamyl-L-leucine	FMO3	MEGA	0.00199531	0.158866
L-gamma-Glutamyl-L-leucine	LAMA4	MEGA	0.00155083	0.144415
L-gamma-Glutamyl-L-leucine	ZNF804A	MEGA	0.000494853	0.103549
L-gamma-Glutamyl-L-leucine	ZFHX4	MEGA	0.00421609	0.205459
L-gamma-Glutamyl-L-leucine	CD86	MEGA	0.0045205	0.211261
L-gamma-Glutamyl-L-leucine	GJA1	MEGA	0.00357365	0.194187
L-gamma-Glutamyl-L-leucine	ZNF704	MEGA	0.00094366	0.123079
L-gamma-Glutamyl-L-leucine	SIGLEC6	MEGA	0.000219077	0.0822671
L-gamma-Glutamyl-L-leucine	IGHV4.39	MEGA	0.000499238	0.103549
L-gamma-Glutamyl-L-leucine	SERPINE1	MEGA	0.000911641	0.121965
L-gamma-Glutamyl-L-leucine	SLPI	MEGA	0.000617459	0.10878
L-gamma-Glutamyl-L-leucine	EZH2	MEGA	0.00113541	0.129869
L-gamma-Glutamyl-L-leucine	ADAMTSL3	MEGA	1.37117e-05	0.0378663
L-gamma-Glutamyl-L-leucine	DNAH14	MEGA	0.00420612	0.205459
L-gamma-Glutamyl-L-leucine	LINC01811	MEGA	0.0011157	0.129001
L-gamma-Glutamyl-L-leucine	ID3	MEGA	0.0016313	0.14754
L-gamma-Glutamyl-L-leucine	TNFRSF21	MEGA	0.00150939	0.143082
L-gamma-Glutamyl-L-leucine	LINC02055	MEGA	0.00199199	0.158866
L-gamma-Glutamyl-L-leucine	NR6A1	MEGA	0.000353073	0.0952561
L-gamma-Glutamyl-L-leucine	NREP	MEGA	0.000445695	0.10158
L-gamma-Glutamyl-L-leucine	TRABD2B	MEGA	3.55485e-05	0.0509803
L-gamma-Glutamyl-L-leucine	SLC25A21	MEGA	0.00144732	0.14111
L-gamma-Glutamyl-L-leucine	IFIT1	MEGA	0.000375823	0.0968
L-gamma-Glutamyl-L-leucine	AC104088.1	MEGA	7.22655e-05	0.0604291
L-gamma-Glutamyl-L-leucine	IDO2	MEGA	0.000487922	0.103549
L-gamma-Glutamyl-L-leucine	CFAP73	MEGA	0.00167447	0.148902
L-gamma-Glutamyl-L-leucine	CARMN	MEGA	0.00165679	0.148357
L-gamma-Glutamyl-L-leucine	SLIT2	MEGA	0.000886411	0.121006
L-gamma-Glutamyl-L-leucine	KCNK10	MEGA	0.00406055	0.202895
L-gamma-Glutamyl-L-leucine	AC103770.1	MEGA	0.00344374	0.191483
L-gamma-Glutamyl-L-leucine	POLA1	MEGA	0.00167845	0.149003
L-gamma-Glutamyl-L-leucine	AC011287.1	MEGA	0.000643839	0.110001
L-gamma-Glutamyl-L-leucine	SLC41A2	MEGA	0.000439086	0.101104
L-gamma-Glutamyl-L-leucine	FCRL5	MEGA	0.00148816	0.14236
L-gamma-Glutamyl-L-leucine	THSD7A	MEGA	4.62143e-05	0.0555038
L-gamma-Glutamyl-L-leucine	PRKD1	MEGA	6.07694e-05	0.0587822
L-gamma-Glutamyl-L-leucine	CARMIL1	MEGA	0.000961007	0.123731
L-gamma-Glutamyl-L-leucine	SGCZ	MEGA	0.00243133	0.170178
L-gamma-Glutamyl-L-leucine	TCF3	MEGA	0.000361439	0.0956861
L-gamma-Glutamyl-L-leucine	AC073114.1	MEGA	0.000951721	0.123336
L-gamma-Glutamyl-L-leucine	AC126696.1	MEGA	0.000287753	0.0898048
L-gamma-Glutamyl-L-leucine	SHTN1	MEGA	0.00246624	0.171119
L-gamma-Glutamyl-L-leucine	SRPX	MEGA	0.000299144	0.0900554
L-gamma-Glutamyl-L-leucine	KLHL4	MEGA	0.00197997	0.158866
L-gamma-Glutamyl-L-leucine	PPM1H	MEGA	0.000672795	0.111097
L-gamma-Glutamyl-L-leucine	SMOC1	MEGA	0.00289743	0.180976
L-gamma-Glutamyl-L-leucine	ESR1	MEGA	0.00024635	0.0852852
L-gamma-Glutamyl-L-leucine	LONRF3	MEGA	0.0042079	0.205459
L-gamma-Glutamyl-L-leucine	AMPD1	MEGA	0.00310696	0.184695
L-gamma-Glutamyl-L-leucine	SPP1	MEGA	0.00061224	0.10878
L-gamma-Glutamyl-L-leucine	DIO2	MEGA	0.00254838	0.172756
L-gamma-Glutamyl-L-leucine	AL031599.1	MEGA	3.32272e-05	0.0509803
L-gamma-Glutamyl-L-leucine	LINC01091	MEGA	0.00387733	0.199162
L-gamma-Glutamyl-L-leucine	LIN7A	MEGA	0.000162916	0.076714
L-gamma-Glutamyl-L-leucine	AL136987.1	MEGA	0.000666482	0.110869
mebutamate	IGHG1	MEGA	0.00277163	0.178142
mebutamate	HBA2	MEGA	0.000807106	0.117579
mebutamate	TF	MEGA	0.00262214	0.174455
mebutamate	CADPS2	MEGA	0.00146001	0.141478
mebutamate	RGS7	MEGA	0.00347863	0.192282
mebutamate	FMO3	MEGA	0.00199531	0.158866
mebutamate	VPREB3	MEGA	0.00275644	0.177814
mebutamate	ZFHX4	MEGA	0.00421609	0.205459
mebutamate	GJA1	MEGA	0.000161943	0.076714
mebutamate	SLC22A3	MEGA	0.00402998	0.202375
mebutamate	OSMR	MEGA	0.00139486	0.139532
mebutamate	SERPINE1	MEGA	0.000204985	0.0809608
mebutamate	POU6F2	MEGA	0.00315015	0.185502
mebutamate	ID3	MEGA	0.00204653	0.16003
mebutamate	NREP	MEGA	0.00495428	0.220143
mebutamate	AC090125.1	MEGA	0.00447647	0.210344
mebutamate	AC005699.1	MEGA	0.00470297	0.214858
mebutamate	IFIT1	MEGA	0.000624476	0.109111
mebutamate	CFAP73	MEGA	0.000102621	0.0673358
mebutamate	CARMN	MEGA	0.00128565	0.135609
mebutamate	AC103770.1	MEGA	0.00307695	0.184643
mebutamate	POLA1	MEGA	0.00064247	0.110001
mebutamate	DYSF	MEGA	0.00474866	0.215979
mebutamate	AC126696.1	MEGA	0.00285688	0.179913
mebutamate	AMPD1	MEGA	0.00310696	0.184695
mebutamate	PKIB	MEGA	0.00154759	0.144322
mebutamate	LINC01091	MEGA	0.00387733	0.199162
mebutamate	AL357873.1	MEGA	0.00363632	0.195623
mebutamate	FAT1	MEGA	0.00217806	0.162993
mebutamate	TOX2	MEGA	0.000474107	0.103549
mebutamate	STAB2	MEGA	0.000711681	0.11289
mebutamate	AL136987.1	MEGA	0.000487374	0.103549
ala-met	SERPINE1	MEGA	0.0013642	0.138492
ala-met	CARMN	MEGA	0.00158305	0.145736
ala-met	RASAL2	MEGA	0.00342558	0.191247
ala-met	AMPD1	MEGA	0.00291409	0.181008
ala-met	TRAV6	MEGA	0.00443476	0.209771
ala-met	TOX2	MEGA	0.000799973	0.117308
ala-met	AC079793.1	MEGA	0.00307349	0.184643
Gly-Leu	GGT5	MEGA	0.00338819	0.190227
Gly-Leu	P2RY14	MEGA	0.00410114	0.203845
Gly-Leu	SIK3	MEGA	0.000101585	0.0673358
Gly-Leu	SERPINE1	MEGA	0.00100774	0.125171
Gly-Leu	TRBV28	MEGA	0.00127877	0.135445
Gly-Leu	CARMN	MEGA	0.0012205	0.133104
Gly-Leu	POLA1	MEGA	0.00460863	0.213021
Gly-Leu	LEF1	MEGA	0.00014772	0.0757975
Gly-Leu	ITGB3	MEGA	0.00284184	0.179714
Gly-Leu	Z94721.1	MEGA	0.00191564	0.157291
Gly-Leu	AMPD1	MEGA	0.00310696	0.184695
Gly-Leu	LINC01725	MEGA	0.00192152	0.157445
Gly-Leu	TOX2	MEGA	0.00111331	0.128957
Gly-Leu	CD72	MEGA	0.000700037	0.112522
Gly-Leu	MXD3	MEGA	0.000569436	0.108386
leu-gln	TF	MEGA	0.0028094	0.178981
leu-gln	CADPS2	MEGA	0.00146001	0.141478
leu-gln	RGS7	MEGA	0.00458501	0.212604
leu-gln	FMO3	MEGA	0.00199531	0.158866
leu-gln	VPREB3	MEGA	0.00315527	0.185644
leu-gln	ZFHX4	MEGA	0.00421609	0.205459
leu-gln	GJA1	MEGA	1.82632e-05	0.0411816
leu-gln	SLC22A3	MEGA	0.00402998	0.202375
leu-gln	TMTC1	MEGA	0.00170143	0.149859
leu-gln	OSMR	MEGA	0.00142911	0.140691
leu-gln	SERPINE1	MEGA	0.000484271	0.103549
leu-gln	EZH2	MEGA	0.0044601	0.209982
leu-gln	ADAMTSL3	MEGA	8.70163e-05	0.0646147
leu-gln	POU6F2	MEGA	0.00315015	0.185502
leu-gln	ID3	MEGA	0.00191246	0.157178
leu-gln	NR6A1	MEGA	0.00102395	0.125636
leu-gln	NREP	MEGA	0.00382368	0.198775
leu-gln	AC090125.1	MEGA	0.00383864	0.19914
leu-gln	AC005699.1	MEGA	0.00389329	0.199517
leu-gln	IFIT1	MEGA	0.000587334	0.10878
leu-gln	CFAP73	MEGA	0.000160457	0.076714
leu-gln	CARMN	MEGA	0.0012307	0.13338
leu-gln	AC103770.1	MEGA	0.00298855	0.182609
leu-gln	POLA1	MEGA	0.00107329	0.127129
leu-gln	RBMS3.AS2	MEGA	0.000810049	0.117579
leu-gln	DYSF	MEGA	0.00189346	0.156361
leu-gln	AC126696.1	MEGA	0.00206036	0.160334
leu-gln	SPOCK1	MEGA	1.07896e-05	0.0361896
leu-gln	SRPX	MEGA	0.000357592	0.0955605
leu-gln	AMPD1	MEGA	0.00310696	0.184695
leu-gln	DIO2	MEGA	0.00254838	0.172756
leu-gln	PKIB	MEGA	0.00220772	0.163863
leu-gln	LINC01091	MEGA	0.00387733	0.199162
leu-gln	LIN7A	MEGA	0.000213427	0.081594
leu-gln	AL357873.1	MEGA	0.00363632	0.195623
leu-gln	FAT1	MEGA	0.00186405	0.155808
leu-gln	TOX2	MEGA	0.00045866	0.102553
leu-gln	STAB2	MEGA	0.000666838	0.110869
leu-gln	CNBD1	MEGA	0.000436377	0.101051
leu-gln	AL136987.1	MEGA	0.000487374	0.103549
meprobamate	TF	MEGA	0.00097821	0.124257
meprobamate	FMO3	MEGA	0.00199531	0.158866
meprobamate	VPREB3	MEGA	0.00371036	0.196755
meprobamate	ZFHX4	MEGA	0.00421609	0.205459
meprobamate	GJA1	MEGA	0.00357365	0.194187
meprobamate	SERPINE1	MEGA	0.000437998	0.101089
meprobamate	EZH2	MEGA	0.00468234	0.214568
meprobamate	ADAMTSL3	MEGA	0.000154713	0.0765106
meprobamate	ID3	MEGA	0.00194822	0.158522
meprobamate	NR6A1	MEGA	0.00226137	0.16567
meprobamate	NREP	MEGA	0.000937642	0.122926
meprobamate	IFIT1	MEGA	0.000632643	0.109663
meprobamate	CFAP73	MEGA	0.00157733	0.14549
meprobamate	CARMN	MEGA	0.00165679	0.148357
meprobamate	AC103770.1	MEGA	0.00344374	0.191483
meprobamate	POLA1	MEGA	0.00104657	0.12627
meprobamate	CARMIL1	MEGA	0.00379757	0.198197
meprobamate	AC126696.1	MEGA	0.00206036	0.160334
meprobamate	SPOCK1	MEGA	0.00334858	0.18957
meprobamate	SRPX	MEGA	0.000351345	0.0952561
meprobamate	KLHL4	MEGA	0.0021096	0.161401
meprobamate	AMPD1	MEGA	0.00310696	0.184695
meprobamate	DIO2	MEGA	0.00254838	0.172756
meprobamate	LINC01091	MEGA	0.00387733	0.199162
meprobamate	LIN7A	MEGA	0.000362152	0.095717
meprobamate	TOX2	MEGA	0.00179927	0.153477
meprobamate	AL136987.1	MEGA	0.000487374	0.103549
mebutamate	TF	MEGA	0.00262214	0.174455
mebutamate	CADPS2	MEGA	0.00146001	0.141478
mebutamate	RGS7	MEGA	0.00347863	0.192282
mebutamate	FMO3	MEGA	0.00199531	0.158866
mebutamate	VPREB3	MEGA	0.002775	0.178168
mebutamate	ZFHX4	MEGA	0.00421609	0.205459
mebutamate	GJA1	MEGA	0.000161943	0.076714
mebutamate	SLC22A3	MEGA	0.00402998	0.202375
mebutamate	OSMR	MEGA	0.00139486	0.139532
mebutamate	SERPINE1	MEGA	0.000317657	0.0920558
mebutamate	POU6F2	MEGA	0.00315015	0.185502
mebutamate	ID3	MEGA	0.00196282	0.158866
mebutamate	AC090125.1	MEGA	0.00447647	0.210344
mebutamate	AC005699.1	MEGA	0.00470297	0.214858
mebutamate	IFIT1	MEGA	0.000624476	0.109111
mebutamate	CFAP73	MEGA	0.000125608	0.0723052
mebutamate	CARMN	MEGA	0.00128565	0.135609
mebutamate	AC103770.1	MEGA	0.00307695	0.184643
mebutamate	POLA1	MEGA	0.000653027	0.110426
mebutamate	DYSF	MEGA	0.00474187	0.215874
mebutamate	AC126696.1	MEGA	0.00285688	0.179913
mebutamate	AMPD1	MEGA	0.00310696	0.184695
mebutamate	PKIB	MEGA	0.00154759	0.144322
mebutamate	LINC01091	MEGA	0.00387733	0.199162
mebutamate	AL357873.1	MEGA	0.00363632	0.195623
mebutamate	FAT1	MEGA	0.00217806	0.162993
mebutamate	TOX2	MEGA	0.000474107	0.103549
mebutamate	STAB2	MEGA	0.000711681	0.11289
mebutamate	AL136987.1	MEGA	0.000487374	0.103549
Methyl alpha-aspartylphenylalaninate	TF	MEGA	0.00212562	0.161684
Methyl alpha-aspartylphenylalaninate	CUX2	MEGA	0.00354605	0.193916
Methyl alpha-aspartylphenylalaninate	LPL	MEGA	0.00197953	0.158866
Methyl alpha-aspartylphenylalaninate	ATP8B4	MEGA	0.00353212	0.19358
Methyl alpha-aspartylphenylalaninate	AC105402.3	MEGA	0.000572472	0.108539
Methyl alpha-aspartylphenylalaninate	NLGN1	MEGA	0.00317699	0.186097
Methyl alpha-aspartylphenylalaninate	FMO3	MEGA	0.00199531	0.158866
Methyl alpha-aspartylphenylalaninate	LAMA4	MEGA	0.00155083	0.144415
Methyl alpha-aspartylphenylalaninate	ZNF804A	MEGA	0.000494853	0.103549
Methyl alpha-aspartylphenylalaninate	ZFHX4	MEGA	0.00421609	0.205459
Methyl alpha-aspartylphenylalaninate	CD86	MEGA	0.0045205	0.211261
Methyl alpha-aspartylphenylalaninate	GJA1	MEGA	0.00357365	0.194187
Methyl alpha-aspartylphenylalaninate	ZNF704	MEGA	0.00094366	0.123079
Methyl alpha-aspartylphenylalaninate	SIGLEC6	MEGA	0.000219077	0.0822671
Methyl alpha-aspartylphenylalaninate	IGHV4.39	MEGA	0.000499238	0.103549
Methyl alpha-aspartylphenylalaninate	SERPINE1	MEGA	0.000911641	0.121965
Methyl alpha-aspartylphenylalaninate	SLPI	MEGA	0.000617459	0.10878
Methyl alpha-aspartylphenylalaninate	EZH2	MEGA	0.00113541	0.129869
Methyl alpha-aspartylphenylalaninate	ADAMTSL3	MEGA	1.37117e-05	0.0378663
Methyl alpha-aspartylphenylalaninate	DNAH14	MEGA	0.00420612	0.205459
Methyl alpha-aspartylphenylalaninate	LINC01811	MEGA	0.0011157	0.129001
Methyl alpha-aspartylphenylalaninate	ID3	MEGA	0.0016313	0.14754
Methyl alpha-aspartylphenylalaninate	TNFRSF21	MEGA	0.00150939	0.143082
Methyl alpha-aspartylphenylalaninate	LINC02055	MEGA	0.00199199	0.158866
Methyl alpha-aspartylphenylalaninate	NR6A1	MEGA	0.000353073	0.0952561
Methyl alpha-aspartylphenylalaninate	NREP	MEGA	0.000445695	0.10158
Methyl alpha-aspartylphenylalaninate	TRABD2B	MEGA	3.55485e-05	0.0509803
Methyl alpha-aspartylphenylalaninate	SLC25A21	MEGA	0.00144732	0.14111
Methyl alpha-aspartylphenylalaninate	IFIT1	MEGA	0.000375823	0.0968
Methyl alpha-aspartylphenylalaninate	AC104088.1	MEGA	7.22655e-05	0.0604291
Methyl alpha-aspartylphenylalaninate	IDO2	MEGA	0.000487922	0.103549
Methyl alpha-aspartylphenylalaninate	CFAP73	MEGA	0.00167447	0.148902
Methyl alpha-aspartylphenylalaninate	CARMN	MEGA	0.00165679	0.148357
Methyl alpha-aspartylphenylalaninate	SLIT2	MEGA	0.000886411	0.121006
Methyl alpha-aspartylphenylalaninate	KCNK10	MEGA	0.00406055	0.202895
Methyl alpha-aspartylphenylalaninate	AC103770.1	MEGA	0.00344374	0.191483
Methyl alpha-aspartylphenylalaninate	POLA1	MEGA	0.00167845	0.149003
Methyl alpha-aspartylphenylalaninate	AC011287.1	MEGA	0.000643839	0.110001
Methyl alpha-aspartylphenylalaninate	SLC41A2	MEGA	0.000439086	0.101104
Methyl alpha-aspartylphenylalaninate	FCRL5	MEGA	0.00148816	0.14236
Methyl alpha-aspartylphenylalaninate	THSD7A	MEGA	4.62143e-05	0.0555038
Methyl alpha-aspartylphenylalaninate	PRKD1	MEGA	6.07694e-05	0.0587822
Methyl alpha-aspartylphenylalaninate	CARMIL1	MEGA	0.000961007	0.123731
Methyl alpha-aspartylphenylalaninate	SGCZ	MEGA	0.00243133	0.170178
Methyl alpha-aspartylphenylalaninate	TCF3	MEGA	0.000361439	0.0956861
Methyl alpha-aspartylphenylalaninate	AC073114.1	MEGA	0.000951721	0.123336
Methyl alpha-aspartylphenylalaninate	AC126696.1	MEGA	0.000287753	0.0898048
Methyl alpha-aspartylphenylalaninate	SHTN1	MEGA	0.00246624	0.171119
Methyl alpha-aspartylphenylalaninate	SRPX	MEGA	0.000299144	0.0900554
Methyl alpha-aspartylphenylalaninate	KLHL4	MEGA	0.00197997	0.158866
Methyl alpha-aspartylphenylalaninate	PPM1H	MEGA	0.000672795	0.111097
Methyl alpha-aspartylphenylalaninate	SMOC1	MEGA	0.00289743	0.180976
Methyl alpha-aspartylphenylalaninate	ESR1	MEGA	0.00024635	0.0852852
Methyl alpha-aspartylphenylalaninate	LONRF3	MEGA	0.0042079	0.205459
Methyl alpha-aspartylphenylalaninate	AMPD1	MEGA	0.00310696	0.184695
Methyl alpha-aspartylphenylalaninate	SPP1	MEGA	0.00061224	0.10878
Methyl alpha-aspartylphenylalaninate	DIO2	MEGA	0.00254838	0.172756
Methyl alpha-aspartylphenylalaninate	AL031599.1	MEGA	3.32272e-05	0.0509803
Methyl alpha-aspartylphenylalaninate	LINC01091	MEGA	0.00387733	0.199162
Methyl alpha-aspartylphenylalaninate	LIN7A	MEGA	0.000162916	0.076714
Methyl alpha-aspartylphenylalaninate	AL136987.1	MEGA	0.000666482	0.110869
N,N-Diethyl-4-methyl-1-piperazinecarboxamide 4-oxide	LINC02694	MEGA	0.000672533	0.111097
N,N-Diethyl-4-methyl-1-piperazinecarboxamide 4-oxide	LNCAROD	MEGA	0.000375506	0.0968
N,N-Diethyl-4-methyl-1-piperazinecarboxamide 4-oxide	BRIP1	MEGA	0.00411449	0.204093
N,N-Diethyl-4-methyl-1-piperazinecarboxamide 4-oxide	LINC01483	MEGA	0.00415228	0.20492
N,N-Diethyl-4-methyl-1-piperazinecarboxamide 4-oxide	PSD3	MEGA	0.00200067	0.159047
N,N-Diethyl-4-methyl-1-piperazinecarboxamide 4-oxide	COBLL1	MEGA	0.00419026	0.205459
N,N-Diethyl-4-methyl-1-piperazinecarboxamide 4-oxide	VMO1	MEGA	0.00269556	0.176656
N,N-Diethyl-4-methyl-1-piperazinecarboxamide 4-oxide	LDB2	MEGA	0.00182661	0.154348
N,N-Diethyl-4-methyl-1-piperazinecarboxamide 4-oxide	BNC2	MEGA	0.00201248	0.159475
N,N-Diethyl-4-methyl-1-piperazinecarboxamide 4-oxide	MELK	MEGA	0.00220792	0.163867
N,N-Diethyl-4-methyl-1-piperazinecarboxamide 4-oxide	DEFA3	MEGA	0.000144941	0.0754995
N,N-Diethyl-4-methyl-1-piperazinecarboxamide 4-oxide	MGST1	MEGA	0.000718778	0.113313
N,N-Diethyl-4-methyl-1-piperazinecarboxamide 4-oxide	MITF	MEGA	0.00146279	0.141497
N,N-Diethyl-4-methyl-1-piperazinecarboxamide 4-oxide	FMN1	MEGA	0.000423967	0.100245
N,N-Diethyl-4-methyl-1-piperazinecarboxamide 4-oxide	GMNN	MEGA	0.000589282	0.10878
N,N-Diethyl-4-methyl-1-piperazinecarboxamide 4-oxide	FEN1	MEGA	0.00235106	0.168338
N,N-Diethyl-4-methyl-1-piperazinecarboxamide 4-oxide	LINC01140	MEGA	0.00359678	0.194875
N,N-Diethyl-4-methyl-1-piperazinecarboxamide 4-oxide	PALM2.AKAP2	MEGA	2.10039e-07	0.00930519
N,N-Diethyl-4-methyl-1-piperazinecarboxamide 4-oxide	UGT3A2	MEGA	0.0010029	0.124953
N,N-Diethyl-4-methyl-1-piperazinecarboxamide 4-oxide	TRIO	MEGA	0.00321099	0.18696
N,N-Diethyl-4-methyl-1-piperazinecarboxamide 4-oxide	CIP2A	MEGA	0.00416171	0.20512
N,N-Diethyl-4-methyl-1-piperazinecarboxamide 4-oxide	TCF4.AS1	MEGA	0.00408847	0.203555
meprobamate	IGHG1	MEGA	0.00458491	0.212604
meprobamate	TF	MEGA	0.000908528	0.121772
meprobamate	FMO3	MEGA	0.00199531	0.158866
meprobamate	VPREB3	MEGA	0.00326782	0.187731
meprobamate	ZFHX4	MEGA	0.00421609	0.205459
meprobamate	SERPINE1	MEGA	6.81886e-05	0.0604291
meprobamate	ID3	MEGA	0.00199872	0.15899
meprobamate	NREP	MEGA	0.00169745	0.149802
meprobamate	IFIT1	MEGA	0.000672415	0.111097
meprobamate	CFAP73	MEGA	0.00109467	0.127975
meprobamate	CARMN	MEGA	0.00172879	0.150784
meprobamate	AC103770.1	MEGA	0.00354418	0.19386
meprobamate	POLA1	MEGA	0.000636359	0.109772
meprobamate	AC126696.1	MEGA	0.00285688	0.179913
meprobamate	KLHL4	MEGA	0.00210094	0.161291
meprobamate	AMPD1	MEGA	0.00310696	0.184695
meprobamate	LINC01091	MEGA	0.00387733	0.199162
meprobamate	TOX2	MEGA	0.00185037	0.155314
meprobamate	AL136987.1	MEGA	0.000487374	0.103549
1728928	TF	MEGA	0.00212562	0.161684
1728928	CUX2	MEGA	0.00276513	0.178018
1728928	TMEM108	MEGA	0.00482516	0.21758
1728928	LPL	MEGA	0.00176346	0.152049
1728928	ATP8B4	MEGA	0.0013946	0.139532
1728928	AC105402.3	MEGA	0.000572472	0.108539
1728928	NLGN1	MEGA	0.00317699	0.186097
1728928	FMO3	MEGA	0.00199531	0.158866
1728928	LAMA4	MEGA	0.00155083	0.144415
1728928	ZNF804A	MEGA	0.000494853	0.103549
1728928	ZFHX4	MEGA	0.00421609	0.205459
1728928	CD86	MEGA	0.00448624	0.210567
1728928	GJA1	MEGA	0.00357365	0.194187
1728928	ZNF704	MEGA	0.00094366	0.123079
1728928	SIGLEC6	MEGA	0.000194149	0.0797144
1728928	AURKB	MEGA	0.00386643	0.199162
1728928	IGHV4.39	MEGA	0.000499238	0.103549
1728928	SERPINE1	MEGA	0.000923338	0.122565
1728928	SLPI	MEGA	0.000617459	0.10878
1728928	ADAMTSL3	MEGA	1.3733e-05	0.0378663
1728928	DNAH14	MEGA	0.00398059	0.201634
1728928	LINC01811	MEGA	0.0011157	0.129001
1728928	ID3	MEGA	0.00164019	0.147875
1728928	TNFRSF21	MEGA	0.00178229	0.152784
1728928	TMEM170B	MEGA	0.00370962	0.196748
1728928	LINC02055	MEGA	0.00199199	0.158866
1728928	NR6A1	MEGA	0.000353073	0.0952561
1728928	NREP	MEGA	0.00023088	0.0838885
1728928	TRABD2B	MEGA	3.55485e-05	0.0509803
1728928	RAB27B	MEGA	0.00468473	0.214591
1728928	SLC25A21	MEGA	0.00144732	0.14111
1728928	IFIT1	MEGA	0.000375823	0.0968
1728928	AC104088.1	MEGA	7.22655e-05	0.0604291
1728928	IDO2	MEGA	0.000487922	0.103549
1728928	CFAP73	MEGA	0.00112696	0.129489
1728928	CARMN	MEGA	0.00165679	0.148357
1728928	SLIT2	MEGA	0.000886411	0.121006
1728928	KCNK10	MEGA	0.00406055	0.202895
1728928	AC103770.1	MEGA	0.00344374	0.191483
1728928	POLA1	MEGA	0.00167832	0.149003
1728928	AC011287.1	MEGA	0.000643839	0.110001
1728928	SLC41A2	MEGA	0.000439086	0.101104
1728928	FCRL5	MEGA	0.00134255	0.137847
1728928	THSD7A	MEGA	4.81622e-05	0.0562188
1728928	PRKD1	MEGA	6.07694e-05	0.0587822
1728928	CARMIL1	MEGA	0.000595187	0.10878
1728928	SGCZ	MEGA	0.00243133	0.170178
1728928	TCF3	MEGA	0.000310017	0.0910642
1728928	AC073114.1	MEGA	0.000951721	0.123336
1728928	AC126696.1	MEGA	0.000287753	0.0898048
1728928	SHTN1	MEGA	0.00237517	0.168808
1728928	SRPX	MEGA	0.000299144	0.0900554
1728928	KLHL4	MEGA	0.00197997	0.158866
1728928	PPM1H	MEGA	0.000707984	0.112866
1728928	SMOC1	MEGA	0.00289743	0.180976
1728928	ESR1	MEGA	0.00024635	0.0852852
1728928	LONRF3	MEGA	0.0042079	0.205459
1728928	AMPD1	MEGA	0.00310696	0.184695
1728928	SPP1	MEGA	0.00061224	0.10878
1728928	DIO2	MEGA	0.00254838	0.172756
1728928	AL031599.1	MEGA	3.32272e-05	0.0509803
1728928	LINC01091	MEGA	0.00387733	0.199162
1728928	LIN7A	MEGA	0.000162916	0.076714
1728928	AL136987.1	MEGA	0.000666482	0.110869
L-gamma-Glutamyl-L-leucine	IGHG1	MEGA	0.00282038	0.17912
L-gamma-Glutamyl-L-leucine	HBA2	MEGA	0.00205786	0.160282
L-gamma-Glutamyl-L-leucine	TF	MEGA	0.00262214	0.174455
L-gamma-Glutamyl-L-leucine	CADPS2	MEGA	0.00146001	0.141478
L-gamma-Glutamyl-L-leucine	RGS7	MEGA	0.00347863	0.192282
L-gamma-Glutamyl-L-leucine	FMO3	MEGA	0.00199531	0.158866
L-gamma-Glutamyl-L-leucine	VPREB3	MEGA	0.00277306	0.178153
L-gamma-Glutamyl-L-leucine	ZFHX4	MEGA	0.00421609	0.205459
L-gamma-Glutamyl-L-leucine	GJA1	MEGA	0.000161943	0.076714
L-gamma-Glutamyl-L-leucine	SLC22A3	MEGA	0.00402998	0.202375
L-gamma-Glutamyl-L-leucine	OSMR	MEGA	0.00139486	0.139532
L-gamma-Glutamyl-L-leucine	SERPINE1	MEGA	7.69176e-05	0.0621363
L-gamma-Glutamyl-L-leucine	POU6F2	MEGA	0.00315015	0.185502
L-gamma-Glutamyl-L-leucine	ID3	MEGA	0.0019621	0.158866
L-gamma-Glutamyl-L-leucine	AC090125.1	MEGA	0.00447647	0.210344
L-gamma-Glutamyl-L-leucine	AC005699.1	MEGA	0.00470297	0.214858
L-gamma-Glutamyl-L-leucine	IFIT1	MEGA	0.000624476	0.109111
L-gamma-Glutamyl-L-leucine	CFAP73	MEGA	0.000102621	0.0673358
L-gamma-Glutamyl-L-leucine	CARMN	MEGA	0.00128565	0.135609
L-gamma-Glutamyl-L-leucine	AC103770.1	MEGA	0.00307695	0.184643
L-gamma-Glutamyl-L-leucine	POLA1	MEGA	0.000653047	0.110426
L-gamma-Glutamyl-L-leucine	DYSF	MEGA	0.00474866	0.215979
L-gamma-Glutamyl-L-leucine	AC126696.1	MEGA	0.00285688	0.179913
L-gamma-Glutamyl-L-leucine	AMPD1	MEGA	0.00310696	0.184695
L-gamma-Glutamyl-L-leucine	PKIB	MEGA	0.00154759	0.144322
L-gamma-Glutamyl-L-leucine	LINC01091	MEGA	0.00387733	0.199162
L-gamma-Glutamyl-L-leucine	AL357873.1	MEGA	0.00363632	0.195623
L-gamma-Glutamyl-L-leucine	FAT1	MEGA	0.00217806	0.162993
L-gamma-Glutamyl-L-leucine	TOX2	MEGA	0.000474107	0.103549
L-gamma-Glutamyl-L-leucine	STAB2	MEGA	0.000711681	0.11289
L-gamma-Glutamyl-L-leucine	AL136987.1	MEGA	0.000487374	0.103549
Ala-Tyr	DDR2	MEGA	0.00242278	0.170015
Ala-Tyr	GJA1	MEGA	1.82632e-05	0.0411816
Ala-Tyr	AURKB	MEGA	0.00419962	0.205459
Ala-Tyr	TMTC1	MEGA	0.00170143	0.149859
Ala-Tyr	OSMR	MEGA	0.000822235	0.118296
Ala-Tyr	SERPINE1	MEGA	0.000323687	0.0925342
Ala-Tyr	ARHGAP24	MEGA	0.0039208	0.20031
Ala-Tyr	AC013652.1	MEGA	0.00328157	0.188047
Ala-Tyr	EZH2	MEGA	0.001027	0.125661
Ala-Tyr	NREP	MEGA	0.000122077	0.0713642
Ala-Tyr	AC090125.1	MEGA	0.00383864	0.19914
Ala-Tyr	TRABD2B	MEGA	3.55485e-05	0.0509803
Ala-Tyr	AC104088.1	MEGA	7.21354e-05	0.0604291
Ala-Tyr	IDO2	MEGA	0.00466375	0.214182
Ala-Tyr	CARMN	MEGA	0.0012307	0.13338
Ala-Tyr	RBMS3.AS2	MEGA	0.000810049	0.117579
Ala-Tyr	CARMIL1	MEGA	0.00496549	0.220391
Ala-Tyr	SPOCK1	MEGA	1.07896e-05	0.0361896
Ala-Tyr	SRPX	MEGA	0.000357592	0.0955605
Ala-Tyr	ESR1	MEGA	0.00487474	0.218554
Ala-Tyr	AMPD1	MEGA	0.00310696	0.184695
Ala-Tyr	TRAV6	MEGA	0.00297294	0.182346
Ala-Tyr	FAT1	MEGA	0.00186405	0.155808
Ala-Tyr	TOX2	MEGA	0.000140887	0.0748535
ALA-PRO	CUX2	MEGA	0.00231391	0.166983
ALA-PRO	IFNG.AS1	MEGA	0.000475597	0.103549
ALA-PRO	GJA1	MEGA	0.00357365	0.194187
ALA-PRO	CLU	MEGA	0.0044181	0.209636
ALA-PRO	IKZF2	MEGA	0.00176297	0.152049
ALA-PRO	IGHV4.39	MEGA	0.000493854	0.103549
ALA-PRO	TCL1B	MEGA	0.000931116	0.122822
ALA-PRO	SERPINE1	MEGA	0.00468468	0.214591
ALA-PRO	SLPI	MEGA	0.000649703	0.110265
ALA-PRO	EGR2	MEGA	0.00453844	0.211646
ALA-PRO	SLC24A3	MEGA	0.00206789	0.16055
ALA-PRO	CARMN	MEGA	0.00165679	0.148357
ALA-PRO	SRPX	MEGA	0.000299144	0.0900554
ALA-PRO	SPP1	MEGA	0.00061224	0.10878
ALA-PRO	LINC01340	MEGA	0.000894972	0.121174
phe-gln	CUX2	MEGA	0.00156845	0.145181
phe-gln	C1QTNF4	MEGA	0.000685973	0.111801
phe-gln	GJA1	MEGA	0.000140587	0.0748535
phe-gln	TSHZ2	MEGA	0.000443919	0.10158
phe-gln	OSMR	MEGA	0.000496187	0.103549
phe-gln	SERPINE1	MEGA	0.000942042	0.123064
phe-gln	SLPI	MEGA	0.000548784	0.107299
phe-gln	EGR2	MEGA	0.0038717	0.199162
phe-gln	LINC02506	MEGA	0.00293047	0.181328
phe-gln	TRBV28	MEGA	4.91499e-05	0.0565972
phe-gln	ITGA9	MEGA	0.00463127	0.213474
phe-gln	LINC02055	MEGA	0.00470277	0.214858
phe-gln	NREP	MEGA	0.00171848	0.150509
phe-gln	AC090125.1	MEGA	0.00430445	0.207405
phe-gln	CARMN	MEGA	0.000708929	0.112866
phe-gln	KCNK10	MEGA	0.0010994	0.128213
phe-gln	LEF1	MEGA	2.18311e-05	0.0434447
phe-gln	RASAL2	MEGA	0.00267519	0.176133
phe-gln	MYC	MEGA	0.00418869	0.205459
phe-gln	AMPD1	MEGA	0.00291409	0.181008
phe-gln	SPP1	MEGA	0.00302326	0.183351
phe-gln	FAT1	MEGA	0.00041945	0.10019
phe-gln	TOX2	MEGA	0.000510134	0.104714
phe-gln	AC022217.3	MEGA	0.00294475	0.181596
phe-gln	MXD3	MEGA	0.000548482	0.107299
asp-leu	IGLL1	MEGA	0.000543141	0.106936
asp-leu	CRHBP	MEGA	0.00429311	0.20711
asp-leu	BMP5	MEGA	0.00228612	0.166439
asp-leu	VPREB3	MEGA	0.0013302	0.137437
asp-leu	USP9Y	MEGA	0.000124209	0.0718838
asp-leu	AC007368.1	MEGA	0.00391824	0.200266
asp-leu	SLC22A3	MEGA	0.00397554	0.201512
asp-leu	ANGPTL4	MEGA	0.00395175	0.201001
asp-leu	COL23A1	MEGA	0.000462903	0.102716
asp-leu	ITM2C	MEGA	0.00214835	0.162362
asp-leu	AC106729.1	MEGA	0.00269881	0.176766
asp-leu	HHIP	MEGA	0.00449162	0.210688
asp-leu	GPNMB	MEGA	0.000296336	0.0900554
asp-leu	SEZ6L	MEGA	0.00374969	0.197103
asp-leu	IGHV1.69D	MEGA	0.00163144	0.147545
asp-leu	CFAP73	MEGA	0.00201278	0.159479
asp-leu	CTAG2	MEGA	0.00288322	0.18074
asp-leu	SEMA3C	MEGA	0.000632702	0.109663
asp-leu	TROAP	MEGA	0.00108335	0.127583
asp-leu	STPG2	MEGA	8.20553e-05	0.0630743
asp-leu	AMPD1	MEGA	0.00254045	0.172756
asp-leu	PTAFR	MEGA	0.00491253	0.219317
asp-leu	CST6	MEGA	0.00315152	0.185514
asp-leu	FAT1	MEGA	0.00107432	0.127179
asp-leu	AC022217.3	MEGA	0.00254263	0.172756
asp-leu	ZFAND3	MEGA	0.00494349	0.219944
met-thr	TF	MEGA	0.00262214	0.174455
met-thr	CADPS2	MEGA	0.00146001	0.141478
met-thr	RGS7	MEGA	0.000385315	0.0973525
met-thr	FMO3	MEGA	0.00199531	0.158866
met-thr	VPREB3	MEGA	0.00470527	0.214906
met-thr	ZFHX4	MEGA	0.00421609	0.205459
met-thr	GJA1	MEGA	0.000161943	0.076714
met-thr	SLC22A3	MEGA	0.00402998	0.202375
met-thr	OSMR	MEGA	0.00139253	0.139532
met-thr	SERPINE1	MEGA	0.000274509	0.0891277
met-thr	POU6F2	MEGA	0.00315015	0.185502
met-thr	ID3	MEGA	0.00196251	0.158866
met-thr	AC090125.1	MEGA	0.00447647	0.210344
met-thr	AC005699.1	MEGA	0.00399721	0.201981
met-thr	IFIT1	MEGA	0.000630782	0.109558
met-thr	CFAP73	MEGA	0.00011062	0.0690348
met-thr	CARMN	MEGA	0.00128565	0.135609
met-thr	AC103770.1	MEGA	0.00307695	0.184643
met-thr	POLA1	MEGA	0.000678557	0.111342
met-thr	LEF1	MEGA	0.00335277	0.18965
met-thr	DYSF	MEGA	0.00466358	0.214182
met-thr	AC126696.1	MEGA	0.00285688	0.179913
met-thr	AMPD1	MEGA	0.00310696	0.184695
met-thr	PKIB	MEGA	0.00408059	0.203389
met-thr	LINC01091	MEGA	0.00387733	0.199162
met-thr	AL357873.1	MEGA	0.00363632	0.195623
met-thr	FAT1	MEGA	0.00217806	0.162993
met-thr	TOX2	MEGA	0.000473456	0.103549
met-thr	STAB2	MEGA	0.000711681	0.11289
met-thr	AL136987.1	MEGA	0.000487374	0.103549
Ala-Tyr	AZU1	MEGA	2.00638e-05	0.0419371
Ala-Tyr	C1QTNF4	MEGA	0.000411835	0.0995491
Ala-Tyr	TSHZ2	MEGA	7.112e-06	0.0314347
Ala-Tyr	SERPINE1	MEGA	0.000455923	0.102373
Ala-Tyr	EZH2	MEGA	0.00117998	0.131421
Ala-Tyr	LINC02506	MEGA	0.00301684	0.183351
Ala-Tyr	TRBV28	MEGA	0.000154622	0.0765106
Ala-Tyr	ITGA9	MEGA	0.0027205	0.177375
Ala-Tyr	NREP	MEGA	0.000220562	0.0824475
Ala-Tyr	CARMN	MEGA	0.000968527	0.123836
Ala-Tyr	LEF1	MEGA	3.00351e-06	0.0231189
Ala-Tyr	CARMIL1	MEGA	0.00350466	0.192917
Ala-Tyr	RASAL2	MEGA	0.00220138	0.16366
Ala-Tyr	ABCA6	MEGA	0.00292077	0.181103
Ala-Tyr	AMPD1	MEGA	0.00291409	0.181008
Ala-Tyr	TOX2	MEGA	0.0019744	0.158866
Ala-Tyr	MXD3	MEGA	0.000223977	0.0828176
L-Theanine	TF	MEGA	0.00212562	0.161684
L-Theanine	CUX2	MEGA	0.00331714	0.188758
L-Theanine	ATP8B4	MEGA	0.0035308	0.19355
L-Theanine	FMO3	MEGA	0.00199531	0.158866
L-Theanine	ZNF804A	MEGA	0.00319111	0.186457
L-Theanine	ZFHX4	MEGA	0.00421609	0.205459
L-Theanine	GJA1	MEGA	0.00357365	0.194187
L-Theanine	SIGLEC6	MEGA	0.000211907	0.0813977
L-Theanine	IGHV4.39	MEGA	0.000499238	0.103549
L-Theanine	SERPINE1	MEGA	0.000560861	0.107791
L-Theanine	SLPI	MEGA	0.000617459	0.10878
L-Theanine	EZH2	MEGA	0.00247892	0.171397
L-Theanine	ADAMTSL3	MEGA	1.3579e-05	0.0378663
L-Theanine	ID3	MEGA	0.00152244	0.143331
L-Theanine	LINC02055	MEGA	0.00199199	0.158866
L-Theanine	NR6A1	MEGA	0.000353073	0.0952561
L-Theanine	IFIT1	MEGA	0.000375823	0.0968
L-Theanine	CFAP73	MEGA	0.0015155	0.143172
L-Theanine	CARMN	MEGA	0.00165679	0.148357
L-Theanine	KCNK10	MEGA	0.00406055	0.202895
L-Theanine	AC103770.1	MEGA	0.00344374	0.191483
L-Theanine	POLA1	MEGA	0.000997773	0.124835
L-Theanine	SLC41A2	MEGA	0.00425818	0.206346
L-Theanine	FCRL5	MEGA	0.00473633	0.21571
L-Theanine	THSD7A	MEGA	5.00664e-05	0.0566705
L-Theanine	CARMIL1	MEGA	0.00163096	0.14754
L-Theanine	TCF3	MEGA	0.000612847	0.10878
L-Theanine	AC073114.1	MEGA	0.00277346	0.178153
L-Theanine	AC126696.1	MEGA	0.000287753	0.0898048
L-Theanine	SRPX	MEGA	0.000299144	0.0900554
L-Theanine	KLHL4	MEGA	0.00197997	0.158866
L-Theanine	SMOC1	MEGA	0.00289743	0.180976
L-Theanine	AMPD1	MEGA	0.00310696	0.184695
L-Theanine	SPP1	MEGA	0.00061224	0.10878
L-Theanine	DIO2	MEGA	0.00254838	0.172756
L-Theanine	AL031599.1	MEGA	0.00491226	0.219317
L-Theanine	LINC01091	MEGA	0.00387733	0.199162
L-Theanine	LIN7A	MEGA	0.000162916	0.076714
L-Theanine	AL136987.1	MEGA	0.000666482	0.110869
(2S)-2-Amino-8-hydroxyoctanoic acid	LINGO2	MEGA	0.00373846	0.196977
(2S)-2-Amino-8-hydroxyoctanoic acid	IRF8	MEGA	0.0010531	0.126322
(2S)-2-Amino-8-hydroxyoctanoic acid	IGLV3.21	MEGA	0.00481016	0.217234
(2S)-2-Amino-8-hydroxyoctanoic acid	IGFBP2	MEGA	0.00204349	0.16003
(2S)-2-Amino-8-hydroxyoctanoic acid	CD36	MEGA	0.00321011	0.186948
(2S)-2-Amino-8-hydroxyoctanoic acid	PLD4	MEGA	0.000798042	0.117232
(2S)-2-Amino-8-hydroxyoctanoic acid	AC096577.1	MEGA	0.00492192	0.219502
(2S)-2-Amino-8-hydroxyoctanoic acid	LINC01320	MEGA	3.23446e-05	0.0508387
(2S)-2-Amino-8-hydroxyoctanoic acid	TNFRSF17	MEGA	0.00408034	0.203382
(2S)-2-Amino-8-hydroxyoctanoic acid	CDCA8	MEGA	0.0036386	0.195679
(2S)-2-Amino-8-hydroxyoctanoic acid	AL392086.3	MEGA	0.000341789	0.0945198
(2S)-2-Amino-8-hydroxyoctanoic acid	SLC25A37	MEGA	0.00138513	0.139171
(2S)-2-Amino-8-hydroxyoctanoic acid	CENPM	MEGA	0.00315522	0.185644
(2S)-2-Amino-8-hydroxyoctanoic acid	DYTN	MEGA	0.00331984	0.188842
(2S)-2-Amino-8-hydroxyoctanoic acid	CYTL1	MEGA	0.000353907	0.0953585
(2S)-2-Amino-8-hydroxyoctanoic acid	RHOB	MEGA	0.000519331	0.105539
(2S)-2-Amino-8-hydroxyoctanoic acid	GMNN	MEGA	0.000462882	0.102716
(2S)-2-Amino-8-hydroxyoctanoic acid	RUNX1	MEGA	0.00404813	0.202797
(2S)-2-Amino-8-hydroxyoctanoic acid	AC077690.1	MEGA	0.00253424	0.172756
(2S)-2-Amino-8-hydroxyoctanoic acid	CEP112	MEGA	0.000779371	0.116095
(2S)-2-Amino-8-hydroxyoctanoic acid	AC119674.1	MEGA	0.00421141	0.205459
(2S)-2-Amino-8-hydroxyoctanoic acid	TMCC2	MEGA	0.000825064	0.118497
(2S)-2-Amino-8-hydroxyoctanoic acid	LMO2	MEGA	0.00215477	0.162491
(2S)-2-Amino-8-hydroxyoctanoic acid	TROAP	MEGA	0.00426775	0.206504
(2S)-2-Amino-8-hydroxyoctanoic acid	AMPD1	MEGA	0.00311871	0.184944
(2S)-2-Amino-8-hydroxyoctanoic acid	TSHR	MEGA	0.000827504	0.118645
(2S)-2-Amino-8-hydroxyoctanoic acid	LPCAT2	MEGA	0.00180211	0.153595
(2S)-2-Amino-8-hydroxyoctanoic acid	NRCAM	MEGA	0.000157336	0.0765297
(2S)-2-Amino-8-hydroxyoctanoic acid	TNFRSF19	MEGA	0.00450239	0.210932
asp-leu	IGHG1	MEGA	0.00460747	0.212995
asp-leu	CUX2	MEGA	0.00373486	0.196892
asp-leu	FMO3	MEGA	0.00199531	0.158866
asp-leu	VPREB3	MEGA	0.00365317	0.195926
asp-leu	ZFHX4	MEGA	0.00421609	0.205459
asp-leu	GJA1	MEGA	0.00357365	0.194187
asp-leu	SIGLEC6	MEGA	0.000224786	0.0829008
asp-leu	IGHV4.39	MEGA	0.000499238	0.103549
asp-leu	SERPINE1	MEGA	0.0015075	0.143024
asp-leu	ADAMTSL3	MEGA	1.34628e-05	0.0378663
asp-leu	ID3	MEGA	0.00117165	0.131148
asp-leu	LINC02055	MEGA	0.00199199	0.158866
asp-leu	NR6A1	MEGA	0.000353073	0.0952561
asp-leu	IFIT1	MEGA	0.000414545	0.0997861
asp-leu	CFAP73	MEGA	0.00227185	0.166035
asp-leu	CARMN	MEGA	0.00165679	0.148357
asp-leu	KCNK10	MEGA	0.00406055	0.202895
asp-leu	AC103770.1	MEGA	0.00344374	0.191483
asp-leu	POLA1	MEGA	0.000342821	0.0946358
asp-leu	THSD7A	MEGA	3.31667e-05	0.0509803
asp-leu	AC126696.1	MEGA	0.000287753	0.0898048
asp-leu	SRPX	MEGA	0.000299144	0.0900554
asp-leu	KLHL4	MEGA	0.000643563	0.110001
asp-leu	SMOC1	MEGA	0.00289743	0.180976
asp-leu	AMPD1	MEGA	0.00310696	0.184695
asp-leu	SPP1	MEGA	0.00061224	0.10878
asp-leu	DIO2	MEGA	0.00254838	0.172756
asp-leu	LINC01091	MEGA	0.00387733	0.199162
asp-leu	LIN7A	MEGA	5.96531e-05	0.0587822
phe-asn	AL136456.1	MEGA	0.00495444	0.220143
phe-asn	NNMT	MEGA	0.00487776	0.218649
phe-asn	IGKV3.20	MEGA	0.00330702	0.188753
phe-asn	COL26A1	MEGA	0.00369694	0.19652
phe-asn	IGHD	MEGA	0.00336702	0.189868
phe-asn	LIX1.AS1	MEGA	0.000852075	0.119705
phe-asn	CCNB2	MEGA	0.00421311	0.205459
phe-asn	KIF11	MEGA	0.000379373	0.0970326
phe-asn	GPC6	MEGA	9.78928e-05	0.0673358
phe-asn	NR4A3	MEGA	0.00172961	0.150815
phe-asn	AC139720.1	MEGA	0.000804111	0.117553
phe-asn	CIT	MEGA	0.000157188	0.0765106
phe-asn	NELL2	MEGA	0.000986238	0.124509
phe-asn	FAT3	MEGA	0.00267132	0.175994
phe-asn	PPFIA2	MEGA	0.00445487	0.209841
phe-asn	AL355075.4	MEGA	0.00463028	0.213462
phe-asn	SLC25A37	MEGA	0.00431309	0.207608
phe-asn	BCL7A	MEGA	0.000230376	0.0838361
phe-asn	NREP	MEGA	2.15732e-05	0.0433055
phe-asn	ZSWIM6	MEGA	3.06517e-06	0.0232635
phe-asn	LEF1	MEGA	0.00143624	0.14096
phe-asn	RASAL2	MEGA	0.00017901	0.078893
phe-asn	SPC24	MEGA	0.00274665	0.177678
phe-asn	TROAP	MEGA	0.00335039	0.189617
phe-asn	ITSN1	MEGA	0.00381789	0.198659
phe-asn	ZSWIM5	MEGA	0.00135733	0.138271
phe-asn	MARCH1	MEGA	0.00343543	0.191483
phe-asn	RNF150	MEGA	0.0039382	0.200644
phe-asn	TPST1	MEGA	0.0026808	0.176278
phe-asn	ATAD5	MEGA	0.00201826	0.15972
phe-asn	KANK1	MEGA	0.00111071	0.128785
phe-asn	CIP2A	MEGA	0.00289276	0.180976
phe-asn	USH2A	MEGA	0.00270086	0.176814
phe-asn	AC245128.3	MEGA	0.00411302	0.204055
phe-asn	AC091939.1	MEGA	0.00445033	0.209771
phe-asn	AL442163.1	MEGA	0.00337626	0.189907
GLY-MET	TF	MEGA	0.00212562	0.161684
GLY-MET	CUX2	MEGA	0.00373819	0.196976
GLY-MET	FMO3	MEGA	0.00199531	0.158866
GLY-MET	ZFHX4	MEGA	0.00421609	0.205459
GLY-MET	GJA1	MEGA	0.00357365	0.194187
GLY-MET	SIGLEC6	MEGA	0.000210765	0.0813464
GLY-MET	IGHV4.39	MEGA	0.000499238	0.103549
GLY-MET	SLPI	MEGA	0.000617459	0.10878
GLY-MET	ADAMTSL3	MEGA	1.36803e-05	0.0378663
GLY-MET	ID3	MEGA	0.00135317	0.138087
GLY-MET	LINC02055	MEGA	0.00194513	0.158401
GLY-MET	NR6A1	MEGA	0.000318968	0.0921121
GLY-MET	IFIT1	MEGA	0.000379774	0.0970709
GLY-MET	CFAP73	MEGA	0.00161264	0.146814
GLY-MET	CARMN	MEGA	0.00165679	0.148357
GLY-MET	KCNK10	MEGA	0.00406055	0.202895
GLY-MET	AC103770.1	MEGA	0.00344374	0.191483
GLY-MET	POLA1	MEGA	0.000584025	0.10878
GLY-MET	THSD7A	MEGA	0.000107393	0.0684454
GLY-MET	AC126696.1	MEGA	0.000287753	0.0898048
GLY-MET	SRPX	MEGA	0.000299144	0.0900554
GLY-MET	KLHL4	MEGA	0.00200146	0.159047
GLY-MET	SMOC1	MEGA	0.00289743	0.180976
GLY-MET	AMPD1	MEGA	0.00310696	0.184695
GLY-MET	SPP1	MEGA	0.00061224	0.10878
GLY-MET	DIO2	MEGA	0.00254838	0.172756
GLY-MET	LINC01091	MEGA	0.00387733	0.199162
GLY-MET	LIN7A	MEGA	0.000182558	0.0789577
GLY-MET	AQP10	MEGA	0.00248091	0.171446
GLY-MET	AL136987.1	MEGA	0.000666482	0.110869
1-Methylhistamine	IGKV3.20	MEGA	0.00102596	0.125661
1-Methylhistamine	CLEC10A	MEGA	0.00189893	0.15658
1-Methylhistamine	S100A12	MEGA	0.000612595	0.10878
1-Methylhistamine	IGHD	MEGA	0.00477897	0.216635
1-Methylhistamine	GGT5	MEGA	0.00213069	0.161807
1-Methylhistamine	COL24A1	MEGA	0.00380035	0.198287
1-Methylhistamine	EYA1	MEGA	0.00301423	0.183284
1-Methylhistamine	PLAUR	MEGA	0.00373541	0.196916
1-Methylhistamine	IFNG.AS1	MEGA	0.00282848	0.179292
1-Methylhistamine	CDKN3	MEGA	0.00368672	0.196407
1-Methylhistamine	GJA1	MEGA	7.42882e-05	0.0612835
1-Methylhistamine	AC004704.1	MEGA	0.00177824	0.152637
1-Methylhistamine	IKZF2	MEGA	0.000804485	0.117562
1-Methylhistamine	HIST1H1D	MEGA	0.00245943	0.170912
1-Methylhistamine	IGHV4.39	MEGA	0.000493854	0.103549
1-Methylhistamine	TCL1B	MEGA	0.000206434	0.0809608
1-Methylhistamine	EZH2	MEGA	0.00290537	0.181008
1-Methylhistamine	CLIC4	MEGA	0.00438121	0.208885
1-Methylhistamine	NREP	MEGA	0.00207648	0.160846
1-Methylhistamine	LEF1	MEGA	0.00181656	0.154027
1-Methylhistamine	RBMS3.AS2	MEGA	0.000818583	0.11811
1-Methylhistamine	AC108749.1	MEGA	0.0027142	0.177195
1-Methylhistamine	Z94721.1	MEGA	0.00202119	0.159765
1-Methylhistamine	FLT1	MEGA	0.00299084	0.182686
1-Methylhistamine	SRPX	MEGA	0.0035668	0.194187
1-Methylhistamine	BCL2	MEGA	0.00018401	0.0789657
1-Methylhistamine	INPP4B	MEGA	0.00221534	0.164111
1-Methylhistamine	LINC01725	MEGA	0.00274066	0.177488
1-Methylhistamine	TSHR	MEGA	0.0045726	0.212334
1-Methylhistamine	CERS6	MEGA	0.00286501	0.180157
1-Methylhistamine	FAT1	MEGA	0.000962481	0.123731
1-Methylhistamine	TOX2	MEGA	0.00067041	0.111061
1-Methylhistamine	LINC01340	MEGA	0.000894972	0.121174
1-Methylhistamine	CHST11	MEGA	0.00223989	0.164972
1-Methylhistamine	CD72	MEGA	0.000126902	0.0726043
1-Methylhistamine	COBL	MEGA	0.00282128	0.179139
3-Thiomorpholinecarboxylic acid	C1QTNF4	MEGA	0.00181144	0.153849
3-Thiomorpholinecarboxylic acid	LINC02694	MEGA	0.000803393	0.117535
3-Thiomorpholinecarboxylic acid	HIST1H3B	MEGA	0.000510774	0.10478
3-Thiomorpholinecarboxylic acid	CCDC26	MEGA	0.000479466	0.103549
3-Thiomorpholinecarboxylic acid	KCNMA1	MEGA	0.000610244	0.10878
3-Thiomorpholinecarboxylic acid	BRIP1	MEGA	0.00402637	0.202375
3-Thiomorpholinecarboxylic acid	LINC01483	MEGA	0.00304006	0.183789
3-Thiomorpholinecarboxylic acid	DANT2	MEGA	0.00243067	0.170178
3-Thiomorpholinecarboxylic acid	PREX2	MEGA	0.0020873	0.161199
3-Thiomorpholinecarboxylic acid	SPTA1	MEGA	0.00245913	0.170912
3-Thiomorpholinecarboxylic acid	STK32B	MEGA	0.00114498	0.130205
3-Thiomorpholinecarboxylic acid	IGHV4.39	MEGA	0.00131928	0.1369
3-Thiomorpholinecarboxylic acid	NCAPG	MEGA	0.00217525	0.162993
3-Thiomorpholinecarboxylic acid	MELK	MEGA	0.000627567	0.109369
3-Thiomorpholinecarboxylic acid	PLD4	MEGA	0.00234954	0.168272
3-Thiomorpholinecarboxylic acid	AC068413.1	MEGA	0.0011972	0.132019
3-Thiomorpholinecarboxylic acid	VNN1	MEGA	0.00366728	0.196271
3-Thiomorpholinecarboxylic acid	MYOF	MEGA	0.00244258	0.170359
3-Thiomorpholinecarboxylic acid	VDAC1	MEGA	0.00414367	0.204759
3-Thiomorpholinecarboxylic acid	SELENBP1	MEGA	0.000185522	0.0790332
Glu-Met	SERPINE1	MEGA	0.000319787	0.0921194
Glu-Met	ID3	MEGA	0.00149751	0.142725
Glu-Met	IFIT1	MEGA	0.000789109	0.116757
Glu-Met	CARMN	MEGA	0.00172879	0.150784
Glu-Met	AC103770.1	MEGA	0.00354418	0.19386
Glu-Met	PDGFC	MEGA	0.00309678	0.184695
Glu-Met	AC126696.1	MEGA	0.00285688	0.179913
Glu-Met	TRAV6	MEGA	0.00280012	0.178671
tyr-thr	AZU1	MEGA	9.37012e-05	0.066565
tyr-thr	TF	MEGA	0.000915353	0.122117
tyr-thr	FMO3	MEGA	0.00187382	0.155916
tyr-thr	VPREB3	MEGA	0.00333182	0.189155
tyr-thr	ZFHX4	MEGA	0.00421609	0.205459
tyr-thr	TSHZ2	MEGA	0.00346416	0.19206
tyr-thr	HIST1H2AJ	MEGA	0.00459515	0.212779
tyr-thr	SERPINE1	MEGA	5.63278e-05	0.0579837
tyr-thr	BMPER	MEGA	0.00217914	0.162993
tyr-thr	NELL2	MEGA	0.000198825	0.0802557
tyr-thr	HIST1H2AH	MEGA	0.00123833	0.133694
tyr-thr	AC007091.1	MEGA	0.00103776	0.125956
tyr-thr	TRBV14	MEGA	0.00475082	0.216008
tyr-thr	ID3	MEGA	0.00238504	0.169025
tyr-thr	ITGA9	MEGA	0.00281525	0.179037
tyr-thr	NREP	MEGA	0.00320155	0.186792
tyr-thr	ZNF215	MEGA	0.00323084	0.187022
tyr-thr	RAB27B	MEGA	0.0036751	0.196297
tyr-thr	IFIT1	MEGA	0.000660312	0.110818
tyr-thr	CFAP73	MEGA	0.000595253	0.10878
tyr-thr	CARMN	MEGA	0.00158305	0.145736
tyr-thr	CYTH3	MEGA	9.5823e-05	0.0669596
tyr-thr	AC103770.1	MEGA	0.00354418	0.19386
tyr-thr	POLA1	MEGA	0.000643721	0.110001
tyr-thr	LEF1	MEGA	0.00367879	0.196371
tyr-thr	CARMIL1	MEGA	0.00344154	0.191483
tyr-thr	LINC02315	MEGA	0.000964467	0.123836
tyr-thr	AC126696.1	MEGA	0.00285688	0.179913
tyr-thr	KLHL4	MEGA	0.00210833	0.161401
tyr-thr	AMPD1	MEGA	0.00291409	0.181008
tyr-thr	CCDC175	MEGA	0.000706678	0.112866
tyr-thr	LINC01091	MEGA	0.00369245	0.196407
tyr-thr	KANK1	MEGA	0.000764955	0.115581
tyr-thr	AL136987.1	MEGA	0.000260545	0.0871432
L-(+)-ERGOTHIONEINE	IGLV3.21	MEGA	0.00234736	0.168173
L-(+)-ERGOTHIONEINE	KPNA2	MEGA	0.000351554	0.0952561
L-(+)-ERGOTHIONEINE	LINC01811	MEGA	0.00119685	0.132005
L-(+)-ERGOTHIONEINE	CFH	MEGA	0.00442311	0.209749
L-(+)-ERGOTHIONEINE	AC090125.1	MEGA	0.00479714	0.21697
L-(+)-ERGOTHIONEINE	AMPD1	MEGA	0.00310696	0.184695
L-(+)-ERGOTHIONEINE	TRAV6	MEGA	0.00200199	0.159054
L-(+)-ERGOTHIONEINE	PEAK1	MEGA	0.00186336	0.155808
L-(+)-ERGOTHIONEINE	MAML2	MEGA	0.00129328	0.135853
L-(+)-ERGOTHIONEINE	CCR10	MEGA	0.00338633	0.190185
phe-gln	TF	MEGA	0.000808512	0.117579
phe-gln	C1QTNF4	MEGA	0.000411835	0.0995491
phe-gln	FMO3	MEGA	0.00187382	0.155916
phe-gln	STEAP1B	MEGA	0.00435712	0.208461
phe-gln	VPREB3	MEGA	0.00375235	0.197154
phe-gln	ZFHX4	MEGA	0.00421609	0.205459
phe-gln	CD9	MEGA	0.0043002	0.20729
phe-gln	TSHZ2	MEGA	0.000883807	0.121006
phe-gln	SERPINE1	MEGA	0.000160738	0.076714
phe-gln	BMPER	MEGA	0.00157009	0.145181
phe-gln	AC007091.1	MEGA	0.000988779	0.124509
phe-gln	TRBV14	MEGA	0.00445237	0.209811
phe-gln	ID3	MEGA	0.00246333	0.171041
phe-gln	TRBV28	MEGA	0.000187725	0.0791918
phe-gln	NREP	MEGA	0.00183241	0.154526
phe-gln	ZNF215	MEGA	0.00352117	0.193327
phe-gln	RAB27B	MEGA	0.00461544	0.213134
phe-gln	IFIT1	MEGA	0.000220113	0.0824449
phe-gln	CFAP73	MEGA	0.000704873	0.112848
phe-gln	CARMN	MEGA	0.000968527	0.123836
phe-gln	CXCL3	MEGA	0.00460597	0.212962
phe-gln	CYTH3	MEGA	0.0001525	0.0764907
phe-gln	AC103770.1	MEGA	0.00346756	0.19206
phe-gln	POLA1	MEGA	0.000367065	0.0961232
phe-gln	LEF1	MEGA	5.80257e-05	0.058337
phe-gln	CARMIL1	MEGA	0.0036286	0.195623
phe-gln	RASAL2	MEGA	0.00485429	0.218136
phe-gln	LINC02315	MEGA	0.000956206	0.123605
phe-gln	AC126696.1	MEGA	0.00281259	0.178981
phe-gln	KLHL4	MEGA	0.00216285	0.162739
phe-gln	AMPD1	MEGA	0.00291409	0.181008
phe-gln	MMP2	MEGA	0.00467042	0.21432
phe-gln	LINC01091	MEGA	0.00369245	0.196407
phe-gln	TOX2	MEGA	0.0019744	0.158866
phe-gln	MXD3	MEGA	0.0018205	0.154115
phe-gln	AL136987.1	MEGA	0.000241926	0.0847103
leu-gln	IGHG1	MEGA	0.00374085	0.196997
leu-gln	TF	MEGA	0.00262214	0.174455
leu-gln	CADPS2	MEGA	0.00146001	0.141478
leu-gln	RGS7	MEGA	0.00347863	0.192282
leu-gln	FMO3	MEGA	0.00199531	0.158866
leu-gln	VPREB3	MEGA	0.00277043	0.178142
leu-gln	ZFHX4	MEGA	0.00421609	0.205459
leu-gln	GJA1	MEGA	0.000161943	0.076714
leu-gln	SLC22A3	MEGA	0.00402998	0.202375
leu-gln	OSMR	MEGA	0.00139486	0.139532
leu-gln	SERPINE1	MEGA	0.000365992	0.0960196
leu-gln	POU6F2	MEGA	0.00315015	0.185502
leu-gln	ID3	MEGA	0.00197362	0.158866
leu-gln	AC090125.1	MEGA	0.00447647	0.210344
leu-gln	AC005699.1	MEGA	0.00470297	0.214858
leu-gln	IFIT1	MEGA	0.000624476	0.109111
leu-gln	CFAP73	MEGA	7.49845e-05	0.0616189
leu-gln	CARMN	MEGA	0.00128565	0.135609
leu-gln	AC103770.1	MEGA	0.00307695	0.184643
leu-gln	POLA1	MEGA	0.000652926	0.110426
leu-gln	DYSF	MEGA	0.00476032	0.216229
leu-gln	AC126696.1	MEGA	0.00285688	0.179913
leu-gln	AMPD1	MEGA	0.00310696	0.184695
leu-gln	PKIB	MEGA	0.00154759	0.144322
leu-gln	LINC01091	MEGA	0.00387733	0.199162
leu-gln	AL357873.1	MEGA	0.00363632	0.195623
leu-gln	FAT1	MEGA	0.00217806	0.162993
leu-gln	TOX2	MEGA	0.000474107	0.103549
leu-gln	STAB2	MEGA	0.000711681	0.11289
leu-gln	AL136987.1	MEGA	0.000487374	0.103549
Val-Ser	IGHG1	MEGA	0.00458491	0.212604
Val-Ser	TF	MEGA	0.000802409	0.117448
Val-Ser	C1QTNF4	MEGA	0.000414018	0.0997023
Val-Ser	FMO3	MEGA	0.00199531	0.158866
Val-Ser	VPREB3	MEGA	0.00365836	0.196065
Val-Ser	ZFHX4	MEGA	0.00421609	0.205459
Val-Ser	TSHZ2	MEGA	0.000868634	0.120571
Val-Ser	SERPINE1	MEGA	7.0049e-05	0.0604291
Val-Ser	TRBV14	MEGA	0.00489275	0.219017
Val-Ser	ID3	MEGA	0.00215309	0.162456
Val-Ser	TRBV28	MEGA	0.00137401	0.138774
Val-Ser	NREP	MEGA	0.00164803	0.148202
Val-Ser	RAB27B	MEGA	0.00417601	0.205406
Val-Ser	IFIT1	MEGA	0.000224521	0.0828514
Val-Ser	CFAP73	MEGA	0.00118631	0.131613
Val-Ser	CARMN	MEGA	0.00106186	0.126554
Val-Ser	CXCL3	MEGA	0.00364081	0.195724
Val-Ser	AC103770.1	MEGA	0.00346756	0.19206
Val-Ser	POLA1	MEGA	0.000356606	0.0955277
Val-Ser	LEF1	MEGA	5.88956e-05	0.0587414
Val-Ser	CARMIL1	MEGA	0.00321346	0.187013
Val-Ser	AC126696.1	MEGA	0.00281259	0.178981
Val-Ser	KLHL4	MEGA	0.00215529	0.162491
Val-Ser	AMPD1	MEGA	0.00310696	0.184695
Val-Ser	LINC01091	MEGA	0.00387733	0.199162
Val-Ser	TOX2	MEGA	0.00154466	0.144221
Val-Ser	MXD3	MEGA	0.00112593	0.129489
Val-Ser	AL136987.1	MEGA	0.000454137	0.102249
5,6-Dihydrothymidine	IGLC1	MEGA	0.00123644	0.133644
5,6-Dihydrothymidine	MKI67	MEGA	0.000494719	0.103549
5,6-Dihydrothymidine	LINC01572	MEGA	0.00492909	0.219652
5,6-Dihydrothymidine	ZNF804B	MEGA	0.00489153	0.219015
5,6-Dihydrothymidine	OSBPL10	MEGA	0.00134087	0.137814
5,6-Dihydrothymidine	KNL1	MEGA	0.00134309	0.137885
5,6-Dihydrothymidine	CLSPN	MEGA	0.000693247	0.112232
5,6-Dihydrothymidine	HIST1H2AL	MEGA	0.00247265	0.171225
5,6-Dihydrothymidine	NCAPG	MEGA	0.000889471	0.121006
5,6-Dihydrothymidine	ZSWIM6	MEGA	7.22933e-05	0.0604291
5,6-Dihydrothymidine	HMOX1	MEGA	0.00468785	0.214651
5,6-Dihydrothymidine	MND1	MEGA	0.0044249	0.209771
5,6-Dihydrothymidine	UBE2T	MEGA	0.000698307	0.11244
5,6-Dihydrothymidine	SPC24	MEGA	0.00166333	0.148547
5,6-Dihydrothymidine	ABCA6	MEGA	0.00426457	0.206473
5,6-Dihydrothymidine	CNTNAP2	MEGA	0.00361628	0.195411
5,6-Dihydrothymidine	LRRK1	MEGA	0.00072971	0.113968
5,6-Dihydrothymidine	RACGAP1	MEGA	0.000433782	0.10091
Bicine	IGKV3.20	MEGA	0.000983447	0.124417
Bicine	CLEC10A	MEGA	0.00468032	0.214518
Bicine	LIX1.AS1	MEGA	0.00315045	0.185502
Bicine	DLGAP2	MEGA	0.000900126	0.121435
Bicine	IFNG.AS1	MEGA	0.000252484	0.0860587
Bicine	AL592429.2	MEGA	0.00398046	0.201634
Bicine	ENHO	MEGA	0.00084365	0.119376
Bicine	GPC6	MEGA	0.000253586	0.0860793
Bicine	ITM2C	MEGA	0.00196854	0.158866
Bicine	EZH2	MEGA	0.0033671	0.189868
Bicine	NELL2	MEGA	0.00233806	0.167896
Bicine	FAT3	MEGA	0.00318053	0.186227
Bicine	PPFIA2	MEGA	0.00370051	0.196581
Bicine	CARMN	MEGA	0.00171516	0.15042
Bicine	AC103770.1	MEGA	0.00344374	0.191483
Bicine	AC016168.2	MEGA	0.00416357	0.20512
Bicine	AC069410.1	MEGA	0.00230329	0.166764
Bicine	RASAL2	MEGA	0.00220284	0.163686
Bicine	AC126696.1	MEGA	0.00203041	0.159927
Bicine	GPX8	MEGA	0.00295289	0.181818
Bicine	CNGA4	MEGA	0.000478598	0.103549
Bicine	KANK1	MEGA	0.00114454	0.13017
Bicine	SEMA3D	MEGA	0.000628507	0.109369
Bicine	AP000820.2	MEGA	0.00356682	0.194187
Bicine	AL603756.1	MEGA	0.00281461	0.179032
(6R)-L-erythro-6,7-dihydrobiopterin	JCHAIN	MEGA	0.000166279	0.0773408
(6R)-L-erythro-6,7-dihydrobiopterin	CCN2	MEGA	0.000752624	0.114892
(6R)-L-erythro-6,7-dihydrobiopterin	LIFR	MEGA	0.00132985	0.137429
(6R)-L-erythro-6,7-dihydrobiopterin	IL12A.AS1	MEGA	0.00322654	0.187022
(6R)-L-erythro-6,7-dihydrobiopterin	PRG2	MEGA	0.00266339	0.175715
(6R)-L-erythro-6,7-dihydrobiopterin	CLC	MEGA	0.000419666	0.10019
(6R)-L-erythro-6,7-dihydrobiopterin	MSRB3	MEGA	0.00143111	0.140763
(6R)-L-erythro-6,7-dihydrobiopterin	CTGF	MEGA	0.000132085	0.0735659
(6R)-L-erythro-6,7-dihydrobiopterin	C1QC	MEGA	0.00188539	0.156166
(6R)-L-erythro-6,7-dihydrobiopterin	MECOM	MEGA	0.00218698	0.163316
(6R)-L-erythro-6,7-dihydrobiopterin	NR2F1	MEGA	0.000310184	0.0910839
(6R)-L-erythro-6,7-dihydrobiopterin	PTPRD	MEGA	0.0040935	0.203634
(6R)-L-erythro-6,7-dihydrobiopterin	IGF1	MEGA	0.00277163	0.178142
(6R)-L-erythro-6,7-dihydrobiopterin	KLHL14	MEGA	0.00341562	0.190956
(6R)-L-erythro-6,7-dihydrobiopterin	DTL	MEGA	0.0023053	0.166809
(6R)-L-erythro-6,7-dihydrobiopterin	C1QTNF1	MEGA	0.00149404	0.142564
(6R)-L-erythro-6,7-dihydrobiopterin	BRCA2	MEGA	0.000399576	0.0985744
(6R)-L-erythro-6,7-dihydrobiopterin	AC073529.1	MEGA	0.00387017	0.199162
(6R)-L-erythro-6,7-dihydrobiopterin	PARD3B	MEGA	0.00453344	0.211557
(6R)-L-erythro-6,7-dihydrobiopterin	AC120193.1	MEGA	0.0036254	0.195598
(6R)-L-erythro-6,7-dihydrobiopterin	NTNG1	MEGA	0.00104391	0.126175
(6R)-L-erythro-6,7-dihydrobiopterin	PHTF1	MEGA	0.00217873	0.162993
(6R)-L-erythro-6,7-dihydrobiopterin	NR2F2	MEGA	0.004364	0.208461
(6R)-L-erythro-6,7-dihydrobiopterin	FIGN	MEGA	0.0014113	0.139906
(6R)-L-erythro-6,7-dihydrobiopterin	HJURP	MEGA	0.00337113	0.189868
(6R)-L-erythro-6,7-dihydrobiopterin	RAG1	MEGA	0.00314949	0.185502
(6R)-L-erythro-6,7-dihydrobiopterin	CHEK1	MEGA	0.00489912	0.21913
(6R)-L-erythro-6,7-dihydrobiopterin	GRIK4	MEGA	0.000831341	0.118862
(6R)-L-erythro-6,7-dihydrobiopterin	ROBO1	MEGA	0.00453529	0.211596
(6R)-L-erythro-6,7-dihydrobiopterin	TEK	MEGA	0.000173042	0.0782447
(6R)-L-erythro-6,7-dihydrobiopterin	IL1R1	MEGA	0.00075883	0.115201
(6R)-L-erythro-6,7-dihydrobiopterin	ADAM28	MEGA	0.00136543	0.138535
(6R)-L-erythro-6,7-dihydrobiopterin	CCL18	MEGA	0.00364664	0.195845
(6R)-L-erythro-6,7-dihydrobiopterin	LINC00472	MEGA	0.00258235	0.173732
(6R)-L-erythro-6,7-dihydrobiopterin	RUNX1T1	MEGA	0.000210718	0.0813464
(6R)-L-erythro-6,7-dihydrobiopterin	BTNL9	MEGA	1.09396e-05	0.0361896
(6R)-L-erythro-6,7-dihydrobiopterin	MPEG1	MEGA	0.000383592	0.09731
(6R)-L-erythro-6,7-dihydrobiopterin	SERPINB10	MEGA	0.00126722	0.134909
(6R)-L-erythro-6,7-dihydrobiopterin	PLA2G4A	MEGA	0.00140644	0.139906
(6R)-L-erythro-6,7-dihydrobiopterin	SLC24A4	MEGA	0.00187918	0.155984
(6R)-L-erythro-6,7-dihydrobiopterin	RAD51	MEGA	0.00103441	0.125898
(6R)-L-erythro-6,7-dihydrobiopterin	ANKUB1	MEGA	0.00383806	0.19914
(6R)-L-erythro-6,7-dihydrobiopterin	AC245128.3	MEGA	0.00411557	0.204093
(6R)-L-erythro-6,7-dihydrobiopterin	FOLR3	MEGA	0.00446934	0.210206
2-{4-[(trifluoromethyl)thio]phenoxy}ethanohydrazide	JCHAIN	MEGA	8.19693e-05	0.0630743
2-{4-[(trifluoromethyl)thio]phenoxy}ethanohydrazide	TMEM108	MEGA	0.00377201	0.197684
2-{4-[(trifluoromethyl)thio]phenoxy}ethanohydrazide	FABP4	MEGA	0.000189987	0.0795439
2-{4-[(trifluoromethyl)thio]phenoxy}ethanohydrazide	TCF7L2	MEGA	0.0010976	0.128127
2-{4-[(trifluoromethyl)thio]phenoxy}ethanohydrazide	PRKG1	MEGA	0.00466408	0.214186
2-{4-[(trifluoromethyl)thio]phenoxy}ethanohydrazide	CCN2	MEGA	0.000752624	0.114892
2-{4-[(trifluoromethyl)thio]phenoxy}ethanohydrazide	THBS1	MEGA	0.000660264	0.110818
2-{4-[(trifluoromethyl)thio]phenoxy}ethanohydrazide	LIFR	MEGA	0.00132985	0.137429
2-{4-[(trifluoromethyl)thio]phenoxy}ethanohydrazide	IL12A.AS1	MEGA	0.00285545	0.179913
2-{4-[(trifluoromethyl)thio]phenoxy}ethanohydrazide	CLC	MEGA	0.000874448	0.12078
2-{4-[(trifluoromethyl)thio]phenoxy}ethanohydrazide	MSRB3	MEGA	0.000587076	0.10878
2-{4-[(trifluoromethyl)thio]phenoxy}ethanohydrazide	CTGF	MEGA	0.000161211	0.076714
2-{4-[(trifluoromethyl)thio]phenoxy}ethanohydrazide	BIRC5	MEGA	0.00293442	0.181367
2-{4-[(trifluoromethyl)thio]phenoxy}ethanohydrazide	TNFAIP6	MEGA	5.73671e-05	0.0582446
2-{4-[(trifluoromethyl)thio]phenoxy}ethanohydrazide	LTBP1	MEGA	0.00493343	0.219705
2-{4-[(trifluoromethyl)thio]phenoxy}ethanohydrazide	CD9	MEGA	0.00102719	0.125661
2-{4-[(trifluoromethyl)thio]phenoxy}ethanohydrazide	MECOM	MEGA	0.00322287	0.187022
2-{4-[(trifluoromethyl)thio]phenoxy}ethanohydrazide	NR2F1	MEGA	0.000572691	0.108557
2-{4-[(trifluoromethyl)thio]phenoxy}ethanohydrazide	KLHL14	MEGA	0.0030378	0.183787
2-{4-[(trifluoromethyl)thio]phenoxy}ethanohydrazide	PTGS2	MEGA	0.00169345	0.149616
2-{4-[(trifluoromethyl)thio]phenoxy}ethanohydrazide	DTL	MEGA	0.000133521	0.0738018
2-{4-[(trifluoromethyl)thio]phenoxy}ethanohydrazide	WASF1	MEGA	0.00263714	0.174888
2-{4-[(trifluoromethyl)thio]phenoxy}ethanohydrazide	LINC01320	MEGA	0.00179054	0.153146
2-{4-[(trifluoromethyl)thio]phenoxy}ethanohydrazide	AC073529.1	MEGA	0.00144768	0.14113
2-{4-[(trifluoromethyl)thio]phenoxy}ethanohydrazide	LIMCH1	MEGA	0.00392806	0.200411
2-{4-[(trifluoromethyl)thio]phenoxy}ethanohydrazide	PHTF1	MEGA	0.00167972	0.14906
2-{4-[(trifluoromethyl)thio]phenoxy}ethanohydrazide	LCN6	MEGA	9.17517e-05	0.0662205
2-{4-[(trifluoromethyl)thio]phenoxy}ethanohydrazide	KIF18B	MEGA	0.00196685	0.158866
2-{4-[(trifluoromethyl)thio]phenoxy}ethanohydrazide	CTTN	MEGA	0.00103419	0.125879
2-{4-[(trifluoromethyl)thio]phenoxy}ethanohydrazide	IRAK3	MEGA	0.00295733	0.1819
2-{4-[(trifluoromethyl)thio]phenoxy}ethanohydrazide	FIGN	MEGA	0.0014113	0.139906
2-{4-[(trifluoromethyl)thio]phenoxy}ethanohydrazide	UBE2T	MEGA	0.00412708	0.204327
2-{4-[(trifluoromethyl)thio]phenoxy}ethanohydrazide	LHFPL2	MEGA	0.00184417	0.155037
2-{4-[(trifluoromethyl)thio]phenoxy}ethanohydrazide	GRIK4	MEGA	0.00163597	0.147724
2-{4-[(trifluoromethyl)thio]phenoxy}ethanohydrazide	TEK	MEGA	0.000356846	0.0955301
2-{4-[(trifluoromethyl)thio]phenoxy}ethanohydrazide	IL1R1	MEGA	0.000100197	0.0673358
2-{4-[(trifluoromethyl)thio]phenoxy}ethanohydrazide	RNF152	MEGA	0.00206496	0.160482
2-{4-[(trifluoromethyl)thio]phenoxy}ethanohydrazide	RUNX1T1	MEGA	0.000490782	0.103549
2-{4-[(trifluoromethyl)thio]phenoxy}ethanohydrazide	BTNL9	MEGA	1.38697e-05	0.0381268
2-{4-[(trifluoromethyl)thio]phenoxy}ethanohydrazide	TYMP	MEGA	0.0013012	0.136225
2-{4-[(trifluoromethyl)thio]phenoxy}ethanohydrazide	PLA2G4A	MEGA	0.000567327	0.10826
2-{4-[(trifluoromethyl)thio]phenoxy}ethanohydrazide	AC098588.3	MEGA	0.00309216	0.184695
2-{4-[(trifluoromethyl)thio]phenoxy}ethanohydrazide	SLC24A4	MEGA	7.9714e-05	0.0624863
2-{4-[(trifluoromethyl)thio]phenoxy}ethanohydrazide	FOLR3	MEGA	0.000461679	0.102691
2-{4-[(trifluoromethyl)thio]phenoxy}ethanohydrazide	CHI3L1	MEGA	0.0012784	0.13544
HEPES	JCHAIN	MEGA	9.01251e-05	0.0656301
HEPES	TCF7L2	MEGA	0.00484709	0.217987
HEPES	CCN2	MEGA	0.000752624	0.114892
HEPES	THBS1	MEGA	0.00301385	0.183284
HEPES	LIFR	MEGA	0.00029251	0.0900554
HEPES	CHRM3	MEGA	0.00462969	0.213445
HEPES	S100A12	MEGA	0.0041571	0.205029
HEPES	IL12A.AS1	MEGA	0.00329754	0.188518
HEPES	PRG2	MEGA	0.00249289	0.17179
HEPES	CLC	MEGA	0.000956889	0.123645
HEPES	CPVL	MEGA	0.00390651	0.199944
HEPES	MSRB3	MEGA	0.00133126	0.137449
HEPES	CTGF	MEGA	0.000132085	0.0735659
HEPES	BIRC5	MEGA	0.00372673	0.196809
HEPES	TNFAIP6	MEGA	0.00352721	0.193468
HEPES	C1QC	MEGA	0.00188539	0.156166
HEPES	HIST1H3G	MEGA	0.00410489	0.203864
HEPES	MECOM	MEGA	0.00242181	0.169978
HEPES	NR2F1	MEGA	6.34219e-05	0.0593891
HEPES	PTPRD	MEGA	0.00417847	0.205445
HEPES	IGF1	MEGA	0.00277163	0.178142
HEPES	KLHL14	MEGA	0.00318486	0.186306
HEPES	DTL	MEGA	0.00105291	0.126317
HEPES	HP	MEGA	0.00310854	0.184749
HEPES	C1QTNF1	MEGA	0.00149404	0.142564
HEPES	BRCA2	MEGA	0.000633752	0.109663
HEPES	MNDA	MEGA	0.00428907	0.207046
HEPES	AC073529.1	MEGA	0.00356681	0.194187
HEPES	PARD3B	MEGA	0.00312141	0.184982
HEPES	MCM7	MEGA	0.00329811	0.188545
HEPES	AC120193.1	MEGA	0.00152085	0.143292
HEPES	LIMCH1	MEGA	0.00216053	0.162699
HEPES	NTNG1	MEGA	0.00104391	0.126175
HEPES	PHTF1	MEGA	0.00114201	0.130078
HEPES	NR2F2	MEGA	0.004364	0.208461
HEPES	OSBPL1A	MEGA	0.00346264	0.19206
HEPES	FIGN	MEGA	0.0014113	0.139906
HEPES	AC090409.1	MEGA	0.00278589	0.178301
HEPES	HJURP	MEGA	0.00357352	0.194187
HEPES	RAG1	MEGA	0.00281229	0.178981
HEPES	GRIK4	MEGA	0.00100082	0.124953
HEPES	ROBO1	MEGA	0.00452079	0.211262
HEPES	TEK	MEGA	5.16525e-05	0.0568511
HEPES	IL1R1	MEGA	0.000378442	0.0969681
HEPES	ADAM28	MEGA	0.000421406	0.100207
HEPES	CCL18	MEGA	0.00364664	0.195845
HEPES	EPB41L2	MEGA	0.00429863	0.207265
HEPES	LINC00472	MEGA	0.00258235	0.173732
HEPES	RUNX1T1	MEGA	0.000210718	0.0813464
HEPES	BTNL9	MEGA	1.09396e-05	0.0361896
HEPES	TMSB15A	MEGA	0.00395476	0.20106
HEPES	MPEG1	MEGA	0.000354852	0.0954119
HEPES	SERPINB10	MEGA	0.000583721	0.10878
HEPES	PLA2G4A	MEGA	0.000315803	0.0918699
HEPES	SLC24A4	MEGA	0.000736014	0.114308
HEPES	RAD51	MEGA	0.00176422	0.152088
HEPES	TTC7A	MEGA	0.00390101	0.19978
HEPES	ANKUB1	MEGA	0.00427262	0.206593
HEPES	AP000820.2	MEGA	0.000420057	0.10019
HEPES	AC245128.3	MEGA	0.00411557	0.204093
HEPES	FOLR3	MEGA	0.00202871	0.159883
HEPES	CHI3L1	MEGA	0.00454654	0.211816
HEPES	F2RL3	MEGA	0.00467974	0.214507
asn-val	TF	MEGA	0.00226417	0.165741
asn-val	C1QTNF4	MEGA	0.000843248	0.119327
asn-val	GJA1	MEGA	0.00357365	0.194187
asn-val	SIGLEC6	MEGA	0.000411425	0.0995491
asn-val	IGHV4.39	MEGA	0.000499238	0.103549
asn-val	TCL1B	MEGA	0.00396666	0.201351
asn-val	SERPINE1	MEGA	0.000377285	0.0968471
asn-val	SLPI	MEGA	0.000641832	0.110001
asn-val	ADAMTSL3	MEGA	7.75464e-06	0.0318503
asn-val	ID3	MEGA	0.00135127	0.138087
asn-val	NREP	MEGA	0.00315332	0.185578
asn-val	ANPEP	MEGA	0.00322784	0.187022
asn-val	IFIT1	MEGA	0.000128252	0.0727793
asn-val	CARMN	MEGA	0.00101571	0.12537
asn-val	AC103770.1	MEGA	0.00336909	0.189868
asn-val	THSD7A	MEGA	0.000760388	0.115238
asn-val	AC126696.1	MEGA	0.000282217	0.0898048
asn-val	SRPX	MEGA	0.000299144	0.0900554
asn-val	SPP1	MEGA	0.00061224	0.10878
asn-val	LINC01725	MEGA	0.00335757	0.189803
asn-val	LIN7A	MEGA	0.0004803	0.103549
asn-val	MXD3	MEGA	0.00477408	0.216507
(S)-(-)-tetrahydropalmatine	JCHAIN	MEGA	0.000112682	0.0695276
(S)-(-)-tetrahydropalmatine	CCN2	MEGA	0.000752624	0.114892
(S)-(-)-tetrahydropalmatine	THBS1	MEGA	7.25212e-05	0.0604398
(S)-(-)-tetrahydropalmatine	LIFR	MEGA	0.000191283	0.0796859
(S)-(-)-tetrahydropalmatine	CHRM3	MEGA	0.00495369	0.220141
(S)-(-)-tetrahydropalmatine	SLC4A1	MEGA	0.00314304	0.185502
(S)-(-)-tetrahydropalmatine	S100A12	MEGA	0.00400633	0.202115
(S)-(-)-tetrahydropalmatine	IL12A.AS1	MEGA	0.00321021	0.186948
(S)-(-)-tetrahydropalmatine	PRG2	MEGA	0.00247264	0.171225
(S)-(-)-tetrahydropalmatine	CLC	MEGA	0.000770826	0.115815
(S)-(-)-tetrahydropalmatine	CPVL	MEGA	0.0023545	0.168426
(S)-(-)-tetrahydropalmatine	MSRB3	MEGA	0.00030843	0.0908766
(S)-(-)-tetrahydropalmatine	CTGF	MEGA	0.000132085	0.0735659
(S)-(-)-tetrahydropalmatine	BIRC5	MEGA	0.00285212	0.179913
(S)-(-)-tetrahydropalmatine	TNFAIP6	MEGA	0.00282746	0.179269
(S)-(-)-tetrahydropalmatine	C1QC	MEGA	0.00182624	0.154341
(S)-(-)-tetrahydropalmatine	GYPB	MEGA	0.00289105	0.180976
(S)-(-)-tetrahydropalmatine	COBLL1	MEGA	0.00303868	0.183787
(S)-(-)-tetrahydropalmatine	MECOM	MEGA	0.00243809	0.170275
(S)-(-)-tetrahydropalmatine	NR2F1	MEGA	4.06854e-05	0.0536475
(S)-(-)-tetrahydropalmatine	IGF1	MEGA	0.00277163	0.178142
(S)-(-)-tetrahydropalmatine	KLHL14	MEGA	0.00283035	0.179361
(S)-(-)-tetrahydropalmatine	PTGS2	MEGA	0.00154343	0.144193
(S)-(-)-tetrahydropalmatine	DTL	MEGA	0.000782099	0.116262
(S)-(-)-tetrahydropalmatine	WASF1	MEGA	0.00387955	0.199214
(S)-(-)-tetrahydropalmatine	C1QTNF1	MEGA	0.00149404	0.142564
(S)-(-)-tetrahydropalmatine	SLC24A3	MEGA	0.00310786	0.184732
(S)-(-)-tetrahydropalmatine	BRCA2	MEGA	0.000884975	0.121006
(S)-(-)-tetrahydropalmatine	MNDA	MEGA	0.0034091	0.190785
(S)-(-)-tetrahydropalmatine	AC073529.1	MEGA	0.00363686	0.19563
(S)-(-)-tetrahydropalmatine	PARD3B	MEGA	0.00371995	0.196809
(S)-(-)-tetrahydropalmatine	C11orf96	MEGA	0.00191493	0.157259
(S)-(-)-tetrahydropalmatine	TGFBR3	MEGA	0.00265856	0.175583
(S)-(-)-tetrahydropalmatine	AC120193.1	MEGA	0.000594973	0.10878
(S)-(-)-tetrahydropalmatine	GUCY1A1	MEGA	0.00258413	0.173732
(S)-(-)-tetrahydropalmatine	NTNG1	MEGA	0.00104391	0.126175
(S)-(-)-tetrahydropalmatine	PHTF1	MEGA	0.000320704	0.0922037
(S)-(-)-tetrahydropalmatine	NR2F2	MEGA	0.004364	0.208461
(S)-(-)-tetrahydropalmatine	OSBPL1A	MEGA	0.00288487	0.180808
(S)-(-)-tetrahydropalmatine	CTTN	MEGA	0.00142411	0.140512
(S)-(-)-tetrahydropalmatine	IRAK3	MEGA	0.00210871	0.161401
(S)-(-)-tetrahydropalmatine	FIGN	MEGA	0.0014113	0.139906
(S)-(-)-tetrahydropalmatine	AC090409.1	MEGA	0.002617	0.174455
(S)-(-)-tetrahydropalmatine	UBE2T	MEGA	0.000725362	0.113758
(S)-(-)-tetrahydropalmatine	PLEKHA5	MEGA	0.00418055	0.205459
(S)-(-)-tetrahydropalmatine	HJURP	MEGA	0.00481083	0.217236
(S)-(-)-tetrahydropalmatine	ITGB3	MEGA	0.000173262	0.078307
(S)-(-)-tetrahydropalmatine	RAG1	MEGA	0.00280099	0.178715
(S)-(-)-tetrahydropalmatine	CHEK1	MEGA	0.00422025	0.205532
(S)-(-)-tetrahydropalmatine	AC069410.1	MEGA	0.0045408	0.211673
(S)-(-)-tetrahydropalmatine	LHFPL2	MEGA	0.000159939	0.076714
(S)-(-)-tetrahydropalmatine	PDE3A	MEGA	0.00155207	0.14449
(S)-(-)-tetrahydropalmatine	GRIK4	MEGA	0.00266596	0.175799
(S)-(-)-tetrahydropalmatine	ROBO1	MEGA	0.00470831	0.214968
(S)-(-)-tetrahydropalmatine	TEK	MEGA	3.81248e-05	0.0524115
(S)-(-)-tetrahydropalmatine	IL1R1	MEGA	0.000271806	0.0886628
(S)-(-)-tetrahydropalmatine	MYOF	MEGA	0.00274294	0.177605
(S)-(-)-tetrahydropalmatine	CCL18	MEGA	0.00364664	0.195845
(S)-(-)-tetrahydropalmatine	SERPINB2	MEGA	0.0046896	0.214675
(S)-(-)-tetrahydropalmatine	EPB41L2	MEGA	0.00282193	0.179139
(S)-(-)-tetrahydropalmatine	LINC00472	MEGA	0.00258235	0.173732
(S)-(-)-tetrahydropalmatine	HNRNPAB	MEGA	0.00409896	0.203808
(S)-(-)-tetrahydropalmatine	RUNX1T1	MEGA	0.000210718	0.0813464
(S)-(-)-tetrahydropalmatine	BTNL9	MEGA	1.09396e-05	0.0361896
(S)-(-)-tetrahydropalmatine	MPEG1	MEGA	0.000475068	0.103549
(S)-(-)-tetrahydropalmatine	SERPINB10	MEGA	0.000352738	0.0952561
(S)-(-)-tetrahydropalmatine	PLA2G4A	MEGA	9.55319e-06	0.0344023
(S)-(-)-tetrahydropalmatine	SLC24A4	MEGA	0.000537359	0.106588
(S)-(-)-tetrahydropalmatine	RAD51	MEGA	0.00104131	0.126093
(S)-(-)-tetrahydropalmatine	ANKUB1	MEGA	0.00437048	0.208635
(S)-(-)-tetrahydropalmatine	PALLD	MEGA	0.00241544	0.169858
(S)-(-)-tetrahydropalmatine	AP000820.2	MEGA	0.000436804	0.101051
(S)-(-)-tetrahydropalmatine	AC245128.3	MEGA	0.00412406	0.204276
(S)-(-)-tetrahydropalmatine	FOLR3	MEGA	0.001582	0.145688
(S)-(-)-tetrahydropalmatine	CHI3L1	MEGA	0.00285452	0.179913
(S)-(-)-tetrahydropalmatine	SELP	MEGA	0.00409664	0.20373
(S)-(-)-tetrahydropalmatine	F2RL3	MEGA	0.00119064	0.131746
(S)-(-)-tetrahydropalmatine	PSMA6	MEGA	0.00140834	0.139906
Tris(hydroxymethyl)aminomethane	LINC01478	MEGA	0.000945748	0.123232
Tris(hydroxymethyl)aminomethane	SCT	MEGA	0.00118684	0.131633
Tris(hydroxymethyl)aminomethane	BRIP1	MEGA	0.00195159	0.158629
Tris(hydroxymethyl)aminomethane	IFITM3	MEGA	0.00133719	0.137687
Tris(hydroxymethyl)aminomethane	PREX2	MEGA	0.00447281	0.21032
Tris(hydroxymethyl)aminomethane	IGF1	MEGA	0.00282509	0.179201
Tris(hydroxymethyl)aminomethane	FBLN1	MEGA	7.215e-05	0.0604291
Tris(hydroxymethyl)aminomethane	IGLV2.14	MEGA	0.00203342	0.16003
Tris(hydroxymethyl)aminomethane	SIGLEC6	MEGA	0.00340217	0.190587
Tris(hydroxymethyl)aminomethane	UNC5C	MEGA	0.00123771	0.13365
Tris(hydroxymethyl)aminomethane	MDK	MEGA	0.00348692	0.192516
Tris(hydroxymethyl)aminomethane	MSR1	MEGA	0.00223026	0.164606
Tris(hydroxymethyl)aminomethane	LINC01266	MEGA	0.000287004	0.0898048
Tris(hydroxymethyl)aminomethane	ARHGAP26	MEGA	0.000901447	0.121516
Tris(hydroxymethyl)aminomethane	HIST1H2BH	MEGA	0.00137934	0.138875
Tris(hydroxymethyl)aminomethane	BFSP2	MEGA	0.00300141	0.183054
Tris(hydroxymethyl)aminomethane	AC079142.1	MEGA	0.00156873	0.145181
Tris(hydroxymethyl)aminomethane	LIMCH1	MEGA	0.00271924	0.177353
Tris(hydroxymethyl)aminomethane	EMP1	MEGA	0.00146815	0.141684
Tris(hydroxymethyl)aminomethane	AC068413.1	MEGA	0.000926886	0.122739
Tris(hydroxymethyl)aminomethane	GRAMD1B	MEGA	0.00226405	0.165741
Tris(hydroxymethyl)aminomethane	THSD7A	MEGA	0.00376463	0.197516
Tris(hydroxymethyl)aminomethane	AC119673.2	MEGA	5.63918e-05	0.0579837
Tris(hydroxymethyl)aminomethane	AC126696.1	MEGA	0.000249835	0.0856503
Tris(hydroxymethyl)aminomethane	ROBO1	MEGA	0.00479148	0.21688
Tris(hydroxymethyl)aminomethane	AL359232.1	MEGA	0.000269665	0.088324
Tris(hydroxymethyl)aminomethane	CNTNAP2	MEGA	0.00170816	0.150179
Tris(hydroxymethyl)aminomethane	ZNF366	MEGA	0.00128539	0.135609
Tris(hydroxymethyl)aminomethane	SPP1	MEGA	0.00061224	0.10878
Tris(hydroxymethyl)aminomethane	STX11	MEGA	0.00162189	0.147205
Tris(hydroxymethyl)aminomethane	AC097375.1	MEGA	0.00284067	0.179694
Tris(hydroxymethyl)aminomethane	MXD1	MEGA	0.00468144	0.214551
Tris(hydroxymethyl)aminomethane	MYO16	MEGA	0.00146658	0.141653
Tris(hydroxymethyl)aminomethane	ZNF730	MEGA	0.0010125	0.125317
Tris(hydroxymethyl)aminomethane	LRRC36	MEGA	0.00220568	0.163794
Tris(hydroxymethyl)aminomethane	CDH2	MEGA	0.00270449	0.176937
Hypotaurine	HBD	MEGA	0.00183368	0.154578
Hypotaurine	IGLL1	MEGA	0.000942235	0.123076
Hypotaurine	MZB1	MEGA	0.00186114	0.155758
Hypotaurine	PID1	MEGA	0.000543062	0.106936
Hypotaurine	CFD	MEGA	4.44355e-05	0.0551161
Hypotaurine	NCAM2	MEGA	0.000555898	0.107396
Hypotaurine	DLC1	MEGA	0.00168725	0.149417
Hypotaurine	RARRES2	MEGA	0.00217236	0.162927
Hypotaurine	GGT5	MEGA	0.00323328	0.187022
Hypotaurine	P2RY14	MEGA	0.00219872	0.163577
Hypotaurine	MECOM	MEGA	0.0010868	0.127673
Hypotaurine	C1orf54	MEGA	0.000243207	0.0849643
Hypotaurine	KIF15	MEGA	1.90406e-06	0.0195346
Hypotaurine	SIGLEC6	MEGA	0.000893538	0.121174
Hypotaurine	DTX1	MEGA	0.00133221	0.137479
Hypotaurine	ENPEP	MEGA	0.00181684	0.154027
Hypotaurine	ITM2C	MEGA	0.00438459	0.208991
Hypotaurine	RNF144B	MEGA	0.000280415	0.0898048
Hypotaurine	IGHV1.3	MEGA	0.00309397	0.184695
Hypotaurine	CDCA8	MEGA	0.00197357	0.158866
Hypotaurine	ESCO2	MEGA	0.000367743	0.0961521
Hypotaurine	SPOCK3	MEGA	0.00258572	0.173732
Hypotaurine	AC098617.1	MEGA	0.00287919	0.180568
Hypotaurine	PDE4C	MEGA	0.00324102	0.18712
Hypotaurine	MEF2C	MEGA	0.00446533	0.210125
Hypotaurine	SRPX	MEGA	0.00226628	0.165818
Hypotaurine	AC083837.1	MEGA	0.00374777	0.197103
Hypotaurine	SPP1	MEGA	0.00331654	0.188755
Hypotaurine	AL390860.1	MEGA	0.000449448	0.101902
Hypotaurine	NRCAM	MEGA	1.52691e-06	0.0192464
Hypotaurine	LINC01340	MEGA	0.000830826	0.11885
Hypotaurine	LINC00158	MEGA	0.00356927	0.194187
Hypotaurine	AL353759.1	MEGA	0.00125947	0.134606
Daminozide	TF	MEGA	0.000985506	0.124509
Daminozide	FMO3	MEGA	0.00187382	0.155916
Daminozide	VPREB3	MEGA	0.00380398	0.198345
Daminozide	ZFHX4	MEGA	0.00421609	0.205459
Daminozide	GJA1	MEGA	0.00323807	0.187022
Daminozide	SERPINE1	MEGA	0.000540142	0.106803
Daminozide	BMPER	MEGA	0.00217914	0.162993
Daminozide	ADAMTSL3	MEGA	0.000108236	0.0686656
Daminozide	FAT3	MEGA	0.00212702	0.161684
Daminozide	AC007091.1	MEGA	0.00103776	0.125956
Daminozide	TRBV14	MEGA	0.0047565	0.216112
Daminozide	ID3	MEGA	0.00208607	0.161164
Daminozide	NR6A1	MEGA	0.00229443	0.166634
Daminozide	ZNF215	MEGA	0.00251412	0.172448
Daminozide	IFIT1	MEGA	0.000621203	0.109018
Daminozide	CFAP73	MEGA	0.000853915	0.119778
Daminozide	CARMN	MEGA	0.00151662	0.143172
Daminozide	CYTH3	MEGA	0.000149601	0.0760444
Daminozide	AC103770.1	MEGA	0.00344374	0.191483
Daminozide	POLA1	MEGA	0.000629158	0.109431
Daminozide	LINC02315	MEGA	0.000849557	0.119607
Daminozide	AC126696.1	MEGA	0.00206036	0.160334
Daminozide	SRPX	MEGA	0.000207039	0.0809608
Daminozide	KLHL4	MEGA	0.00211702	0.161608
Daminozide	AMPD1	MEGA	0.00291409	0.181008
Daminozide	DIO2	MEGA	0.00254838	0.172756
Daminozide	LINC01091	MEGA	0.00369245	0.196407
Daminozide	LIN7A	MEGA	0.000884783	0.121006
Daminozide	TOX2	MEGA	0.00229052	0.166594
Daminozide	AL136987.1	MEGA	0.000260545	0.0871432
Aminolevulinic acid	APOE	MEGA	0.00329925	0.188588
Aminolevulinic acid	IGLC1	MEGA	0.0043638	0.208461
Aminolevulinic acid	NUSAP1	MEGA	0.00130433	0.136428
Aminolevulinic acid	AC011139.1	MEGA	0.000323459	0.0925298
Aminolevulinic acid	CCN2	MEGA	0.000752624	0.114892
Aminolevulinic acid	C1QB	MEGA	0.000757827	0.115201
Aminolevulinic acid	PDGFRA	MEGA	0.00421432	0.205459
Aminolevulinic acid	SMIM24	MEGA	0.000667564	0.110869
Aminolevulinic acid	AC243829.2	MEGA	0.00108646	0.127657
Aminolevulinic acid	NPY	MEGA	0.000812413	0.117708
Aminolevulinic acid	MS4A3	MEGA	0.00436247	0.208461
Aminolevulinic acid	PTPRD	MEGA	0.00203473	0.16003
Aminolevulinic acid	VMO1	MEGA	0.000305173	0.0904832
Aminolevulinic acid	KLHL14	MEGA	0.00448853	0.210607
Aminolevulinic acid	CD1C	MEGA	0.0019826	0.158866
Aminolevulinic acid	FCRL1	MEGA	0.00193342	0.157933
Aminolevulinic acid	MARCKS	MEGA	0.000813961	0.11785
Aminolevulinic acid	DEFA3	MEGA	0.000319167	0.0921121
Aminolevulinic acid	IGHV3.74	MEGA	0.00244037	0.170275
Aminolevulinic acid	TP63	MEGA	1.7685e-05	0.0411816
Aminolevulinic acid	IGLV2.8	MEGA	0.000115504	0.0703214
Aminolevulinic acid	SPIB	MEGA	0.00202099	0.159765
Aminolevulinic acid	IGLV3.25	MEGA	0.00305423	0.184077
Aminolevulinic acid	LCN6	MEGA	0.00276726	0.178069
Aminolevulinic acid	HMOX1	MEGA	0.00198719	0.158866
Aminolevulinic acid	TAGLN	MEGA	0.00149899	0.142747
Aminolevulinic acid	MYO3B	MEGA	0.00370817	0.196748
Aminolevulinic acid	CDCA3	MEGA	0.00236125	0.168597
Aminolevulinic acid	DEPDC1	MEGA	0.00350993	0.193043
Aminolevulinic acid	TEK	MEGA	0.00241575	0.169858
Aminolevulinic acid	YES1	MEGA	0.00262897	0.174592
Aminolevulinic acid	RUNX1T1	MEGA	0.000563436	0.1079
Aminolevulinic acid	RAG2	MEGA	0.000573782	0.108557
Aminolevulinic acid	RBP7	MEGA	0.00104647	0.12627
Aminolevulinic acid	CENPH	MEGA	0.000953451	0.123449
Aminolevulinic acid	SCN3A	MEGA	0.00486913	0.218488
Aminolevulinic acid	AL008633.1	MEGA	0.00204938	0.160094
Aminolevulinic acid	ANKUB1	MEGA	0.00120055	0.132186
Aminolevulinic acid	CCDC13.AS1	MEGA	0.00394113	0.200734
Aminolevulinic acid	AL355922.1	MEGA	0.002127	0.161684
Aminolevulinic acid	LINC02211	MEGA	0.00266137	0.175643
Aminolevulinic acid	CSF1	MEGA	0.00452068	0.211262
Boc-Asn-Oh	FMO3	MEGA	0.00235709	0.168433
Boc-Asn-Oh	VPREB3	MEGA	0.00390534	0.199916
Boc-Asn-Oh	ZFHX4	MEGA	0.00421609	0.205459
Boc-Asn-Oh	SERPINE1	MEGA	0.000535805	0.106435
Boc-Asn-Oh	ADAMTSL3	MEGA	0.00314231	0.185502
Boc-Asn-Oh	ID3	MEGA	0.00226578	0.165795
Boc-Asn-Oh	LINC02055	MEGA	0.00134384	0.13791
Boc-Asn-Oh	NR6A1	MEGA	0.000432546	0.100782
Boc-Asn-Oh	NREP	MEGA	0.00104354	0.126175
Boc-Asn-Oh	CFAP73	MEGA	0.00241281	0.169815
Boc-Asn-Oh	CARMN	MEGA	0.00197507	0.158866
Boc-Asn-Oh	AC103770.1	MEGA	0.00344374	0.191483
Boc-Asn-Oh	POLA1	MEGA	0.000604603	0.10878
Boc-Asn-Oh	SLC41A2	MEGA	0.00430044	0.207296
Boc-Asn-Oh	THSD7A	MEGA	4.7853e-05	0.0561675
Boc-Asn-Oh	KLHL4	MEGA	0.00352584	0.193432
Boc-Asn-Oh	AMPD1	MEGA	0.00310696	0.184695
Boc-Asn-Oh	DIO2	MEGA	0.00254838	0.172756
Boc-Asn-Oh	LINC01091	MEGA	0.00387733	0.199162
Boc-Asn-Oh	LIN7A	MEGA	0.000646943	0.110227
Boc-Asn-Oh	TOX2	MEGA	0.00283073	0.179361
Boc-Asn-Oh	AL136987.1	MEGA	0.000518999	0.105514
N-[3-Carboxy-2-(carboxymethyl)-2-hydroxypropanoyl]glutamic acid	JCHAIN	MEGA	0.0049193	0.219473
N-[3-Carboxy-2-(carboxymethyl)-2-hydroxypropanoyl]glutamic acid	IGFBP5	MEGA	0.00181493	0.153985
N-[3-Carboxy-2-(carboxymethyl)-2-hydroxypropanoyl]glutamic acid	TMEM108	MEGA	1.58856e-05	0.0396718
N-[3-Carboxy-2-(carboxymethyl)-2-hydroxypropanoyl]glutamic acid	PID1	MEGA	0.00165464	0.148357
N-[3-Carboxy-2-(carboxymethyl)-2-hydroxypropanoyl]glutamic acid	C1QA	MEGA	0.0017163	0.150468
N-[3-Carboxy-2-(carboxymethyl)-2-hydroxypropanoyl]glutamic acid	CCN2	MEGA	0.00118079	0.131421
N-[3-Carboxy-2-(carboxymethyl)-2-hydroxypropanoyl]glutamic acid	IGLV3.21	MEGA	0.00118997	0.13172
N-[3-Carboxy-2-(carboxymethyl)-2-hydroxypropanoyl]glutamic acid	PRG2	MEGA	0.0009405	0.122926
N-[3-Carboxy-2-(carboxymethyl)-2-hydroxypropanoyl]glutamic acid	CTGF	MEGA	2.26341e-05	0.043953
N-[3-Carboxy-2-(carboxymethyl)-2-hydroxypropanoyl]glutamic acid	GGT5	MEGA	0.000419412	0.10019
N-[3-Carboxy-2-(carboxymethyl)-2-hydroxypropanoyl]glutamic acid	SLC8A1	MEGA	0.000232443	0.0839407
N-[3-Carboxy-2-(carboxymethyl)-2-hydroxypropanoyl]glutamic acid	IFI27	MEGA	0.003396	0.190424
N-[3-Carboxy-2-(carboxymethyl)-2-hydroxypropanoyl]glutamic acid	VMO1	MEGA	0.000883755	0.121006
N-[3-Carboxy-2-(carboxymethyl)-2-hydroxypropanoyl]glutamic acid	DAAM2	MEGA	0.000260896	0.0871746
N-[3-Carboxy-2-(carboxymethyl)-2-hydroxypropanoyl]glutamic acid	ADGRL2	MEGA	0.00448777	0.210602
N-[3-Carboxy-2-(carboxymethyl)-2-hydroxypropanoyl]glutamic acid	CTNNA3	MEGA	0.00341656	0.190978
N-[3-Carboxy-2-(carboxymethyl)-2-hydroxypropanoyl]glutamic acid	LINC01320	MEGA	0.00186134	0.155766
N-[3-Carboxy-2-(carboxymethyl)-2-hydroxypropanoyl]glutamic acid	NHSL1	MEGA	0.000945304	0.123225
N-[3-Carboxy-2-(carboxymethyl)-2-hydroxypropanoyl]glutamic acid	IFI30	MEGA	0.00227251	0.166042
N-[3-Carboxy-2-(carboxymethyl)-2-hydroxypropanoyl]glutamic acid	LINC01857	MEGA	0.00363169	0.195623
N-[3-Carboxy-2-(carboxymethyl)-2-hydroxypropanoyl]glutamic acid	ESCO2	MEGA	0.00259398	0.174028
N-[3-Carboxy-2-(carboxymethyl)-2-hydroxypropanoyl]glutamic acid	HMOX1	MEGA	0.00116512	0.130933
N-[3-Carboxy-2-(carboxymethyl)-2-hydroxypropanoyl]glutamic acid	PADI4	MEGA	0.00118906	0.13172
N-[3-Carboxy-2-(carboxymethyl)-2-hydroxypropanoyl]glutamic acid	CDCA3	MEGA	1.97061e-05	0.0419371
N-[3-Carboxy-2-(carboxymethyl)-2-hydroxypropanoyl]glutamic acid	IGHV1.46	MEGA	0.00291511	0.18102
N-[3-Carboxy-2-(carboxymethyl)-2-hydroxypropanoyl]glutamic acid	AC077690.1	MEGA	0.00103185	0.125793
N-[3-Carboxy-2-(carboxymethyl)-2-hydroxypropanoyl]glutamic acid	TCF3	MEGA	0.00384389	0.199162
N-[3-Carboxy-2-(carboxymethyl)-2-hydroxypropanoyl]glutamic acid	CFAP299	MEGA	2.22574e-05	0.0437567
N-[3-Carboxy-2-(carboxymethyl)-2-hydroxypropanoyl]glutamic acid	RASSF6	MEGA	0.000768921	0.115739
N-[3-Carboxy-2-(carboxymethyl)-2-hydroxypropanoyl]glutamic acid	GRIK4	MEGA	0.000501357	0.103747
N-[3-Carboxy-2-(carboxymethyl)-2-hydroxypropanoyl]glutamic acid	PTCHD1.AS	MEGA	0.000211337	0.0813879
N-[3-Carboxy-2-(carboxymethyl)-2-hydroxypropanoyl]glutamic acid	KCNJ3	MEGA	7.00933e-05	0.0604291
N-[3-Carboxy-2-(carboxymethyl)-2-hydroxypropanoyl]glutamic acid	TROAP	MEGA	0.00461816	0.213212
N-[3-Carboxy-2-(carboxymethyl)-2-hydroxypropanoyl]glutamic acid	CYYR1	MEGA	0.000677693	0.111342
N-[3-Carboxy-2-(carboxymethyl)-2-hydroxypropanoyl]glutamic acid	LINC02432	MEGA	0.000528372	0.10593
N-[3-Carboxy-2-(carboxymethyl)-2-hydroxypropanoyl]glutamic acid	RUNX1T1	MEGA	0.00049653	0.103549
N-[3-Carboxy-2-(carboxymethyl)-2-hydroxypropanoyl]glutamic acid	FCER2	MEGA	4.50366e-05	0.0552136
N-[3-Carboxy-2-(carboxymethyl)-2-hydroxypropanoyl]glutamic acid	ANGPTL1	MEGA	0.00177458	0.152478
N-[3-Carboxy-2-(carboxymethyl)-2-hydroxypropanoyl]glutamic acid	PARM1	MEGA	0.00154312	0.144171
N-[3-Carboxy-2-(carboxymethyl)-2-hydroxypropanoyl]glutamic acid	BTNL9	MEGA	6.92195e-05	0.0604291
N-[3-Carboxy-2-(carboxymethyl)-2-hydroxypropanoyl]glutamic acid	AQP9	MEGA	0.00241546	0.169858
N-[3-Carboxy-2-(carboxymethyl)-2-hydroxypropanoyl]glutamic acid	AC246817.1	MEGA	0.000547674	0.107238
N-[3-Carboxy-2-(carboxymethyl)-2-hydroxypropanoyl]glutamic acid	EEPD1	MEGA	0.00421794	0.205524
N-[3-Carboxy-2-(carboxymethyl)-2-hydroxypropanoyl]glutamic acid	PTX3	MEGA	8.8747e-06	0.0335202
Ambrette musk	CUX2	MEGA	0.000329919	0.0931992
Ambrette musk	DLGAP5	MEGA	0.00486061	0.21828
Ambrette musk	GJA1	MEGA	1.82632e-05	0.0411816
Ambrette musk	TSHZ2	MEGA	0.00220899	0.163899
Ambrette musk	AURKB	MEGA	0.00407428	0.203249
Ambrette musk	TMTC1	MEGA	0.00170143	0.149859
Ambrette musk	OSMR	MEGA	0.000615945	0.10878
Ambrette musk	IGHV4.39	MEGA	0.000499238	0.103549
Ambrette musk	SERPINE1	MEGA	0.00056915	0.108386
Ambrette musk	SLPI	MEGA	0.000617459	0.10878
Ambrette musk	ARHGAP24	MEGA	0.00346964	0.192117
Ambrette musk	AC013652.1	MEGA	0.00214471	0.162291
Ambrette musk	EZH2	MEGA	0.000420792	0.100207
Ambrette musk	EGR2	MEGA	0.00453949	0.211653
Ambrette musk	PPM1E	MEGA	0.0010818	0.127553
Ambrette musk	NREP	MEGA	0.000601055	0.10878
Ambrette musk	AC090125.1	MEGA	0.00375019	0.197103
Ambrette musk	CARMN	MEGA	0.0012307	0.13338
Ambrette musk	KCNK10	MEGA	0.00115626	0.130535
Ambrette musk	LEF1	MEGA	0.00214106	0.162157
Ambrette musk	RBMS3.AS2	MEGA	0.000810049	0.117579
Ambrette musk	CARMIL1	MEGA	0.00358012	0.194379
Ambrette musk	ABCA6	MEGA	0.00313067	0.185272
Ambrette musk	SPOCK1	MEGA	3.21886e-05	0.0508113
Ambrette musk	SRPX	MEGA	0.000304526	0.0904743
Ambrette musk	SMOC1	MEGA	0.00237945	0.168823
Ambrette musk	STK3	MEGA	0.00346254	0.19206
Ambrette musk	AMPD1	MEGA	0.00310696	0.184695
Ambrette musk	SPP1	MEGA	0.00061224	0.10878
Ambrette musk	CCDC175	MEGA	0.00225981	0.165619
Ambrette musk	FAT1	MEGA	0.000461733	0.102691
Ambrette musk	TOX2	MEGA	0.00145828	0.141478
deoxyhypusine	LYPD2	MEGA	0.00228224	0.166349
deoxyhypusine	NRXN3	MEGA	0.00369655	0.19652
deoxyhypusine	C1QA	MEGA	0.000124593	0.0720114
deoxyhypusine	PRSS2	MEGA	0.00439069	0.209101
deoxyhypusine	NTRK2	MEGA	0.00143187	0.140796
deoxyhypusine	IL12A.AS1	MEGA	5.95829e-05	0.0587822
deoxyhypusine	GGT5	MEGA	0.00170481	0.149995
deoxyhypusine	GTSE1	MEGA	0.00224739	0.165246
deoxyhypusine	MECOM	MEGA	0.000133793	0.0738341
deoxyhypusine	AC007368.1	MEGA	0.00379788	0.198197
deoxyhypusine	VMO1	MEGA	0.000346352	0.0949491
deoxyhypusine	AXL	MEGA	0.00489386	0.21905
deoxyhypusine	IKZF2	MEGA	0.00299777	0.182926
deoxyhypusine	ENPEP	MEGA	0.002703	0.176875
deoxyhypusine	AC097518.2	MEGA	3.02749e-05	0.0502937
deoxyhypusine	PTPRG	MEGA	0.00123852	0.133706
deoxyhypusine	LRFN2	MEGA	0.00326093	0.187556
deoxyhypusine	DEFA3	MEGA	0.000976296	0.124163
deoxyhypusine	CHODL	MEGA	0.00237257	0.168755
deoxyhypusine	FNDC3B	MEGA	0.00311359	0.184882
deoxyhypusine	LINC01781	MEGA	0.00275951	0.177903
deoxyhypusine	MYBL2	MEGA	0.00175543	0.151861
deoxyhypusine	HLF	MEGA	0.00250707	0.172207
deoxyhypusine	GPAT3	MEGA	0.00276935	0.17814
deoxyhypusine	AC010880.1	MEGA	0.00275462	0.177758
deoxyhypusine	RAD51AP1	MEGA	0.00092915	0.122822
deoxyhypusine	CMTM8	MEGA	0.0033515	0.189629
deoxyhypusine	CTAG2	MEGA	0.00245107	0.170711
deoxyhypusine	AC077690.1	MEGA	3.11842e-05	0.0508113
deoxyhypusine	AL136962.1	MEGA	0.00138691	0.139273
deoxyhypusine	CAVIN1	MEGA	0.000718252	0.113267
deoxyhypusine	KCNJ3	MEGA	0.00121711	0.133039
deoxyhypusine	AL390860.1	MEGA	0.00165459	0.148357
deoxyhypusine	BTNL9	MEGA	5.78828e-05	0.0583328
deoxyhypusine	NIBAN1	MEGA	0.00154872	0.14439
deoxyhypusine	LINC01362	MEGA	0.000330755	0.0932311
deoxyhypusine	SLCO5A1	MEGA	0.00478786	0.216839
deoxyhypusine	RNLS	MEGA	0.00382017	0.198712
deoxyhypusine	CIP2A	MEGA	0.00418148	0.205459
deoxyhypusine	AC005580.1	MEGA	0.0025967	0.17409
deoxyhypusine	RABGAP1L	MEGA	0.00186957	0.155916
deoxyhypusine	PIMREG	MEGA	0.00045641	0.102398
deoxyhypusine	VSIG4	MEGA	0.00214613	0.162326
deoxyhypusine	HS3ST2	MEGA	0.0026415	0.175067
deoxyhypusine	CSF1	MEGA	0.000304672	0.0904755
DL-2,6-Diaminopimelic acid	IGHG1	MEGA	0.00470805	0.214965
DL-2,6-Diaminopimelic acid	HBA2	MEGA	0.00311786	0.184944
DL-2,6-Diaminopimelic acid	TF	MEGA	0.00212562	0.161684
DL-2,6-Diaminopimelic acid	CUX2	MEGA	0.0033866	0.190185
DL-2,6-Diaminopimelic acid	ATP8B4	MEGA	0.00230713	0.166834
DL-2,6-Diaminopimelic acid	FMO3	MEGA	0.00199531	0.158866
DL-2,6-Diaminopimelic acid	ZNF804A	MEGA	0.00319111	0.186457
DL-2,6-Diaminopimelic acid	ZFHX4	MEGA	0.00421609	0.205459
DL-2,6-Diaminopimelic acid	GJA1	MEGA	0.00357365	0.194187
DL-2,6-Diaminopimelic acid	SIGLEC6	MEGA	0.000214144	0.0816541
DL-2,6-Diaminopimelic acid	IGHV4.39	MEGA	0.000499238	0.103549
DL-2,6-Diaminopimelic acid	SERPINE1	MEGA	0.00220373	0.163694
DL-2,6-Diaminopimelic acid	SLPI	MEGA	0.000617459	0.10878
DL-2,6-Diaminopimelic acid	ADAMTSL3	MEGA	1.35383e-05	0.0378663
DL-2,6-Diaminopimelic acid	ID3	MEGA	0.00152283	0.143331
DL-2,6-Diaminopimelic acid	LINC02055	MEGA	0.00199199	0.158866
DL-2,6-Diaminopimelic acid	NR6A1	MEGA	0.000353073	0.0952561
DL-2,6-Diaminopimelic acid	NREP	MEGA	0.00247113	0.171184
DL-2,6-Diaminopimelic acid	IFIT1	MEGA	0.000375823	0.0968
DL-2,6-Diaminopimelic acid	CFAP73	MEGA	0.00164044	0.147875
DL-2,6-Diaminopimelic acid	CARMN	MEGA	0.00165679	0.148357
DL-2,6-Diaminopimelic acid	KCNK10	MEGA	0.00406055	0.202895
DL-2,6-Diaminopimelic acid	AC103770.1	MEGA	0.00344374	0.191483
DL-2,6-Diaminopimelic acid	POLA1	MEGA	0.000997652	0.124835
DL-2,6-Diaminopimelic acid	SLC41A2	MEGA	0.00425818	0.206346
DL-2,6-Diaminopimelic acid	FCRL5	MEGA	0.00483038	0.217669
DL-2,6-Diaminopimelic acid	THSD7A	MEGA	4.30833e-05	0.0549002
DL-2,6-Diaminopimelic acid	CARMIL1	MEGA	0.00142885	0.140691
DL-2,6-Diaminopimelic acid	TCF3	MEGA	0.000572886	0.108557
DL-2,6-Diaminopimelic acid	AC073114.1	MEGA	0.00277346	0.178153
DL-2,6-Diaminopimelic acid	AC126696.1	MEGA	0.000287753	0.0898048
DL-2,6-Diaminopimelic acid	SRPX	MEGA	0.000299144	0.0900554
DL-2,6-Diaminopimelic acid	KLHL4	MEGA	0.00197997	0.158866
DL-2,6-Diaminopimelic acid	SMOC1	MEGA	0.00289743	0.180976
DL-2,6-Diaminopimelic acid	AMPD1	MEGA	0.00310696	0.184695
DL-2,6-Diaminopimelic acid	SPP1	MEGA	0.00061224	0.10878
DL-2,6-Diaminopimelic acid	DIO2	MEGA	0.00254838	0.172756
DL-2,6-Diaminopimelic acid	AL031599.1	MEGA	0.00491226	0.219317
DL-2,6-Diaminopimelic acid	LINC01091	MEGA	0.00387733	0.199162
DL-2,6-Diaminopimelic acid	LIN7A	MEGA	0.000162916	0.076714
DL-2,6-Diaminopimelic acid	AL136987.1	MEGA	0.000666482	0.110869
1728928	IGHG1	MEGA	0.00282038	0.17912
1728928	HBA2	MEGA	0.00205786	0.160282
1728928	TF	MEGA	0.00262214	0.174455
1728928	CADPS2	MEGA	0.00146001	0.141478
1728928	RGS7	MEGA	0.00347863	0.192282
1728928	FMO3	MEGA	0.00199531	0.158866
1728928	VPREB3	MEGA	0.00277306	0.178153
1728928	ZFHX4	MEGA	0.00421609	0.205459
1728928	GJA1	MEGA	0.000161943	0.076714
1728928	SLC22A3	MEGA	0.00402998	0.202375
1728928	OSMR	MEGA	0.00139486	0.139532
1728928	SERPINE1	MEGA	7.69176e-05	0.0621363
1728928	POU6F2	MEGA	0.00315015	0.185502
1728928	ID3	MEGA	0.0019621	0.158866
1728928	AC090125.1	MEGA	0.00447647	0.210344
1728928	AC005699.1	MEGA	0.00470297	0.214858
1728928	IFIT1	MEGA	0.000624476	0.109111
1728928	CFAP73	MEGA	0.000102621	0.0673358
1728928	CARMN	MEGA	0.00128565	0.135609
1728928	AC103770.1	MEGA	0.00307695	0.184643
1728928	POLA1	MEGA	0.000653047	0.110426
1728928	DYSF	MEGA	0.00474866	0.215979
1728928	AC126696.1	MEGA	0.00285688	0.179913
1728928	AMPD1	MEGA	0.00310696	0.184695
1728928	PKIB	MEGA	0.00154759	0.144322
1728928	LINC01091	MEGA	0.00387733	0.199162
1728928	AL357873.1	MEGA	0.00363632	0.195623
1728928	FAT1	MEGA	0.00217806	0.162993
1728928	TOX2	MEGA	0.000474107	0.103549
1728928	STAB2	MEGA	0.000711681	0.11289
1728928	AL136987.1	MEGA	0.000487374	0.103549
Histidylphenylalanine	TF	MEGA	0.000808512	0.117579
Histidylphenylalanine	C1QTNF4	MEGA	0.000411835	0.0995491
Histidylphenylalanine	CLEC11A	MEGA	0.00478323	0.216728
Histidylphenylalanine	FMO3	MEGA	0.00187382	0.155916
Histidylphenylalanine	STEAP1B	MEGA	0.00435712	0.208461
Histidylphenylalanine	VPREB3	MEGA	0.00375566	0.197279
Histidylphenylalanine	ZFHX4	MEGA	0.00421609	0.205459
Histidylphenylalanine	TSHZ2	MEGA	0.00101358	0.125338
Histidylphenylalanine	SERPINE1	MEGA	0.000106627	0.0681957
Histidylphenylalanine	BMPER	MEGA	0.00157009	0.145181
Histidylphenylalanine	AC007091.1	MEGA	0.000988779	0.124509
Histidylphenylalanine	TRBV14	MEGA	0.00445237	0.209811
Histidylphenylalanine	ID3	MEGA	0.00292381	0.18112
Histidylphenylalanine	TRBV28	MEGA	0.000100151	0.0673358
Histidylphenylalanine	NREP	MEGA	2.22931e-05	0.0437818
Histidylphenylalanine	ZNF215	MEGA	0.00352117	0.193327
Histidylphenylalanine	IFIT1	MEGA	0.000220113	0.0824449
Histidylphenylalanine	AC104088.1	MEGA	7.22655e-05	0.0604291
Histidylphenylalanine	CFAP73	MEGA	0.000908001	0.121756
Histidylphenylalanine	CARMN	MEGA	0.000968527	0.123836
Histidylphenylalanine	CYTH3	MEGA	0.0001525	0.0764907
Histidylphenylalanine	AC103770.1	MEGA	0.00346756	0.19206
Histidylphenylalanine	POLA1	MEGA	0.00113026	0.129647
Histidylphenylalanine	AC011287.1	MEGA	0.00383666	0.199118
Histidylphenylalanine	CARMIL1	MEGA	0.00114104	0.130037
Histidylphenylalanine	RASAL2	MEGA	0.00476758	0.216352
Histidylphenylalanine	LINC02315	MEGA	0.000956206	0.123605
Histidylphenylalanine	AC126696.1	MEGA	0.00281259	0.178981
Histidylphenylalanine	KLHL4	MEGA	0.00216285	0.162739
Histidylphenylalanine	AMPD1	MEGA	0.00291409	0.181008
Histidylphenylalanine	MMP2	MEGA	0.00467042	0.21432
Histidylphenylalanine	LINC01091	MEGA	0.00369245	0.196407
Histidylphenylalanine	TOX2	MEGA	0.0019744	0.158866
Histidylphenylalanine	MXD3	MEGA	0.00141865	0.140198
Histidylphenylalanine	AL136987.1	MEGA	0.000241926	0.0847103
5-Hydroxymethyl-dC	CUX2	MEGA	0.000202455	0.0807763
5-Hydroxymethyl-dC	SCT	MEGA	0.00296918	0.182248
5-Hydroxymethyl-dC	CDH11	MEGA	0.000528333	0.10593
5-Hydroxymethyl-dC	RHEX	MEGA	0.00122084	0.133125
5-Hydroxymethyl-dC	CLEC4C	MEGA	0.00164655	0.148146
5-Hydroxymethyl-dC	LILRA4	MEGA	0.000315177	0.0917549
5-Hydroxymethyl-dC	IGLV1.51	MEGA	0.00298639	0.182609
5-Hydroxymethyl-dC	DNASE1L3	MEGA	0.000513576	0.105019
5-Hydroxymethyl-dC	KRT5	MEGA	0.00253248	0.172756
5-Hydroxymethyl-dC	IGHV4.39	MEGA	0.00131928	0.1369
5-Hydroxymethyl-dC	UBE2S	MEGA	0.00257952	0.173732
5-Hydroxymethyl-dC	IGHV1.2	MEGA	0.00192737	0.157682
5-Hydroxymethyl-dC	EGR2	MEGA	0.00170659	0.150067
5-Hydroxymethyl-dC	LRRC26	MEGA	0.00383236	0.199009
5-Hydroxymethyl-dC	IFI30	MEGA	0.000533719	0.10632
5-Hydroxymethyl-dC	TMEM170B	MEGA	0.00332279	0.188873
5-Hydroxymethyl-dC	CRABP1	MEGA	0.00179624	0.153335
5-Hydroxymethyl-dC	IGLV3.19	MEGA	0.000390133	0.0976979
5-Hydroxymethyl-dC	CMTM8	MEGA	0.00249198	0.17177
5-Hydroxymethyl-dC	SMPD3	MEGA	1.99949e-05	0.0419371
5-Hydroxymethyl-dC	LAPTM4B	MEGA	0.00172869	0.150784
5-Hydroxymethyl-dC	PCAT14	MEGA	0.00175988	0.151951
5-Hydroxymethyl-dC	CTSV	MEGA	0.000564204	0.107926
5-Hydroxymethyl-dC	FBXO5	MEGA	0.00269337	0.176573
5-Hydroxymethyl-dC	AC097375.1	MEGA	0.00240744	0.169657
5-Hydroxymethyl-dC	CIITA	MEGA	0.0036955	0.196492
5-Hydroxymethyl-dC	TPTE2	MEGA	0.00443126	0.209771
5-Hydroxymethyl-dC	LINC00158	MEGA	0.00131267	0.136826
5-Hydroxymethyl-dC	KIAA0087	MEGA	0.00123779	0.13365
5-Hydroxymethyl-dC	OSR2	MEGA	0.00258839	0.173776
5-Hydroxymethyl-dC	AC011893.1	MEGA	0.00248142	0.171446
5-Hydroxymethyl-dC	MXD3	MEGA	0.000677753	0.111342
His-Leu	C1QTNF4	MEGA	0.000296591	0.0900554
His-Leu	COL26A1	MEGA	0.00392903	0.200434
His-Leu	S100A12	MEGA	0.00436418	0.208464
His-Leu	LIX1.AS1	MEGA	0.00142946	0.140691
His-Leu	GGT5	MEGA	0.000589315	0.10878
His-Leu	IFNG.AS1	MEGA	0.000335975	0.0936978
His-Leu	ENHO	MEGA	0.00122407	0.133314
His-Leu	TSHZ2	MEGA	0.00136523	0.138535
His-Leu	ENOX1	MEGA	0.00178477	0.152877
His-Leu	SERPINE1	MEGA	6.28516e-05	0.0593891
His-Leu	IGHV1.3	MEGA	0.00209846	0.16127
His-Leu	IFI30	MEGA	0.000764307	0.115547
His-Leu	TRBV28	MEGA	3.10359e-05	0.0508113
His-Leu	NREP	MEGA	0.00039868	0.0984556
His-Leu	CARMN	MEGA	0.000968527	0.123836
His-Leu	HTR7	MEGA	0.00445399	0.209826
His-Leu	RASAL2	MEGA	0.00338478	0.190172
His-Leu	PDE4C	MEGA	0.00101867	0.12544
His-Leu	RAB11FIP1	MEGA	0.00355253	0.194063
His-Leu	AMPD1	MEGA	0.00291409	0.181008
His-Leu	SEMA3D	MEGA	0.000577927	0.108603
His-Leu	TOX2	MEGA	0.000938421	0.122926
His-Leu	AC091939.1	MEGA	0.00445033	0.209771
His-Leu	MXD3	MEGA	0.00149659	0.142687
His-Leu	SCARA5	MEGA	0.00448488	0.21055
diethylcarbamazine	IGLL1	MEGA	0.000520462	0.105578
diethylcarbamazine	UBE2C	MEGA	0.000636171	0.109772
diethylcarbamazine	TMEM108	MEGA	5.63751e-05	0.0579837
diethylcarbamazine	BX284613.2	MEGA	0.000234773	0.0840871
diethylcarbamazine	C1QB	MEGA	0.000102656	0.0673358
diethylcarbamazine	CLEC10A	MEGA	0.000120109	0.0709808
diethylcarbamazine	CCNB1	MEGA	0.000848344	0.119569
diethylcarbamazine	ALDH1A3	MEGA	0.00461471	0.213115
diethylcarbamazine	CLEC9A	MEGA	0.000486667	0.103549
diethylcarbamazine	SMIM24	MEGA	0.000784384	0.116471
diethylcarbamazine	GALNTL6	MEGA	0.00339772	0.190462
diethylcarbamazine	MRC1	MEGA	0.00160342	0.146605
diethylcarbamazine	FREM1	MEGA	0.00286837	0.180213
diethylcarbamazine	IFI27	MEGA	0.000395744	0.0982143
diethylcarbamazine	PTPRD	MEGA	0.00329437	0.188428
diethylcarbamazine	SDC2	MEGA	0.00215311	0.162456
diethylcarbamazine	PROM1	MEGA	0.00114957	0.130361
diethylcarbamazine	DTL	MEGA	0.00148077	0.142104
diethylcarbamazine	SLC24A3	MEGA	0.00246861	0.171119
diethylcarbamazine	TNFRSF17	MEGA	0.00109071	0.127775
diethylcarbamazine	IGLV2.11	MEGA	0.00493328	0.219705
diethylcarbamazine	AP001347.1	MEGA	0.000266478	0.0878879
diethylcarbamazine	LINC02227	MEGA	0.000572079	0.108539
diethylcarbamazine	NTNG1	MEGA	0.00262702	0.174494
diethylcarbamazine	ROR2	MEGA	0.00329164	0.188318
diethylcarbamazine	CDCA3	MEGA	0.00202075	0.159765
diethylcarbamazine	NSD2	MEGA	4.46015e-05	0.0551161
diethylcarbamazine	UBE2T	MEGA	0.00417114	0.205298
diethylcarbamazine	CAVIN1	MEGA	0.00270544	0.176954
diethylcarbamazine	Z93403.1	MEGA	0.00414473	0.204796
diethylcarbamazine	ADAM12	MEGA	0.00246269	0.171026
diethylcarbamazine	FCER2	MEGA	0.000350856	0.0952561
diethylcarbamazine	AQP9	MEGA	0.00216905	0.162876
diethylcarbamazine	DEC1	MEGA	0.00265212	0.175459
diethylcarbamazine	PTX3	MEGA	0.00398504	0.201708
diethylcarbamazine	OLFML2B	MEGA	0.000795798	0.117159
diethylcarbamazine	FRMD4A	MEGA	0.00281839	0.179077
diethylcarbamazine	SCARA5	MEGA	0.00308659	0.184695
Tocopherol	LYPD2	MEGA	0.00122182	0.133197
Tocopherol	DERL3	MEGA	0.00085448	0.119793
Tocopherol	ADAMTS9	MEGA	0.00156946	0.145181
Tocopherol	UGCG	MEGA	0.00498636	0.220797
Tocopherol	AC010967.1	MEGA	0.00176889	0.152268
Tocopherol	SLC4A10	MEGA	0.0019597	0.158866
Tocopherol	HIP1	MEGA	0.00303005	0.183596
Tocopherol	TMPRSS15	MEGA	0.00126344	0.134813
Tocopherol	AC079142.1	MEGA	0.00279343	0.178515
Tocopherol	NTNG1	MEGA	0.00304023	0.183789
Tocopherol	AC002069.2	MEGA	0.00125594	0.134466
Tocopherol	CMTM8	MEGA	0.00147351	0.141847
Tocopherol	MAD2L1	MEGA	0.000126952	0.0726043
Tocopherol	RAG1	MEGA	0.000633526	0.109663
Tocopherol	COL6A1	MEGA	0.0034323	0.191459
Tocopherol	DENND4A	MEGA	0.000387066	0.097497
Tocopherol	AP002852.1	MEGA	0.00422358	0.205576
Tocopherol	EPB41L2	MEGA	0.00269961	0.176785
Tocopherol	RNLS	MEGA	0.000503849	0.10398
Tocopherol	KANK1	MEGA	0.00297402	0.182355
Tocopherol	DEC1	MEGA	0.00292303	0.181103
Tocopherol	PPP1R2C	MEGA	0.00274547	0.177671
Tocopherol	AC091939.1	MEGA	0.00445033	0.209771
asn-val	TF	MEGA	0.00114412	0.130167
asn-val	FMO3	MEGA	0.00199531	0.158866
asn-val	IGHD	MEGA	0.00488046	0.218723
asn-val	ZFHX4	MEGA	0.00421609	0.205459
asn-val	IFNG.AS1	MEGA	4.32801e-05	0.0549291
asn-val	SERPINE1	MEGA	8.97909e-05	0.0654618
asn-val	ID3	MEGA	0.00214138	0.162174
asn-val	IFIT1	MEGA	0.000559697	0.107688
asn-val	CFAP73	MEGA	0.00128991	0.135685
asn-val	CARMN	MEGA	0.00172879	0.150784
asn-val	AC103770.1	MEGA	0.00354418	0.19386
asn-val	POLA1	MEGA	0.000413629	0.0997023
asn-val	AC126696.1	MEGA	0.00285688	0.179913
asn-val	KLHL4	MEGA	0.00212879	0.161754
asn-val	AMPD1	MEGA	0.00310696	0.184695
asn-val	LINC01091	MEGA	0.00387733	0.199162
asn-val	TOX2	MEGA	0.00257348	0.173607
asn-val	AL136987.1	MEGA	0.000397061	0.0983634
His-Leu	PF4	MEGA	0.00295114	0.181757
His-Leu	TF	MEGA	0.0010208	0.125553
His-Leu	C1QTNF4	MEGA	0.000296591	0.0900554
His-Leu	COL26A1	MEGA	0.00444469	0.209771
His-Leu	FMO3	MEGA	0.00187382	0.155916
His-Leu	IGHD	MEGA	0.00457014	0.212266
His-Leu	LIX1.AS1	MEGA	0.00266364	0.175719
His-Leu	GGT5	MEGA	0.000591608	0.10878
His-Leu	ZFHX4	MEGA	0.00421609	0.205459
His-Leu	IFNG.AS1	MEGA	6.44901e-05	0.0597537
His-Leu	CD9	MEGA	0.00167337	0.148864
His-Leu	ENHO	MEGA	0.00122407	0.133314
His-Leu	TSHZ2	MEGA	0.000947465	0.123249
His-Leu	FCRL1	MEGA	0.00445142	0.209811
His-Leu	ENOX1	MEGA	0.00291378	0.181008
His-Leu	SERPINE1	MEGA	6.49959e-05	0.0601055
His-Leu	IGHV1.3	MEGA	0.00209846	0.16127
His-Leu	BMPER	MEGA	0.000528143	0.10593
His-Leu	AC007091.1	MEGA	0.000723211	0.113542
His-Leu	TMPRSS15	MEGA	0.00108921	0.127681
His-Leu	IFI30	MEGA	0.000171252	0.0780897
His-Leu	ID3	MEGA	0.00281397	0.179016
His-Leu	TRBV28	MEGA	6.04402e-05	0.0587822
His-Leu	SLC38A11	MEGA	0.00337487	0.189868
His-Leu	MMRN1	MEGA	0.00495547	0.220172
His-Leu	RAB27B	MEGA	0.0030972	0.184695
His-Leu	IFIT1	MEGA	0.000182074	0.0789577
His-Leu	CFAP73	MEGA	0.00065384	0.110481
His-Leu	CARMN	MEGA	0.000968527	0.123836
His-Leu	CXCL3	MEGA	0.00481377	0.217269
His-Leu	CYTH3	MEGA	0.000259038	0.0869699
His-Leu	HTR7	MEGA	0.00456114	0.212128
His-Leu	AC103770.1	MEGA	0.00346756	0.19206
His-Leu	POLA1	MEGA	0.000432525	0.100782
His-Leu	SAT1	MEGA	0.00279252	0.178491
His-Leu	ARHGAP11A	MEGA	0.00134635	0.138003
His-Leu	LEF1	MEGA	0.00422851	0.205685
His-Leu	ITGB3	MEGA	0.00456371	0.212192
His-Leu	CARMIL1	MEGA	0.00191518	0.157273
His-Leu	AC069410.1	MEGA	0.00372661	0.196809
His-Leu	RASAL2	MEGA	0.00481266	0.217248
His-Leu	LINC02315	MEGA	0.000956206	0.123605
His-Leu	PDE4C	MEGA	0.00183367	0.154578
His-Leu	AC126696.1	MEGA	0.00281259	0.178981
His-Leu	KLHL4	MEGA	0.00221493	0.164106
His-Leu	RAB11FIP1	MEGA	0.00372479	0.196809
His-Leu	A2M	MEGA	0.000968811	0.123836
His-Leu	AMPD1	MEGA	0.00291409	0.181008
His-Leu	MMP2	MEGA	0.00282528	0.179201
His-Leu	AP000282.1	MEGA	0.00242115	0.169944
His-Leu	RNLS	MEGA	0.00158428	0.145776
His-Leu	LINC01091	MEGA	0.00369245	0.196407
His-Leu	SEMA3D	MEGA	0.000577927	0.108603
His-Leu	TOX2	MEGA	0.00273846	0.177462
His-Leu	AL603756.1	MEGA	0.00409061	0.203562
His-Leu	PDZRN3	MEGA	0.00105147	0.12627
His-Leu	AC091939.1	MEGA	0.00445033	0.209771
His-Leu	MXD3	MEGA	0.00399555	0.201934
His-Leu	AL136987.1	MEGA	0.000194864	0.0797144
His-Leu	SCARA5	MEGA	0.00448488	0.21055
1728928	CUX2	MEGA	0.000517213	0.105413
1728928	NLGN1	MEGA	0.00206188	0.160366
1728928	IFNG.AS1	MEGA	0.00180684	0.15379
1728928	GJA1	MEGA	1.82632e-05	0.0411816
1728928	IKZF2	MEGA	0.00125364	0.134342
1728928	TMTC1	MEGA	0.00170143	0.149859
1728928	IGHV4.39	MEGA	0.000493854	0.103549
1728928	TCL1B	MEGA	0.000931116	0.122822
1728928	SLPI	MEGA	0.000649703	0.110265
1728928	NREP	MEGA	0.00145479	0.141444
1728928	AC090125.1	MEGA	0.0037584	0.197358
1728928	CARMN	MEGA	0.0012307	0.13338
1728928	KCNK10	MEGA	0.00115626	0.130535
1728928	RBMS3.AS2	MEGA	0.000810049	0.117579
1728928	LMCD1.AS1	MEGA	0.0022637	0.165741
1728928	SPOCK1	MEGA	9.25188e-05	0.0662212
1728928	SRPX	MEGA	0.000304526	0.0904743
1728928	SMOC1	MEGA	0.00237945	0.168823
1728928	AMPD1	MEGA	0.00310696	0.184695
1728928	SPP1	MEGA	0.00061224	0.10878
1728928	FAT1	MEGA	0.000461733	0.102691
1728928	TOX2	MEGA	0.000677089	0.111314
1728928	LINC01340	MEGA	0.000894972	0.121174
Patuletin	CTSG	MEGA	0.00462811	0.21341
Patuletin	CRHBP	MEGA	0.00215102	0.162407
Patuletin	CDH11	MEGA	0.00201274	0.159479
Patuletin	GHR	MEGA	7.58642e-05	0.061867
Patuletin	C1QA	MEGA	0.00138367	0.139076
Patuletin	C1QB	MEGA	0.00216738	0.162876
Patuletin	COL14A1	MEGA	0.00277742	0.178226
Patuletin	PDGFRA	MEGA	0.00475177	0.216041
Patuletin	MSRB3	MEGA	0.00411991	0.204184
Patuletin	CTGF	MEGA	4.61556e-05	0.0555038
Patuletin	CLEC4C	MEGA	0.000259481	0.0870419
Patuletin	GGT5	MEGA	0.000508972	0.104628
Patuletin	IGHV3.7	MEGA	0.00045611	0.102379
Patuletin	IGLV1.51	MEGA	0.000934859	0.122926
Patuletin	DNASE1L3	MEGA	0.000193294	0.0797144
Patuletin	GALNTL6	MEGA	0.00424706	0.206115
Patuletin	COL3A1	MEGA	0.00366951	0.196271
Patuletin	MRC1	MEGA	0.0013817	0.138977
Patuletin	KRT5	MEGA	0.000792476	0.116938
Patuletin	VMO1	MEGA	0.000300246	0.0901793
Patuletin	KIF15	MEGA	0.000336885	0.093853
Patuletin	DAAM2	MEGA	0.000105058	0.0677346
Patuletin	JSRP1	MEGA	0.0034016	0.190578
Patuletin	GPR176	MEGA	0.00376335	0.197515
Patuletin	SYT1	MEGA	0.000723846	0.113623
Patuletin	EGR2	MEGA	0.00387041	0.199162
Patuletin	DEFA3	MEGA	0.00133125	0.137449
Patuletin	AC106729.1	MEGA	0.00181862	0.154075
Patuletin	SLC24A3	MEGA	0.00440469	0.209383
Patuletin	LRRC26	MEGA	0.000904989	0.12164
Patuletin	AP001347.1	MEGA	0.000958268	0.12367
Patuletin	IGHV1.69D	MEGA	5.62615e-05	0.0579837
Patuletin	LINC01857	MEGA	0.0048659	0.218417
Patuletin	MEF2C.AS1	MEGA	3.69469e-05	0.0519055
Patuletin	ESCO2	MEGA	0.0046364	0.213579
Patuletin	CRABP1	MEGA	0.000540118	0.106803
Patuletin	HMOX1	MEGA	0.00165449	0.148357
Patuletin	CMTM8	MEGA	0.000259577	0.0870511
Patuletin	CDCA3	MEGA	3.64517e-05	0.0516223
Patuletin	IGHV1.46	MEGA	0.00282737	0.179269
Patuletin	GPR88	MEGA	7.53242e-05	0.0616907
Patuletin	AC077690.1	MEGA	0.00380053	0.198291
Patuletin	PCAT14	MEGA	0.000535133	0.106384
Patuletin	HBEGF	MEGA	0.000215535	0.0818772
Patuletin	SLCO2B1	MEGA	0.00180049	0.153547
Patuletin	CFAP299	MEGA	0.000308252	0.0908766
Patuletin	KCNJ3	MEGA	0.000555558	0.107396
Patuletin	TROAP	MEGA	0.000546127	0.107089
Patuletin	CYYR1	MEGA	1.09994e-05	0.0361896
Patuletin	FERMT2	MEGA	0.00377667	0.19775
Patuletin	SMOC1	MEGA	0.000165935	0.0772318
Patuletin	FCER2	MEGA	0.000870652	0.12066
Patuletin	SPP1	MEGA	0.00302326	0.183351
Patuletin	BTNL9	MEGA	0.00019731	0.0800929
Patuletin	AC246817.1	MEGA	0.00142126	0.140354
Patuletin	AC093298.2	MEGA	0.00477375	0.216507
Patuletin	CST6	MEGA	0.000544753	0.106996
Patuletin	LINC00158	MEGA	0.000160012	0.076714
Patuletin	PTX3	MEGA	0.000358979	0.0955929
Patuletin	COBL	MEGA	0.000192143	0.0797144
Patuletin	AC011893.1	MEGA	0.00197626	0.158866
pro-gln	CALN1	MEGA	0.00144843	0.141167
pro-gln	MZB1	MEGA	0.00128942	0.135685
pro-gln	C1QB	MEGA	0.00085541	0.119834
pro-gln	SPC25	MEGA	0.00188018	0.156013
pro-gln	MIR3681HG	MEGA	4.73272e-05	0.0561035
pro-gln	DEPTOR	MEGA	0.000333333	0.0933447
pro-gln	FAM20A	MEGA	0.00263439	0.174792
pro-gln	NPAS3	MEGA	0.00151721	0.143172
pro-gln	HMOX1	MEGA	0.00377338	0.197688
pro-gln	AC103770.1	MEGA	0.00419119	0.205459
pro-gln	PDGFC	MEGA	8.47651e-05	0.0640022
pro-gln	AC011246.1	MEGA	0.0024874	0.171641
pro-gln	GALNT13	MEGA	0.000224787	0.0829008
pro-gln	RXFP1	MEGA	0.00165309	0.148357
pro-gln	AC005580.1	MEGA	0.00275156	0.177758
pro-gln	TGFBI	MEGA	0.00354835	0.193979
DL-2,6-Diaminopimelic acid	C1QTNF4	MEGA	0.000328835	0.0930671
DL-2,6-Diaminopimelic acid	S100A12	MEGA	0.00492348	0.219525
DL-2,6-Diaminopimelic acid	IGHD	MEGA	0.0044613	0.209993
DL-2,6-Diaminopimelic acid	LIX1.AS1	MEGA	0.00191031	0.157117
DL-2,6-Diaminopimelic acid	GGT5	MEGA	0.00101396	0.125355
DL-2,6-Diaminopimelic acid	IFNG.AS1	MEGA	0.00017557	0.0785157
DL-2,6-Diaminopimelic acid	CD9	MEGA	0.00450607	0.210999
DL-2,6-Diaminopimelic acid	TSHZ2	MEGA	0.00127348	0.135194
DL-2,6-Diaminopimelic acid	ENOX1	MEGA	0.00188097	0.156037
DL-2,6-Diaminopimelic acid	SERPINE1	MEGA	0.000157204	0.0765106
DL-2,6-Diaminopimelic acid	IFI30	MEGA	0.000389023	0.0975758
DL-2,6-Diaminopimelic acid	TRBV28	MEGA	6.05313e-05	0.0587822
DL-2,6-Diaminopimelic acid	NREP	MEGA	0.00219827	0.163575
DL-2,6-Diaminopimelic acid	CARMN	MEGA	0.000968527	0.123836
DL-2,6-Diaminopimelic acid	SAT1	MEGA	0.00335251	0.189646
DL-2,6-Diaminopimelic acid	LEF1	MEGA	5.28484e-05	0.0572024
DL-2,6-Diaminopimelic acid	CARMIL1	MEGA	0.00420122	0.205459
DL-2,6-Diaminopimelic acid	RASAL2	MEGA	0.00350081	0.192909
DL-2,6-Diaminopimelic acid	TROAP	MEGA	0.00399088	0.201827
DL-2,6-Diaminopimelic acid	AMPD1	MEGA	0.00291409	0.181008
DL-2,6-Diaminopimelic acid	SEMA3D	MEGA	0.000577927	0.108603
DL-2,6-Diaminopimelic acid	TOX2	MEGA	0.000939533	0.122926
DL-2,6-Diaminopimelic acid	MXD3	MEGA	0.000774328	0.115973
Homo-L-arginine	JCHAIN	MEGA	0.000670081	0.111058
Homo-L-arginine	ASPM	MEGA	0.000402371	0.0989015
Homo-L-arginine	IGHG2	MEGA	0.00391705	0.200241
Homo-L-arginine	LINC02694	MEGA	0.00157144	0.145207
Homo-L-arginine	LNCAROD	MEGA	0.000739358	0.114464
Homo-L-arginine	KITLG	MEGA	0.000280792	0.0898048
Homo-L-arginine	NTRK2	MEGA	0.00107288	0.127109
Homo-L-arginine	NRG1	MEGA	0.000543086	0.106936
Homo-L-arginine	LINC01122	MEGA	0.000865306	0.120367
Homo-L-arginine	COL3A1	MEGA	0.00211486	0.161535
Homo-L-arginine	COBLL1	MEGA	0.00315821	0.185739
Homo-L-arginine	LGALS2	MEGA	0.000538408	0.106718
Homo-L-arginine	MIR99AHG	MEGA	0.000919285	0.122395
Homo-L-arginine	PTGS2	MEGA	0.00108996	0.127724
Homo-L-arginine	FCRL1	MEGA	0.000745695	0.114885
Homo-L-arginine	C5orf17	MEGA	0.00478761	0.216837
Homo-L-arginine	SEMA5A	MEGA	0.000383792	0.09731
Homo-L-arginine	AC093916.1	MEGA	0.00290518	0.181008
Homo-L-arginine	CD5L	MEGA	0.0013694	0.138724
Homo-L-arginine	LINC01320	MEGA	0.000369246	0.0963123
Homo-L-arginine	ST18	MEGA	0.003856	0.199162
Homo-L-arginine	C11orf96	MEGA	6.00959e-05	0.0587822
Homo-L-arginine	SSPN	MEGA	0.00152524	0.143428
Homo-L-arginine	AC239799.2	MEGA	0.000282421	0.0898048
Homo-L-arginine	AC010880.1	MEGA	0.00229732	0.166634
Homo-L-arginine	AP002075.1	MEGA	0.00479114	0.21688
Homo-L-arginine	AURKA	MEGA	0.00226296	0.165727
Homo-L-arginine	AC002069.2	MEGA	0.000111416	0.0692264
Homo-L-arginine	IGLV3.19	MEGA	0.000512846	0.104949
Homo-L-arginine	NCAPG2	MEGA	0.00396458	0.20132
Homo-L-arginine	LCN6	MEGA	0.000116196	0.0704574
Homo-L-arginine	KIF18B	MEGA	0.000475778	0.103549
Homo-L-arginine	CMTM8	MEGA	0.00340173	0.19058
Homo-L-arginine	PADI4	MEGA	5.09194e-05	0.0567379
Homo-L-arginine	RAB7B	MEGA	0.00323544	0.187022
Homo-L-arginine	FEN1	MEGA	0.00364706	0.195845
Homo-L-arginine	PLEKHA5	MEGA	0.00333484	0.189208
Homo-L-arginine	AL136962.1	MEGA	0.000620881	0.109012
Homo-L-arginine	CPED1	MEGA	0.00364322	0.195786
Homo-L-arginine	VNN1	MEGA	0.000512092	0.104916
Homo-L-arginine	COL28A1	MEGA	0.00467887	0.214472
Homo-L-arginine	MEG8	MEGA	0.00350069	0.192909
Homo-L-arginine	NKAIN3	MEGA	0.00267804	0.176205
Homo-L-arginine	CAVIN1	MEGA	0.00156887	0.145181
Homo-L-arginine	IGHV3.53	MEGA	0.000585866	0.10878
Homo-L-arginine	KCNJ3	MEGA	0.00420302	0.205459
Homo-L-arginine	SLC43A2	MEGA	0.00473723	0.21574
Homo-L-arginine	DAB1	MEGA	0.000948186	0.123254
Homo-L-arginine	RNF152	MEGA	0.00184997	0.155314
Homo-L-arginine	CYYR1	MEGA	0.000318081	0.0920888
Homo-L-arginine	AP002852.1	MEGA	0.00131526	0.1369
Homo-L-arginine	LINC00299	MEGA	0.000803214	0.11753
Homo-L-arginine	PPP2R2B	MEGA	0.00175322	0.151809
Homo-L-arginine	RAG2	MEGA	0.00287066	0.180284
Homo-L-arginine	PKP4	MEGA	4.23588e-05	0.0547547
Homo-L-arginine	RNF24	MEGA	0.0012822	0.135534
Homo-L-arginine	MYO10	MEGA	9.53538e-05	0.0669596
Homo-L-arginine	OSTN	MEGA	0.000903398	0.121561
Homo-L-arginine	SLC24A4	MEGA	0.00416337	0.20512
Homo-L-arginine	ITGAX	MEGA	8.32561e-05	0.0634919
Homo-L-arginine	TRIO	MEGA	2.4558e-05	0.0455902
Homo-L-arginine	HMGCLL1	MEGA	0.00131335	0.136851
Homo-L-arginine	CPNE8	MEGA	4.90232e-07	0.0140924
Homo-L-arginine	OSR2	MEGA	0.00319287	0.186503
Homo-L-arginine	TSPAN8	MEGA	0.00373255	0.196809
Homo-L-arginine	CKB	MEGA	0.000436163	0.101051
Homo-L-arginine	FOLR3	MEGA	0.00114077	0.130037
Homo-L-arginine	CHI3L1	MEGA	0.00181777	0.154057
Homo-L-arginine	F2RL3	MEGA	0.000554798	0.107396
Homo-L-arginine	PSMA6	MEGA	0.000275529	0.0892201
MFCD00037215	IGHG1	MEGA	0.0022891	0.166582
MFCD00037215	CUX2	MEGA	0.00335	0.189611
MFCD00037215	LIX1.AS1	MEGA	0.00456153	0.212141
MFCD00037215	IFNG.AS1	MEGA	0.000569085	0.108386
MFCD00037215	GJA1	MEGA	0.00323807	0.187022
MFCD00037215	IGHV4.39	MEGA	0.000493854	0.103549
MFCD00037215	TCL1B	MEGA	0.000911757	0.121965
MFCD00037215	SERPINE1	MEGA	0.00157652	0.145451
MFCD00037215	SLPI	MEGA	0.000584851	0.10878
MFCD00037215	FAT3	MEGA	0.00212702	0.161684
MFCD00037215	IFI30	MEGA	0.00108885	0.127681
MFCD00037215	LINC02055	MEGA	0.00309503	0.184695
MFCD00037215	CARMN	MEGA	0.00151662	0.143172
MFCD00037215	KCNK10	MEGA	0.00356485	0.194187
MFCD00037215	RASAL2	MEGA	0.00487033	0.218519
MFCD00037215	SRPX	MEGA	0.000175166	0.0785157
MFCD00037215	SMOC1	MEGA	0.00289743	0.180976
MFCD00037215	AMPD1	MEGA	0.00291409	0.181008
MFCD00037215	SPP1	MEGA	0.00061224	0.10878
MFCD00037215	RNF150	MEGA	0.00257857	0.173717
MFCD00037215	SEMA3D	MEGA	0.000473685	0.103549
MFCD00037215	TOX2	MEGA	0.00316367	0.185845
MFCD00037215	LINC01340	MEGA	0.000894972	0.121174
N1,N12-Diacetylspermine	DNTT	MEGA	0.0014106	0.139906
N1,N12-Diacetylspermine	GHR	MEGA	0.000600598	0.10878
N1,N12-Diacetylspermine	GGT5	MEGA	0.00459044	0.212696
N1,N12-Diacetylspermine	SYN3	MEGA	0.00477318	0.216507
N1,N12-Diacetylspermine	ITM2C	MEGA	0.00414923	0.204902
N1,N12-Diacetylspermine	RNF144B	MEGA	0.00219764	0.163567
N1,N12-Diacetylspermine	RASD1	MEGA	0.00377865	0.197773
N1,N12-Diacetylspermine	CDCA8	MEGA	0.00407664	0.203266
N1,N12-Diacetylspermine	IGHV1.69D	MEGA	0.00194511	0.158401
N1,N12-Diacetylspermine	MACROD2	MEGA	0.00285361	0.179913
N1,N12-Diacetylspermine	CMTM8	MEGA	0.000676317	0.111314
N1,N12-Diacetylspermine	LEF1	MEGA	0.00393631	0.200596
N1,N12-Diacetylspermine	KCTD12	MEGA	0.000789334	0.116767
N1,N12-Diacetylspermine	TROAP	MEGA	0.00191991	0.157444
N1,N12-Diacetylspermine	IFI44L	MEGA	0.00266831	0.17591
N1,N12-Diacetylspermine	CD22	MEGA	0.000597229	0.10878
N1,N12-Diacetylspermine	PARPBP	MEGA	0.003272	0.187775
N1,N12-Diacetylspermine	ZC3H12B	MEGA	0.00130812	0.136604
N1,N12-Diacetylspermine	OLFML2B	MEGA	0.00322875	0.187022
N1,N12-Diacetylspermine	AL450992.1	MEGA	0.00317118	0.186034
Histamine	NUSAP1	MEGA	0.00455042	0.211883
Histamine	MED12L	MEGA	0.00159942	0.146422
Histamine	RGS18	MEGA	0.00424542	0.206079
Histamine	GJA1	MEGA	0.00089352	0.121174
Histamine	UGCG	MEGA	0.00165978	0.148466
Histamine	PCNA	MEGA	0.0046504	0.213819
Histamine	CIT	MEGA	0.0023949	0.169339
Histamine	SERPINE1	MEGA	0.000179904	0.0789577
Histamine	EZH2	MEGA	0.000644152	0.110017
Histamine	JUN	MEGA	0.00139645	0.139594
Histamine	NELL2	MEGA	0.00070399	0.112778
Histamine	DAB2	MEGA	0.00467463	0.214394
Histamine	AP000829.1	MEGA	0.00191469	0.157246
Histamine	RANBP1	MEGA	0.00135826	0.138271
Histamine	RAN	MEGA	1.34164e-05	0.0378663
Histamine	DEPDC1B	MEGA	0.00307611	0.184643
Histamine	NPM1	MEGA	0.00031613	0.0918699
Histamine	IFIT2	MEGA	0.000293922	0.0900554
Histamine	CEBPD	MEGA	0.000738508	0.114432
Histamine	SLCO2B1	MEGA	0.00289279	0.180976
Histamine	HIST1H3C	MEGA	0.00119111	0.131746
Histamine	HSP90AB1	MEGA	0.000836992	0.119167
Histamine	HSP90B1	MEGA	1.21951e-05	0.03741
Histamine	FKBP11	MEGA	0.00283979	0.179659
Histamine	TMCC2	MEGA	0.0010864	0.127657
Histamine	NUCKS1	MEGA	0.003593	0.194738
Histamine	BCL2	MEGA	0.000195802	0.0798561
Histamine	HIST1H2BF	MEGA	0.001597	0.146345
Histamine	CDT1	MEGA	0.00233841	0.167904
Histamine	NLRP3	MEGA	0.00181127	0.153849
Histamine	IFI44L	MEGA	0.000820297	0.11824
Histamine	FBXO5	MEGA	0.00269721	0.176703
Histamine	MXD1	MEGA	0.001614	0.146844
Histamine	ST8SIA1	MEGA	0.00083974	0.119261
Histamine	SNRNP25	MEGA	0.00173886	0.151228
Histamine	MIF	MEGA	0.00454889	0.21184
Histamine	RASGRF2	MEGA	0.00284143	0.179712
N-acetyl-beta-D-glucosaminylamine	CALN1	MEGA	0.00445789	0.209914
N-acetyl-beta-D-glucosaminylamine	TF	MEGA	0.00214048	0.162145
N-acetyl-beta-D-glucosaminylamine	CUX2	MEGA	0.00283257	0.179402
N-acetyl-beta-D-glucosaminylamine	DCN	MEGA	0.00261455	0.174455
N-acetyl-beta-D-glucosaminylamine	FMO3	MEGA	0.00187382	0.155916
N-acetyl-beta-D-glucosaminylamine	ZFHX4	MEGA	0.00421609	0.205459
N-acetyl-beta-D-glucosaminylamine	GJA1	MEGA	0.00323807	0.187022
N-acetyl-beta-D-glucosaminylamine	SIGLEC6	MEGA	0.000192119	0.0797144
N-acetyl-beta-D-glucosaminylamine	IGHV4.39	MEGA	0.000499238	0.103549
N-acetyl-beta-D-glucosaminylamine	SERPINE1	MEGA	0.00255994	0.173181
N-acetyl-beta-D-glucosaminylamine	SLPI	MEGA	0.000555595	0.107396
N-acetyl-beta-D-glucosaminylamine	BMPER	MEGA	0.00217914	0.162993
N-acetyl-beta-D-glucosaminylamine	ADAMTSL3	MEGA	9.0443e-06	0.0335202
N-acetyl-beta-D-glucosaminylamine	FAT3	MEGA	0.00212702	0.161684
N-acetyl-beta-D-glucosaminylamine	AC007091.1	MEGA	0.00103776	0.125956
N-acetyl-beta-D-glucosaminylamine	ID3	MEGA	0.00156725	0.145181
N-acetyl-beta-D-glucosaminylamine	TMEM170B	MEGA	0.00341736	0.191001
N-acetyl-beta-D-glucosaminylamine	LINC02055	MEGA	5.55153e-05	0.0577905
N-acetyl-beta-D-glucosaminylamine	NR6A1	MEGA	0.000359279	0.0955929
N-acetyl-beta-D-glucosaminylamine	ZNF215	MEGA	0.00251412	0.172448
N-acetyl-beta-D-glucosaminylamine	IFIT1	MEGA	0.000368745	0.0962585
N-acetyl-beta-D-glucosaminylamine	CFAP73	MEGA	0.000785991	0.116599
N-acetyl-beta-D-glucosaminylamine	CARMN	MEGA	0.00151662	0.143172
N-acetyl-beta-D-glucosaminylamine	CYTH3	MEGA	0.000282598	0.0898048
N-acetyl-beta-D-glucosaminylamine	AC103770.1	MEGA	0.00344374	0.191483
N-acetyl-beta-D-glucosaminylamine	POLA1	MEGA	0.000577479	0.108603
N-acetyl-beta-D-glucosaminylamine	THSD7A	MEGA	4.27945e-05	0.0549002
N-acetyl-beta-D-glucosaminylamine	CARMIL1	MEGA	0.00342963	0.191361
N-acetyl-beta-D-glucosaminylamine	RASAL2	MEGA	0.00484682	0.217987
N-acetyl-beta-D-glucosaminylamine	LINC02315	MEGA	0.000577686	0.108603
N-acetyl-beta-D-glucosaminylamine	AC126696.1	MEGA	0.000287753	0.0898048
N-acetyl-beta-D-glucosaminylamine	SRPX	MEGA	0.000175166	0.0785157
N-acetyl-beta-D-glucosaminylamine	KLHL4	MEGA	0.00198698	0.158866
N-acetyl-beta-D-glucosaminylamine	SMOC1	MEGA	0.00351663	0.193238
N-acetyl-beta-D-glucosaminylamine	AMPD1	MEGA	0.00291409	0.181008
N-acetyl-beta-D-glucosaminylamine	SPP1	MEGA	0.00061224	0.10878
N-acetyl-beta-D-glucosaminylamine	DIO2	MEGA	0.00254838	0.172756
N-acetyl-beta-D-glucosaminylamine	LINC01091	MEGA	0.00369245	0.196407
N-acetyl-beta-D-glucosaminylamine	LIN7A	MEGA	0.000417272	0.100114
N-acetyl-beta-D-glucosaminylamine	LRRC36	MEGA	0.00406306	0.202967
N-acetyl-beta-D-glucosaminylamine	AL136987.1	MEGA	0.000361726	0.0956861
(1Z,2E)-N-[(2S,3R,4R,5R,6R)-2-{[(2R,3R,4R,5S,6R)-4,5-Dihydroxy-3-[(E)-(1-hydroxyethylidene)amino]-6-(hydroxymethyl)tetrahydro-2H-pyran-2-yl]oxy}-6-{2-[(2R,3S,4R,5R)-3,4-dihydroxy-5-(4-hydroxy-2-oxo-1( 2H)-pyrimidinyl)tetrahydro-2-furanyl]-2-hydroxyethyl}-4,5-dihydroxytetrahydro-2H-pyran-3-yl]-11-methyl-2-dodecenimidic acid (non-preferred name)	TF	MEGA	0.00176547	0.152106
(1Z,2E)-N-[(2S,3R,4R,5R,6R)-2-{[(2R,3R,4R,5S,6R)-4,5-Dihydroxy-3-[(E)-(1-hydroxyethylidene)amino]-6-(hydroxymethyl)tetrahydro-2H-pyran-2-yl]oxy}-6-{2-[(2R,3S,4R,5R)-3,4-dihydroxy-5-(4-hydroxy-2-oxo-1( 2H)-pyrimidinyl)tetrahydro-2-furanyl]-2-hydroxyethyl}-4,5-dihydroxytetrahydro-2H-pyran-3-yl]-11-methyl-2-dodecenimidic acid (non-preferred name)	C1QTNF4	MEGA	0.000962188	0.123731
(1Z,2E)-N-[(2S,3R,4R,5R,6R)-2-{[(2R,3R,4R,5S,6R)-4,5-Dihydroxy-3-[(E)-(1-hydroxyethylidene)amino]-6-(hydroxymethyl)tetrahydro-2H-pyran-2-yl]oxy}-6-{2-[(2R,3S,4R,5R)-3,4-dihydroxy-5-(4-hydroxy-2-oxo-1( 2H)-pyrimidinyl)tetrahydro-2-furanyl]-2-hydroxyethyl}-4,5-dihydroxytetrahydro-2H-pyran-3-yl]-11-methyl-2-dodecenimidic acid (non-preferred name)	FMO3	MEGA	0.00199531	0.158866
(1Z,2E)-N-[(2S,3R,4R,5R,6R)-2-{[(2R,3R,4R,5S,6R)-4,5-Dihydroxy-3-[(E)-(1-hydroxyethylidene)amino]-6-(hydroxymethyl)tetrahydro-2H-pyran-2-yl]oxy}-6-{2-[(2R,3S,4R,5R)-3,4-dihydroxy-5-(4-hydroxy-2-oxo-1( 2H)-pyrimidinyl)tetrahydro-2-furanyl]-2-hydroxyethyl}-4,5-dihydroxytetrahydro-2H-pyran-3-yl]-11-methyl-2-dodecenimidic acid (non-preferred name)	ZFHX4	MEGA	0.00421609	0.205459
(1Z,2E)-N-[(2S,3R,4R,5R,6R)-2-{[(2R,3R,4R,5S,6R)-4,5-Dihydroxy-3-[(E)-(1-hydroxyethylidene)amino]-6-(hydroxymethyl)tetrahydro-2H-pyran-2-yl]oxy}-6-{2-[(2R,3S,4R,5R)-3,4-dihydroxy-5-(4-hydroxy-2-oxo-1( 2H)-pyrimidinyl)tetrahydro-2-furanyl]-2-hydroxyethyl}-4,5-dihydroxytetrahydro-2H-pyran-3-yl]-11-methyl-2-dodecenimidic acid (non-preferred name)	TSHZ2	MEGA	0.000885567	0.121006
(1Z,2E)-N-[(2S,3R,4R,5R,6R)-2-{[(2R,3R,4R,5S,6R)-4,5-Dihydroxy-3-[(E)-(1-hydroxyethylidene)amino]-6-(hydroxymethyl)tetrahydro-2H-pyran-2-yl]oxy}-6-{2-[(2R,3S,4R,5R)-3,4-dihydroxy-5-(4-hydroxy-2-oxo-1( 2H)-pyrimidinyl)tetrahydro-2-furanyl]-2-hydroxyethyl}-4,5-dihydroxytetrahydro-2H-pyran-3-yl]-11-methyl-2-dodecenimidic acid (non-preferred name)	SIGLEC6	MEGA	0.000265456	0.0877489
(1Z,2E)-N-[(2S,3R,4R,5R,6R)-2-{[(2R,3R,4R,5S,6R)-4,5-Dihydroxy-3-[(E)-(1-hydroxyethylidene)amino]-6-(hydroxymethyl)tetrahydro-2H-pyran-2-yl]oxy}-6-{2-[(2R,3S,4R,5R)-3,4-dihydroxy-5-(4-hydroxy-2-oxo-1( 2H)-pyrimidinyl)tetrahydro-2-furanyl]-2-hydroxyethyl}-4,5-dihydroxytetrahydro-2H-pyran-3-yl]-11-methyl-2-dodecenimidic acid (non-preferred name)	SERPINE1	MEGA	0.000121755	0.0713561
(1Z,2E)-N-[(2S,3R,4R,5R,6R)-2-{[(2R,3R,4R,5S,6R)-4,5-Dihydroxy-3-[(E)-(1-hydroxyethylidene)amino]-6-(hydroxymethyl)tetrahydro-2H-pyran-2-yl]oxy}-6-{2-[(2R,3S,4R,5R)-3,4-dihydroxy-5-(4-hydroxy-2-oxo-1( 2H)-pyrimidinyl)tetrahydro-2-furanyl]-2-hydroxyethyl}-4,5-dihydroxytetrahydro-2H-pyran-3-yl]-11-methyl-2-dodecenimidic acid (non-preferred name)	SLPI	MEGA	0.00060995	0.10878
(1Z,2E)-N-[(2S,3R,4R,5R,6R)-2-{[(2R,3R,4R,5S,6R)-4,5-Dihydroxy-3-[(E)-(1-hydroxyethylidene)amino]-6-(hydroxymethyl)tetrahydro-2H-pyran-2-yl]oxy}-6-{2-[(2R,3S,4R,5R)-3,4-dihydroxy-5-(4-hydroxy-2-oxo-1( 2H)-pyrimidinyl)tetrahydro-2-furanyl]-2-hydroxyethyl}-4,5-dihydroxytetrahydro-2H-pyran-3-yl]-11-methyl-2-dodecenimidic acid (non-preferred name)	ID3	MEGA	0.00160862	0.146763
(1Z,2E)-N-[(2S,3R,4R,5R,6R)-2-{[(2R,3R,4R,5S,6R)-4,5-Dihydroxy-3-[(E)-(1-hydroxyethylidene)amino]-6-(hydroxymethyl)tetrahydro-2H-pyran-2-yl]oxy}-6-{2-[(2R,3S,4R,5R)-3,4-dihydroxy-5-(4-hydroxy-2-oxo-1( 2H)-pyrimidinyl)tetrahydro-2-furanyl]-2-hydroxyethyl}-4,5-dihydroxytetrahydro-2H-pyran-3-yl]-11-methyl-2-dodecenimidic acid (non-preferred name)	TRBV28	MEGA	0.000392653	0.0980063
(1Z,2E)-N-[(2S,3R,4R,5R,6R)-2-{[(2R,3R,4R,5S,6R)-4,5-Dihydroxy-3-[(E)-(1-hydroxyethylidene)amino]-6-(hydroxymethyl)tetrahydro-2H-pyran-2-yl]oxy}-6-{2-[(2R,3S,4R,5R)-3,4-dihydroxy-5-(4-hydroxy-2-oxo-1( 2H)-pyrimidinyl)tetrahydro-2-furanyl]-2-hydroxyethyl}-4,5-dihydroxytetrahydro-2H-pyran-3-yl]-11-methyl-2-dodecenimidic acid (non-preferred name)	LINC02055	MEGA	0.00194064	0.158204
(1Z,2E)-N-[(2S,3R,4R,5R,6R)-2-{[(2R,3R,4R,5S,6R)-4,5-Dihydroxy-3-[(E)-(1-hydroxyethylidene)amino]-6-(hydroxymethyl)tetrahydro-2H-pyran-2-yl]oxy}-6-{2-[(2R,3S,4R,5R)-3,4-dihydroxy-5-(4-hydroxy-2-oxo-1( 2H)-pyrimidinyl)tetrahydro-2-furanyl]-2-hydroxyethyl}-4,5-dihydroxytetrahydro-2H-pyran-3-yl]-11-methyl-2-dodecenimidic acid (non-preferred name)	NR6A1	MEGA	0.00281808	0.179077
(1Z,2E)-N-[(2S,3R,4R,5R,6R)-2-{[(2R,3R,4R,5S,6R)-4,5-Dihydroxy-3-[(E)-(1-hydroxyethylidene)amino]-6-(hydroxymethyl)tetrahydro-2H-pyran-2-yl]oxy}-6-{2-[(2R,3S,4R,5R)-3,4-dihydroxy-5-(4-hydroxy-2-oxo-1( 2H)-pyrimidinyl)tetrahydro-2-furanyl]-2-hydroxyethyl}-4,5-dihydroxytetrahydro-2H-pyran-3-yl]-11-methyl-2-dodecenimidic acid (non-preferred name)	RAB27B	MEGA	0.00443368	0.209771
(1Z,2E)-N-[(2S,3R,4R,5R,6R)-2-{[(2R,3R,4R,5S,6R)-4,5-Dihydroxy-3-[(E)-(1-hydroxyethylidene)amino]-6-(hydroxymethyl)tetrahydro-2H-pyran-2-yl]oxy}-6-{2-[(2R,3S,4R,5R)-3,4-dihydroxy-5-(4-hydroxy-2-oxo-1( 2H)-pyrimidinyl)tetrahydro-2-furanyl]-2-hydroxyethyl}-4,5-dihydroxytetrahydro-2H-pyran-3-yl]-11-methyl-2-dodecenimidic acid (non-preferred name)	IFIT1	MEGA	0.000127349	0.0726403
(1Z,2E)-N-[(2S,3R,4R,5R,6R)-2-{[(2R,3R,4R,5S,6R)-4,5-Dihydroxy-3-[(E)-(1-hydroxyethylidene)amino]-6-(hydroxymethyl)tetrahydro-2H-pyran-2-yl]oxy}-6-{2-[(2R,3S,4R,5R)-3,4-dihydroxy-5-(4-hydroxy-2-oxo-1( 2H)-pyrimidinyl)tetrahydro-2-furanyl]-2-hydroxyethyl}-4,5-dihydroxytetrahydro-2H-pyran-3-yl]-11-methyl-2-dodecenimidic acid (non-preferred name)	CFAP73	MEGA	0.00130262	0.136316
(1Z,2E)-N-[(2S,3R,4R,5R,6R)-2-{[(2R,3R,4R,5S,6R)-4,5-Dihydroxy-3-[(E)-(1-hydroxyethylidene)amino]-6-(hydroxymethyl)tetrahydro-2H-pyran-2-yl]oxy}-6-{2-[(2R,3S,4R,5R)-3,4-dihydroxy-5-(4-hydroxy-2-oxo-1( 2H)-pyrimidinyl)tetrahydro-2-furanyl]-2-hydroxyethyl}-4,5-dihydroxytetrahydro-2H-pyran-3-yl]-11-methyl-2-dodecenimidic acid (non-preferred name)	CARMN	MEGA	0.00106186	0.126554
(1Z,2E)-N-[(2S,3R,4R,5R,6R)-2-{[(2R,3R,4R,5S,6R)-4,5-Dihydroxy-3-[(E)-(1-hydroxyethylidene)amino]-6-(hydroxymethyl)tetrahydro-2H-pyran-2-yl]oxy}-6-{2-[(2R,3S,4R,5R)-3,4-dihydroxy-5-(4-hydroxy-2-oxo-1( 2H)-pyrimidinyl)tetrahydro-2-furanyl]-2-hydroxyethyl}-4,5-dihydroxytetrahydro-2H-pyran-3-yl]-11-methyl-2-dodecenimidic acid (non-preferred name)	KCNK10	MEGA	0.0026188	0.174455
(1Z,2E)-N-[(2S,3R,4R,5R,6R)-2-{[(2R,3R,4R,5S,6R)-4,5-Dihydroxy-3-[(E)-(1-hydroxyethylidene)amino]-6-(hydroxymethyl)tetrahydro-2H-pyran-2-yl]oxy}-6-{2-[(2R,3S,4R,5R)-3,4-dihydroxy-5-(4-hydroxy-2-oxo-1( 2H)-pyrimidinyl)tetrahydro-2-furanyl]-2-hydroxyethyl}-4,5-dihydroxytetrahydro-2H-pyran-3-yl]-11-methyl-2-dodecenimidic acid (non-preferred name)	AC103770.1	MEGA	0.00346756	0.19206
(1Z,2E)-N-[(2S,3R,4R,5R,6R)-2-{[(2R,3R,4R,5S,6R)-4,5-Dihydroxy-3-[(E)-(1-hydroxyethylidene)amino]-6-(hydroxymethyl)tetrahydro-2H-pyran-2-yl]oxy}-6-{2-[(2R,3S,4R,5R)-3,4-dihydroxy-5-(4-hydroxy-2-oxo-1( 2H)-pyrimidinyl)tetrahydro-2-furanyl]-2-hydroxyethyl}-4,5-dihydroxytetrahydro-2H-pyran-3-yl]-11-methyl-2-dodecenimidic acid (non-preferred name)	POLA1	MEGA	0.0003262	0.092748
(1Z,2E)-N-[(2S,3R,4R,5R,6R)-2-{[(2R,3R,4R,5S,6R)-4,5-Dihydroxy-3-[(E)-(1-hydroxyethylidene)amino]-6-(hydroxymethyl)tetrahydro-2H-pyran-2-yl]oxy}-6-{2-[(2R,3S,4R,5R)-3,4-dihydroxy-5-(4-hydroxy-2-oxo-1( 2H)-pyrimidinyl)tetrahydro-2-furanyl]-2-hydroxyethyl}-4,5-dihydroxytetrahydro-2H-pyran-3-yl]-11-methyl-2-dodecenimidic acid (non-preferred name)	ITGB3	MEGA	0.00489531	0.219089
(1Z,2E)-N-[(2S,3R,4R,5R,6R)-2-{[(2R,3R,4R,5S,6R)-4,5-Dihydroxy-3-[(E)-(1-hydroxyethylidene)amino]-6-(hydroxymethyl)tetrahydro-2H-pyran-2-yl]oxy}-6-{2-[(2R,3S,4R,5R)-3,4-dihydroxy-5-(4-hydroxy-2-oxo-1( 2H)-pyrimidinyl)tetrahydro-2-furanyl]-2-hydroxyethyl}-4,5-dihydroxytetrahydro-2H-pyran-3-yl]-11-methyl-2-dodecenimidic acid (non-preferred name)	CARMIL1	MEGA	0.00330462	0.188708
(1Z,2E)-N-[(2S,3R,4R,5R,6R)-2-{[(2R,3R,4R,5S,6R)-4,5-Dihydroxy-3-[(E)-(1-hydroxyethylidene)amino]-6-(hydroxymethyl)tetrahydro-2H-pyran-2-yl]oxy}-6-{2-[(2R,3S,4R,5R)-3,4-dihydroxy-5-(4-hydroxy-2-oxo-1( 2H)-pyrimidinyl)tetrahydro-2-furanyl]-2-hydroxyethyl}-4,5-dihydroxytetrahydro-2H-pyran-3-yl]-11-methyl-2-dodecenimidic acid (non-preferred name)	AC126696.1	MEGA	0.00042022	0.10019
(1Z,2E)-N-[(2S,3R,4R,5R,6R)-2-{[(2R,3R,4R,5S,6R)-4,5-Dihydroxy-3-[(E)-(1-hydroxyethylidene)amino]-6-(hydroxymethyl)tetrahydro-2H-pyran-2-yl]oxy}-6-{2-[(2R,3S,4R,5R)-3,4-dihydroxy-5-(4-hydroxy-2-oxo-1( 2H)-pyrimidinyl)tetrahydro-2-furanyl]-2-hydroxyethyl}-4,5-dihydroxytetrahydro-2H-pyran-3-yl]-11-methyl-2-dodecenimidic acid (non-preferred name)	KLHL4	MEGA	0.00202316	0.159807
(1Z,2E)-N-[(2S,3R,4R,5R,6R)-2-{[(2R,3R,4R,5S,6R)-4,5-Dihydroxy-3-[(E)-(1-hydroxyethylidene)amino]-6-(hydroxymethyl)tetrahydro-2H-pyran-2-yl]oxy}-6-{2-[(2R,3S,4R,5R)-3,4-dihydroxy-5-(4-hydroxy-2-oxo-1( 2H)-pyrimidinyl)tetrahydro-2-furanyl]-2-hydroxyethyl}-4,5-dihydroxytetrahydro-2H-pyran-3-yl]-11-methyl-2-dodecenimidic acid (non-preferred name)	AMPD1	MEGA	0.00310696	0.184695
(1Z,2E)-N-[(2S,3R,4R,5R,6R)-2-{[(2R,3R,4R,5S,6R)-4,5-Dihydroxy-3-[(E)-(1-hydroxyethylidene)amino]-6-(hydroxymethyl)tetrahydro-2H-pyran-2-yl]oxy}-6-{2-[(2R,3S,4R,5R)-3,4-dihydroxy-5-(4-hydroxy-2-oxo-1( 2H)-pyrimidinyl)tetrahydro-2-furanyl]-2-hydroxyethyl}-4,5-dihydroxytetrahydro-2H-pyran-3-yl]-11-methyl-2-dodecenimidic acid (non-preferred name)	SPP1	MEGA	0.00302326	0.183351
(1Z,2E)-N-[(2S,3R,4R,5R,6R)-2-{[(2R,3R,4R,5S,6R)-4,5-Dihydroxy-3-[(E)-(1-hydroxyethylidene)amino]-6-(hydroxymethyl)tetrahydro-2H-pyran-2-yl]oxy}-6-{2-[(2R,3S,4R,5R)-3,4-dihydroxy-5-(4-hydroxy-2-oxo-1( 2H)-pyrimidinyl)tetrahydro-2-furanyl]-2-hydroxyethyl}-4,5-dihydroxytetrahydro-2H-pyran-3-yl]-11-methyl-2-dodecenimidic acid (non-preferred name)	LINC01091	MEGA	0.00387733	0.199162
(1Z,2E)-N-[(2S,3R,4R,5R,6R)-2-{[(2R,3R,4R,5S,6R)-4,5-Dihydroxy-3-[(E)-(1-hydroxyethylidene)amino]-6-(hydroxymethyl)tetrahydro-2H-pyran-2-yl]oxy}-6-{2-[(2R,3S,4R,5R)-3,4-dihydroxy-5-(4-hydroxy-2-oxo-1( 2H)-pyrimidinyl)tetrahydro-2-furanyl]-2-hydroxyethyl}-4,5-dihydroxytetrahydro-2H-pyran-3-yl]-11-methyl-2-dodecenimidic acid (non-preferred name)	TOX2	MEGA	0.00452824	0.211444
(1Z,2E)-N-[(2S,3R,4R,5R,6R)-2-{[(2R,3R,4R,5S,6R)-4,5-Dihydroxy-3-[(E)-(1-hydroxyethylidene)amino]-6-(hydroxymethyl)tetrahydro-2H-pyran-2-yl]oxy}-6-{2-[(2R,3S,4R,5R)-3,4-dihydroxy-5-(4-hydroxy-2-oxo-1( 2H)-pyrimidinyl)tetrahydro-2-furanyl]-2-hydroxyethyl}-4,5-dihydroxytetrahydro-2H-pyran-3-yl]-11-methyl-2-dodecenimidic acid (non-preferred name)	MXD3	MEGA	0.00368997	0.196407
(1Z,2E)-N-[(2S,3R,4R,5R,6R)-2-{[(2R,3R,4R,5S,6R)-4,5-Dihydroxy-3-[(E)-(1-hydroxyethylidene)amino]-6-(hydroxymethyl)tetrahydro-2H-pyran-2-yl]oxy}-6-{2-[(2R,3S,4R,5R)-3,4-dihydroxy-5-(4-hydroxy-2-oxo-1( 2H)-pyrimidinyl)tetrahydro-2-furanyl]-2-hydroxyethyl}-4,5-dihydroxytetrahydro-2H-pyran-3-yl]-11-methyl-2-dodecenimidic acid (non-preferred name)	AL136987.1	MEGA	0.000622044	0.109045
arg-leu	TF	MEGA	0.00177806	0.152637
arg-leu	DCN	MEGA	0.00261455	0.174455
arg-leu	C1QTNF4	MEGA	0.000957397	0.12367
arg-leu	FMO3	MEGA	0.00187382	0.155916
arg-leu	STEAP1B	MEGA	0.00445966	0.209968
arg-leu	ZFHX4	MEGA	0.00421609	0.205459
arg-leu	MS4A7	MEGA	0.00371894	0.196809
arg-leu	CD9	MEGA	0.00311319	0.18487
arg-leu	TSHZ2	MEGA	0.000982245	0.124372
arg-leu	SIGLEC6	MEGA	0.000259739	0.0870519
arg-leu	SERPINE1	MEGA	0.000116438	0.0704574
arg-leu	SLPI	MEGA	0.000548784	0.107299
arg-leu	BMPER	MEGA	0.00157009	0.145181
arg-leu	AC007091.1	MEGA	0.000988779	0.124509
arg-leu	ID3	MEGA	0.00197589	0.158866
arg-leu	TRBV28	MEGA	1.96846e-05	0.0419371
arg-leu	LINC02055	MEGA	5.35078e-05	0.0573013
arg-leu	NR6A1	MEGA	0.00285777	0.17993
arg-leu	NREP	MEGA	0.000159955	0.076714
arg-leu	ZNF215	MEGA	0.00352117	0.193327
arg-leu	MMRN1	MEGA	0.00421903	0.205528
arg-leu	RAB27B	MEGA	0.00482525	0.21758
arg-leu	IFIT1	MEGA	0.000124749	0.0720577
arg-leu	CFAP73	MEGA	0.000730003	0.113968
arg-leu	CARMN	MEGA	0.000968527	0.123836
arg-leu	CYTH3	MEGA	0.000287874	0.089828
arg-leu	KCNK10	MEGA	0.0038765	0.199162
arg-leu	AC103770.1	MEGA	0.00346756	0.19206
arg-leu	POLA1	MEGA	0.000587109	0.10878
arg-leu	ARHGAP11A	MEGA	0.0044384	0.209771
arg-leu	CARMIL1	MEGA	0.00213562	0.161938
arg-leu	LINC02315	MEGA	0.000652762	0.110426
arg-leu	AC126696.1	MEGA	0.00042022	0.10019
arg-leu	KLHL4	MEGA	0.00203031	0.159927
arg-leu	AMPD1	MEGA	0.00291409	0.181008
arg-leu	SPP1	MEGA	0.00302326	0.183351
arg-leu	MMP2	MEGA	0.00467042	0.21432
arg-leu	RNLS	MEGA	0.00458125	0.212575
arg-leu	LINC01091	MEGA	0.00369245	0.196407
arg-leu	GAS5	MEGA	0.00345173	0.1917
arg-leu	MXD3	MEGA	0.00316136	0.185821
arg-leu	AL136987.1	MEGA	0.000336443	0.0937846
ARG-PHE	TF	MEGA	0.000808512	0.117579
ARG-PHE	C1QTNF4	MEGA	0.000411835	0.0995491
ARG-PHE	IGKV3.20	MEGA	0.00048516	0.103549
ARG-PHE	FMO3	MEGA	0.00187382	0.155916
ARG-PHE	STEAP1B	MEGA	0.00380219	0.198317
ARG-PHE	DLGAP2	MEGA	0.000831907	0.118889
ARG-PHE	VPREB3	MEGA	0.00376385	0.197516
ARG-PHE	ZFHX4	MEGA	0.00421609	0.205459
ARG-PHE	TSHZ2	MEGA	0.00108853	0.127681
ARG-PHE	AC139720.1	MEGA	0.00352316	0.193385
ARG-PHE	SERPINE1	MEGA	8.888e-05	0.0651217
ARG-PHE	AC098829.1	MEGA	0.00161542	0.146844
ARG-PHE	BMPER	MEGA	0.00157009	0.145181
ARG-PHE	PPFIA2	MEGA	0.00354361	0.19386
ARG-PHE	AC007091.1	MEGA	0.000988779	0.124509
ARG-PHE	AL096854.1	MEGA	0.00467084	0.21432
ARG-PHE	TRBV14	MEGA	0.00386838	0.199162
ARG-PHE	ID3	MEGA	0.00265754	0.175582
ARG-PHE	TRBV28	MEGA	9.61316e-05	0.0669827
ARG-PHE	TMEM170B	MEGA	0.00270092	0.176814
ARG-PHE	NREP	MEGA	0.000159701	0.076714
ARG-PHE	ZNF215	MEGA	0.00352117	0.193327
ARG-PHE	IFIT1	MEGA	0.000235113	0.0840871
ARG-PHE	CFAP73	MEGA	0.00139528	0.13955
ARG-PHE	CARMN	MEGA	0.000968527	0.123836
ARG-PHE	CYTH3	MEGA	0.000167383	0.0774818
ARG-PHE	AC103770.1	MEGA	0.00346756	0.19206
ARG-PHE	POLA1	MEGA	0.000916722	0.122214
ARG-PHE	CARMIL1	MEGA	0.00330412	0.188698
ARG-PHE	RASAL2	MEGA	0.00459935	0.212836
ARG-PHE	LINC02315	MEGA	0.000956206	0.123605
ARG-PHE	AC126696.1	MEGA	0.00281259	0.178981
ARG-PHE	KLHL4	MEGA	0.00216285	0.162739
ARG-PHE	GPX8	MEGA	0.00350256	0.192917
ARG-PHE	AMPD1	MEGA	0.00291409	0.181008
ARG-PHE	MMP2	MEGA	0.00467042	0.21432
ARG-PHE	CNGA4	MEGA	0.000647531	0.110227
ARG-PHE	LINC01091	MEGA	0.00369245	0.196407
ARG-PHE	TOX2	MEGA	0.0019744	0.158866
ARG-PHE	HS3ST2	MEGA	0.00438873	0.209045
ARG-PHE	MXD3	MEGA	0.00183154	0.154514
ARG-PHE	AL136987.1	MEGA	0.000241926	0.0847103
Almecillin	LYPD2	MEGA	0.000661775	0.110869
Almecillin	ARPP21	MEGA	7.54102e-05	0.0616997
Almecillin	NTRK2	MEGA	0.00330115	0.188644
Almecillin	GGT5	MEGA	0.0019456	0.158419
Almecillin	IGHV3.7	MEGA	0.00194121	0.158217
Almecillin	SPTA1	MEGA	0.00478051	0.216669
Almecillin	CADM1	MEGA	0.000798368	0.117232
Almecillin	VMO1	MEGA	0.0021443	0.162291
Almecillin	C1orf54	MEGA	0.0024575	0.170853
Almecillin	ACSM1	MEGA	0.000781232	0.116224
Almecillin	UBE2S	MEGA	0.00329043	0.188298
Almecillin	CCDC191	MEGA	0.00121871	0.133083
Almecillin	CTNNA3	MEGA	0.00449517	0.210789
Almecillin	PARD3B	MEGA	0.00313628	0.185472
Almecillin	NR4A1	MEGA	0.00274704	0.177678
Almecillin	LINC01857	MEGA	0.0010228	0.125604
Almecillin	IGLV3.25	MEGA	0.00150895	0.143082
Almecillin	IGHV1.46	MEGA	0.00311498	0.184908
Almecillin	RFX2	MEGA	0.000798701	0.117232
Almecillin	CYYR1	MEGA	0.00122915	0.13338
Almecillin	CDCA5	MEGA	0.00419882	0.205459
L-Glutathione (reduced)	LYPD2	MEGA	0.000735173	0.114294
L-Glutathione (reduced)	TMEM108	MEGA	0.000255032	0.0863064
L-Glutathione (reduced)	ARPP21	MEGA	0.00231607	0.167079
L-Glutathione (reduced)	AC011139.1	MEGA	0.00213913	0.162075
L-Glutathione (reduced)	C1QA	MEGA	0.00134902	0.138087
L-Glutathione (reduced)	CLEC10A	MEGA	0.000622708	0.109072
L-Glutathione (reduced)	CCNB1	MEGA	0.0029592	0.181918
L-Glutathione (reduced)	NTRK2	MEGA	0.00306882	0.184524
L-Glutathione (reduced)	CTGF	MEGA	0.00277597	0.17819
L-Glutathione (reduced)	GGT5	MEGA	0.00168944	0.149509
L-Glutathione (reduced)	IGHV3.7	MEGA	0.00179632	0.153335
L-Glutathione (reduced)	NPY	MEGA	0.000649337	0.110265
L-Glutathione (reduced)	SPTA1	MEGA	0.00100451	0.125014
L-Glutathione (reduced)	FREM1	MEGA	0.00286837	0.180213
L-Glutathione (reduced)	CADM1	MEGA	0.000257519	0.0867044
L-Glutathione (reduced)	IFIT1B	MEGA	0.000906757	0.121672
L-Glutathione (reduced)	PTPRD	MEGA	0.00291872	0.181103
L-Glutathione (reduced)	VMO1	MEGA	0.00294813	0.181666
L-Glutathione (reduced)	AXL	MEGA	0.000393038	0.098015
L-Glutathione (reduced)	C1orf54	MEGA	0.000760724	0.115238
L-Glutathione (reduced)	ST5	MEGA	0.00383115	0.198973
L-Glutathione (reduced)	KCNE5	MEGA	0.00286835	0.180213
L-Glutathione (reduced)	ENPEP	MEGA	0.000762182	0.115375
L-Glutathione (reduced)	UBE2S	MEGA	0.000324797	0.0925586
L-Glutathione (reduced)	RNF144B	MEGA	0.000122307	0.0714061
L-Glutathione (reduced)	FGF7	MEGA	0.00252713	0.172756
L-Glutathione (reduced)	MSR1	MEGA	0.00360414	0.195026
L-Glutathione (reduced)	AC064834.1	MEGA	0.00252303	0.172756
L-Glutathione (reduced)	CCDC191	MEGA	0.00247693	0.171397
L-Glutathione (reduced)	FOXP2	MEGA	0.00415314	0.204925
L-Glutathione (reduced)	AC068633.1	MEGA	0.00310964	0.18478
L-Glutathione (reduced)	AP000829.1	MEGA	0.000357132	0.0955403
L-Glutathione (reduced)	IGHV3.74	MEGA	0.00293475	0.181367
L-Glutathione (reduced)	PARD3B	MEGA	0.0017975	0.153402
L-Glutathione (reduced)	NR4A1	MEGA	0.00187729	0.155972
L-Glutathione (reduced)	PTPN13	MEGA	0.00295727	0.1819
L-Glutathione (reduced)	TP63	MEGA	0.000848523	0.119569
L-Glutathione (reduced)	IGHV1.69D	MEGA	0.00173093	0.150891
L-Glutathione (reduced)	LINC01857	MEGA	0.00315414	0.185607
L-Glutathione (reduced)	IGLV3.25	MEGA	9.97135e-05	0.0673358
L-Glutathione (reduced)	CDCA3	MEGA	0.000726745	0.113806
L-Glutathione (reduced)	HDC	MEGA	0.00271385	0.17719
L-Glutathione (reduced)	IGHV1.46	MEGA	0.00076704	0.11569
L-Glutathione (reduced)	RFX2	MEGA	0.00112439	0.129425
L-Glutathione (reduced)	IL3RA	MEGA	0.000896263	0.121217
L-Glutathione (reduced)	COL6A1	MEGA	0.000323157	0.0925298
L-Glutathione (reduced)	CFAP299	MEGA	0.00228555	0.166439
L-Glutathione (reduced)	AC126696.1	MEGA	0.00437373	0.208704
L-Glutathione (reduced)	TROAP	MEGA	0.0016119	0.146809
L-Glutathione (reduced)	CYYR1	MEGA	0.000547321	0.107227
L-Glutathione (reduced)	GPX8	MEGA	0.00148701	0.142328
L-Glutathione (reduced)	FCER2	MEGA	0.00297787	0.182499
L-Glutathione (reduced)	AIRE	MEGA	2.09259e-05	0.0425706
L-Glutathione (reduced)	AL390860.1	MEGA	5.27113e-05	0.0571519
L-Glutathione (reduced)	GAS2L3	MEGA	0.000434615	0.100981
L-Glutathione (reduced)	MMP2	MEGA	3.64218e-05	0.0516223
L-Glutathione (reduced)	CDO1	MEGA	0.00168269	0.149205
L-Glutathione (reduced)	PTX3	MEGA	0.00181024	0.153821
L-Glutathione (reduced)	CDH2	MEGA	0.000257607	0.0867126
L-Glutathione (reduced)	VDAC1	MEGA	0.00119605	0.131986
Homoanserine	TF	MEGA	0.00123174	0.133411
Homoanserine	C1QTNF4	MEGA	0.000296591	0.0900554
Homoanserine	COL26A1	MEGA	0.00392903	0.200434
Homoanserine	IGHD	MEGA	0.00452909	0.211469
Homoanserine	LIX1.AS1	MEGA	0.00142946	0.140691
Homoanserine	GGT5	MEGA	0.000591608	0.10878
Homoanserine	ENHO	MEGA	0.00122407	0.133314
Homoanserine	FCRL1	MEGA	0.00435751	0.208461
Homoanserine	SERPINE1	MEGA	0.00100082	0.124953
Homoanserine	ID3	MEGA	0.00271164	0.177123
Homoanserine	NREP	MEGA	0.00140863	0.139906
Homoanserine	IFIT1	MEGA	0.000193931	0.0797144
Homoanserine	LINC01934	MEGA	0.00464567	0.213727
Homoanserine	CARMN	MEGA	0.000968527	0.123836
Homoanserine	AC103770.1	MEGA	0.00346756	0.19206
Homoanserine	ARHGAP11A	MEGA	0.00181332	0.153938
Homoanserine	AC069410.1	MEGA	0.00388695	0.199408
Homoanserine	RASAL2	MEGA	0.00359891	0.194926
Homoanserine	PDE4C	MEGA	0.00201508	0.159593
Homoanserine	AC126696.1	MEGA	0.00281259	0.178981
Homoanserine	A2M	MEGA	0.00485231	0.218083
Homoanserine	MMP2	MEGA	0.00282528	0.179201
Homoanserine	SEMA3D	MEGA	0.000577927	0.108603
Homoanserine	AL603756.1	MEGA	0.0042552	0.206337
Homoanserine	PDZRN3	MEGA	0.00137726	0.138774
Homoanserine	AC091939.1	MEGA	0.00445033	0.209771
Homoanserine	SCARA5	MEGA	0.00448488	0.21055
lys-leu	TF	MEGA	0.00212562	0.161684
lys-leu	CUX2	MEGA	0.0032715	0.187775
lys-leu	LPL	MEGA	0.00199469	0.158866
lys-leu	ATP8B4	MEGA	0.00139957	0.139671
lys-leu	AC105402.3	MEGA	0.000572472	0.108539
lys-leu	NLGN1	MEGA	0.00317699	0.186097
lys-leu	FMO3	MEGA	0.00199531	0.158866
lys-leu	LAMA4	MEGA	0.00155083	0.144415
lys-leu	ZNF804A	MEGA	0.000494853	0.103549
lys-leu	ZFHX4	MEGA	0.00421609	0.205459
lys-leu	CD86	MEGA	0.00449679	0.210807
lys-leu	GJA1	MEGA	0.00357365	0.194187
lys-leu	ZNF704	MEGA	0.00094366	0.123079
lys-leu	SIGLEC6	MEGA	0.000210434	0.0813464
lys-leu	IGHV4.39	MEGA	0.000499238	0.103549
lys-leu	SERPINE1	MEGA	0.000552818	0.107396
lys-leu	SLPI	MEGA	0.000617459	0.10878
lys-leu	ADAMTSL3	MEGA	1.35956e-05	0.0378663
lys-leu	DNAH14	MEGA	0.00397325	0.201479
lys-leu	LINC01811	MEGA	0.0011157	0.129001
lys-leu	ID3	MEGA	0.00163045	0.147532
lys-leu	TNFRSF21	MEGA	0.00168759	0.149417
lys-leu	LINC02055	MEGA	0.00199199	0.158866
lys-leu	NR6A1	MEGA	0.000353073	0.0952561
lys-leu	NREP	MEGA	0.000234736	0.0840871
lys-leu	TRABD2B	MEGA	3.55485e-05	0.0509803
lys-leu	SLC25A21	MEGA	0.00144732	0.14111
lys-leu	IFIT1	MEGA	0.000375823	0.0968
lys-leu	AC104088.1	MEGA	7.22655e-05	0.0604291
lys-leu	IDO2	MEGA	0.000487922	0.103549
lys-leu	CFAP73	MEGA	0.00143933	0.14096
lys-leu	CARMN	MEGA	0.00165679	0.148357
lys-leu	SLIT2	MEGA	0.000886411	0.121006
lys-leu	KCNK10	MEGA	0.00406055	0.202895
lys-leu	AC103770.1	MEGA	0.00344374	0.191483
lys-leu	POLA1	MEGA	0.00167861	0.149003
lys-leu	AC011287.1	MEGA	0.000643839	0.110001
lys-leu	SLC41A2	MEGA	0.000439086	0.101104
lys-leu	FCRL5	MEGA	0.00142774	0.140634
lys-leu	THSD7A	MEGA	5.36015e-05	0.0573013
lys-leu	PRKD1	MEGA	6.07694e-05	0.0587822
lys-leu	CARMIL1	MEGA	0.00103327	0.125831
lys-leu	SGCZ	MEGA	0.00243133	0.170178
lys-leu	TCF3	MEGA	0.000563039	0.1079
lys-leu	AC073114.1	MEGA	0.000951721	0.123336
lys-leu	AC126696.1	MEGA	0.000287753	0.0898048
lys-leu	SHTN1	MEGA	0.00240725	0.169657
lys-leu	SRPX	MEGA	0.000299144	0.0900554
lys-leu	KLHL4	MEGA	0.00197997	0.158866
lys-leu	PPM1H	MEGA	0.000671752	0.111094
lys-leu	SMOC1	MEGA	0.00289743	0.180976
lys-leu	ESR1	MEGA	0.00024635	0.0852852
lys-leu	LONRF3	MEGA	0.0042079	0.205459
lys-leu	AMPD1	MEGA	0.00310696	0.184695
lys-leu	SPP1	MEGA	0.00061224	0.10878
lys-leu	DIO2	MEGA	0.00254838	0.172756
lys-leu	AL031599.1	MEGA	3.32272e-05	0.0509803
lys-leu	LINC01091	MEGA	0.00387733	0.199162
lys-leu	LIN7A	MEGA	0.000162916	0.076714
lys-leu	AL136987.1	MEGA	0.000666482	0.110869
Lys-phe	TF	MEGA	0.000985506	0.124509
Lys-phe	ATP8B4	MEGA	0.000209507	0.0813464
Lys-phe	FMO3	MEGA	0.00187382	0.155916
Lys-phe	VPREB3	MEGA	0.00380732	0.198401
Lys-phe	ZFHX4	MEGA	0.00421609	0.205459
Lys-phe	GJA1	MEGA	0.00323807	0.187022
Lys-phe	SERPINE1	MEGA	0.000360993	0.0956861
Lys-phe	BMPER	MEGA	0.00217914	0.162993
Lys-phe	ADAMTSL3	MEGA	0.000108583	0.0686944
Lys-phe	FAT3	MEGA	0.00212702	0.161684
Lys-phe	AC007091.1	MEGA	0.00103776	0.125956
Lys-phe	TRBV14	MEGA	0.0047565	0.216112
Lys-phe	ID3	MEGA	0.00248146	0.171446
Lys-phe	TMEM170B	MEGA	0.00361306	0.195314
Lys-phe	NR6A1	MEGA	0.00229443	0.166634
Lys-phe	NREP	MEGA	0.000401771	0.0988358
Lys-phe	ZNF215	MEGA	0.00251412	0.172448
Lys-phe	TRABD2B	MEGA	3.55485e-05	0.0509803
Lys-phe	IFIT1	MEGA	0.000621203	0.109018
Lys-phe	AC104088.1	MEGA	7.22655e-05	0.0604291
Lys-phe	IDO2	MEGA	0.00466375	0.214182
Lys-phe	CFAP73	MEGA	0.00109589	0.12803
Lys-phe	CARMN	MEGA	0.00151662	0.143172
Lys-phe	CYTH3	MEGA	0.000149601	0.0760444
Lys-phe	AC103770.1	MEGA	0.00344374	0.191483
Lys-phe	POLA1	MEGA	0.001863	0.155808
Lys-phe	AC011287.1	MEGA	0.00406418	0.202977
Lys-phe	SLC41A2	MEGA	0.00159438	0.146227
Lys-phe	CARMIL1	MEGA	0.00235114	0.168338
Lys-phe	LINC02315	MEGA	0.000849557	0.119607
Lys-phe	AC126696.1	MEGA	0.00206036	0.160334
Lys-phe	SRPX	MEGA	0.000207039	0.0809608
Lys-phe	KLHL4	MEGA	0.00211702	0.161608
Lys-phe	ITSN1	MEGA	0.00485148	0.218062
Lys-phe	ESR1	MEGA	0.00108726	0.127681
Lys-phe	AMPD1	MEGA	0.00291409	0.181008
Lys-phe	DIO2	MEGA	0.00254838	0.172756
Lys-phe	AL031599.1	MEGA	0.000389889	0.0976979
Lys-phe	LINC01091	MEGA	0.00369245	0.196407
Lys-phe	LIN7A	MEGA	0.000884783	0.121006
Lys-phe	TOX2	MEGA	0.00229052	0.166594
Lys-phe	AL136987.1	MEGA	0.000260545	0.0871432
His-Leu	DCN	MEGA	0.000575093	0.108557
His-Leu	CADPS2	MEGA	0.00147229	0.141813
His-Leu	FMO3	MEGA	0.00127966	0.135454
His-Leu	STEAP1B	MEGA	0.00477771	0.2166
His-Leu	VPREB3	MEGA	0.00387495	0.199162
His-Leu	ZFHX4	MEGA	0.00204616	0.16003
His-Leu	GJA1	MEGA	0.00353013	0.193539
His-Leu	SLC22A3	MEGA	0.00367234	0.196271
His-Leu	AC020651.2	MEGA	0.00352707	0.193468
His-Leu	TMTC1	MEGA	0.00482902	0.217656
His-Leu	OSMR	MEGA	0.000549496	0.107346
His-Leu	SERPINE1	MEGA	0.00126168	0.134724
His-Leu	BMPER	MEGA	0.00096877	0.123836
His-Leu	ADAMTSL3	MEGA	0.00160961	0.146773
His-Leu	ITGBL1	MEGA	0.00198194	0.158866
His-Leu	PPM1E	MEGA	0.00171697	0.150468
His-Leu	POU6F2	MEGA	0.00314782	0.185502
His-Leu	HIST1H2AH	MEGA	0.00392975	0.200438
His-Leu	ANTXR1	MEGA	0.00175609	0.151861
His-Leu	AC007091.1	MEGA	0.000852472	0.119728
His-Leu	ID3	MEGA	0.00345131	0.1917
His-Leu	TRBV28	MEGA	0.000897503	0.121301
His-Leu	ITGA9	MEGA	0.00343378	0.191483
His-Leu	LINC02055	MEGA	3.91535e-05	0.0528988
His-Leu	NR6A1	MEGA	0.000103054	0.0673358
His-Leu	C5orf64	MEGA	0.00115545	0.130535
His-Leu	AC090125.1	MEGA	0.00394729	0.20087
His-Leu	RAB27B	MEGA	0.00186648	0.155863
His-Leu	AC005699.1	MEGA	0.00357342	0.194187
His-Leu	CFAP73	MEGA	0.000381929	0.0972174
His-Leu	CARMN	MEGA	0.000454822	0.102286
His-Leu	CYTH3	MEGA	0.000543461	0.106936
His-Leu	AC103770.1	MEGA	0.00292287	0.181103
His-Leu	POLA1	MEGA	0.000249485	0.0856288
His-Leu	THSD7A	MEGA	3.0252e-05	0.0502937
His-Leu	DYSF	MEGA	0.00181279	0.153921
His-Leu	LINC02315	MEGA	0.000794336	0.117049
His-Leu	AC116362.1	MEGA	0.00104709	0.12627
His-Leu	NOTCH3	MEGA	0.00200165	0.159047
His-Leu	AMPD1	MEGA	0.00291409	0.181008
His-Leu	DIO2	MEGA	0.00254838	0.172756
His-Leu	AL451048.1	MEGA	0.00210971	0.161401
His-Leu	LINC01725	MEGA	0.0019942	0.158866
His-Leu	PKIB	MEGA	0.00486965	0.218501
His-Leu	LINC01091	MEGA	0.00369245	0.196407
His-Leu	LIN7A	MEGA	0.0017009	0.149859
His-Leu	FAT1	MEGA	0.0014305	0.140729
His-Leu	TOX2	MEGA	0.00216921	0.162876
His-Leu	SULF1	MEGA	0.00134006	0.137814
His-Leu	STAB2	MEGA	0.000624672	0.109111
His-Leu	NUPR1	MEGA	0.000388802	0.0975718
His-Leu	WDPCP	MEGA	0.00490186	0.219172
His-Leu	CNBD1	MEGA	0.00325131	0.187403
His-Leu	MXD3	MEGA	8.85736e-05	0.0650995
His-Leu	AL136987.1	MEGA	0.000358963	0.0955929
glu-thr	FMO3	MEGA	0.00235709	0.168433
glu-thr	IGHD	MEGA	0.00408765	0.203555
glu-thr	VPREB3	MEGA	0.002292	0.166621
glu-thr	GGT5	MEGA	0.00376451	0.197516
glu-thr	ZFHX4	MEGA	0.00421609	0.205459
glu-thr	IFNG.AS1	MEGA	0.00256833	0.173443
glu-thr	ITM2C	MEGA	0.0004668	0.103082
glu-thr	SERPINE1	MEGA	0.00459375	0.212779
glu-thr	ID3	MEGA	0.00368833	0.196407
glu-thr	NREP	MEGA	0.00100353	0.124953
glu-thr	SLC38A11	MEGA	0.00363189	0.195623
glu-thr	CFAP73	MEGA	0.0017076	0.150149
glu-thr	CARMN	MEGA	0.00127509	0.135262
glu-thr	AC103770.1	MEGA	0.00346756	0.19206
glu-thr	POLA1	MEGA	0.00027336	0.0889411
glu-thr	PDGFC	MEGA	0.00231988	0.167223
glu-thr	Z94721.1	MEGA	0.00109973	0.128244
glu-thr	KLHL4	MEGA	0.0013067	0.136564
glu-thr	AMPD1	MEGA	0.00310696	0.184695
glu-thr	AP000282.1	MEGA	0.00472579	0.215401
glu-thr	LINC01091	MEGA	0.00387733	0.199162
glu-thr	GLIS3	MEGA	0.00233432	0.167782
glu-thr	GLCCI1	MEGA	0.00250404	0.172169
glu-thr	WDPCP	MEGA	0.00284451	0.179787
glu-thr	MXD3	MEGA	0.000997944	0.124835
PLK	TF	MEGA	0.00189384	0.156361
PLK	CUX2	MEGA	0.00485917	0.218247
PLK	C1QTNF4	MEGA	0.000928063	0.122792
PLK	RHEX	MEGA	0.0047321	0.215592
PLK	FMO3	MEGA	0.00199531	0.158866
PLK	ZFHX4	MEGA	0.00421609	0.205459
PLK	CD9	MEGA	0.00494884	0.220042
PLK	GJA1	MEGA	0.00357365	0.194187
PLK	TSHZ2	MEGA	0.00109173	0.127795
PLK	ZNF704	MEGA	0.000940464	0.122926
PLK	SIGLEC6	MEGA	0.000185788	0.0790332
PLK	IGHV4.39	MEGA	0.000499238	0.103549
PLK	SERPINE1	MEGA	0.000186367	0.0791063
PLK	SLPI	MEGA	0.000641832	0.110001
PLK	ADAMTSL3	MEGA	1.01073e-05	0.0351638
PLK	ID3	MEGA	0.00167747	0.149003
PLK	TRBV28	MEGA	0.000139481	0.0748535
PLK	LINC02055	MEGA	0.00186926	0.155916
PLK	NR6A1	MEGA	0.000239952	0.0846654
PLK	NREP	MEGA	2.9057e-05	0.0496309
PLK	RAB27B	MEGA	0.00434719	0.20836
PLK	IFIT1	MEGA	0.000118825	0.0708486
PLK	CFAP73	MEGA	0.00151321	0.143172
PLK	CARMN	MEGA	0.00101571	0.12537
PLK	KCNK10	MEGA	0.00406055	0.202895
PLK	AC103770.1	MEGA	0.00336909	0.189868
PLK	POLA1	MEGA	0.000942981	0.123079
PLK	SLC41A2	MEGA	0.00196765	0.158866
PLK	THSD7A	MEGA	0.000141102	0.0748535
PLK	ARHGAP11A	MEGA	0.00401449	0.202232
PLK	CARMIL1	MEGA	0.00113268	0.129712
PLK	AC126696.1	MEGA	0.000282217	0.0898048
PLK	SRPX	MEGA	0.000299144	0.0900554
PLK	KLHL4	MEGA	0.00203155	0.159969
PLK	PPM1H	MEGA	0.00371213	0.196785
PLK	SMOC1	MEGA	0.00289743	0.180976
PLK	AMPD1	MEGA	0.00310696	0.184695
PLK	SPP1	MEGA	0.00061224	0.10878
PLK	DIO2	MEGA	0.00254838	0.172756
PLK	CSF1R	MEGA	0.00412071	0.204211
PLK	LINC01725	MEGA	0.00329637	0.188491
PLK	LINC01091	MEGA	0.00387733	0.199162
PLK	LIN7A	MEGA	0.000431147	0.100681
PLK	TOX2	MEGA	0.00440815	0.209383
PLK	GAS5	MEGA	0.00294083	0.181462
PLK	MXD3	MEGA	0.00204015	0.16003
PLK	AL136987.1	MEGA	0.000622044	0.109045
arg-leu	AZU1	MEGA	9.19439e-05	0.0662205
arg-leu	PF4	MEGA	0.00130072	0.136206
arg-leu	TF	MEGA	0.00109826	0.128127
arg-leu	C1QTNF4	MEGA	0.000316264	0.0918699
arg-leu	S100A12	MEGA	0.00355496	0.19414
arg-leu	FMO3	MEGA	0.00187382	0.155916
arg-leu	IGHD	MEGA	0.00388741	0.199416
arg-leu	LIX1.AS1	MEGA	0.00388874	0.19943
arg-leu	GGT5	MEGA	0.000961492	0.123731
arg-leu	ZFHX4	MEGA	0.00421609	0.205459
arg-leu	IFNG.AS1	MEGA	0.000164958	0.0771201
arg-leu	CD9	MEGA	0.00357116	0.194187
arg-leu	CMTM5	MEGA	0.003502	0.192917
arg-leu	GJA1	MEGA	0.00323807	0.187022
arg-leu	TSHZ2	MEGA	5.39987e-06	0.0282292
arg-leu	SIPA1L1	MEGA	0.00321536	0.187014
arg-leu	RRP12	MEGA	0.00495628	0.220195
arg-leu	DTX1	MEGA	0.00483126	0.217676
arg-leu	ENOX1	MEGA	0.00493069	0.219688
arg-leu	SERPINE1	MEGA	0.000202162	0.0807036
arg-leu	BMPER	MEGA	0.000700006	0.112522
arg-leu	ADAMTSL3	MEGA	6.27017e-05	0.0593891
arg-leu	NELL2	MEGA	1.7551e-05	0.0411816
arg-leu	SLC24A3	MEGA	0.00180339	0.153657
arg-leu	FAT3	MEGA	0.00410216	0.203845
arg-leu	HIST1H2AH	MEGA	0.00121821	0.133068
arg-leu	AC007091.1	MEGA	0.000768832	0.115738
arg-leu	TMPRSS15	MEGA	0.00402868	0.202375
arg-leu	IFI30	MEGA	0.000244304	0.085185
arg-leu	ID3	MEGA	0.00285914	0.179977
arg-leu	TRBV28	MEGA	5.96201e-05	0.0587822
arg-leu	ITGA9	MEGA	0.00271029	0.177074
arg-leu	NR6A1	MEGA	0.00238822	0.169154
arg-leu	NREP	MEGA	0.00103826	0.125988
arg-leu	ZNF215	MEGA	0.00372745	0.196809
arg-leu	SLC38A11	MEGA	0.00337487	0.189868
arg-leu	MMRN1	MEGA	0.00306636	0.184437
arg-leu	RAB27B	MEGA	0.000209185	0.0813464
arg-leu	IFIT1	MEGA	0.000168298	0.0775728
arg-leu	LINC01934	MEGA	0.000573797	0.108557
arg-leu	CFAP73	MEGA	0.000898935	0.121409
arg-leu	CARMN	MEGA	0.000926118	0.122705
arg-leu	CYTH3	MEGA	0.000407692	0.0992776
arg-leu	AC103770.1	MEGA	0.00336909	0.189868
arg-leu	POLA1	MEGA	0.000681991	0.111546
arg-leu	ARHGAP11A	MEGA	0.00151341	0.143172
arg-leu	LEF1	MEGA	0.00212243	0.161684
arg-leu	ITGB3	MEGA	0.000650006	0.110283
arg-leu	CARMIL1	MEGA	0.000360155	0.0956787
arg-leu	IGFBP4	MEGA	0.00277311	0.178153
arg-leu	LINC02315	MEGA	0.000842206	0.119275
arg-leu	AC126696.1	MEGA	0.00202742	0.159883
arg-leu	SRPX	MEGA	0.000207039	0.0809608
arg-leu	KLHL4	MEGA	0.00220042	0.163631
arg-leu	A2M	MEGA	0.00131502	0.1369
arg-leu	AMPD1	MEGA	0.00291409	0.181008
arg-leu	DIO2	MEGA	0.00254838	0.172756
arg-leu	LINC01725	MEGA	0.000771659	0.115848
arg-leu	CCDC175	MEGA	0.00032806	0.0930544
arg-leu	MMP2	MEGA	0.00371106	0.196765
arg-leu	AP000282.1	MEGA	0.00139715	0.139611
arg-leu	RNLS	MEGA	0.00113208	0.129701
arg-leu	LINC01091	MEGA	0.00369245	0.196407
arg-leu	KANK1	MEGA	0.000859085	0.12
arg-leu	SEMA3D	MEGA	0.000473685	0.103549
arg-leu	AC011586.2	MEGA	0.000888004	0.121006
arg-leu	MAML2	MEGA	0.00206806	0.16055
arg-leu	RORA.AS1	MEGA	0.00237165	0.168714
arg-leu	MXD3	MEGA	0.00177724	0.152619
arg-leu	AL136987.1	MEGA	0.000194864	0.0797144
Glu-Glu	IGLL1	MEGA	0.001807	0.15379
Glu-Glu	GGT5	MEGA	0.00382757	0.198852
Glu-Glu	P2RY14	MEGA	0.00344785	0.191631
Glu-Glu	CLU	MEGA	0.00440777	0.209383
Glu-Glu	TROAP	MEGA	0.00243183	0.170178
Glu-Glu	RAB11FIP1	MEGA	0.000977348	0.124216
Glu-Glu	PARPBP	MEGA	0.00210175	0.1613
his-tyr	AZU1	MEGA	8.8225e-05	0.0649917
his-tyr	TF	MEGA	0.000808512	0.117579
his-tyr	C1QTNF4	MEGA	0.000411835	0.0995491
his-tyr	CLEC11A	MEGA	0.00485738	0.218223
his-tyr	FMO3	MEGA	0.00187382	0.155916
his-tyr	STEAP1B	MEGA	0.00435712	0.208461
his-tyr	VPREB3	MEGA	0.00373383	0.196852
his-tyr	ZFHX4	MEGA	0.00421609	0.205459
his-tyr	TSHZ2	MEGA	4.86473e-06	0.0274489
his-tyr	SIPA1L1	MEGA	0.00446202	0.210015
his-tyr	SERPINE1	MEGA	0.000180914	0.0789577
his-tyr	BMPER	MEGA	0.00157009	0.145181
his-tyr	NELL2	MEGA	0.000106052	0.0681023
his-tyr	HIST1H2AH	MEGA	0.00123204	0.133411
his-tyr	TOX	MEGA	0.0042384	0.205907
his-tyr	AC007091.1	MEGA	0.000988779	0.124509
his-tyr	TRBV14	MEGA	0.00445237	0.209811
his-tyr	ID3	MEGA	0.00304557	0.183858
his-tyr	TRBV28	MEGA	0.000100151	0.0673358
his-tyr	ITGA9	MEGA	0.00291889	0.181103
his-tyr	NREP	MEGA	1.47744e-05	0.0390716
his-tyr	ZNF215	MEGA	0.00352117	0.193327
his-tyr	RAB27B	MEGA	0.00133291	0.137514
his-tyr	IFIT1	MEGA	0.000220113	0.0824449
his-tyr	AC104088.1	MEGA	7.22655e-05	0.0604291
his-tyr	CFAP73	MEGA	0.000908001	0.121756
his-tyr	CARMN	MEGA	0.000968527	0.123836
his-tyr	CYTH3	MEGA	0.0001525	0.0764907
his-tyr	AC103770.1	MEGA	0.00346756	0.19206
his-tyr	POLA1	MEGA	0.0011127	0.128917
his-tyr	AC011287.1	MEGA	0.00383666	0.199118
his-tyr	LEF1	MEGA	0.00300327	0.183085
his-tyr	CARMIL1	MEGA	0.000384734	0.0973206
his-tyr	LINC02315	MEGA	0.000956206	0.123605
his-tyr	AC126696.1	MEGA	0.00281259	0.178981
his-tyr	KLHL4	MEGA	0.00216285	0.162739
his-tyr	AMPD1	MEGA	0.00291409	0.181008
his-tyr	CCDC175	MEGA	0.000155525	0.0765106
his-tyr	MMP2	MEGA	0.00467042	0.21432
his-tyr	LINC01091	MEGA	0.00369245	0.196407
his-tyr	KANK1	MEGA	0.0015186	0.143205
his-tyr	MXD3	MEGA	0.00141865	0.140198
his-tyr	AL136987.1	MEGA	0.000241926	0.0847103
L-Alanyl-L-glutamine	TF	MEGA	0.000985506	0.124509
L-Alanyl-L-glutamine	FMO3	MEGA	0.00187382	0.155916
L-Alanyl-L-glutamine	VPREB3	MEGA	0.00380398	0.198345
L-Alanyl-L-glutamine	ZFHX4	MEGA	0.00421609	0.205459
L-Alanyl-L-glutamine	GJA1	MEGA	0.00323807	0.187022
L-Alanyl-L-glutamine	SERPINE1	MEGA	0.000540142	0.106803
L-Alanyl-L-glutamine	BMPER	MEGA	0.00217914	0.162993
L-Alanyl-L-glutamine	ADAMTSL3	MEGA	0.000108236	0.0686656
L-Alanyl-L-glutamine	FAT3	MEGA	0.00212702	0.161684
L-Alanyl-L-glutamine	AC007091.1	MEGA	0.00103776	0.125956
L-Alanyl-L-glutamine	TRBV14	MEGA	0.0047565	0.216112
L-Alanyl-L-glutamine	ID3	MEGA	0.00208607	0.161164
L-Alanyl-L-glutamine	NR6A1	MEGA	0.00229443	0.166634
L-Alanyl-L-glutamine	ZNF215	MEGA	0.00251412	0.172448
L-Alanyl-L-glutamine	IFIT1	MEGA	0.000621203	0.109018
L-Alanyl-L-glutamine	CFAP73	MEGA	0.000853915	0.119778
L-Alanyl-L-glutamine	CARMN	MEGA	0.00151662	0.143172
L-Alanyl-L-glutamine	CYTH3	MEGA	0.000149601	0.0760444
L-Alanyl-L-glutamine	AC103770.1	MEGA	0.00344374	0.191483
L-Alanyl-L-glutamine	POLA1	MEGA	0.000629158	0.109431
L-Alanyl-L-glutamine	LINC02315	MEGA	0.000849557	0.119607
L-Alanyl-L-glutamine	AC126696.1	MEGA	0.00206036	0.160334
L-Alanyl-L-glutamine	SRPX	MEGA	0.000207039	0.0809608
L-Alanyl-L-glutamine	KLHL4	MEGA	0.00211702	0.161608
L-Alanyl-L-glutamine	AMPD1	MEGA	0.00291409	0.181008
L-Alanyl-L-glutamine	DIO2	MEGA	0.00254838	0.172756
L-Alanyl-L-glutamine	LINC01091	MEGA	0.00369245	0.196407
L-Alanyl-L-glutamine	LIN7A	MEGA	0.000884783	0.121006
L-Alanyl-L-glutamine	TOX2	MEGA	0.00229052	0.166594
L-Alanyl-L-glutamine	AL136987.1	MEGA	0.000260545	0.0871432
Threonylglutamine	C1QTNF4	MEGA	9.23751e-05	0.0662212
Threonylglutamine	CADPS2	MEGA	0.00145851	0.141478
Threonylglutamine	RGS7	MEGA	0.000635393	0.109727
Threonylglutamine	S100A12	MEGA	0.00450194	0.210932
Threonylglutamine	FMO3	MEGA	0.00199531	0.158866
Threonylglutamine	IGHD	MEGA	0.0024108	0.169781
Threonylglutamine	ZFHX4	MEGA	0.00421609	0.205459
Threonylglutamine	IFNG.AS1	MEGA	5.02703e-05	0.056728
Threonylglutamine	GJA1	MEGA	0.000161943	0.076714
Threonylglutamine	TSHZ2	MEGA	0.000542762	0.106936
Threonylglutamine	SLC22A3	MEGA	0.00382452	0.198775
Threonylglutamine	OSMR	MEGA	0.00229667	0.166634
Threonylglutamine	SERPINE1	MEGA	0.000386512	0.097497
Threonylglutamine	AC013652.1	MEGA	0.00198529	0.158866
Threonylglutamine	POU6F2	MEGA	0.00315015	0.185502
Threonylglutamine	TOX	MEGA	0.00336606	0.189868
Threonylglutamine	TRBV14	MEGA	0.00451051	0.211066
Threonylglutamine	NREP	MEGA	0.000254925	0.0863064
Threonylglutamine	AC090125.1	MEGA	0.00440456	0.209383
Threonylglutamine	SLC38A11	MEGA	0.00363189	0.195623
Threonylglutamine	AC005699.1	MEGA	0.00193268	0.15791
Threonylglutamine	IFIT1	MEGA	0.00370249	0.196623
Threonylglutamine	CFAP73	MEGA	0.000376174	0.0968
Threonylglutamine	CARMN	MEGA	0.000779124	0.116073
Threonylglutamine	AC103770.1	MEGA	0.00300951	0.183143
Threonylglutamine	POLA1	MEGA	0.000551761	0.107396
Threonylglutamine	CARMIL1	MEGA	0.00303862	0.183787
Threonylglutamine	AC126696.1	MEGA	0.00281259	0.178981
Threonylglutamine	AMPD1	MEGA	0.00310696	0.184695
Threonylglutamine	AP000282.1	MEGA	0.00472579	0.215401
Threonylglutamine	PKIB	MEGA	0.0040884	0.203555
Threonylglutamine	LINC01091	MEGA	0.00387733	0.199162
Threonylglutamine	AL357873.1	MEGA	0.00363632	0.195623
Threonylglutamine	TOX2	MEGA	0.000581119	0.108767
Threonylglutamine	AC022217.3	MEGA	0.00139139	0.139512
Threonylglutamine	STAB2	MEGA	0.000686005	0.111801
Threonylglutamine	WDPCP	MEGA	0.0023725	0.168755
Threonylglutamine	MXD3	MEGA	0.00128387	0.135609
His-Leu	TF	MEGA	0.00252233	0.172756
His-Leu	DCN	MEGA	0.00309072	0.184695
His-Leu	C1QTNF4	MEGA	0.00027786	0.0895113
His-Leu	CADPS2	MEGA	0.00146814	0.141684
His-Leu	FMO3	MEGA	0.00187382	0.155916
His-Leu	STEAP1B	MEGA	0.0046047	0.212932
His-Leu	VPREB3	MEGA	0.0036301	0.195623
His-Leu	ZFHX4	MEGA	0.00421609	0.205459
His-Leu	GJA1	MEGA	1.5507e-05	0.0392308
His-Leu	TSHZ2	MEGA	0.000363984	0.0959322
His-Leu	SLC22A3	MEGA	0.00367234	0.196271
His-Leu	AC020651.2	MEGA	0.00352707	0.193468
His-Leu	TMTC1	MEGA	0.00110437	0.128525
His-Leu	OSMR	MEGA	0.00119768	0.132032
His-Leu	SERPINE1	MEGA	0.000968693	0.123836
His-Leu	BMPER	MEGA	0.00157009	0.145181
His-Leu	ADAMTSL3	MEGA	4.62347e-05	0.0555038
His-Leu	ITGBL1	MEGA	0.00205077	0.160113
His-Leu	FAT3	MEGA	0.00303183	0.183611
His-Leu	POU6F2	MEGA	0.00314782	0.185502
His-Leu	HIST1H2AH	MEGA	0.00479019	0.216878
His-Leu	ANTXR1	MEGA	0.00175609	0.151861
His-Leu	AC007091.1	MEGA	0.000988779	0.124509
His-Leu	TRBV14	MEGA	0.00477728	0.216596
His-Leu	ID3	MEGA	0.00250671	0.172191
His-Leu	TRBV28	MEGA	0.000270114	0.0883817
His-Leu	NR6A1	MEGA	0.000735876	0.114308
His-Leu	NREP	MEGA	0.000335462	0.0936145
His-Leu	AC090125.1	MEGA	0.00377601	0.197738
His-Leu	ZNF215	MEGA	0.00274592	0.177671
His-Leu	RAB27B	MEGA	0.00284193	0.179714
His-Leu	AC005699.1	MEGA	0.00333255	0.189155
His-Leu	IFIT1	MEGA	0.000189846	0.0795197
His-Leu	CFAP73	MEGA	0.000145209	0.0754995
His-Leu	CARMN	MEGA	0.000677098	0.111314
His-Leu	CYTH3	MEGA	0.000332996	0.0933203
His-Leu	AC103770.1	MEGA	0.00292287	0.181103
His-Leu	POLA1	MEGA	0.00107834	0.127395
His-Leu	RBMS3.AS2	MEGA	0.000760686	0.115238
His-Leu	CARMIL1	MEGA	0.00325727	0.187464
His-Leu	RASAL2	MEGA	0.00423636	0.205898
His-Leu	DYSF	MEGA	0.00179233	0.153208
His-Leu	LINC02315	MEGA	0.000842206	0.119275
His-Leu	AC116362.1	MEGA	0.00113578	0.129869
His-Leu	AC126696.1	MEGA	0.00202742	0.159883
His-Leu	SPOCK1	MEGA	9.25188e-05	0.0662212
His-Leu	SRPX	MEGA	0.000210866	0.0813464
His-Leu	AMPD1	MEGA	0.00291409	0.181008
His-Leu	DIO2	MEGA	0.00254838	0.172756
His-Leu	AL451048.1	MEGA	0.00210971	0.161401
His-Leu	LINC01725	MEGA	0.00134931	0.138087
His-Leu	MMP2	MEGA	0.00467042	0.21432
His-Leu	PKIB	MEGA	0.00396689	0.201357
His-Leu	LINC01091	MEGA	0.00369245	0.196407
His-Leu	LIN7A	MEGA	0.00135624	0.138236
His-Leu	FAT1	MEGA	0.00146161	0.141484
His-Leu	TOX2	MEGA	0.000493601	0.103549
His-Leu	STAB2	MEGA	0.000642658	0.110001
His-Leu	NUPR1	MEGA	0.000289389	0.0900357
His-Leu	CNBD1	MEGA	0.000387627	0.097497
His-Leu	MXD3	MEGA	0.00068371	0.111668
His-Leu	AL136987.1	MEGA	0.000241926	0.0847103
LMSP0601GO06	C1QTNF4	MEGA	0.000260393	0.0871432
LMSP0601GO06	GJA1	MEGA	0.000140587	0.0748535
LMSP0601GO06	TSHZ2	MEGA	0.00469419	0.214736
LMSP0601GO06	OSMR	MEGA	0.000992439	0.124718
LMSP0601GO06	SERPINE1	MEGA	0.000343896	0.0947365
LMSP0601GO06	LINC02506	MEGA	0.00340299	0.190623
LMSP0601GO06	NREP	MEGA	0.00171978	0.150577
LMSP0601GO06	AC090125.1	MEGA	0.00440456	0.209383
LMSP0601GO06	CARMN	MEGA	0.000708929	0.112866
LMSP0601GO06	LEF1	MEGA	2.96686e-06	0.0231189
LMSP0601GO06	Z94721.1	MEGA	0.00375729	0.197333
LMSP0601GO06	RASAL2	MEGA	0.0028414	0.179712
LMSP0601GO06	FAT1	MEGA	0.00171379	0.150358
LMSP0601GO06	TOX2	MEGA	0.00225802	0.165558
LMSP0601GO06	MXD3	MEGA	0.00287921	0.180568
N8-Acetylspermidine	AZU1	MEGA	0.00391672	0.20024
N8-Acetylspermidine	AHSP	MEGA	0.000782303	0.116283
N8-Acetylspermidine	IGKV3.20	MEGA	0.000155608	0.0765106
N8-Acetylspermidine	AC011139.1	MEGA	0.0004354	0.101003
N8-Acetylspermidine	CLEC10A	MEGA	0.00029878	0.0900554
N8-Acetylspermidine	COL26A1	MEGA	0.000513905	0.105053
N8-Acetylspermidine	ALDH1A3	MEGA	0.000577977	0.108603
N8-Acetylspermidine	S100A12	MEGA	0.00267422	0.176106
N8-Acetylspermidine	IGLV3.21	MEGA	0.00118997	0.13172
N8-Acetylspermidine	AP000676.5	MEGA	0.00444268	0.209771
N8-Acetylspermidine	CLNK	MEGA	0.000873216	0.120778
N8-Acetylspermidine	GGT5	MEGA	0.000953229	0.12343
N8-Acetylspermidine	EYA1	MEGA	0.00212234	0.161684
N8-Acetylspermidine	IFNG.AS1	MEGA	0.000951795	0.123336
N8-Acetylspermidine	ENHO	MEGA	0.00410613	0.20391
N8-Acetylspermidine	GJA1	MEGA	0.00146197	0.141494
N8-Acetylspermidine	AC092546.1	MEGA	0.000729935	0.113968
N8-Acetylspermidine	CADM1	MEGA	0.0007962	0.117179
N8-Acetylspermidine	AC004704.1	MEGA	0.00124657	0.133989
N8-Acetylspermidine	SLC22A3	MEGA	0.00384693	0.199162
N8-Acetylspermidine	LINC00640	MEGA	0.000656303	0.110603
N8-Acetylspermidine	LRFN2	MEGA	0.00397986	0.201628
N8-Acetylspermidine	AC064834.1	MEGA	0.00319338	0.18651
N8-Acetylspermidine	C1QTNF1	MEGA	0.00392429	0.20035
N8-Acetylspermidine	SGO2	MEGA	0.000403309	0.0990022
N8-Acetylspermidine	GALNT17	MEGA	0.00153331	0.143831
N8-Acetylspermidine	CDCA8	MEGA	0.00152748	0.143519
N8-Acetylspermidine	HHIP	MEGA	0.00402866	0.202375
N8-Acetylspermidine	AP000829.1	MEGA	0.000749062	0.114892
N8-Acetylspermidine	IGHV3.74	MEGA	0.00244037	0.170275
N8-Acetylspermidine	LINC00996	MEGA	0.00149619	0.142677
N8-Acetylspermidine	RAN	MEGA	0.00458064	0.212575
N8-Acetylspermidine	LINC01934	MEGA	0.004763	0.216299
N8-Acetylspermidine	HMOX1	MEGA	0.00285089	0.179913
N8-Acetylspermidine	AC069410.1	MEGA	0.00453333	0.211557
N8-Acetylspermidine	CFAP299	MEGA	0.00246806	0.171119
N8-Acetylspermidine	RASSF6	MEGA	0.00316523	0.185849
N8-Acetylspermidine	IMPDH2	MEGA	0.000111765	0.0692606
N8-Acetylspermidine	TEC	MEGA	0.0021152	0.16154
N8-Acetylspermidine	IL1R1	MEGA	0.00426348	0.206473
N8-Acetylspermidine	PTCHD1.AS	MEGA	0.000234963	0.0840871
N8-Acetylspermidine	BCL2	MEGA	0.000960061	0.123719
N8-Acetylspermidine	MYOF	MEGA	0.00416659	0.205158
N8-Acetylspermidine	TLN2	MEGA	0.00193697	0.158075
N8-Acetylspermidine	TROAP	MEGA	0.00341617	0.190968
N8-Acetylspermidine	GPX8	MEGA	0.000298405	0.0900554
N8-Acetylspermidine	PDE3B	MEGA	0.000749094	0.114892
N8-Acetylspermidine	IFI44L	MEGA	0.00386175	0.199162
N8-Acetylspermidine	SNHG19	MEGA	0.00253905	0.172756
N8-Acetylspermidine	CD22	MEGA	0.000482482	0.103549
N8-Acetylspermidine	HES4	MEGA	0.00011343	0.0698397
N8-Acetylspermidine	MARCH1	MEGA	0.00105071	0.12627
N8-Acetylspermidine	SERPINB10	MEGA	0.00328823	0.188256
N8-Acetylspermidine	PLAGL1	MEGA	0.0034747	0.192237
N8-Acetylspermidine	CNGA4	MEGA	0.00281682	0.179077
N8-Acetylspermidine	AC103591.3	MEGA	0.00433499	0.208194
N8-Acetylspermidine	FAT1	MEGA	0.00298505	0.182609
N8-Acetylspermidine	SEMA3D	MEGA	0.00137838	0.138836
N8-Acetylspermidine	SNRNP25	MEGA	0.00215484	0.162491
N8-Acetylspermidine	SULF1	MEGA	0.000755249	0.115072
N8-Acetylspermidine	AC109927.1	MEGA	0.00420685	0.205459
N8-Acetylspermidine	CCDC13.AS1	MEGA	0.00156634	0.145181
N8-Acetylspermidine	PDZRN3	MEGA	0.00137726	0.138774
N8-Acetylspermidine	AC091939.1	MEGA	0.00445033	0.209771
N8-Acetylspermidine	AC021504.1	MEGA	0.00217007	0.162876
N8-Acetylspermidine	MXD3	MEGA	0.00433799	0.2082
N8-Acetylspermidine	SELENBP1	MEGA	0.000422824	0.100245
arg-leu	TF	MEGA	0.00349315	0.192693
arg-leu	DCN	MEGA	0.00309072	0.184695
arg-leu	AC023590.1	MEGA	0.00410044	0.203845
arg-leu	IGKV3.20	MEGA	6.59298e-05	0.0604291
arg-leu	CAVIN2	MEGA	0.00471885	0.215217
arg-leu	RUNX2	MEGA	0.00306142	0.184292
arg-leu	COL26A1	MEGA	0.000639187	0.109929
arg-leu	ALDH1A3	MEGA	0.000556406	0.107423
arg-leu	IGHD	MEGA	0.00108737	0.127681
arg-leu	LIX1.AS1	MEGA	0.00322731	0.187022
arg-leu	CLNK	MEGA	0.00134002	0.137814
arg-leu	STEAP1B	MEGA	0.00415349	0.204937
arg-leu	DLGAP2	MEGA	0.00340943	0.190787
arg-leu	GGT5	MEGA	0.00111281	0.128917
arg-leu	EYA1	MEGA	0.00212234	0.161684
arg-leu	ENHO	MEGA	0.00249238	0.171773
arg-leu	MALRD1	MEGA	0.00479616	0.216961
arg-leu	AC004704.1	MEGA	0.00163613	0.147731
arg-leu	SLC22A3	MEGA	0.00367234	0.196271
arg-leu	SIPA1L1	MEGA	0.000161303	0.076714
arg-leu	HIST1H1D	MEGA	0.00208877	0.161249
arg-leu	OSMR	MEGA	0.00207323	0.160693
arg-leu	FCRL1	MEGA	0.00365409	0.19593
arg-leu	SERPINE1	MEGA	0.000356839	0.0955301
arg-leu	EZH2	MEGA	0.00498192	0.22069
arg-leu	AC064834.1	MEGA	0.00209221	0.16127
arg-leu	NELL2	MEGA	9.55966e-05	0.0669596
arg-leu	ARHGAP6	MEGA	0.00202713	0.159883
arg-leu	POU6F2	MEGA	0.0032041	0.186792
arg-leu	PPFIA2	MEGA	0.00381004	0.19845
arg-leu	TRIM58	MEGA	0.00292373	0.18112
arg-leu	CCDC171	MEGA	0.000770657	0.115811
arg-leu	ADAMTSL4.AS1	MEGA	0.000448344	0.101848
arg-leu	PDGFA	MEGA	0.00144929	0.141201
arg-leu	AC090125.1	MEGA	0.0045952	0.212779
arg-leu	IFIT1	MEGA	0.000543549	0.106936
arg-leu	LINC01934	MEGA	0.000638753	0.109906
arg-leu	PHLPP1	MEGA	0.000303242	0.0904743
arg-leu	AC103770.1	MEGA	0.00300951	0.183143
arg-leu	LEF1	MEGA	0.00262082	0.174455
arg-leu	AC069410.1	MEGA	0.00384411	0.199162
arg-leu	MB21D2	MEGA	0.00168514	0.149298
arg-leu	PAK1	MEGA	0.00086489	0.120345
arg-leu	GPX8	MEGA	0.000294171	0.0900554
arg-leu	MARCH1	MEGA	4.14337e-05	0.0541406
arg-leu	MMP2	MEGA	0.00228562	0.166439
arg-leu	CNGA4	MEGA	0.000405827	0.0990977
arg-leu	KANK1	MEGA	0.000284452	0.0898048
arg-leu	SEMA3D	MEGA	0.00343618	0.191483
arg-leu	MAML2	MEGA	0.00184808	0.155239
arg-leu	RABGAP1L	MEGA	0.00423642	0.205898
arg-leu	HERPUD1	MEGA	0.00270046	0.176814
arg-leu	PDZRN3	MEGA	0.00137726	0.138774
arg-leu	AC091939.1	MEGA	0.00445033	0.209771
arg-leu	SELP	MEGA	0.00318213	0.186264
N,N-dimethylarginine	CALN1	MEGA	0.000353213	0.0952806
N,N-dimethylarginine	CDH11	MEGA	0.00187467	0.155916
N,N-dimethylarginine	ARPP21	MEGA	0.00359678	0.194875
N,N-dimethylarginine	RUNX2	MEGA	0.00132281	0.13708
N,N-dimethylarginine	C1QB	MEGA	0.000143313	0.0753968
N,N-dimethylarginine	IL12A.AS1	MEGA	0.000199808	0.0803875
N,N-dimethylarginine	CLEC9A	MEGA	6.42767e-06	0.0305251
N,N-dimethylarginine	MSRB3	MEGA	0.00160429	0.146613
N,N-dimethylarginine	CTGF	MEGA	0.000664669	0.110869
N,N-dimethylarginine	CLEC4C	MEGA	8.22746e-06	0.032636
N,N-dimethylarginine	IGHV3.7	MEGA	0.000300547	0.0902067
N,N-dimethylarginine	IGLV1.51	MEGA	0.00102937	0.125661
N,N-dimethylarginine	DNASE1L3	MEGA	0.000640309	0.110001
N,N-dimethylarginine	MRC1	MEGA	0.000697907	0.112434
N,N-dimethylarginine	KRT5	MEGA	0.000524468	0.105849
N,N-dimethylarginine	VMO1	MEGA	0.00301188	0.183217
N,N-dimethylarginine	NME1	MEGA	5.65531e-05	0.0579837
N,N-dimethylarginine	POLQ	MEGA	0.00367311	0.196277
N,N-dimethylarginine	SIGLEC6	MEGA	0.000118427	0.070722
N,N-dimethylarginine	SDC2	MEGA	0.00303203	0.183611
N,N-dimethylarginine	HLA.DQA1	MEGA	0.00156573	0.14518
N,N-dimethylarginine	CALCRL	MEGA	0.000350748	0.0952561
N,N-dimethylarginine	ADGRL2	MEGA	0.00429871	0.207265
N,N-dimethylarginine	LRRC26	MEGA	0.000655727	0.110577
N,N-dimethylarginine	NHSL1	MEGA	0.00403981	0.20261
N,N-dimethylarginine	NR4A1	MEGA	0.00237843	0.168823
N,N-dimethylarginine	AP001347.1	MEGA	3.79166e-05	0.0524115
N,N-dimethylarginine	PTPN13	MEGA	1.74651e-06	0.0195158
N,N-dimethylarginine	IGHV1.69D	MEGA	0.000500144	0.103664
N,N-dimethylarginine	LINC01857	MEGA	0.003183	0.186269
N,N-dimethylarginine	CRABP1	MEGA	0.000596341	0.10878
N,N-dimethylarginine	THY1	MEGA	7.0519e-05	0.0604291
N,N-dimethylarginine	PADI4	MEGA	0.000709757	0.11289
N,N-dimethylarginine	RAB7B	MEGA	0.00323544	0.187022
N,N-dimethylarginine	CDCA3	MEGA	0.00067001	0.111056
N,N-dimethylarginine	LINC02725	MEGA	0.00273357	0.177412
N,N-dimethylarginine	RAG1	MEGA	5.3763e-05	0.0573134
N,N-dimethylarginine	PCAT14	MEGA	0.000590258	0.10878
N,N-dimethylarginine	CFAP299	MEGA	0.00149739	0.142725
N,N-dimethylarginine	GRIK4	MEGA	0.000358318	0.0955929
N,N-dimethylarginine	ABTB2	MEGA	0.00275145	0.177758
N,N-dimethylarginine	KCNJ3	MEGA	0.00235203	0.168344
N,N-dimethylarginine	TROAP	MEGA	0.00291395	0.181008
N,N-dimethylarginine	CYYR1	MEGA	9.92452e-05	0.0673358
N,N-dimethylarginine	YES1	MEGA	0.00192149	0.157445
N,N-dimethylarginine	SPRY1	MEGA	6.73355e-05	0.0604291
N,N-dimethylarginine	SSR4	MEGA	0.00193941	0.158192
N,N-dimethylarginine	SPP1	MEGA	0.00331654	0.188755
N,N-dimethylarginine	OSTN	MEGA	0.000423864	0.100245
N,N-dimethylarginine	AQP9	MEGA	0.00212148	0.161684
N,N-dimethylarginine	PDE7B	MEGA	0.00427769	0.20677
N,N-dimethylarginine	MAP3K8	MEGA	0.00199171	0.158866
N,N-dimethylarginine	CST6	MEGA	0.00126893	0.134975
N,N-dimethylarginine	LINC00158	MEGA	0.000171346	0.0780897
N,N-dimethylarginine	PTX3	MEGA	0.000465523	0.103009
N,N-dimethylarginine	AP000820.2	MEGA	0.00155007	0.144415
L-(+)-Aspartic acid	IGFBP5	MEGA	0.00487239	0.218526
L-(+)-Aspartic acid	CALN1	MEGA	0.00374849	0.197103
L-(+)-Aspartic acid	TMEM108	MEGA	0.000156533	0.0765106
L-(+)-Aspartic acid	FBN1	MEGA	0.00380226	0.198317
L-(+)-Aspartic acid	BX284613.2	MEGA	0.000145812	0.0754995
L-(+)-Aspartic acid	PID1	MEGA	0.000120763	0.0710676
L-(+)-Aspartic acid	NNMT	MEGA	3.45606e-05	0.0509803
L-(+)-Aspartic acid	ARPP21	MEGA	0.00324837	0.187298
L-(+)-Aspartic acid	GHR	MEGA	0.00414988	0.20492
L-(+)-Aspartic acid	C1QA	MEGA	0.00135917	0.138271
L-(+)-Aspartic acid	CCN2	MEGA	0.00118079	0.131421
L-(+)-Aspartic acid	C1QB	MEGA	0.00151035	0.143088
L-(+)-Aspartic acid	COL14A1	MEGA	0.00300852	0.183143
L-(+)-Aspartic acid	IL12A.AS1	MEGA	0.000334837	0.0935284
L-(+)-Aspartic acid	PRG2	MEGA	0.00113986	0.130033
L-(+)-Aspartic acid	IGHV3.7	MEGA	0.00154769	0.144322
L-(+)-Aspartic acid	IGLV1.51	MEGA	0.00102336	0.125604
L-(+)-Aspartic acid	DNASE1L3	MEGA	0.00297094	0.182288
L-(+)-Aspartic acid	GALNTL6	MEGA	0.00170659	0.150067
L-(+)-Aspartic acid	CYP1B1	MEGA	2.39734e-05	0.0451443
L-(+)-Aspartic acid	MRC1	MEGA	0.0015245	0.143395
L-(+)-Aspartic acid	MECOM	MEGA	9.62594e-05	0.0670227
L-(+)-Aspartic acid	POLQ	MEGA	0.00046159	0.102691
L-(+)-Aspartic acid	ST5	MEGA	0.0011846	0.131608
L-(+)-Aspartic acid	RAPGEF5	MEGA	0.00052862	0.105943
L-(+)-Aspartic acid	KIF15	MEGA	0.00108194	0.127553
L-(+)-Aspartic acid	SIGLEC6	MEGA	0.000959809	0.123716
L-(+)-Aspartic acid	AC097518.2	MEGA	0.000140932	0.0748535
L-(+)-Aspartic acid	TENM4	MEGA	0.0040135	0.202214
L-(+)-Aspartic acid	CALCRL	MEGA	0.00175677	0.151899
L-(+)-Aspartic acid	ADGRL2	MEGA	6.77123e-06	0.0310456
L-(+)-Aspartic acid	SYT1	MEGA	0.000321182	0.0922331
L-(+)-Aspartic acid	CLIC4	MEGA	0.00280883	0.178981
L-(+)-Aspartic acid	NHSL1	MEGA	0.000519665	0.105558
L-(+)-Aspartic acid	AL035446.2	MEGA	0.00116092	0.130722
L-(+)-Aspartic acid	MEIS2	MEGA	0.000911057	0.121957
L-(+)-Aspartic acid	C1R	MEGA	0.00327903	0.18798
L-(+)-Aspartic acid	LINC00996	MEGA	0.000851302	0.119676
L-(+)-Aspartic acid	FAM20A	MEGA	0.000235174	0.0840871
L-(+)-Aspartic acid	AP001347.1	MEGA	2.82081e-06	0.0229643
L-(+)-Aspartic acid	PTPN13	MEGA	0.000617228	0.10878
L-(+)-Aspartic acid	IGHV1.69D	MEGA	0.000291284	0.0900554
L-(+)-Aspartic acid	ESCO2	MEGA	5.63732e-05	0.0579837
L-(+)-Aspartic acid	IGLV3.25	MEGA	0.00174446	0.151493
L-(+)-Aspartic acid	SNAP25.AS1	MEGA	0.000623488	0.109111
L-(+)-Aspartic acid	THY1	MEGA	0.000465823	0.103009
L-(+)-Aspartic acid	RAB7B	MEGA	0.00323544	0.187022
L-(+)-Aspartic acid	CDCA3	MEGA	9.95975e-06	0.0349853
L-(+)-Aspartic acid	BCAT1	MEGA	0.000411818	0.0995491
L-(+)-Aspartic acid	IGHV1.46	MEGA	0.00121062	0.132687
L-(+)-Aspartic acid	AC077690.1	MEGA	0.00184074	0.154844
L-(+)-Aspartic acid	RAG1	MEGA	0.000794149	0.117044
L-(+)-Aspartic acid	VNN1	MEGA	0.000272392	0.0887019
L-(+)-Aspartic acid	NKAIN3	MEGA	0.00262987	0.174604
L-(+)-Aspartic acid	CFAP299	MEGA	6.28744e-05	0.0593891
L-(+)-Aspartic acid	LINC00923	MEGA	0.000534357	0.10638
L-(+)-Aspartic acid	GRIK4	MEGA	5.42938e-05	0.0573972
L-(+)-Aspartic acid	CAVIN1	MEGA	0.00270989	0.177065
L-(+)-Aspartic acid	IGHV3.53	MEGA	0.00456797	0.212192
L-(+)-Aspartic acid	KCNJ3	MEGA	9.10311e-05	0.0658869
L-(+)-Aspartic acid	TROAP	MEGA	0.000723056	0.113542
L-(+)-Aspartic acid	CYYR1	MEGA	0.00193806	0.158136
L-(+)-Aspartic acid	ST6GAL2	MEGA	0.00400542	0.202099
L-(+)-Aspartic acid	FERMT2	MEGA	0.000553965	0.107396
L-(+)-Aspartic acid	RUNX1T1	MEGA	0.00024193	0.0847103
L-(+)-Aspartic acid	FCER2	MEGA	2.06296e-05	0.0424438
L-(+)-Aspartic acid	SPP1	MEGA	0.00331654	0.188755
L-(+)-Aspartic acid	BTNL9	MEGA	6.92195e-05	0.0604291
L-(+)-Aspartic acid	TPST1	MEGA	0.0037954	0.198165
L-(+)-Aspartic acid	PLA2G4A	MEGA	0.000131826	0.0735659
L-(+)-Aspartic acid	RAPGEF4	MEGA	0.000635231	0.109727
L-(+)-Aspartic acid	AQP9	MEGA	0.00210987	0.161401
L-(+)-Aspartic acid	AC246817.1	MEGA	0.00271614	0.177279
L-(+)-Aspartic acid	CST6	MEGA	0.00115659	0.130535
L-(+)-Aspartic acid	NRCAM	MEGA	0.00130217	0.136298
L-(+)-Aspartic acid	LINC00158	MEGA	0.00276636	0.178038
L-(+)-Aspartic acid	AC010609.1	MEGA	0.0025128	0.172413
L-(+)-Aspartic acid	PRELP	MEGA	0.000282853	0.0898048
L-(+)-Aspartic acid	DPP10	MEGA	0.00111707	0.129057
L-(+)-Aspartic acid	PTX3	MEGA	0.000183902	0.0789657
L-(+)-Aspartic acid	PSMA6	MEGA	2.18069e-05	0.0434447
Threonylserine	CALN1	MEGA	0.00445789	0.209914
Threonylserine	TF	MEGA	0.00214048	0.162145
Threonylserine	CUX2	MEGA	0.00335	0.189611
Threonylserine	DCN	MEGA	0.00261455	0.174455
Threonylserine	FMO3	MEGA	0.00187382	0.155916
Threonylserine	ZFHX4	MEGA	0.00421609	0.205459
Threonylserine	GJA1	MEGA	0.00323807	0.187022
Threonylserine	SIGLEC6	MEGA	0.000208246	0.0811344
Threonylserine	IGHV4.39	MEGA	0.000499238	0.103549
Threonylserine	SERPINE1	MEGA	0.00160482	0.146613
Threonylserine	SLPI	MEGA	0.000555595	0.107396
Threonylserine	BMPER	MEGA	0.00217914	0.162993
Threonylserine	ADAMTSL3	MEGA	8.95175e-06	0.0335202
Threonylserine	FAT3	MEGA	0.00212702	0.161684
Threonylserine	AC007091.1	MEGA	0.00103776	0.125956
Threonylserine	ID3	MEGA	0.0015579	0.144856
Threonylserine	LINC02055	MEGA	5.55153e-05	0.0577905
Threonylserine	NR6A1	MEGA	0.000359279	0.0955929
Threonylserine	ZNF215	MEGA	0.00251412	0.172448
Threonylserine	IFIT1	MEGA	0.000368745	0.0962585
Threonylserine	CFAP73	MEGA	0.00101257	0.125317
Threonylserine	CARMN	MEGA	0.00151662	0.143172
Threonylserine	CYTH3	MEGA	0.000282598	0.0898048
Threonylserine	AC103770.1	MEGA	0.00344374	0.191483
Threonylserine	POLA1	MEGA	0.000577587	0.108603
Threonylserine	THSD7A	MEGA	4.76729e-05	0.0561554
Threonylserine	LINC02315	MEGA	0.000577686	0.108603
Threonylserine	AC126696.1	MEGA	0.000287753	0.0898048
Threonylserine	SRPX	MEGA	0.000175166	0.0785157
Threonylserine	KLHL4	MEGA	0.00198698	0.158866
Threonylserine	SMOC1	MEGA	0.00351663	0.193238
Threonylserine	AMPD1	MEGA	0.00291409	0.181008
Threonylserine	SPP1	MEGA	0.00061224	0.10878
Threonylserine	DIO2	MEGA	0.00254838	0.172756
Threonylserine	LINC01091	MEGA	0.00369245	0.196407
Threonylserine	LIN7A	MEGA	0.000417272	0.100114
Threonylserine	LRRC36	MEGA	0.00406306	0.202967
Threonylserine	AL136987.1	MEGA	0.000361726	0.0956861
ser-gln	TF	MEGA	0.00226417	0.165741
ser-gln	C1QTNF4	MEGA	0.000928063	0.122792
ser-gln	GJA1	MEGA	0.00357365	0.194187
ser-gln	SIGLEC6	MEGA	0.000421364	0.100207
ser-gln	IGHV4.39	MEGA	0.000499238	0.103549
ser-gln	SERPINE1	MEGA	9.18383e-05	0.0662205
ser-gln	SLPI	MEGA	0.000641832	0.110001
ser-gln	ADAMTSL3	MEGA	7.71142e-06	0.0318503
ser-gln	ID3	MEGA	0.00135149	0.138087
ser-gln	NREP	MEGA	0.00315043	0.185502
ser-gln	IFIT1	MEGA	0.000126805	0.0726043
ser-gln	CARMN	MEGA	0.00101571	0.12537
ser-gln	AC103770.1	MEGA	0.00336909	0.189868
ser-gln	THSD7A	MEGA	0.000701895	0.112646
ser-gln	ITGB3	MEGA	0.00217533	0.162993
ser-gln	AC126696.1	MEGA	0.000282217	0.0898048
ser-gln	SRPX	MEGA	0.000299144	0.0900554
ser-gln	SPP1	MEGA	0.00061224	0.10878
ser-gln	LINC01725	MEGA	0.00339741	0.19045
ser-gln	LIN7A	MEGA	0.000431147	0.100681
ser-gln	MXD3	MEGA	0.00372682	0.196809
S-(2-Hydroxyethyl)glutathione	RBMS3	MEGA	0.00177256	0.152411
S-(2-Hydroxyethyl)glutathione	BX284613.2	MEGA	0.000245749	0.0852852
S-(2-Hydroxyethyl)glutathione	IRF8	MEGA	3.79635e-05	0.0524115
S-(2-Hydroxyethyl)glutathione	FREM1	MEGA	0.00384336	0.199162
S-(2-Hydroxyethyl)glutathione	ANGPTL4	MEGA	0.00334022	0.18939
S-(2-Hydroxyethyl)glutathione	PTPRD	MEGA	0.00223446	0.164775
S-(2-Hydroxyethyl)glutathione	AC084033.3	MEGA	0.000700351	0.112531
S-(2-Hydroxyethyl)glutathione	CTNNA3	MEGA	0.00344494	0.191512
S-(2-Hydroxyethyl)glutathione	IL12RB2	MEGA	0.00071066	0.11289
S-(2-Hydroxyethyl)glutathione	TRBV14	MEGA	0.00242949	0.170178
S-(2-Hydroxyethyl)glutathione	PCBP3	MEGA	0.00481441	0.217287
S-(2-Hydroxyethyl)glutathione	ABCA6	MEGA	0.00406107	0.20291
S-(2-Hydroxyethyl)glutathione	Z93403.1	MEGA	0.00407611	0.203266
S-(2-Hydroxyethyl)glutathione	SAMSN1	MEGA	0.00088208	0.121006
S-(2-Hydroxyethyl)glutathione	SEL1L3	MEGA	0.00493984	0.219845
S-(2-Hydroxyethyl)glutathione	ADAM12	MEGA	0.00214825	0.162362
S-(2-Hydroxyethyl)glutathione	GCNT2	MEGA	0.00208334	0.161072
S-(2-Hydroxyethyl)glutathione	NAV1	MEGA	0.0047767	0.216585
PLK	CRHBP	MEGA	0.00305101	0.184005
PLK	MZB1	MEGA	0.000362555	0.0957397
PLK	PID1	MEGA	0.000858686	0.119998
PLK	NNMT	MEGA	2.00505e-07	0.00930519
PLK	GHR	MEGA	0.00294793	0.181666
PLK	C1QB	MEGA	0.00198848	0.158866
PLK	COL14A1	MEGA	0.000506565	0.104335
PLK	NTRK2	MEGA	0.000305583	0.0905765
PLK	IGLV3.21	MEGA	0.00433777	0.208194
PLK	CLEC4C	MEGA	0.00340225	0.190587
PLK	IGHV3.7	MEGA	0.000883473	0.121006
PLK	CDC20	MEGA	0.00254236	0.172756
PLK	IGLV1.51	MEGA	0.000182357	0.0789577
PLK	AC002072.1	MEGA	0.000182699	0.0789577
PLK	DNASE1L3	MEGA	0.00163933	0.147875
PLK	CYP1B1	MEGA	0.0013931	0.139532
PLK	MRC1	MEGA	0.00245059	0.170688
PLK	GYPA	MEGA	0.00081154	0.117674
PLK	KIF15	MEGA	0.00051419	0.105066
PLK	SIGLEC6	MEGA	0.000439636	0.101104
PLK	PTPRG	MEGA	0.00394805	0.20087
PLK	ST8SIA6	MEGA	0.00150404	0.142896
PLK	CALCRL	MEGA	0.0027976	0.178618
PLK	CD5L	MEGA	0.00428947	0.207046
PLK	SYT1	MEGA	0.000234432	0.0840871
PLK	DEFA3	MEGA	0.00127696	0.135356
PLK	CD14	MEGA	0.000126092	0.0724599
PLK	SLC24A3	MEGA	0.00131917	0.1369
PLK	PPM1E	MEGA	5.52093e-05	0.0577337
PLK	ANTXR1	MEGA	0.00144222	0.14096
PLK	KIAA1217	MEGA	6.33879e-05	0.0593891
PLK	MEIS2	MEGA	0.00198877	0.158866
PLK	C1R	MEGA	0.000976958	0.124214
PLK	ERRFI1	MEGA	0.00450725	0.211028
PLK	FAM20A	MEGA	5.92431e-05	0.0587822
PLK	PTPN13	MEGA	0.00199116	0.158866
PLK	NPAS3	MEGA	0.00449555	0.210791
PLK	IGHV1.69D	MEGA	0.000232614	0.0839407
PLK	AC010880.1	MEGA	0.00275462	0.177758
PLK	ESCO2	MEGA	6.96485e-05	0.0604291
PLK	IGLV3.25	MEGA	0.00135909	0.138271
PLK	AC002069.2	MEGA	0.00196685	0.158866
PLK	HMOX1	MEGA	0.00133608	0.137655
PLK	THY1	MEGA	0.000437617	0.101051
PLK	AC103770.1	MEGA	0.00356889	0.194187
PLK	RAB7B	MEGA	0.00323544	0.187022
PLK	CDCA3	MEGA	0.00454264	0.211729
PLK	IGHV1.46	MEGA	0.00122636	0.133336
PLK	GPR88	MEGA	2.54728e-05	0.0462589
PLK	RIN2	MEGA	4.40877e-05	0.0551161
PLK	PLEKHA5	MEGA	0.002342	0.168023
PLK	COL6A1	MEGA	0.00465433	0.213947
PLK	IGSF6	MEGA	0.00433885	0.208204
PLK	RASSF6	MEGA	0.000275955	0.089268
PLK	GRIK4	MEGA	0.000159841	0.076714
PLK	IGHV3.53	MEGA	0.00456797	0.212192
PLK	SEMA3C	MEGA	1.40458e-06	0.0191123
PLK	CDT1	MEGA	0.00451759	0.21119
PLK	TROAP	MEGA	0.00108459	0.127583
PLK	ST6GAL2	MEGA	0.00462709	0.213408
PLK	MCM10	MEGA	0.00292976	0.181314
PLK	HCK	MEGA	0.00246193	0.170993
PLK	FPR1	MEGA	0.00276259	0.177994
PLK	SPP1	MEGA	0.00061224	0.10878
PLK	AL078459.1	MEGA	0.000713323	0.112958
PLK	AQP9	MEGA	0.0025872	0.173738
PLK	AC061958.1	MEGA	0.000154804	0.0765106
PLK	CST6	MEGA	0.00161164	0.146809
PLK	LINC00158	MEGA	0.00110647	0.128641
PLK	AC010609.1	MEGA	0.00266138	0.175643
PLK	PRELP	MEGA	0.000282853	0.0898048
PLK	TSPAN8	MEGA	0.00373255	0.196809
PLK	RXFP1	MEGA	0.000832805	0.118898
PLK	AC005580.1	MEGA	0.00260029	0.17409
PLK	PTX3	MEGA	0.000598088	0.10878
PLK	PPP1R2C	MEGA	0.00026257	0.0873149
PLK	TGFBI	MEGA	4.41957e-05	0.0551161
met-arg	AZU1	MEGA	0.000236	0.0842066
met-arg	TF	MEGA	0.000289862	0.0900554
met-arg	IGKV3.20	MEGA	0.000686415	0.11184
met-arg	CAVIN2	MEGA	0.00182232	0.154173
met-arg	FMO3	MEGA	0.00187382	0.155916
met-arg	IGHD	MEGA	0.00230544	0.166809
met-arg	LIX1.AS1	MEGA	0.0026541	0.175491
met-arg	CLNK	MEGA	0.00290324	0.181008
met-arg	STEAP1B	MEGA	0.00445544	0.209851
met-arg	DLGAP2	MEGA	0.00369683	0.19652
met-arg	GGT5	MEGA	0.00110771	0.128717
met-arg	ZFHX4	MEGA	0.00421609	0.205459
met-arg	CD9	MEGA	0.000312295	0.091368
met-arg	DTX1	MEGA	0.00333532	0.18923
met-arg	FCRL1	MEGA	0.00446166	0.210003
met-arg	SERPINE1	MEGA	0.000936429	0.122926
met-arg	AC098829.1	MEGA	0.00414203	0.20471
met-arg	IGHV1.3	MEGA	0.00209846	0.16127
met-arg	BMPER	MEGA	0.000540929	0.106842
met-arg	NELL2	MEGA	0.000112053	0.0693074
met-arg	ARHGAP6	MEGA	0.00279705	0.178618
met-arg	PPFIA2	MEGA	0.00424073	0.205966
met-arg	AC007091.1	MEGA	0.000723211	0.113542
met-arg	TMPRSS15	MEGA	0.00108921	0.127681
met-arg	AL096854.1	MEGA	0.00467084	0.21432
met-arg	LGALSL	MEGA	0.00281661	0.179077
met-arg	TRIM58	MEGA	0.00490277	0.219196
met-arg	NREP	MEGA	0.00325953	0.187522
met-arg	ZNF215	MEGA	0.00294516	0.181596
met-arg	SLC38A11	MEGA	0.00337487	0.189868
met-arg	IFIT1	MEGA	0.000892093	0.121112
met-arg	LINC01934	MEGA	0.00139483	0.139532
met-arg	CFAP73	MEGA	0.00160129	0.146505
met-arg	CARMN	MEGA	0.00115494	0.130535
met-arg	CYTH3	MEGA	0.000150321	0.0761519
met-arg	HTR7	MEGA	0.00456114	0.212128
met-arg	AC103770.1	MEGA	0.00346756	0.19206
met-arg	SAT1	MEGA	0.00118001	0.131421
met-arg	MPIG6B	MEGA	0.0041153	0.204093
met-arg	ARHGAP11A	MEGA	0.00215457	0.162488
met-arg	AC069410.1	MEGA	0.0029318	0.18136
met-arg	RASAL2	MEGA	0.00308591	0.184695
met-arg	LINC02315	MEGA	0.0016915	0.149582
met-arg	KLHL4	MEGA	0.00363858	0.195679
met-arg	GPX8	MEGA	0.00402689	0.202375
met-arg	AMPD1	MEGA	0.00291409	0.181008
met-arg	MARCH1	MEGA	3.83115e-05	0.0524689
met-arg	MMP2	MEGA	0.00349017	0.192601
met-arg	PARPBP	MEGA	0.00263101	0.174646
met-arg	AP000282.1	MEGA	0.00242115	0.169944
met-arg	CNGA4	MEGA	0.000647531	0.110227
met-arg	RNLS	MEGA	0.00143438	0.140893
met-arg	LINC01091	MEGA	0.00369245	0.196407
met-arg	SEMA3D	MEGA	0.00483751	0.217782
met-arg	TOX2	MEGA	0.00140237	0.139747
met-arg	PDZRN3	MEGA	0.00105147	0.12627
met-arg	AC091939.1	MEGA	0.00445033	0.209771
met-arg	HS3ST2	MEGA	0.00438873	0.209045
met-arg	MXD3	MEGA	0.00246448	0.171069
met-arg	AL136987.1	MEGA	0.000213233	0.081594
Istamycin B1	TYMS	MEGA	0.00386378	0.199162
Istamycin B1	C1QB	MEGA	0.00395266	0.201029
Istamycin B1	EDA	MEGA	0.00334396	0.189489
Istamycin B1	IGLV3.21	MEGA	0.000758737	0.115201
Istamycin B1	AC002072.1	MEGA	0.000137666	0.0746048
Istamycin B1	PSD3	MEGA	0.000237411	0.0843438
Istamycin B1	CALCRL	MEGA	0.00418624	0.205459
Istamycin B1	LRP1B	MEGA	0.00175559	0.151861
Istamycin B1	TMEM170B	MEGA	0.00318972	0.186457
Istamycin B1	TAFA1	MEGA	0.00075037	0.114892
Istamycin B1	DAPK1	MEGA	0.00299282	0.182717
Istamycin B1	LINC01857	MEGA	0.00275944	0.177903
Istamycin B1	HMOX1	MEGA	0.00189249	0.156361
Istamycin B1	CPED1	MEGA	0.00181003	0.153821
Istamycin B1	NEXMIF	MEGA	0.00420339	0.205459
Istamycin B1	SRPX	MEGA	0.00301878	0.183351
Istamycin B1	GRIP1	MEGA	0.00479163	0.21688
Istamycin B1	CAMK1D	MEGA	0.00126363	0.134813
Istamycin B1	ZFHX3	MEGA	0.000305036	0.0904832
Istamycin B1	TGFBI	MEGA	0.0024644	0.171069
apronalide	UBE2C	MEGA	6.7231e-05	0.0604291
apronalide	CCSER1	MEGA	0.00121105	0.132718
apronalide	LHFPL6	MEGA	0.000509447	0.104665
apronalide	C1QB	MEGA	0.000193311	0.0797144
apronalide	CLEC4C	MEGA	0.00115418	0.130535
apronalide	IGHV3.7	MEGA	0.00176662	0.152171
apronalide	CDC20	MEGA	0.00323256	0.187022
apronalide	IGLV1.51	MEGA	0.000929351	0.122822
apronalide	AC002072.1	MEGA	0.000349673	0.0952561
apronalide	MRC1	MEGA	0.00224559	0.165181
apronalide	SIGLEC6	MEGA	0.00059806	0.10878
apronalide	EGR2	MEGA	0.00152163	0.143331
apronalide	CENPW	MEGA	0.00471333	0.215105
apronalide	TAFA1	MEGA	0.00200841	0.159318
apronalide	AP001347.1	MEGA	0.00453609	0.211609
apronalide	PTPN13	MEGA	0.00484741	0.217991
apronalide	SSPN	MEGA	0.00257645	0.173653
apronalide	IGHV1.69D	MEGA	0.00140208	0.139747
apronalide	RNASE1	MEGA	0.00395415	0.201058
apronalide	AC002069.2	MEGA	0.00466109	0.214147
apronalide	LCN6	MEGA	0.00424004	0.205953
apronalide	HMOX1	MEGA	0.000964102	0.123836
apronalide	THY1	MEGA	0.000376244	0.0968
apronalide	PADI4	MEGA	0.00431194	0.207588
apronalide	CHEK1	MEGA	0.00484425	0.217952
apronalide	NKAIN3	MEGA	0.0023651	0.168679
apronalide	IGSF6	MEGA	0.00254993	0.172826
apronalide	GRIK4	MEGA	0.00080041	0.117345
apronalide	TROAP	MEGA	0.0023393	0.167918
apronalide	SOCS2	MEGA	0.000676386	0.111314
apronalide	SPP1	MEGA	0.00302326	0.183351
apronalide	AQP9	MEGA	0.00265772	0.175582
apronalide	TRIO	MEGA	0.00184086	0.154848
apronalide	CST6	MEGA	0.0028041	0.178796
apronalide	LINC00158	MEGA	0.00263143	0.174646
apronalide	PTX3	MEGA	0.00089464	0.121174
apronalide	PPP1R2C	MEGA	0.000768542	0.115737
apronalide	TGFBI	MEGA	5.45415e-05	0.057486
val-arg	PF4	MEGA	0.00198469	0.158866
val-arg	CALN1	MEGA	0.00324278	0.18717
val-arg	TF	MEGA	0.00282283	0.179178
val-arg	DCN	MEGA	0.00261455	0.174455
val-arg	C1QTNF4	MEGA	0.000746426	0.114892
val-arg	CAVIN2	MEGA	0.00289417	0.180976
val-arg	S100A12	MEGA	0.00471054	0.215026
val-arg	IGHD	MEGA	0.00261957	0.174455
val-arg	LIX1.AS1	MEGA	0.00372653	0.196809
val-arg	GGT5	MEGA	0.000906566	0.121672
val-arg	IGHV3.7	MEGA	0.00312568	0.185112
val-arg	P2RY14	MEGA	0.00386179	0.199162
val-arg	IFNG.AS1	MEGA	0.000421076	0.100207
val-arg	CD9	MEGA	0.00140617	0.139906
val-arg	GJA1	MEGA	0.00323807	0.187022
val-arg	SIGLEC6	MEGA	0.000373687	0.0968
val-arg	KIF14	MEGA	0.00131382	0.136869
val-arg	IGHV4.39	MEGA	0.000493854	0.103549
val-arg	TCL1B	MEGA	0.000201566	0.0805671
val-arg	SERPINE1	MEGA	9.54908e-05	0.0669596
val-arg	SLPI	MEGA	0.000608038	0.10878
val-arg	ADAMTSL3	MEGA	3.59063e-06	0.0249131
val-arg	SLC24A3	MEGA	0.00248762	0.171643
val-arg	FAT3	MEGA	0.00435696	0.208461
val-arg	IFI30	MEGA	9.71019e-05	0.0672304
val-arg	ID3	MEGA	0.00180443	0.153696
val-arg	LINC02055	MEGA	0.000769237	0.11575
val-arg	NREP	MEGA	0.00210276	0.161327
val-arg	MMRN1	MEGA	0.000530146	0.106074
val-arg	RAB27B	MEGA	0.000581192	0.10877
val-arg	IFIT1	MEGA	0.000100782	0.0673358
val-arg	LINC01934	MEGA	0.00374906	0.197103
val-arg	CARMN	MEGA	0.000926118	0.122705
val-arg	AC103770.1	MEGA	0.00336909	0.189868
val-arg	THSD7A	MEGA	0.00187392	0.155916
val-arg	ARHGAP11A	MEGA	0.000836032	0.119085
val-arg	ITGB3	MEGA	0.00089294	0.121166
val-arg	AC126696.1	MEGA	0.000282217	0.0898048
val-arg	SRPX	MEGA	0.000175166	0.0785157
val-arg	TROAP	MEGA	0.00405731	0.202895
val-arg	A2M	MEGA	0.00462471	0.21338
val-arg	SPP1	MEGA	0.00061224	0.10878
val-arg	LINC01725	MEGA	0.000975514	0.124111
val-arg	MMP2	MEGA	0.00371106	0.196765
val-arg	MXD1	MEGA	0.00275154	0.177758
val-arg	LIN7A	MEGA	0.00266176	0.175656
val-arg	SEMA3D	MEGA	0.000473685	0.103549
val-arg	LINC01340	MEGA	0.000894972	0.121174
val-arg	LRRC36	MEGA	0.00484834	0.218014
val-arg	LINC00158	MEGA	0.00453901	0.211653
val-arg	CD72	MEGA	0.0047093	0.215003
val-arg	MXD3	MEGA	0.00343596	0.191483
Istamycin B1	CRHBP	MEGA	0.00270342	0.176892
Istamycin B1	MZB1	MEGA	0.000965464	0.123836
Istamycin B1	LUM	MEGA	0.00202398	0.159828
Istamycin B1	XACT	MEGA	0.000197215	0.0800882
Istamycin B1	GGT5	MEGA	0.00314298	0.185502
Istamycin B1	DEPP1	MEGA	0.00372873	0.196809
Istamycin B1	ABCA8	MEGA	0.000698215	0.112434
Istamycin B1	IGKV3.11	MEGA	0.00254246	0.172756
Istamycin B1	AC069277.1	MEGA	0.00299834	0.182939
Istamycin B1	STK32B	MEGA	0.000599952	0.10878
Istamycin B1	TMTC2	MEGA	5.92842e-05	0.0587822
Istamycin B1	ADGRL4	MEGA	0.00482264	0.217534
Istamycin B1	SLC22A3	MEGA	0.00397554	0.201512
Istamycin B1	TMTC1	MEGA	0.000634679	0.109692
Istamycin B1	UNC5C	MEGA	0.00201247	0.159475
Istamycin B1	EPB41L3	MEGA	0.00243853	0.170275
Istamycin B1	SEMA5A	MEGA	0.0026482	0.175308
Istamycin B1	AC106729.1	MEGA	0.00105273	0.126317
Istamycin B1	LINC01266	MEGA	0.00205945	0.160334
Istamycin B1	CTNNA3	MEGA	0.00257609	0.173648
Istamycin B1	ST18	MEGA	0.00456693	0.212192
Istamycin B1	DNAH14	MEGA	0.000455099	0.102286
Istamycin B1	FRMD6	MEGA	0.0010104	0.125264
Istamycin B1	KIFC1	MEGA	0.000985737	0.124509
Istamycin B1	GAB2	MEGA	0.00170834	0.150179
Istamycin B1	AC104088.1	MEGA	7.21354e-05	0.0604291
Istamycin B1	IDO2	MEGA	0.00118798	0.13172
Istamycin B1	NFIB	MEGA	0.00131557	0.1369
Istamycin B1	AC068413.1	MEGA	0.00109773	0.128127
Istamycin B1	GFPT2	MEGA	0.00365291	0.195918
Istamycin B1	E2F7	MEGA	0.00144528	0.141082
Istamycin B1	VNN1	MEGA	0.00461996	0.21325
Istamycin B1	SGCZ	MEGA	0.00247489	0.17133
Istamycin B1	GRK3	MEGA	0.00493108	0.219688
Istamycin B1	THRB	MEGA	7.05693e-05	0.0604291
Istamycin B1	PDE3A	MEGA	0.00145316	0.141369
Istamycin B1	SEMA3C	MEGA	1.19407e-06	0.0183406
Istamycin B1	ZNF366	MEGA	0.00118377	0.131608
Istamycin B1	LILRB2	MEGA	0.0027661	0.178038
Istamycin B1	ESR1	MEGA	0.0027563	0.177814
Istamycin B1	LONRF3	MEGA	0.00199001	0.158866
Istamycin B1	SPP1	MEGA	0.00061224	0.10878
Istamycin B1	CSF1R	MEGA	0.00424445	0.206055
Istamycin B1	AL031599.1	MEGA	0.000348983	0.0952561
Istamycin B1	ENPP2	MEGA	0.000896081	0.121217
Istamycin B1	NCF2	MEGA	0.00419313	0.205459
Istamycin B1	AC061958.1	MEGA	0.000680717	0.111469
Istamycin B1	GALNT13	MEGA	0.0039546	0.20106
Istamycin B1	IGHV1.69.2	MEGA	0.00115186	0.130496
Istamycin B1	ROBO2	MEGA	0.00402541	0.202375
LMSP0502AX06	CP	MEGA	0.000777972	0.116073
LMSP0502AX06	LINC02694	MEGA	0.000231926	0.0839164
LMSP0502AX06	P2RY14	MEGA	0.00486811	0.218473
LMSP0502AX06	EGR2	MEGA	0.000678095	0.111342
LMSP0502AX06	DEFA3	MEGA	0.00136789	0.138652
LMSP0502AX06	TRBV28	MEGA	0.000776452	0.116073
LMSP0502AX06	ERRFI1	MEGA	0.00325393	0.187449
LMSP0502AX06	LINC01857	MEGA	0.00481321	0.217263
LMSP0502AX06	RASAL2	MEGA	0.00143059	0.140729
LMSP0502AX06	TEC	MEGA	0.00330191	0.188644
LMSP0502AX06	TROAP	MEGA	0.00198143	0.158866
LMSP0502AX06	SPP1	MEGA	0.00061224	0.10878
LMSP0502AX06	TGFBI	MEGA	0.00304871	0.183932
LMSP0502AX06	MXD3	MEGA	0.00124431	0.133869
Inosinic acid	CUX2	MEGA	0.00078634	0.116599
Inosinic acid	IFNG.AS1	MEGA	0.00199279	0.158866
Inosinic acid	CDKN3	MEGA	0.00449921	0.210875
Inosinic acid	GJA1	MEGA	1.82632e-05	0.0411816
Inosinic acid	FAM111B	MEGA	0.00326231	0.187608
Inosinic acid	TMTC2	MEGA	0.000622141	0.109045
Inosinic acid	IKZF2	MEGA	0.00192166	0.157445
Inosinic acid	TMTC1	MEGA	0.00170143	0.149859
Inosinic acid	OSMR	MEGA	0.00431929	0.207784
Inosinic acid	IGHV4.39	MEGA	0.000493854	0.103549
Inosinic acid	ITM2C	MEGA	0.000437354	0.101051
Inosinic acid	TCL1B	MEGA	0.000931116	0.122822
Inosinic acid	SPDYA	MEGA	0.00422881	0.205685
Inosinic acid	HLA.DPB1	MEGA	0.00446702	0.210162
Inosinic acid	AC013652.1	MEGA	0.00426951	0.206518
Inosinic acid	EGR2	MEGA	0.00391113	0.200064
Inosinic acid	AC106729.1	MEGA	0.000100967	0.0673358
Inosinic acid	FLRT2	MEGA	0.00273515	0.177412
Inosinic acid	PPM1E	MEGA	0.000633989	0.109663
Inosinic acid	AL392086.3	MEGA	0.00342518	0.191243
Inosinic acid	AC090125.1	MEGA	0.0037584	0.197358
Inosinic acid	PLBD1	MEGA	0.00305849	0.184218
Inosinic acid	CARMN	MEGA	0.0012307	0.13338
Inosinic acid	KCNK10	MEGA	0.00115626	0.130535
Inosinic acid	RBMS3.AS2	MEGA	0.000810049	0.117579
Inosinic acid	AC119674.1	MEGA	0.00321497	0.187013
Inosinic acid	SPOCK1	MEGA	9.25188e-05	0.0662212
Inosinic acid	SRPX	MEGA	0.000304526	0.0904743
Inosinic acid	SMOC1	MEGA	0.00237945	0.168823
Inosinic acid	AMPD1	MEGA	0.00310696	0.184695
Inosinic acid	SPP1	MEGA	0.00061224	0.10878
Inosinic acid	SHBG	MEGA	0.00463964	0.213625
Inosinic acid	FAT1	MEGA	0.000461733	0.102691
Inosinic acid	LINC01340	MEGA	0.000894972	0.121174
Inosinic acid	GALNT13	MEGA	0.00162374	0.147251
Gln-Gln	IGHG1	MEGA	0.00294547	0.181596
Gln-Gln	C1QTNF4	MEGA	0.000957397	0.12367
Gln-Gln	TSHZ2	MEGA	0.00119425	0.131938
Gln-Gln	SERPINE1	MEGA	0.00188111	0.156037
Gln-Gln	SLPI	MEGA	0.000548784	0.107299
Gln-Gln	EGR2	MEGA	0.00387078	0.199162
Gln-Gln	TRBV28	MEGA	6.34213e-05	0.0593891
Gln-Gln	LINC02055	MEGA	0.0032921	0.188337
Gln-Gln	CARMN	MEGA	0.000968527	0.123836
Gln-Gln	KCNK10	MEGA	0.00229192	0.166621
Gln-Gln	RASAL2	MEGA	0.00365907	0.196082
Gln-Gln	AMPD1	MEGA	0.00291409	0.181008
Gln-Gln	SPP1	MEGA	0.00302326	0.183351
Gln-Gln	TOX2	MEGA	0.0019744	0.158866
Gln-Gln	TBCEL	MEGA	0.00417235	0.205333
Gln-Gln	MXD3	MEGA	0.000841139	0.119268
cytidine 5′-monophosphate	CUX2	MEGA	0.000712506	0.112894
cytidine 5′-monophosphate	C1QTNF4	MEGA	0.000660926	0.110862
cytidine 5′-monophosphate	DNASE1L3	MEGA	0.00356299	0.194187
cytidine 5′-monophosphate	MS4A7	MEGA	0.000974131	0.124028
cytidine 5′-monophosphate	GJA1	MEGA	1.5507e-05	0.0392308
cytidine 5′-monophosphate	TSHZ2	MEGA	0.000554177	0.107396
cytidine 5′-monophosphate	TMTC1	MEGA	0.00110437	0.128525
cytidine 5′-monophosphate	OSMR	MEGA	0.000509478	0.104665
cytidine 5′-monophosphate	IGHV4.39	MEGA	0.000499238	0.103549
cytidine 5′-monophosphate	SERPINE1	MEGA	0.000706906	0.112866
cytidine 5′-monophosphate	SLPI	MEGA	0.000577709	0.108603
cytidine 5′-monophosphate	ARHGAP24	MEGA	0.00390449	0.19989
cytidine 5′-monophosphate	AC013652.1	MEGA	0.00209333	0.16127
cytidine 5′-monophosphate	FAT3	MEGA	0.00204106	0.16003
cytidine 5′-monophosphate	PPM1E	MEGA	8.24164e-05	0.0631385
cytidine 5′-monophosphate	TRBV28	MEGA	1.48467e-05	0.0390716
cytidine 5′-monophosphate	ITGA9	MEGA	0.00246489	0.171092
cytidine 5′-monophosphate	LINC02055	MEGA	0.00454675	0.211821
cytidine 5′-monophosphate	NREP	MEGA	1.79713e-05	0.0411816
cytidine 5′-monophosphate	AC090125.1	MEGA	0.00368886	0.196407
cytidine 5′-monophosphate	CARMN	MEGA	0.000677098	0.111314
cytidine 5′-monophosphate	KCNK10	MEGA	0.00176205	0.152015
cytidine 5′-monophosphate	LEF1	MEGA	2.24219e-05	0.04386
cytidine 5′-monophosphate	RBMS3.AS2	MEGA	0.000760686	0.115238
cytidine 5′-monophosphate	CARMIL1	MEGA	0.00488863	0.218945
cytidine 5′-monophosphate	RASAL2	MEGA	0.00356956	0.194187
cytidine 5′-monophosphate	SPOCK1	MEGA	0.000256694	0.0865796
cytidine 5′-monophosphate	SRPX	MEGA	0.000178441	0.078893
cytidine 5′-monophosphate	ITSN1	MEGA	0.00160459	0.146613
cytidine 5′-monophosphate	SMOC1	MEGA	0.00289743	0.180976
cytidine 5′-monophosphate	AMPD1	MEGA	0.00291409	0.181008
cytidine 5′-monophosphate	SPP1	MEGA	0.00061224	0.10878
cytidine 5′-monophosphate	LINC01725	MEGA	0.00121679	0.133034
cytidine 5′-monophosphate	FAT1	MEGA	0.000349896	0.0952561
cytidine 5′-monophosphate	TOX2	MEGA	0.000493601	0.103549
cytidine 5′-monophosphate	MXD3	MEGA	0.000465555	0.103009
phosphoethanolamine	IGHD	MEGA	0.00321366	0.187013
phosphoethanolamine	LIX1.AS1	MEGA	0.0047871	0.216825
phosphoethanolamine	GGT5	MEGA	0.000959856	0.123716
phosphoethanolamine	P2RY14	MEGA	0.00419331	0.205459
phosphoethanolamine	IFNG.AS1	MEGA	0.000436277	0.101051
phosphoethanolamine	CDKN3	MEGA	0.00300448	0.183095
phosphoethanolamine	GJA1	MEGA	0.000236318	0.0842256
phosphoethanolamine	OSMR	MEGA	0.000313766	0.0915631
phosphoethanolamine	ITM2C	MEGA	0.000208627	0.0812584
phosphoethanolamine	ENOX1	MEGA	0.000715775	0.113114
phosphoethanolamine	SERPINE1	MEGA	0.000808562	0.117579
phosphoethanolamine	SLPI	MEGA	0.000577709	0.108603
phosphoethanolamine	AC013652.1	MEGA	0.00266705	0.175847
phosphoethanolamine	IFI30	MEGA	0.00046332	0.10275
phosphoethanolamine	LGALSL	MEGA	0.00391374	0.200131
phosphoethanolamine	TRBV28	MEGA	0.00014395	0.075491
phosphoethanolamine	LINC02055	MEGA	0.00412077	0.204211
phosphoethanolamine	AC090125.1	MEGA	0.00434301	0.208278
phosphoethanolamine	ZSWIM6	MEGA	0.00177315	0.152437
phosphoethanolamine	CARMN	MEGA	0.000745086	0.114828
phosphoethanolamine	RASAL2	MEGA	0.00213881	0.162062
phosphoethanolamine	TROAP	MEGA	0.00441661	0.209595
phosphoethanolamine	AMPD1	MEGA	0.00291409	0.181008
phosphoethanolamine	FAT1	MEGA	0.0010614	0.126554
phosphoethanolamine	SEMA3D	MEGA	0.0013352	0.137606
phosphoethanolamine	TOX2	MEGA	0.000332828	0.0933203
phosphoethanolamine	AC022217.3	MEGA	0.000738609	0.114432
fructosylglycine	IGHG1	MEGA	0.00127652	0.135346
fructosylglycine	FMO3	MEGA	0.00199531	0.158866
fructosylglycine	VPREB3	MEGA	0.000889413	0.121006
fructosylglycine	ZFHX4	MEGA	0.00421609	0.205459
fructosylglycine	TSHZ2	MEGA	0.00313734	0.185499
fructosylglycine	SERPINE1	MEGA	0.00291966	0.181103
fructosylglycine	FNDC3B	MEGA	0.00463365	0.213524
fructosylglycine	SGMS2	MEGA	0.00345121	0.1917
fructosylglycine	NREP	MEGA	0.00396738	0.201366
fructosylglycine	CFAP73	MEGA	0.00274067	0.177488
fructosylglycine	CARMN	MEGA	0.00106186	0.126554
fructosylglycine	AC103770.1	MEGA	0.00346756	0.19206
fructosylglycine	AC126696.1	MEGA	0.00281259	0.178981
fructosylglycine	KLHL4	MEGA	0.000703745	0.112763
fructosylglycine	AMPD1	MEGA	0.00310696	0.184695
fructosylglycine	LINC01091	MEGA	0.00387733	0.199162
fructosylglycine	RABGAP1L	MEGA	0.00252405	0.172756
ser-gln	PF4	MEGA	0.00460136	0.21284
ser-gln	TF	MEGA	0.00109826	0.128127
ser-gln	C1QTNF4	MEGA	0.000316264	0.0918699
ser-gln	CAVIN2	MEGA	0.00464109	0.213661
ser-gln	S100A12	MEGA	0.00475516	0.216108
ser-gln	FMO3	MEGA	0.00187382	0.155916
ser-gln	IGHD	MEGA	0.00387625	0.199162
ser-gln	LIX1.AS1	MEGA	0.00388874	0.19943
ser-gln	GGT5	MEGA	0.000961492	0.123731
ser-gln	ZFHX4	MEGA	0.00421609	0.205459
ser-gln	IFNG.AS1	MEGA	0.00016692	0.077452
ser-gln	GJA1	MEGA	0.00323807	0.187022
ser-gln	TSHZ2	MEGA	0.00108442	0.127583
ser-gln	ENOX1	MEGA	0.00493069	0.219688
ser-gln	SERPINE1	MEGA	0.000890021	0.121006
ser-gln	BMPER	MEGA	0.000700006	0.112522
ser-gln	ADAMTSL3	MEGA	6.30123e-05	0.0593891
ser-gln	FAT3	MEGA	0.00410216	0.203845
ser-gln	AC007091.1	MEGA	0.000768832	0.115738
ser-gln	TMPRSS15	MEGA	0.00402868	0.202375
ser-gln	IFI30	MEGA	0.000197278	0.0800929
ser-gln	ID3	MEGA	0.00274623	0.177678
ser-gln	TRBV28	MEGA	0.000114017	0.0700426
ser-gln	TMEM170B	MEGA	0.00471054	0.215026
ser-gln	NR6A1	MEGA	0.00238822	0.169154
ser-gln	NREP	MEGA	0.00106023	0.126554
ser-gln	ZNF215	MEGA	0.00372745	0.196809
ser-gln	SLC38A11	MEGA	0.00337487	0.189868
ser-gln	RAB27B	MEGA	0.00100739	0.125169
ser-gln	IFIT1	MEGA	0.000168298	0.0775728
ser-gln	CFAP73	MEGA	0.0011422	0.13009
ser-gln	CARMN	MEGA	0.000926118	0.122705
ser-gln	CYTH3	MEGA	0.000407692	0.0992776
ser-gln	AC103770.1	MEGA	0.00336909	0.189868
ser-gln	POLA1	MEGA	0.000692992	0.112232
ser-gln	SAT1	MEGA	0.00492089	0.219489
ser-gln	ARHGAP11A	MEGA	0.00151341	0.143172
ser-gln	ITGB3	MEGA	0.00366852	0.196271
ser-gln	CARMIL1	MEGA	0.000870594	0.12066
ser-gln	RASAL2	MEGA	0.00423858	0.205907
ser-gln	LINC02315	MEGA	0.000842206	0.119275
ser-gln	AC126696.1	MEGA	0.00202742	0.159883
ser-gln	SRPX	MEGA	0.000207039	0.0809608
ser-gln	KLHL4	MEGA	0.00220042	0.163631
ser-gln	A2M	MEGA	0.00131473	0.1369
ser-gln	AMPD1	MEGA	0.00291409	0.181008
ser-gln	DIO2	MEGA	0.00254838	0.172756
ser-gln	LINC01725	MEGA	0.000771659	0.115848
ser-gln	MMP2	MEGA	0.00371106	0.196765
ser-gln	AP000282.1	MEGA	0.00139715	0.139611
ser-gln	RNLS	MEGA	0.00113208	0.129701
ser-gln	LINC01091	MEGA	0.00369245	0.196407
ser-gln	SEMA3D	MEGA	0.000473685	0.103549
ser-gln	TOX2	MEGA	0.00266878	0.17593
ser-gln	AC011586.2	MEGA	0.000888004	0.121006
ser-gln	MXD3	MEGA	0.000756492	0.115124
ser-gln	AL136987.1	MEGA	0.000194864	0.0797144
N-Acetylglucosamine 1-phosphate	GHR	MEGA	0.00279855	0.178655
N-Acetylglucosamine 1-phosphate	LIFR	MEGA	1.9511e-06	0.0195346
N-Acetylglucosamine 1-phosphate	AC007100.1	MEGA	0.000528883	0.105943
N-Acetylglucosamine 1-phosphate	CASC15	MEGA	0.000275958	0.089268
N-Acetylglucosamine 1-phosphate	IL12A.AS1	MEGA	1.48497e-05	0.0390716
N-Acetylglucosamine 1-phosphate	DLGAP5	MEGA	0.00431264	0.2076
N-Acetylglucosamine 1-phosphate	MSRB3	MEGA	0.00239465	0.169339
N-Acetylglucosamine 1-phosphate	DNASE1L3	MEGA	0.00308021	0.184695
N-Acetylglucosamine 1-phosphate	MRC1	MEGA	0.00407658	0.203266
N-Acetylglucosamine 1-phosphate	NR2F1	MEGA	4.68703e-05	0.0558748
N-Acetylglucosamine 1-phosphate	POLQ	MEGA	0.00384068	0.199162
N-Acetylglucosamine 1-phosphate	KIF15	MEGA	0.00078499	0.116526
N-Acetylglucosamine 1-phosphate	AURKB	MEGA	0.000538928	0.106776
N-Acetylglucosamine 1-phosphate	AC108879.1	MEGA	0.00213722	0.161994
N-Acetylglucosamine 1-phosphate	PRLR	MEGA	0.00459536	0.212779
N-Acetylglucosamine 1-phosphate	ST8SIA6	MEGA	0.00279988	0.178671
N-Acetylglucosamine 1-phosphate	GPR176	MEGA	0.000835783	0.119079
N-Acetylglucosamine 1-phosphate	WASF1	MEGA	0.00244145	0.170309
N-Acetylglucosamine 1-phosphate	SLC24A3	MEGA	0.000426628	0.100363
N-Acetylglucosamine 1-phosphate	TNFRSF17	MEGA	0.000755678	0.115092
N-Acetylglucosamine 1-phosphate	AHR	MEGA	0.00161532	0.146844
N-Acetylglucosamine 1-phosphate	AL035446.2	MEGA	0.00131462	0.1369
N-Acetylglucosamine 1-phosphate	NUF2	MEGA	0.00155106	0.144424
N-Acetylglucosamine 1-phosphate	AC120193.1	MEGA	0.00416089	0.20511
N-Acetylglucosamine 1-phosphate	SLC25A21	MEGA	0.00162254	0.147233
N-Acetylglucosamine 1-phosphate	CXCL3	MEGA	0.00138908	0.139362
N-Acetylglucosamine 1-phosphate	DHFR	MEGA	0.00384915	0.199162
N-Acetylglucosamine 1-phosphate	KIF18B	MEGA	0.00211032	0.161401
N-Acetylglucosamine 1-phosphate	CDCA3	MEGA	1.82266e-05	0.0411816
N-Acetylglucosamine 1-phosphate	GPR88	MEGA	5.03582e-05	0.056728
N-Acetylglucosamine 1-phosphate	RAG1	MEGA	0.000667413	0.110869
N-Acetylglucosamine 1-phosphate	SLCO2B1	MEGA	0.000768447	0.115737
N-Acetylglucosamine 1-phosphate	GRIK4	MEGA	0.000111317	0.0692264
N-Acetylglucosamine 1-phosphate	IGHV3.53	MEGA	0.000455318	0.102286
N-Acetylglucosamine 1-phosphate	TEK	MEGA	1.56463e-05	0.0394428
N-Acetylglucosamine 1-phosphate	CYYR1	MEGA	0.000401743	0.0988358
N-Acetylglucosamine 1-phosphate	PDK4	MEGA	0.00171668	0.150468
N-Acetylglucosamine 1-phosphate	FPR1	MEGA	0.00287267	0.180364
N-Acetylglucosamine 1-phosphate	BTNL9	MEGA	0.00493156	0.219688
N-Acetylglucosamine 1-phosphate	AL078459.1	MEGA	0.0031814	0.186244
N-Acetylglucosamine 1-phosphate	OSTN	MEGA	0.000571478	0.108539
N-Acetylglucosamine 1-phosphate	PPP1R2C	MEGA	0.00269662	0.176702
N-Acetylglucosamine 1-phosphate	CHI3L1	MEGA	0.0016459	0.148136
carnosine	IGHG1	MEGA	0.00189654	0.156471
carnosine	HBA2	MEGA	0.00214032	0.162145
carnosine	CUX2	MEGA	0.00398905	0.201777
carnosine	IFNG.AS1	MEGA	0.000863758	0.120345
carnosine	GJA1	MEGA	0.00357365	0.194187
carnosine	IGHV4.39	MEGA	0.000493854	0.103549
carnosine	TCL1B	MEGA	0.000931116	0.122822
carnosine	SERPINE1	MEGA	0.000589754	0.10878
carnosine	SLPI	MEGA	0.000649703	0.110265
carnosine	NIBAN3	MEGA	0.00341506	0.190944
carnosine	EGR2	MEGA	0.00453844	0.211646
carnosine	CARMN	MEGA	0.00165679	0.148357
carnosine	SRPX	MEGA	0.000299144	0.0900554
carnosine	SPP1	MEGA	0.00061224	0.10878
carnosine	LINC01340	MEGA	0.000894972	0.121174
N-acetyl-L-2-aminoadipic acid 6-phosphate	IGHG2	MEGA	0.00249581	0.171898
N-acetyl-L-2-aminoadipic acid 6-phosphate	CCN2	MEGA	0.000752624	0.114892
N-acetyl-L-2-aminoadipic acid 6-phosphate	SDC2	MEGA	0.00310494	0.184695
N-acetyl-L-2-aminoadipic acid 6-phosphate	TENM4	MEGA	0.00479032	0.216878
N-acetyl-L-2-aminoadipic acid 6-phosphate	CALCRL	MEGA	0.000514039	0.105064
N-acetyl-L-2-aminoadipic acid 6-phosphate	KIF18B	MEGA	0.0034805	0.19233
N-acetyl-L-2-aminoadipic acid 6-phosphate	THSD7B	MEGA	0.00209103	0.16127
N-acetyl-L-2-aminoadipic acid 6-phosphate	NKAIN3	MEGA	0.00406635	0.203012
N-acetyl-L-2-aminoadipic acid 6-phosphate	AC116362.1	MEGA	0.000890694	0.121006
N-acetyl-L-2-aminoadipic acid 6-phosphate	AP002852.1	MEGA	0.00484766	0.217997
N-acetyl-L-2-aminoadipic acid 6-phosphate	HIST1H4H	MEGA	0.00347018	0.192121
N-acetyl-L-2-aminoadipic acid 6-phosphate	FANCC	MEGA	0.00483187	0.217676
N-acetyl-L-2-aminoadipic acid 6-phosphate	AL365255.1	MEGA	0.00100375	0.124953
4-Amino-1-[(2xi)-5-O-{hydroxy[(hydroxy{(2R)-2-[(12-methyltridecanoyl)oxy]-3-[(9Z,11Z)-9,11-octadecadienoyloxy]propoxy}phosphoryl)oxy]phosphoryl}-beta-D-threo-pentofuranosyl]-2(1H)-pyrimidinone	CUX2	MEGA	0.00175784	0.151929
4-Amino-1-[(2xi)-5-O-{hydroxy[(hydroxy{(2R)-2-[(12-methyltridecanoyl)oxy]-3-[(9Z,11Z)-9,11-octadecadienoyloxy]propoxy}phosphoryl)oxy]phosphoryl}-beta-D-threo-pentofuranosyl]-2(1H)-pyrimidinone	CADPS2	MEGA	0.00146966	0.141721
4-Amino-1-[(2xi)-5-O-{hydroxy[(hydroxy{(2R)-2-[(12-methyltridecanoyl)oxy]-3-[(9Z,11Z)-9,11-octadecadienoyloxy]propoxy}phosphoryl)oxy]phosphoryl}-beta-D-threo-pentofuranosyl]-2(1H)-pyrimidinone	RGS7	MEGA	0.000218686	0.0822207
4-Amino-1-[(2xi)-5-O-{hydroxy[(hydroxy{(2R)-2-[(12-methyltridecanoyl)oxy]-3-[(9Z,11Z)-9,11-octadecadienoyloxy]propoxy}phosphoryl)oxy]phosphoryl}-beta-D-threo-pentofuranosyl]-2(1H)-pyrimidinone	NCAM2	MEGA	0.00186799	0.155897
4-Amino-1-[(2xi)-5-O-{hydroxy[(hydroxy{(2R)-2-[(12-methyltridecanoyl)oxy]-3-[(9Z,11Z)-9,11-octadecadienoyloxy]propoxy}phosphoryl)oxy]phosphoryl}-beta-D-threo-pentofuranosyl]-2(1H)-pyrimidinone	FMO3	MEGA	0.00199531	0.158866
4-Amino-1-[(2xi)-5-O-{hydroxy[(hydroxy{(2R)-2-[(12-methyltridecanoyl)oxy]-3-[(9Z,11Z)-9,11-octadecadienoyloxy]propoxy}phosphoryl)oxy]phosphoryl}-beta-D-threo-pentofuranosyl]-2(1H)-pyrimidinone	PLAUR	MEGA	0.00289483	0.180976
4-Amino-1-[(2xi)-5-O-{hydroxy[(hydroxy{(2R)-2-[(12-methyltridecanoyl)oxy]-3-[(9Z,11Z)-9,11-octadecadienoyloxy]propoxy}phosphoryl)oxy]phosphoryl}-beta-D-threo-pentofuranosyl]-2(1H)-pyrimidinone	ZFHX4	MEGA	0.00421609	0.205459
4-Amino-1-[(2xi)-5-O-{hydroxy[(hydroxy{(2R)-2-[(12-methyltridecanoyl)oxy]-3-[(9Z,11Z)-9,11-octadecadienoyloxy]propoxy}phosphoryl)oxy]phosphoryl}-beta-D-threo-pentofuranosyl]-2(1H)-pyrimidinone	IFNG.AS1	MEGA	0.000408013	0.0992776
4-Amino-1-[(2xi)-5-O-{hydroxy[(hydroxy{(2R)-2-[(12-methyltridecanoyl)oxy]-3-[(9Z,11Z)-9,11-octadecadienoyloxy]propoxy}phosphoryl)oxy]phosphoryl}-beta-D-threo-pentofuranosyl]-2(1H)-pyrimidinone	CDKN3	MEGA	0.00248302	0.171475
4-Amino-1-[(2xi)-5-O-{hydroxy[(hydroxy{(2R)-2-[(12-methyltridecanoyl)oxy]-3-[(9Z,11Z)-9,11-octadecadienoyloxy]propoxy}phosphoryl)oxy]phosphoryl}-beta-D-threo-pentofuranosyl]-2(1H)-pyrimidinone	GJA1	MEGA	1.82632e-05	0.0411816
4-Amino-1-[(2xi)-5-O-{hydroxy[(hydroxy{(2R)-2-[(12-methyltridecanoyl)oxy]-3-[(9Z,11Z)-9,11-octadecadienoyloxy]propoxy}phosphoryl)oxy]phosphoryl}-beta-D-threo-pentofuranosyl]-2(1H)-pyrimidinone	SLC22A3	MEGA	0.00402998	0.202375
4-Amino-1-[(2xi)-5-O-{hydroxy[(hydroxy{(2R)-2-[(12-methyltridecanoyl)oxy]-3-[(9Z,11Z)-9,11-octadecadienoyloxy]propoxy}phosphoryl)oxy]phosphoryl}-beta-D-threo-pentofuranosyl]-2(1H)-pyrimidinone	SIGLEC6	MEGA	0.000227062	0.0833399
4-Amino-1-[(2xi)-5-O-{hydroxy[(hydroxy{(2R)-2-[(12-methyltridecanoyl)oxy]-3-[(9Z,11Z)-9,11-octadecadienoyloxy]propoxy}phosphoryl)oxy]phosphoryl}-beta-D-threo-pentofuranosyl]-2(1H)-pyrimidinone	TMTC1	MEGA	0.00170143	0.149859
4-Amino-1-[(2xi)-5-O-{hydroxy[(hydroxy{(2R)-2-[(12-methyltridecanoyl)oxy]-3-[(9Z,11Z)-9,11-octadecadienoyloxy]propoxy}phosphoryl)oxy]phosphoryl}-beta-D-threo-pentofuranosyl]-2(1H)-pyrimidinone	OSMR	MEGA	0.00106267	0.126603
4-Amino-1-[(2xi)-5-O-{hydroxy[(hydroxy{(2R)-2-[(12-methyltridecanoyl)oxy]-3-[(9Z,11Z)-9,11-octadecadienoyloxy]propoxy}phosphoryl)oxy]phosphoryl}-beta-D-threo-pentofuranosyl]-2(1H)-pyrimidinone	IGHV4.39	MEGA	0.000493854	0.103549
4-Amino-1-[(2xi)-5-O-{hydroxy[(hydroxy{(2R)-2-[(12-methyltridecanoyl)oxy]-3-[(9Z,11Z)-9,11-octadecadienoyloxy]propoxy}phosphoryl)oxy]phosphoryl}-beta-D-threo-pentofuranosyl]-2(1H)-pyrimidinone	TCL1B	MEGA	0.000931116	0.122822
4-Amino-1-[(2xi)-5-O-{hydroxy[(hydroxy{(2R)-2-[(12-methyltridecanoyl)oxy]-3-[(9Z,11Z)-9,11-octadecadienoyloxy]propoxy}phosphoryl)oxy]phosphoryl}-beta-D-threo-pentofuranosyl]-2(1H)-pyrimidinone	SLPI	MEGA	0.000649703	0.110265
4-Amino-1-[(2xi)-5-O-{hydroxy[(hydroxy{(2R)-2-[(12-methyltridecanoyl)oxy]-3-[(9Z,11Z)-9,11-octadecadienoyloxy]propoxy}phosphoryl)oxy]phosphoryl}-beta-D-threo-pentofuranosyl]-2(1H)-pyrimidinone	AC013652.1	MEGA	0.00376936	0.197656
4-Amino-1-[(2xi)-5-O-{hydroxy[(hydroxy{(2R)-2-[(12-methyltridecanoyl)oxy]-3-[(9Z,11Z)-9,11-octadecadienoyloxy]propoxy}phosphoryl)oxy]phosphoryl}-beta-D-threo-pentofuranosyl]-2(1H)-pyrimidinone	NIBAN3	MEGA	0.00306655	0.18444
4-Amino-1-[(2xi)-5-O-{hydroxy[(hydroxy{(2R)-2-[(12-methyltridecanoyl)oxy]-3-[(9Z,11Z)-9,11-octadecadienoyloxy]propoxy}phosphoryl)oxy]phosphoryl}-beta-D-threo-pentofuranosyl]-2(1H)-pyrimidinone	ADAMTSL3	MEGA	4.92118e-06	0.0274489
4-Amino-1-[(2xi)-5-O-{hydroxy[(hydroxy{(2R)-2-[(12-methyltridecanoyl)oxy]-3-[(9Z,11Z)-9,11-octadecadienoyloxy]propoxy}phosphoryl)oxy]phosphoryl}-beta-D-threo-pentofuranosyl]-2(1H)-pyrimidinone	PPM1E	MEGA	0.00065504	0.110557
4-Amino-1-[(2xi)-5-O-{hydroxy[(hydroxy{(2R)-2-[(12-methyltridecanoyl)oxy]-3-[(9Z,11Z)-9,11-octadecadienoyloxy]propoxy}phosphoryl)oxy]phosphoryl}-beta-D-threo-pentofuranosyl]-2(1H)-pyrimidinone	POU6F2	MEGA	0.00315015	0.185502
4-Amino-1-[(2xi)-5-O-{hydroxy[(hydroxy{(2R)-2-[(12-methyltridecanoyl)oxy]-3-[(9Z,11Z)-9,11-octadecadienoyloxy]propoxy}phosphoryl)oxy]phosphoryl}-beta-D-threo-pentofuranosyl]-2(1H)-pyrimidinone	ID3	MEGA	0.00164752	0.148171
4-Amino-1-[(2xi)-5-O-{hydroxy[(hydroxy{(2R)-2-[(12-methyltridecanoyl)oxy]-3-[(9Z,11Z)-9,11-octadecadienoyloxy]propoxy}phosphoryl)oxy]phosphoryl}-beta-D-threo-pentofuranosyl]-2(1H)-pyrimidinone	LINC02055	MEGA	0.00266293	0.175708
4-Amino-1-[(2xi)-5-O-{hydroxy[(hydroxy{(2R)-2-[(12-methyltridecanoyl)oxy]-3-[(9Z,11Z)-9,11-octadecadienoyloxy]propoxy}phosphoryl)oxy]phosphoryl}-beta-D-threo-pentofuranosyl]-2(1H)-pyrimidinone	NR6A1	MEGA	0.000210148	0.0813464
4-Amino-1-[(2xi)-5-O-{hydroxy[(hydroxy{(2R)-2-[(12-methyltridecanoyl)oxy]-3-[(9Z,11Z)-9,11-octadecadienoyloxy]propoxy}phosphoryl)oxy]phosphoryl}-beta-D-threo-pentofuranosyl]-2(1H)-pyrimidinone	NREP	MEGA	0.00281691	0.179077
4-Amino-1-[(2xi)-5-O-{hydroxy[(hydroxy{(2R)-2-[(12-methyltridecanoyl)oxy]-3-[(9Z,11Z)-9,11-octadecadienoyloxy]propoxy}phosphoryl)oxy]phosphoryl}-beta-D-threo-pentofuranosyl]-2(1H)-pyrimidinone	C5orf64	MEGA	0.000709135	0.112866
4-Amino-1-[(2xi)-5-O-{hydroxy[(hydroxy{(2R)-2-[(12-methyltridecanoyl)oxy]-3-[(9Z,11Z)-9,11-octadecadienoyloxy]propoxy}phosphoryl)oxy]phosphoryl}-beta-D-threo-pentofuranosyl]-2(1H)-pyrimidinone	AC090125.1	MEGA	0.0037584	0.197358
4-Amino-1-[(2xi)-5-O-{hydroxy[(hydroxy{(2R)-2-[(12-methyltridecanoyl)oxy]-3-[(9Z,11Z)-9,11-octadecadienoyloxy]propoxy}phosphoryl)oxy]phosphoryl}-beta-D-threo-pentofuranosyl]-2(1H)-pyrimidinone	AC005699.1	MEGA	0.00181452	0.153965
4-Amino-1-[(2xi)-5-O-{hydroxy[(hydroxy{(2R)-2-[(12-methyltridecanoyl)oxy]-3-[(9Z,11Z)-9,11-octadecadienoyloxy]propoxy}phosphoryl)oxy]phosphoryl}-beta-D-threo-pentofuranosyl]-2(1H)-pyrimidinone	IFIT1	MEGA	0.000286672	0.0898048
4-Amino-1-[(2xi)-5-O-{hydroxy[(hydroxy{(2R)-2-[(12-methyltridecanoyl)oxy]-3-[(9Z,11Z)-9,11-octadecadienoyloxy]propoxy}phosphoryl)oxy]phosphoryl}-beta-D-threo-pentofuranosyl]-2(1H)-pyrimidinone	CFAP73	MEGA	0.000136867	0.0743705
4-Amino-1-[(2xi)-5-O-{hydroxy[(hydroxy{(2R)-2-[(12-methyltridecanoyl)oxy]-3-[(9Z,11Z)-9,11-octadecadienoyloxy]propoxy}phosphoryl)oxy]phosphoryl}-beta-D-threo-pentofuranosyl]-2(1H)-pyrimidinone	CARMN	MEGA	0.0012307	0.13338
4-Amino-1-[(2xi)-5-O-{hydroxy[(hydroxy{(2R)-2-[(12-methyltridecanoyl)oxy]-3-[(9Z,11Z)-9,11-octadecadienoyloxy]propoxy}phosphoryl)oxy]phosphoryl}-beta-D-threo-pentofuranosyl]-2(1H)-pyrimidinone	KCNK10	MEGA	0.00202084	0.159765
4-Amino-1-[(2xi)-5-O-{hydroxy[(hydroxy{(2R)-2-[(12-methyltridecanoyl)oxy]-3-[(9Z,11Z)-9,11-octadecadienoyloxy]propoxy}phosphoryl)oxy]phosphoryl}-beta-D-threo-pentofuranosyl]-2(1H)-pyrimidinone	AC103770.1	MEGA	0.00298855	0.182609
4-Amino-1-[(2xi)-5-O-{hydroxy[(hydroxy{(2R)-2-[(12-methyltridecanoyl)oxy]-3-[(9Z,11Z)-9,11-octadecadienoyloxy]propoxy}phosphoryl)oxy]phosphoryl}-beta-D-threo-pentofuranosyl]-2(1H)-pyrimidinone	POLA1	MEGA	0.00110985	0.128737
4-Amino-1-[(2xi)-5-O-{hydroxy[(hydroxy{(2R)-2-[(12-methyltridecanoyl)oxy]-3-[(9Z,11Z)-9,11-octadecadienoyloxy]propoxy}phosphoryl)oxy]phosphoryl}-beta-D-threo-pentofuranosyl]-2(1H)-pyrimidinone	THSD7A	MEGA	2.9713e-05	0.0500259
4-Amino-1-[(2xi)-5-O-{hydroxy[(hydroxy{(2R)-2-[(12-methyltridecanoyl)oxy]-3-[(9Z,11Z)-9,11-octadecadienoyloxy]propoxy}phosphoryl)oxy]phosphoryl}-beta-D-threo-pentofuranosyl]-2(1H)-pyrimidinone	RBMS3.AS2	MEGA	0.000810049	0.117579
4-Amino-1-[(2xi)-5-O-{hydroxy[(hydroxy{(2R)-2-[(12-methyltridecanoyl)oxy]-3-[(9Z,11Z)-9,11-octadecadienoyloxy]propoxy}phosphoryl)oxy]phosphoryl}-beta-D-threo-pentofuranosyl]-2(1H)-pyrimidinone	CARMIL1	MEGA	0.00134225	0.137847
4-Amino-1-[(2xi)-5-O-{hydroxy[(hydroxy{(2R)-2-[(12-methyltridecanoyl)oxy]-3-[(9Z,11Z)-9,11-octadecadienoyloxy]propoxy}phosphoryl)oxy]phosphoryl}-beta-D-threo-pentofuranosyl]-2(1H)-pyrimidinone	DYSF	MEGA	0.00197198	0.158866
4-Amino-1-[(2xi)-5-O-{hydroxy[(hydroxy{(2R)-2-[(12-methyltridecanoyl)oxy]-3-[(9Z,11Z)-9,11-octadecadienoyloxy]propoxy}phosphoryl)oxy]phosphoryl}-beta-D-threo-pentofuranosyl]-2(1H)-pyrimidinone	LYPD6B	MEGA	0.0025961	0.17408
4-Amino-1-[(2xi)-5-O-{hydroxy[(hydroxy{(2R)-2-[(12-methyltridecanoyl)oxy]-3-[(9Z,11Z)-9,11-octadecadienoyloxy]propoxy}phosphoryl)oxy]phosphoryl}-beta-D-threo-pentofuranosyl]-2(1H)-pyrimidinone	AC126696.1	MEGA	0.000287753	0.0898048
4-Amino-1-[(2xi)-5-O-{hydroxy[(hydroxy{(2R)-2-[(12-methyltridecanoyl)oxy]-3-[(9Z,11Z)-9,11-octadecadienoyloxy]propoxy}phosphoryl)oxy]phosphoryl}-beta-D-threo-pentofuranosyl]-2(1H)-pyrimidinone	SPOCK1	MEGA	9.25188e-05	0.0662212
4-Amino-1-[(2xi)-5-O-{hydroxy[(hydroxy{(2R)-2-[(12-methyltridecanoyl)oxy]-3-[(9Z,11Z)-9,11-octadecadienoyloxy]propoxy}phosphoryl)oxy]phosphoryl}-beta-D-threo-pentofuranosyl]-2(1H)-pyrimidinone	TMX4	MEGA	0.000634094	0.109663
4-Amino-1-[(2xi)-5-O-{hydroxy[(hydroxy{(2R)-2-[(12-methyltridecanoyl)oxy]-3-[(9Z,11Z)-9,11-octadecadienoyloxy]propoxy}phosphoryl)oxy]phosphoryl}-beta-D-threo-pentofuranosyl]-2(1H)-pyrimidinone	SRPX	MEGA	0.000304526	0.0904743
4-Amino-1-[(2xi)-5-O-{hydroxy[(hydroxy{(2R)-2-[(12-methyltridecanoyl)oxy]-3-[(9Z,11Z)-9,11-octadecadienoyloxy]propoxy}phosphoryl)oxy]phosphoryl}-beta-D-threo-pentofuranosyl]-2(1H)-pyrimidinone	PRSS23	MEGA	0.00324517	0.187199
4-Amino-1-[(2xi)-5-O-{hydroxy[(hydroxy{(2R)-2-[(12-methyltridecanoyl)oxy]-3-[(9Z,11Z)-9,11-octadecadienoyloxy]propoxy}phosphoryl)oxy]phosphoryl}-beta-D-threo-pentofuranosyl]-2(1H)-pyrimidinone	SMOC1	MEGA	0.00289743	0.180976
4-Amino-1-[(2xi)-5-O-{hydroxy[(hydroxy{(2R)-2-[(12-methyltridecanoyl)oxy]-3-[(9Z,11Z)-9,11-octadecadienoyloxy]propoxy}phosphoryl)oxy]phosphoryl}-beta-D-threo-pentofuranosyl]-2(1H)-pyrimidinone	AMPD1	MEGA	0.00310696	0.184695
4-Amino-1-[(2xi)-5-O-{hydroxy[(hydroxy{(2R)-2-[(12-methyltridecanoyl)oxy]-3-[(9Z,11Z)-9,11-octadecadienoyloxy]propoxy}phosphoryl)oxy]phosphoryl}-beta-D-threo-pentofuranosyl]-2(1H)-pyrimidinone	SPP1	MEGA	0.00061224	0.10878
4-Amino-1-[(2xi)-5-O-{hydroxy[(hydroxy{(2R)-2-[(12-methyltridecanoyl)oxy]-3-[(9Z,11Z)-9,11-octadecadienoyloxy]propoxy}phosphoryl)oxy]phosphoryl}-beta-D-threo-pentofuranosyl]-2(1H)-pyrimidinone	DIO2	MEGA	0.00254838	0.172756
4-Amino-1-[(2xi)-5-O-{hydroxy[(hydroxy{(2R)-2-[(12-methyltridecanoyl)oxy]-3-[(9Z,11Z)-9,11-octadecadienoyloxy]propoxy}phosphoryl)oxy]phosphoryl}-beta-D-threo-pentofuranosyl]-2(1H)-pyrimidinone	LINC01091	MEGA	0.00387733	0.199162
4-Amino-1-[(2xi)-5-O-{hydroxy[(hydroxy{(2R)-2-[(12-methyltridecanoyl)oxy]-3-[(9Z,11Z)-9,11-octadecadienoyloxy]propoxy}phosphoryl)oxy]phosphoryl}-beta-D-threo-pentofuranosyl]-2(1H)-pyrimidinone	LIN7A	MEGA	0.000251143	0.0858475
4-Amino-1-[(2xi)-5-O-{hydroxy[(hydroxy{(2R)-2-[(12-methyltridecanoyl)oxy]-3-[(9Z,11Z)-9,11-octadecadienoyloxy]propoxy}phosphoryl)oxy]phosphoryl}-beta-D-threo-pentofuranosyl]-2(1H)-pyrimidinone	AL357873.1	MEGA	0.00363632	0.195623
4-Amino-1-[(2xi)-5-O-{hydroxy[(hydroxy{(2R)-2-[(12-methyltridecanoyl)oxy]-3-[(9Z,11Z)-9,11-octadecadienoyloxy]propoxy}phosphoryl)oxy]phosphoryl}-beta-D-threo-pentofuranosyl]-2(1H)-pyrimidinone	FAT1	MEGA	0.000461733	0.102691
4-Amino-1-[(2xi)-5-O-{hydroxy[(hydroxy{(2R)-2-[(12-methyltridecanoyl)oxy]-3-[(9Z,11Z)-9,11-octadecadienoyloxy]propoxy}phosphoryl)oxy]phosphoryl}-beta-D-threo-pentofuranosyl]-2(1H)-pyrimidinone	TOX2	MEGA	0.00210458	0.161401
4-Amino-1-[(2xi)-5-O-{hydroxy[(hydroxy{(2R)-2-[(12-methyltridecanoyl)oxy]-3-[(9Z,11Z)-9,11-octadecadienoyloxy]propoxy}phosphoryl)oxy]phosphoryl}-beta-D-threo-pentofuranosyl]-2(1H)-pyrimidinone	LINC01340	MEGA	0.000894972	0.121174
4-Amino-1-[(2xi)-5-O-{hydroxy[(hydroxy{(2R)-2-[(12-methyltridecanoyl)oxy]-3-[(9Z,11Z)-9,11-octadecadienoyloxy]propoxy}phosphoryl)oxy]phosphoryl}-beta-D-threo-pentofuranosyl]-2(1H)-pyrimidinone	AC011586.2	MEGA	0.0017726	0.152411
4-Amino-1-[(2xi)-5-O-{hydroxy[(hydroxy{(2R)-2-[(12-methyltridecanoyl)oxy]-3-[(9Z,11Z)-9,11-octadecadienoyloxy]propoxy}phosphoryl)oxy]phosphoryl}-beta-D-threo-pentofuranosyl]-2(1H)-pyrimidinone	STAB2	MEGA	0.000666838	0.110869
4-Amino-1-[(2xi)-5-O-{hydroxy[(hydroxy{(2R)-2-[(12-methyltridecanoyl)oxy]-3-[(9Z,11Z)-9,11-octadecadienoyloxy]propoxy}phosphoryl)oxy]phosphoryl}-beta-D-threo-pentofuranosyl]-2(1H)-pyrimidinone	CNBD1	MEGA	0.000439853	0.101137
4-Amino-1-[(2xi)-5-O-{hydroxy[(hydroxy{(2R)-2-[(12-methyltridecanoyl)oxy]-3-[(9Z,11Z)-9,11-octadecadienoyloxy]propoxy}phosphoryl)oxy]phosphoryl}-beta-D-threo-pentofuranosyl]-2(1H)-pyrimidinone	AL136987.1	MEGA	0.000545592	0.107061
PIM1(16:0/16:0)	TF	MEGA	0.003012	0.183219
PIM1(16:0/16:0)	DCN	MEGA	0.00309072	0.184695
PIM1(16:0/16:0)	C1QTNF4	MEGA	0.00027786	0.0895113
PIM1(16:0/16:0)	STEAP1B	MEGA	0.00426229	0.206455
PIM1(16:0/16:0)	GJA1	MEGA	1.5507e-05	0.0392308
PIM1(16:0/16:0)	TSHZ2	MEGA	0.00441525	0.209564
PIM1(16:0/16:0)	SLC22A3	MEGA	0.00367234	0.196271
PIM1(16:0/16:0)	OSMR	MEGA	0.00175369	0.151809
PIM1(16:0/16:0)	SERPINE1	MEGA	0.000338892	0.0941984
PIM1(16:0/16:0)	ADAMTSL3	MEGA	3.59604e-05	0.0513142
PIM1(16:0/16:0)	SLC24A3	MEGA	0.0049139	0.219355
PIM1(16:0/16:0)	FAT3	MEGA	0.00322569	0.187022
PIM1(16:0/16:0)	POU6F2	MEGA	0.0032041	0.186792
PIM1(16:0/16:0)	HIST1H2AH	MEGA	0.00488944	0.218964
PIM1(16:0/16:0)	ID3	MEGA	0.00226722	0.165869
PIM1(16:0/16:0)	ITGA9	MEGA	0.00472339	0.215347
PIM1(16:0/16:0)	NREP	MEGA	0.0006427	0.110001
PIM1(16:0/16:0)	AC090125.1	MEGA	0.00377601	0.197738
PIM1(16:0/16:0)	RAB27B	MEGA	0.00367554	0.196297
PIM1(16:0/16:0)	IFIT1	MEGA	0.000201655	0.0805773
PIM1(16:0/16:0)	CARMN	MEGA	0.000677098	0.111314
PIM1(16:0/16:0)	AC103770.1	MEGA	0.00292287	0.181103
PIM1(16:0/16:0)	RBMS3.AS2	MEGA	0.000760686	0.115238
PIM1(16:0/16:0)	AC126696.1	MEGA	0.00202742	0.159883
PIM1(16:0/16:0)	SPOCK1	MEGA	9.25188e-05	0.0662212
PIM1(16:0/16:0)	SRPX	MEGA	0.000210866	0.0813464
PIM1(16:0/16:0)	AL451048.1	MEGA	0.00210971	0.161401
PIM1(16:0/16:0)	LINC01725	MEGA	0.00139473	0.139532
PIM1(16:0/16:0)	MMP2	MEGA	0.00467042	0.21432
PIM1(16:0/16:0)	PKIB	MEGA	0.00158771	0.14589
PIM1(16:0/16:0)	LIN7A	MEGA	0.00168882	0.149488
PIM1(16:0/16:0)	FAT1	MEGA	0.00146161	0.141484
PIM1(16:0/16:0)	NUPR1	MEGA	0.00120058	0.132186
PIM1(16:0/16:0)	MXD3	MEGA	0.0024718	0.171209
N.pi.-Methyl-L-histidine	FBN1	MEGA	0.00363428	0.195623
N.pi.-Methyl-L-histidine	MZB1	MEGA	0.000715859	0.113114
N.pi.-Methyl-L-histidine	BX284613.2	MEGA	0.00106513	0.126764
N.pi.-Methyl-L-histidine	ARPP21	MEGA	0.000374525	0.0968
N.pi.-Methyl-L-histidine	AC011139.1	MEGA	0.0015135	0.143172
N.pi.-Methyl-L-histidine	C1QB	MEGA	0.00465887	0.214105
N.pi.-Methyl-L-histidine	PLXNA4	MEGA	0.00294755	0.181666
N.pi.-Methyl-L-histidine	IGLV3.21	MEGA	0.00433777	0.208194
N.pi.-Methyl-L-histidine	IGHV3.7	MEGA	0.00132759	0.13733
N.pi.-Methyl-L-histidine	GALNTL6	MEGA	0.00139227	0.139532
N.pi.-Methyl-L-histidine	SLC22A3	MEGA	0.00369952	0.196567
N.pi.-Methyl-L-histidine	IGLV2.14	MEGA	0.00333307	0.189165
N.pi.-Methyl-L-histidine	SIGLEC6	MEGA	0.0013401	0.137814
N.pi.-Methyl-L-histidine	KHDRBS2	MEGA	0.00295028	0.181725
N.pi.-Methyl-L-histidine	IGHV1.2	MEGA	0.00469282	0.214708
N.pi.-Methyl-L-histidine	FGF7	MEGA	0.000350443	0.0952561
N.pi.-Methyl-L-histidine	CALCRL	MEGA	0.00411289	0.204055
N.pi.-Methyl-L-histidine	MSR1	MEGA	0.000549075	0.107302
N.pi.-Methyl-L-histidine	DEFA3	MEGA	0.00188908	0.15631
N.pi.-Methyl-L-histidine	MEIS2	MEGA	0.000903668	0.121565
N.pi.-Methyl-L-histidine	C1R	MEGA	0.000191986	0.0797144
N.pi.-Methyl-L-histidine	LINC00996	MEGA	0.00135701	0.138263
N.pi.-Methyl-L-histidine	ERRFI1	MEGA	0.000163734	0.0768386
N.pi.-Methyl-L-histidine	AP001347.1	MEGA	0.000135052	0.0739929
N.pi.-Methyl-L-histidine	IGHV1.69D	MEGA	0.000695685	0.112358
N.pi.-Methyl-L-histidine	TEX41	MEGA	0.00203328	0.16003
N.pi.-Methyl-L-histidine	IGLV3.25	MEGA	0.000167757	0.0775486
N.pi.-Methyl-L-histidine	AC002069.2	MEGA	0.000569405	0.108386
N.pi.-Methyl-L-histidine	DCLK1	MEGA	0.00213284	0.161826
N.pi.-Methyl-L-histidine	HMOX1	MEGA	0.00174607	0.151549
N.pi.-Methyl-L-histidine	THY1	MEGA	0.00331552	0.188755
N.pi.-Methyl-L-histidine	BCAT1	MEGA	0.00118967	0.13172
N.pi.-Methyl-L-histidine	FIGN	MEGA	0.0014113	0.139906
N.pi.-Methyl-L-histidine	IGHV1.46	MEGA	0.000487901	0.103549
N.pi.-Methyl-L-histidine	LINC01140	MEGA	0.0013625	0.13843
N.pi.-Methyl-L-histidine	VNN1	MEGA	0.000118309	0.0706958
N.pi.-Methyl-L-histidine	NKAIN3	MEGA	0.00281014	0.178981
N.pi.-Methyl-L-histidine	LINC00923	MEGA	0.00075013	0.114892
N.pi.-Methyl-L-histidine	GRIK4	MEGA	0.00156695	0.145181
N.pi.-Methyl-L-histidine	CAVIN1	MEGA	0.00265645	0.175574
N.pi.-Methyl-L-histidine	SEMA3C	MEGA	0.00333799	0.189314
N.pi.-Methyl-L-histidine	MYOF	MEGA	0.0023558	0.168433
N.pi.-Methyl-L-histidine	TROAP	MEGA	0.000655859	0.110577
N.pi.-Methyl-L-histidine	ST6GAL2	MEGA	0.0044712	0.210264
N.pi.-Methyl-L-histidine	ANGPTL1	MEGA	0.00202293	0.159807
N.pi.-Methyl-L-histidine	GRN	MEGA	0.00020045	0.0805432
N.pi.-Methyl-L-histidine	TPST1	MEGA	0.004038	0.20261
N.pi.-Methyl-L-histidine	AC246817.1	MEGA	0.00370012	0.196574
N.pi.-Methyl-L-histidine	AC012447.1	MEGA	0.000230048	0.0837683
N.pi.-Methyl-L-histidine	CST6	MEGA	0.00300252	0.18307
N.pi.-Methyl-L-histidine	GNG12	MEGA	0.00372487	0.196809
N.pi.-Methyl-L-histidine	AC010609.1	MEGA	0.00161526	0.146844
N.pi.-Methyl-L-histidine	PTCHD4	MEGA	0.000398758	0.098462
N.pi.-Methyl-L-histidine	PRELP	MEGA	0.00202579	0.159883
N.pi.-Methyl-L-histidine	GALNT13	MEGA	0.00150098	0.142823
N.pi.-Methyl-L-histidine	IGHV1.69.2	MEGA	0.00057605	0.108603
N.pi.-Methyl-L-histidine	PPP1R2C	MEGA	0.000994302	0.124791
N.pi.-Methyl-L-histidine	AL365255.1	MEGA	0.00438077	0.208874
N.pi.-Methyl-L-histidine	COBL	MEGA	0.000175172	0.0785157
N.pi.-Methyl-L-histidine	TGFBI	MEGA	2.84573e-05	0.0491044
PG(13:0/20:4(5Z,8Z,11Z,14Z))	LINC01478	MEGA	0.00162807	0.147402
PG(13:0/20:4(5Z,8Z,11Z,14Z))	AC011139.1	MEGA	0.00440104	0.209306
PG(13:0/20:4(5Z,8Z,11Z,14Z))	RHEX	MEGA	0.00303856	0.183787
PG(13:0/20:4(5Z,8Z,11Z,14Z))	IGLV3.21	MEGA	0.00179872	0.153458
PG(13:0/20:4(5Z,8Z,11Z,14Z))	XCR1	MEGA	0.00273787	0.177462
PG(13:0/20:4(5Z,8Z,11Z,14Z))	TSHZ2	MEGA	0.00022177	0.0825564
PG(13:0/20:4(5Z,8Z,11Z,14Z))	AXL	MEGA	0.00203915	0.16003
PG(13:0/20:4(5Z,8Z,11Z,14Z))	IGLV10.54	MEGA	0.00161739	0.14693
PG(13:0/20:4(5Z,8Z,11Z,14Z))	IGLV2.11	MEGA	0.00386742	0.199162
PG(13:0/20:4(5Z,8Z,11Z,14Z))	IGHV1.46	MEGA	0.00150462	0.142896
PG(13:0/20:4(5Z,8Z,11Z,14Z))	CTAG2	MEGA	0.000274275	0.0891019
PG(13:0/20:4(5Z,8Z,11Z,14Z))	STK3	MEGA	7.17992e-05	0.0604291
PG(13:0/20:4(5Z,8Z,11Z,14Z))	SNHG19	MEGA	0.000946772	0.123249
PG(13:0/20:4(5Z,8Z,11Z,14Z))	GNAQ	MEGA	0.00119963	0.132139
N~6~-[(2R)-3,4-Dihydro-2H-pyrrol-2-ylcarbonyl]-L-lysine	IGLL1	MEGA	0.000742315	0.114651
N~6~-[(2R)-3,4-Dihydro-2H-pyrrol-2-ylcarbonyl]-L-lysine	CRHBP	MEGA	0.00162808	0.147402
N~6~-[(2R)-3,4-Dihydro-2H-pyrrol-2-ylcarbonyl]-L-lysine	CAVIN2	MEGA	0.003802	0.198317
N~6~-[(2R)-3,4-Dihydro-2H-pyrrol-2-ylcarbonyl]-L-lysine	BMP5	MEGA	0.00191753	0.157377
N~6~-[(2R)-3,4-Dihydro-2H-pyrrol-2-ylcarbonyl]-L-lysine	NCAM2	MEGA	0.000539228	0.106803
N~6~-[(2R)-3,4-Dihydro-2H-pyrrol-2-ylcarbonyl]-L-lysine	COL26A1	MEGA	0.00137896	0.138858
N~6~-[(2R)-3,4-Dihydro-2H-pyrrol-2-ylcarbonyl]-L-lysine	S100A12	MEGA	0.00349077	0.192617
N~6~-[(2R)-3,4-Dihydro-2H-pyrrol-2-ylcarbonyl]-L-lysine	RARRES2	MEGA	0.00217236	0.162927
N~6~-[(2R)-3,4-Dihydro-2H-pyrrol-2-ylcarbonyl]-L-lysine	GGT5	MEGA	0.00137309	0.138774
N~6~-[(2R)-3,4-Dihydro-2H-pyrrol-2-ylcarbonyl]-L-lysine	TMTC2	MEGA	0.00255936	0.173163
N~6~-[(2R)-3,4-Dihydro-2H-pyrrol-2-ylcarbonyl]-L-lysine	AC007368.1	MEGA	0.00303193	0.183611
N~6~-[(2R)-3,4-Dihydro-2H-pyrrol-2-ylcarbonyl]-L-lysine	SLC22A3	MEGA	0.00397554	0.201512
N~6~-[(2R)-3,4-Dihydro-2H-pyrrol-2-ylcarbonyl]-L-lysine	FBLN1	MEGA	0.00175041	0.151735
N~6~-[(2R)-3,4-Dihydro-2H-pyrrol-2-ylcarbonyl]-L-lysine	SIGLEC6	MEGA	0.000351919	0.0952561
N~6~-[(2R)-3,4-Dihydro-2H-pyrrol-2-ylcarbonyl]-L-lysine	TMTC1	MEGA	0.000603357	0.10878
N~6~-[(2R)-3,4-Dihydro-2H-pyrrol-2-ylcarbonyl]-L-lysine	IGHV4.39	MEGA	0.000493854	0.103549
N~6~-[(2R)-3,4-Dihydro-2H-pyrrol-2-ylcarbonyl]-L-lysine	TCL1B	MEGA	0.000216407	0.0819191
N~6~-[(2R)-3,4-Dihydro-2H-pyrrol-2-ylcarbonyl]-L-lysine	PROM1	MEGA	0.00320058	0.186771
N~6~-[(2R)-3,4-Dihydro-2H-pyrrol-2-ylcarbonyl]-L-lysine	DTNA	MEGA	0.00262548	0.174455
N~6~-[(2R)-3,4-Dihydro-2H-pyrrol-2-ylcarbonyl]-L-lysine	AC106729.1	MEGA	0.000438536	0.101104
N~6~-[(2R)-3,4-Dihydro-2H-pyrrol-2-ylcarbonyl]-L-lysine	FLRT2	MEGA	0.00273515	0.177412
N~6~-[(2R)-3,4-Dihydro-2H-pyrrol-2-ylcarbonyl]-L-lysine	PPM1E	MEGA	0.00409334	0.203634
N~6~-[(2R)-3,4-Dihydro-2H-pyrrol-2-ylcarbonyl]-L-lysine	ARHGAP6	MEGA	0.00342277	0.191174
N~6~-[(2R)-3,4-Dihydro-2H-pyrrol-2-ylcarbonyl]-L-lysine	TMPRSS15	MEGA	0.00422827	0.205685
N~6~-[(2R)-3,4-Dihydro-2H-pyrrol-2-ylcarbonyl]-L-lysine	PPP1R9A	MEGA	0.0018366	0.154681
N~6~-[(2R)-3,4-Dihydro-2H-pyrrol-2-ylcarbonyl]-L-lysine	AC068633.1	MEGA	0.00283374	0.179446
N~6~-[(2R)-3,4-Dihydro-2H-pyrrol-2-ylcarbonyl]-L-lysine	TEAD1	MEGA	0.00334892	0.189573
N~6~-[(2R)-3,4-Dihydro-2H-pyrrol-2-ylcarbonyl]-L-lysine	GPNMB	MEGA	0.000380326	0.0970857
N~6~-[(2R)-3,4-Dihydro-2H-pyrrol-2-ylcarbonyl]-L-lysine	C5orf64	MEGA	0.0010435	0.126175
N~6~-[(2R)-3,4-Dihydro-2H-pyrrol-2-ylcarbonyl]-L-lysine	SYNPO2	MEGA	0.000433888	0.100912
N~6~-[(2R)-3,4-Dihydro-2H-pyrrol-2-ylcarbonyl]-L-lysine	SEZ6L	MEGA	0.00103371	0.125851
N~6~-[(2R)-3,4-Dihydro-2H-pyrrol-2-ylcarbonyl]-L-lysine	CFAP73	MEGA	0.00115533	0.130535
N~6~-[(2R)-3,4-Dihydro-2H-pyrrol-2-ylcarbonyl]-L-lysine	HTR7	MEGA	0.00129388	0.135882
N~6~-[(2R)-3,4-Dihydro-2H-pyrrol-2-ylcarbonyl]-L-lysine	THSD7A	MEGA	3.95021e-05	0.0530687
N~6~-[(2R)-3,4-Dihydro-2H-pyrrol-2-ylcarbonyl]-L-lysine	RBMS3.AS2	MEGA	0.00118429	0.131608
N~6~-[(2R)-3,4-Dihydro-2H-pyrrol-2-ylcarbonyl]-L-lysine	AC119674.1	MEGA	0.00153835	0.143986
N~6~-[(2R)-3,4-Dihydro-2H-pyrrol-2-ylcarbonyl]-L-lysine	LYPD6B	MEGA	0.000921127	0.122444
N~6~-[(2R)-3,4-Dihydro-2H-pyrrol-2-ylcarbonyl]-L-lysine	PDE4C	MEGA	0.0040818	0.203406
N~6~-[(2R)-3,4-Dihydro-2H-pyrrol-2-ylcarbonyl]-L-lysine	AC126696.1	MEGA	0.000523149	0.105849
N~6~-[(2R)-3,4-Dihydro-2H-pyrrol-2-ylcarbonyl]-L-lysine	SPOCK1	MEGA	0.000307888	0.0908569
N~6~-[(2R)-3,4-Dihydro-2H-pyrrol-2-ylcarbonyl]-L-lysine	SRPX	MEGA	0.00372784	0.196809
N~6~-[(2R)-3,4-Dihydro-2H-pyrrol-2-ylcarbonyl]-L-lysine	SMOC1	MEGA	0.00351663	0.193238
N~6~-[(2R)-3,4-Dihydro-2H-pyrrol-2-ylcarbonyl]-L-lysine	STPG2	MEGA	3.60956e-05	0.0514687
N~6~-[(2R)-3,4-Dihydro-2H-pyrrol-2-ylcarbonyl]-L-lysine	AMPD1	MEGA	0.00254045	0.172756
N~6~-[(2R)-3,4-Dihydro-2H-pyrrol-2-ylcarbonyl]-L-lysine	SPP1	MEGA	0.00061224	0.10878
N~6~-[(2R)-3,4-Dihydro-2H-pyrrol-2-ylcarbonyl]-L-lysine	DIO2	MEGA	0.00254838	0.172756
N~6~-[(2R)-3,4-Dihydro-2H-pyrrol-2-ylcarbonyl]-L-lysine	AL031599.1	MEGA	0.00274706	0.177678
N~6~-[(2R)-3,4-Dihydro-2H-pyrrol-2-ylcarbonyl]-L-lysine	AC061958.1	MEGA	0.000456732	0.102422
N~6~-[(2R)-3,4-Dihydro-2H-pyrrol-2-ylcarbonyl]-L-lysine	FAT1	MEGA	0.000356297	0.0955276
N~6~-[(2R)-3,4-Dihydro-2H-pyrrol-2-ylcarbonyl]-L-lysine	LINC01340	MEGA	0.00149467	0.142581
N~6~-[(2R)-3,4-Dihydro-2H-pyrrol-2-ylcarbonyl]-L-lysine	LINC00158	MEGA	0.0016982	0.149834
N~6~-[(2R)-3,4-Dihydro-2H-pyrrol-2-ylcarbonyl]-L-lysine	GALNT13	MEGA	0.00137167	0.138774
N~6~-[(2R)-3,4-Dihydro-2H-pyrrol-2-ylcarbonyl]-L-lysine	CCDC13.AS1	MEGA	0.00417648	0.205406
N~6~-[(2R)-3,4-Dihydro-2H-pyrrol-2-ylcarbonyl]-L-lysine	AL603756.1	MEGA	0.000805173	0.117579
N~6~-[(2R)-3,4-Dihydro-2H-pyrrol-2-ylcarbonyl]-L-lysine	PDZRN3	MEGA	0.00105147	0.12627
N~6~-[(2R)-3,4-Dihydro-2H-pyrrol-2-ylcarbonyl]-L-lysine	AC091939.1	MEGA	0.00445033	0.209771
N~6~-[(2R)-3,4-Dihydro-2H-pyrrol-2-ylcarbonyl]-L-lysine	CNBD1	MEGA	0.000323975	0.0925586
Sisomicin	PRSS57	MEGA	0.00150187	0.142843
Sisomicin	MGP	MEGA	0.00292398	0.18112
Sisomicin	CADPS2	MEGA	0.00145851	0.141478
Sisomicin	RUNX2	MEGA	0.00154351	0.144193
Sisomicin	RGS7	MEGA	3.39636e-05	0.0509803
Sisomicin	EGR1	MEGA	0.00272116	0.1774
Sisomicin	NCAM2	MEGA	0.000752229	0.114892
Sisomicin	COL26A1	MEGA	0.00266976	0.17594
Sisomicin	S100A12	MEGA	0.00311017	0.184784
Sisomicin	FMO3	MEGA	0.00199531	0.158866
Sisomicin	GGT5	MEGA	0.00230742	0.166841
Sisomicin	ZFHX4	MEGA	0.00421609	0.205459
Sisomicin	ENHO	MEGA	0.000826498	0.118601
Sisomicin	GJA1	MEGA	0.000198384	0.0801878
Sisomicin	SLC22A3	MEGA	0.00385271	0.199162
Sisomicin	C1S	MEGA	0.0031672	0.185916
Sisomicin	TMTC1	MEGA	0.00162443	0.147266
Sisomicin	OSMR	MEGA	0.00333717	0.189284
Sisomicin	TCL1B	MEGA	0.00164622	0.148136
Sisomicin	IGHV1.3	MEGA	0.00309397	0.184695
Sisomicin	POU6F2	MEGA	0.00315015	0.185502
Sisomicin	RUBCNL	MEGA	0.00365057	0.195886
Sisomicin	TMPRSS15	MEGA	0.00422827	0.205685
Sisomicin	SNED1	MEGA	0.00200502	0.159189
Sisomicin	BCL7A	MEGA	0.000108398	0.0686944
Sisomicin	C5orf64	MEGA	0.00135933	0.138271
Sisomicin	CFAP73	MEGA	0.00157703	0.145484
Sisomicin	HTR7	MEGA	0.00132968	0.137429
Sisomicin	THSD7A	MEGA	0.000157511	0.0765297
Sisomicin	RBMS3.AS2	MEGA	0.00127361	0.135194
Sisomicin	DYSF	MEGA	0.00219674	0.163533
Sisomicin	LYPD6B	MEGA	0.00125166	0.134243
Sisomicin	AC126696.1	MEGA	0.00156968	0.145181
Sisomicin	SPOCK1	MEGA	0.000858301	0.119996
Sisomicin	KIF18A	MEGA	0.00107802	0.12738
Sisomicin	AMPD1	MEGA	0.00311871	0.184944
Sisomicin	SPP1	MEGA	0.00061224	0.10878
Sisomicin	DIO2	MEGA	0.00254838	0.172756
Sisomicin	AP000282.1	MEGA	0.00269323	0.176573
Sisomicin	FAT1	MEGA	0.00135096	0.138087
Sisomicin	TOX2	MEGA	0.00130291	0.136339
Sisomicin	LINC01340	MEGA	0.00049108	0.103549
Sisomicin	AC011586.2	MEGA	0.00103345	0.125837
Sisomicin	AL603756.1	MEGA	0.00092765	0.12278
Sisomicin	PDZRN3	MEGA	0.00105147	0.12627
Sisomicin	AC245128.3	MEGA	0.00422428	0.205576
Sisomicin	AC091939.1	MEGA	0.00445033	0.209771
Sisomicin	CNBD1	MEGA	0.00090663	0.121672
Sisomicin	AL136987.1	MEGA	0.0016568	0.148357
3-(1-pyrazolyl)-alanine	CALN1	MEGA	0.000766214	0.115659
3-(1-pyrazolyl)-alanine	CRHBP	MEGA	0.0042143	0.205459
3-(1-pyrazolyl)-alanine	CUX2	MEGA	0.000670426	0.111061
3-(1-pyrazolyl)-alanine	MZB1	MEGA	0.000447084	0.101649
3-(1-pyrazolyl)-alanine	CDH11	MEGA	0.000445968	0.10158
3-(1-pyrazolyl)-alanine	C1QB	MEGA	0.00347849	0.192282
3-(1-pyrazolyl)-alanine	CLEC4C	MEGA	0.000307235	0.0906992
3-(1-pyrazolyl)-alanine	GGT5	MEGA	0.000481023	0.103549
3-(1-pyrazolyl)-alanine	IGHV3.7	MEGA	0.000111588	0.0692606
3-(1-pyrazolyl)-alanine	LILRA4	MEGA	0.0005801	0.108697
3-(1-pyrazolyl)-alanine	IGLV1.51	MEGA	0.000183594	0.0789577
3-(1-pyrazolyl)-alanine	OLFML3	MEGA	0.00412254	0.204251
3-(1-pyrazolyl)-alanine	DNASE1L3	MEGA	0.000134628	0.0739043
3-(1-pyrazolyl)-alanine	GALNTL6	MEGA	0.00229159	0.166621
3-(1-pyrazolyl)-alanine	COL3A1	MEGA	0.00366951	0.196271
3-(1-pyrazolyl)-alanine	MRC1	MEGA	0.00115837	0.130615
3-(1-pyrazolyl)-alanine	IFIT1B	MEGA	0.00299049	0.182686
3-(1-pyrazolyl)-alanine	KRT5	MEGA	0.000156742	0.0765106
3-(1-pyrazolyl)-alanine	SLC22A3	MEGA	0.00381795	0.198659
3-(1-pyrazolyl)-alanine	KIF15	MEGA	0.0022589	0.165597
3-(1-pyrazolyl)-alanine	SIGLEC6	MEGA	0.000100923	0.0673358
3-(1-pyrazolyl)-alanine	DTX1	MEGA	0.000826281	0.118601
3-(1-pyrazolyl)-alanine	ENPP1	MEGA	0.00244702	0.170535
3-(1-pyrazolyl)-alanine	IGHV4.39	MEGA	0.00131928	0.1369
3-(1-pyrazolyl)-alanine	DAAM2	MEGA	0.000103408	0.0673358
3-(1-pyrazolyl)-alanine	DEFA3	MEGA	0.000557154	0.107423
3-(1-pyrazolyl)-alanine	AC106729.1	MEGA	0.00453571	0.211601
3-(1-pyrazolyl)-alanine	PPM1E	MEGA	0.00278726	0.178358
3-(1-pyrazolyl)-alanine	LRRC26	MEGA	0.000199217	0.0802998
3-(1-pyrazolyl)-alanine	ANLN	MEGA	0.00147535	0.141875
3-(1-pyrazolyl)-alanine	TRBV14	MEGA	0.00492152	0.219489
3-(1-pyrazolyl)-alanine	MEIS2	MEGA	0.000498803	0.103549
3-(1-pyrazolyl)-alanine	ERRFI1	MEGA	0.00292244	0.181103
3-(1-pyrazolyl)-alanine	DEPTOR	MEGA	0.00038404	0.0973102
3-(1-pyrazolyl)-alanine	BCL7A	MEGA	0.00325507	0.187449
3-(1-pyrazolyl)-alanine	AP001347.1	MEGA	5.24347e-05	0.0570383
3-(1-pyrazolyl)-alanine	PTPN13	MEGA	1.47831e-05	0.0390716
3-(1-pyrazolyl)-alanine	IGHV1.69D	MEGA	0.000203252	0.0809018
3-(1-pyrazolyl)-alanine	CRABP1	MEGA	0.000102688	0.0673358
3-(1-pyrazolyl)-alanine	AC002069.2	MEGA	0.000216308	0.0819191
3-(1-pyrazolyl)-alanine	IGLV3.19	MEGA	0.000485972	0.103549
3-(1-pyrazolyl)-alanine	HMOX1	MEGA	0.00114104	0.130037
3-(1-pyrazolyl)-alanine	RAB7B	MEGA	0.00323544	0.187022
3-(1-pyrazolyl)-alanine	IGHV1.46	MEGA	0.00384785	0.199162
3-(1-pyrazolyl)-alanine	GPR88	MEGA	0.00186599	0.155863
3-(1-pyrazolyl)-alanine	RIN2	MEGA	0.000914837	0.122094
3-(1-pyrazolyl)-alanine	KCNQ3	MEGA	0.00332911	0.189047
3-(1-pyrazolyl)-alanine	PCAT14	MEGA	0.000103381	0.0673358
3-(1-pyrazolyl)-alanine	HBEGF	MEGA	0.000146051	0.0754995
3-(1-pyrazolyl)-alanine	COL6A1	MEGA	0.00216715	0.162876
3-(1-pyrazolyl)-alanine	CTSV	MEGA	0.00366877	0.196271
3-(1-pyrazolyl)-alanine	SEMA3C	MEGA	1.3429e-06	0.0186732
3-(1-pyrazolyl)-alanine	SRPX	MEGA	0.0023359	0.167827
3-(1-pyrazolyl)-alanine	TROAP	MEGA	0.000980672	0.124341
3-(1-pyrazolyl)-alanine	ANGPTL1	MEGA	0.00319205	0.186484
3-(1-pyrazolyl)-alanine	SPP1	MEGA	0.00061224	0.10878
3-(1-pyrazolyl)-alanine	AC097375.1	MEGA	0.000902807	0.121561
3-(1-pyrazolyl)-alanine	ENPP2	MEGA	0.00252432	0.172756
3-(1-pyrazolyl)-alanine	OSTN	MEGA	0.000423864	0.100245
3-(1-pyrazolyl)-alanine	AQP9	MEGA	0.00205327	0.160213
3-(1-pyrazolyl)-alanine	AC012447.1	MEGA	0.00185828	0.155647
3-(1-pyrazolyl)-alanine	MT1G	MEGA	0.00451677	0.211168
3-(1-pyrazolyl)-alanine	CST6	MEGA	0.000544753	0.106996
3-(1-pyrazolyl)-alanine	SYAP1	MEGA	0.000188254	0.079225
3-(1-pyrazolyl)-alanine	LINC00158	MEGA	5.0415e-05	0.056728
3-(1-pyrazolyl)-alanine	AC010609.1	MEGA	0.00187844	0.155978
3-(1-pyrazolyl)-alanine	OSR2	MEGA	0.000931062	0.122822
3-(1-pyrazolyl)-alanine	PTCHD4	MEGA	0.00497009	0.22051
3-(1-pyrazolyl)-alanine	GALNT13	MEGA	0.000116968	0.0705141
3-(1-pyrazolyl)-alanine	AC005580.1	MEGA	0.00259731	0.17409
3-(1-pyrazolyl)-alanine	ZFAND3	MEGA	0.00395555	0.201078
3-(1-pyrazolyl)-alanine	PTX3	MEGA	0.000289308	0.0900357
3-(1-pyrazolyl)-alanine	AP000820.2	MEGA	0.00290117	0.181008
3-(1-pyrazolyl)-alanine	COBL	MEGA	0.000254364	0.0861753
3-(1-pyrazolyl)-alanine	AC011893.1	MEGA	0.000496421	0.103549
DL-Lysine	CRHBP	MEGA	0.000751863	0.114892
DL-Lysine	CUX2	MEGA	0.00166654	0.148666
DL-Lysine	MZB1	MEGA	0.000291565	0.0900554
DL-Lysine	CDH11	MEGA	0.000445968	0.10158
DL-Lysine	ARPP21	MEGA	0.00136029	0.138287
DL-Lysine	PLXNA4	MEGA	0.00167253	0.148858
DL-Lysine	S100A12	MEGA	0.00472464	0.215383
DL-Lysine	CLEC4C	MEGA	2.96214e-05	0.0499813
DL-Lysine	GGT5	MEGA	0.00117625	0.1313
DL-Lysine	IGHV3.7	MEGA	0.00054355	0.106936
DL-Lysine	IGLV1.51	MEGA	0.000182357	0.0789577
DL-Lysine	P2RY14	MEGA	0.00161075	0.146809
DL-Lysine	NRG1	MEGA	0.00249109	0.171735
DL-Lysine	COL3A1	MEGA	0.00366951	0.196271
DL-Lysine	MRC1	MEGA	0.00449686	0.210807
DL-Lysine	IFIT1B	MEGA	0.00380145	0.198313
DL-Lysine	KRT5	MEGA	0.000156742	0.0765106
DL-Lysine	SLC22A3	MEGA	0.00397554	0.201512
DL-Lysine	VMO1	MEGA	0.0024717	0.171209
DL-Lysine	RAPGEF5	MEGA	0.00339183	0.190348
DL-Lysine	KIF15	MEGA	0.00267472	0.176108
DL-Lysine	SIGLEC6	MEGA	0.000112295	0.0693876
DL-Lysine	DTX1	MEGA	0.000803548	0.117535
DL-Lysine	IGHV4.39	MEGA	0.00131928	0.1369
DL-Lysine	MIR3681HG	MEGA	0.00419861	0.205459
DL-Lysine	UBE2S	MEGA	0.00303412	0.183678
DL-Lysine	FGF7	MEGA	0.000855994	0.119884
DL-Lysine	ABCA13	MEGA	0.00267371	0.176103
DL-Lysine	PPM1E	MEGA	0.00213795	0.162024
DL-Lysine	LRRC26	MEGA	0.000119721	0.070968
DL-Lysine	ANLN	MEGA	0.00149831	0.142735
DL-Lysine	HLA.DQB1	MEGA	0.000500471	0.103682
DL-Lysine	NR4A1	MEGA	0.0025911	0.173914
DL-Lysine	AP001347.1	MEGA	0.00122731	0.13338
DL-Lysine	PTPN13	MEGA	0.00354603	0.193916
DL-Lysine	IGHV1.69D	MEGA	5.62346e-05	0.0579837
DL-Lysine	CRABP1	MEGA	0.000102688	0.0673358
DL-Lysine	IGHV1.46	MEGA	0.00314503	0.185502
DL-Lysine	PCAT14	MEGA	0.000103381	0.0673358
DL-Lysine	HBEGF	MEGA	0.00232327	0.167398
DL-Lysine	CTSV	MEGA	0.00366877	0.196271
DL-Lysine	SEMA3C	MEGA	2.13049e-06	0.0204978
DL-Lysine	SRPX	MEGA	0.0035868	0.194541
DL-Lysine	TROAP	MEGA	0.00159985	0.146437
DL-Lysine	TTK	MEGA	0.001261	0.134683
DL-Lysine	SPP1	MEGA	0.00061224	0.10878
DL-Lysine	CSF1R	MEGA	0.00215422	0.162475
DL-Lysine	AC097375.1	MEGA	0.00202257	0.159807
DL-Lysine	ENPP2	MEGA	0.00341387	0.190918
DL-Lysine	AC012447.1	MEGA	0.000906185	0.121672
DL-Lysine	CST6	MEGA	0.000576597	0.108603
DL-Lysine	LINC00158	MEGA	5.30355e-05	0.0572152
DL-Lysine	AC010609.1	MEGA	0.00308015	0.184695
DL-Lysine	GALNT13	MEGA	0.000155714	0.0765106
DL-Lysine	AP000820.2	MEGA	0.00219437	0.16349
DL-Lysine	PPP1R2C	MEGA	0.000271093	0.088535
DL-Lysine	COBL	MEGA	0.00016335	0.0767968
DL-Lysine	AC011893.1	MEGA	0.000934313	0.122926
Histidylglycine	AZU1	MEGA	0.00121275	0.132829
Histidylglycine	IGKV3.20	MEGA	0.00238419	0.168988
Histidylglycine	RUNX2	MEGA	0.000313504	0.0915148
Histidylglycine	IGHD	MEGA	0.00152598	0.143456
Histidylglycine	LIX1.AS1	MEGA	0.00109372	0.127911
Histidylglycine	DLGAP2	MEGA	0.00397164	0.201464
Histidylglycine	GGT5	MEGA	0.00171761	0.150495
Histidylglycine	PPFIA2	MEGA	0.00470127	0.214858
Histidylglycine	CD79B	MEGA	0.00159775	0.146374
Histidylglycine	MYBL2	MEGA	0.00144051	0.14096
Histidylglycine	ZSWIM6	MEGA	0.00123704	0.13365
Histidylglycine	PHLPP1	MEGA	0.00123241	0.133411
Histidylglycine	AC103770.1	MEGA	0.0042196	0.205528
Histidylglycine	MYC	MEGA	0.00245449	0.170827
Histidylglycine	MARCH1	MEGA	0.000476522	0.103549
Histidylglycine	TPST1	MEGA	0.00405468	0.202895
Histidylglycine	CNGA4	MEGA	0.000704172	0.112778
Histidylglycine	KANK1	MEGA	0.00291223	0.181008
Histidylglycine	USH2A	MEGA	0.00261249	0.174455
Histidylglycine	PDZRN3	MEGA	0.00137726	0.138774
Histidylglycine	AC091939.1	MEGA	0.00445033	0.209771
L-Isoleucyl-D-alanyl-L-arginyl-D-arginyl-L-histidyl-L-prolyl-L-tyrosyl-D-phenylalanyl-D-leucine	MZB1	MEGA	0.000173866	0.0783404
L-Isoleucyl-D-alanyl-L-arginyl-D-arginyl-L-histidyl-L-prolyl-L-tyrosyl-D-phenylalanyl-D-leucine	PRKG1	MEGA	0.000687594	0.111918
L-Isoleucyl-D-alanyl-L-arginyl-D-arginyl-L-histidyl-L-prolyl-L-tyrosyl-D-phenylalanyl-D-leucine	CCSER1	MEGA	0.00194337	0.158325
L-Isoleucyl-D-alanyl-L-arginyl-D-arginyl-L-histidyl-L-prolyl-L-tyrosyl-D-phenylalanyl-D-leucine	C1QB	MEGA	0.000585721	0.10878
L-Isoleucyl-D-alanyl-L-arginyl-D-arginyl-L-histidyl-L-prolyl-L-tyrosyl-D-phenylalanyl-D-leucine	IGLV3.21	MEGA	0.00433777	0.208194
L-Isoleucyl-D-alanyl-L-arginyl-D-arginyl-L-histidyl-L-prolyl-L-tyrosyl-D-phenylalanyl-D-leucine	KCNMA1	MEGA	0.00188692	0.156243
L-Isoleucyl-D-alanyl-L-arginyl-D-arginyl-L-histidyl-L-prolyl-L-tyrosyl-D-phenylalanyl-D-leucine	CLEC4C	MEGA	0.00239506	0.169339
L-Isoleucyl-D-alanyl-L-arginyl-D-arginyl-L-histidyl-L-prolyl-L-tyrosyl-D-phenylalanyl-D-leucine	IGHV3.7	MEGA	0.00321977	0.187022
L-Isoleucyl-D-alanyl-L-arginyl-D-arginyl-L-histidyl-L-prolyl-L-tyrosyl-D-phenylalanyl-D-leucine	IGLV1.51	MEGA	0.000182357	0.0789577
L-Isoleucyl-D-alanyl-L-arginyl-D-arginyl-L-histidyl-L-prolyl-L-tyrosyl-D-phenylalanyl-D-leucine	AC002072.1	MEGA	0.000271708	0.0886461
L-Isoleucyl-D-alanyl-L-arginyl-D-arginyl-L-histidyl-L-prolyl-L-tyrosyl-D-phenylalanyl-D-leucine	P2RY14	MEGA	0.00358076	0.194379
L-Isoleucyl-D-alanyl-L-arginyl-D-arginyl-L-histidyl-L-prolyl-L-tyrosyl-D-phenylalanyl-D-leucine	DNASE1L3	MEGA	0.00245432	0.170827
L-Isoleucyl-D-alanyl-L-arginyl-D-arginyl-L-histidyl-L-prolyl-L-tyrosyl-D-phenylalanyl-D-leucine	LINC01122	MEGA	0.000798246	0.117232
L-Isoleucyl-D-alanyl-L-arginyl-D-arginyl-L-histidyl-L-prolyl-L-tyrosyl-D-phenylalanyl-D-leucine	MRC1	MEGA	0.00245929	0.170912
L-Isoleucyl-D-alanyl-L-arginyl-D-arginyl-L-histidyl-L-prolyl-L-tyrosyl-D-phenylalanyl-D-leucine	AL513166.1	MEGA	0.00149362	0.14256
L-Isoleucyl-D-alanyl-L-arginyl-D-arginyl-L-histidyl-L-prolyl-L-tyrosyl-D-phenylalanyl-D-leucine	SIGLEC6	MEGA	0.000339911	0.0943475
L-Isoleucyl-D-alanyl-L-arginyl-D-arginyl-L-histidyl-L-prolyl-L-tyrosyl-D-phenylalanyl-D-leucine	UNC5C	MEGA	0.00392601	0.200371
L-Isoleucyl-D-alanyl-L-arginyl-D-arginyl-L-histidyl-L-prolyl-L-tyrosyl-D-phenylalanyl-D-leucine	TENM4	MEGA	0.00347192	0.192167
L-Isoleucyl-D-alanyl-L-arginyl-D-arginyl-L-histidyl-L-prolyl-L-tyrosyl-D-phenylalanyl-D-leucine	CALCRL	MEGA	0.00284446	0.179787
L-Isoleucyl-D-alanyl-L-arginyl-D-arginyl-L-histidyl-L-prolyl-L-tyrosyl-D-phenylalanyl-D-leucine	DENND5B	MEGA	0.00406211	0.20294
L-Isoleucyl-D-alanyl-L-arginyl-D-arginyl-L-histidyl-L-prolyl-L-tyrosyl-D-phenylalanyl-D-leucine	LINC01619	MEGA	0.0045041	0.210949
L-Isoleucyl-D-alanyl-L-arginyl-D-arginyl-L-histidyl-L-prolyl-L-tyrosyl-D-phenylalanyl-D-leucine	LINC01266	MEGA	0.00205749	0.160282
L-Isoleucyl-D-alanyl-L-arginyl-D-arginyl-L-histidyl-L-prolyl-L-tyrosyl-D-phenylalanyl-D-leucine	CD14	MEGA	0.000211128	0.0813879
L-Isoleucyl-D-alanyl-L-arginyl-D-arginyl-L-histidyl-L-prolyl-L-tyrosyl-D-phenylalanyl-D-leucine	PPM1E	MEGA	0.000727278	0.113871
L-Isoleucyl-D-alanyl-L-arginyl-D-arginyl-L-histidyl-L-prolyl-L-tyrosyl-D-phenylalanyl-D-leucine	ANTXR1	MEGA	0.00144222	0.14096
L-Isoleucyl-D-alanyl-L-arginyl-D-arginyl-L-histidyl-L-prolyl-L-tyrosyl-D-phenylalanyl-D-leucine	KIAA1217	MEGA	6.84704e-05	0.0604291
L-Isoleucyl-D-alanyl-L-arginyl-D-arginyl-L-histidyl-L-prolyl-L-tyrosyl-D-phenylalanyl-D-leucine	LRP1B	MEGA	0.00245931	0.170912
L-Isoleucyl-D-alanyl-L-arginyl-D-arginyl-L-histidyl-L-prolyl-L-tyrosyl-D-phenylalanyl-D-leucine	AC007389.1	MEGA	0.00113553	0.129869
L-Isoleucyl-D-alanyl-L-arginyl-D-arginyl-L-histidyl-L-prolyl-L-tyrosyl-D-phenylalanyl-D-leucine	TAFA1	MEGA	0.00354703	0.193944
L-Isoleucyl-D-alanyl-L-arginyl-D-arginyl-L-histidyl-L-prolyl-L-tyrosyl-D-phenylalanyl-D-leucine	AP001347.1	MEGA	0.00319783	0.186695
L-Isoleucyl-D-alanyl-L-arginyl-D-arginyl-L-histidyl-L-prolyl-L-tyrosyl-D-phenylalanyl-D-leucine	PTPN13	MEGA	0.00412161	0.204236
L-Isoleucyl-D-alanyl-L-arginyl-D-arginyl-L-histidyl-L-prolyl-L-tyrosyl-D-phenylalanyl-D-leucine	SSPN	MEGA	0.00124173	0.133803
L-Isoleucyl-D-alanyl-L-arginyl-D-arginyl-L-histidyl-L-prolyl-L-tyrosyl-D-phenylalanyl-D-leucine	IGHV1.69D	MEGA	0.00150975	0.143086
L-Isoleucyl-D-alanyl-L-arginyl-D-arginyl-L-histidyl-L-prolyl-L-tyrosyl-D-phenylalanyl-D-leucine	AC010880.1	MEGA	0.00281862	0.179078
L-Isoleucyl-D-alanyl-L-arginyl-D-arginyl-L-histidyl-L-prolyl-L-tyrosyl-D-phenylalanyl-D-leucine	IDO2	MEGA	0.00161312	0.146815
L-Isoleucyl-D-alanyl-L-arginyl-D-arginyl-L-histidyl-L-prolyl-L-tyrosyl-D-phenylalanyl-D-leucine	AC002069.2	MEGA	0.00411341	0.204069
L-Isoleucyl-D-alanyl-L-arginyl-D-arginyl-L-histidyl-L-prolyl-L-tyrosyl-D-phenylalanyl-D-leucine	HMOX1	MEGA	0.00196318	0.158866
L-Isoleucyl-D-alanyl-L-arginyl-D-arginyl-L-histidyl-L-prolyl-L-tyrosyl-D-phenylalanyl-D-leucine	THY1	MEGA	0.00395581	0.201084
L-Isoleucyl-D-alanyl-L-arginyl-D-arginyl-L-histidyl-L-prolyl-L-tyrosyl-D-phenylalanyl-D-leucine	AC103770.1	MEGA	0.00447735	0.210347
L-Isoleucyl-D-alanyl-L-arginyl-D-arginyl-L-histidyl-L-prolyl-L-tyrosyl-D-phenylalanyl-D-leucine	RAB7B	MEGA	0.00323544	0.187022
L-Isoleucyl-D-alanyl-L-arginyl-D-arginyl-L-histidyl-L-prolyl-L-tyrosyl-D-phenylalanyl-D-leucine	RIN2	MEGA	0.000328411	0.0930671
L-Isoleucyl-D-alanyl-L-arginyl-D-arginyl-L-histidyl-L-prolyl-L-tyrosyl-D-phenylalanyl-D-leucine	MEG8	MEGA	0.00330927	0.188755
L-Isoleucyl-D-alanyl-L-arginyl-D-arginyl-L-histidyl-L-prolyl-L-tyrosyl-D-phenylalanyl-D-leucine	NKAIN3	MEGA	0.0024215	0.169963
L-Isoleucyl-D-alanyl-L-arginyl-D-arginyl-L-histidyl-L-prolyl-L-tyrosyl-D-phenylalanyl-D-leucine	RNF180	MEGA	0.00421679	0.205484
L-Isoleucyl-D-alanyl-L-arginyl-D-arginyl-L-histidyl-L-prolyl-L-tyrosyl-D-phenylalanyl-D-leucine	TROAP	MEGA	0.00111866	0.129137
L-Isoleucyl-D-alanyl-L-arginyl-D-arginyl-L-histidyl-L-prolyl-L-tyrosyl-D-phenylalanyl-D-leucine	SPP1	MEGA	0.00061224	0.10878
L-Isoleucyl-D-alanyl-L-arginyl-D-arginyl-L-histidyl-L-prolyl-L-tyrosyl-D-phenylalanyl-D-leucine	FBXO5	MEGA	0.00198683	0.158866
L-Isoleucyl-D-alanyl-L-arginyl-D-arginyl-L-histidyl-L-prolyl-L-tyrosyl-D-phenylalanyl-D-leucine	LINC00158	MEGA	0.00110647	0.128641
L-Isoleucyl-D-alanyl-L-arginyl-D-arginyl-L-histidyl-L-prolyl-L-tyrosyl-D-phenylalanyl-D-leucine	AC010609.1	MEGA	0.00204181	0.16003
L-Isoleucyl-D-alanyl-L-arginyl-D-arginyl-L-histidyl-L-prolyl-L-tyrosyl-D-phenylalanyl-D-leucine	TSPAN8	MEGA	0.00373255	0.196809
L-Isoleucyl-D-alanyl-L-arginyl-D-arginyl-L-histidyl-L-prolyl-L-tyrosyl-D-phenylalanyl-D-leucine	RXFP1	MEGA	0.000951398	0.123336
L-Isoleucyl-D-alanyl-L-arginyl-D-arginyl-L-histidyl-L-prolyl-L-tyrosyl-D-phenylalanyl-D-leucine	AC022217.3	MEGA	0.00185145	0.155368
L-Isoleucyl-D-alanyl-L-arginyl-D-arginyl-L-histidyl-L-prolyl-L-tyrosyl-D-phenylalanyl-D-leucine	AC005580.1	MEGA	0.00262543	0.174455
L-Isoleucyl-D-alanyl-L-arginyl-D-arginyl-L-histidyl-L-prolyl-L-tyrosyl-D-phenylalanyl-D-leucine	PTX3	MEGA	0.0024098	0.169736
L-Isoleucyl-D-alanyl-L-arginyl-D-arginyl-L-histidyl-L-prolyl-L-tyrosyl-D-phenylalanyl-D-leucine	PPP1R2C	MEGA	0.000529372	0.105987
L-Isoleucyl-D-alanyl-L-arginyl-D-arginyl-L-histidyl-L-prolyl-L-tyrosyl-D-phenylalanyl-D-leucine	NRXN1	MEGA	0.00440094	0.209306
L-Isoleucyl-D-alanyl-L-arginyl-D-arginyl-L-histidyl-L-prolyl-L-tyrosyl-D-phenylalanyl-D-leucine	TGFBI	MEGA	0.00115851	0.130615
Dibutyl malate	IGHD	MEGA	0.00401287	0.202196
Dibutyl malate	LIX1.AS1	MEGA	0.00191031	0.157117
Dibutyl malate	GGT5	MEGA	0.00169895	0.149859
Dibutyl malate	OSMR	MEGA	0.000375531	0.0968
Dibutyl malate	ITM2C	MEGA	0.000361788	0.0956861
Dibutyl malate	ENOX1	MEGA	0.000438602	0.101104
Dibutyl malate	SERPINE1	MEGA	0.000569551	0.108386
Dibutyl malate	SPDYA	MEGA	0.00267788	0.176205
Dibutyl malate	PLD4	MEGA	0.00362514	0.19559
Dibutyl malate	TRBV28	MEGA	0.00233353	0.16775
Dibutyl malate	MPPED2	MEGA	0.00055858	0.107561
Dibutyl malate	AC090125.1	MEGA	0.00478481	0.216757
Dibutyl malate	CARMN	MEGA	0.000856679	0.119908
Dibutyl malate	RASAL2	MEGA	0.00166364	0.148561
Dibutyl malate	AMPD1	MEGA	0.00291409	0.181008
Dibutyl malate	SEMA3D	MEGA	0.00356889	0.194187
Dibutyl malate	TOX2	MEGA	0.000111767	0.0692606
Dibutyl malate	AC022217.3	MEGA	0.000330184	0.0931992
Dibutyl malate	MXD3	MEGA	0.000975045	0.124071
Dibutyl malate	SELENBP1	MEGA	0.00282846	0.179292
arg-ala	C1QTNF4	MEGA	0.000229215	0.0835863
arg-ala	LIX1.AS1	MEGA	0.00350287	0.192917
arg-ala	GGT5	MEGA	0.00101773	0.125423
arg-ala	KNL1	MEGA	0.00136029	0.138287
arg-ala	GJA1	MEGA	0.000140587	0.0748535
arg-ala	OSMR	MEGA	0.000652009	0.110411
arg-ala	ITM2C	MEGA	0.000327235	0.0929174
arg-ala	ENOX1	MEGA	0.000412211	0.0995861
arg-ala	SERPINE1	MEGA	0.000355124	0.0954378
arg-ala	TRBV28	MEGA	0.000261728	0.0872275
arg-ala	NREP	MEGA	0.000154494	0.0765106
arg-ala	AC090125.1	MEGA	0.00441405	0.209538
arg-ala	CARMN	MEGA	0.000708929	0.112866
arg-ala	RASAL2	MEGA	0.00115301	0.130526
arg-ala	TROAP	MEGA	0.00454876	0.21184
arg-ala	MYC	MEGA	0.00316077	0.185805
arg-ala	AMPD1	MEGA	0.00291409	0.181008
arg-ala	FAT1	MEGA	0.00171379	0.150358
arg-ala	SEMA3D	MEGA	0.000521841	0.1057
arg-ala	TOX2	MEGA	0.000235179	0.0840871
arg-ala	AC022217.3	MEGA	0.00119627	0.131992
arg-ala	MXD3	MEGA	0.00120258	0.132316
DL-Ornithine	CRHBP	MEGA	0.00104556	0.12627
DL-Ornithine	CUX2	MEGA	0.00318024	0.186227
DL-Ornithine	MZB1	MEGA	0.000248237	0.0854587
DL-Ornithine	PID1	MEGA	0.0045918	0.212721
DL-Ornithine	NNMT	MEGA	0.000377268	0.0968471
DL-Ornithine	IGHV3.7	MEGA	0.00153305	0.143822
DL-Ornithine	IGLV1.51	MEGA	0.000181127	0.0789577
DL-Ornithine	P2RY14	MEGA	0.00240969	0.169734
DL-Ornithine	SLC22A3	MEGA	0.00397554	0.201512
DL-Ornithine	GYPA	MEGA	0.0010413	0.126093
DL-Ornithine	KIF15	MEGA	0.000141293	0.0748794
DL-Ornithine	SIGLEC6	MEGA	0.000266021	0.0878005
DL-Ornithine	SPC25	MEGA	0.0035256	0.193432
DL-Ornithine	TMTC1	MEGA	0.00222493	0.164429
DL-Ornithine	AC098829.1	MEGA	0.0048708	0.218519
DL-Ornithine	AC106729.1	MEGA	0.00047554	0.103549
DL-Ornithine	TRBV14	MEGA	0.00170946	0.150216
DL-Ornithine	MEIS2	MEGA	0.00132481	0.137191
DL-Ornithine	BCL7A	MEGA	0.00448947	0.210631
DL-Ornithine	FAM20A	MEGA	0.000986378	0.124509
DL-Ornithine	AP001347.1	MEGA	0.00012207	0.0713642
DL-Ornithine	IGHV1.69D	MEGA	0.000243203	0.0849643
DL-Ornithine	ESCO2	MEGA	0.000127802	0.0726875
DL-Ornithine	IDO2	MEGA	0.00481187	0.217236
DL-Ornithine	IGHV1.46	MEGA	0.004707	0.214965
DL-Ornithine	GPR88	MEGA	0.000488604	0.103549
DL-Ornithine	RIN2	MEGA	0.00271719	0.177302
DL-Ornithine	LINC02725	MEGA	0.000735273	0.114294
DL-Ornithine	MEF2C	MEGA	0.00444328	0.209771
DL-Ornithine	SEMA3C	MEGA	1.9818e-06	0.0195613
DL-Ornithine	TROAP	MEGA	0.000544467	0.106996
DL-Ornithine	SMOC1	MEGA	0.00109352	0.127903
DL-Ornithine	SPP1	MEGA	0.00061224	0.10878
DL-Ornithine	AC012447.1	MEGA	0.00209805	0.16127
DL-Ornithine	AC093298.2	MEGA	0.00484701	0.217987
DL-Ornithine	AC061958.1	MEGA	0.000287446	0.0898048
DL-Ornithine	CST6	MEGA	0.000964186	0.123836
DL-Ornithine	LINC00158	MEGA	0.00115033	0.13039
DL-Ornithine	AC010609.1	MEGA	0.00424942	0.206165
DL-Ornithine	GALNT13	MEGA	0.000473151	0.103549
DL-Ornithine	PPP1R2C	MEGA	7.90685e-05	0.0624863
DL-Ornithine	COBL	MEGA	0.00105704	0.12647
DL-Ornithine	LINC01500	MEGA	0.000230472	0.0838361
DL-Ornithine	TGFBI	MEGA	0.00269193	0.176546
DL-Ornithine	AL136987.1	MEGA	0.0031629	0.185845
DL-Ornithine	AC008569.1	MEGA	0.00439989	0.209281
b-Ala-Lys	AZU1	MEGA	0.00302987	0.183591
b-Ala-Lys	MKI67	MEGA	0.00148782	0.14236
b-Ala-Lys	DCN	MEGA	0.00309072	0.184695
b-Ala-Lys	IGKV3.20	MEGA	7.87269e-05	0.0624863
b-Ala-Lys	RUNX2	MEGA	0.000119926	0.070968
b-Ala-Lys	COL26A1	MEGA	0.000659269	0.11076
b-Ala-Lys	ALDH1A3	MEGA	0.000816015	0.118007
b-Ala-Lys	S100A12	MEGA	0.004841	0.217878
b-Ala-Lys	IGHD	MEGA	0.00394106	0.200734
b-Ala-Lys	STEAP1B	MEGA	0.00402232	0.202375
b-Ala-Lys	DLGAP2	MEGA	0.00184458	0.155058
b-Ala-Lys	GGT5	MEGA	0.00119554	0.131945
b-Ala-Lys	EYA1	MEGA	0.00232525	0.167453
b-Ala-Lys	AC004704.1	MEGA	0.00153197	0.143749
b-Ala-Lys	SLC22A3	MEGA	0.00378999	0.197991
b-Ala-Lys	SIPA1L1	MEGA	0.000100569	0.0673358
b-Ala-Lys	PTPRG	MEGA	0.00204988	0.1601
b-Ala-Lys	ENOX1	MEGA	0.00125845	0.134589
b-Ala-Lys	AC098829.1	MEGA	0.000497855	0.103549
b-Ala-Lys	AC096577.1	MEGA	0.00482456	0.21758
b-Ala-Lys	POU6F2	MEGA	0.00314782	0.185502
b-Ala-Lys	PPFIA2	MEGA	0.00354528	0.193901
b-Ala-Lys	ANTXR1	MEGA	0.00144222	0.14096
b-Ala-Lys	AC007091.1	MEGA	0.00482611	0.217596
b-Ala-Lys	TMPRSS15	MEGA	0.00108921	0.127681
b-Ala-Lys	AL096854.1	MEGA	0.00184281	0.154954
b-Ala-Lys	MYBL2	MEGA	0.00235093	0.168338
b-Ala-Lys	NREP	MEGA	0.00120214	0.1323
b-Ala-Lys	ADAMTSL4.AS1	MEGA	0.000131316	0.0734826
b-Ala-Lys	AC090125.1	MEGA	0.00474033	0.21583
b-Ala-Lys	SLC38A11	MEGA	0.00337487	0.189868
b-Ala-Lys	AC005699.1	MEGA	0.00202304	0.159807
b-Ala-Lys	ZSWIM6	MEGA	0.00203658	0.16003
b-Ala-Lys	CFAP73	MEGA	0.000223585	0.0828011
b-Ala-Lys	CYTH3	MEGA	0.000139176	0.0748115
b-Ala-Lys	RAD51AP1	MEGA	0.00218901	0.163411
b-Ala-Lys	HTR7	MEGA	0.00456114	0.212128
b-Ala-Lys	AC103770.1	MEGA	0.00367258	0.196271
b-Ala-Lys	AL136962.1	MEGA	0.00163968	0.147875
b-Ala-Lys	NDUFAF6	MEGA	0.00313881	0.185502
b-Ala-Lys	AC108749.1	MEGA	0.00311241	0.184847
b-Ala-Lys	AC069410.1	MEGA	0.00306845	0.184508
b-Ala-Lys	DENND4A	MEGA	0.0010145	0.125364
b-Ala-Lys	RASAL2	MEGA	0.000129528	0.0731315
b-Ala-Lys	DYSF	MEGA	0.00492826	0.21963
b-Ala-Lys	LINC02315	MEGA	0.0031691	0.185966
b-Ala-Lys	AC116362.1	MEGA	0.000493223	0.103549
b-Ala-Lys	TMX4	MEGA	0.00224881	0.165322
b-Ala-Lys	KIF18A	MEGA	0.000506568	0.104335
b-Ala-Lys	GPX8	MEGA	0.000394232	0.0981069
b-Ala-Lys	AMPD1	MEGA	0.00291409	0.181008
b-Ala-Lys	MARCH1	MEGA	0.000442949	0.101567
b-Ala-Lys	CNGA4	MEGA	0.000445152	0.10158
b-Ala-Lys	RNLS	MEGA	0.000903784	0.121572
b-Ala-Lys	PKIB	MEGA	0.0038197	0.198693
b-Ala-Lys	SHANK1	MEGA	0.00411151	0.204017
b-Ala-Lys	LINC01091	MEGA	0.00369245	0.196407
b-Ala-Lys	AL357873.1	MEGA	0.00363632	0.195623
b-Ala-Lys	KANK1	MEGA	0.000903146	0.121561
b-Ala-Lys	SEMA3D	MEGA	0.002923	0.181103
b-Ala-Lys	TOX2	MEGA	0.00100506	0.125034
b-Ala-Lys	AC022217.3	MEGA	0.0015046	0.142896
b-Ala-Lys	HIST1H2BD	MEGA	0.000109784	0.0688182
b-Ala-Lys	AL603756.1	MEGA	0.00388011	0.19922
b-Ala-Lys	PDZRN3	MEGA	0.00105147	0.12627
b-Ala-Lys	STAB2	MEGA	0.00109731	0.128107
b-Ala-Lys	AC091939.1	MEGA	0.00445033	0.209771
b-Ala-Lys	NUPR1	MEGA	0.00325651	0.187455
b-Ala-Lys	HS3ST2	MEGA	0.00235616	0.168433
b-Ala-Lys	AL136987.1	MEGA	0.000310293	0.091094
2-Ammonio-4-{4-[(2S)-2-ammonio-2-carboxylatoethyl]-1H-imidazol-2-yl}butanoate	TF	MEGA	0.000418639	0.100189
2-Ammonio-4-{4-[(2S)-2-ammonio-2-carboxylatoethyl]-1H-imidazol-2-yl}butanoate	IGKV3.20	MEGA	0.000798678	0.117232
2-Ammonio-4-{4-[(2S)-2-ammonio-2-carboxylatoethyl]-1H-imidazol-2-yl}butanoate	CLEC10A	MEGA	0.00451781	0.211195
2-Ammonio-4-{4-[(2S)-2-ammonio-2-carboxylatoethyl]-1H-imidazol-2-yl}butanoate	COL26A1	MEGA	0.00166008	0.148483
2-Ammonio-4-{4-[(2S)-2-ammonio-2-carboxylatoethyl]-1H-imidazol-2-yl}butanoate	S100A12	MEGA	0.00177984	0.152709
2-Ammonio-4-{4-[(2S)-2-ammonio-2-carboxylatoethyl]-1H-imidazol-2-yl}butanoate	IGHD	MEGA	0.00149129	0.142466
2-Ammonio-4-{4-[(2S)-2-ammonio-2-carboxylatoethyl]-1H-imidazol-2-yl}butanoate	LIX1.AS1	MEGA	0.00182701	0.154354
2-Ammonio-4-{4-[(2S)-2-ammonio-2-carboxylatoethyl]-1H-imidazol-2-yl}butanoate	CLNK	MEGA	0.00134899	0.138087
2-Ammonio-4-{4-[(2S)-2-ammonio-2-carboxylatoethyl]-1H-imidazol-2-yl}butanoate	STEAP1B	MEGA	0.00418482	0.205459
2-Ammonio-4-{4-[(2S)-2-ammonio-2-carboxylatoethyl]-1H-imidazol-2-yl}butanoate	DLGAP2	MEGA	0.00258832	0.173776
2-Ammonio-4-{4-[(2S)-2-ammonio-2-carboxylatoethyl]-1H-imidazol-2-yl}butanoate	GGT5	MEGA	0.00110771	0.128717
2-Ammonio-4-{4-[(2S)-2-ammonio-2-carboxylatoethyl]-1H-imidazol-2-yl}butanoate	ENHO	MEGA	0.0029926	0.182709
2-Ammonio-4-{4-[(2S)-2-ammonio-2-carboxylatoethyl]-1H-imidazol-2-yl}butanoate	ITM2C	MEGA	0.00450044	0.210917
2-Ammonio-4-{4-[(2S)-2-ammonio-2-carboxylatoethyl]-1H-imidazol-2-yl}butanoate	FCRL1	MEGA	0.0034286	0.191336
2-Ammonio-4-{4-[(2S)-2-ammonio-2-carboxylatoethyl]-1H-imidazol-2-yl}butanoate	SERPINE1	MEGA	0.00120642	0.132409
2-Ammonio-4-{4-[(2S)-2-ammonio-2-carboxylatoethyl]-1H-imidazol-2-yl}butanoate	PPFIA2	MEGA	0.00393282	0.200466
2-Ammonio-4-{4-[(2S)-2-ammonio-2-carboxylatoethyl]-1H-imidazol-2-yl}butanoate	SULF2	MEGA	0.0041572	0.205029
2-Ammonio-4-{4-[(2S)-2-ammonio-2-carboxylatoethyl]-1H-imidazol-2-yl}butanoate	CCDC171	MEGA	0.00163961	0.147875
2-Ammonio-4-{4-[(2S)-2-ammonio-2-carboxylatoethyl]-1H-imidazol-2-yl}butanoate	NREP	MEGA	0.00169339	0.149616
2-Ammonio-4-{4-[(2S)-2-ammonio-2-carboxylatoethyl]-1H-imidazol-2-yl}butanoate	ZSWIM6	MEGA	7.43883e-06	0.0318237
2-Ammonio-4-{4-[(2S)-2-ammonio-2-carboxylatoethyl]-1H-imidazol-2-yl}butanoate	IFIT1	MEGA	0.000529567	0.105987
2-Ammonio-4-{4-[(2S)-2-ammonio-2-carboxylatoethyl]-1H-imidazol-2-yl}butanoate	CARMN	MEGA	0.00110085	0.128264
2-Ammonio-4-{4-[(2S)-2-ammonio-2-carboxylatoethyl]-1H-imidazol-2-yl}butanoate	AC103770.1	MEGA	0.00346756	0.19206
2-Ammonio-4-{4-[(2S)-2-ammonio-2-carboxylatoethyl]-1H-imidazol-2-yl}butanoate	LAPTM4B	MEGA	0.000899366	0.121418
2-Ammonio-4-{4-[(2S)-2-ammonio-2-carboxylatoethyl]-1H-imidazol-2-yl}butanoate	AC069410.1	MEGA	0.00407438	0.203249
2-Ammonio-4-{4-[(2S)-2-ammonio-2-carboxylatoethyl]-1H-imidazol-2-yl}butanoate	RASAL2	MEGA	0.00123962	0.133734
2-Ammonio-4-{4-[(2S)-2-ammonio-2-carboxylatoethyl]-1H-imidazol-2-yl}butanoate	LINC00472	MEGA	0.00495354	0.220139
2-Ammonio-4-{4-[(2S)-2-ammonio-2-carboxylatoethyl]-1H-imidazol-2-yl}butanoate	GPX8	MEGA	0.00379752	0.198197
2-Ammonio-4-{4-[(2S)-2-ammonio-2-carboxylatoethyl]-1H-imidazol-2-yl}butanoate	THEMIS	MEGA	0.000958388	0.12367
2-Ammonio-4-{4-[(2S)-2-ammonio-2-carboxylatoethyl]-1H-imidazol-2-yl}butanoate	MARCH1	MEGA	5.29095e-05	0.0572035
2-Ammonio-4-{4-[(2S)-2-ammonio-2-carboxylatoethyl]-1H-imidazol-2-yl}butanoate	MMP2	MEGA	0.00349017	0.192601
2-Ammonio-4-{4-[(2S)-2-ammonio-2-carboxylatoethyl]-1H-imidazol-2-yl}butanoate	CNGA4	MEGA	0.000647531	0.110227
2-Ammonio-4-{4-[(2S)-2-ammonio-2-carboxylatoethyl]-1H-imidazol-2-yl}butanoate	SEMA3D	MEGA	0.00214619	0.162326
2-Ammonio-4-{4-[(2S)-2-ammonio-2-carboxylatoethyl]-1H-imidazol-2-yl}butanoate	USH2A	MEGA	0.0026603	0.175608
2-Ammonio-4-{4-[(2S)-2-ammonio-2-carboxylatoethyl]-1H-imidazol-2-yl}butanoate	PDZRN3	MEGA	0.00137726	0.138774
2-Ammonio-4-{4-[(2S)-2-ammonio-2-carboxylatoethyl]-1H-imidazol-2-yl}butanoate	AC091939.1	MEGA	0.00445033	0.209771
Fosfosal	LINC01478	MEGA	0.00221728	0.164186
Fosfosal	HIST1H1B	MEGA	0.00306682	0.184441
Fosfosal	NRXN3	MEGA	0.00191109	0.157145
Fosfosal	FCER1A	MEGA	0.000198386	0.0801878
Fosfosal	LINC01374	MEGA	0.00151296	0.143172
Fosfosal	PID1	MEGA	8.96216e-06	0.0335202
Fosfosal	NNMT	MEGA	0.00437063	0.208637
Fosfosal	C1QA	MEGA	1.99228e-05	0.0419371
Fosfosal	CADPS2	MEGA	0.00324678	0.187252
Fosfosal	KITLG	MEGA	0.00454902	0.21184
Fosfosal	CASC15	MEGA	0.000729913	0.113968
Fosfosal	IL12A.AS1	MEGA	0.00272182	0.177407
Fosfosal	AP000676.5	MEGA	0.00370585	0.19673
Fosfosal	PAPPA	MEGA	0.00368192	0.196407
Fosfosal	NCKAP5	MEGA	0.00172108	0.150604
Fosfosal	MSRB3	MEGA	0.00464279	0.213675
Fosfosal	SOX4	MEGA	0.00353761	0.193765
Fosfosal	XCR1	MEGA	0.00215307	0.162456
Fosfosal	GJA1	MEGA	0.000393885	0.0980854
Fosfosal	MECOM	MEGA	2.17881e-05	0.0434447
Fosfosal	FREM1	MEGA	0.00459562	0.212779
Fosfosal	PRKG2	MEGA	0.00364412	0.19581
Fosfosal	MALRD1	MEGA	0.00114347	0.130133
Fosfosal	ST5	MEGA	0.00101963	0.125502
Fosfosal	APOC1	MEGA	0.00480277	0.217062
Fosfosal	KIF15	MEGA	0.00426338	0.206473
Fosfosal	ENPEP	MEGA	0.000527247	0.10593
Fosfosal	AC097518.2	MEGA	7.91374e-06	0.0319038
Fosfosal	MS4A4E	MEGA	0.00160403	0.146613
Fosfosal	TBC1D9	MEGA	0.00484441	0.217954
Fosfosal	LINC01320	MEGA	0.00123932	0.133734
Fosfosal	AC068633.1	MEGA	0.00472402	0.215369
Fosfosal	PRR16	MEGA	0.00295228	0.181798
Fosfosal	TP63	MEGA	0.00138669	0.139273
Fosfosal	ESCO2	MEGA	7.38523e-05	0.0610893
Fosfosal	CYTL1	MEGA	2.62534e-05	0.0467846
Fosfosal	GATA2	MEGA	0.00192116	0.157445
Fosfosal	SPOCK3	MEGA	0.000935302	0.122926
Fosfosal	QKI	MEGA	0.00169858	0.149847
Fosfosal	GPR88	MEGA	0.00277994	0.178299
Fosfosal	PZP	MEGA	0.00188322	0.156147
Fosfosal	PLEKHA5	MEGA	0.00381511	0.198622
Fosfosal	AC077690.1	MEGA	0.00410636	0.20391
Fosfosal	CCN1	MEGA	0.00437243	0.20867
Fosfosal	RAG1	MEGA	0.000279819	0.0897852
Fosfosal	KCNK13	MEGA	0.00131756	0.1369
Fosfosal	GRIK4	MEGA	0.00206061	0.160335
Fosfosal	TRBV23.1	MEGA	0.00304798	0.183911
Fosfosal	SCAMP5	MEGA	0.00368707	0.196407
Fosfosal	KCNJ3	MEGA	3.4618e-05	0.0509803
Fosfosal	ADAM12	MEGA	0.00382195	0.198757
Fosfosal	AL390860.1	MEGA	0.000106621	0.0681957
Fosfosal	AL078459.1	MEGA	0.00243179	0.170178
Fosfosal	MMP2	MEGA	0.000212785	0.0815606
Fosfosal	SH3BP4	MEGA	7.56438e-05	0.0617401
Fosfosal	DEC1	MEGA	0.00384825	0.199162
Fosfosal	PPP1R2C	MEGA	0.0037152	0.196809
Fosfosal	CCR10	MEGA	0.00180236	0.153603
Fosfosal	AC004381.1	MEGA	0.000388605	0.0975705
Fosfosal	CLVS1	MEGA	0.00115141	0.130476
Fosfosal	CSF1	MEGA	0.00169188	0.149588
Fosfosal	ZBTB7C	MEGA	0.00169015	0.14954
Fosfosal	PSMA6	MEGA	0.00332664	0.18898
GD1a (NeuAc/NeuGc)(d18:1/20:0)	RUNX2	MEGA	0.00212728	0.161691
GD1a (NeuAc/NeuGc)(d18:1/20:0)	CFD	MEGA	0.00426695	0.206481
GD1a (NeuAc/NeuGc)(d18:1/20:0)	HIST1H3G	MEGA	0.00228787	0.16651
GD1a (NeuAc/NeuGc)(d18:1/20:0)	BNC2	MEGA	0.00482803	0.217646
GD1a (NeuAc/NeuGc)(d18:1/20:0)	ENPEP	MEGA	0.00219103	0.163452
GD1a (NeuAc/NeuGc)(d18:1/20:0)	ITM2C	MEGA	0.000179642	0.0789577
GD1a (NeuAc/NeuGc)(d18:1/20:0)	CENPW	MEGA	0.00312674	0.185127
GD1a (NeuAc/NeuGc)(d18:1/20:0)	DLEU2	MEGA	0.00293273	0.181367
GD1a (NeuAc/NeuGc)(d18:1/20:0)	DENND4A	MEGA	0.00207717	0.160858
GD1a (NeuAc/NeuGc)(d18:1/20:0)	KCNJ3	MEGA	0.00168063	0.149101
GD1a (NeuAc/NeuGc)(d18:1/20:0)	ADAM19	MEGA	0.00197153	0.158866
GD1a (NeuAc/NeuGc)(d18:1/20:0)	SPP1	MEGA	0.00331654	0.188755
GD1a (NeuAc/NeuGc)(d18:1/20:0)	CSGALNACT1	MEGA	0.00422973	0.205716
GD1a (NeuAc/NeuGc)(d18:1/20:0)	PARPBP	MEGA	0.00291072	0.181008
GD1a (NeuAc/NeuGc)(d18:1/20:0)	PLA2G4A	MEGA	0.000213102	0.081594
GD1a (NeuAc/NeuGc)(d18:1/20:0)	LINC01340	MEGA	0.00147469	0.141847
GD1a (NeuAc/NeuGc)(d18:1/20:0)	MIF	MEGA	0.00378067	0.197808
GD1a (NeuAc/NeuGc)(d18:1/20:0)	ZBTB7C	MEGA	0.00218459	0.163223
thr-arg	AZU1	MEGA	0.00223709	0.164874
thr-arg	IGKV3.20	MEGA	0.00120601	0.1324
thr-arg	RUNX2	MEGA	7.19335e-05	0.0604291
thr-arg	COL26A1	MEGA	0.00196794	0.158866
thr-arg	S100A12	MEGA	0.00499028	0.220881
thr-arg	IGHD	MEGA	0.00396279	0.201256
thr-arg	LIX1.AS1	MEGA	0.00291222	0.181008
thr-arg	STEAP1B	MEGA	0.0040783	0.203317
thr-arg	DLGAP2	MEGA	0.00180412	0.153691
thr-arg	GGT5	MEGA	0.00119117	0.131746
thr-arg	SIPA1L1	MEGA	6.07636e-05	0.0587822
thr-arg	C1S	MEGA	0.00439531	0.20918
thr-arg	RRP12	MEGA	0.00484644	0.217987
thr-arg	WARS	MEGA	0.000560669	0.107788
thr-arg	PTPRG	MEGA	0.00226906	0.165927
thr-arg	NELL2	MEGA	0.00169538	0.149703
thr-arg	AC096577.1	MEGA	0.00492299	0.219525
thr-arg	PPFIA2	MEGA	0.00420492	0.205459
thr-arg	AIF1	MEGA	0.00023489	0.0840871
thr-arg	AC007091.1	MEGA	0.00482611	0.217596
thr-arg	TMPRSS15	MEGA	0.00108921	0.127681
thr-arg	MYBL2	MEGA	0.00163797	0.147847
thr-arg	NREP	MEGA	0.00349094	0.192621
thr-arg	ADAMTSL4.AS1	MEGA	0.000330714	0.0932311
thr-arg	SLC38A11	MEGA	0.00337487	0.189868
thr-arg	ZSWIM6	MEGA	0.00166766	0.148675
thr-arg	IFIT1	MEGA	0.000754285	0.114986
thr-arg	CFAP73	MEGA	0.00182518	0.154292
thr-arg	CYTH3	MEGA	0.000204357	0.0809608
thr-arg	RAD51AP1	MEGA	0.00216341	0.162768
thr-arg	HTR7	MEGA	0.00445399	0.209826
thr-arg	AC103770.1	MEGA	0.0042196	0.205528
thr-arg	NDUFAF6	MEGA	0.00163592	0.147724
thr-arg	AC069410.1	MEGA	0.00229868	0.166679
thr-arg	DENND4A	MEGA	0.000986299	0.124509
thr-arg	RASAL2	MEGA	0.000114916	0.0702779
thr-arg	LINC02315	MEGA	0.0031691	0.185966
thr-arg	KIF18A	MEGA	0.00022326	0.0827129
thr-arg	GPX8	MEGA	0.00441535	0.209564
thr-arg	MYC	MEGA	0.000247861	0.0854305
thr-arg	AMPD1	MEGA	0.00291409	0.181008
thr-arg	MARCH1	MEGA	3.7659e-05	0.0523653
thr-arg	CNGA4	MEGA	0.000687254	0.111884
thr-arg	RNLS	MEGA	0.000755658	0.115092
thr-arg	LINC01091	MEGA	0.00369245	0.196407
thr-arg	KANK1	MEGA	0.00240418	0.169613
thr-arg	SEMA3D	MEGA	0.00318785	0.186393
thr-arg	TOX2	MEGA	0.00357761	0.194319
thr-arg	MIF	MEGA	0.00354045	0.193836
thr-arg	HIST1H2BD	MEGA	0.00238301	0.16894
thr-arg	HERPUD1	MEGA	0.00159594	0.146307
thr-arg	AL603756.1	MEGA	0.00286041	0.17998
thr-arg	PDZRN3	MEGA	0.00105147	0.12627
thr-arg	AC091939.1	MEGA	0.00445033	0.209771
thr-arg	HS3ST2	MEGA	0.00440723	0.209383
thr-arg	MXD3	MEGA	0.00244546	0.170483
thr-arg	AL136987.1	MEGA	0.000319917	0.0921194
his-gln	TF	MEGA	0.00101326	0.125338
his-gln	C1QTNF4	MEGA	0.000298205	0.0900554
his-gln	S100A12	MEGA	0.00489567	0.219089
his-gln	FMO3	MEGA	0.00199531	0.158866
his-gln	GGT5	MEGA	0.00142429	0.140519
his-gln	ZFHX4	MEGA	0.00421609	0.205459
his-gln	CD9	MEGA	0.00112138	0.12928
his-gln	ENHO	MEGA	0.000954175	0.12351
his-gln	FCRL1	MEGA	0.00447237	0.210305
his-gln	SERPINE1	MEGA	0.000133958	0.0738613
his-gln	IGHV1.3	MEGA	0.00309397	0.184695
his-gln	TMPRSS15	MEGA	0.00428697	0.206998
his-gln	ID3	MEGA	0.00261752	0.174455
his-gln	TRBV28	MEGA	0.000631375	0.109584
his-gln	NREP	MEGA	0.000104364	0.0676466
his-gln	SLC38A11	MEGA	0.00363189	0.195623
his-gln	IFIT1	MEGA	0.000185769	0.0790332
his-gln	CFAP73	MEGA	0.00168434	0.149261
his-gln	CARMN	MEGA	0.00106186	0.126554
his-gln	AC103770.1	MEGA	0.00346756	0.19206
his-gln	POLA1	MEGA	0.000728324	0.113931
his-gln	ARHGAP11A	MEGA	0.00131162	0.136777
his-gln	CARMIL1	MEGA	0.00148396	0.142179
his-gln	PDE4C	MEGA	0.00161046	0.146809
his-gln	AC126696.1	MEGA	0.00281259	0.178981
his-gln	KLHL4	MEGA	0.00220721	0.163857
his-gln	A2M	MEGA	0.00246892	0.171134
his-gln	AMPD1	MEGA	0.00310696	0.184695
his-gln	MMP2	MEGA	0.00449012	0.210651
his-gln	AP000282.1	MEGA	0.00461289	0.213081
his-gln	LINC01091	MEGA	0.00387733	0.199162
his-gln	TOX2	MEGA	0.00215964	0.162671
his-gln	AL603756.1	MEGA	0.00290676	0.181008
his-gln	PDZRN3	MEGA	0.00105147	0.12627
his-gln	AC091939.1	MEGA	0.00445033	0.209771
his-gln	MXD3	MEGA	0.00268732	0.176468
his-gln	AL136987.1	MEGA	0.000369565	0.0963196
Arg-Glu	IGKV3.20	MEGA	0.00097263	0.123994
Arg-Glu	RUNX2	MEGA	0.000541813	0.106915
Arg-Glu	CLEC10A	MEGA	0.00102001	0.125516
Arg-Glu	COL26A1	MEGA	0.00209676	0.16127
Arg-Glu	ALDH1A3	MEGA	0.000722357	0.113509
Arg-Glu	S100A12	MEGA	0.00120714	0.132473
Arg-Glu	AP000676.5	MEGA	0.00485823	0.21824
Arg-Glu	IGHD	MEGA	0.00194093	0.158207
Arg-Glu	CLNK	MEGA	0.00354142	0.19386
Arg-Glu	GGT5	MEGA	0.0027713	0.178142
Arg-Glu	CDH9	MEGA	0.000858314	0.119996
Arg-Glu	EYA1	MEGA	0.00143165	0.140792
Arg-Glu	AC004704.1	MEGA	0.00172573	0.150769
Arg-Glu	AC007368.1	MEGA	0.00394613	0.200865
Arg-Glu	SLC22A3	MEGA	0.00413279	0.204501
Arg-Glu	DTX1	MEGA	0.00174415	0.151482
Arg-Glu	MAFB	MEGA	0.00463106	0.213474
Arg-Glu	C1QTNF1	MEGA	0.00256992	0.173492
Arg-Glu	AP000829.1	MEGA	0.000336134	0.093726
Arg-Glu	AC087280.2	MEGA	0.00433938	0.208209
Arg-Glu	CCDC171	MEGA	1.28411e-05	0.0378663
Arg-Glu	ADAMTSL4.AS1	MEGA	0.000351127	0.0952561
Arg-Glu	FGF14	MEGA	0.00482448	0.21758
Arg-Glu	CACNB4	MEGA	0.00455615	0.21202
Arg-Glu	LINC02725	MEGA	0.00307938	0.184695
Arg-Glu	AC108749.1	MEGA	0.00251894	0.172611
Arg-Glu	CAVIN1	MEGA	0.00153079	0.143704
Arg-Glu	GPX8	MEGA	0.000497144	0.103549
Arg-Glu	THEMIS	MEGA	0.00349152	0.192642
Arg-Glu	STPG2	MEGA	0.00166662	0.148666
Arg-Glu	CNGA4	MEGA	0.00483241	0.217676
Arg-Glu	MOB1B	MEGA	0.0047169	0.215164
Arg-Glu	FAT1	MEGA	0.00336399	0.189868
Arg-Glu	SULF1	MEGA	0.00207723	0.160858
Arg-Glu	CCDC13.AS1	MEGA	0.0019505	0.158624
Arg-Glu	AL603756.1	MEGA	0.00180301	0.153638
Arg-Glu	PDZRN3	MEGA	0.00105147	0.12627
Arg-Glu	AC091939.1	MEGA	0.00445033	0.209771
Arg-Glu	CLVS1	MEGA	0.000632805	0.109663
Arg-Glu	TGFBI	MEGA	0.00400258	0.202099
Arg-Glu	AC008569.1	MEGA	0.00458263	0.212581
3125	AZU1	MEGA	0.00247786	0.171397
3125	S100A12	MEGA	0.0042733	0.206615
3125	IGHD	MEGA	0.00278883	0.178394
3125	STEAP1B	MEGA	0.00471999	0.215254
3125	ENHO	MEGA	0.00237811	0.168823
3125	HLA.DRB1	MEGA	0.00342483	0.191243
3125	LINC01934	MEGA	0.000624079	0.109111
3125	CYTH3	MEGA	0.000126447	0.0725545
3125	AC069410.1	MEGA	0.00288192	0.180683
3125	DENND4A	MEGA	0.00117566	0.131295
3125	AC103591.3	MEGA	0.00300625	0.18314
3125	TOX2	MEGA	0.00278162	0.178299
3125	HIST1H2BD	MEGA	0.000608446	0.10878
3125	PDZRN3	MEGA	0.00105147	0.12627
3125	AC091939.1	MEGA	0.00445033	0.209771
3125	MXD3	MEGA	0.00120328	0.132355
lys-thr	C1QTNF4	MEGA	0.000411835	0.0995491
lys-thr	IGKV3.20	MEGA	0.00120811	0.132542
lys-thr	CLEC11A	MEGA	0.00273577	0.177412
lys-thr	DDR2	MEGA	0.000959125	0.123681
lys-thr	DLGAP2	MEGA	0.000606929	0.10878
lys-thr	TSHZ2	MEGA	0.00150958	0.143082
lys-thr	AC139720.1	MEGA	0.00234144	0.168008
lys-thr	SERPINE1	MEGA	0.00111206	0.128884
lys-thr	PPFIA2	MEGA	0.00354361	0.19386
lys-thr	TRBV28	MEGA	9.61316e-05	0.0669827
lys-thr	TMEM170B	MEGA	0.00361999	0.195475
lys-thr	NREP	MEGA	2.62243e-05	0.0467766
lys-thr	AC104088.1	MEGA	7.22655e-05	0.0604291
lys-thr	CARMN	MEGA	0.000968527	0.123836
lys-thr	RASAL2	MEGA	0.00317484	0.186097
lys-thr	AMPD1	MEGA	0.00291409	0.181008
lys-thr	TOX2	MEGA	0.000664659	0.110869
lys-thr	MXD3	MEGA	0.000719993	0.113326
Gly-Arg	AZU1	MEGA	0.00228283	0.166363
Gly-Arg	TF	MEGA	0.000530838	0.106122
Gly-Arg	COL26A1	MEGA	0.00280142	0.178725
Gly-Arg	S100A12	MEGA	0.0043565	0.208461
Gly-Arg	FMO3	MEGA	0.00187382	0.155916
Gly-Arg	IGHD	MEGA	0.0036024	0.194998
Gly-Arg	LIX1.AS1	MEGA	0.0022818	0.166349
Gly-Arg	CLNK	MEGA	0.00128529	0.135609
Gly-Arg	STEAP1B	MEGA	0.00382234	0.198765
Gly-Arg	ZFHX4	MEGA	0.00421609	0.205459
Gly-Arg	ENHO	MEGA	0.00188141	0.156047
Gly-Arg	RRP12	MEGA	0.000232197	0.0839407
Gly-Arg	DTX1	MEGA	0.00356706	0.194187
Gly-Arg	IGHV1.3	MEGA	0.00209846	0.16127
Gly-Arg	NELL2	MEGA	0.0034936	0.192707
Gly-Arg	AC007091.1	MEGA	0.000723211	0.113542
Gly-Arg	TMPRSS15	MEGA	0.00108921	0.127681
Gly-Arg	ZNF215	MEGA	0.00390897	0.200011
Gly-Arg	SLC38A11	MEGA	0.00337487	0.189868
Gly-Arg	ZSWIM6	MEGA	7.93669e-06	0.0319038
Gly-Arg	LINC01934	MEGA	0.000900356	0.121454
Gly-Arg	CARMN	MEGA	0.00110085	0.128264
Gly-Arg	CYTH3	MEGA	4.76362e-05	0.0561554
Gly-Arg	HTR7	MEGA	0.00456114	0.212128
Gly-Arg	AC103770.1	MEGA	0.00346756	0.19206
Gly-Arg	LEF1	MEGA	0.0029183	0.181103
Gly-Arg	CARMIL1	MEGA	0.00300932	0.183143
Gly-Arg	AC069410.1	MEGA	0.00310849	0.184749
Gly-Arg	DENND4A	MEGA	0.00418805	0.205459
Gly-Arg	RASAL2	MEGA	0.00197516	0.158866
Gly-Arg	KLHL4	MEGA	0.00224248	0.165073
Gly-Arg	AMPD1	MEGA	0.00291409	0.181008
Gly-Arg	MARCH1	MEGA	0.00018976	0.0795014
Gly-Arg	AP000282.1	MEGA	0.00242115	0.169944
Gly-Arg	CNGA4	MEGA	0.000647531	0.110227
Gly-Arg	LINC01091	MEGA	0.00369245	0.196407
Gly-Arg	AC103591.3	MEGA	0.00163151	0.147545
Gly-Arg	PDZRN3	MEGA	0.00105147	0.12627
Gly-Arg	AC091939.1	MEGA	0.00445033	0.209771
Gly-Arg	HS3ST2	MEGA	0.00438873	0.209045
Gly-Arg	MXD3	MEGA	0.00469577	0.214746
epsilon-(gamma-Glutamyl)-lysine	RGS7	MEGA	0.000418811	0.10019
epsilon-(gamma-Glutamyl)-lysine	FSTL1	MEGA	0.00478305	0.216728
epsilon-(gamma-Glutamyl)-lysine	GGT5	MEGA	0.0021253	0.161684
epsilon-(gamma-Glutamyl)-lysine	COL24A1	MEGA	0.00105496	0.126404
epsilon-(gamma-Glutamyl)-lysine	ZFHX4	MEGA	0.00204616	0.16003
epsilon-(gamma-Glutamyl)-lysine	GJA1	MEGA	0.000296572	0.0900554
epsilon-(gamma-Glutamyl)-lysine	SLC22A3	MEGA	0.00382452	0.198775
epsilon-(gamma-Glutamyl)-lysine	KIF15	MEGA	0.00193252	0.15791
epsilon-(gamma-Glutamyl)-lysine	TMTC1	MEGA	0.000634679	0.109692
epsilon-(gamma-Glutamyl)-lysine	IGHV4.39	MEGA	0.00131928	0.1369
epsilon-(gamma-Glutamyl)-lysine	AC106729.1	MEGA	0.00136996	0.138759
epsilon-(gamma-Glutamyl)-lysine	PPM1E	MEGA	0.000241096	0.0847103
epsilon-(gamma-Glutamyl)-lysine	MYOM2	MEGA	0.000989378	0.124522
epsilon-(gamma-Glutamyl)-lysine	TOX	MEGA	0.00221608	0.164128
epsilon-(gamma-Glutamyl)-lysine	AL392086.3	MEGA	0.0014034	0.139789
epsilon-(gamma-Glutamyl)-lysine	CCDC171	MEGA	0.00151678	0.143172
epsilon-(gamma-Glutamyl)-lysine	NR6A1	MEGA	0.000233265	0.0840813
epsilon-(gamma-Glutamyl)-lysine	AC103770.1	MEGA	0.00292287	0.181103
epsilon-(gamma-Glutamyl)-lysine	THSD7B	MEGA	0.00178122	0.152784
epsilon-(gamma-Glutamyl)-lysine	GPR88	MEGA	0.00440931	0.209401
epsilon-(gamma-Glutamyl)-lysine	RIN2	MEGA	0.0018037	0.153676
epsilon-(gamma-Glutamyl)-lysine	LINC02725	MEGA	0.00296206	0.182
epsilon-(gamma-Glutamyl)-lysine	MIR100HG	MEGA	0.00284649	0.179827
epsilon-(gamma-Glutamyl)-lysine	AC011246.1	MEGA	0.00461584	0.213147
epsilon-(gamma-Glutamyl)-lysine	RNF180	MEGA	0.00161059	0.146809
epsilon-(gamma-Glutamyl)-lysine	SEMA3C	MEGA	4.13034e-05	0.0541148
epsilon-(gamma-Glutamyl)-lysine	SRPX	MEGA	0.000339015	0.0941984
epsilon-(gamma-Glutamyl)-lysine	SMOC1	MEGA	0.00289743	0.180976
epsilon-(gamma-Glutamyl)-lysine	PPP2R2B	MEGA	0.00123078	0.13338
epsilon-(gamma-Glutamyl)-lysine	TTK	MEGA	7.66521e-05	0.0621107
epsilon-(gamma-Glutamyl)-lysine	FPR1	MEGA	0.00259637	0.174084
epsilon-(gamma-Glutamyl)-lysine	SPP1	MEGA	0.00061224	0.10878
epsilon-(gamma-Glutamyl)-lysine	GAS2L3	MEGA	0.000790821	0.116877
epsilon-(gamma-Glutamyl)-lysine	CDH4	MEGA	0.00305737	0.184179
epsilon-(gamma-Glutamyl)-lysine	ENPP2	MEGA	0.000921501	0.122485
epsilon-(gamma-Glutamyl)-lysine	LIN7A	MEGA	7.93166e-05	0.0624863
epsilon-(gamma-Glutamyl)-lysine	AC061958.1	MEGA	0.000484393	0.103549
epsilon-(gamma-Glutamyl)-lysine	LINC02772	MEGA	0.00108657	0.127662
epsilon-(gamma-Glutamyl)-lysine	AC011586.2	MEGA	0.000789762	0.116809
epsilon-(gamma-Glutamyl)-lysine	GALNT13	MEGA	0.000569149	0.108386
epsilon-(gamma-Glutamyl)-lysine	AC022217.3	MEGA	0.00206493	0.160482
epsilon-(gamma-Glutamyl)-lysine	CLVS1	MEGA	0.000286437	0.0898048
1D-myo-Inositol 1,2-cyclic phosphate	IGHG1	MEGA	0.00358551	0.194499
1D-myo-Inositol 1,2-cyclic phosphate	CADPS2	MEGA	0.00322702	0.187022
1D-myo-Inositol 1,2-cyclic phosphate	RARRES2	MEGA	0.00217236	0.162927
1D-myo-Inositol 1,2-cyclic phosphate	COL3A1	MEGA	0.00206827	0.16055
1D-myo-Inositol 1,2-cyclic phosphate	GJA1	MEGA	7.79155e-05	0.0621755
1D-myo-Inositol 1,2-cyclic phosphate	SIGLEC6	MEGA	0.000580879	0.108744
1D-myo-Inositol 1,2-cyclic phosphate	ENPEP	MEGA	0.000823039	0.118353
1D-myo-Inositol 1,2-cyclic phosphate	TCL1B	MEGA	0.00497168	0.220534
1D-myo-Inositol 1,2-cyclic phosphate	EZH2	MEGA	0.000279732	0.0897724
1D-myo-Inositol 1,2-cyclic phosphate	ID3	MEGA	2.37562e-05	0.0449857
1D-myo-Inositol 1,2-cyclic phosphate	LINC00996	MEGA	0.00329692	0.188506
1D-myo-Inositol 1,2-cyclic phosphate	CCDC171	MEGA	0.000569714	0.108386
1D-myo-Inositol 1,2-cyclic phosphate	AC098617.1	MEGA	0.00331614	0.188755
1D-myo-Inositol 1,2-cyclic phosphate	RFX2	MEGA	0.00181182	0.153866
1D-myo-Inositol 1,2-cyclic phosphate	AC126696.1	MEGA	0.00245158	0.17072
1D-myo-Inositol 1,2-cyclic phosphate	SRPX	MEGA	0.00233237	0.167725
1D-myo-Inositol 1,2-cyclic phosphate	WDFY2	MEGA	0.000294858	0.0900554
1D-myo-Inositol 1,2-cyclic phosphate	ADAM12	MEGA	0.00134225	0.137847
1D-myo-Inositol 1,2-cyclic phosphate	SAMD4A	MEGA	0.000793558	0.117016
1D-myo-Inositol 1,2-cyclic phosphate	SPP1	MEGA	0.00331654	0.188755
1D-myo-Inositol 1,2-cyclic phosphate	GAS2L3	MEGA	0.0005678	0.108289
1D-myo-Inositol 1,2-cyclic phosphate	MMP2	MEGA	0.000777101	0.116073
1D-myo-Inositol 1,2-cyclic phosphate	PLA2G4A	MEGA	0.00323075	0.187022
1D-myo-Inositol 1,2-cyclic phosphate	CDO1	MEGA	0.00167973	0.14906
1D-myo-Inositol 1,2-cyclic phosphate	FAT1	MEGA	0.00388268	0.199318
1D-myo-Inositol 1,2-cyclic phosphate	LINC01340	MEGA	0.00147469	0.141847
1D-myo-Inositol 1,2-cyclic phosphate	CCR10	MEGA	0.00300122	0.183049
1D-myo-Inositol 1,2-cyclic phosphate	CNBD1	MEGA	0.00112657	0.129489
1D-myo-Inositol 1,2-cyclic phosphate	ZBTB7C	MEGA	0.0019194	0.157423
Gly-Lys	AZU1	MEGA	0.00438767	0.209045
Gly-Lys	CLEC11A	MEGA	0.000958847	0.12367
Gly-Lys	RUNX2	MEGA	0.000221254	0.0825327
Gly-Lys	COL26A1	MEGA	0.0024568	0.170846
Gly-Lys	S100A12	MEGA	0.00490359	0.219218
Gly-Lys	LIX1.AS1	MEGA	0.0012276	0.13338
Gly-Lys	CLNK	MEGA	0.00102516	0.125661
Gly-Lys	STEAP1B	MEGA	0.00368603	0.196407
Gly-Lys	ENHO	MEGA	0.00297035	0.18227
Gly-Lys	SIPA1L1	MEGA	0.000188269	0.079225
Gly-Lys	NR4A3	MEGA	0.00230885	0.166902
Gly-Lys	WARS	MEGA	0.000488324	0.103549
Gly-Lys	DTX1	MEGA	0.00460112	0.21284
Gly-Lys	CIT	MEGA	0.00336056	0.189868
Gly-Lys	HLA.DRB1	MEGA	0.000341401	0.0944709
Gly-Lys	RNF144B	MEGA	0.00209939	0.161284
Gly-Lys	NELL2	MEGA	0.00363802	0.19567
Gly-Lys	AIF1	MEGA	0.00245865	0.170912
Gly-Lys	CCNA2	MEGA	0.00338277	0.19011
Gly-Lys	ZWINT	MEGA	0.00364787	0.195845
Gly-Lys	NREP	MEGA	0.000528833	0.105943
Gly-Lys	ADAMTSL4.AS1	MEGA	0.00221753	0.164186
Gly-Lys	ZSWIM6	MEGA	0.00130012	0.136159
Gly-Lys	LINC01934	MEGA	0.000901022	0.121473
Gly-Lys	CARMN	MEGA	0.00110085	0.128264
Gly-Lys	AC103770.1	MEGA	0.00346756	0.19206
Gly-Lys	AC069410.1	MEGA	0.00311667	0.184944
Gly-Lys	DENND4A	MEGA	0.000394027	0.0980854
Gly-Lys	RASAL2	MEGA	0.000220645	0.0824475
Gly-Lys	HIST1H2AG	MEGA	0.00383782	0.19914
Gly-Lys	SAMD4A	MEGA	0.00264811	0.175308
Gly-Lys	MARCH1	MEGA	0.000299068	0.0900554
Gly-Lys	CNGA4	MEGA	0.000647531	0.110227
Gly-Lys	SNRNP25	MEGA	0.00439235	0.209148
Gly-Lys	HIST1H2BD	MEGA	0.00198956	0.158866
Gly-Lys	USH2A	MEGA	0.00177362	0.152457
Gly-Lys	PDZRN3	MEGA	0.00137726	0.138774
Gly-Lys	AC091939.1	MEGA	0.00445033	0.209771
Gly-Lys	MXD3	MEGA	0.00080899	0.117579
ser-arg	AZU1	MEGA	0.00228461	0.166413
ser-arg	TF	MEGA	0.000796067	0.11717
ser-arg	RUNX2	MEGA	7.57431e-05	0.0617947
ser-arg	COL26A1	MEGA	0.00289527	0.180976
ser-arg	S100A12	MEGA	0.00292817	0.181251
ser-arg	IGHD	MEGA	0.00306365	0.184376
ser-arg	LIX1.AS1	MEGA	0.0019706	0.158866
ser-arg	CLNK	MEGA	0.00349224	0.19267
ser-arg	STEAP1B	MEGA	0.00344124	0.191483
ser-arg	C1S	MEGA	0.00382434	0.198775
ser-arg	RRP12	MEGA	0.000224413	0.0828514
ser-arg	WARS	MEGA	0.000277888	0.0895113
ser-arg	HLA.DRB1	MEGA	0.00151443	0.143172
ser-arg	PTPRG	MEGA	0.00139773	0.139611
ser-arg	AIF1	MEGA	0.000638804	0.109906
ser-arg	AC007091.1	MEGA	0.00482611	0.217596
ser-arg	TMPRSS15	MEGA	0.00108921	0.127681
ser-arg	MYBL2	MEGA	0.00221253	0.164054
ser-arg	ADAMTSL4.AS1	MEGA	0.000278306	0.0895113
ser-arg	SLC38A11	MEGA	0.00337487	0.189868
ser-arg	ZSWIM6	MEGA	0.000686839	0.11186
ser-arg	PLCB4	MEGA	0.00324449	0.187171
ser-arg	CFAP73	MEGA	0.00310229	0.184695
ser-arg	CYTH3	MEGA	2.89949e-05	0.0496275
ser-arg	HTR7	MEGA	0.00445399	0.209826
ser-arg	AC103770.1	MEGA	0.0042196	0.205528
ser-arg	AC069410.1	MEGA	0.00229209	0.166621
ser-arg	DENND4A	MEGA	0.00280414	0.178796
ser-arg	RASAL2	MEGA	0.000146708	0.0756091
ser-arg	KIF18A	MEGA	0.000442154	0.101482
ser-arg	MYC	MEGA	0.000619846	0.10891
ser-arg	AMPD1	MEGA	0.00291409	0.181008
ser-arg	MARCH1	MEGA	0.000204716	0.0809608
ser-arg	CNGA4	MEGA	0.000687254	0.111884
ser-arg	LINC01091	MEGA	0.00369245	0.196407
ser-arg	CIP2A	MEGA	0.00268064	0.176278
ser-arg	HERPUD1	MEGA	0.00236935	0.168679
ser-arg	PDZRN3	MEGA	0.00105147	0.12627
ser-arg	AC091939.1	MEGA	0.00445033	0.209771
ser-arg	WDPCP	MEGA	0.00488344	0.218795
ser-arg	HS3ST2	MEGA	0.00440723	0.209383
ser-arg	MXD3	MEGA	0.00202867	0.159883
lys-gln	AZU1	MEGA	0.000430885	0.100681
lys-gln	TF	MEGA	0.00037016	0.0963196
lys-gln	IGKV3.20	MEGA	0.00077652	0.116073
lys-gln	COL26A1	MEGA	0.0013488	0.138087
lys-gln	S100A12	MEGA	0.00490105	0.219151
lys-gln	FMO3	MEGA	0.00187382	0.155916
lys-gln	IGHD	MEGA	0.00405951	0.202895
lys-gln	LIX1.AS1	MEGA	0.00373958	0.196997
lys-gln	CLNK	MEGA	0.00175532	0.151861
lys-gln	STEAP1B	MEGA	0.00484367	0.217946
lys-gln	DLGAP2	MEGA	0.00192753	0.157682
lys-gln	GGT5	MEGA	0.00104695	0.12627
lys-gln	RETN	MEGA	0.00325416	0.187449
lys-gln	ZFHX4	MEGA	0.00421609	0.205459
lys-gln	ENHO	MEGA	0.0029926	0.182709
lys-gln	GPC6	MEGA	0.0015325	0.143778
lys-gln	AC004704.1	MEGA	0.00479403	0.216916
lys-gln	SIPA1L1	MEGA	0.00469027	0.214696
lys-gln	RRP12	MEGA	0.00247404	0.171302
lys-gln	DTX1	MEGA	0.0036587	0.196074
lys-gln	FCRL1	MEGA	0.00429183	0.207083
lys-gln	SERPINE1	MEGA	0.00423469	0.20587
lys-gln	AC098829.1	MEGA	0.00320363	0.186792
lys-gln	IGHV1.3	MEGA	0.00209846	0.16127
lys-gln	BMPER	MEGA	0.000540929	0.106842
lys-gln	ADAMTSL3	MEGA	0.00333654	0.18926
lys-gln	NELL2	MEGA	3.37814e-05	0.0509803
lys-gln	PPFIA2	MEGA	0.00372275	0.196809
lys-gln	AC007091.1	MEGA	0.000723211	0.113542
lys-gln	TMPRSS15	MEGA	0.00107204	0.127092
lys-gln	AL096854.1	MEGA	0.00459093	0.212709
lys-gln	TRBV28	MEGA	0.00381773	0.198659
lys-gln	NR6A1	MEGA	0.00209249	0.16127
lys-gln	NREP	MEGA	0.00420145	0.205459
lys-gln	ZNF215	MEGA	0.00305629	0.184143
lys-gln	SLC38A11	MEGA	0.00337487	0.189868
lys-gln	IFIT1	MEGA	0.000536678	0.106497
lys-gln	LINC01934	MEGA	0.00150481	0.142897
lys-gln	CFAP73	MEGA	0.0034481	0.191637
lys-gln	CARMN	MEGA	0.00105314	0.126322
lys-gln	CYTH3	MEGA	0.000234899	0.0840871
lys-gln	HTR7	MEGA	0.000809365	0.117579
lys-gln	AC103770.1	MEGA	0.00336909	0.189868
lys-gln	POLA1	MEGA	0.00176952	0.152291
lys-gln	ARHGAP11A	MEGA	0.00172814	0.150784
lys-gln	NDUFAF6	MEGA	0.000885806	0.121006
lys-gln	CARMIL1	MEGA	0.00169249	0.149604
lys-gln	AC016168.2	MEGA	0.00413832	0.204639
lys-gln	AC069410.1	MEGA	0.00304348	0.183813
lys-gln	LINC02315	MEGA	0.00118207	0.131509
lys-gln	KLHL4	MEGA	0.00281636	0.179077
lys-gln	GPX8	MEGA	0.00312111	0.184982
lys-gln	CLEC12A	MEGA	0.00421148	0.205459
lys-gln	AMPD1	MEGA	0.00291409	0.181008
lys-gln	DIO2	MEGA	0.00254838	0.172756
lys-gln	MARCH1	MEGA	4.57095e-05	0.0555038
lys-gln	LINC01725	MEGA	0.00432862	0.208048
lys-gln	MMP2	MEGA	0.00349017	0.192601
lys-gln	AP000282.1	MEGA	0.00135953	0.138271
lys-gln	CNGA4	MEGA	0.000475846	0.103549
lys-gln	RNLS	MEGA	0.00118631	0.131613
lys-gln	LINC01091	MEGA	0.00369245	0.196407
lys-gln	KANK1	MEGA	0.0018342	0.154604
lys-gln	SEMA3D	MEGA	0.00180076	0.153547
lys-gln	TOX2	MEGA	0.00278444	0.178299
lys-gln	AC011586.2	MEGA	0.000364725	0.095987
lys-gln	MAML2	MEGA	0.0021685	0.162876
lys-gln	TSPAN8	MEGA	0.00373255	0.196809
lys-gln	RORA.AS1	MEGA	0.00099522	0.124804
lys-gln	AP000820.2	MEGA	0.00195348	0.158688
lys-gln	PDZRN3	MEGA	0.00105147	0.12627
lys-gln	AC245128.3	MEGA	0.00422428	0.205576
lys-gln	AC091939.1	MEGA	0.00445033	0.209771
lys-gln	HS3ST2	MEGA	0.00377078	0.197663
lys-gln	AL136987.1	MEGA	0.000297202	0.0900554
lys-gln	AL442163.1	MEGA	0.00381636	0.198649
Lactobionic acid	HBB	MEGA	0.0048121	0.217236
Lactobionic acid	HBA2	MEGA	0.00483778	0.217782
Lactobionic acid	KNL1	MEGA	0.0027491	0.177758
Lactobionic acid	GJA1	MEGA	0.000232696	0.0839407
Lactobionic acid	FAM111B	MEGA	0.000702619	0.112734
Lactobionic acid	WARS	MEGA	0.00170607	0.150043
Lactobionic acid	HIST1H1D	MEGA	0.0017784	0.152637
Lactobionic acid	CCNA2	MEGA	0.00289527	0.180976
Lactobionic acid	IL7	MEGA	0.000186793	0.0791079
Lactobionic acid	ST8SIA1	MEGA	0.00193993	0.158204
Lactobionic acid	SULF1	MEGA	0.0017579	0.151929
Lactobionic acid	AC109927.1	MEGA	0.00122414	0.133314
Lactobionic acid	VDAC1	MEGA	0.000857694	0.119973
lys-asn	DCN	MEGA	0.00309072	0.184695
lys-asn	IGKV3.20	MEGA	5.48991e-05	0.0576849
lys-asn	IGHM	MEGA	0.000653382	0.110443
lys-asn	CLEC10A	MEGA	0.000365117	0.095987
lys-asn	COL26A1	MEGA	0.000532799	0.106292
lys-asn	ALDH1A3	MEGA	0.000647653	0.110228
lys-asn	S100A12	MEGA	0.000881025	0.121006
lys-asn	IGHD	MEGA	0.00219463	0.163492
lys-asn	LIX1.AS1	MEGA	0.00271869	0.177336
lys-asn	CLNK	MEGA	0.00489766	0.219113
lys-asn	STEAP1B	MEGA	0.00335967	0.189868
lys-asn	DLGAP2	MEGA	0.000862311	0.120186
lys-asn	EYA1	MEGA	0.00212234	0.161684
lys-asn	AL592429.2	MEGA	0.00378817	0.197991
lys-asn	AC004704.1	MEGA	0.000906011	0.121672
lys-asn	SLC22A3	MEGA	0.00378999	0.197991
lys-asn	DTX1	MEGA	0.00190349	0.156806
lys-asn	LRFN2	MEGA	0.00326908	0.187731
lys-asn	POU6F2	MEGA	0.0032041	0.186792
lys-asn	PPFIA2	MEGA	0.00341032	0.190809
lys-asn	CCDC171	MEGA	0.000639196	0.109929
lys-asn	NREP	MEGA	0.00252349	0.172756
lys-asn	AC090125.1	MEGA	0.00467355	0.21438
lys-asn	TAGLN	MEGA	0.000584574	0.10878
lys-asn	AC103770.1	MEGA	0.00367258	0.196271
lys-asn	LINC01226	MEGA	0.00207332	0.160693
lys-asn	AC108749.1	MEGA	0.00278917	0.178397
lys-asn	AC069410.1	MEGA	0.00409793	0.203773
lys-asn	THEMIS	MEGA	0.00218551	0.163245
lys-asn	MARCH1	MEGA	0.000506615	0.104335
lys-asn	CNGA4	MEGA	0.000526959	0.10593
lys-asn	PKIB	MEGA	0.00225109	0.165413
lys-asn	SHANK1	MEGA	0.00411151	0.204017
lys-asn	KANK1	MEGA	0.00131568	0.1369
lys-asn	FAT1	MEGA	0.00326851	0.187731
lys-asn	SEMA3D	MEGA	0.0019872	0.158866
lys-asn	SULF1	MEGA	0.00232724	0.167519
lys-asn	BTBD9	MEGA	0.0014514	0.141306
lys-asn	AL603756.1	MEGA	0.00440834	0.209385
lys-asn	PDZRN3	MEGA	0.00137726	0.138774
lys-asn	AC091939.1	MEGA	0.00445033	0.209771
Citicoline	IGLL1	MEGA	0.00128611	0.135617
Citicoline	CTSG	MEGA	0.00146779	0.141681
Citicoline	SOX5	MEGA	0.00486867	0.218488
Citicoline	NRXN3	MEGA	0.00226947	0.165938
Citicoline	NEGR1	MEGA	8.96889e-05	0.0654191
Citicoline	EBF1	MEGA	0.00303293	0.183647
Citicoline	AL136456.1	MEGA	0.0018393	0.154773
Citicoline	LINC02694	MEGA	0.00316537	0.185849
Citicoline	FABP4	MEGA	0.0005306	0.106122
Citicoline	PID1	MEGA	2.24728e-05	0.0439085
Citicoline	HIST1H3B	MEGA	0.00337339	0.189868
Citicoline	ARPP21	MEGA	0.00261926	0.174455
Citicoline	AC011139.1	MEGA	0.00394058	0.200717
Citicoline	C1QA	MEGA	2.02584e-05	0.0419937
Citicoline	DERL3	MEGA	0.00110134	0.128306
Citicoline	IL12A.AS1	MEGA	0.00275615	0.177814
Citicoline	AP000676.5	MEGA	0.00429583	0.207184
Citicoline	RARRES2	MEGA	0.00415248	0.20492
Citicoline	CTGF	MEGA	0.00050306	0.103929
Citicoline	GGT5	MEGA	0.0018528	0.155447
Citicoline	IGHV3.7	MEGA	0.000216874	0.0820222
Citicoline	NPY	MEGA	0.000657532	0.110663
Citicoline	GYPB	MEGA	8.08051e-05	0.0628045
Citicoline	IFNG.AS1	MEGA	0.000626802	0.109306
Citicoline	XCR1	MEGA	0.00025386	0.0860793
Citicoline	HIST1H3G	MEGA	0.00181712	0.154028
Citicoline	CCL14	MEGA	0.00179679	0.153362
Citicoline	MRC1	MEGA	0.000292487	0.0900554
Citicoline	GJA1	MEGA	0.00457771	0.212484
Citicoline	MECOM	MEGA	4.24472e-06	0.026347
Citicoline	LGALS2	MEGA	0.000352337	0.0952561
Citicoline	AXL	MEGA	0.000225914	0.083018
Citicoline	FBLN1	MEGA	0.00153195	0.143749
Citicoline	IGLV2.14	MEGA	2.50615e-05	0.0459848
Citicoline	BNC2	MEGA	0.00413833	0.204639
Citicoline	KCNE5	MEGA	0.000156666	0.0765106
Citicoline	SIGLEC6	MEGA	0.000638507	0.109901
Citicoline	KIF14	MEGA	0.000504605	0.104084
Citicoline	ENPP1	MEGA	0.00032548	0.0926955
Citicoline	HLA.DQA1	MEGA	0.000480336	0.103549
Citicoline	IGHV4.39	MEGA	0.000493854	0.103549
Citicoline	AC097518.2	MEGA	7.42835e-06	0.0318237
Citicoline	TCL1B	MEGA	6.84778e-05	0.0604291
Citicoline	LINC00640	MEGA	0.00180884	0.15379
Citicoline	ENOX1	MEGA	0.00247938	0.171397
Citicoline	MARCKS	MEGA	4.1518e-05	0.0541406
Citicoline	PROM1	MEGA	5.33667e-06	0.0281616
Citicoline	GAB1	MEGA	0.00175531	0.151861
Citicoline	ADGRL2	MEGA	0.00211946	0.161678
Citicoline	C1QTNF1	MEGA	0.00314923	0.185502
Citicoline	FLRT2	MEGA	0.00273515	0.177412
Citicoline	HAMP	MEGA	6.76065e-06	0.0310456
Citicoline	RANBP17	MEGA	6.15057e-05	0.0590864
Citicoline	PPP1R9A	MEGA	0.000457872	0.102472
Citicoline	TRBV14	MEGA	0.00390466	0.199891
Citicoline	AC087280.2	MEGA	0.00251435	0.172457
Citicoline	ID3	MEGA	7.00625e-05	0.0604291
Citicoline	MCM7	MEGA	0.00416711	0.205178
Citicoline	BCL7A	MEGA	0.00302121	0.183351
Citicoline	NR6A1	MEGA	0.0024736	0.171284
Citicoline	NR4A1	MEGA	0.0018303	0.154486
Citicoline	SYNPO2	MEGA	0.000454805	0.102286
Citicoline	IGHV1.69D	MEGA	0.000392531	0.0980042
Citicoline	ESCO2	MEGA	6.93837e-05	0.0604291
Citicoline	LINC01934	MEGA	0.00275005	0.177758
Citicoline	LCN6	MEGA	0.000643406	0.110001
Citicoline	KIF18B	MEGA	0.00282348	0.179191
Citicoline	THY1	MEGA	0.000133236	0.0737528
Citicoline	HRK	MEGA	4.63843e-05	0.0555038
Citicoline	CDCA3	MEGA	0.00185839	0.155647
Citicoline	IGHV1.46	MEGA	0.00030502	0.0904832
Citicoline	NRP2	MEGA	0.000810554	0.117601
Citicoline	THSD7A	MEGA	0.0015972	0.146345
Citicoline	LINC01140	MEGA	0.00240812	0.16968
Citicoline	AC077690.1	MEGA	0.00222672	0.164478
Citicoline	AL355612.1	MEGA	0.00216863	0.162876
Citicoline	HIST1H3C	MEGA	0.000174092	0.0783754
Citicoline	CFAP299	MEGA	0.000578921	0.108641
Citicoline	AC126696.1	MEGA	0.000227653	0.0833918
Citicoline	GRIK4	MEGA	0.000880834	0.121006
Citicoline	SCAMP5	MEGA	0.00154225	0.144139
Citicoline	SEMA3C	MEGA	0.00408172	0.203406
Citicoline	PTH1R	MEGA	0.00345899	0.191959
Citicoline	SRPX	MEGA	0.0033323	0.189155
Citicoline	KLF4	MEGA	0.00218405	0.1632
Citicoline	ABCA9	MEGA	1.4568e-05	0.0389775
Citicoline	KCNJ3	MEGA	7.26232e-05	0.0604928
Citicoline	CYYR1	MEGA	0.000892662	0.121154
Citicoline	GPX8	MEGA	0.0028292	0.179331
Citicoline	AL034417.2	MEGA	0.000630072	0.109525
Citicoline	COL8A1	MEGA	0.00126546	0.134834
Citicoline	RAG2	MEGA	9.43106e-05	0.0666518
Citicoline	UGT3A2	MEGA	0.000139756	0.0748535
Citicoline	MYO16	MEGA	0.00207533	0.160784
Citicoline	AC093298.2	MEGA	0.00494697	0.220002
Citicoline	CST6	MEGA	0.00199759	0.158943
Citicoline	CACNA2D1	MEGA	0.000282215	0.0898048
Citicoline	FAT1	MEGA	0.00381042	0.19845
Citicoline	LINC01340	MEGA	0.000770676	0.115811
Citicoline	PTCHD4	MEGA	7.77644e-05	0.0621537
Citicoline	PRELP	MEGA	0.000449539	0.101902
Citicoline	TCF4.AS1	MEGA	0.00230462	0.166798
Citicoline	AC004594.1	MEGA	0.00175308	0.151809
Citicoline	AP000820.2	MEGA	0.000237691	0.0843772
Citicoline	COBL	MEGA	0.00139618	0.139593
Citicoline	CLVS1	MEGA	0.0025321	0.172756
Citicoline	AC021504.1	MEGA	0.00316093	0.185805
LMSP0504AY06	RUNX2	MEGA	0.000197143	0.080076
LMSP0504AY06	GGT5	MEGA	0.00253094	0.172756
LMSP0504AY06	GPC6	MEGA	0.00267714	0.176205
LMSP0504AY06	DTX1	MEGA	0.00424453	0.206055
LMSP0504AY06	CDCA8	MEGA	0.00348405	0.192408
LMSP0504AY06	MYBL2	MEGA	0.00406925	0.203084
LMSP0504AY06	ZWINT	MEGA	0.00450452	0.210952
LMSP0504AY06	BCL7A	MEGA	0.000470404	0.103463
LMSP0504AY06	CCDC171	MEGA	0.00106059	0.126554
LMSP0504AY06	CARMN	MEGA	0.000972882	0.123994
LMSP0504AY06	RAD51AP1	MEGA	0.00178577	0.152901
LMSP0504AY06	NECAB1	MEGA	0.00426949	0.206518
LMSP0504AY06	MARCH1	MEGA	0.00429304	0.20711
LMSP0504AY06	AP000820.2	MEGA	0.00255975	0.173181
4-Allyl-2-hydroxy-6-methoxyphenyl hydrogen sulfate	GP1BB	MEGA	0.00384699	0.199162
4-Allyl-2-hydroxy-6-methoxyphenyl hydrogen sulfate	EGR1	MEGA	0.0045969	0.212799
4-Allyl-2-hydroxy-6-methoxyphenyl hydrogen sulfate	FMO3	MEGA	0.00114596	0.130222
4-Allyl-2-hydroxy-6-methoxyphenyl hydrogen sulfate	VPREB3	MEGA	0.00327067	0.187775
4-Allyl-2-hydroxy-6-methoxyphenyl hydrogen sulfate	ZFHX4	MEGA	0.00204616	0.16003
4-Allyl-2-hydroxy-6-methoxyphenyl hydrogen sulfate	IFNG.AS1	MEGA	6.59911e-05	0.0604291
4-Allyl-2-hydroxy-6-methoxyphenyl hydrogen sulfate	ITM2C	MEGA	0.000144087	0.075491
4-Allyl-2-hydroxy-6-methoxyphenyl hydrogen sulfate	AC096577.1	MEGA	0.00458452	0.212604
4-Allyl-2-hydroxy-6-methoxyphenyl hydrogen sulfate	CFAP73	MEGA	0.00208665	0.161177
4-Allyl-2-hydroxy-6-methoxyphenyl hydrogen sulfate	CARMN	MEGA	0.00104719	0.12627
4-Allyl-2-hydroxy-6-methoxyphenyl hydrogen sulfate	AC103770.1	MEGA	0.00354418	0.19386
4-Allyl-2-hydroxy-6-methoxyphenyl hydrogen sulfate	MND1	MEGA	0.00414238	0.204717
4-Allyl-2-hydroxy-6-methoxyphenyl hydrogen sulfate	CAVIN1	MEGA	0.00486187	0.218301
4-Allyl-2-hydroxy-6-methoxyphenyl hydrogen sulfate	KIF18A	MEGA	0.000477593	0.103549
4-Allyl-2-hydroxy-6-methoxyphenyl hydrogen sulfate	KLHL4	MEGA	0.00126962	0.135013
4-Allyl-2-hydroxy-6-methoxyphenyl hydrogen sulfate	A2M	MEGA	0.00410193	0.203845
4-Allyl-2-hydroxy-6-methoxyphenyl hydrogen sulfate	IL7	MEGA	0.000885003	0.121006
4-Allyl-2-hydroxy-6-methoxyphenyl hydrogen sulfate	AMPD1	MEGA	0.00310696	0.184695
4-Allyl-2-hydroxy-6-methoxyphenyl hydrogen sulfate	SEPT6	MEGA	0.000342271	0.0945513
4-Allyl-2-hydroxy-6-methoxyphenyl hydrogen sulfate	MMP2	MEGA	0.00157862	0.14553
4-Allyl-2-hydroxy-6-methoxyphenyl hydrogen sulfate	NIBAN1	MEGA	0.000235639	0.0841411
4-Allyl-2-hydroxy-6-methoxyphenyl hydrogen sulfate	SNHG3	MEGA	0.000332154	0.0933014
4-Allyl-2-hydroxy-6-methoxyphenyl hydrogen sulfate	LINC01091	MEGA	0.00387733	0.199162
4-Allyl-2-hydroxy-6-methoxyphenyl hydrogen sulfate	GAS5	MEGA	6.49916e-06	0.0306458
4-Formyl-2-methoxyphenyl hydrogen sulfate	IFNG.AS1	MEGA	0.00051769	0.105453
4-Formyl-2-methoxyphenyl hydrogen sulfate	HIST1H3D	MEGA	0.00170347	0.149962
4-Formyl-2-methoxyphenyl hydrogen sulfate	GJA1	MEGA	3.31507e-05	0.0509803
4-Formyl-2-methoxyphenyl hydrogen sulfate	TMTC1	MEGA	0.00170143	0.149859
4-Formyl-2-methoxyphenyl hydrogen sulfate	OSMR	MEGA	0.000937196	0.122926
4-Formyl-2-methoxyphenyl hydrogen sulfate	ITM2C	MEGA	0.000896841	0.121246
4-Formyl-2-methoxyphenyl hydrogen sulfate	AC013652.1	MEGA	0.00401527	0.202255
4-Formyl-2-methoxyphenyl hydrogen sulfate	AC106729.1	MEGA	0.000200935	0.0805671
4-Formyl-2-methoxyphenyl hydrogen sulfate	FLRT2	MEGA	0.00273515	0.177412
4-Formyl-2-methoxyphenyl hydrogen sulfate	AC090125.1	MEGA	0.00387343	0.199162
4-Formyl-2-methoxyphenyl hydrogen sulfate	CARMN	MEGA	0.00129053	0.135702
4-Formyl-2-methoxyphenyl hydrogen sulfate	EMID1	MEGA	0.00400856	0.202147
4-Formyl-2-methoxyphenyl hydrogen sulfate	RBMS3.AS2	MEGA	0.000810049	0.117579
4-Formyl-2-methoxyphenyl hydrogen sulfate	AC119674.1	MEGA	0.00321497	0.187013
4-Formyl-2-methoxyphenyl hydrogen sulfate	SPOCK1	MEGA	3.86008e-05	0.0525998
4-Formyl-2-methoxyphenyl hydrogen sulfate	SRPX	MEGA	0.00409798	0.203773
4-Formyl-2-methoxyphenyl hydrogen sulfate	AMPD1	MEGA	0.00310696	0.184695
4-Formyl-2-methoxyphenyl hydrogen sulfate	SHBG	MEGA	0.00463964	0.213625
4-Formyl-2-methoxyphenyl hydrogen sulfate	FAT1	MEGA	0.00414497	0.204798
4-Formyl-2-methoxyphenyl hydrogen sulfate	TOX2	MEGA	0.000244276	0.085185
Dipyrithione	ENHO	MEGA	0.00291085	0.181008
Dipyrithione	TMEM170B	MEGA	0.00100538	0.125048
Dipyrithione	SRGN	MEGA	0.00196541	0.158866
Dipyrithione	MYOF	MEGA	0.00217759	0.162993
Dipyrithione	PPP2R2B	MEGA	0.00385734	0.199162
Dipyrithione	LYST	MEGA	0.000923243	0.122565
3-[(3-{[3,5-Dihydroxy-4-(sulfooxy)benzoyl]oxy}-4,5-dihydroxybenzoyl)oxy]-2,4,5-trihydroxybenzoic acid	PRSS57	MEGA	0.000607911	0.10878
3-[(3-{[3,5-Dihydroxy-4-(sulfooxy)benzoyl]oxy}-4,5-dihydroxybenzoyl)oxy]-2,4,5-trihydroxybenzoic acid	ATP8B4	MEGA	0.00198018	0.158866
3-[(3-{[3,5-Dihydroxy-4-(sulfooxy)benzoyl]oxy}-4,5-dihydroxybenzoyl)oxy]-2,4,5-trihydroxybenzoic acid	EREG	MEGA	0.00210621	0.161401
3-[(3-{[3,5-Dihydroxy-4-(sulfooxy)benzoyl]oxy}-4,5-dihydroxybenzoyl)oxy]-2,4,5-trihydroxybenzoic acid	LIX1.AS1	MEGA	0.00244676	0.170529
3-[(3-{[3,5-Dihydroxy-4-(sulfooxy)benzoyl]oxy}-4,5-dihydroxybenzoyl)oxy]-2,4,5-trihydroxybenzoic acid	STEAP1B	MEGA	0.00384192	0.199162
3-[(3-{[3,5-Dihydroxy-4-(sulfooxy)benzoyl]oxy}-4,5-dihydroxybenzoyl)oxy]-2,4,5-trihydroxybenzoic acid	LILRA4	MEGA	0.00488336	0.218795
3-[(3-{[3,5-Dihydroxy-4-(sulfooxy)benzoyl]oxy}-4,5-dihydroxybenzoyl)oxy]-2,4,5-trihydroxybenzoic acid	ZNF804A	MEGA	0.00292598	0.181172
3-[(3-{[3,5-Dihydroxy-4-(sulfooxy)benzoyl]oxy}-4,5-dihydroxybenzoyl)oxy]-2,4,5-trihydroxybenzoic acid	KIF11	MEGA	0.00287977	0.18059
3-[(3-{[3,5-Dihydroxy-4-(sulfooxy)benzoyl]oxy}-4,5-dihydroxybenzoyl)oxy]-2,4,5-trihydroxybenzoic acid	ZFHX4	MEGA	0.00204616	0.16003
3-[(3-{[3,5-Dihydroxy-4-(sulfooxy)benzoyl]oxy}-4,5-dihydroxybenzoyl)oxy]-2,4,5-trihydroxybenzoic acid	SLPI	MEGA	0.000778097	0.116073
3-[(3-{[3,5-Dihydroxy-4-(sulfooxy)benzoyl]oxy}-4,5-dihydroxybenzoyl)oxy]-2,4,5-trihydroxybenzoic acid	IGHV1.3	MEGA	0.00209846	0.16127
3-[(3-{[3,5-Dihydroxy-4-(sulfooxy)benzoyl]oxy}-4,5-dihydroxybenzoyl)oxy]-2,4,5-trihydroxybenzoic acid	KIF23	MEGA	0.00425454	0.206311
3-[(3-{[3,5-Dihydroxy-4-(sulfooxy)benzoyl]oxy}-4,5-dihydroxybenzoyl)oxy]-2,4,5-trihydroxybenzoic acid	SLC38A11	MEGA	0.00337487	0.189868
3-[(3-{[3,5-Dihydroxy-4-(sulfooxy)benzoyl]oxy}-4,5-dihydroxybenzoyl)oxy]-2,4,5-trihydroxybenzoic acid	AC103770.1	MEGA	0.00336909	0.189868
3-[(3-{[3,5-Dihydroxy-4-(sulfooxy)benzoyl]oxy}-4,5-dihydroxybenzoyl)oxy]-2,4,5-trihydroxybenzoic acid	ORC6	MEGA	0.0017627	0.152048
3-[(3-{[3,5-Dihydroxy-4-(sulfooxy)benzoyl]oxy}-4,5-dihydroxybenzoyl)oxy]-2,4,5-trihydroxybenzoic acid	AC069410.1	MEGA	0.00496986	0.220505
3-[(3-{[3,5-Dihydroxy-4-(sulfooxy)benzoyl]oxy}-4,5-dihydroxybenzoyl)oxy]-2,4,5-trihydroxybenzoic acid	AC073114.1	MEGA	0.00311919	0.184944
3-[(3-{[3,5-Dihydroxy-4-(sulfooxy)benzoyl]oxy}-4,5-dihydroxybenzoyl)oxy]-2,4,5-trihydroxybenzoic acid	DENND4A	MEGA	0.00452674	0.2114
3-[(3-{[3,5-Dihydroxy-4-(sulfooxy)benzoyl]oxy}-4,5-dihydroxybenzoyl)oxy]-2,4,5-trihydroxybenzoic acid	PDE4C	MEGA	0.000645745	0.110149
3-[(3-{[3,5-Dihydroxy-4-(sulfooxy)benzoyl]oxy}-4,5-dihydroxybenzoyl)oxy]-2,4,5-trihydroxybenzoic acid	PTPRK	MEGA	0.00380821	0.19842
3-[(3-{[3,5-Dihydroxy-4-(sulfooxy)benzoyl]oxy}-4,5-dihydroxybenzoyl)oxy]-2,4,5-trihydroxybenzoic acid	SRPX	MEGA	0.000173424	0.0783404
3-[(3-{[3,5-Dihydroxy-4-(sulfooxy)benzoyl]oxy}-4,5-dihydroxybenzoyl)oxy]-2,4,5-trihydroxybenzoic acid	KLHL4	MEGA	0.00273022	0.177412
3-[(3-{[3,5-Dihydroxy-4-(sulfooxy)benzoyl]oxy}-4,5-dihydroxybenzoyl)oxy]-2,4,5-trihydroxybenzoic acid	LINC00472	MEGA	0.00479295	0.216916
3-[(3-{[3,5-Dihydroxy-4-(sulfooxy)benzoyl]oxy}-4,5-dihydroxybenzoyl)oxy]-2,4,5-trihydroxybenzoic acid	FRMD3	MEGA	0.0043235	0.207911
3-[(3-{[3,5-Dihydroxy-4-(sulfooxy)benzoyl]oxy}-4,5-dihydroxybenzoyl)oxy]-2,4,5-trihydroxybenzoic acid	AMPD1	MEGA	0.00291409	0.181008
3-[(3-{[3,5-Dihydroxy-4-(sulfooxy)benzoyl]oxy}-4,5-dihydroxybenzoyl)oxy]-2,4,5-trihydroxybenzoic acid	SPP1	MEGA	0.00061224	0.10878
3-[(3-{[3,5-Dihydroxy-4-(sulfooxy)benzoyl]oxy}-4,5-dihydroxybenzoyl)oxy]-2,4,5-trihydroxybenzoic acid	CSF1R	MEGA	0.00322085	0.187022
3-[(3-{[3,5-Dihydroxy-4-(sulfooxy)benzoyl]oxy}-4,5-dihydroxybenzoyl)oxy]-2,4,5-trihydroxybenzoic acid	LIN7A	MEGA	0.00347597	0.192268
3-[(3-{[3,5-Dihydroxy-4-(sulfooxy)benzoyl]oxy}-4,5-dihydroxybenzoyl)oxy]-2,4,5-trihydroxybenzoic acid	LINC01340	MEGA	0.00049108	0.103549
3-[(3-{[3,5-Dihydroxy-4-(sulfooxy)benzoyl]oxy}-4,5-dihydroxybenzoyl)oxy]-2,4,5-trihydroxybenzoic acid	LINC02772	MEGA	0.000753875	0.114964
3-[(3-{[3,5-Dihydroxy-4-(sulfooxy)benzoyl]oxy}-4,5-dihydroxybenzoyl)oxy]-2,4,5-trihydroxybenzoic acid	LINC00158	MEGA	0.00146416	0.141531
3-[(3-{[3,5-Dihydroxy-4-(sulfooxy)benzoyl]oxy}-4,5-dihydroxybenzoyl)oxy]-2,4,5-trihydroxybenzoic acid	TSPAN8	MEGA	0.00373255	0.196809
3-[(3-{[3,5-Dihydroxy-4-(sulfooxy)benzoyl]oxy}-4,5-dihydroxybenzoyl)oxy]-2,4,5-trihydroxybenzoic acid	AC245128.3	MEGA	0.00422428	0.205576
3-[(3-{[3,5-Dihydroxy-4-(sulfooxy)benzoyl]oxy}-4,5-dihydroxybenzoyl)oxy]-2,4,5-trihydroxybenzoic acid	AC091939.1	MEGA	0.00445033	0.209771
3-[(3-{[3,5-Dihydroxy-4-(sulfooxy)benzoyl]oxy}-4,5-dihydroxybenzoyl)oxy]-2,4,5-trihydroxybenzoic acid	SCARA5	MEGA	0.000492106	0.103549
UDP-3-keto-alpha-D-glucose	NAV2	MEGA	0.00451728	0.211181
UDP-3-keto-alpha-D-glucose	ARPP21	MEGA	0.000713077	0.112937
UDP-3-keto-alpha-D-glucose	SLC8A1	MEGA	0.00239042	0.169234
UDP-3-keto-alpha-D-glucose	IGF1	MEGA	0.00456746	0.212192
UDP-3-keto-alpha-D-glucose	AXL	MEGA	0.00102926	0.125661
UDP-3-keto-alpha-D-glucose	RBM47	MEGA	0.00374092	0.196997
UDP-3-keto-alpha-D-glucose	MSR1	MEGA	0.0022808	0.166313
UDP-3-keto-alpha-D-glucose	FAT3	MEGA	0.00384803	0.199162
UDP-3-keto-alpha-D-glucose	CTNNA3	MEGA	0.00474128	0.215853
UDP-3-keto-alpha-D-glucose	BFSP2	MEGA	0.00170044	0.149859
UDP-3-keto-alpha-D-glucose	TAGLN	MEGA	0.00109621	0.128035
UDP-3-keto-alpha-D-glucose	CMTM8	MEGA	0.00306055	0.184266
UDP-3-keto-alpha-D-glucose	SIPA1L3	MEGA	0.00392333	0.20035
UDP-3-keto-alpha-D-glucose	AC126696.1	MEGA	0.00380997	0.19845
UDP-3-keto-alpha-D-glucose	SRPX	MEGA	0.00243308	0.170186
UDP-3-keto-alpha-D-glucose	MYOF	MEGA	0.000573876	0.108557
UDP-3-keto-alpha-D-glucose	PDE4B	MEGA	0.000782462	0.116298
UDP-3-keto-alpha-D-glucose	LINC01725	MEGA	0.000819865	0.118196
UDP-3-keto-alpha-D-glucose	MMP2	MEGA	0.00337427	0.189868
UDP-3-keto-alpha-D-glucose	CNGA4	MEGA	0.000714631	0.113014
UDP-3-keto-alpha-D-glucose	CACNA2D1	MEGA	0.00352896	0.193524
UDP-3-keto-alpha-D-glucose	AC005580.1	MEGA	0.00254018	0.172756
sedoheptulose 1,7-bisphosphate	CXCL12	MEGA	0.00174876	0.151682
sedoheptulose 1,7-bisphosphate	IGLC3	MEGA	0.000666836	0.110869
sedoheptulose 1,7-bisphosphate	ELANE	MEGA	0.000805164	0.117579
sedoheptulose 1,7-bisphosphate	EBF1	MEGA	0.00277815	0.178261
sedoheptulose 1,7-bisphosphate	LINC02694	MEGA	0.00428729	0.207003
sedoheptulose 1,7-bisphosphate	EGR1	MEGA	0.00198873	0.158866
sedoheptulose 1,7-bisphosphate	C1QB	MEGA	0.00206541	0.160491
sedoheptulose 1,7-bisphosphate	CCNB1	MEGA	0.000471047	0.103512
sedoheptulose 1,7-bisphosphate	ZNF804B	MEGA	0.00134832	0.138087
sedoheptulose 1,7-bisphosphate	ALDH1A3	MEGA	0.00289589	0.180976
sedoheptulose 1,7-bisphosphate	NTRK2	MEGA	2.89451e-05	0.0495867
sedoheptulose 1,7-bisphosphate	IGLV3.21	MEGA	0.00315562	0.185653
sedoheptulose 1,7-bisphosphate	LIX1.AS1	MEGA	0.00452424	0.211338
sedoheptulose 1,7-bisphosphate	CLNK	MEGA	0.00240853	0.16969
sedoheptulose 1,7-bisphosphate	SMIM24	MEGA	0.0028376	0.179604
sedoheptulose 1,7-bisphosphate	GGT5	MEGA	0.00083171	0.118887
sedoheptulose 1,7-bisphosphate	C7	MEGA	0.00135322	0.138087
sedoheptulose 1,7-bisphosphate	CDC20	MEGA	0.00179215	0.153199
sedoheptulose 1,7-bisphosphate	TMEM132C	MEGA	0.00189599	0.156462
sedoheptulose 1,7-bisphosphate	LINC01483	MEGA	0.00246957	0.171143
sedoheptulose 1,7-bisphosphate	EYA1	MEGA	0.0017735	0.152454
sedoheptulose 1,7-bisphosphate	NPW	MEGA	0.00272333	0.177412
sedoheptulose 1,7-bisphosphate	CDKN3	MEGA	0.00124396	0.133846
sedoheptulose 1,7-bisphosphate	AC004704.1	MEGA	0.00284344	0.179774
sedoheptulose 1,7-bisphosphate	SVEP1	MEGA	0.00102082	0.125553
sedoheptulose 1,7-bisphosphate	AXL	MEGA	0.00143191	0.140796
sedoheptulose 1,7-bisphosphate	AC008696.2	MEGA	0.00367589	0.1963
sedoheptulose 1,7-bisphosphate	SDC1	MEGA	0.00278574	0.178299
sedoheptulose 1,7-bisphosphate	IKZF2	MEGA	0.000690124	0.112069
sedoheptulose 1,7-bisphosphate	ENPP1	MEGA	0.000997565	0.124835
sedoheptulose 1,7-bisphosphate	OSMR	MEGA	0.00205963	0.160334
sedoheptulose 1,7-bisphosphate	KHDRBS2	MEGA	0.001886	0.15621
sedoheptulose 1,7-bisphosphate	LRFN2	MEGA	0.00170417	0.149971
sedoheptulose 1,7-bisphosphate	ENOX1	MEGA	0.0024881	0.171649
sedoheptulose 1,7-bisphosphate	PROM1	MEGA	0.000273139	0.0888997
sedoheptulose 1,7-bisphosphate	AC105450.1	MEGA	0.00101828	0.125431
sedoheptulose 1,7-bisphosphate	DEFA3	MEGA	0.000535688	0.106435
sedoheptulose 1,7-bisphosphate	HAMP	MEGA	0.000463585	0.102773
sedoheptulose 1,7-bisphosphate	PPFIA2	MEGA	0.00458919	0.212668
sedoheptulose 1,7-bisphosphate	RASD1	MEGA	7.88907e-05	0.0624863
sedoheptulose 1,7-bisphosphate	CD109	MEGA	0.000918526	0.12232
sedoheptulose 1,7-bisphosphate	FNDC3B	MEGA	8.00498e-05	0.0625748
sedoheptulose 1,7-bisphosphate	CDCA8	MEGA	0.00223226	0.164682
sedoheptulose 1,7-bisphosphate	LINC01781	MEGA	0.00217616	0.162993
sedoheptulose 1,7-bisphosphate	C1R	MEGA	1.47433e-05	0.0390716
sedoheptulose 1,7-bisphosphate	IGHV3.74	MEGA	0.00350592	0.192923
sedoheptulose 1,7-bisphosphate	LINC00996	MEGA	0.00177643	0.152574
sedoheptulose 1,7-bisphosphate	BFSP2	MEGA	0.00412696	0.204326
sedoheptulose 1,7-bisphosphate	AC090125.1	MEGA	0.00379776	0.198197
sedoheptulose 1,7-bisphosphate	FGF14	MEGA	0.00216272	0.162739
sedoheptulose 1,7-bisphosphate	LINC02227	MEGA	0.00313967	0.185502
sedoheptulose 1,7-bisphosphate	IGHV1.69D	MEGA	0.00210158	0.1613
sedoheptulose 1,7-bisphosphate	PLCB4	MEGA	2.3694e-05	0.0449573
sedoheptulose 1,7-bisphosphate	IGLV3.25	MEGA	0.000148645	0.0758761
sedoheptulose 1,7-bisphosphate	FANCI	MEGA	0.00456029	0.21212
sedoheptulose 1,7-bisphosphate	HTR7	MEGA	0.00489561	0.219089
sedoheptulose 1,7-bisphosphate	SIPA1L3	MEGA	0.0019546	0.158714
sedoheptulose 1,7-bisphosphate	IGHV1.46	MEGA	0.0016762	0.148981
sedoheptulose 1,7-bisphosphate	AC098617.1	MEGA	0.00205661	0.160282
sedoheptulose 1,7-bisphosphate	LINC01140	MEGA	0.00169306	0.149614
sedoheptulose 1,7-bisphosphate	CDC25C	MEGA	0.00407226	0.203192
sedoheptulose 1,7-bisphosphate	AC117453.1	MEGA	0.000534032	0.106336
sedoheptulose 1,7-bisphosphate	AL078604.4	MEGA	0.00418618	0.205459
sedoheptulose 1,7-bisphosphate	SLCO2B1	MEGA	0.00406445	0.202977
sedoheptulose 1,7-bisphosphate	AP001825.1	MEGA	0.00479935	0.216982
sedoheptulose 1,7-bisphosphate	SLC43A2	MEGA	0.00261452	0.174455
sedoheptulose 1,7-bisphosphate	MEIKIN	MEGA	0.00160449	0.146613
sedoheptulose 1,7-bisphosphate	AMPD1	MEGA	0.00237054	0.168679
sedoheptulose 1,7-bisphosphate	ANKRD30B	MEGA	0.00222191	0.164349
sedoheptulose 1,7-bisphosphate	CDO1	MEGA	0.00477488	0.216529
sedoheptulose 1,7-bisphosphate	SLCO5A1	MEGA	0.00161457	0.146844
sedoheptulose 1,7-bisphosphate	SHANK1	MEGA	0.00376373	0.197516
sedoheptulose 1,7-bisphosphate	CST6	MEGA	0.000544753	0.106996
sedoheptulose 1,7-bisphosphate	CACNA2D1	MEGA	0.000714521	0.113014
sedoheptulose 1,7-bisphosphate	PLIN1	MEGA	0.00344148	0.191483
sedoheptulose 1,7-bisphosphate	LINC02109	MEGA	0.000493444	0.103549
sedoheptulose 1,7-bisphosphate	AC005580.1	MEGA	0.00202524	0.159871
sedoheptulose 1,7-bisphosphate	PTX3	MEGA	6.62138e-05	0.0604291
sedoheptulose 1,7-bisphosphate	CCR10	MEGA	0.000727977	0.1139
sedoheptulose 1,7-bisphosphate	AC091939.1	MEGA	0.00445033	0.209771
Myristyl sulfate	CRHBP	MEGA	0.0031386	0.185502
Myristyl sulfate	PPARG	MEGA	0.00192046	0.157445
Myristyl sulfate	CD9	MEGA	0.00211164	0.161405
Myristyl sulfate	PREX2	MEGA	0.00113336	0.129735
Myristyl sulfate	SIGLEC6	MEGA	0.0043757	0.208732
Myristyl sulfate	IGHV4.39	MEGA	0.000499238	0.103549
Myristyl sulfate	UNC5C	MEGA	0.00314377	0.185502
Myristyl sulfate	SLPI	MEGA	0.00060995	0.10878
Myristyl sulfate	SLC24A3	MEGA	0.00295432	0.181862
Myristyl sulfate	IGLV2.11	MEGA	0.00386742	0.199162
Myristyl sulfate	AC068413.1	MEGA	0.000567435	0.10827
Myristyl sulfate	THSD7A	MEGA	0.00174124	0.151347
Myristyl sulfate	Z94721.1	MEGA	0.00190411	0.156817
Myristyl sulfate	LINC00923	MEGA	0.00304799	0.183911
Myristyl sulfate	AC126696.1	MEGA	0.0023794	0.168823
Myristyl sulfate	ZNF366	MEGA	0.000435996	0.101046
Myristyl sulfate	VNN3	MEGA	0.000181851	0.0789577
Myristyl sulfate	CCBE1	MEGA	0.000331421	0.0932623
O-(Hydroxy{(2R)-2-[(5Z,8Z,11Z,14Z,17Z)-5,8,11,14,17-icosapentaenoyloxy]-3-[(9Z)-9-tetradecenoyloxy]propoxy}phosphoryl)-L-serine	HBB	MEGA	0.00128516	0.135609
O-(Hydroxy{(2R)-2-[(5Z,8Z,11Z,14Z,17Z)-5,8,11,14,17-icosapentaenoyloxy]-3-[(9Z)-9-tetradecenoyloxy]propoxy}phosphoryl)-L-serine	MED12L	MEGA	0.00258439	0.173732
O-(Hydroxy{(2R)-2-[(5Z,8Z,11Z,14Z,17Z)-5,8,11,14,17-icosapentaenoyloxy]-3-[(9Z)-9-tetradecenoyloxy]propoxy}phosphoryl)-L-serine	PPARG	MEGA	0.000117066	0.0705426
O-(Hydroxy{(2R)-2-[(5Z,8Z,11Z,14Z,17Z)-5,8,11,14,17-icosapentaenoyloxy]-3-[(9Z)-9-tetradecenoyloxy]propoxy}phosphoryl)-L-serine	PREX2	MEGA	0.00436921	0.208597
O-(Hydroxy{(2R)-2-[(5Z,8Z,11Z,14Z,17Z)-5,8,11,14,17-icosapentaenoyloxy]-3-[(9Z)-9-tetradecenoyloxy]propoxy}phosphoryl)-L-serine	IRF7	MEGA	9.81537e-05	0.0673358
O-(Hydroxy{(2R)-2-[(5Z,8Z,11Z,14Z,17Z)-5,8,11,14,17-icosapentaenoyloxy]-3-[(9Z)-9-tetradecenoyloxy]propoxy}phosphoryl)-L-serine	STK32B	MEGA	0.00207943	0.160938
O-(Hydroxy{(2R)-2-[(5Z,8Z,11Z,14Z,17Z)-5,8,11,14,17-icosapentaenoyloxy]-3-[(9Z)-9-tetradecenoyloxy]propoxy}phosphoryl)-L-serine	AC004704.1	MEGA	0.00291546	0.181029
O-(Hydroxy{(2R)-2-[(5Z,8Z,11Z,14Z,17Z)-5,8,11,14,17-icosapentaenoyloxy]-3-[(9Z)-9-tetradecenoyloxy]propoxy}phosphoryl)-L-serine	SLC22A3	MEGA	0.00416302	0.20512
O-(Hydroxy{(2R)-2-[(5Z,8Z,11Z,14Z,17Z)-5,8,11,14,17-icosapentaenoyloxy]-3-[(9Z)-9-tetradecenoyloxy]propoxy}phosphoryl)-L-serine	DTX1	MEGA	0.00118873	0.13172
O-(Hydroxy{(2R)-2-[(5Z,8Z,11Z,14Z,17Z)-5,8,11,14,17-icosapentaenoyloxy]-3-[(9Z)-9-tetradecenoyloxy]propoxy}phosphoryl)-L-serine	AUTS2	MEGA	6.3718e-05	0.0593891
O-(Hydroxy{(2R)-2-[(5Z,8Z,11Z,14Z,17Z)-5,8,11,14,17-icosapentaenoyloxy]-3-[(9Z)-9-tetradecenoyloxy]propoxy}phosphoryl)-L-serine	ITGA2B	MEGA	0.00283948	0.179654
O-(Hydroxy{(2R)-2-[(5Z,8Z,11Z,14Z,17Z)-5,8,11,14,17-icosapentaenoyloxy]-3-[(9Z)-9-tetradecenoyloxy]propoxy}phosphoryl)-L-serine	UNC5C	MEGA	0.00162106	0.147173
O-(Hydroxy{(2R)-2-[(5Z,8Z,11Z,14Z,17Z)-5,8,11,14,17-icosapentaenoyloxy]-3-[(9Z)-9-tetradecenoyloxy]propoxy}phosphoryl)-L-serine	ACOXL	MEGA	2.25692e-05	0.043953
O-(Hydroxy{(2R)-2-[(5Z,8Z,11Z,14Z,17Z)-5,8,11,14,17-icosapentaenoyloxy]-3-[(9Z)-9-tetradecenoyloxy]propoxy}phosphoryl)-L-serine	FLRT2	MEGA	0.00273515	0.177412
O-(Hydroxy{(2R)-2-[(5Z,8Z,11Z,14Z,17Z)-5,8,11,14,17-icosapentaenoyloxy]-3-[(9Z)-9-tetradecenoyloxy]propoxy}phosphoryl)-L-serine	FRMD6	MEGA	0.0030649	0.184424
O-(Hydroxy{(2R)-2-[(5Z,8Z,11Z,14Z,17Z)-5,8,11,14,17-icosapentaenoyloxy]-3-[(9Z)-9-tetradecenoyloxy]propoxy}phosphoryl)-L-serine	AC068413.1	MEGA	0.0010119	0.125307
O-(Hydroxy{(2R)-2-[(5Z,8Z,11Z,14Z,17Z)-5,8,11,14,17-icosapentaenoyloxy]-3-[(9Z)-9-tetradecenoyloxy]propoxy}phosphoryl)-L-serine	THSD7A	MEGA	0.00223964	0.164972
O-(Hydroxy{(2R)-2-[(5Z,8Z,11Z,14Z,17Z)-5,8,11,14,17-icosapentaenoyloxy]-3-[(9Z)-9-tetradecenoyloxy]propoxy}phosphoryl)-L-serine	CDC25C	MEGA	0.00426629	0.206481
O-(Hydroxy{(2R)-2-[(5Z,8Z,11Z,14Z,17Z)-5,8,11,14,17-icosapentaenoyloxy]-3-[(9Z)-9-tetradecenoyloxy]propoxy}phosphoryl)-L-serine	LINC02725	MEGA	0.0032704	0.187775
O-(Hydroxy{(2R)-2-[(5Z,8Z,11Z,14Z,17Z)-5,8,11,14,17-icosapentaenoyloxy]-3-[(9Z)-9-tetradecenoyloxy]propoxy}phosphoryl)-L-serine	RBMS3.AS2	MEGA	0.00131348	0.136851
O-(Hydroxy{(2R)-2-[(5Z,8Z,11Z,14Z,17Z)-5,8,11,14,17-icosapentaenoyloxy]-3-[(9Z)-9-tetradecenoyloxy]propoxy}phosphoryl)-L-serine	NKAIN3	MEGA	0.00286002	0.17998
O-(Hydroxy{(2R)-2-[(5Z,8Z,11Z,14Z,17Z)-5,8,11,14,17-icosapentaenoyloxy]-3-[(9Z)-9-tetradecenoyloxy]propoxy}phosphoryl)-L-serine	KCNK13	MEGA	0.000941273	0.123002
O-(Hydroxy{(2R)-2-[(5Z,8Z,11Z,14Z,17Z)-5,8,11,14,17-icosapentaenoyloxy]-3-[(9Z)-9-tetradecenoyloxy]propoxy}phosphoryl)-L-serine	E2F2	MEGA	0.00442708	0.209771
O-(Hydroxy{(2R)-2-[(5Z,8Z,11Z,14Z,17Z)-5,8,11,14,17-icosapentaenoyloxy]-3-[(9Z)-9-tetradecenoyloxy]propoxy}phosphoryl)-L-serine	AC126696.1	MEGA	0.00283335	0.179433
O-(Hydroxy{(2R)-2-[(5Z,8Z,11Z,14Z,17Z)-5,8,11,14,17-icosapentaenoyloxy]-3-[(9Z)-9-tetradecenoyloxy]propoxy}phosphoryl)-L-serine	PTMS	MEGA	0.004111	0.204008
O-(Hydroxy{(2R)-2-[(5Z,8Z,11Z,14Z,17Z)-5,8,11,14,17-icosapentaenoyloxy]-3-[(9Z)-9-tetradecenoyloxy]propoxy}phosphoryl)-L-serine	ZNF366	MEGA	0.00110882	0.128737
O-(Hydroxy{(2R)-2-[(5Z,8Z,11Z,14Z,17Z)-5,8,11,14,17-icosapentaenoyloxy]-3-[(9Z)-9-tetradecenoyloxy]propoxy}phosphoryl)-L-serine	CDT1	MEGA	0.00261814	0.174455
O-(Hydroxy{(2R)-2-[(5Z,8Z,11Z,14Z,17Z)-5,8,11,14,17-icosapentaenoyloxy]-3-[(9Z)-9-tetradecenoyloxy]propoxy}phosphoryl)-L-serine	PDE3B	MEGA	0.000583716	0.10878
O-(Hydroxy{(2R)-2-[(5Z,8Z,11Z,14Z,17Z)-5,8,11,14,17-icosapentaenoyloxy]-3-[(9Z)-9-tetradecenoyloxy]propoxy}phosphoryl)-L-serine	WDFY2	MEGA	0.00227864	0.166229
O-(Hydroxy{(2R)-2-[(5Z,8Z,11Z,14Z,17Z)-5,8,11,14,17-icosapentaenoyloxy]-3-[(9Z)-9-tetradecenoyloxy]propoxy}phosphoryl)-L-serine	RACGAP1	MEGA	0.00432544	0.207943
O-(Hydroxy{(2R)-2-[(5Z,8Z,11Z,14Z,17Z)-5,8,11,14,17-icosapentaenoyloxy]-3-[(9Z)-9-tetradecenoyloxy]propoxy}phosphoryl)-L-serine	EPHA6	MEGA	0.00374748	0.197103
O-(Hydroxy{(2R)-2-[(5Z,8Z,11Z,14Z,17Z)-5,8,11,14,17-icosapentaenoyloxy]-3-[(9Z)-9-tetradecenoyloxy]propoxy}phosphoryl)-L-serine	VNN3	MEGA	0.00326391	0.187627
O-(Hydroxy{(2R)-2-[(5Z,8Z,11Z,14Z,17Z)-5,8,11,14,17-icosapentaenoyloxy]-3-[(9Z)-9-tetradecenoyloxy]propoxy}phosphoryl)-L-serine	CCBE1	MEGA	0.000461701	0.102691
O-(Hydroxy{(2R)-2-[(5Z,8Z,11Z,14Z,17Z)-5,8,11,14,17-icosapentaenoyloxy]-3-[(9Z)-9-tetradecenoyloxy]propoxy}phosphoryl)-L-serine	SULF1	MEGA	0.0038612	0.199162
O-(Hydroxy{(2R)-2-[(5Z,8Z,11Z,14Z,17Z)-5,8,11,14,17-icosapentaenoyloxy]-3-[(9Z)-9-tetradecenoyloxy]propoxy}phosphoryl)-L-serine	ARHGAP15	MEGA	0.00306008	0.184266
O-(Hydroxy{(2R)-2-[(5Z,8Z,11Z,14Z,17Z)-5,8,11,14,17-icosapentaenoyloxy]-3-[(9Z)-9-tetradecenoyloxy]propoxy}phosphoryl)-L-serine	MAML2	MEGA	0.000175906	0.0785514
O-(Hydroxy{(2R)-2-[(5Z,8Z,11Z,14Z,17Z)-5,8,11,14,17-icosapentaenoyloxy]-3-[(9Z)-9-tetradecenoyloxy]propoxy}phosphoryl)-L-serine	DPP10	MEGA	0.00088058	0.121006
O-(Hydroxy{(2R)-2-[(5Z,8Z,11Z,14Z,17Z)-5,8,11,14,17-icosapentaenoyloxy]-3-[(9Z)-9-tetradecenoyloxy]propoxy}phosphoryl)-L-serine	AL136441.1	MEGA	0.00209984	0.161291
O-(Hydroxy{(2R)-2-[(5Z,8Z,11Z,14Z,17Z)-5,8,11,14,17-icosapentaenoyloxy]-3-[(9Z)-9-tetradecenoyloxy]propoxy}phosphoryl)-L-serine	CNBD1	MEGA	0.00289647	0.180976
O-(Hydroxy{(2R)-2-[(5Z,8Z,11Z,14Z,17Z)-5,8,11,14,17-icosapentaenoyloxy]-3-[(9Z)-9-tetradecenoyloxy]propoxy}phosphoryl)-L-serine	AC008569.1	MEGA	0.00407741	0.20329
laurilsulfate	AVP	MEGA	0.00187506	0.155925
laurilsulfate	IGLV3.21	MEGA	0.000859009	0.119998
laurilsulfate	CCDC80	MEGA	0.0019403	0.158204
laurilsulfate	LINC01505	MEGA	0.000326849	0.0928374
laurilsulfate	CCNB2	MEGA	0.00420161	0.205459
laurilsulfate	PPARG	MEGA	2.3645e-05	0.0449573
laurilsulfate	PREX2	MEGA	0.000979783	0.124308
laurilsulfate	LTF	MEGA	0.00155694	0.144795
laurilsulfate	IRF7	MEGA	2.0905e-05	0.0425706
laurilsulfate	STK32B	MEGA	0.000307168	0.0906936
laurilsulfate	ADGRL4	MEGA	0.00332688	0.188988
laurilsulfate	SLC22A3	MEGA	0.00418827	0.205459
laurilsulfate	TBC1D8	MEGA	0.000521342	0.105655
laurilsulfate	AUTS2	MEGA	0.00272217	0.177411
laurilsulfate	IGHV4.39	MEGA	0.000499238	0.103549
laurilsulfate	ITGA2B	MEGA	0.00363943	0.195696
laurilsulfate	UNC5C	MEGA	0.00314377	0.185502
laurilsulfate	ACOXL	MEGA	0.000458063	0.102491
laurilsulfate	FLRT2	MEGA	0.00273515	0.177412
laurilsulfate	ANK3	MEGA	0.00335391	0.189692
laurilsulfate	IGLV2.11	MEGA	0.00386742	0.199162
laurilsulfate	C5orf64	MEGA	0.00401726	0.202312
laurilsulfate	AC068413.1	MEGA	0.000485011	0.103549
laurilsulfate	PHACTR1	MEGA	0.00290189	0.181008
laurilsulfate	PRF1	MEGA	0.00368856	0.196407
laurilsulfate	THSD7A	MEGA	0.00433335	0.208175
laurilsulfate	ITGB3	MEGA	0.00140971	0.139906
laurilsulfate	RBMS3.AS2	MEGA	0.00130968	0.136642
laurilsulfate	KCNK13	MEGA	0.00218181	0.163102
laurilsulfate	AC119674.1	MEGA	0.00224644	0.165199
laurilsulfate	AC126696.1	MEGA	0.000378316	0.0969681
laurilsulfate	SPOCK1	MEGA	0.000161663	0.076714
laurilsulfate	ZNF366	MEGA	0.000406065	0.0990977
laurilsulfate	SOX2.OT	MEGA	0.00459741	0.212803
laurilsulfate	AIRE	MEGA	0.00044859	0.101879
laurilsulfate	ZNF730	MEGA	0.00234834	0.168212
laurilsulfate	CCBE1	MEGA	0.000867133	0.120479
laurilsulfate	SULF1	MEGA	0.00140074	0.139701
laurilsulfate	ARHGAP15	MEGA	0.00117533	0.13129
laurilsulfate	GALNT13	MEGA	0.000587938	0.10878
e-Tokoferol	ELANE	MEGA	0.0020891	0.16126
e-Tokoferol	LINC01478	MEGA	0.00151256	0.143172
e-Tokoferol	CTSG	MEGA	0.0016913	0.149582
e-Tokoferol	IGLC7	MEGA	0.00256583	0.173397
e-Tokoferol	NUSAP1	MEGA	0.00443919	0.209771
e-Tokoferol	FBN1	MEGA	0.000768852	0.115738
e-Tokoferol	FCER1A	MEGA	1.23621e-05	0.0375856
e-Tokoferol	ATP8B4	MEGA	0.00208808	0.161246
e-Tokoferol	LINC01374	MEGA	0.0005612	0.107791
e-Tokoferol	HMGB2	MEGA	0.0032402	0.187093
e-Tokoferol	EREG	MEGA	0.0046025	0.212877
e-Tokoferol	IGKV1.5	MEGA	0.000467514	0.103152
e-Tokoferol	FOXC1	MEGA	0.00243582	0.17021
e-Tokoferol	DERL3	MEGA	0.000299759	0.0900837
e-Tokoferol	APOLD1	MEGA	0.00196267	0.158866
e-Tokoferol	FABP5	MEGA	0.00209363	0.16127
e-Tokoferol	XACT	MEGA	0.000525926	0.105898
e-Tokoferol	UHRF1	MEGA	0.000655636	0.110577
e-Tokoferol	FMO3	MEGA	0.00107267	0.127109
e-Tokoferol	NCKAP5	MEGA	0.000987087	0.124509
e-Tokoferol	LIX1.AS1	MEGA	0.00390281	0.19983
e-Tokoferol	DLG2	MEGA	0.00475577	0.216108
e-Tokoferol	ZNF804A	MEGA	0.000592328	0.10878
e-Tokoferol	LINC01122	MEGA	0.00339897	0.190498
e-Tokoferol	PLAUR	MEGA	0.000349448	0.0952561
e-Tokoferol	ZFHX4	MEGA	0.00204616	0.16003
e-Tokoferol	KNL1	MEGA	0.000740411	0.114513
e-Tokoferol	LTBP2	MEGA	0.00455224	0.211916
e-Tokoferol	MALRD1	MEGA	0.00183449	0.154606
e-Tokoferol	APOBEC3A	MEGA	0.00141665	0.140127
e-Tokoferol	HLA.DQA2	MEGA	0.00168647	0.149387
e-Tokoferol	AL117329.1	MEGA	0.00034446	0.0947471
e-Tokoferol	SIGLEC6	MEGA	0.000826968	0.118628
e-Tokoferol	KIF14	MEGA	0.00236136	0.168599
e-Tokoferol	NEBL	MEGA	2.94755e-05	0.0498232
e-Tokoferol	IGHV1.24	MEGA	0.00121693	0.133034
e-Tokoferol	UBE2S	MEGA	0.000439548	0.101104
e-Tokoferol	SLPI	MEGA	0.000639832	0.109948
e-Tokoferol	BMPER	MEGA	0.00183923	0.154773
e-Tokoferol	ADAMTSL3	MEGA	0.000684924	0.111768
e-Tokoferol	FAT3	MEGA	0.00414393	0.204763
e-Tokoferol	AC007091.1	MEGA	0.0044445	0.209771
e-Tokoferol	TMPRSS15	MEGA	0.0040242	0.202375
e-Tokoferol	BUB1	MEGA	0.00266902	0.175938
e-Tokoferol	AC068051.1	MEGA	0.00160109	0.146503
e-Tokoferol	ITGA9	MEGA	0.00335656	0.189774
e-Tokoferol	EGR3	MEGA	0.000848237	0.119569
e-Tokoferol	YAP1	MEGA	0.000680604	0.111464
e-Tokoferol	CEP128	MEGA	0.00390084	0.199777
e-Tokoferol	IFNG	MEGA	0.000609926	0.10878
e-Tokoferol	LINC02055	MEGA	0.00108626	0.127649
e-Tokoferol	NR6A1	MEGA	0.00153814	0.143986
e-Tokoferol	ZNF215	MEGA	0.00373667	0.196933
e-Tokoferol	SLC38A11	MEGA	0.00337487	0.189868
e-Tokoferol	PLBD1	MEGA	0.00206373	0.160433
e-Tokoferol	TRABD2B	MEGA	0.000183369	0.0789577
e-Tokoferol	CARMN	MEGA	0.000558585	0.107561
e-Tokoferol	ROR2	MEGA	0.000519508	0.105541
e-Tokoferol	CYTH3	MEGA	0.000841326	0.119268
e-Tokoferol	ALDH2	MEGA	0.00145336	0.141373
e-Tokoferol	CYTL1	MEGA	9.31123e-05	0.0663403
e-Tokoferol	CMTM8	MEGA	0.00236575	0.168679
e-Tokoferol	SMPD3	MEGA	0.000552171	0.107396
e-Tokoferol	DMD	MEGA	0.000332263	0.0933125
e-Tokoferol	SLC41A2	MEGA	1.11056e-05	0.0363508
e-Tokoferol	BCAT1	MEGA	0.000383124	0.0972852
e-Tokoferol	CYBB	MEGA	0.000418101	0.100187
e-Tokoferol	TFRC	MEGA	0.00451387	0.211111
e-Tokoferol	ORC6	MEGA	0.00257235	0.173574
e-Tokoferol	CTAG2	MEGA	0.00314122	0.185502
e-Tokoferol	LILRB5	MEGA	0.000210903	0.0813464
e-Tokoferol	CCN1	MEGA	0.0019918	0.158866
e-Tokoferol	GFPT2	MEGA	0.00131531	0.1369
e-Tokoferol	VNN1	MEGA	0.00487406	0.218538
e-Tokoferol	GPR137C	MEGA	0.0041093	0.203955
e-Tokoferol	Z94721.1	MEGA	0.0040592	0.202895
e-Tokoferol	COL6A1	MEGA	0.000873184	0.120778
e-Tokoferol	RASAL2	MEGA	0.00428671	0.206995
e-Tokoferol	ADGRG6	MEGA	0.000452512	0.102174
e-Tokoferol	LINC00923	MEGA	0.000566198	0.1081
e-Tokoferol	LYPD6B	MEGA	0.00252573	0.172756
e-Tokoferol	AC126696.1	MEGA	0.000867683	0.120515
e-Tokoferol	CES1	MEGA	0.000536192	0.106478
e-Tokoferol	SEMA3C	MEGA	0.00410953	0.203955
e-Tokoferol	LILRB2	MEGA	0.00129632	0.135978
e-Tokoferol	CLEC12A	MEGA	2.91427e-05	0.0496309
e-Tokoferol	LONRF3	MEGA	0.000119643	0.070968
e-Tokoferol	SNHG19	MEGA	0.00022739	0.0833875
e-Tokoferol	AMPD1	MEGA	0.00291409	0.181008
e-Tokoferol	DIO2	MEGA	0.00254838	0.172756
e-Tokoferol	LINC01725	MEGA	0.00166716	0.148666
e-Tokoferol	AP000282.1	MEGA	0.0013756	0.138774
e-Tokoferol	LINC01091	MEGA	0.00369245	0.196407
e-Tokoferol	AC103591.3	MEGA	0.00144717	0.14111
e-Tokoferol	FAT1	MEGA	0.00420431	0.205459
e-Tokoferol	SEMA3D	MEGA	0.000332496	0.0933125
e-Tokoferol	LINC02772	MEGA	0.00148809	0.14236
e-Tokoferol	CCBE1	MEGA	0.00131151	0.136772
e-Tokoferol	AC011586.2	MEGA	0.000759942	0.115238
e-Tokoferol	NRXN1	MEGA	0.00355253	0.194063
e-Tokoferol	CSF1	MEGA	0.000992186	0.124694
e-Tokoferol	HGF	MEGA	0.00116986	0.131098
Norbuprenorphine	CCL3	MEGA	0.00333415	0.189192
Norbuprenorphine	CLEC10A	MEGA	0.000543311	0.106936
Norbuprenorphine	ALDH1A3	MEGA	0.000667575	0.110869
Norbuprenorphine	LIX1.AS1	MEGA	0.00136803	0.138653
Norbuprenorphine	DLGAP2	MEGA	0.00139668	0.139607
Norbuprenorphine	GGT5	MEGA	0.00103952	0.126045
Norbuprenorphine	IFNG.AS1	MEGA	0.00288564	0.180812
Norbuprenorphine	IFIT1B	MEGA	0.00023094	0.0838943
Norbuprenorphine	AC004704.1	MEGA	0.00243939	0.170275
Norbuprenorphine	PLD4	MEGA	0.00419072	0.205459
Norbuprenorphine	TMEM170B	MEGA	0.00232453	0.167444
Norbuprenorphine	SH3RF1	MEGA	0.000706235	0.112866
Norbuprenorphine	HMOX1	MEGA	0.00185592	0.155558
Norbuprenorphine	NASP	MEGA	0.00185366	0.155466
Norbuprenorphine	LEF1	MEGA	2.41087e-06	0.021562
Norbuprenorphine	RASAL2	MEGA	0.00292817	0.181251
Norbuprenorphine	EPB41L2	MEGA	0.000430645	0.100681
Norbuprenorphine	ANGPTL1	MEGA	0.000403336	0.0990022
Norbuprenorphine	TRAV6	MEGA	0.00274537	0.177671
Norbuprenorphine	CIP2A	MEGA	0.00265657	0.175574
Norbuprenorphine	SEMA3D	MEGA	0.00340222	0.190587
Norbuprenorphine	SULF1	MEGA	0.0044226	0.20973
Norbuprenorphine	AC091939.1	MEGA	0.00445033	0.209771
Methyl (17Z)-3,11-dioxopregna-4,17-dien-21-oate	IGLC3	MEGA	0.0026241	0.174455
Methyl (17Z)-3,11-dioxopregna-4,17-dien-21-oate	AC023590.1	MEGA	0.000457318	0.102445
Methyl (17Z)-3,11-dioxopregna-4,17-dien-21-oate	ADAMTS9	MEGA	0.00205107	0.160115
Methyl (17Z)-3,11-dioxopregna-4,17-dien-21-oate	ALDH1A3	MEGA	0.00276924	0.17814
Methyl (17Z)-3,11-dioxopregna-4,17-dien-21-oate	FMO3	MEGA	0.00107267	0.127109
Methyl (17Z)-3,11-dioxopregna-4,17-dien-21-oate	LIX1.AS1	MEGA	0.00295766	0.1819
Methyl (17Z)-3,11-dioxopregna-4,17-dien-21-oate	STEAP1B	MEGA	0.0049086	0.219252
Methyl (17Z)-3,11-dioxopregna-4,17-dien-21-oate	AL163541.1	MEGA	0.00421281	0.205459
Methyl (17Z)-3,11-dioxopregna-4,17-dien-21-oate	GGT5	MEGA	0.000604879	0.10878
Methyl (17Z)-3,11-dioxopregna-4,17-dien-21-oate	CDH9	MEGA	0.000427778	0.100363
Methyl (17Z)-3,11-dioxopregna-4,17-dien-21-oate	C7	MEGA	0.00180865	0.15379
Methyl (17Z)-3,11-dioxopregna-4,17-dien-21-oate	ZFHX4	MEGA	0.00204616	0.16003
Methyl (17Z)-3,11-dioxopregna-4,17-dien-21-oate	TSHZ2	MEGA	0.00111922	0.129137
Methyl (17Z)-3,11-dioxopregna-4,17-dien-21-oate	AC007368.1	MEGA	0.00293641	0.181371
Methyl (17Z)-3,11-dioxopregna-4,17-dien-21-oate	C1S	MEGA	0.00231621	0.167079
Methyl (17Z)-3,11-dioxopregna-4,17-dien-21-oate	SDC1	MEGA	0.00278574	0.178299
Methyl (17Z)-3,11-dioxopregna-4,17-dien-21-oate	AC020651.2	MEGA	0.00377364	0.197688
Methyl (17Z)-3,11-dioxopregna-4,17-dien-21-oate	HELLS	MEGA	0.00304594	0.183862
Methyl (17Z)-3,11-dioxopregna-4,17-dien-21-oate	SIK3	MEGA	0.000228042	0.0834461
Methyl (17Z)-3,11-dioxopregna-4,17-dien-21-oate	HIST1H1D	MEGA	0.000390308	0.0976979
Methyl (17Z)-3,11-dioxopregna-4,17-dien-21-oate	OSMR	MEGA	0.0010085	0.125192
Methyl (17Z)-3,11-dioxopregna-4,17-dien-21-oate	ENPEP	MEGA	0.00202768	0.159883
Methyl (17Z)-3,11-dioxopregna-4,17-dien-21-oate	KHDRBS2	MEGA	0.00167952	0.14906
Methyl (17Z)-3,11-dioxopregna-4,17-dien-21-oate	FCRL1	MEGA	0.00351637	0.193238
Methyl (17Z)-3,11-dioxopregna-4,17-dien-21-oate	MAFB	MEGA	0.00169317	0.149614
Methyl (17Z)-3,11-dioxopregna-4,17-dien-21-oate	AC105450.1	MEGA	0.000797782	0.117232
Methyl (17Z)-3,11-dioxopregna-4,17-dien-21-oate	IGHV1.3	MEGA	0.00209846	0.16127
Methyl (17Z)-3,11-dioxopregna-4,17-dien-21-oate	DEFA3	MEGA	0.00161586	0.146844
Methyl (17Z)-3,11-dioxopregna-4,17-dien-21-oate	NELL2	MEGA	0.00118886	0.13172
Methyl (17Z)-3,11-dioxopregna-4,17-dien-21-oate	ATP2B1	MEGA	0.00141132	0.139906
Methyl (17Z)-3,11-dioxopregna-4,17-dien-21-oate	HIST1H2AH	MEGA	0.000310211	0.0910839
Methyl (17Z)-3,11-dioxopregna-4,17-dien-21-oate	IL12RB2	MEGA	0.00365693	0.196022
Methyl (17Z)-3,11-dioxopregna-4,17-dien-21-oate	ANTXR1	MEGA	0.00253368	0.172756
Methyl (17Z)-3,11-dioxopregna-4,17-dien-21-oate	AC007091.1	MEGA	0.00377876	0.197773
Methyl (17Z)-3,11-dioxopregna-4,17-dien-21-oate	TMPRSS15	MEGA	0.00108921	0.127681
Methyl (17Z)-3,11-dioxopregna-4,17-dien-21-oate	SNED1	MEGA	0.000113129	0.0696996
Methyl (17Z)-3,11-dioxopregna-4,17-dien-21-oate	ERRFI1	MEGA	0.00030664	0.09065
Methyl (17Z)-3,11-dioxopregna-4,17-dien-21-oate	CEP128	MEGA	4.32539e-07	0.0132901
Methyl (17Z)-3,11-dioxopregna-4,17-dien-21-oate	CCDC171	MEGA	0.0024235	0.170039
Methyl (17Z)-3,11-dioxopregna-4,17-dien-21-oate	RAN	MEGA	0.00254723	0.172756
Methyl (17Z)-3,11-dioxopregna-4,17-dien-21-oate	ZNF215	MEGA	0.00272602	0.177412
Methyl (17Z)-3,11-dioxopregna-4,17-dien-21-oate	SEZ6L	MEGA	0.00117293	0.131217
Methyl (17Z)-3,11-dioxopregna-4,17-dien-21-oate	IGLV2.8	MEGA	0.00277395	0.178153
Methyl (17Z)-3,11-dioxopregna-4,17-dien-21-oate	ZSWIM6	MEGA	0.00216676	0.162861
Methyl (17Z)-3,11-dioxopregna-4,17-dien-21-oate	LINC01934	MEGA	0.00406663	0.203012
Methyl (17Z)-3,11-dioxopregna-4,17-dien-21-oate	CFAP73	MEGA	0.00113082	0.129647
Methyl (17Z)-3,11-dioxopregna-4,17-dien-21-oate	AC112206.2	MEGA	0.00321633	0.187022
Methyl (17Z)-3,11-dioxopregna-4,17-dien-21-oate	HTR7	MEGA	0.00496188	0.220309
Methyl (17Z)-3,11-dioxopregna-4,17-dien-21-oate	HDC	MEGA	0.00202424	0.159828
Methyl (17Z)-3,11-dioxopregna-4,17-dien-21-oate	TFRC	MEGA	0.0046483	0.213797
Methyl (17Z)-3,11-dioxopregna-4,17-dien-21-oate	ARHGAP11A	MEGA	0.00150065	0.142823
Methyl (17Z)-3,11-dioxopregna-4,17-dien-21-oate	LEF1	MEGA	2.03257e-06	0.0198567
Methyl (17Z)-3,11-dioxopregna-4,17-dien-21-oate	COL6A1	MEGA	0.00498564	0.220782
Methyl (17Z)-3,11-dioxopregna-4,17-dien-21-oate	KCTD12	MEGA	0.00138892	0.139362
Methyl (17Z)-3,11-dioxopregna-4,17-dien-21-oate	MB21D2	MEGA	0.000864809	0.120345
Methyl (17Z)-3,11-dioxopregna-4,17-dien-21-oate	KIF18A	MEGA	7.74353e-05	0.0621363
Methyl (17Z)-3,11-dioxopregna-4,17-dien-21-oate	BCL2	MEGA	0.00133429	0.137596
Methyl (17Z)-3,11-dioxopregna-4,17-dien-21-oate	MYOF	MEGA	0.00259335	0.173998
Methyl (17Z)-3,11-dioxopregna-4,17-dien-21-oate	ALDH1A1	MEGA	0.00112491	0.129442
Methyl (17Z)-3,11-dioxopregna-4,17-dien-21-oate	HIST1H1E	MEGA	0.000520156	0.105574
Methyl (17Z)-3,11-dioxopregna-4,17-dien-21-oate	AMPD1	MEGA	0.00237974	0.168823
Methyl (17Z)-3,11-dioxopregna-4,17-dien-21-oate	MARCH1	MEGA	0.0012141	0.132888
Methyl (17Z)-3,11-dioxopregna-4,17-dien-21-oate	ZDHHC14	MEGA	0.00156033	0.144983
Methyl (17Z)-3,11-dioxopregna-4,17-dien-21-oate	MMP2	MEGA	0.000311551	0.0912381
Methyl (17Z)-3,11-dioxopregna-4,17-dien-21-oate	AP000282.1	MEGA	0.00172674	0.150784
Methyl (17Z)-3,11-dioxopregna-4,17-dien-21-oate	RRM1	MEGA	0.00381702	0.198659
Methyl (17Z)-3,11-dioxopregna-4,17-dien-21-oate	SLCO5A1	MEGA	0.00200591	0.159213
Methyl (17Z)-3,11-dioxopregna-4,17-dien-21-oate	AQP9	MEGA	0.00300951	0.183143
Methyl (17Z)-3,11-dioxopregna-4,17-dien-21-oate	AC246817.1	MEGA	0.00145651	0.141478
Methyl (17Z)-3,11-dioxopregna-4,17-dien-21-oate	PLIN1	MEGA	0.00227384	0.166078
Methyl (17Z)-3,11-dioxopregna-4,17-dien-21-oate	MIF	MEGA	0.0011225	0.129333
Methyl (17Z)-3,11-dioxopregna-4,17-dien-21-oate	AC099560.1	MEGA	0.000199633	0.0803509
Methyl (17Z)-3,11-dioxopregna-4,17-dien-21-oate	HSPA5	MEGA	0.0031728	0.186072
Methyl (17Z)-3,11-dioxopregna-4,17-dien-21-oate	PDZRN3	MEGA	0.00105147	0.12627
Methyl (17Z)-3,11-dioxopregna-4,17-dien-21-oate	AC091939.1	MEGA	0.00445033	0.209771
Methyl (17Z)-3,11-dioxopregna-4,17-dien-21-oate	CD72	MEGA	8.10018e-05	0.0628804
Methyl (17Z)-3,11-dioxopregna-4,17-dien-21-oate	SAMHD1	MEGA	0.000343291	0.094669
Methyl (17Z)-3,11-dioxopregna-4,17-dien-21-oate	AL136987.1	MEGA	0.000194864	0.0797144
Adlupone	IGKV3.20	MEGA	0.000666869	0.110869
Adlupone	COL26A1	MEGA	0.000309224	0.0909412
Adlupone	LINC01572	MEGA	0.00105817	0.126502
Adlupone	ALDH1A3	MEGA	0.00067246	0.111097
Adlupone	IGLV3.21	MEGA	0.00118997	0.13172
Adlupone	CLNK	MEGA	0.00195284	0.158663
Adlupone	CPVL	MEGA	0.00252534	0.172756
Adlupone	GGT5	MEGA	0.000814001	0.11785
Adlupone	CDC20	MEGA	0.00123883	0.133725
Adlupone	OSBPL10	MEGA	0.0012738	0.135194
Adlupone	EYA1	MEGA	0.00212234	0.161684
Adlupone	AC004704.1	MEGA	0.00143951	0.14096
Adlupone	BNC2	MEGA	0.000903467	0.121561
Adlupone	LINC00640	MEGA	0.000763908	0.115514
Adlupone	LRFN2	MEGA	0.000533408	0.106296
Adlupone	PARD3B	MEGA	0.00251509	0.172496
Adlupone	PDE1A	MEGA	0.00487195	0.218522
Adlupone	HMOX1	MEGA	0.00249223	0.171773
Adlupone	RAD51AP1	MEGA	0.00392262	0.20035
Adlupone	NSD2	MEGA	0.0041517	0.20492
Adlupone	LEF1	MEGA	0.00213289	0.161826
Adlupone	RASSF6	MEGA	0.00336423	0.189868
Adlupone	MB21D2	MEGA	0.00101486	0.12537
Adlupone	SLC43A2	MEGA	0.00186956	0.155916
Adlupone	TROAP	MEGA	0.00420413	0.205459
Adlupone	RAB11FIP1	MEGA	0.00379651	0.19819
Adlupone	SOX2.OT	MEGA	0.0049824	0.220696
Adlupone	SNHG19	MEGA	0.00019823	0.0801878
Adlupone	PARM1	MEGA	0.0026063	0.174272
Adlupone	MARCH1	MEGA	0.00482863	0.217646
Adlupone	SCN3A	MEGA	0.00133441	0.137602
Adlupone	CIP2A	MEGA	0.000669386	0.111035
Adlupone	FAT1	MEGA	0.00151067	0.143097
Adlupone	SEMA3D	MEGA	0.00107904	0.127431
Adlupone	SULF1	MEGA	0.0012708	0.135093
Adlupone	AC109927.1	MEGA	0.00347573	0.192266
Adlupone	CCR10	MEGA	0.000873578	0.12078
Adlupone	AC091939.1	MEGA	0.00445033	0.209771
Adlupone	AC021504.1	MEGA	0.00316093	0.185805
Adlupone	MXD3	MEGA	0.000318412	0.0921121
Levonorgestrel	AC023590.1	MEGA	0.000331125	0.0932328
Levonorgestrel	LINC02694	MEGA	0.000472283	0.103549
Levonorgestrel	HIST1H3B	MEGA	0.00222085	0.164309
Levonorgestrel	TCF7L2	MEGA	0.00112702	0.129489
Levonorgestrel	GZMB	MEGA	0.000896118	0.121217
Levonorgestrel	HIST1H3D	MEGA	0.00209874	0.161279
Levonorgestrel	LINC00640	MEGA	0.00110528	0.128584
Levonorgestrel	LRFN2	MEGA	0.00135915	0.138271
Levonorgestrel	FGFBP2	MEGA	0.0042767	0.206743
Levonorgestrel	MYO3A	MEGA	0.00462775	0.21341
Levonorgestrel	AC105450.1	MEGA	0.00146508	0.141566
Levonorgestrel	KLRC1	MEGA	0.000125063	0.0721518
Levonorgestrel	IMMP2L	MEGA	0.00416458	0.205123
Levonorgestrel	MARCH3	MEGA	0.000207848	0.0811042
Levonorgestrel	EFNA5	MEGA	0.00483209	0.217676
Levonorgestrel	LEF1	MEGA	0.00235929	0.168524
Levonorgestrel	ASF1B	MEGA	0.00185846	0.155647
Levonorgestrel	TLN2	MEGA	0.000630864	0.109558
Levonorgestrel	PILRA	MEGA	0.00231197	0.166947
Levonorgestrel	KIAA1958	MEGA	0.000305878	0.0906002
Levonorgestrel	AC021504.1	MEGA	0.00217007	0.162876
4-Undecylbenzenesulfonic acid	TUBB1	MEGA	0.00454769	0.211824
4-Undecylbenzenesulfonic acid	EGR1	MEGA	0.000188619	0.0793025
4-Undecylbenzenesulfonic acid	CLNK	MEGA	0.00255319	0.172987
4-Undecylbenzenesulfonic acid	GGT5	MEGA	0.000952609	0.1234
4-Undecylbenzenesulfonic acid	RETN	MEGA	0.00357225	0.194187
4-Undecylbenzenesulfonic acid	IGHV3.7	MEGA	0.00095761	0.12367
4-Undecylbenzenesulfonic acid	RGS18	MEGA	0.00494683	0.220002
4-Undecylbenzenesulfonic acid	PTCRA	MEGA	0.00457134	0.212302
4-Undecylbenzenesulfonic acid	SPTA1	MEGA	0.00487133	0.218519
4-Undecylbenzenesulfonic acid	EPAS1	MEGA	0.00350313	0.192917
4-Undecylbenzenesulfonic acid	IGLV10.54	MEGA	0.0043386	0.208204
4-Undecylbenzenesulfonic acid	ENOX1	MEGA	0.00339462	0.190424
4-Undecylbenzenesulfonic acid	EZH2	MEGA	0.00255389	0.172995
4-Undecylbenzenesulfonic acid	RASD1	MEGA	0.000990037	0.124548
4-Undecylbenzenesulfonic acid	IFI30	MEGA	8.47192e-05	0.0640022
4-Undecylbenzenesulfonic acid	IGHV1.69D	MEGA	0.00456532	0.212192
4-Undecylbenzenesulfonic acid	AC004053.1	MEGA	0.00064506	0.110084
4-Undecylbenzenesulfonic acid	IGLV3.25	MEGA	0.000637895	0.109899
4-Undecylbenzenesulfonic acid	ALDH2	MEGA	0.00457396	0.212371
4-Undecylbenzenesulfonic acid	DHFR	MEGA	0.0024912	0.171735
4-Undecylbenzenesulfonic acid	CTTN	MEGA	0.00358786	0.194578
4-Undecylbenzenesulfonic acid	MPIG6B	MEGA	0.00214925	0.162362
4-Undecylbenzenesulfonic acid	IGHV1.46	MEGA	0.00181865	0.154075
4-Undecylbenzenesulfonic acid	FTL	MEGA	0.00221401	0.164083
4-Undecylbenzenesulfonic acid	LINC01725	MEGA	0.00286898	0.180222
4-Undecylbenzenesulfonic acid	PLAGL1	MEGA	0.0028257	0.179205
4-Undecylbenzenesulfonic acid	LIMS1	MEGA	0.00372738	0.196809
4-Undecylbenzenesulfonic acid	FTH1	MEGA	0.00490285	0.219196
4-Undecylbenzenesulfonic acid	SEMA3D	MEGA	0.00230977	0.166917
4-Undecylbenzenesulfonic acid	ODC1	MEGA	0.000960493	0.123726
4-Undecylbenzenesulfonic acid	SELENBP1	MEGA	0.00178852	0.153059
4-Undecylbenzenesulfonic acid	SCARA5	MEGA	0.0040931	0.203634
Myristyl sulfate	PRTN3	MEGA	0.0046604	0.214136
Myristyl sulfate	CDK6	MEGA	0.00252541	0.172756
Myristyl sulfate	KPNA2	MEGA	0.00366427	0.196251
Myristyl sulfate	RALGPS2	MEGA	0.000384095	0.0973102
Myristyl sulfate	FCHSD2	MEGA	0.00231722	0.167113
Myristyl sulfate	PDE1A	MEGA	0.00293103	0.181345
Myristyl sulfate	TXN	MEGA	0.000678126	0.111342
Myristyl sulfate	GRAMD1B	MEGA	0.00327018	0.187775
Myristyl sulfate	PRELID2	MEGA	0.00387977	0.199217
Myristyl sulfate	MAML2	MEGA	0.00261008	0.174421
Myristyl sulfate	MXD3	MEGA	0.00156301	0.145042
4-Formyl-2-methoxyphenyl hydrogen sulfate	C1QTNF4	MEGA	0.00341018	0.190809
4-Formyl-2-methoxyphenyl hydrogen sulfate	KAZN	MEGA	0.000492144	0.103549
4-Formyl-2-methoxyphenyl hydrogen sulfate	NTRK2	MEGA	0.0017743	0.152474
4-Formyl-2-methoxyphenyl hydrogen sulfate	KCNMA1	MEGA	0.000288595	0.0899499
4-Formyl-2-methoxyphenyl hydrogen sulfate	IGHV3.7	MEGA	0.000264974	0.0876955
4-Formyl-2-methoxyphenyl hydrogen sulfate	BRIP1	MEGA	0.0017541	0.151834
4-Formyl-2-methoxyphenyl hydrogen sulfate	NPY	MEGA	0.000694724	0.112338
4-Formyl-2-methoxyphenyl hydrogen sulfate	COL3A1	MEGA	0.00208092	0.160987
4-Formyl-2-methoxyphenyl hydrogen sulfate	PREX2	MEGA	0.00216807	0.162876
4-Formyl-2-methoxyphenyl hydrogen sulfate	AC069277.1	MEGA	0.00347784	0.192282
4-Formyl-2-methoxyphenyl hydrogen sulfate	ERVMER61.1	MEGA	0.00227078	0.165986
4-Formyl-2-methoxyphenyl hydrogen sulfate	ENPP1	MEGA	0.000924745	0.122635
4-Formyl-2-methoxyphenyl hydrogen sulfate	IGHV4.39	MEGA	0.00131928	0.1369
4-Formyl-2-methoxyphenyl hydrogen sulfate	IGHV1.2	MEGA	0.00310317	0.184695
4-Formyl-2-methoxyphenyl hydrogen sulfate	DEFA3	MEGA	8.60696e-05	0.0644754
4-Formyl-2-methoxyphenyl hydrogen sulfate	CTNNA3	MEGA	0.00226469	0.165754
4-Formyl-2-methoxyphenyl hydrogen sulfate	AHR	MEGA	0.00433252	0.208153
4-Formyl-2-methoxyphenyl hydrogen sulfate	MEIS2	MEGA	0.000199018	0.0802731
4-Formyl-2-methoxyphenyl hydrogen sulfate	C1R	MEGA	1.51295e-05	0.0392133
4-Formyl-2-methoxyphenyl hydrogen sulfate	LINC00996	MEGA	0.00346412	0.19206
4-Formyl-2-methoxyphenyl hydrogen sulfate	ANKRD33B	MEGA	0.000816255	0.118024
4-Formyl-2-methoxyphenyl hydrogen sulfate	ST6GALNAC3	MEGA	0.000656226	0.110603
4-Formyl-2-methoxyphenyl hydrogen sulfate	MITF	MEGA	0.00101723	0.125417
4-Formyl-2-methoxyphenyl hydrogen sulfate	AL132996.1	MEGA	0.0020303	0.159927
4-Formyl-2-methoxyphenyl hydrogen sulfate	IGLV3.25	MEGA	0.000178525	0.078893
4-Formyl-2-methoxyphenyl hydrogen sulfate	IGLV3.19	MEGA	0.000390133	0.0976979
4-Formyl-2-methoxyphenyl hydrogen sulfate	THY1	MEGA	6.64891e-05	0.0604291
4-Formyl-2-methoxyphenyl hydrogen sulfate	CMTM8	MEGA	0.000546692	0.107147
4-Formyl-2-methoxyphenyl hydrogen sulfate	AC068413.1	MEGA	0.00136635	0.138578
4-Formyl-2-methoxyphenyl hydrogen sulfate	GRAMD1B	MEGA	0.000587922	0.10878
4-Formyl-2-methoxyphenyl hydrogen sulfate	IGHV1.46	MEGA	0.00241141	0.16979
4-Formyl-2-methoxyphenyl hydrogen sulfate	GPR88	MEGA	0.00484506	0.217966
4-Formyl-2-methoxyphenyl hydrogen sulfate	LINC01140	MEGA	0.000641572	0.110001
4-Formyl-2-methoxyphenyl hydrogen sulfate	IGHV3.53	MEGA	0.00122303	0.133281
4-Formyl-2-methoxyphenyl hydrogen sulfate	AL359232.1	MEGA	0.0003912	0.097787
4-Formyl-2-methoxyphenyl hydrogen sulfate	STK3	MEGA	0.00342724	0.19128
4-Formyl-2-methoxyphenyl hydrogen sulfate	MERTK	MEGA	0.000917277	0.122239
4-Formyl-2-methoxyphenyl hydrogen sulfate	OSTN	MEGA	0.000192597	0.0797144
4-Formyl-2-methoxyphenyl hydrogen sulfate	TRIO	MEGA	0.00149123	0.142466
4-Formyl-2-methoxyphenyl hydrogen sulfate	CST6	MEGA	0.00189891	0.15658
4-Formyl-2-methoxyphenyl hydrogen sulfate	OSR2	MEGA	0.00101378	0.125349
4-Formyl-2-methoxyphenyl hydrogen sulfate	PRELP	MEGA	0.00103098	0.125749
4-Formyl-2-methoxyphenyl hydrogen sulfate	VDAC1	MEGA	0.000341343	0.0944709
laurilsulfate	PPBP	MEGA	0.000711983	0.11289
laurilsulfate	GP1BB	MEGA	0.00236697	0.168679
laurilsulfate	CAVIN2	MEGA	0.00056871	0.108386
laurilsulfate	THBS1	MEGA	0.00454129	0.211691
laurilsulfate	NRGN	MEGA	0.000667599	0.110869
laurilsulfate	DLGAP2	MEGA	0.000114916	0.0702779
laurilsulfate	PPARG	MEGA	0.000109459	0.0687729
laurilsulfate	LTBP1	MEGA	0.00345099	0.191698
laurilsulfate	CD9	MEGA	0.000502943	0.103927
laurilsulfate	PREX2	MEGA	0.00386268	0.199162
laurilsulfate	LTF	MEGA	0.00046653	0.103082
laurilsulfate	IRF7	MEGA	0.00454395	0.211754
laurilsulfate	STK32B	MEGA	0.000457809	0.102472
laurilsulfate	AC004704.1	MEGA	0.00217881	0.162993
laurilsulfate	SLC22A3	MEGA	0.00418827	0.205459
laurilsulfate	TBC1D8	MEGA	0.00463635	0.213579
laurilsulfate	MYB	MEGA	0.00300453	0.183095
laurilsulfate	ITGA2B	MEGA	4.25942e-05	0.0548256
laurilsulfate	UNC5C	MEGA	0.00455554	0.211997
laurilsulfate	ACOXL	MEGA	4.45851e-05	0.0551161
laurilsulfate	FLRT2	MEGA	0.00273515	0.177412
laurilsulfate	ANK3	MEGA	0.00217652	0.162993
laurilsulfate	POU6F2	MEGA	0.00320646	0.186832
laurilsulfate	PPP1R9A	MEGA	0.000818169	0.118092
laurilsulfate	BCL7A	MEGA	0.00130394	0.136416
laurilsulfate	C5orf64	MEGA	0.00150037	0.142823
laurilsulfate	SYNPO2	MEGA	0.000619634	0.108883
laurilsulfate	EMP1	MEGA	0.00399854	0.202005
laurilsulfate	AC068413.1	MEGA	0.00139594	0.139593
laurilsulfate	PTMA	MEGA	0.00423689	0.205906
laurilsulfate	CACNB4	MEGA	0.00163408	0.147655
laurilsulfate	TAPT1.AS1	MEGA	0.00327711	0.187932
laurilsulfate	THSD7A	MEGA	0.000150017	0.0761072
laurilsulfate	CTAG2	MEGA	0.00352224	0.193372
laurilsulfate	ITGB3	MEGA	0.00103457	0.125901
laurilsulfate	RBMS3.AS2	MEGA	0.00130968	0.136642
laurilsulfate	KIAA0825	MEGA	0.002202	0.163669
laurilsulfate	NKAIN3	MEGA	0.00286045	0.17998
laurilsulfate	KCNK13	MEGA	0.00110714	0.128698
laurilsulfate	AC119674.1	MEGA	0.00227401	0.166078
laurilsulfate	BATF3	MEGA	0.00239705	0.169399
laurilsulfate	AC126696.1	MEGA	0.00257115	0.173505
laurilsulfate	ABTB2	MEGA	0.000714412	0.113014
laurilsulfate	SPOCK1	MEGA	0.000190814	0.0796028
laurilsulfate	ZNF366	MEGA	0.00110882	0.128737
laurilsulfate	GPM6B	MEGA	0.000642284	0.110001
laurilsulfate	BAHCC1	MEGA	0.00358361	0.194432
laurilsulfate	ST6GAL2	MEGA	0.00294844	0.181678
laurilsulfate	PDE3B	MEGA	3.21846e-05	0.0508113
laurilsulfate	ANGPTL1	MEGA	0.00392386	0.20035
laurilsulfate	PTK2	MEGA	0.00153634	0.143986
laurilsulfate	ATAD5	MEGA	0.00247502	0.171333
laurilsulfate	CNGA4	MEGA	0.00302708	0.183483
laurilsulfate	EPHA6	MEGA	0.00289694	0.180976
laurilsulfate	AC012447.1	MEGA	0.00180463	0.153698
laurilsulfate	FAT1	MEGA	0.000794459	0.117049
laurilsulfate	SNRNP25	MEGA	4.1209e-06	0.0259055
laurilsulfate	VNN3	MEGA	0.00153934	0.143988
laurilsulfate	CCBE1	MEGA	0.00159161	0.146093
laurilsulfate	SULF1	MEGA	0.00409506	0.203676
laurilsulfate	GALNT13	MEGA	0.00107647	0.127295
laurilsulfate	DPP10	MEGA	0.000797624	0.117232
laurilsulfate	AL136441.1	MEGA	0.00183718	0.154697
laurilsulfate	AL365255.1	MEGA	0.00234563	0.168129
laurilsulfate	VDAC1	MEGA	0.000527256	0.10593
laurilsulfate	H1F0	MEGA	0.000954884	0.123518
Cholesterol sulfate	FGD4	MEGA	4.80533e-05	0.0562188
Cholesterol sulfate	NTM	MEGA	0.00323928	0.187064
Cholesterol sulfate	CHODL	MEGA	0.00203319	0.16003
Cholesterol sulfate	ST6GALNAC3	MEGA	0.00284371	0.179776
Cholesterol sulfate	E2F2	MEGA	0.00290856	0.181008
Cholesterol sulfate	AL157911.1	MEGA	0.00283858	0.179627
etifenin	IGLC3	MEGA	0.000650186	0.110304
etifenin	LINC01478	MEGA	0.00123243	0.133411
etifenin	DCN	MEGA	0.000575093	0.108557
etifenin	IGKV3.20	MEGA	7.08673e-05	0.0604291
etifenin	CADPS2	MEGA	0.00148759	0.14236
etifenin	RGS7	MEGA	3.2498e-05	0.0509803
etifenin	NCAM2	MEGA	0.00164374	0.148006
etifenin	COL26A1	MEGA	0.000390901	0.097774
etifenin	ALDH1A3	MEGA	0.000703019	0.112763
etifenin	FMO3	MEGA	0.00187382	0.155916
etifenin	TAFA2	MEGA	0.00142296	0.140467
etifenin	NCKAP5	MEGA	0.000724324	0.11366
etifenin	DLG2	MEGA	0.00349623	0.192779
etifenin	CLNK	MEGA	0.00112884	0.129612
etifenin	DLGAP2	MEGA	0.00139722	0.139611
etifenin	GGT5	MEGA	0.000408525	0.0993081
etifenin	IGHV3.7	MEGA	0.00464951	0.213803
etifenin	P2RY14	MEGA	0.00252619	0.172756
etifenin	EYA1	MEGA	0.00222348	0.16436
etifenin	NPW	MEGA	0.000811353	0.117663
etifenin	LINC01122	MEGA	0.000851556	0.119681
etifenin	ZFHX4	MEGA	0.00421609	0.205459
etifenin	IFNG.AS1	MEGA	0.000574581	0.108557
etifenin	CDKN3	MEGA	0.00255652	0.173039
etifenin	CMTM5	MEGA	0.00118723	0.131661
etifenin	ENHO	MEGA	0.00303327	0.183656
etifenin	COBLL1	MEGA	0.00481165	0.217236
etifenin	MRC1	MEGA	0.00337691	0.189933
etifenin	GJA1	MEGA	3.72852e-05	0.0520585
etifenin	AC004704.1	MEGA	0.00062514	0.109111
etifenin	SLC22A3	MEGA	0.00367234	0.196271
etifenin	AC020651.2	MEGA	0.00352707	0.193468
etifenin	AL513166.1	MEGA	0.0018739	0.155916
etifenin	FCN1	MEGA	0.00407324	0.203226
etifenin	KIF14	MEGA	0.00215758	0.162613
etifenin	TMTC1	MEGA	0.00105246	0.126313
etifenin	OSMR	MEGA	0.00114818	0.130342
etifenin	IGLV10.54	MEGA	0.0043791	0.208822
etifenin	IGHV1.24	MEGA	0.00121693	0.133034
etifenin	FCRL1	MEGA	0.00446806	0.21019
etifenin	SLPI	MEGA	0.000608038	0.10878
etifenin	AC098829.1	MEGA	0.000120849	0.0710766
etifenin	PLD4	MEGA	0.00231288	0.166947
etifenin	IGHV1.3	MEGA	0.00209846	0.16127
etifenin	BMPER	MEGA	0.000528143	0.10593
etifenin	ADAMTSL3	MEGA	1.17621e-05	0.0368015
etifenin	AC064834.1	MEGA	0.000199697	0.0803597
etifenin	ITGBL1	MEGA	0.00218872	0.163401
etifenin	PPM1E	MEGA	0.000705138	0.112848
etifenin	POU6F2	MEGA	0.00314782	0.185502
etifenin	HIST1H2AH	MEGA	0.000435729	0.101014
etifenin	PPFIA2	MEGA	0.00311153	0.184813
etifenin	FOXP2	MEGA	0.000499881	0.103621
etifenin	ST18	MEGA	0.00088063	0.121006
etifenin	IGLV2.11	MEGA	0.00225722	0.165537
etifenin	ANTXR1	MEGA	0.00144222	0.14096
etifenin	AC007091.1	MEGA	0.000723211	0.113542
etifenin	TMPRSS15	MEGA	0.00107204	0.127092
etifenin	AL096854.1	MEGA	0.000414039	0.0997023
etifenin	AL050309.1	MEGA	0.000222797	0.0826378
etifenin	TRBV28	MEGA	0.000932957	0.122902
etifenin	PARD3B	MEGA	0.000362697	0.0957403
etifenin	AL162493.1	MEGA	0.000503331	0.103961
etifenin	LINC02055	MEGA	0.000111683	0.0692606
etifenin	NR6A1	MEGA	0.00034963	0.0952561
etifenin	C5orf64	MEGA	0.000890874	0.121006
etifenin	PLD5	MEGA	0.00317086	0.186024
etifenin	AC090125.1	MEGA	0.00318822	0.186408
etifenin	ZNF215	MEGA	0.00311918	0.184944
etifenin	AFF2	MEGA	0.00356806	0.194187
etifenin	SLC38A11	MEGA	0.00337487	0.189868
etifenin	TEX41	MEGA	0.000383928	0.09731
etifenin	RAB27B	MEGA	0.00285974	0.17998
etifenin	AC005699.1	MEGA	0.00027518	0.0892129
etifenin	LINC01934	MEGA	3.50486e-06	0.0247287
etifenin	CFAP73	MEGA	0.000768107	0.115726
etifenin	CARMN	MEGA	0.000729415	0.113968
etifenin	CDH7	MEGA	0.00153462	0.143878
etifenin	CACNB2	MEGA	0.00100797	0.125183
etifenin	NTNG1	MEGA	0.00168692	0.149399
etifenin	CYTH3	MEGA	0.0010472	0.12627
etifenin	HTR7	MEGA	0.00083268	0.118898
etifenin	AC103770.1	MEGA	0.00292287	0.181103
etifenin	DMD	MEGA	0.002359	0.168524
etifenin	SAT1	MEGA	0.00383841	0.19914
etifenin	SLC41A2	MEGA	0.00429048	0.207063
etifenin	MPIG6B	MEGA	0.0047958	0.216959
etifenin	THSD7A	MEGA	0.000536126	0.106476
etifenin	ARHGAP11A	MEGA	0.000498237	0.103549
etifenin	IL3RA	MEGA	0.00129897	0.136113
etifenin	AL136962.1	MEGA	0.00343774	0.191483
etifenin	RBMS3.AS2	MEGA	0.000760686	0.115238
etifenin	AC016168.2	MEGA	0.00309798	0.184695
etifenin	NKAIN3	MEGA	0.00286687	0.18019
etifenin	PRKCE	MEGA	0.000707679	0.112866
etifenin	DYSF	MEGA	0.00167147	0.148813
etifenin	LINC00923	MEGA	0.00453105	0.211506
etifenin	LINC02315	MEGA	0.000726502	0.113804
etifenin	AC116362.1	MEGA	0.000375428	0.0968
etifenin	LYPD6B	MEGA	0.0011456	0.130222
etifenin	FCAR	MEGA	0.00223999	0.164972
etifenin	MB21D2	MEGA	0.00270233	0.176856
etifenin	GPX8	MEGA	0.000178983	0.078893
etifenin	CLEC12A	MEGA	0.00166218	0.148503
etifenin	CACNA2D3	MEGA	0.00233532	0.167825
etifenin	AC096711.2	MEGA	0.00055221	0.107396
etifenin	AMPD1	MEGA	0.00291409	0.181008
etifenin	ANKRD30B	MEGA	0.00202646	0.159883
etifenin	DIO2	MEGA	0.00254838	0.172756
etifenin	AL451048.1	MEGA	0.00210971	0.161401
etifenin	MARCH1	MEGA	6.9687e-05	0.0604291
etifenin	LINC01725	MEGA	0.00170037	0.149859
etifenin	MMP2	MEGA	0.00282528	0.179201
etifenin	AP000282.1	MEGA	0.00135953	0.138271
etifenin	CNGA4	MEGA	0.000304233	0.0904743
etifenin	LINC01091	MEGA	0.00369245	0.196407
etifenin	LIN7A	MEGA	0.00497404	0.220557
etifenin	FAT1	MEGA	0.00104477	0.126266
etifenin	SEMA3D	MEGA	0.00140015	0.139681
etifenin	TOX2	MEGA	0.000942316	0.123076
etifenin	DNAH8	MEGA	0.00101912	0.125479
etifenin	CCBE1	MEGA	0.00272968	0.177412
etifenin	CNTN5	MEGA	0.000512846	0.104949
etifenin	AC011586.2	MEGA	0.000364725	0.095987
etifenin	TSPAN8	MEGA	0.00373255	0.196809
etifenin	IGHV1.69.2	MEGA	0.000365098	0.095987
etifenin	AP000820.2	MEGA	0.00162846	0.14743
etifenin	AL136441.1	MEGA	0.000376732	0.0968
etifenin	PDZRN3	MEGA	0.00105147	0.12627
etifenin	AC245128.3	MEGA	0.00422428	0.205576
etifenin	STAB2	MEGA	0.000642658	0.110001
etifenin	AL365255.1	MEGA	0.000265528	0.0877569
etifenin	AC091939.1	MEGA	0.00445033	0.209771
etifenin	C15orf48	MEGA	0.000960023	0.123719
etifenin	NUPR1	MEGA	0.000507453	0.104429
etifenin	PLPPR3	MEGA	0.00114339	0.130132
etifenin	COBL	MEGA	0.00211802	0.161652
etifenin	HS3ST2	MEGA	0.00125648	0.134503
etifenin	LINC01500	MEGA	0.000251972	0.0859639
etifenin	AL136987.1	MEGA	0.000194864	0.0797144
13S-hydroxyoctadecadienoic acid	ZNF385D	MEGA	0.00210272	0.161327
13S-hydroxyoctadecadienoic acid	LINC01478	MEGA	0.00369681	0.19652
13S-hydroxyoctadecadienoic acid	SOX5	MEGA	0.0011486	0.130343
13S-hydroxyoctadecadienoic acid	CRHBP	MEGA	0.000170041	0.0778675
13S-hydroxyoctadecadienoic acid	LINGO2	MEGA	0.0017337	0.151008
13S-hydroxyoctadecadienoic acid	COL26A1	MEGA	0.00105486	0.126404
13S-hydroxyoctadecadienoic acid	ALDH1A3	MEGA	0.000717137	0.113185
13S-hydroxyoctadecadienoic acid	FBXL7	MEGA	0.00327904	0.18798
13S-hydroxyoctadecadienoic acid	DLGAP2	MEGA	0.000203756	0.0809466
13S-hydroxyoctadecadienoic acid	MRC1	MEGA	0.00280597	0.178883
13S-hydroxyoctadecadienoic acid	FREM1	MEGA	0.00487119	0.218519
13S-hydroxyoctadecadienoic acid	IGHV3.30	MEGA	0.000644162	0.110017
13S-hydroxyoctadecadienoic acid	AC004704.1	MEGA	0.00145457	0.14144
13S-hydroxyoctadecadienoic acid	SLC22A3	MEGA	0.00385271	0.199162
13S-hydroxyoctadecadienoic acid	ANGPTL4	MEGA	0.00361272	0.195309
13S-hydroxyoctadecadienoic acid	MAGI2	MEGA	0.00277918	0.178299
13S-hydroxyoctadecadienoic acid	KLHL14	MEGA	0.000665364	0.110869
13S-hydroxyoctadecadienoic acid	IGLV2.14	MEGA	0.00210184	0.1613
13S-hydroxyoctadecadienoic acid	ACOXL	MEGA	0.00174036	0.151312
13S-hydroxyoctadecadienoic acid	MAFB	MEGA	0.00145897	0.141478
13S-hydroxyoctadecadienoic acid	WDFY4	MEGA	0.00142022	0.140292
13S-hydroxyoctadecadienoic acid	TENM4	MEGA	0.0035374	0.193765
13S-hydroxyoctadecadienoic acid	AC064834.1	MEGA	0.000858432	0.119996
13S-hydroxyoctadecadienoic acid	PTPRM	MEGA	0.000579384	0.108681
13S-hydroxyoctadecadienoic acid	FLRT2	MEGA	0.00273515	0.177412
13S-hydroxyoctadecadienoic acid	CTNNA3	MEGA	0.00327451	0.187844
13S-hydroxyoctadecadienoic acid	POU6F2	MEGA	0.00102381	0.125636
13S-hydroxyoctadecadienoic acid	ST18	MEGA	0.00409275	0.203627
13S-hydroxyoctadecadienoic acid	ABCA1	MEGA	0.00382031	0.198712
13S-hydroxyoctadecadienoic acid	LINC01781	MEGA	0.0024354	0.17021
13S-hydroxyoctadecadienoic acid	SNED1	MEGA	0.00396018	0.201189
13S-hydroxyoctadecadienoic acid	GPNMB	MEGA	0.000368219	0.0962087
13S-hydroxyoctadecadienoic acid	LINC01876	MEGA	0.00247874	0.171397
13S-hydroxyoctadecadienoic acid	ADAMTSL4.AS1	MEGA	0.00300538	0.18312
13S-hydroxyoctadecadienoic acid	C5orf64	MEGA	0.00148475	0.142184
13S-hydroxyoctadecadienoic acid	AP001347.1	MEGA	0.00114154	0.130062
13S-hydroxyoctadecadienoic acid	SEZ6L	MEGA	0.00472922	0.21551
13S-hydroxyoctadecadienoic acid	SSPN	MEGA	0.00142405	0.140512
13S-hydroxyoctadecadienoic acid	FIGN	MEGA	0.0014113	0.139906
13S-hydroxyoctadecadienoic acid	TAPT1.AS1	MEGA	0.000907916	0.121756
13S-hydroxyoctadecadienoic acid	AC119673.2	MEGA	0.00451626	0.211159
13S-hydroxyoctadecadienoic acid	PCAT1	MEGA	0.00226849	0.165905
13S-hydroxyoctadecadienoic acid	AL355612.1	MEGA	0.00282552	0.179201
13S-hydroxyoctadecadienoic acid	GRK3	MEGA	0.00105209	0.126313
13S-hydroxyoctadecadienoic acid	NKAIN3	MEGA	0.00261815	0.174455
13S-hydroxyoctadecadienoic acid	KCNK13	MEGA	0.000185298	0.0790332
13S-hydroxyoctadecadienoic acid	AC119674.1	MEGA	0.00224644	0.165199
13S-hydroxyoctadecadienoic acid	AC126696.1	MEGA	0.00459491	0.212779
13S-hydroxyoctadecadienoic acid	SPOCK1	MEGA	0.00188068	0.156035
13S-hydroxyoctadecadienoic acid	TROAP	MEGA	0.00135965	0.138271
13S-hydroxyoctadecadienoic acid	LONRF3	MEGA	0.00107796	0.12738
13S-hydroxyoctadecadienoic acid	MPEG1	MEGA	0.00171332	0.150358
13S-hydroxyoctadecadienoic acid	LINC01362	MEGA	0.0004038	0.0990091
13S-hydroxyoctadecadienoic acid	CNGA4	MEGA	0.00249445	0.171835
13S-hydroxyoctadecadienoic acid	AC012447.1	MEGA	0.000261314	0.0871808
13S-hydroxyoctadecadienoic acid	FAT1	MEGA	0.000562261	0.107863
13S-hydroxyoctadecadienoic acid	SULF1	MEGA	0.00119787	0.132033
13S-hydroxyoctadecadienoic acid	DPP10	MEGA	0.00321907	0.187022
13S-hydroxyoctadecadienoic acid	CCDC13.AS1	MEGA	0.00344827	0.191637
13S-hydroxyoctadecadienoic acid	AL136441.1	MEGA	0.000693227	0.112232
13S-hydroxyoctadecadienoic acid	PDZRN3	MEGA	0.00137726	0.138774
13S-hydroxyoctadecadienoic acid	AC245128.3	MEGA	0.00411302	0.204055
13S-hydroxyoctadecadienoic acid	AC091939.1	MEGA	0.00445033	0.209771
13S-hydroxyoctadecadienoic acid	ME1	MEGA	0.00434599	0.208348
13S-hydroxyoctadecadienoic acid	XYLT1	MEGA	0.000122724	0.0714951
FA(18:1)	BMP5	MEGA	0.00208667	0.161177
FA(18:1)	RGS7	MEGA	0.000849145	0.119585
FA(18:1)	S100A12	MEGA	0.00431483	0.207669
FA(18:1)	FMO3	MEGA	0.00199531	0.158866
FA(18:1)	CDH9	MEGA	0.00222784	0.164504
FA(18:1)	ZFHX4	MEGA	0.00421609	0.205459
FA(18:1)	IFNG.AS1	MEGA	4.80958e-05	0.0562188
FA(18:1)	IFIT1B	MEGA	0.0012461	0.133955
FA(18:1)	MS4A3	MEGA	0.002991	0.182686
FA(18:1)	SFRP1	MEGA	0.000168859	0.0776433
FA(18:1)	AC007368.1	MEGA	0.00300821	0.183143
FA(18:1)	SLC22A3	MEGA	0.00385271	0.199162
FA(18:1)	IGLV2.14	MEGA	0.00129639	0.135978
FA(18:1)	FCN1	MEGA	0.000418348	0.100187
FA(18:1)	ERVMER61.1	MEGA	0.00403056	0.202381
FA(18:1)	MARCKS	MEGA	0.00422555	0.205619
FA(18:1)	IGHV1.3	MEGA	0.00309397	0.184695
FA(18:1)	CTNNA3	MEGA	0.00396229	0.201252
FA(18:1)	POU6F2	MEGA	0.0010037	0.124953
FA(18:1)	LINC01781	MEGA	0.00314299	0.185502
FA(18:1)	TMPRSS15	MEGA	0.00428224	0.2069
FA(18:1)	SNED1	MEGA	0.000518676	0.105514
FA(18:1)	SEZ6L	MEGA	0.00414547	0.204808
FA(18:1)	SSPN	MEGA	0.00498507	0.220768
FA(18:1)	TSBP1.AS1	MEGA	0.0015822	0.145699
FA(18:1)	MYO1D	MEGA	0.00276336	0.178004
FA(18:1)	AL136962.1	MEGA	0.00426063	0.206418
FA(18:1)	EMID1	MEGA	0.00300845	0.183143
FA(18:1)	CKAP2	MEGA	0.00394174	0.20076
FA(18:1)	MIR100HG	MEGA	0.000782005	0.116262
FA(18:1)	DYSF	MEGA	0.0020063	0.159224
FA(18:1)	TRBV23.1	MEGA	0.00496237	0.220321
FA(18:1)	NLRP3	MEGA	0.000361606	0.0956861
FA(18:1)	LRRK1	MEGA	0.000752138	0.114892
FA(18:1)	SERPINB10	MEGA	0.00173288	0.150992
FA(18:1)	AP000282.1	MEGA	0.00341287	0.190879
FA(18:1)	SCN3A	MEGA	0.00449637	0.210807
FA(18:1)	NCF2	MEGA	0.00328547	0.188198
FA(18:1)	CACNA2D1	MEGA	0.000454552	0.102286
FA(18:1)	EEPD1	MEGA	0.00248393	0.171519
FA(18:1)	AF165147.1	MEGA	0.000250376	0.08572
FA(18:1)	CCDC13.AS1	MEGA	0.0035589	0.194187
FA(18:1)	AC021851.2	MEGA	0.00228218	0.166349
FA(18:1)	PDZRN3	MEGA	0.00105147	0.12627
FA(18:1)	OLFML2B	MEGA	0.000984396	0.124449
FA(18:1)	AL136987.1	MEGA	0.00130597	0.136539
FA(18:1)	AC008569.1	MEGA	0.00150283	0.142887
1-Octadecyl (2Z)-2-butenedioate	NAALADL2	MEGA	0.000418368	0.100187
1-Octadecyl (2Z)-2-butenedioate	AC139720.1	MEGA	0.00226126	0.16567
1-Octadecyl (2Z)-2-butenedioate	CDK14	MEGA	0.00213667	0.161959
1-Octadecyl (2Z)-2-butenedioate	LEF1	MEGA	0.000523132	0.105849
1-Octadecyl (2Z)-2-butenedioate	TEC	MEGA	0.000657835	0.110695
1-Octadecyl (2Z)-2-butenedioate	CYP7B1	MEGA	0.000394288	0.0981069
1-Octadecyl (2Z)-2-butenedioate	CIP2A	MEGA	0.00393927	0.200687
Deoxyshikonin	IGLC2	MEGA	0.00231854	0.167164
Deoxyshikonin	CP	MEGA	0.00311875	0.184944
Deoxyshikonin	IGHM	MEGA	0.00472572	0.215401
Deoxyshikonin	CCN2	MEGA	0.00118079	0.131421
Deoxyshikonin	RUNX2	MEGA	6.05105e-05	0.0587822
Deoxyshikonin	EGR1	MEGA	0.00116449	0.130923
Deoxyshikonin	CCNB1	MEGA	0.000928185	0.1228
Deoxyshikonin	DIAPH3	MEGA	0.00162528	0.147289
Deoxyshikonin	SMIM24	MEGA	0.000551442	0.107396
Deoxyshikonin	KIF11	MEGA	0.00115462	0.130535
Deoxyshikonin	CLSTN2	MEGA	0.000888839	0.121006
Deoxyshikonin	KPNA2	MEGA	0.000383622	0.09731
Deoxyshikonin	BNC2	MEGA	0.00378444	0.19792
Deoxyshikonin	MAP7	MEGA	0.00124153	0.133803
Deoxyshikonin	IL12RB2	MEGA	0.00463954	0.213625
Deoxyshikonin	AIF1	MEGA	0.00333546	0.189233
Deoxyshikonin	CD83	MEGA	0.00200471	0.159183
Deoxyshikonin	MYBL2	MEGA	5.14995e-05	0.0567418
Deoxyshikonin	AC090125.1	MEGA	0.00335831	0.189823
Deoxyshikonin	MCM3	MEGA	0.00122758	0.13338
Deoxyshikonin	SLIT2	MEGA	0.00404853	0.202806
Deoxyshikonin	PPM1L	MEGA	0.00451095	0.211071
Deoxyshikonin	RAB7B	MEGA	0.00323544	0.187022
Deoxyshikonin	HDC	MEGA	0.00200568	0.159205
Deoxyshikonin	SGCZ	MEGA	0.00497174	0.220534
Deoxyshikonin	ENO1	MEGA	0.00180183	0.153586
Deoxyshikonin	SPOCK1	MEGA	0.00443418	0.209771
Deoxyshikonin	PAK1	MEGA	3.3466e-06	0.0241488
Deoxyshikonin	LINC02432	MEGA	0.00250336	0.172169
Deoxyshikonin	GPX8	MEGA	0.00165473	0.148357
Deoxyshikonin	SEL1L3	MEGA	4.92259e-06	0.0274489
Deoxyshikonin	SNTG2	MEGA	0.00489695	0.219097
Deoxyshikonin	MEIKIN	MEGA	0.00172974	0.150815
Deoxyshikonin	SHANK1	MEGA	0.00307748	0.184655
Deoxyshikonin	SATB2	MEGA	0.00189704	0.156485
Deoxyshikonin	SCLT1	MEGA	0.00283443	0.179478
Deoxyshikonin	H2AFV	MEGA	0.00185548	0.155552
Dibutyl phthalate	NRXN3	MEGA	0.000539715	0.106803
Dibutyl phthalate	CADPS2	MEGA	0.00195593	0.158799
Dibutyl phthalate	COL26A1	MEGA	0.00255424	0.172995
Dibutyl phthalate	ALDH1A3	MEGA	0.000693083	0.112232
Dibutyl phthalate	GGT5	MEGA	0.00113164	0.129681
Dibutyl phthalate	IFNG.AS1	MEGA	6.981e-05	0.0604291
Dibutyl phthalate	GJA1	MEGA	0.00178424	0.152865
Dibutyl phthalate	PRKG2	MEGA	0.00203273	0.16003
Dibutyl phthalate	AC004704.1	MEGA	0.00298724	0.182609
Dibutyl phthalate	SLC22A3	MEGA	0.00387527	0.199162
Dibutyl phthalate	POLQ	MEGA	0.00117303	0.131217
Dibutyl phthalate	SYN3	MEGA	0.00448051	0.210447
Dibutyl phthalate	C1S	MEGA	0.0027554	0.177789
Dibutyl phthalate	ADGRL2	MEGA	4.0147e-05	0.0535199
Dibutyl phthalate	SYT1	MEGA	5.76374e-05	0.0582799
Dibutyl phthalate	AC064834.1	MEGA	0.000771833	0.115848
Dibutyl phthalate	NHSL1	MEGA	0.000550898	0.107396
Dibutyl phthalate	AL035446.2	MEGA	0.00178214	0.152784
Dibutyl phthalate	ADAMTSL4.AS1	MEGA	0.000102712	0.0673358
Dibutyl phthalate	IGLV2.8	MEGA	0.00461606	0.213148
Dibutyl phthalate	ESCO2	MEGA	0.00413634	0.204615
Dibutyl phthalate	CDCA3	MEGA	0.00231119	0.166947
Dibutyl phthalate	ARHGAP11A	MEGA	0.00129552	0.135956
Dibutyl phthalate	AC077690.1	MEGA	1.52095e-05	0.0392308
Dibutyl phthalate	CFAP299	MEGA	1.91646e-05	0.0418676
Dibutyl phthalate	TEC	MEGA	0.000517398	0.105417
Dibutyl phthalate	ALDH1A1	MEGA	0.00027552	0.0892201
Dibutyl phthalate	GPX8	MEGA	0.00269109	0.176509
Dibutyl phthalate	MARCH1	MEGA	0.00111796	0.129092
Dibutyl phthalate	MMP2	MEGA	0.000437117	0.101051
Dibutyl phthalate	CIP2A	MEGA	0.00446087	0.209993
Dibutyl phthalate	SEMA3D	MEGA	0.00470249	0.214858
Dibutyl phthalate	TOX2	MEGA	6.51013e-05	0.0601737
Dibutyl phthalate	SULF1	MEGA	0.00144493	0.141082
Dibutyl phthalate	CCR10	MEGA	0.00343502	0.191483
Dibutyl phthalate	PDZRN3	MEGA	0.00105147	0.12627
Dibutyl phthalate	AC091939.1	MEGA	0.00445033	0.209771
Dibutyl phthalate	THBD	MEGA	0.00256458	0.173332
Dibutyl phthalate	MXD3	MEGA	0.00300459	0.183095
anacardic acid	TNC	MEGA	1.21156e-05	0.0372863
anacardic acid	IGKV3.20	MEGA	0.0011922	0.131828
anacardic acid	BMP5	MEGA	0.00200126	0.159047
anacardic acid	CADPS2	MEGA	0.00150079	0.142823
anacardic acid	RGS7	MEGA	0.000258865	0.0869298
anacardic acid	NCAM2	MEGA	0.00151539	0.143172
anacardic acid	MEIS1	MEGA	0.00186626	0.155863
anacardic acid	FMO3	MEGA	0.00235709	0.168433
anacardic acid	FBXL7	MEGA	0.00151519	0.143172
anacardic acid	NCKAP5	MEGA	0.0014745	0.141847
anacardic acid	SGCD	MEGA	0.00392226	0.20035
anacardic acid	ZNF804A	MEGA	0.00101175	0.125307
anacardic acid	EYA1	MEGA	0.00319063	0.186457
anacardic acid	NPW	MEGA	0.00033894	0.0941984
anacardic acid	LINC01122	MEGA	0.00305266	0.184017
anacardic acid	ZFHX4	MEGA	0.00421609	0.205459
anacardic acid	SFRP1	MEGA	0.00316721	0.185916
anacardic acid	AC004704.1	MEGA	0.00326297	0.187627
anacardic acid	SLC22A3	MEGA	0.00402998	0.202375
anacardic acid	MAGI2	MEGA	0.000189547	0.0794595
anacardic acid	NEBL	MEGA	0.00334181	0.189413
anacardic acid	MIR3681HG	MEGA	0.003032	0.183611
anacardic acid	WDR49	MEGA	0.00242292	0.170018
anacardic acid	AC093916.1	MEGA	0.000464736	0.102933
anacardic acid	AC098829.1	MEGA	0.00170375	0.149971
anacardic acid	TTC28	MEGA	0.0027583	0.177879
anacardic acid	POU6F2	MEGA	0.00315015	0.185502
anacardic acid	PPFIA2	MEGA	0.00490235	0.219189
anacardic acid	ST18	MEGA	0.00142401	0.140512
anacardic acid	AP000829.1	MEGA	0.00188092	0.156037
anacardic acid	PLCB1	MEGA	0.0016928	0.149614
anacardic acid	TNFRSF21	MEGA	0.0017781	0.152637
anacardic acid	AL162493.1	MEGA	0.000175864	0.0785512
anacardic acid	NR6A1	MEGA	0.00231093	0.166947
anacardic acid	AC090125.1	MEGA	0.00389322	0.199517
anacardic acid	AC120193.1	MEGA	0.00105273	0.126317
anacardic acid	AFF2	MEGA	0.00261824	0.174455
anacardic acid	ANK2	MEGA	0.00134169	0.137847
anacardic acid	TRABD2B	MEGA	0.000762387	0.115385
anacardic acid	AC005699.1	MEGA	0.000394807	0.0981094
anacardic acid	CDH7	MEGA	0.00392391	0.20035
anacardic acid	KLRC2	MEGA	0.00152574	0.143456
anacardic acid	HTR7	MEGA	0.00246301	0.171041
anacardic acid	AC103770.1	MEGA	0.00298855	0.182609
anacardic acid	AC011287.1	MEGA	0.000428936	0.100458
anacardic acid	SLC41A2	MEGA	0.000212445	0.0814795
anacardic acid	THSD7B	MEGA	0.00341428	0.190929
anacardic acid	THSD7A	MEGA	0.000121848	0.0713561
anacardic acid	AL592156.2	MEGA	0.000249627	0.0856288
anacardic acid	LINC02725	MEGA	0.000954498	0.123514
anacardic acid	LYN	MEGA	0.000596535	0.10878
anacardic acid	PRKD1	MEGA	0.00456644	0.212192
anacardic acid	AC108749.1	MEGA	0.00220805	0.163867
anacardic acid	NKAIN3	MEGA	0.00305714	0.184171
anacardic acid	AC119674.1	MEGA	0.00343602	0.191483
anacardic acid	DYSF	MEGA	0.00152654	0.143475
anacardic acid	LYPD6B	MEGA	0.00119437	0.131938
anacardic acid	HIST1H2AI	MEGA	0.000632039	0.109607
anacardic acid	EMILIN2	MEGA	0.000123763	0.0718352
anacardic acid	GPX8	MEGA	0.00141637	0.14011
anacardic acid	COL8A1	MEGA	0.00263569	0.17485
anacardic acid	SLC16A10	MEGA	0.00201343	0.159513
anacardic acid	AMPD1	MEGA	0.00310696	0.184695
anacardic acid	ANKRD30B	MEGA	0.00207254	0.160693
anacardic acid	DIO2	MEGA	0.00254838	0.172756
anacardic acid	CNGA4	MEGA	0.0011425	0.130098
anacardic acid	AC012447.1	MEGA	0.000721754	0.113453
anacardic acid	LINC01091	MEGA	0.00387733	0.199162
anacardic acid	ZNF730	MEGA	0.000567972	0.108289
anacardic acid	DNAH8	MEGA	0.000953222	0.12343
anacardic acid	CCBE1	MEGA	0.00329573	0.188471
anacardic acid	CNTN5	MEGA	0.000679825	0.111424
anacardic acid	AC011586.2	MEGA	0.00125957	0.134606
anacardic acid	GALNT13	MEGA	0.00216466	0.162803
anacardic acid	DPP10	MEGA	0.00182917	0.154447
anacardic acid	AC007569.1	MEGA	0.00259433	0.174045
anacardic acid	AL136441.1	MEGA	0.000676702	0.111314
anacardic acid	AC021851.2	MEGA	0.000424345	0.100245
anacardic acid	AL021918.5	MEGA	0.000324271	0.0925586
anacardic acid	STAB2	MEGA	0.000712423	0.11289
anacardic acid	AL365255.1	MEGA	0.000821501	0.118262
anacardic acid	PLPPR3	MEGA	0.00280006	0.178671
anacardic acid	DISC1	MEGA	0.000971202	0.123882
anacardic acid	RASGRF2	MEGA	0.000861281	0.120133
anacardic acid	CLVS1	MEGA	0.00167796	0.149003
anacardic acid	LINC01500	MEGA	0.000194219	0.0797144
anacardic acid	AL136987.1	MEGA	0.000790084	0.116838
anacardic acid	AC008569.1	MEGA	0.00162327	0.147233
Ginkgoic acid	LINC01374	MEGA	0.00273044	0.177412
Ginkgoic acid	BMP5	MEGA	0.00242607	0.170146
Ginkgoic acid	CADPS2	MEGA	0.00149096	0.142456
Ginkgoic acid	RGS7	MEGA	0.000464182	0.102858
Ginkgoic acid	NCAM2	MEGA	0.000902805	0.121561
Ginkgoic acid	FMO3	MEGA	0.00235709	0.168433
Ginkgoic acid	VPREB3	MEGA	0.00295782	0.1819
Ginkgoic acid	ZFHX4	MEGA	0.00421609	0.205459
Ginkgoic acid	LTBP2	MEGA	0.00037133	0.0964894
Ginkgoic acid	SLC22A3	MEGA	0.00405953	0.202895
Ginkgoic acid	TBC1D8	MEGA	0.00219566	0.163525
Ginkgoic acid	AC007381.1	MEGA	0.00144506	0.141082
Ginkgoic acid	SLC4A10	MEGA	0.0043909	0.209106
Ginkgoic acid	XCL1	MEGA	0.00209934	0.161284
Ginkgoic acid	TTC28	MEGA	0.00126578	0.134846
Ginkgoic acid	AC106729.1	MEGA	0.00015346	0.0765106
Ginkgoic acid	FLRT2	MEGA	0.00273515	0.177412
Ginkgoic acid	POU6F2	MEGA	0.00315015	0.185502
Ginkgoic acid	HHIP	MEGA	0.00439492	0.20918
Ginkgoic acid	CFAP73	MEGA	0.00487177	0.218519
Ginkgoic acid	HTR7	MEGA	0.00252713	0.172756
Ginkgoic acid	THSD7A	MEGA	0.00027486	0.0891551
Ginkgoic acid	CAMK2D	MEGA	0.00284445	0.179787
Ginkgoic acid	NKAIN3	MEGA	0.00425792	0.206346
Ginkgoic acid	KCNK13	MEGA	0.00298397	0.182609
Ginkgoic acid	AC119674.1	MEGA	0.00153835	0.143986
Ginkgoic acid	DYSF	MEGA	0.00233573	0.167827
Ginkgoic acid	LYPD6B	MEGA	0.00125166	0.134243
Ginkgoic acid	ABTB2	MEGA	0.00244949	0.170632
Ginkgoic acid	BTBD11	MEGA	6.08181e-05	0.0587822
Ginkgoic acid	HIST1H2AI	MEGA	0.00151144	0.14312
Ginkgoic acid	EMILIN2	MEGA	0.00192799	0.157699
Ginkgoic acid	AMPD1	MEGA	0.00311871	0.184944
Ginkgoic acid	DIO2	MEGA	0.00254838	0.172756
Ginkgoic acid	SLC15A4	MEGA	0.000752305	0.114892
Ginkgoic acid	AC061958.1	MEGA	0.00127956	0.135454
Ginkgoic acid	LPCAT2	MEGA	0.00199898	0.159
Ginkgoic acid	CCBE1	MEGA	0.00311024	0.184784
Ginkgoic acid	AC011586.2	MEGA	0.00150681	0.143006
Ginkgoic acid	RASGRF2	MEGA	0.00223615	0.16483
Ginkgoic acid	AL136987.1	MEGA	0.000253365	0.0860793
Ginkgoic acid	NR3C2	MEGA	0.00118571	0.131608
LAPPAOL C	PRTN3	MEGA	0.00306175	0.184297
LAPPAOL C	HMMR	MEGA	0.00394295	0.200789
LAPPAOL C	TPX2	MEGA	0.000233194	0.0840718
LAPPAOL C	DDR2	MEGA	0.000354749	0.0954111
LAPPAOL C	LRMDA	MEGA	0.00497651	0.220574
LAPPAOL C	NLGN1	MEGA	0.00185094	0.155353
LAPPAOL C	LGMN	MEGA	0.00155086	0.144415
LAPPAOL C	HIST1H2AJ	MEGA	0.00131931	0.1369
LAPPAOL C	SLC4A10	MEGA	0.00367506	0.196297
LAPPAOL C	ST8SIA6	MEGA	0.000478065	0.103549
LAPPAOL C	BRCA2	MEGA	0.000520904	0.105589
LAPPAOL C	TNFRSF17	MEGA	0.00279684	0.178618
LAPPAOL C	MXRA8	MEGA	0.00315295	0.185571
LAPPAOL C	CENPM	MEGA	0.002196	0.163525
LAPPAOL C	SLIT2	MEGA	6.82307e-05	0.0604291
LAPPAOL C	CMTM8	MEGA	0.00013447	0.0739043
LAPPAOL C	POLA1	MEGA	8.4493e-05	0.0639997
LAPPAOL C	NME2	MEGA	0.00324437	0.18717
LAPPAOL C	GRAMD1B	MEGA	0.00400277	0.202099
LAPPAOL C	CARMIL1	MEGA	0.00177754	0.152621
LAPPAOL C	FSTL4	MEGA	0.00196696	0.158866
LAPPAOL C	LINC00278	MEGA	0.00149683	0.142695
LAPPAOL C	RELL1	MEGA	5.79701e-05	0.058337
LAPPAOL C	STIL	MEGA	0.00093639	0.122926
LAPPAOL C	LINC01473	MEGA	0.000296475	0.0900554
LAPPAOL C	PLD1	MEGA	0.000848951	0.119583
LAPPAOL C	LINC01091	MEGA	0.00387733	0.199162
LAPPAOL C	ADA	MEGA	0.00471228	0.215067
1-O-(1,3,22-Trihydroxy-24,28-dioxo-9,19-cyclolanostan-28-yl)hexopyranose	PPBP	MEGA	0.000109069	0.0686944
1-O-(1,3,22-Trihydroxy-24,28-dioxo-9,19-cyclolanostan-28-yl)hexopyranose	PF4	MEGA	2.02009e-05	0.0419658
1-O-(1,3,22-Trihydroxy-24,28-dioxo-9,19-cyclolanostan-28-yl)hexopyranose	TUBB1	MEGA	5.8365e-05	0.0585106
1-O-(1,3,22-Trihydroxy-24,28-dioxo-9,19-cyclolanostan-28-yl)hexopyranose	CP	MEGA	0.00476571	0.216327
1-O-(1,3,22-Trihydroxy-24,28-dioxo-9,19-cyclolanostan-28-yl)hexopyranose	EBF1	MEGA	0.00112957	0.129632
1-O-(1,3,22-Trihydroxy-24,28-dioxo-9,19-cyclolanostan-28-yl)hexopyranose	LINC02694	MEGA	0.000231312	0.0839164
1-O-(1,3,22-Trihydroxy-24,28-dioxo-9,19-cyclolanostan-28-yl)hexopyranose	CAVIN2	MEGA	6.25844e-05	0.0593891
1-O-(1,3,22-Trihydroxy-24,28-dioxo-9,19-cyclolanostan-28-yl)hexopyranose	HMMR	MEGA	0.000976152	0.124153
1-O-(1,3,22-Trihydroxy-24,28-dioxo-9,19-cyclolanostan-28-yl)hexopyranose	CST3	MEGA	0.00145626	0.141478
1-O-(1,3,22-Trihydroxy-24,28-dioxo-9,19-cyclolanostan-28-yl)hexopyranose	GNG11	MEGA	1.75871e-05	0.0411816
1-O-(1,3,22-Trihydroxy-24,28-dioxo-9,19-cyclolanostan-28-yl)hexopyranose	CFD	MEGA	0.00418356	0.205459
1-O-(1,3,22-Trihydroxy-24,28-dioxo-9,19-cyclolanostan-28-yl)hexopyranose	FSTL1	MEGA	0.00443637	0.209771
1-O-(1,3,22-Trihydroxy-24,28-dioxo-9,19-cyclolanostan-28-yl)hexopyranose	GP9	MEGA	7.27886e-05	0.0606041
1-O-(1,3,22-Trihydroxy-24,28-dioxo-9,19-cyclolanostan-28-yl)hexopyranose	NRGN	MEGA	6.79171e-05	0.0604291
1-O-(1,3,22-Trihydroxy-24,28-dioxo-9,19-cyclolanostan-28-yl)hexopyranose	HMGB1	MEGA	0.000176587	0.0787082
1-O-(1,3,22-Trihydroxy-24,28-dioxo-9,19-cyclolanostan-28-yl)hexopyranose	RGS18	MEGA	0.000114185	0.0700556
1-O-(1,3,22-Trihydroxy-24,28-dioxo-9,19-cyclolanostan-28-yl)hexopyranose	PTCRA	MEGA	0.000435253	0.100985
1-O-(1,3,22-Trihydroxy-24,28-dioxo-9,19-cyclolanostan-28-yl)hexopyranose	TMEM132C	MEGA	0.00110843	0.128737
1-O-(1,3,22-Trihydroxy-24,28-dioxo-9,19-cyclolanostan-28-yl)hexopyranose	ACRBP	MEGA	0.000194501	0.0797144
1-O-(1,3,22-Trihydroxy-24,28-dioxo-9,19-cyclolanostan-28-yl)hexopyranose	IFNG.AS1	MEGA	0.00270881	0.177025
1-O-(1,3,22-Trihydroxy-24,28-dioxo-9,19-cyclolanostan-28-yl)hexopyranose	ENHO	MEGA	0.00380206	0.198317
1-O-(1,3,22-Trihydroxy-24,28-dioxo-9,19-cyclolanostan-28-yl)hexopyranose	IFIT1B	MEGA	0.00309223	0.184695
1-O-(1,3,22-Trihydroxy-24,28-dioxo-9,19-cyclolanostan-28-yl)hexopyranose	CLU	MEGA	0.000705737	0.112854
1-O-(1,3,22-Trihydroxy-24,28-dioxo-9,19-cyclolanostan-28-yl)hexopyranose	F13A1	MEGA	1.27697e-05	0.0378663
1-O-(1,3,22-Trihydroxy-24,28-dioxo-9,19-cyclolanostan-28-yl)hexopyranose	IGHV1.2	MEGA	0.00262012	0.174455
1-O-(1,3,22-Trihydroxy-24,28-dioxo-9,19-cyclolanostan-28-yl)hexopyranose	ARHGAP6	MEGA	0.000732455	0.114127
1-O-(1,3,22-Trihydroxy-24,28-dioxo-9,19-cyclolanostan-28-yl)hexopyranose	CLEC1B	MEGA	0.000851089	0.119676
1-O-(1,3,22-Trihydroxy-24,28-dioxo-9,19-cyclolanostan-28-yl)hexopyranose	TRIM58	MEGA	0.000506822	0.104345
1-O-(1,3,22-Trihydroxy-24,28-dioxo-9,19-cyclolanostan-28-yl)hexopyranose	CCDC171	MEGA	0.00119327	0.131881
1-O-(1,3,22-Trihydroxy-24,28-dioxo-9,19-cyclolanostan-28-yl)hexopyranose	TUBA1C	MEGA	0.00204448	0.16003
1-O-(1,3,22-Trihydroxy-24,28-dioxo-9,19-cyclolanostan-28-yl)hexopyranose	TSC22D1	MEGA	0.00382898	0.198888
1-O-(1,3,22-Trihydroxy-24,28-dioxo-9,19-cyclolanostan-28-yl)hexopyranose	RAB27B	MEGA	0.000202126	0.0807036
1-O-(1,3,22-Trihydroxy-24,28-dioxo-9,19-cyclolanostan-28-yl)hexopyranose	STEAP4	MEGA	0.000864633	0.120345
1-O-(1,3,22-Trihydroxy-24,28-dioxo-9,19-cyclolanostan-28-yl)hexopyranose	SRGN	MEGA	0.000347506	0.0950875
1-O-(1,3,22-Trihydroxy-24,28-dioxo-9,19-cyclolanostan-28-yl)hexopyranose	SAT1	MEGA	0.00100183	0.124953
1-O-(1,3,22-Trihydroxy-24,28-dioxo-9,19-cyclolanostan-28-yl)hexopyranose	CTTN	MEGA	0.000755708	0.115092
1-O-(1,3,22-Trihydroxy-24,28-dioxo-9,19-cyclolanostan-28-yl)hexopyranose	CCL5	MEGA	0.000962408	0.123731
1-O-(1,3,22-Trihydroxy-24,28-dioxo-9,19-cyclolanostan-28-yl)hexopyranose	MPIG6B	MEGA	0.00357698	0.194296
1-O-(1,3,22-Trihydroxy-24,28-dioxo-9,19-cyclolanostan-28-yl)hexopyranose	AC147651.1	MEGA	0.000180509	0.0789577
1-O-(1,3,22-Trihydroxy-24,28-dioxo-9,19-cyclolanostan-28-yl)hexopyranose	CTAG2	MEGA	0.00293395	0.181367
1-O-(1,3,22-Trihydroxy-24,28-dioxo-9,19-cyclolanostan-28-yl)hexopyranose	HIST1H2AC	MEGA	0.000235474	0.0840978
1-O-(1,3,22-Trihydroxy-24,28-dioxo-9,19-cyclolanostan-28-yl)hexopyranose	NEXN	MEGA	0.00384859	0.199162
1-O-(1,3,22-Trihydroxy-24,28-dioxo-9,19-cyclolanostan-28-yl)hexopyranose	C12orf75	MEGA	0.00135698	0.138263
1-O-(1,3,22-Trihydroxy-24,28-dioxo-9,19-cyclolanostan-28-yl)hexopyranose	FTL	MEGA	3.9059e-06	0.0255549
1-O-(1,3,22-Trihydroxy-24,28-dioxo-9,19-cyclolanostan-28-yl)hexopyranose	MGLL	MEGA	0.00105794	0.126498
1-O-(1,3,22-Trihydroxy-24,28-dioxo-9,19-cyclolanostan-28-yl)hexopyranose	LIMS1	MEGA	0.000190565	0.0795771
1-O-(1,3,22-Trihydroxy-24,28-dioxo-9,19-cyclolanostan-28-yl)hexopyranose	FTH1	MEGA	5.24494e-05	0.0570383
1-O-(1,3,22-Trihydroxy-24,28-dioxo-9,19-cyclolanostan-28-yl)hexopyranose	PTCHD4	MEGA	0.000936692	0.122926
1-O-(1,3,22-Trihydroxy-24,28-dioxo-9,19-cyclolanostan-28-yl)hexopyranose	ODC1	MEGA	5.65241e-05	0.0579837
1-O-(1,3,22-Trihydroxy-24,28-dioxo-9,19-cyclolanostan-28-yl)hexopyranose	SELP	MEGA	0.00386244	0.199162
1-O-(1,3,22-Trihydroxy-24,28-dioxo-9,19-cyclolanostan-28-yl)hexopyranose	CD68	MEGA	0.00486841	0.218482
tp	IGHG4	MEGA	0.000721072	0.1134
tp	CADPS2	MEGA	0.00242915	0.170178
tp	TRBV14	MEGA	0.000192726	0.0797144
tp	LINC02725	MEGA	0.00408495	0.203494
tp	EMID1	MEGA	0.00453106	0.211506
tp	DYSF	MEGA	0.00130225	0.136299
tp	SAMD4A	MEGA	0.00024345	0.0850178
tp	TOX2	MEGA	0.0033411	0.1894
tp	AL136987.1	MEGA	0.000187809	0.0791967
tp	CDCA5	MEGA	0.00251628	0.172528
(all-Z)-20-hydroxy-5,8,11,14-Eicosatetraenoic acid	LINC01478	MEGA	0.00202698	0.159883
(all-Z)-20-hydroxy-5,8,11,14-Eicosatetraenoic acid	IGHG4	MEGA	0.000672626	0.111097
(all-Z)-20-hydroxy-5,8,11,14-Eicosatetraenoic acid	CENPF	MEGA	0.00258636	0.173732
(all-Z)-20-hydroxy-5,8,11,14-Eicosatetraenoic acid	TNC	MEGA	0.00273788	0.177462
(all-Z)-20-hydroxy-5,8,11,14-Eicosatetraenoic acid	LINC01374	MEGA	0.000409635	0.0994462
(all-Z)-20-hydroxy-5,8,11,14-Eicosatetraenoic acid	IGKV3.20	MEGA	0.000330928	0.0932328
(all-Z)-20-hydroxy-5,8,11,14-Eicosatetraenoic acid	BMP5	MEGA	0.00189635	0.156462
(all-Z)-20-hydroxy-5,8,11,14-Eicosatetraenoic acid	LINGO2	MEGA	0.00211827	0.161658
(all-Z)-20-hydroxy-5,8,11,14-Eicosatetraenoic acid	CADPS2	MEGA	0.00147936	0.142074
(all-Z)-20-hydroxy-5,8,11,14-Eicosatetraenoic acid	RGS7	MEGA	6.21489e-05	0.0593393
(all-Z)-20-hydroxy-5,8,11,14-Eicosatetraenoic acid	NCAM2	MEGA	0.0016929	0.149614
(all-Z)-20-hydroxy-5,8,11,14-Eicosatetraenoic acid	MEIS1	MEGA	0.00128055	0.13548
(all-Z)-20-hydroxy-5,8,11,14-Eicosatetraenoic acid	FMO3	MEGA	0.00199531	0.158866
(all-Z)-20-hydroxy-5,8,11,14-Eicosatetraenoic acid	FBXL7	MEGA	0.0012585	0.134589
(all-Z)-20-hydroxy-5,8,11,14-Eicosatetraenoic acid	NCKAP5	MEGA	0.00107801	0.12738
(all-Z)-20-hydroxy-5,8,11,14-Eicosatetraenoic acid	DLGAP2	MEGA	0.000771967	0.115848
(all-Z)-20-hydroxy-5,8,11,14-Eicosatetraenoic acid	EYA1	MEGA	0.00304387	0.183813
(all-Z)-20-hydroxy-5,8,11,14-Eicosatetraenoic acid	NPW	MEGA	0.002005	0.159189
(all-Z)-20-hydroxy-5,8,11,14-Eicosatetraenoic acid	LINC01122	MEGA	0.00219856	0.163575
(all-Z)-20-hydroxy-5,8,11,14-Eicosatetraenoic acid	ZFHX4	MEGA	0.00421609	0.205459
(all-Z)-20-hydroxy-5,8,11,14-Eicosatetraenoic acid	PPARG	MEGA	0.00208138	0.161004
(all-Z)-20-hydroxy-5,8,11,14-Eicosatetraenoic acid	ENHO	MEGA	0.00427157	0.206571
(all-Z)-20-hydroxy-5,8,11,14-Eicosatetraenoic acid	GJA1	MEGA	3.91176e-05	0.0528988
(all-Z)-20-hydroxy-5,8,11,14-Eicosatetraenoic acid	CCL3L1	MEGA	0.00498494	0.220768
(all-Z)-20-hydroxy-5,8,11,14-Eicosatetraenoic acid	ACY3	MEGA	0.00287599	0.180472
(all-Z)-20-hydroxy-5,8,11,14-Eicosatetraenoic acid	STK32B	MEGA	0.004777	0.216592
(all-Z)-20-hydroxy-5,8,11,14-Eicosatetraenoic acid	AC004704.1	MEGA	0.00120453	0.132364
(all-Z)-20-hydroxy-5,8,11,14-Eicosatetraenoic acid	SLC22A3	MEGA	0.00402998	0.202375
(all-Z)-20-hydroxy-5,8,11,14-Eicosatetraenoic acid	TBC1D8	MEGA	0.000204461	0.0809608
(all-Z)-20-hydroxy-5,8,11,14-Eicosatetraenoic acid	GALNT14	MEGA	0.00472559	0.215401
(all-Z)-20-hydroxy-5,8,11,14-Eicosatetraenoic acid	TMTC1	MEGA	0.00162443	0.147266
(all-Z)-20-hydroxy-5,8,11,14-Eicosatetraenoic acid	MIR3681HG	MEGA	0.000660491	0.110828
(all-Z)-20-hydroxy-5,8,11,14-Eicosatetraenoic acid	ACOXL	MEGA	0.000729875	0.113968
(all-Z)-20-hydroxy-5,8,11,14-Eicosatetraenoic acid	AC093916.1	MEGA	0.000297941	0.0900554
(all-Z)-20-hydroxy-5,8,11,14-Eicosatetraenoic acid	AC098829.1	MEGA	0.000830537	0.118846
(all-Z)-20-hydroxy-5,8,11,14-Eicosatetraenoic acid	POU6F2	MEGA	0.00315015	0.185502
(all-Z)-20-hydroxy-5,8,11,14-Eicosatetraenoic acid	PPFIA2	MEGA	0.00338574	0.190182
(all-Z)-20-hydroxy-5,8,11,14-Eicosatetraenoic acid	ST18	MEGA	0.0014206	0.140314
(all-Z)-20-hydroxy-5,8,11,14-Eicosatetraenoic acid	IGLV2.11	MEGA	0.00386742	0.199162
(all-Z)-20-hydroxy-5,8,11,14-Eicosatetraenoic acid	AP000829.1	MEGA	0.000292363	0.0900554
(all-Z)-20-hydroxy-5,8,11,14-Eicosatetraenoic acid	AL162493.1	MEGA	0.000162298	0.076714
(all-Z)-20-hydroxy-5,8,11,14-Eicosatetraenoic acid	NDC80	MEGA	0.00173651	0.151121
(all-Z)-20-hydroxy-5,8,11,14-Eicosatetraenoic acid	C5orf64	MEGA	0.00113021	0.129647
(all-Z)-20-hydroxy-5,8,11,14-Eicosatetraenoic acid	AC090125.1	MEGA	0.00323772	0.187022
(all-Z)-20-hydroxy-5,8,11,14-Eicosatetraenoic acid	AFF2	MEGA	0.0022475	0.165246
(all-Z)-20-hydroxy-5,8,11,14-Eicosatetraenoic acid	ANK2	MEGA	0.00332627	0.188965
(all-Z)-20-hydroxy-5,8,11,14-Eicosatetraenoic acid	AC005699.1	MEGA	0.000334667	0.0935284
(all-Z)-20-hydroxy-5,8,11,14-Eicosatetraenoic acid	CARMN	MEGA	0.00130916	0.136632
(all-Z)-20-hydroxy-5,8,11,14-Eicosatetraenoic acid	CDH7	MEGA	0.00392391	0.20035
(all-Z)-20-hydroxy-5,8,11,14-Eicosatetraenoic acid	HTR7	MEGA	0.00247055	0.171178
(all-Z)-20-hydroxy-5,8,11,14-Eicosatetraenoic acid	AC103770.1	MEGA	0.00298855	0.182609
(all-Z)-20-hydroxy-5,8,11,14-Eicosatetraenoic acid	AC011287.1	MEGA	0.0032178	0.187022
(all-Z)-20-hydroxy-5,8,11,14-Eicosatetraenoic acid	SLC41A2	MEGA	0.00402312	0.202375
(all-Z)-20-hydroxy-5,8,11,14-Eicosatetraenoic acid	PZP	MEGA	0.00447184	0.210285
(all-Z)-20-hydroxy-5,8,11,14-Eicosatetraenoic acid	THSD7A	MEGA	0.000358403	0.0955929
(all-Z)-20-hydroxy-5,8,11,14-Eicosatetraenoic acid	AL592156.2	MEGA	0.00213761	0.162004
(all-Z)-20-hydroxy-5,8,11,14-Eicosatetraenoic acid	LINC01226	MEGA	0.00378928	0.197991
(all-Z)-20-hydroxy-5,8,11,14-Eicosatetraenoic acid	LINC02725	MEGA	0.000324332	0.0925586
(all-Z)-20-hydroxy-5,8,11,14-Eicosatetraenoic acid	EMID1	MEGA	0.000649852	0.110267
(all-Z)-20-hydroxy-5,8,11,14-Eicosatetraenoic acid	RBMS3.AS2	MEGA	0.000810049	0.117579
(all-Z)-20-hydroxy-5,8,11,14-Eicosatetraenoic acid	AC108749.1	MEGA	0.00406162	0.202921
(all-Z)-20-hydroxy-5,8,11,14-Eicosatetraenoic acid	HIST1H3C	MEGA	0.00134545	0.137996
(all-Z)-20-hydroxy-5,8,11,14-Eicosatetraenoic acid	MIR100HG	MEGA	0.00191256	0.15718
(all-Z)-20-hydroxy-5,8,11,14-Eicosatetraenoic acid	NKAIN3	MEGA	0.00307996	0.184695
(all-Z)-20-hydroxy-5,8,11,14-Eicosatetraenoic acid	KCNK13	MEGA	0.000422234	0.100228
(all-Z)-20-hydroxy-5,8,11,14-Eicosatetraenoic acid	DYSF	MEGA	0.00246959	0.171143
(all-Z)-20-hydroxy-5,8,11,14-Eicosatetraenoic acid	LYPD6B	MEGA	0.00119437	0.131938
(all-Z)-20-hydroxy-5,8,11,14-Eicosatetraenoic acid	NEK2	MEGA	0.000170541	0.0779838
(all-Z)-20-hydroxy-5,8,11,14-Eicosatetraenoic acid	SCAMP5	MEGA	0.000393177	0.098037
(all-Z)-20-hydroxy-5,8,11,14-Eicosatetraenoic acid	SPOCK1	MEGA	0.000841836	0.119273
(all-Z)-20-hydroxy-5,8,11,14-Eicosatetraenoic acid	HIST1H2AI	MEGA	0.00210168	0.1613
(all-Z)-20-hydroxy-5,8,11,14-Eicosatetraenoic acid	A2M	MEGA	0.000383047	0.0972852
(all-Z)-20-hydroxy-5,8,11,14-Eicosatetraenoic acid	GPX8	MEGA	0.000716851	0.113159
(all-Z)-20-hydroxy-5,8,11,14-Eicosatetraenoic acid	PDE3B	MEGA	0.00490468	0.219227
(all-Z)-20-hydroxy-5,8,11,14-Eicosatetraenoic acid	AMPD1	MEGA	0.00310696	0.184695
(all-Z)-20-hydroxy-5,8,11,14-Eicosatetraenoic acid	ANKRD30B	MEGA	0.00204148	0.16003
(all-Z)-20-hydroxy-5,8,11,14-Eicosatetraenoic acid	SAMD4A	MEGA	0.00270549	0.176954
(all-Z)-20-hydroxy-5,8,11,14-Eicosatetraenoic acid	DIO2	MEGA	0.00254838	0.172756
(all-Z)-20-hydroxy-5,8,11,14-Eicosatetraenoic acid	CSF1R	MEGA	0.00434037	0.208225
(all-Z)-20-hydroxy-5,8,11,14-Eicosatetraenoic acid	CNGA4	MEGA	0.00110935	0.128737
(all-Z)-20-hydroxy-5,8,11,14-Eicosatetraenoic acid	AC012447.1	MEGA	0.000299276	0.0900554
(all-Z)-20-hydroxy-5,8,11,14-Eicosatetraenoic acid	LINC01091	MEGA	0.00387733	0.199162
(all-Z)-20-hydroxy-5,8,11,14-Eicosatetraenoic acid	AC061958.1	MEGA	3.37097e-05	0.0509803
(all-Z)-20-hydroxy-5,8,11,14-Eicosatetraenoic acid	AL357873.1	MEGA	0.00363632	0.195623
(all-Z)-20-hydroxy-5,8,11,14-Eicosatetraenoic acid	LPCAT2	MEGA	0.00159638	0.146331
(all-Z)-20-hydroxy-5,8,11,14-Eicosatetraenoic acid	ZNF730	MEGA	0.00306234	0.184327
(all-Z)-20-hydroxy-5,8,11,14-Eicosatetraenoic acid	AF165147.1	MEGA	0.000889288	0.121006
(all-Z)-20-hydroxy-5,8,11,14-Eicosatetraenoic acid	FAT1	MEGA	0.00139333	0.139532
(all-Z)-20-hydroxy-5,8,11,14-Eicosatetraenoic acid	TOX2	MEGA	0.0020673	0.16055
(all-Z)-20-hydroxy-5,8,11,14-Eicosatetraenoic acid	AC079447.1	MEGA	0.00313647	0.185478
(all-Z)-20-hydroxy-5,8,11,14-Eicosatetraenoic acid	DNAH8	MEGA	0.000870617	0.12066
(all-Z)-20-hydroxy-5,8,11,14-Eicosatetraenoic acid	CCBE1	MEGA	0.00125836	0.134589
(all-Z)-20-hydroxy-5,8,11,14-Eicosatetraenoic acid	CNTN5	MEGA	0.000636665	0.10981
(all-Z)-20-hydroxy-5,8,11,14-Eicosatetraenoic acid	AC011586.2	MEGA	0.000769721	0.115773
(all-Z)-20-hydroxy-5,8,11,14-Eicosatetraenoic acid	GALNT13	MEGA	0.000875129	0.12078
(all-Z)-20-hydroxy-5,8,11,14-Eicosatetraenoic acid	DPP10	MEGA	0.000862056	0.120186
(all-Z)-20-hydroxy-5,8,11,14-Eicosatetraenoic acid	AP000820.2	MEGA	0.00217773	0.162993
(all-Z)-20-hydroxy-5,8,11,14-Eicosatetraenoic acid	AL136441.1	MEGA	0.000555861	0.107396
(all-Z)-20-hydroxy-5,8,11,14-Eicosatetraenoic acid	AC021851.2	MEGA	0.000828611	0.118729
(all-Z)-20-hydroxy-5,8,11,14-Eicosatetraenoic acid	AL603756.1	MEGA	0.000649726	0.110265
(all-Z)-20-hydroxy-5,8,11,14-Eicosatetraenoic acid	CCR10	MEGA	0.0042715	0.206571
(all-Z)-20-hydroxy-5,8,11,14-Eicosatetraenoic acid	AL021918.5	MEGA	0.0010858	0.127649
(all-Z)-20-hydroxy-5,8,11,14-Eicosatetraenoic acid	STAB2	MEGA	0.000666838	0.110869
(all-Z)-20-hydroxy-5,8,11,14-Eicosatetraenoic acid	AC004381.1	MEGA	0.00287924	0.180568
(all-Z)-20-hydroxy-5,8,11,14-Eicosatetraenoic acid	AL365255.1	MEGA	0.000186951	0.0791139
(all-Z)-20-hydroxy-5,8,11,14-Eicosatetraenoic acid	PLPPR3	MEGA	0.00223049	0.16461
(all-Z)-20-hydroxy-5,8,11,14-Eicosatetraenoic acid	CLVS1	MEGA	0.00046412	0.102856
(all-Z)-20-hydroxy-5,8,11,14-Eicosatetraenoic acid	LINC01500	MEGA	0.000106866	0.0682922
(all-Z)-20-hydroxy-5,8,11,14-Eicosatetraenoic acid	AL136987.1	MEGA	0.000295871	0.0900554
(all-Z)-20-hydroxy-5,8,11,14-Eicosatetraenoic acid	NR3C2	MEGA	0.000816586	0.118027
(all-Z)-20-hydroxy-5,8,11,14-Eicosatetraenoic acid	SELENBP1	MEGA	0.00255542	0.173026
(all-Z)-20-hydroxy-5,8,11,14-Eicosatetraenoic acid	AC008569.1	MEGA	0.00252425	0.172756
5-(Methylthio)-1-(phosphonooxy)-2,3-pentanedione	AC105402.3	MEGA	0.00276806	0.178089
5-(Methylthio)-1-(phosphonooxy)-2,3-pentanedione	FOXC1	MEGA	0.00340465	0.190665
5-(Methylthio)-1-(phosphonooxy)-2,3-pentanedione	IFIT1B	MEGA	0.00102716	0.125661
5-(Methylthio)-1-(phosphonooxy)-2,3-pentanedione	PTPRD	MEGA	0.00169528	0.149701
5-(Methylthio)-1-(phosphonooxy)-2,3-pentanedione	ZNF704	MEGA	0.00467715	0.214424
5-(Methylthio)-1-(phosphonooxy)-2,3-pentanedione	NEBL	MEGA	0.004723	0.215334
5-(Methylthio)-1-(phosphonooxy)-2,3-pentanedione	NUCB2	MEGA	0.00115705	0.130579
5-(Methylthio)-1-(phosphonooxy)-2,3-pentanedione	FOS	MEGA	0.00182645	0.154348
5-(Methylthio)-1-(phosphonooxy)-2,3-pentanedione	CENPW	MEGA	0.00123939	0.133734
5-(Methylthio)-1-(phosphonooxy)-2,3-pentanedione	CMTM8	MEGA	0.00118175	0.131482
5-(Methylthio)-1-(phosphonooxy)-2,3-pentanedione	SLC41A2	MEGA	0.00428105	0.206869
5-(Methylthio)-1-(phosphonooxy)-2,3-pentanedione	ZNRF1	MEGA	0.00197711	0.158866
5-(Methylthio)-1-(phosphonooxy)-2,3-pentanedione	LEF1	MEGA	0.00183423	0.154604
5-(Methylthio)-1-(phosphonooxy)-2,3-pentanedione	GFPT2	MEGA	0.00137519	0.138774
5-(Methylthio)-1-(phosphonooxy)-2,3-pentanedione	IGSF6	MEGA	5.50937e-05	0.0577
5-(Methylthio)-1-(phosphonooxy)-2,3-pentanedione	RASSF6	MEGA	0.000708856	0.112866
5-(Methylthio)-1-(phosphonooxy)-2,3-pentanedione	PACSIN1	MEGA	0.00326633	0.187676
5-(Methylthio)-1-(phosphonooxy)-2,3-pentanedione	PPM1H	MEGA	0.000573609	0.108557
5-(Methylthio)-1-(phosphonooxy)-2,3-pentanedione	RAB11FIP1	MEGA	0.00165764	0.148365
5-(Methylthio)-1-(phosphonooxy)-2,3-pentanedione	ESR1	MEGA	0.00339564	0.190424
5-(Methylthio)-1-(phosphonooxy)-2,3-pentanedione	SEL1L3	MEGA	0.00438739	0.209045
5-(Methylthio)-1-(phosphonooxy)-2,3-pentanedione	RPLP0	MEGA	0.00103694	0.125956
5-(Methylthio)-1-(phosphonooxy)-2,3-pentanedione	KANK1	MEGA	0.000502397	0.103874
5-(Methylthio)-1-(phosphonooxy)-2,3-pentanedione	AC079447.1	MEGA	0.00304246	0.183796
5-(Methylthio)-1-(phosphonooxy)-2,3-pentanedione	LINC02211	MEGA	0.00118883	0.13172
13S-hydroxyoctadecadienoic acid	LINC01478	MEGA	0.0037518	0.197153
13S-hydroxyoctadecadienoic acid	SOX5	MEGA	0.00103651	0.125956
13S-hydroxyoctadecadienoic acid	NAV2	MEGA	0.00452606	0.21138
13S-hydroxyoctadecadienoic acid	LINGO2	MEGA	0.00430557	0.207428
13S-hydroxyoctadecadienoic acid	IGLV3.21	MEGA	0.00481016	0.217234
13S-hydroxyoctadecadienoic acid	UHRF1	MEGA	0.0035917	0.194691
13S-hydroxyoctadecadienoic acid	CD24	MEGA	0.00372433	0.196809
13S-hydroxyoctadecadienoic acid	ENHO	MEGA	0.00400784	0.202144
13S-hydroxyoctadecadienoic acid	FREM1	MEGA	0.00487119	0.218519
13S-hydroxyoctadecadienoic acid	IGHV3.30	MEGA	0.000644162	0.110017
13S-hydroxyoctadecadienoic acid	KLHL14	MEGA	0.000511497	0.104887
13S-hydroxyoctadecadienoic acid	RBM47	MEGA	0.00402152	0.202375
13S-hydroxyoctadecadienoic acid	PTPRM	MEGA	0.000735345	0.114294
13S-hydroxyoctadecadienoic acid	LINC01781	MEGA	0.00156281	0.145042
13S-hydroxyoctadecadienoic acid	FIGN	MEGA	0.0014113	0.139906
13S-hydroxyoctadecadienoic acid	FRY	MEGA	0.001961	0.158866
13S-hydroxyoctadecadienoic acid	CSTA	MEGA	0.00298377	0.182609
13S-hydroxyoctadecadienoic acid	CPPED1	MEGA	0.00193457	0.157946
13S-hydroxyoctadecadienoic acid	TROAP	MEGA	0.00291883	0.181103
13S-hydroxyoctadecadienoic acid	LINC00472	MEGA	0.00314079	0.185502
13S-hydroxyoctadecadienoic acid	MPEG1	MEGA	0.000390317	0.0976979
13S-hydroxyoctadecadienoic acid	LPCAT2	MEGA	0.00243716	0.170259
13S-hydroxyoctadecadienoic acid	AC245128.3	MEGA	0.00411302	0.204055
13S-hydroxyoctadecadienoic acid	AC091939.1	MEGA	0.00445033	0.209771
15S-hydroxyeicosatrienoic acid	IGHG4	MEGA	0.000309248	0.0909412
15S-hydroxyeicosatrienoic acid	TXNDC5	MEGA	0.000958461	0.12367
15S-hydroxyeicosatrienoic acid	SOX5	MEGA	0.000823066	0.118353
15S-hydroxyeicosatrienoic acid	LINC01374	MEGA	0.00226587	0.165795
15S-hydroxyeicosatrienoic acid	BMP5	MEGA	0.00242607	0.170146
15S-hydroxyeicosatrienoic acid	CADPS2	MEGA	0.00140514	0.139896
15S-hydroxyeicosatrienoic acid	RGS7	MEGA	0.000697725	0.112434
15S-hydroxyeicosatrienoic acid	NCAM2	MEGA	0.000685732	0.111801
15S-hydroxyeicosatrienoic acid	FMO3	MEGA	0.00235709	0.168433
15S-hydroxyeicosatrienoic acid	VPREB3	MEGA	0.00141904	0.140211
15S-hydroxyeicosatrienoic acid	SGCD	MEGA	0.0035774	0.194313
15S-hydroxyeicosatrienoic acid	ZFHX4	MEGA	0.00421609	0.205459
15S-hydroxyeicosatrienoic acid	FREM1	MEGA	0.00487119	0.218519
15S-hydroxyeicosatrienoic acid	ZNF521	MEGA	0.000803995	0.117553
15S-hydroxyeicosatrienoic acid	ITIH5	MEGA	0.00140737	0.139906
15S-hydroxyeicosatrienoic acid	AC007368.1	MEGA	0.00369931	0.196567
15S-hydroxyeicosatrienoic acid	SLC22A3	MEGA	0.00405953	0.202895
15S-hydroxyeicosatrienoic acid	ERVMER61.1	MEGA	0.000966083	0.123836
15S-hydroxyeicosatrienoic acid	AC093916.1	MEGA	0.0028477	0.179851
15S-hydroxyeicosatrienoic acid	DTNA	MEGA	0.00139482	0.139532
15S-hydroxyeicosatrienoic acid	CTNNA3	MEGA	0.00269369	0.176574
15S-hydroxyeicosatrienoic acid	POU6F2	MEGA	0.0010037	0.124953
15S-hydroxyeicosatrienoic acid	ST18	MEGA	0.00454169	0.211704
15S-hydroxyeicosatrienoic acid	GPNMB	MEGA	0.000618896	0.108835
15S-hydroxyeicosatrienoic acid	LINC01876	MEGA	0.00191302	0.157198
15S-hydroxyeicosatrienoic acid	SEZ6L	MEGA	0.00161085	0.146809
15S-hydroxyeicosatrienoic acid	FGF14	MEGA	0.00263244	0.174702
15S-hydroxyeicosatrienoic acid	SSPN	MEGA	0.00150094	0.142823
15S-hydroxyeicosatrienoic acid	ANK2	MEGA	0.00102836	0.125661
15S-hydroxyeicosatrienoic acid	TSBP1.AS1	MEGA	0.00243147	0.170178
15S-hydroxyeicosatrienoic acid	CFAP73	MEGA	0.0048694	0.218495
15S-hydroxyeicosatrienoic acid	AC004053.1	MEGA	0.00430807	0.2075
15S-hydroxyeicosatrienoic acid	HTR7	MEGA	0.00253484	0.172756
15S-hydroxyeicosatrienoic acid	LINC02725	MEGA	0.00112471	0.129438
15S-hydroxyeicosatrienoic acid	NKAIN3	MEGA	0.00265615	0.175574
15S-hydroxyeicosatrienoic acid	DYSF	MEGA	0.00137694	0.138774
15S-hydroxyeicosatrienoic acid	LYPD6B	MEGA	0.000743606	0.114757
15S-hydroxyeicosatrienoic acid	ABTB2	MEGA	0.00300107	0.183049
15S-hydroxyeicosatrienoic acid	HIST1H2AI	MEGA	0.000789896	0.11682
15S-hydroxyeicosatrienoic acid	LMO2	MEGA	0.00441868	0.209648
15S-hydroxyeicosatrienoic acid	GPX8	MEGA	0.00481454	0.217287
15S-hydroxyeicosatrienoic acid	STPG2	MEGA	0.000269658	0.088324
15S-hydroxyeicosatrienoic acid	AMPD1	MEGA	0.00254045	0.172756
15S-hydroxyeicosatrienoic acid	SAMD4A	MEGA	0.00308629	0.184695
15S-hydroxyeicosatrienoic acid	DIO2	MEGA	0.00254838	0.172756
15S-hydroxyeicosatrienoic acid	CNGA4	MEGA	0.00170441	0.14998
15S-hydroxyeicosatrienoic acid	AC012447.1	MEGA	0.000225563	0.0829953
15S-hydroxyeicosatrienoic acid	AC093298.2	MEGA	0.00487414	0.218538
15S-hydroxyeicosatrienoic acid	LPCAT2	MEGA	0.00261328	0.174455
15S-hydroxyeicosatrienoic acid	DNAH8	MEGA	0.000323609	0.0925342
15S-hydroxyeicosatrienoic acid	CNTN5	MEGA	0.00140006	0.139681
15S-hydroxyeicosatrienoic acid	AC011586.2	MEGA	0.00217605	0.162993
15S-hydroxyeicosatrienoic acid	GALNT13	MEGA	0.00378366	0.197899
15S-hydroxyeicosatrienoic acid	AL136441.1	MEGA	0.000612718	0.10878
15S-hydroxyeicosatrienoic acid	AC021851.2	MEGA	0.00328623	0.188214
15S-hydroxyeicosatrienoic acid	PLPPR3	MEGA	0.00452988	0.211495
15S-hydroxyeicosatrienoic acid	RASGRF2	MEGA	0.00267447	0.176106
15S-hydroxyeicosatrienoic acid	LINC01500	MEGA	0.000306159	0.0906063
15S-hydroxyeicosatrienoic acid	AL136987.1	MEGA	0.000422011	0.100228
15S-hydroxyeicosatrienoic acid	NR3C2	MEGA	0.0023836	0.168952
15S-hydroxyeicosatrienoic acid	AC008569.1	MEGA	0.00114741	0.130287
FA(18:1)	LINC01572	MEGA	0.000760615	0.115238
FA(18:1)	ALDH1A3	MEGA	0.00104037	0.126051
FA(18:1)	SMIM24	MEGA	0.00171999	0.150577
FA(18:1)	GGT5	MEGA	0.00235469	0.168426
FA(18:1)	HIST1H3D	MEGA	0.00375021	0.197103
FA(18:1)	KPNA2	MEGA	0.00345106	0.191698
FA(18:1)	SLC22A3	MEGA	0.00416302	0.20512
FA(18:1)	RAPGEF5	MEGA	0.0020523	0.160192
FA(18:1)	NR4A1	MEGA	0.0018775	0.155978
FA(18:1)	MEF2C.AS1	MEGA	0.00052491	0.105898
FA(18:1)	RUNX1	MEGA	0.00387131	0.199162
FA(18:1)	PCAT1	MEGA	0.00253482	0.172756
FA(18:1)	RASSF6	MEGA	0.00350711	0.192954
FA(18:1)	TROAP	MEGA	0.00204797	0.16006
FA(18:1)	SOX2.OT	MEGA	0.00372821	0.196809
FA(18:1)	FERMT2	MEGA	0.00128289	0.135577
FA(18:1)	MYC	MEGA	0.00420314	0.205459
FA(18:1)	AC098588.3	MEGA	0.00276151	0.177944
FA(18:1)	SCN3A	MEGA	0.00245584	0.170846
FA(18:1)	CHST15	MEGA	0.00336884	0.189868
FA(18:1)	SULF1	MEGA	0.00350444	0.192917
FA(18:1)	CCDC13.AS1	MEGA	0.00448563	0.210564
FA(18:1)	AL603756.1	MEGA	0.000982826	0.124404
FA(18:1)	BCAS3	MEGA	0.00150989	0.143086
FA(18:1)	PDZRN3	MEGA	0.00137726	0.138774
FA(18:1)	AC091939.1	MEGA	0.00445033	0.209771
Ethylvanillin propylene glycol acetal	TF	MEGA	0.00180621	0.153776
Ethylvanillin propylene glycol acetal	DCN	MEGA	0.00261455	0.174455
Ethylvanillin propylene glycol acetal	IGKV3.20	MEGA	0.000901018	0.121473
Ethylvanillin propylene glycol acetal	COL26A1	MEGA	0.00107118	0.127092
Ethylvanillin propylene glycol acetal	FMO3	MEGA	0.00187382	0.155916
Ethylvanillin propylene glycol acetal	CLNK	MEGA	0.00115302	0.130526
Ethylvanillin propylene glycol acetal	DLGAP2	MEGA	0.00100648	0.125129
Ethylvanillin propylene glycol acetal	GGT5	MEGA	0.00053408	0.106336
Ethylvanillin propylene glycol acetal	RETN	MEGA	0.00163029	0.147532
Ethylvanillin propylene glycol acetal	IGHV3.7	MEGA	0.00480125	0.217032
Ethylvanillin propylene glycol acetal	ZFHX4	MEGA	0.00421609	0.205459
Ethylvanillin propylene glycol acetal	IFNG.AS1	MEGA	0.000135395	0.0740956
Ethylvanillin propylene glycol acetal	ENHO	MEGA	0.00366131	0.196149
Ethylvanillin propylene glycol acetal	MRC1	MEGA	0.00239668	0.169399
Ethylvanillin propylene glycol acetal	GPC6	MEGA	0.00390862	0.200001
Ethylvanillin propylene glycol acetal	AC004704.1	MEGA	0.00479403	0.216916
Ethylvanillin propylene glycol acetal	KIF14	MEGA	0.0014393	0.14096
Ethylvanillin propylene glycol acetal	FCRL1	MEGA	0.00428351	0.206913
Ethylvanillin propylene glycol acetal	MARCKS	MEGA	0.00250187	0.172139
Ethylvanillin propylene glycol acetal	SLPI	MEGA	0.000608038	0.10878
Ethylvanillin propylene glycol acetal	AC098829.1	MEGA	0.0019327	0.15791
Ethylvanillin propylene glycol acetal	PLD4	MEGA	0.00225279	0.165463
Ethylvanillin propylene glycol acetal	IGHV1.3	MEGA	0.00209846	0.16127
Ethylvanillin propylene glycol acetal	BMPER	MEGA	0.000528143	0.10593
Ethylvanillin propylene glycol acetal	ADGRL2	MEGA	0.00188436	0.156166
Ethylvanillin propylene glycol acetal	ADAMTSL3	MEGA	1.75136e-05	0.0411816
Ethylvanillin propylene glycol acetal	NELL2	MEGA	0.000777164	0.116073
Ethylvanillin propylene glycol acetal	HIST1H2AH	MEGA	0.00279506	0.178553
Ethylvanillin propylene glycol acetal	PPFIA2	MEGA	0.00369875	0.196567
Ethylvanillin propylene glycol acetal	CDCA8	MEGA	0.00452883	0.211467
Ethylvanillin propylene glycol acetal	AC007091.1	MEGA	0.000723211	0.113542
Ethylvanillin propylene glycol acetal	TMPRSS15	MEGA	0.00107204	0.127092
Ethylvanillin propylene glycol acetal	AL096854.1	MEGA	0.00459093	0.212709
Ethylvanillin propylene glycol acetal	TRBV28	MEGA	0.00285801	0.17993
Ethylvanillin propylene glycol acetal	LINC02055	MEGA	3.89598e-05	0.0528621
Ethylvanillin propylene glycol acetal	NR6A1	MEGA	0.000573883	0.108557
Ethylvanillin propylene glycol acetal	ZNF215	MEGA	0.00311918	0.184944
Ethylvanillin propylene glycol acetal	SLC38A11	MEGA	0.00337487	0.189868
Ethylvanillin propylene glycol acetal	LINC01934	MEGA	0.00139258	0.139532
Ethylvanillin propylene glycol acetal	CARMN	MEGA	0.000995794	0.124835
Ethylvanillin propylene glycol acetal	CYTH3	MEGA	0.000767195	0.11569
Ethylvanillin propylene glycol acetal	HTR7	MEGA	0.00083268	0.118898
Ethylvanillin propylene glycol acetal	AC103770.1	MEGA	0.00336909	0.189868
Ethylvanillin propylene glycol acetal	THSD7A	MEGA	0.000515412	0.105169
Ethylvanillin propylene glycol acetal	AC077690.1	MEGA	0.00478752	0.216837
Ethylvanillin propylene glycol acetal	AC016168.2	MEGA	0.00413832	0.204639
Ethylvanillin propylene glycol acetal	AC069410.1	MEGA	0.00434017	0.208225
Ethylvanillin propylene glycol acetal	LINC02315	MEGA	0.000790206	0.116847
Ethylvanillin propylene glycol acetal	LYPD6B	MEGA	0.00115954	0.130643
Ethylvanillin propylene glycol acetal	PDE4C	MEGA	0.00330745	0.188753
Ethylvanillin propylene glycol acetal	FCAR	MEGA	0.00176008	0.151951
Ethylvanillin propylene glycol acetal	SEMA3C	MEGA	0.000826533	0.118601
Ethylvanillin propylene glycol acetal	KLHL4	MEGA	0.00273504	0.177412
Ethylvanillin propylene glycol acetal	A2M	MEGA	0.0037384	0.196977
Ethylvanillin propylene glycol acetal	GPX8	MEGA	0.00278104	0.178299
Ethylvanillin propylene glycol acetal	AC096711.2	MEGA	0.000509939	0.104714
Ethylvanillin propylene glycol acetal	AMPD1	MEGA	0.00291409	0.181008
Ethylvanillin propylene glycol acetal	DIO2	MEGA	0.00254838	0.172756
Ethylvanillin propylene glycol acetal	LINC01725	MEGA	0.00131589	0.1369
Ethylvanillin propylene glycol acetal	MMP2	MEGA	0.00282528	0.179201
Ethylvanillin propylene glycol acetal	AP000282.1	MEGA	0.00135953	0.138271
Ethylvanillin propylene glycol acetal	CNGA4	MEGA	0.000475846	0.103549
Ethylvanillin propylene glycol acetal	LINC01091	MEGA	0.00369245	0.196407
Ethylvanillin propylene glycol acetal	LIN7A	MEGA	0.00397674	0.20154
Ethylvanillin propylene glycol acetal	CERS6	MEGA	0.00139757	0.139611
Ethylvanillin propylene glycol acetal	SEMA3D	MEGA	0.00153742	0.143986
Ethylvanillin propylene glycol acetal	TOX2	MEGA	0.00367154	0.196271
Ethylvanillin propylene glycol acetal	CNTN5	MEGA	0.000711933	0.11289
Ethylvanillin propylene glycol acetal	AC011586.2	MEGA	0.000364725	0.095987
Ethylvanillin propylene glycol acetal	TSPAN8	MEGA	0.00373255	0.196809
Ethylvanillin propylene glycol acetal	AP000820.2	MEGA	0.00167857	0.149003
Ethylvanillin propylene glycol acetal	PDZRN3	MEGA	0.00105147	0.12627
Ethylvanillin propylene glycol acetal	AC245128.3	MEGA	0.00422428	0.205576
Ethylvanillin propylene glycol acetal	AC091939.1	MEGA	0.00445033	0.209771
Ethylvanillin propylene glycol acetal	PRKCA	MEGA	0.00271491	0.177223
Ethylvanillin propylene glycol acetal	HS3ST2	MEGA	0.00357515	0.194235
Ethylvanillin propylene glycol acetal	LINC01500	MEGA	0.00206916	0.160573
Ethylvanillin propylene glycol acetal	AL136987.1	MEGA	0.000194864	0.0797144
Juniperic acid	IGFBP5	MEGA	0.00114323	0.130129
Juniperic acid	AL589693.1	MEGA	0.003672	0.196271
Juniperic acid	STMN1	MEGA	0.00382375	0.198775
Juniperic acid	TMEM108	MEGA	2.00173e-05	0.0419371
Juniperic acid	CCN2	MEGA	0.000818932	0.118134
Juniperic acid	AC105402.3	MEGA	0.0033297	0.189075
Juniperic acid	RUNX2	MEGA	0.000140978	0.0748535
Juniperic acid	ADAMTS9	MEGA	0.0022254	0.164429
Juniperic acid	PRSS2	MEGA	0.0023777	0.168823
Juniperic acid	PRG2	MEGA	0.000285775	0.0898048
Juniperic acid	AL163541.1	MEGA	0.000748073	0.114892
Juniperic acid	VPREB3	MEGA	0.000599452	0.10878
Juniperic acid	AC002072.1	MEGA	0.000614117	0.10878
Juniperic acid	BANK1	MEGA	0.00403238	0.202437
Juniperic acid	CYP1B1	MEGA	0.000285638	0.0898048
Juniperic acid	FREM1	MEGA	0.00348162	0.19233
Juniperic acid	AC004704.1	MEGA	0.00326636	0.187676
Juniperic acid	SLC22A3	MEGA	0.00399875	0.202005
Juniperic acid	PTPRD	MEGA	0.00260982	0.174421
Juniperic acid	ST5	MEGA	0.000339614	0.0943135
Juniperic acid	C1S	MEGA	0.00384036	0.199162
Juniperic acid	DAAM2	MEGA	0.00448089	0.210447
Juniperic acid	FGD4	MEGA	0.00274003	0.177466
Juniperic acid	LRFN2	MEGA	0.00308701	0.184695
Juniperic acid	AC105450.1	MEGA	0.000794109	0.117044
Juniperic acid	LINC01619	MEGA	0.000235411	0.0840978
Juniperic acid	FOXP2	MEGA	0.00159719	0.146345
Juniperic acid	HHIP	MEGA	0.00314796	0.185502
Juniperic acid	PCBP3	MEGA	0.00140937	0.139906
Juniperic acid	TAFA1	MEGA	0.000147541	0.0757794
Juniperic acid	LINC02160	MEGA	0.00242878	0.170178
Juniperic acid	BFSP2	MEGA	0.0038933	0.199517
Juniperic acid	NR2F2.AS1	MEGA	0.00478885	0.216848
Juniperic acid	AC079142.1	MEGA	0.00355597	0.194151
Juniperic acid	CNTN1	MEGA	0.00342683	0.191272
Juniperic acid	SNAP25.AS1	MEGA	0.00186816	0.155905
Juniperic acid	NSD2	MEGA	0.00164271	0.147966
Juniperic acid	LINC02725	MEGA	0.00339741	0.19045
Juniperic acid	AL355612.1	MEGA	0.00275278	0.177758
Juniperic acid	CFAP299	MEGA	0.00185352	0.155466
Juniperic acid	DYSF	MEGA	0.00389014	0.199486
Juniperic acid	SOX2.OT	MEGA	0.004774	0.216507
Juniperic acid	LINC02432	MEGA	0.00213154	0.161809
Juniperic acid	GPX8	MEGA	0.00126415	0.134813
Juniperic acid	PDE3B	MEGA	0.00241627	0.16987
Juniperic acid	ANGPTL1	MEGA	0.00060654	0.10878
Juniperic acid	CNGA4	MEGA	0.00423404	0.205861
Juniperic acid	AC093298.2	MEGA	0.00477375	0.216507
Juniperic acid	RFX8	MEGA	0.00298257	0.182609
Juniperic acid	SULF1	MEGA	0.00306613	0.184437
Juniperic acid	BCAS3	MEGA	0.0040993	0.20382
Juniperic acid	NUPR1	MEGA	0.00139674	0.139607
Ethopabate	C1QB	MEGA	0.000406788	0.0991842
Ethopabate	NAALADL2	MEGA	0.00202848	0.159883
Ethopabate	NTRK2	MEGA	0.000841912	0.119273
Ethopabate	PCDH9	MEGA	0.00351957	0.193299
Ethopabate	DEPP1	MEGA	0.00330856	0.188755
Ethopabate	AC093865.1	MEGA	0.00454893	0.21184
Ethopabate	PLD4	MEGA	0.00316763	0.185929
Ethopabate	DEFA3	MEGA	0.0018298	0.154477
Ethopabate	CD79A	MEGA	0.00278399	0.178299
Ethopabate	IGLV3.25	MEGA	0.00411433	0.204093
Ethopabate	HMOX1	MEGA	0.00134729	0.138063
Ethopabate	IGHV1.46	MEGA	0.00495855	0.22025
Ethopabate	IGSF6	MEGA	0.00343318	0.191483
Ethopabate	PIF1	MEGA	0.000119637	0.070968
Ethopabate	TROAP	MEGA	0.00104368	0.126175
Ethopabate	PRELP	MEGA	0.00402583	0.202375
Ethopabate	AC005580.1	MEGA	0.0026445	0.17518
Ethopabate	PTX3	MEGA	0.000128535	0.0728098
Leukotriene B4	CADPS2	MEGA	0.00146966	0.141721
Leukotriene B4	AC105402.3	MEGA	0.00398668	0.201725
Leukotriene B4	RGS7	MEGA	0.000673725	0.111179
Leukotriene B4	NCAM2	MEGA	0.00192722	0.157682
Leukotriene B4	FMO3	MEGA	0.00199531	0.158866
Leukotriene B4	ZNF804A	MEGA	0.0012458	0.133953
Leukotriene B4	ZFHX4	MEGA	0.00421609	0.205459
Leukotriene B4	IFNG.AS1	MEGA	0.000649515	0.110265
Leukotriene B4	SLC22A3	MEGA	0.00402998	0.202375
Leukotriene B4	TMTC1	MEGA	0.00170143	0.149859
Leukotriene B4	SERPINE1	MEGA	0.000908022	0.121756
Leukotriene B4	AC013652.1	MEGA	0.0039341	0.200505
Leukotriene B4	ADAMTSL3	MEGA	0.000369643	0.0963196
Leukotriene B4	LINC02055	MEGA	0.00285384	0.179913
Leukotriene B4	NR6A1	MEGA	0.000231859	0.0839164
Leukotriene B4	C5orf64	MEGA	0.00127376	0.135194
Leukotriene B4	AC090125.1	MEGA	0.00389629	0.199617
Leukotriene B4	TRABD2B	MEGA	0.000762387	0.115385
Leukotriene B4	AC005699.1	MEGA	0.00194263	0.158299
Leukotriene B4	IFIT1	MEGA	0.00104622	0.12627
Leukotriene B4	CFAP73	MEGA	0.000559274	0.10764
Leukotriene B4	CARMN	MEGA	0.00130916	0.136632
Leukotriene B4	AC103770.1	MEGA	0.00298855	0.182609
Leukotriene B4	MARCH3	MEGA	0.00400977	0.20215
Leukotriene B4	THSD7A	MEGA	2.75343e-05	0.0481219
Leukotriene B4	RBMS3.AS2	MEGA	0.000810049	0.117579
Leukotriene B4	PRKD1	MEGA	0.00113227	0.129704
Leukotriene B4	TCF3	MEGA	0.000513177	0.10496
Leukotriene B4	LYPD6B	MEGA	0.0025961	0.17408
Leukotriene B4	SPOCK1	MEGA	0.000116184	0.0704574
Leukotriene B4	A2M	MEGA	0.00014198	0.0750475
Leukotriene B4	INPP4B	MEGA	0.00134778	0.138084
Leukotriene B4	AMPD1	MEGA	0.00310696	0.184695
Leukotriene B4	SAMD4A	MEGA	0.000951145	0.123336
Leukotriene B4	DIO2	MEGA	0.00254838	0.172756
Leukotriene B4	LINC01091	MEGA	0.00387733	0.199162
Leukotriene B4	LIN7A	MEGA	0.0014456	0.141087
Leukotriene B4	AL357873.1	MEGA	0.00363632	0.195623
Leukotriene B4	FAT1	MEGA	0.00150312	0.142894
Leukotriene B4	AC011586.2	MEGA	0.00185646	0.155576
Leukotriene B4	STAB2	MEGA	0.000699452	0.112501
Leukotriene B4	PRKCA	MEGA	0.00355273	0.194069
Traumatic Acid	C1QB	MEGA	0.0025617	0.173223
Traumatic Acid	SLC4A1	MEGA	0.000307973	0.0908608
Traumatic Acid	S100A12	MEGA	0.00366082	0.196143
Traumatic Acid	PRG2	MEGA	0.00249196	0.17177
Traumatic Acid	CLEC9A	MEGA	0.00425197	0.206233
Traumatic Acid	BEX1	MEGA	0.000303897	0.0904743
Traumatic Acid	RBM47	MEGA	0.00195063	0.158624
Traumatic Acid	KHDRBS2	MEGA	0.00351555	0.193238
Traumatic Acid	EZH2	MEGA	0.00073055	0.113993
Traumatic Acid	AC096577.1	MEGA	0.00395501	0.20106
Traumatic Acid	MNDA	MEGA	0.00195652	0.158813
Traumatic Acid	ZWINT	MEGA	0.00435012	0.208425
Traumatic Acid	MPPED2	MEGA	0.00360827	0.19515
Traumatic Acid	PLCB4	MEGA	0.00103882	0.125989
Traumatic Acid	HMOX1	MEGA	0.00394745	0.20087
Traumatic Acid	NSD2	MEGA	0.00295605	0.181878
Traumatic Acid	RAB32	MEGA	0.0035617	0.194187
Traumatic Acid	TEC	MEGA	0.000509358	0.104665
Traumatic Acid	RNF152	MEGA	0.000964404	0.123836
Traumatic Acid	EPB41L2	MEGA	0.000682477	0.111557
Traumatic Acid	RAG2	MEGA	0.00330416	0.188698
Traumatic Acid	SERPINB10	MEGA	0.00377429	0.197702
Traumatic Acid	SLC24A4	MEGA	0.00285225	0.179913
Traumatic Acid	PLIN1	MEGA	0.00166893	0.148698
Traumatic Acid	COBL	MEGA	0.00109396	0.127927
Traumatic Acid	AL442163.1	MEGA	0.00360479	0.19504
4-Formyl-2-methoxyphenyl hydrogen sulfate	IFNG.AS1	MEGA	0.000330531	0.0932311
4-Formyl-2-methoxyphenyl hydrogen sulfate	GJA1	MEGA	0.00457771	0.212484
4-Formyl-2-methoxyphenyl hydrogen sulfate	ITM2C	MEGA	0.000699291	0.112501
4-Formyl-2-methoxyphenyl hydrogen sulfate	FLRT2	MEGA	0.00273515	0.177412
4-Formyl-2-methoxyphenyl hydrogen sulfate	AL392086.3	MEGA	0.00165398	0.148357
4-Formyl-2-methoxyphenyl hydrogen sulfate	CARMN	MEGA	0.0010016	0.124953
4-Formyl-2-methoxyphenyl hydrogen sulfate	AC119674.1	MEGA	0.0032009	0.186771
4-Formyl-2-methoxyphenyl hydrogen sulfate	SRPX	MEGA	0.00409512	0.203676
4-Formyl-2-methoxyphenyl hydrogen sulfate	AMPD1	MEGA	0.00310696	0.184695
4-(Heptyloxy)benzoic acid	ITM2C	MEGA	0.000132371	0.0735659
4-(Heptyloxy)benzoic acid	IFI30	MEGA	0.00118507	0.131608
4-(Heptyloxy)benzoic acid	FHIT	MEGA	0.00195695	0.158833
4-(Heptyloxy)benzoic acid	UBASH3B	MEGA	0.00304238	0.183796
4-(Heptyloxy)benzoic acid	AC126696.1	MEGA	0.00497093	0.220534
4-(Heptyloxy)benzoic acid	SRPX	MEGA	0.00146334	0.141526
4-(Heptyloxy)benzoic acid	RIPK2	MEGA	0.00314328	0.185502
4-(Heptyloxy)benzoic acid	AL078459.1	MEGA	0.00499734	0.221085
4-(Heptyloxy)benzoic acid	PTK2	MEGA	0.00228573	0.166439
4-(Heptyloxy)benzoic acid	SEMA3D	MEGA	0.00135344	0.138087
4-(Heptyloxy)benzoic acid	AP000820.2	MEGA	0.00319055	0.186457
4-(Heptyloxy)benzoic acid	LY6G6F	MEGA	0.00371218	0.196785
Trifluoroacetic acid	CXCL12	MEGA	0.00260568	0.174249
Trifluoroacetic acid	IGLC3	MEGA	0.000969765	0.123842
Trifluoroacetic acid	PID1	MEGA	0.00332802	0.189025
Trifluoroacetic acid	RGS7	MEGA	0.00408929	0.203555
Trifluoroacetic acid	KCNQ5	MEGA	0.00294921	0.181708
Trifluoroacetic acid	S100A12	MEGA	0.00231987	0.167223
Trifluoroacetic acid	VPREB3	MEGA	0.00124785	0.134031
Trifluoroacetic acid	GGT5	MEGA	0.00054592	0.107076
Trifluoroacetic acid	ENHO	MEGA	0.00264581	0.175223
Trifluoroacetic acid	USP9Y	MEGA	0.00011991	0.070968
Trifluoroacetic acid	AC007368.1	MEGA	0.00293641	0.181371
Trifluoroacetic acid	VMO1	MEGA	0.000463082	0.102716
Trifluoroacetic acid	POLQ	MEGA	0.00310778	0.184732
Trifluoroacetic acid	IGLV2.14	MEGA	0.00049576	0.103549
Trifluoroacetic acid	SDC1	MEGA	0.00278574	0.178299
Trifluoroacetic acid	ENPEP	MEGA	0.000815446	0.117962
Trifluoroacetic acid	HLA.DRB1	MEGA	0.00420088	0.205459
Trifluoroacetic acid	SERPINE1	MEGA	0.00271742	0.177302
Trifluoroacetic acid	IGHV1.3	MEGA	0.00209846	0.16127
Trifluoroacetic acid	SYT1	MEGA	9.87416e-05	0.0673358
Trifluoroacetic acid	LINC01781	MEGA	0.00264914	0.175351
Trifluoroacetic acid	TMPRSS15	MEGA	0.00127117	0.135102
Trifluoroacetic acid	IFI30	MEGA	0.000412128	0.0995861
Trifluoroacetic acid	FAM20A	MEGA	0.000280056	0.0897916
Trifluoroacetic acid	ZNF215	MEGA	0.00272602	0.177412
Trifluoroacetic acid	ESCO2	MEGA	0.00187966	0.156004
Trifluoroacetic acid	CNTN1	MEGA	0.00342683	0.191272
Trifluoroacetic acid	AC112206.2	MEGA	0.00323021	0.187022
Trifluoroacetic acid	POLA1	MEGA	0.000586409	0.10878
Trifluoroacetic acid	CTAG2	MEGA	0.000851548	0.119681
Trifluoroacetic acid	AL136962.1	MEGA	0.000954759	0.123516
Trifluoroacetic acid	AL355612.1	MEGA	0.00319147	0.186473
Trifluoroacetic acid	CCL18	MEGA	0.000900128	0.121435
Trifluoroacetic acid	RAB11FIP1	MEGA	0.00326043	0.187551
Trifluoroacetic acid	LINC00472	MEGA	0.00449471	0.210778
Trifluoroacetic acid	STPG2	MEGA	0.00198346	0.158866
Trifluoroacetic acid	SLCO5A1	MEGA	0.00424821	0.206133
Trifluoroacetic acid	AQP9	MEGA	0.00241702	0.169886
Trifluoroacetic acid	SEMA3D	MEGA	0.0009022	0.121561
Trifluoroacetic acid	GNG12	MEGA	0.00372487	0.196809
Trifluoroacetic acid	PDZRN3	MEGA	0.00377381	0.197688
Trifluoroacetic acid	AC091939.1	MEGA	0.00445033	0.209771
Trifluoroacetic acid	VSIG4	MEGA	0.000376442	0.0968
Trifluoroacetic acid	CSF1	MEGA	0.00175695	0.151908
Bisphenol S	CALN1	MEGA	0.00406433	0.202977
Bisphenol S	KAZN	MEGA	0.00293075	0.181334
Bisphenol S	RUNX2	MEGA	0.00192061	0.157445
Bisphenol S	C1S	MEGA	0.00243055	0.170178
Bisphenol S	IL12RB2	MEGA	0.00440563	0.209383
Bisphenol S	TRBV14	MEGA	0.0018405	0.154831
Bisphenol S	BCL7A	MEGA	0.00193735	0.158092
Bisphenol S	BCAT1	MEGA	0.00451842	0.211211
Bisphenol S	AC098617.1	MEGA	0.00414053	0.204668
Bisphenol S	THSD7A	MEGA	0.00137975	0.138894
Bisphenol S	MYC	MEGA	0.000453034	0.102241
Bisphenol S	AMPD1	MEGA	0.00292518	0.181138
Bisphenol S	DIO2	MEGA	0.00254838	0.172756
Dimethyl (3-oxocyclohexyl)malonate	AC007100.1	MEGA	0.000542423	0.106936
Dimethyl (3-oxocyclohexyl)malonate	IGLV3.21	MEGA	0.000758737	0.115201
Dimethyl (3-oxocyclohexyl)malonate	SYT1	MEGA	0.00456098	0.212128
Dimethyl (3-oxocyclohexyl)malonate	AL035446.2	MEGA	0.00373756	0.196953
Dimethyl (3-oxocyclohexyl)malonate	IGLV2.8	MEGA	0.00475315	0.216083
Dimethyl (3-oxocyclohexyl)malonate	SERPINA1	MEGA	0.00406497	0.202977
Dimethyl (3-oxocyclohexyl)malonate	ADGRE2	MEGA	0.00493455	0.219729
Dimethyl (3-oxocyclohexyl)malonate	IMMP2L	MEGA	0.00188066	0.156035
Dimethyl (3-oxocyclohexyl)malonate	AC077690.1	MEGA	0.00416004	0.205095
Dimethyl (3-oxocyclohexyl)malonate	DLEU1	MEGA	0.000334698	0.0935284
Dimethyl (3-oxocyclohexyl)malonate	CAVIN1	MEGA	0.00235141	0.168338
Dimethyl (3-oxocyclohexyl)malonate	SRPX	MEGA	0.00450671	0.211019
Dimethyl (3-oxocyclohexyl)malonate	SOCS2	MEGA	0.00147145	0.141788
Dimethyl (3-oxocyclohexyl)malonate	EPB41L2	MEGA	0.00127312	0.135194
Dimethyl (3-oxocyclohexyl)malonate	MYC	MEGA	0.00432986	0.208082
Dimethyl (3-oxocyclohexyl)malonate	AL390860.1	MEGA	0.00290363	0.181008
Dimethyl (3-oxocyclohexyl)malonate	LINC01163	MEGA	0.00330575	0.188733
Dimethyl (3-oxocyclohexyl)malonate	TPTE2	MEGA	0.00307469	0.184643
Dimethyl (3-oxocyclohexyl)malonate	CCR10	MEGA	0.000608349	0.10878
Antimony trichloride	IGFBP5	MEGA	0.000339072	0.0942004
Antimony trichloride	NRXN3	MEGA	0.00124348	0.133846
Antimony trichloride	TMEM108	MEGA	0.00283135	0.17939
Antimony trichloride	CCN2	MEGA	0.000752624	0.114892
Antimony trichloride	RUNX2	MEGA	0.00104373	0.126175
Antimony trichloride	GPM6A	MEGA	0.00292396	0.18112
Antimony trichloride	ALDH1A3	MEGA	0.000693083	0.112232
Antimony trichloride	GGT5	MEGA	0.00137498	0.138774
Antimony trichloride	USP9Y	MEGA	0.000356119	0.0955233
Antimony trichloride	KLHL14	MEGA	0.00170085	0.149859
Antimony trichloride	SYN3	MEGA	0.00418667	0.205459
Antimony trichloride	C1S	MEGA	0.00174563	0.151541
Antimony trichloride	MIR99AHG	MEGA	0.000616932	0.10878
Antimony trichloride	RAPGEF5	MEGA	0.00330625	0.188733
Antimony trichloride	ADGRL2	MEGA	0.000753316	0.114937
Antimony trichloride	GPR176	MEGA	0.00275263	0.177758
Antimony trichloride	AC064834.1	MEGA	0.00084073	0.119261
Antimony trichloride	SGO2	MEGA	0.00213002	0.161796
Antimony trichloride	RASD1	MEGA	0.00369015	0.196407
Antimony trichloride	CDCA8	MEGA	0.00378849	0.197991
Antimony trichloride	NHSL1	MEGA	0.00429257	0.207101
Antimony trichloride	HHIP	MEGA	0.00167319	0.148864
Antimony trichloride	TAFA1	MEGA	0.000284055	0.0898048
Antimony trichloride	ADAMTSL4.AS1	MEGA	0.000390226	0.0976979
Antimony trichloride	SLC25A21	MEGA	0.00437734	0.208789
Antimony trichloride	PFKFB3	MEGA	0.00281825	0.179077
Antimony trichloride	DYTN	MEGA	0.000825444	0.118516
Antimony trichloride	TAGLN	MEGA	0.000635433	0.109727
Antimony trichloride	AC077690.1	MEGA	1.90058e-05	0.0416641
Antimony trichloride	CFAP299	MEGA	0.00383153	0.19898
Antimony trichloride	RASSF6	MEGA	0.00338205	0.190098
Antimony trichloride	TNF	MEGA	0.00444614	0.209771
Antimony trichloride	SOX2.OT	MEGA	0.00466622	0.214268
Antimony trichloride	LINC02432	MEGA	0.00244838	0.170573
Antimony trichloride	SEL1L3	MEGA	0.00439936	0.209281
Antimony trichloride	LRRK1	MEGA	0.00168277	0.149205
Antimony trichloride	AC098588.3	MEGA	0.000625946	0.109207
Antimony trichloride	PCDH17	MEGA	0.00151142	0.14312
Antimony trichloride	SULF1	MEGA	0.00167972	0.14906
Antimony trichloride	PDZRN3	MEGA	0.00377381	0.197688
Antimony trichloride	AC091939.1	MEGA	0.00445033	0.209771
Antimony trichloride	THBD	MEGA	0.000211424	0.0813879
Antimony trichloride	ZBTB16	MEGA	0.00413586	0.204602
N-Undecanoylglycine	IGHG1	MEGA	0.00292436	0.181135
N-Undecanoylglycine	KAZN	MEGA	0.00163315	0.147612
N-Undecanoylglycine	XCR1	MEGA	0.00298077	0.182602
N-Undecanoylglycine	KPNA2	MEGA	0.000207264	0.0809757
N-Undecanoylglycine	SIGLEC6	MEGA	0.00228554	0.166439
N-Undecanoylglycine	IKZF2	MEGA	0.00111695	0.129051
N-Undecanoylglycine	CIT	MEGA	0.0026949	0.176631
N-Undecanoylglycine	EZH2	MEGA	0.000270156	0.0883817
N-Undecanoylglycine	PFKFB3	MEGA	0.00474982	0.215987
N-Undecanoylglycine	AC126696.1	MEGA	0.000249423	0.0856288
N-Undecanoylglycine	GPM6B	MEGA	9.88373e-06	0.0349853
N-Undecanoylglycine	SMOC1	MEGA	0.00335377	0.18969
N-Undecanoylglycine	INPP4B	MEGA	0.000525342	0.105898
N-Undecanoylglycine	SPP1	MEGA	0.00302326	0.183351
N-Undecanoylglycine	SNHG3	MEGA	4.49307e-05	0.0552136
N-Undecanoylglycine	SNRNP25	MEGA	2.59611e-05	0.0465687
N-Undecanoylglycine	CSF1	MEGA	2.30792e-05	0.0444099
4-Undecylbenzenesulfonic acid	LINC01478	MEGA	0.000367872	0.0961521
4-Undecylbenzenesulfonic acid	CUX2	MEGA	0.000425725	0.10036
4-Undecylbenzenesulfonic acid	FBN1	MEGA	0.000632865	0.109663
4-Undecylbenzenesulfonic acid	CDH11	MEGA	0.000161235	0.076714
4-Undecylbenzenesulfonic acid	GLDN	MEGA	0.000269349	0.0882845
4-Undecylbenzenesulfonic acid	IGHV3.23	MEGA	0.000639591	0.109946
4-Undecylbenzenesulfonic acid	CLEC4C	MEGA	0.000472008	0.103549
4-Undecylbenzenesulfonic acid	GGT5	MEGA	0.00149176	0.142497
4-Undecylbenzenesulfonic acid	IGHV3.7	MEGA	0.000132075	0.0735659
4-Undecylbenzenesulfonic acid	IGLV1.51	MEGA	0.00102937	0.125661
4-Undecylbenzenesulfonic acid	COL3A1	MEGA	0.00210917	0.161401
4-Undecylbenzenesulfonic acid	HIST1H3G	MEGA	0.000576297	0.108603
4-Undecylbenzenesulfonic acid	MRC1	MEGA	0.00171422	0.150376
4-Undecylbenzenesulfonic acid	KRT5	MEGA	0.000524468	0.105849
4-Undecylbenzenesulfonic acid	BNC2	MEGA	0.00151652	0.143172
4-Undecylbenzenesulfonic acid	SLC8A1.AS1	MEGA	8.05708e-05	0.062764
4-Undecylbenzenesulfonic acid	IGLV10.54	MEGA	0.00287904	0.180568
4-Undecylbenzenesulfonic acid	TCL1B	MEGA	0.00331972	0.188842
4-Undecylbenzenesulfonic acid	SLPI	MEGA	0.000577737	0.108603
4-Undecylbenzenesulfonic acid	HLA.DPB1	MEGA	0.00392769	0.200404
4-Undecylbenzenesulfonic acid	LRRC26	MEGA	0.000593842	0.10878
4-Undecylbenzenesulfonic acid	IGLV2.11	MEGA	0.00493328	0.219705
4-Undecylbenzenesulfonic acid	IFI30	MEGA	0.000413032	0.0996947
4-Undecylbenzenesulfonic acid	MEIS2	MEGA	0.000196256	0.0799375
4-Undecylbenzenesulfonic acid	IGHV3.74	MEGA	0.00418815	0.205459
4-Undecylbenzenesulfonic acid	ITGA9	MEGA	0.00377239	0.197684
4-Undecylbenzenesulfonic acid	LINC00996	MEGA	1.7707e-05	0.0411816
4-Undecylbenzenesulfonic acid	STARD13	MEGA	0.00479425	0.216916
4-Undecylbenzenesulfonic acid	IGHV1.69D	MEGA	0.00016806	0.0775728
4-Undecylbenzenesulfonic acid	MXRA8	MEGA	0.000922996	0.122565
4-Undecylbenzenesulfonic acid	CARMN	MEGA	0.00149217	0.142521
4-Undecylbenzenesulfonic acid	ROR2	MEGA	0.00128108	0.13549
4-Undecylbenzenesulfonic acid	IGLV3.25	MEGA	5.14013e-05	0.0567379
4-Undecylbenzenesulfonic acid	CRABP1	MEGA	0.000596341	0.10878
4-Undecylbenzenesulfonic acid	IGLV3.19	MEGA	0.00187654	0.155962
4-Undecylbenzenesulfonic acid	THY1	MEGA	0.000100691	0.0673358
4-Undecylbenzenesulfonic acid	IGHV1.46	MEGA	0.000239064	0.0845745
4-Undecylbenzenesulfonic acid	LINC01140	MEGA	0.000892904	0.121166
4-Undecylbenzenesulfonic acid	PCAT14	MEGA	0.000590258	0.10878
4-Undecylbenzenesulfonic acid	BATF3	MEGA	0.00386663	0.199162
4-Undecylbenzenesulfonic acid	CTSV	MEGA	0.000183469	0.0789577
4-Undecylbenzenesulfonic acid	PTH1R	MEGA	3.0878e-05	0.0507091
4-Undecylbenzenesulfonic acid	SRPX	MEGA	0.00129188	0.135773
4-Undecylbenzenesulfonic acid	TROAP	MEGA	0.000573792	0.108557
4-Undecylbenzenesulfonic acid	SPP1	MEGA	0.00331654	0.188755
4-Undecylbenzenesulfonic acid	LINC01725	MEGA	0.00299836	0.182939
4-Undecylbenzenesulfonic acid	FBXO5	MEGA	0.0001894	0.0794205
4-Undecylbenzenesulfonic acid	AC097375.1	MEGA	0.0020688	0.160558
4-Undecylbenzenesulfonic acid	CST6	MEGA	0.00243565	0.17021
4-Undecylbenzenesulfonic acid	SEMA3D	MEGA	0.00112573	0.129489
4-Undecylbenzenesulfonic acid	LINC01340	MEGA	0.0012781	0.135416
4-Undecylbenzenesulfonic acid	LINC00158	MEGA	0.000262328	0.0872748
4-Undecylbenzenesulfonic acid	KIAA0087	MEGA	0.00024662	0.0852852
4-Undecylbenzenesulfonic acid	OSR2	MEGA	0.00133678	0.137675
4-Undecylbenzenesulfonic acid	PTCHD4	MEGA	0.00422404	0.205576
4-Undecylbenzenesulfonic acid	PRELP	MEGA	0.00356528	0.194187
4-Undecylbenzenesulfonic acid	AC011893.1	MEGA	0.000193361	0.0797144
4-Dodecylbenzenesulfonic acid	TCF4	MEGA	0.00268925	0.176503
4-Dodecylbenzenesulfonic acid	NTRK2	MEGA	0.000747903	0.114892
4-Dodecylbenzenesulfonic acid	GJA1	MEGA	0.00462695	0.213407
4-Dodecylbenzenesulfonic acid	DLGAP1	MEGA	0.00355876	0.194187
4-Dodecylbenzenesulfonic acid	IFI30	MEGA	0.000446001	0.10158
4-Dodecylbenzenesulfonic acid	AC068051.1	MEGA	0.00407427	0.203249
4-Dodecylbenzenesulfonic acid	LINC00996	MEGA	0.00392191	0.20035
4-Dodecylbenzenesulfonic acid	BCAT1	MEGA	0.000917719	0.122271
4-Dodecylbenzenesulfonic acid	DST	MEGA	0.0041908	0.205459
4-Dodecylbenzenesulfonic acid	RFX2	MEGA	5.16584e-05	0.0568511
4-Dodecylbenzenesulfonic acid	AC077690.1	MEGA	0.00402628	0.202375
4-Dodecylbenzenesulfonic acid	SRPX	MEGA	0.00243308	0.170186
4-Dodecylbenzenesulfonic acid	SOX2.OT	MEGA	0.00164057	0.14788
4-Dodecylbenzenesulfonic acid	SEMA3D	MEGA	0.000499217	0.103549
O-(Hydroxy{(2R)-2-[(9Z,12Z,15Z)-9,12,15-octadecatrienoyloxy]-3-[(9Z)-9-tetradecenoyloxy]propoxy}phosphoryl)-L-serine	IGLC1	MEGA	0.00308054	0.184695
O-(Hydroxy{(2R)-2-[(9Z,12Z,15Z)-9,12,15-octadecatrienoyloxy]-3-[(9Z)-9-tetradecenoyloxy]propoxy}phosphoryl)-L-serine	RBMS3	MEGA	0.00117608	0.1313
O-(Hydroxy{(2R)-2-[(9Z,12Z,15Z)-9,12,15-octadecatrienoyloxy]-3-[(9Z)-9-tetradecenoyloxy]propoxy}phosphoryl)-L-serine	PRSS2	MEGA	0.00178387	0.152854
O-(Hydroxy{(2R)-2-[(9Z,12Z,15Z)-9,12,15-octadecatrienoyloxy]-3-[(9Z)-9-tetradecenoyloxy]propoxy}phosphoryl)-L-serine	STEAP1B	MEGA	0.00228914	0.166582
O-(Hydroxy{(2R)-2-[(9Z,12Z,15Z)-9,12,15-octadecatrienoyloxy]-3-[(9Z)-9-tetradecenoyloxy]propoxy}phosphoryl)-L-serine	ITGA8	MEGA	0.00444182	0.209771
O-(Hydroxy{(2R)-2-[(9Z,12Z,15Z)-9,12,15-octadecatrienoyloxy]-3-[(9Z)-9-tetradecenoyloxy]propoxy}phosphoryl)-L-serine	CCL3L1	MEGA	0.00483184	0.217676
O-(Hydroxy{(2R)-2-[(9Z,12Z,15Z)-9,12,15-octadecatrienoyloxy]-3-[(9Z)-9-tetradecenoyloxy]propoxy}phosphoryl)-L-serine	ACY3	MEGA	0.00306641	0.184437
O-(Hydroxy{(2R)-2-[(9Z,12Z,15Z)-9,12,15-octadecatrienoyloxy]-3-[(9Z)-9-tetradecenoyloxy]propoxy}phosphoryl)-L-serine	AC007368.1	MEGA	0.00491282	0.219317
O-(Hydroxy{(2R)-2-[(9Z,12Z,15Z)-9,12,15-octadecatrienoyloxy]-3-[(9Z)-9-tetradecenoyloxy]propoxy}phosphoryl)-L-serine	MIR99AHG	MEGA	0.000950295	0.123336
O-(Hydroxy{(2R)-2-[(9Z,12Z,15Z)-9,12,15-octadecatrienoyloxy]-3-[(9Z)-9-tetradecenoyloxy]propoxy}phosphoryl)-L-serine	CTNNA3	MEGA	0.00376917	0.197656
O-(Hydroxy{(2R)-2-[(9Z,12Z,15Z)-9,12,15-octadecatrienoyloxy]-3-[(9Z)-9-tetradecenoyloxy]propoxy}phosphoryl)-L-serine	CHODL	MEGA	0.0031841	0.186276
O-(Hydroxy{(2R)-2-[(9Z,12Z,15Z)-9,12,15-octadecatrienoyloxy]-3-[(9Z)-9-tetradecenoyloxy]propoxy}phosphoryl)-L-serine	SULF2	MEGA	0.000166233	0.0773408
O-(Hydroxy{(2R)-2-[(9Z,12Z,15Z)-9,12,15-octadecatrienoyloxy]-3-[(9Z)-9-tetradecenoyloxy]propoxy}phosphoryl)-L-serine	ANKRD33B	MEGA	0.00380088	0.198304
O-(Hydroxy{(2R)-2-[(9Z,12Z,15Z)-9,12,15-octadecatrienoyloxy]-3-[(9Z)-9-tetradecenoyloxy]propoxy}phosphoryl)-L-serine	TAFA1	MEGA	0.00282782	0.179274
O-(Hydroxy{(2R)-2-[(9Z,12Z,15Z)-9,12,15-octadecatrienoyloxy]-3-[(9Z)-9-tetradecenoyloxy]propoxy}phosphoryl)-L-serine	ST6GALNAC3	MEGA	0.000422127	0.100228
O-(Hydroxy{(2R)-2-[(9Z,12Z,15Z)-9,12,15-octadecatrienoyloxy]-3-[(9Z)-9-tetradecenoyloxy]propoxy}phosphoryl)-L-serine	PDE1A	MEGA	0.00289235	0.180976
O-(Hydroxy{(2R)-2-[(9Z,12Z,15Z)-9,12,15-octadecatrienoyloxy]-3-[(9Z)-9-tetradecenoyloxy]propoxy}phosphoryl)-L-serine	AP002075.1	MEGA	0.0047321	0.215592
O-(Hydroxy{(2R)-2-[(9Z,12Z,15Z)-9,12,15-octadecatrienoyloxy]-3-[(9Z)-9-tetradecenoyloxy]propoxy}phosphoryl)-L-serine	CNTNAP2	MEGA	0.0036928	0.196414
O-(Hydroxy{(2R)-2-[(9Z,12Z,15Z)-9,12,15-octadecatrienoyloxy]-3-[(9Z)-9-tetradecenoyloxy]propoxy}phosphoryl)-L-serine	MOB3B	MEGA	0.000692889	0.112232
O-(Hydroxy{(2R)-2-[(9Z,12Z,15Z)-9,12,15-octadecatrienoyloxy]-3-[(9Z)-9-tetradecenoyloxy]propoxy}phosphoryl)-L-serine	FAR2	MEGA	0.00489177	0.219017
O-(Hydroxy{(2R)-2-[(9Z,12Z,15Z)-9,12,15-octadecatrienoyloxy]-3-[(9Z)-9-tetradecenoyloxy]propoxy}phosphoryl)-L-serine	PALLD	MEGA	0.00253183	0.172756
Piperonyl sulfoxide	ASPM	MEGA	0.00434284	0.208275
Piperonyl sulfoxide	CFD	MEGA	0.0010297	0.125672
Piperonyl sulfoxide	IGLV3.21	MEGA	0.00351811	0.193272
Piperonyl sulfoxide	KPNA2	MEGA	0.000418165	0.100187
Piperonyl sulfoxide	ITM2C	MEGA	0.000137945	0.0746761
Piperonyl sulfoxide	CENPW	MEGA	0.00124287	0.133846
Piperonyl sulfoxide	TXN	MEGA	0.00358677	0.194541
Piperonyl sulfoxide	THSD7B	MEGA	0.00495129	0.220096
Piperonyl sulfoxide	NDUFAF6	MEGA	0.00499689	0.221084
Piperonyl sulfoxide	SAMSN1	MEGA	0.00222378	0.16437
Piperonyl sulfoxide	IFI44L	MEGA	0.002311	0.166947
Piperonyl sulfoxide	CDO1	MEGA	0.00499358	0.220991
Piperonyl sulfoxide	LINC01163	MEGA	0.000994482	0.124791
Piperonyl sulfoxide	CCR10	MEGA	0.00341788	0.191017
Sulfosalicylic Acid	LINC02694	MEGA	0.00262542	0.174455
Sulfosalicylic Acid	HIST1H3B	MEGA	0.00402276	0.202375
Sulfosalicylic Acid	C1QA	MEGA	4.32091e-05	0.0549155
Sulfosalicylic Acid	IL12A.AS1	MEGA	0.00457955	0.212538
Sulfosalicylic Acid	GGT5	MEGA	0.00359869	0.194919
Sulfosalicylic Acid	MECOM	MEGA	0.000360928	0.0956861
Sulfosalicylic Acid	SLC22A3	MEGA	0.00400559	0.202099
Sulfosalicylic Acid	MIR3681HG	MEGA	0.0023688	0.168679
Sulfosalicylic Acid	AC097518.2	MEGA	3.00238e-05	0.0502937
Sulfosalicylic Acid	TBC1D9	MEGA	0.00290054	0.181008
Sulfosalicylic Acid	CKS1B	MEGA	0.00188377	0.156147
Sulfosalicylic Acid	AC064834.1	MEGA	0.00309734	0.184695
Sulfosalicylic Acid	TPM2	MEGA	0.00246249	0.171018
Sulfosalicylic Acid	NELL2	MEGA	0.00449198	0.210691
Sulfosalicylic Acid	HIST1H2AH	MEGA	0.00299674	0.182879
Sulfosalicylic Acid	AP000829.1	MEGA	0.000408689	0.0993215
Sulfosalicylic Acid	TRBV14	MEGA	0.00321647	0.187022
Sulfosalicylic Acid	RAN	MEGA	0.000824013	0.1184
Sulfosalicylic Acid	LINC02725	MEGA	0.0010213	0.125553
Sulfosalicylic Acid	SPC24	MEGA	0.00301316	0.183261
Sulfosalicylic Acid	SEMA3C	MEGA	0.000474113	0.103549
Sulfosalicylic Acid	TROAP	MEGA	0.00415809	0.205033
Sulfosalicylic Acid	PRSS23	MEGA	0.000859324	0.120011
Sulfosalicylic Acid	LINC01362	MEGA	0.00417444	0.205379
Sulfosalicylic Acid	AC061958.1	MEGA	0.00137974	0.138894
Sulfosalicylic Acid	RBL1	MEGA	0.000816799	0.118049
Sulfosalicylic Acid	MIF	MEGA	0.00241709	0.169886
Sulfosalicylic Acid	PIMREG	MEGA	0.00424394	0.206038
Sulfosalicylic Acid	CLVS1	MEGA	0.000358735	0.0955929
Sulfosalicylic Acid	MXD3	MEGA	0.0041849	0.205459
Hydrogen iodide	CADPS2	MEGA	0.00147966	0.142079
Hydrogen iodide	RUNX2	MEGA	1.49665e-05	0.0390716
Hydrogen iodide	LINC01572	MEGA	0.00262684	0.174494
Hydrogen iodide	NRG3	MEGA	0.0030373	0.183787
Hydrogen iodide	FMO3	MEGA	0.00235709	0.168433
Hydrogen iodide	TAFA2	MEGA	0.00199044	0.158866
Hydrogen iodide	DLG2	MEGA	0.00173589	0.151098
Hydrogen iodide	DLGAP2	MEGA	0.00258641	0.173732
Hydrogen iodide	VPREB3	MEGA	0.00245733	0.170853
Hydrogen iodide	GGT5	MEGA	0.00246808	0.171119
Hydrogen iodide	ZFHX4	MEGA	0.00421609	0.205459
Hydrogen iodide	USP9Y	MEGA	0.00395725	0.201111
Hydrogen iodide	AC004704.1	MEGA	0.00292912	0.181294
Hydrogen iodide	SLC22A3	MEGA	0.00385271	0.199162
Hydrogen iodide	PCNA	MEGA	0.000514442	0.105076
Hydrogen iodide	C1S	MEGA	0.00467517	0.214411
Hydrogen iodide	ITM2C	MEGA	0.00108504	0.127609
Hydrogen iodide	SLC4A10	MEGA	0.00289811	0.180989
Hydrogen iodide	WDFY4	MEGA	0.00472411	0.215369
Hydrogen iodide	CD34	MEGA	0.00355152	0.194047
Hydrogen iodide	AC064834.1	MEGA	0.000406837	0.0991842
Hydrogen iodide	NELL2	MEGA	0.00284385	0.179776
Hydrogen iodide	POU6F2	MEGA	0.00315015	0.185502
Hydrogen iodide	SNED1	MEGA	0.00206875	0.160558
Hydrogen iodide	TRBV14	MEGA	0.00451894	0.211217
Hydrogen iodide	BCL7A	MEGA	0.00127089	0.135095
Hydrogen iodide	ADAMTSL4.AS1	MEGA	0.000239306	0.0846097
Hydrogen iodide	FCHSD2	MEGA	0.00463049	0.213462
Hydrogen iodide	PLBD1	MEGA	0.00238802	0.169152
Hydrogen iodide	CFAP73	MEGA	0.00378482	0.197932
Hydrogen iodide	PFKFB3	MEGA	0.000197966	0.0801878
Hydrogen iodide	NRP2	MEGA	0.00136651	0.138578
Hydrogen iodide	IL3RA	MEGA	0.00436566	0.208509
Hydrogen iodide	DYSF	MEGA	0.00269625	0.176685
Hydrogen iodide	INSR	MEGA	0.0046685	0.21432
Hydrogen iodide	TMX4	MEGA	0.000993892	0.124791
Hydrogen iodide	TROAP	MEGA	0.00341279	0.190879
Hydrogen iodide	MYC	MEGA	0.00216943	0.162876
Hydrogen iodide	SLC16A10	MEGA	0.00232508	0.167453
Hydrogen iodide	AMPD1	MEGA	0.00311871	0.184944
Hydrogen iodide	LRRK1	MEGA	0.00341628	0.190968
Hydrogen iodide	DIO2	MEGA	0.00254838	0.172756
Hydrogen iodide	LINC01725	MEGA	0.00391816	0.200266
Hydrogen iodide	AP000282.1	MEGA	0.00276298	0.178
Hydrogen iodide	CNGA4	MEGA	0.00301053	0.183188
Hydrogen iodide	CAMK1D	MEGA	0.00124667	0.133989
Hydrogen iodide	MAP3K8	MEGA	0.000674786	0.11125
Hydrogen iodide	TOX2	MEGA	0.000297964	0.0900554
Hydrogen iodide	AC011586.2	MEGA	0.00170415	0.149971
Hydrogen iodide	AL136441.1	MEGA	0.000855473	0.119834
Hydrogen iodide	CSF1	MEGA	0.00351825	0.193272
Hydrogen iodide	CNBD1	MEGA	0.0034358	0.191483
Hydrogen iodide	AL136987.1	MEGA	0.00029353	0.0900554
Dehydroepiandrosterone sulfate	GNG11	MEGA	0.00148087	0.142104
Dehydroepiandrosterone sulfate	EGR1	MEGA	0.00186672	0.155863
Dehydroepiandrosterone sulfate	APOLD1	MEGA	5.00268e-06	0.0274489
Dehydroepiandrosterone sulfate	TMEM40	MEGA	0.00473087	0.215564
Dehydroepiandrosterone sulfate	OSBPL10	MEGA	0.0047981	0.216982
Dehydroepiandrosterone sulfate	GTSE1	MEGA	0.00471455	0.215111
Dehydroepiandrosterone sulfate	CMTM5	MEGA	0.000411524	0.0995491
Dehydroepiandrosterone sulfate	SPC25	MEGA	0.000581809	0.10878
Dehydroepiandrosterone sulfate	CIT	MEGA	0.00142655	0.140617
Dehydroepiandrosterone sulfate	ITM2C	MEGA	0.00407604	0.203266
Dehydroepiandrosterone sulfate	NCAPG	MEGA	0.00142354	0.140506
Dehydroepiandrosterone sulfate	WDFY4	MEGA	0.00391791	0.200263
Dehydroepiandrosterone sulfate	RNF144B	MEGA	0.000567896	0.108289
Dehydroepiandrosterone sulfate	PRKAR2B	MEGA	0.00334701	0.189532
Dehydroepiandrosterone sulfate	FNDC3B	MEGA	0.000330062	0.0931992
Dehydroepiandrosterone sulfate	MTHFD1L	MEGA	2.84201e-05	0.0490846
Dehydroepiandrosterone sulfate	CCDC171	MEGA	0.00355996	0.194187
Dehydroepiandrosterone sulfate	MYL9	MEGA	0.00475168	0.216041
Dehydroepiandrosterone sulfate	FCHSD2	MEGA	1.77608e-05	0.0411816
Dehydroepiandrosterone sulfate	ZSWIM6	MEGA	3.83988e-05	0.0524747
Dehydroepiandrosterone sulfate	DHFR	MEGA	0.000936227	0.122926
Dehydroepiandrosterone sulfate	CCL5	MEGA	0.00366563	0.196271
Dehydroepiandrosterone sulfate	EFNA5	MEGA	0.00454026	0.211673
Dehydroepiandrosterone sulfate	SPC24	MEGA	0.00303662	0.183766
Dehydroepiandrosterone sulfate	NEXMIF	MEGA	0.00078022	0.116172
Dehydroepiandrosterone sulfate	MB21D2	MEGA	0.00376736	0.197605
Dehydroepiandrosterone sulfate	IL7	MEGA	0.000101113	0.0673358
Dehydroepiandrosterone sulfate	CYP7B1	MEGA	0.000868621	0.120571
Dehydroepiandrosterone sulfate	FTL	MEGA	0.0022907	0.166599
Dehydroepiandrosterone sulfate	RACGAP1	MEGA	0.00067074	0.111061
Dehydroepiandrosterone sulfate	PTK2	MEGA	0.00469441	0.214736
Dehydroepiandrosterone sulfate	TIAM1	MEGA	0.00313108	0.185286
Dehydroepiandrosterone sulfate	RAD51	MEGA	0.00227898	0.166229
Dehydroepiandrosterone sulfate	MXD3	MEGA	0.00378909	0.197991
Saccharin	IGLL1	MEGA	0.00412579	0.204305
Saccharin	CA1	MEGA	0.00129404	0.135882
Saccharin	AKAP12	MEGA	0.0037239	0.196809
Saccharin	DDR2	MEGA	0.000194054	0.0797144
Saccharin	NLGN1	MEGA	0.00280906	0.178981
Saccharin	GYPB	MEGA	0.0031433	0.185502
Saccharin	IGHV3.30	MEGA	0.000982153	0.124369
Saccharin	IGHV1.24	MEGA	0.00374081	0.196997
Saccharin	SLC4A10	MEGA	0.00202376	0.159827
Saccharin	IGHV1.3	MEGA	0.00309397	0.184695
Saccharin	CTNNA3	MEGA	0.0025869	0.173737
Saccharin	AC068587.4	MEGA	0.000273975	0.0890502
Saccharin	AC011287.1	MEGA	0.00257572	0.173647
Saccharin	TLR2	MEGA	0.00084132	0.119268
Saccharin	FSTL4	MEGA	0.00248088	0.171446
Saccharin	PAK1	MEGA	0.00413011	0.204418
Saccharin	LINC00278	MEGA	0.00304634	0.183881
Saccharin	SOX2.OT	MEGA	0.000741469	0.114586
Saccharin	LINC00472	MEGA	0.00324428	0.18717
Saccharin	RELL1	MEGA	0.000655814	0.110577
Saccharin	SSR4	MEGA	0.00262189	0.174455
Saccharin	TP53INP1	MEGA	0.00175352	0.151809
Saccharin	AL450992.1	MEGA	0.00425831	0.206346
Chloroform	MPO	MEGA	0.00220729	0.163857
Chloroform	CCDC26	MEGA	0.00269904	0.176769
Chloroform	CCN2	MEGA	0.000768502	0.115737
Chloroform	EDA	MEGA	0.000156317	0.0765106
Chloroform	IGFBP2	MEGA	0.00303091	0.183611
Chloroform	BRIP1	MEGA	0.00238863	0.169177
Chloroform	HIST1H3D	MEGA	0.000657992	0.110702
Chloroform	NCAPG	MEGA	0.00191115	0.157145
Chloroform	MELK	MEGA	0.00110991	0.128737
Chloroform	HIST1H1C	MEGA	0.00258686	0.173737
Chloroform	LRP1B	MEGA	0.00221875	0.164245
Chloroform	ERRFI1	MEGA	0.00308445	0.184695
Chloroform	LINC01857	MEGA	0.00256265	0.173238
Chloroform	CMTM8	MEGA	0.00176694	0.152181
Chloroform	QKI	MEGA	0.00158139	0.145675
Chloroform	CKAP2	MEGA	0.00194594	0.158433
Chloroform	ENO1	MEGA	0.00457496	0.212398
Chloroform	TFDP2	MEGA	8.61364e-05	0.0644754
Chloroform	AC104123.1	MEGA	0.00286747	0.180205
Chloroform	PIF1	MEGA	0.00288785	0.180912
Chloroform	CLEC12A	MEGA	0.000804926	0.117579
Chloroform	TIAM1	MEGA	0.00397458	0.201512
Chloroform	TPTE2	MEGA	0.00161611	0.146844
Chloroform	ZFHX3	MEGA	0.000148441	0.0758504
Chloroform	AP001011.1	MEGA	0.00211576	0.161556
Chloroform	MXD3	MEGA	0.000687128	0.111884
Myristyl sulfate	LINC01478	MEGA	0.00238773	0.169144
Myristyl sulfate	EREG	MEGA	0.00401754	0.202313
Myristyl sulfate	AJ009632.2	MEGA	0.00214337	0.162279
Myristyl sulfate	LIX1.AS1	MEGA	0.00426345	0.206473
Myristyl sulfate	KNL1	MEGA	0.000138678	0.0747138
Myristyl sulfate	OSMR	MEGA	0.000631546	0.109584
Myristyl sulfate	IGLV10.54	MEGA	0.00214901	0.162362
Myristyl sulfate	ITM2C	MEGA	0.000404277	0.0990372
Myristyl sulfate	SNHG29	MEGA	0.00249755	0.171968
Myristyl sulfate	NCAPG	MEGA	0.00292022	0.181103
Myristyl sulfate	MELK	MEGA	0.00372802	0.196809
Myristyl sulfate	WDFY4	MEGA	0.00261269	0.174455
Myristyl sulfate	LPAR1	MEGA	0.00405543	0.202895
Myristyl sulfate	DPYD	MEGA	0.0043237	0.207911
Myristyl sulfate	IGLV2.11	MEGA	0.00225722	0.165537
Myristyl sulfate	IFI30	MEGA	0.000431224	0.100684
Myristyl sulfate	AC068051.1	MEGA	0.00485894	0.218247
Myristyl sulfate	DOCK1	MEGA	0.00465286	0.213908
Myristyl sulfate	AC090125.1	MEGA	0.00441655	0.209595
Myristyl sulfate	IFIT2	MEGA	3.10325e-05	0.0508113
Myristyl sulfate	PIP5K1B	MEGA	0.000501508	0.103766
Myristyl sulfate	MND1	MEGA	0.0032323	0.187022
Myristyl sulfate	UBE2T	MEGA	0.00081763	0.118085
Myristyl sulfate	CEP112	MEGA	0.00377715	0.197759
Myristyl sulfate	CDC45	MEGA	0.00458667	0.212621
Myristyl sulfate	IL7	MEGA	0.00174626	0.151549
Myristyl sulfate	AMPD1	MEGA	0.00291409	0.181008
Myristyl sulfate	TNFRSF19	MEGA	0.00350222	0.192917
Myristyl sulfate	CIP2A	MEGA	0.00207151	0.160677
Myristyl sulfate	TIAM1	MEGA	0.000984391	0.124449
Myristyl sulfate	IGHV1.69.2	MEGA	0.00391362	0.20013
Myristyl sulfate	MXD3	MEGA	0.00273983	0.177466
paracetamol sulfate	NKAIN2	MEGA	0.00289072	0.180976
paracetamol sulfate	SPARCL1	MEGA	0.00481276	0.217248
paracetamol sulfate	NRG1	MEGA	0.000494899	0.103549
paracetamol sulfate	LIMCH1	MEGA	0.000869225	0.120582
paracetamol sulfate	HECW1	MEGA	0.00325154	0.187407
paracetamol sulfate	CKAP2	MEGA	0.00393147	0.200466
2-Naphthalenesulfonic acid	IGLC1	MEGA	0.00252371	0.172756
2-Naphthalenesulfonic acid	TYMS	MEGA	8.47479e-05	0.0640022
2-Naphthalenesulfonic acid	BMP5	MEGA	0.00388572	0.199378
2-Naphthalenesulfonic acid	CFD	MEGA	0.00112571	0.129489
2-Naphthalenesulfonic acid	PRSS2	MEGA	0.00400559	0.202099
2-Naphthalenesulfonic acid	NRG3	MEGA	0.00102102	0.125553
2-Naphthalenesulfonic acid	IGHD	MEGA	0.00465048	0.213819
2-Naphthalenesulfonic acid	LIX1.AS1	MEGA	0.00334369	0.189485
2-Naphthalenesulfonic acid	AL163541.1	MEGA	0.0020152	0.159593
2-Naphthalenesulfonic acid	CHSY3	MEGA	0.0046345	0.21353
2-Naphthalenesulfonic acid	CDH9	MEGA	0.000231874	0.0839164
2-Naphthalenesulfonic acid	C7	MEGA	0.00135322	0.138087
2-Naphthalenesulfonic acid	AC002072.1	MEGA	0.000422564	0.100245
2-Naphthalenesulfonic acid	LINC01515	MEGA	0.00328097	0.188034
2-Naphthalenesulfonic acid	ZFHX4	MEGA	0.00421609	0.205459
2-Naphthalenesulfonic acid	AC007368.1	MEGA	0.00361278	0.195309
2-Naphthalenesulfonic acid	SVEP1	MEGA	0.00392454	0.20035
2-Naphthalenesulfonic acid	PTPRG	MEGA	0.00139293	0.139532
2-Naphthalenesulfonic acid	CCDC191	MEGA	0.00152575	0.143456
2-Naphthalenesulfonic acid	ANTXR1	MEGA	0.00157231	0.145218
2-Naphthalenesulfonic acid	AC087280.2	MEGA	0.00342218	0.191153
2-Naphthalenesulfonic acid	MITF	MEGA	0.00248769	0.171643
2-Naphthalenesulfonic acid	LINC02160	MEGA	0.00242849	0.170178
2-Naphthalenesulfonic acid	AC090125.1	MEGA	0.00314586	0.185502
2-Naphthalenesulfonic acid	SEZ6L	MEGA	0.00273508	0.177412
2-Naphthalenesulfonic acid	NR2F2.AS1	MEGA	0.00193653	0.158045
2-Naphthalenesulfonic acid	AC010880.1	MEGA	0.00275462	0.177758
2-Naphthalenesulfonic acid	CACNB2	MEGA	0.000999863	0.124906
2-Naphthalenesulfonic acid	PHLPP1	MEGA	0.0038537	0.199162
2-Naphthalenesulfonic acid	CNTN1	MEGA	0.00191435	0.157225
2-Naphthalenesulfonic acid	DCLK1	MEGA	0.00180932	0.15379
2-Naphthalenesulfonic acid	HMOX1	MEGA	0.00170198	0.149889
2-Naphthalenesulfonic acid	AC103770.1	MEGA	0.00307695	0.184643
2-Naphthalenesulfonic acid	BRCA1	MEGA	0.00160263	0.146575
2-Naphthalenesulfonic acid	HDC	MEGA	0.0041114	0.204017
2-Naphthalenesulfonic acid	NME2	MEGA	0.00431474	0.207669
2-Naphthalenesulfonic acid	GRAMD1B	MEGA	0.00300303	0.183084
2-Naphthalenesulfonic acid	RABGEF1	MEGA	0.0011296	0.129632
2-Naphthalenesulfonic acid	RNF180	MEGA	0.00393788	0.200644
2-Naphthalenesulfonic acid	KLHL4	MEGA	0.00497561	0.220557
2-Naphthalenesulfonic acid	IL7	MEGA	0.00129905	0.136114
2-Naphthalenesulfonic acid	AMPD1	MEGA	0.00237054	0.168679
2-Naphthalenesulfonic acid	SNHG3	MEGA	0.00330239	0.188654
2-Naphthalenesulfonic acid	AC061958.1	MEGA	0.000333052	0.0933203
2-Naphthalenesulfonic acid	TNFRSF19	MEGA	0.00220332	0.163694
2-Naphthalenesulfonic acid	AC079804.3	MEGA	0.000294637	0.0900554
2-Naphthalenesulfonic acid	GAS5	MEGA	0.000784676	0.116491
2-Naphthalenesulfonic acid	HIST1H2BD	MEGA	0.000244297	0.085185
2-Naphthalenesulfonic acid	AC004594.1	MEGA	0.00245941	0.170912
2-Naphthalenesulfonic acid	AL353759.1	MEGA	0.00146749	0.141681
1872050	AZU1	MEGA	0.00412032	0.204199
1872050	NRXN3	MEGA	0.0016312	0.14754
1872050	STEAP1B	MEGA	0.00333619	0.189249
1872050	KPNA2	MEGA	0.00137737	0.138774
1872050	C1S	MEGA	0.00238316	0.16894
1872050	DTX1	MEGA	0.00202918	0.159904
1872050	ADGRL2	MEGA	0.00230272	0.166757
1872050	NELL2	MEGA	0.000114087	0.0700556
1872050	NHSL1	MEGA	0.00228921	0.166582
1872050	ADAMTSL4.AS1	MEGA	0.000787293	0.116606
1872050	TAGLN	MEGA	0.00340834	0.190777
1872050	AC077690.1	MEGA	0.000241921	0.0847103
1872050	CFAP299	MEGA	1.84095e-05	0.0411816
1872050	MYC	MEGA	0.00157022	0.145181
1872050	SFMBT2	MEGA	0.000798018	0.117232
1872050	RNLS	MEGA	0.00293311	0.181367
1872050	SNHG3	MEGA	0.000664819	0.110869
1872050	AC103591.3	MEGA	0.00264056	0.175027
1872050	BTBD9	MEGA	0.000453183	0.102242
1872050	CSF1	MEGA	0.00157907	0.145546
1872050	PSMA6	MEGA	0.00174929	0.151684
(-)-pinellic acid	NAV2	MEGA	0.00225096	0.16541
(-)-pinellic acid	EREG	MEGA	0.000973321	0.124007
(-)-pinellic acid	LINGO2	MEGA	0.00298173	0.182609
(-)-pinellic acid	S100A12	MEGA	0.00103664	0.125956
(-)-pinellic acid	KLHL14	MEGA	0.00281086	0.178981
(-)-pinellic acid	HECW1	MEGA	0.00198083	0.158866
(-)-pinellic acid	PDE4C	MEGA	0.00395678	0.201107
(-)-pinellic acid	DEPDC1	MEGA	0.00149861	0.142738
(-)-pinellic acid	MPEG1	MEGA	0.000215448	0.0818772
(-)-pinellic acid	LPCAT2	MEGA	0.0015943	0.146227
(-)-pinellic acid	AC091939.1	MEGA	0.00445033	0.209771
(-)-pinellic acid	ME1	MEGA	0.00301047	0.183188
QV1MVO1R	UBE2C	MEGA	0.00152656	0.143475
QV1MVO1R	TF	MEGA	0.00461125	0.213064
QV1MVO1R	CRHBP	MEGA	0.0021163	0.161585
QV1MVO1R	LHFPL6	MEGA	0.000542662	0.106936
QV1MVO1R	C1QB	MEGA	0.000322971	0.0925089
QV1MVO1R	NTRK2	MEGA	0.000299381	0.0900554
QV1MVO1R	IL1B	MEGA	0.00232527	0.167453
QV1MVO1R	CLEC4C	MEGA	0.000434507	0.100968
QV1MVO1R	IGHV3.7	MEGA	0.000874366	0.12078
QV1MVO1R	CDC20	MEGA	0.00272814	0.177412
QV1MVO1R	IGLV1.51	MEGA	0.000929351	0.122822
QV1MVO1R	AC002072.1	MEGA	0.000218028	0.0822207
QV1MVO1R	DNASE1L3	MEGA	0.00424038	0.205964
QV1MVO1R	CYP1B1	MEGA	0.000724151	0.113652
QV1MVO1R	GTSE1	MEGA	0.00289906	0.181008
QV1MVO1R	MRC1	MEGA	0.0018482	0.155239
QV1MVO1R	SIGLEC6	MEGA	0.000529311	0.105987
QV1MVO1R	PTPRG	MEGA	0.00206087	0.160347
QV1MVO1R	CD5L	MEGA	0.00425936	0.206376
QV1MVO1R	EGR2	MEGA	0.00450815	0.21104
QV1MVO1R	DEFA3	MEGA	0.0010069	0.125147
QV1MVO1R	ANTXR1	MEGA	0.00144222	0.14096
QV1MVO1R	KIAA1217	MEGA	6.58932e-05	0.0604291
QV1MVO1R	MEIS2	MEGA	0.00203901	0.16003
QV1MVO1R	C1R	MEGA	0.000864171	0.120345
QV1MVO1R	AP001347.1	MEGA	0.00289922	0.181008
QV1MVO1R	PTPN13	MEGA	0.00434986	0.208423
QV1MVO1R	NPAS3	MEGA	0.00339267	0.190353
QV1MVO1R	IGHV1.69D	MEGA	0.000232614	0.0839407
QV1MVO1R	LINC01857	MEGA	0.00327106	0.187775
QV1MVO1R	AC010880.1	MEGA	0.00275462	0.177758
QV1MVO1R	IGLV3.25	MEGA	0.00135909	0.138271
QV1MVO1R	AC002069.2	MEGA	0.00196685	0.158866
QV1MVO1R	HMOX1	MEGA	0.00109509	0.127997
QV1MVO1R	THY1	MEGA	0.000437617	0.101051
QV1MVO1R	AC103770.1	MEGA	0.00367258	0.196271
QV1MVO1R	IGHV1.46	MEGA	0.00122636	0.133336
QV1MVO1R	RIN2	MEGA	5.67059e-05	0.0580474
QV1MVO1R	RASSF6	MEGA	0.000440971	0.101308
QV1MVO1R	PBK	MEGA	7.974e-06	0.0319038
QV1MVO1R	GRIK4	MEGA	0.000405441	0.0990977
QV1MVO1R	IGHV3.53	MEGA	0.00456797	0.212192
QV1MVO1R	SEMA3C	MEGA	0.000149483	0.0760444
QV1MVO1R	TROAP	MEGA	0.000981089	0.124341
QV1MVO1R	ST6GAL2	MEGA	0.00481623	0.217348
QV1MVO1R	SPP1	MEGA	0.00302326	0.183351
QV1MVO1R	AQP9	MEGA	0.00258553	0.173732
QV1MVO1R	AC061958.1	MEGA	0.000557054	0.107423
QV1MVO1R	CST6	MEGA	0.00161164	0.146809
QV1MVO1R	LINC00158	MEGA	0.00263143	0.174646
QV1MVO1R	AC010609.1	MEGA	0.0024291	0.170178
QV1MVO1R	PRELP	MEGA	0.000282853	0.0898048
QV1MVO1R	AC022217.3	MEGA	0.000255207	0.0863227
QV1MVO1R	AC005580.1	MEGA	0.00261919	0.174455
QV1MVO1R	PTX3	MEGA	0.000104235	0.0675859
LT9970000	C1QTNF4	MEGA	0.000230411	0.0838361
LT9970000	IGLV3.21	MEGA	0.00134092	0.137814
LT9970000	GGT5	MEGA	0.00235046	0.168325
LT9970000	IFNG.AS1	MEGA	0.000241079	0.0847103
LT9970000	GJA1	MEGA	0.000138348	0.0747032
LT9970000	OSMR	MEGA	0.00107997	0.127492
LT9970000	LINC00996	MEGA	3.21335e-05	0.0508113
LT9970000	Z94721.1	MEGA	0.00444964	0.209771
LT9970000	TROAP	MEGA	0.00116593	0.130933
LT9970000	SAMD4A	MEGA	0.00220366	0.163694
LT9970000	FAT1	MEGA	0.00100756	0.125171
LT9970000	TOX2	MEGA	0.00190461	0.15684
LT9970000	CCDC138	MEGA	0.000812635	0.117715
LT9970000	SULF1	MEGA	0.000962002	0.123731
LT9970000	CCR10	MEGA	0.000500358	0.103682
LT9970000	MXD3	MEGA	0.00322051	0.187022
4-Sulfobenzoic acid	CA1	MEGA	0.0029296	0.181309
4-Sulfobenzoic acid	DDR2	MEGA	0.000499198	0.103549
4-Sulfobenzoic acid	LRMDA	MEGA	0.00358708	0.19455
4-Sulfobenzoic acid	NLGN1	MEGA	0.00183206	0.154526
4-Sulfobenzoic acid	AC020656.1	MEGA	0.00361968	0.195473
4-Sulfobenzoic acid	OSBPL10	MEGA	0.00233739	0.167878
4-Sulfobenzoic acid	LINC01122	MEGA	0.00368282	0.196407
4-Sulfobenzoic acid	GYPB	MEGA	0.000446842	0.101649
4-Sulfobenzoic acid	LGMN	MEGA	0.00128132	0.135501
4-Sulfobenzoic acid	TMTC2	MEGA	0.00125549	0.134426
4-Sulfobenzoic acid	DOCK4	MEGA	0.00426556	0.206481
4-Sulfobenzoic acid	POLQ	MEGA	0.00398205	0.20166
4-Sulfobenzoic acid	HIST1H2AJ	MEGA	0.00498253	0.220697
4-Sulfobenzoic acid	IGHV1.24	MEGA	0.00374081	0.196997
4-Sulfobenzoic acid	NCAPG	MEGA	0.004612	0.213068
4-Sulfobenzoic acid	SLC4A10	MEGA	0.00202925	0.159904
4-Sulfobenzoic acid	ST8SIA6	MEGA	0.00117688	0.1313
4-Sulfobenzoic acid	CKS1B	MEGA	0.00462133	0.213301
4-Sulfobenzoic acid	CTNNA3	MEGA	0.00262129	0.174455
4-Sulfobenzoic acid	ALCAM	MEGA	0.00178244	0.152785
4-Sulfobenzoic acid	BRCA2	MEGA	0.000195179	0.0797144
4-Sulfobenzoic acid	AC068587.4	MEGA	0.000100027	0.0673358
4-Sulfobenzoic acid	TNFRSF17	MEGA	0.00460913	0.213028
4-Sulfobenzoic acid	SULF2	MEGA	0.00125399	0.134364
4-Sulfobenzoic acid	NR4A1	MEGA	0.000564026	0.107926
4-Sulfobenzoic acid	DMXL2	MEGA	0.000319131	0.0921121
4-Sulfobenzoic acid	MXRA8	MEGA	0.00452609	0.21138
4-Sulfobenzoic acid	CENPM	MEGA	0.00258192	0.173732
4-Sulfobenzoic acid	SLIT2	MEGA	5.69914e-05	0.0581476
4-Sulfobenzoic acid	AC112206.2	MEGA	0.00482479	0.21758
4-Sulfobenzoic acid	POLA1	MEGA	7.74206e-05	0.0621363
4-Sulfobenzoic acid	GRAMD1B	MEGA	0.0048058	0.21715
4-Sulfobenzoic acid	DENND1A	MEGA	0.00256394	0.173301
4-Sulfobenzoic acid	TLR2	MEGA	0.00320034	0.186771
4-Sulfobenzoic acid	CARMIL1	MEGA	0.00280235	0.17876
4-Sulfobenzoic acid	FSTL4	MEGA	0.000455673	0.102341
4-Sulfobenzoic acid	SOX2.OT	MEGA	0.00114182	0.130078
4-Sulfobenzoic acid	STIL	MEGA	0.00102879	0.125661
4-Sulfobenzoic acid	LINC01473	MEGA	0.000121059	0.071099
4-Sulfobenzoic acid	PLD1	MEGA	0.000778724	0.116073
4-Sulfobenzoic acid	RAPGEF4	MEGA	0.00360703	0.195098
4-Sulfobenzoic acid	LINC01091	MEGA	0.00387733	0.199162
4-Sulfobenzoic acid	LINC01163	MEGA	0.00217736	0.162993
4-Sulfobenzoic acid	TTC7A	MEGA	0.000708513	0.112866
4-Sulfobenzoic acid	ICOS	MEGA	0.00409075	0.203562
Deferiprone	IGLC3	MEGA	0.00336327	0.189868
Deferiprone	CP	MEGA	0.00123299	0.133449
Deferiprone	LINC02694	MEGA	0.000665292	0.110869
Deferiprone	C1QB	MEGA	0.000457176	0.102426
Deferiprone	NTRK2	MEGA	0.000608885	0.10878
Deferiprone	IGLV3.21	MEGA	0.00118997	0.13172
Deferiprone	GGT5	MEGA	0.000703524	0.112763
Deferiprone	CDC20	MEGA	0.00116581	0.130933
Deferiprone	COL24A1	MEGA	0.000607839	0.10878
Deferiprone	KHDRBS2	MEGA	0.0017645	0.152101
Deferiprone	DAAM2	MEGA	0.000573356	0.108557
Deferiprone	PLD4	MEGA	0.00447455	0.210344
Deferiprone	DEFA3	MEGA	0.000457175	0.102426
Deferiprone	AC096577.1	MEGA	0.00345175	0.1917
Deferiprone	ID3	MEGA	0.00353875	0.193816
Deferiprone	TRBV28	MEGA	0.00464374	0.213687
Deferiprone	ERRFI1	MEGA	0.000482266	0.103549
Deferiprone	MYBL2	MEGA	0.00480916	0.21722
Deferiprone	LINC01857	MEGA	0.00105712	0.126472
Deferiprone	BLK	MEGA	0.00240015	0.169508
Deferiprone	FMN1	MEGA	0.00126678	0.134899
Deferiprone	HMOX1	MEGA	0.000951515	0.123336
Deferiprone	RAD51AP1	MEGA	0.000348525	0.0952158
Deferiprone	MARCH3	MEGA	0.00277521	0.178174
Deferiprone	RIN2	MEGA	7.51426e-05	0.0616244
Deferiprone	KLHL13	MEGA	0.00399752	0.201981
Deferiprone	RASAL2	MEGA	0.000415907	0.0999122
Deferiprone	SLC43A2	MEGA	0.00124699	0.133989
Deferiprone	TROAP	MEGA	0.00451532	0.211132
Deferiprone	AC005580.1	MEGA	0.0026445	0.17518
Deferiprone	PTX3	MEGA	3.72031e-05	0.0520269
Hippuric acid	IGKV3.20	MEGA	0.00097122	0.123882
Hippuric acid	LINGO2	MEGA	0.00330419	0.188698
Hippuric acid	CCNB1	MEGA	0.000559997	0.107708
Hippuric acid	AL163541.1	MEGA	0.00118658	0.131627
Hippuric acid	C7	MEGA	0.00135322	0.138087
Hippuric acid	EYA1	MEGA	0.00139897	0.139655
Hippuric acid	IFNG.AS1	MEGA	0.00244863	0.170585
Hippuric acid	COBLL1	MEGA	0.00446133	0.209993
Hippuric acid	FREM1	MEGA	0.00250599	0.172169
Hippuric acid	AC004704.1	MEGA	0.00431078	0.207574
Hippuric acid	ANGPTL4	MEGA	0.00225138	0.165415
Hippuric acid	PTPRD	MEGA	0.0032135	0.187013
Hippuric acid	SVEP1	MEGA	0.00434805	0.208378
Hippuric acid	GALNT14	MEGA	0.00434099	0.208227
Hippuric acid	IGF1	MEGA	0.00458223	0.212581
Hippuric acid	BNC2	MEGA	0.0025195	0.17263
Hippuric acid	AC139720.1	MEGA	0.000376627	0.0968
Hippuric acid	KHDRBS2	MEGA	0.00336509	0.189868
Hippuric acid	LRFN2	MEGA	0.00120318	0.132351
Hippuric acid	MAFB	MEGA	0.00297736	0.182481
Hippuric acid	MDK	MEGA	0.00477794	0.216605
Hippuric acid	PTPRM	MEGA	0.000290274	0.0900554
Hippuric acid	LINC01781	MEGA	0.000975555	0.124111
Hippuric acid	LRP1B	MEGA	0.00129038	0.135702
Hippuric acid	LINC02160	MEGA	0.000629755	0.1095
Hippuric acid	SH2D4B	MEGA	0.000337793	0.0940095
Hippuric acid	AC090125.1	MEGA	0.00276147	0.177944
Hippuric acid	SEZ6L	MEGA	0.00188613	0.15621
Hippuric acid	FGF14	MEGA	0.0048895	0.218964
Hippuric acid	TEX41	MEGA	0.00109193	0.127796
Hippuric acid	NR2F2.AS1	MEGA	0.00370069	0.196581
Hippuric acid	AC010880.1	MEGA	0.00275462	0.177758
Hippuric acid	CNTN1	MEGA	0.0018788	0.155978
Hippuric acid	DCLK1	MEGA	0.00183625	0.154672
Hippuric acid	HMOX1	MEGA	0.00178394	0.152854
Hippuric acid	AC103770.1	MEGA	0.00368406	0.196407
Hippuric acid	HDC	MEGA	0.00234509	0.168099
Hippuric acid	AL355612.1	MEGA	0.00123125	0.133405
Hippuric acid	AC119674.1	MEGA	0.00302322	0.183351
Hippuric acid	TROAP	MEGA	0.00117939	0.131421
Hippuric acid	HCK	MEGA	0.000820799	0.11825
Hippuric acid	LINC01362	MEGA	0.000152339	0.0764907
Hippuric acid	SHBG	MEGA	0.000912466	0.122027
Hippuric acid	LIN7A	MEGA	0.00351839	0.193272
Hippuric acid	RFX8	MEGA	0.00269796	0.176723
Hippuric acid	TIAM1	MEGA	0.00173587	0.151098
Hippuric acid	AC010609.1	MEGA	0.00247738	0.171397
Hippuric acid	LINC02109	MEGA	0.0015498	0.144415
Hippuric acid	AC005580.1	MEGA	0.00214522	0.162304
Hippuric acid	TCF4.AS1	MEGA	0.00303144	0.183611
Hippuric acid	AL136441.1	MEGA	0.00160916	0.146773
Hippuric acid	AC021504.1	MEGA	0.0036018	0.194982
Hippuric acid	AL078590.2	MEGA	0.00145441	0.141439
2-Isocapryloyl-3R-hydroxymethyl-gamma-butyrolactone	NTRK2	MEGA	0.00181957	0.154113
2-Isocapryloyl-3R-hydroxymethyl-gamma-butyrolactone	GGT5	MEGA	0.00126591	0.134846
2-Isocapryloyl-3R-hydroxymethyl-gamma-butyrolactone	BRIP1	MEGA	0.00358166	0.194389
2-Isocapryloyl-3R-hydroxymethyl-gamma-butyrolactone	GTSE1	MEGA	0.00117188	0.131148
2-Isocapryloyl-3R-hydroxymethyl-gamma-butyrolactone	COBLL1	MEGA	0.00179183	0.153179
2-Isocapryloyl-3R-hydroxymethyl-gamma-butyrolactone	VMO1	MEGA	0.00282758	0.179269
2-Isocapryloyl-3R-hydroxymethyl-gamma-butyrolactone	MELK	MEGA	0.00142768	0.140634
2-Isocapryloyl-3R-hydroxymethyl-gamma-butyrolactone	SGO1.AS1	MEGA	0.00284943	0.179897
2-Isocapryloyl-3R-hydroxymethyl-gamma-butyrolactone	EZH2	MEGA	0.000267451	0.0879956
2-Isocapryloyl-3R-hydroxymethyl-gamma-butyrolactone	CTNNA3	MEGA	0.00254299	0.172756
2-Isocapryloyl-3R-hydroxymethyl-gamma-butyrolactone	LRP1B	MEGA	0.0015656	0.145174
2-Isocapryloyl-3R-hydroxymethyl-gamma-butyrolactone	ST6GALNAC3	MEGA	0.00290989	0.181008
2-Isocapryloyl-3R-hydroxymethyl-gamma-butyrolactone	RAD51AP1	MEGA	0.000427797	0.100363
2-Isocapryloyl-3R-hydroxymethyl-gamma-butyrolactone	CMTM8	MEGA	0.00167202	0.148848
2-Isocapryloyl-3R-hydroxymethyl-gamma-butyrolactone	MND1	MEGA	0.00414487	0.204798
2-Isocapryloyl-3R-hydroxymethyl-gamma-butyrolactone	GRAMD1B	MEGA	0.00267589	0.176152
2-Isocapryloyl-3R-hydroxymethyl-gamma-butyrolactone	DAB1	MEGA	0.00140642	0.139906
2-Isocapryloyl-3R-hydroxymethyl-gamma-butyrolactone	TPTE2	MEGA	0.00133947	0.137796
2-Isocapryloyl-3R-hydroxymethyl-gamma-butyrolactone	GNG12	MEGA	0.00262553	0.174455
2-Isocapryloyl-3R-hydroxymethyl-gamma-butyrolactone	AP001011.1	MEGA	0.00269722	0.176703
methyl 3-hydroxypalmitate	AC011139.1	MEGA	0.00433859	0.208204
methyl 3-hydroxypalmitate	LINGO2	MEGA	0.000802756	0.117481
methyl 3-hydroxypalmitate	CCL4	MEGA	0.00486022	0.218279
methyl 3-hydroxypalmitate	LNCAROD	MEGA	0.00113045	0.129647
methyl 3-hydroxypalmitate	FBXL7	MEGA	0.00327551	0.187879
methyl 3-hydroxypalmitate	BACH2	MEGA	0.00368591	0.196407
methyl 3-hydroxypalmitate	DNASE1L3	MEGA	0.00471147	0.215056
methyl 3-hydroxypalmitate	ENHO	MEGA	0.00291742	0.181103
methyl 3-hydroxypalmitate	LTBP2	MEGA	0.000337639	0.0939941
methyl 3-hydroxypalmitate	ANGPTL4	MEGA	0.00459161	0.212721
methyl 3-hydroxypalmitate	PTPRD	MEGA	0.00400208	0.202099
methyl 3-hydroxypalmitate	KLHL14	MEGA	0.00279686	0.178618
methyl 3-hydroxypalmitate	C1S	MEGA	0.00490658	0.21925
methyl 3-hydroxypalmitate	APOBEC3A	MEGA	0.00177773	0.152631
methyl 3-hydroxypalmitate	AC108134.2	MEGA	0.00455483	0.211976
methyl 3-hydroxypalmitate	AC073529.1	MEGA	0.00484562	0.217971
methyl 3-hydroxypalmitate	IGHV3.74	MEGA	0.00244037	0.170275
methyl 3-hydroxypalmitate	BUB1	MEGA	0.00107608	0.127293
methyl 3-hydroxypalmitate	C5orf64	MEGA	0.00430659	0.207461
methyl 3-hydroxypalmitate	IGLV2.8	MEGA	0.00197111	0.158866
methyl 3-hydroxypalmitate	NTNG1	MEGA	0.00460894	0.213025
methyl 3-hydroxypalmitate	TAGLN	MEGA	0.00239702	0.169399
methyl 3-hydroxypalmitate	SMPD3	MEGA	0.0010808	0.127518
methyl 3-hydroxypalmitate	DYSF	MEGA	0.00232156	0.167306
methyl 3-hydroxypalmitate	TET2	MEGA	0.00356421	0.194187
methyl 3-hydroxypalmitate	Z93403.1	MEGA	0.00469545	0.214736
methyl 3-hydroxypalmitate	CXADR	MEGA	0.000845828	0.119494
methyl 3-hydroxypalmitate	MYOF	MEGA	0.00242945	0.170178
methyl 3-hydroxypalmitate	LINC00472	MEGA	0.00260003	0.17409
methyl 3-hydroxypalmitate	CACNA2D3	MEGA	0.00143407	0.140877
methyl 3-hydroxypalmitate	SPP1	MEGA	0.00061224	0.10878
methyl 3-hydroxypalmitate	DIO2	MEGA	0.00254838	0.172756
methyl 3-hydroxypalmitate	MMP2	MEGA	0.000210112	0.0813464
methyl 3-hydroxypalmitate	CENPH	MEGA	0.000601171	0.10878
methyl 3-hydroxypalmitate	SCN3A	MEGA	0.00311158	0.184813
methyl 3-hydroxypalmitate	VNN3	MEGA	0.00474864	0.215979
methyl 3-hydroxypalmitate	AC011586.2	MEGA	0.000571332	0.108539
methyl 3-hydroxypalmitate	LINC00486	MEGA	0.00287799	0.180527
methyl 3-hydroxypalmitate	CCDC13.AS1	MEGA	0.00312086	0.18498
methyl 3-hydroxypalmitate	AC245128.3	MEGA	0.00410454	0.203857
methyl 3-hydroxypalmitate	AC004381.1	MEGA	0.00125851	0.134589
methyl 3-hydroxypalmitate	SCARA5	MEGA	0.00128542	0.135609
Juniperic acid	IGLL1	MEGA	0.000535522	0.106423
Juniperic acid	LYPD2	MEGA	0.00327078	0.187775
Juniperic acid	NCAM2	MEGA	0.00121124	0.132724
Juniperic acid	DERL3	MEGA	0.0036181	0.19544
Juniperic acid	ADAMTS9	MEGA	0.00156946	0.145181
Juniperic acid	SMIM24	MEGA	0.00102317	0.125604
Juniperic acid	IFIT1B	MEGA	0.00246792	0.171119
Juniperic acid	STK32B	MEGA	0.000931123	0.122822
Juniperic acid	PTPRD	MEGA	0.00389778	0.199663
Juniperic acid	AC010967.1	MEGA	0.000716262	0.113114
Juniperic acid	ENPP1	MEGA	0.00165598	0.148357
Juniperic acid	IGHV1.24	MEGA	0.00179366	0.153282
Juniperic acid	WDFY4	MEGA	0.00329966	0.1886
Juniperic acid	DTNA	MEGA	0.00273951	0.177466
Juniperic acid	TMPRSS15	MEGA	0.00124377	0.133846
Juniperic acid	AL050309.1	MEGA	4.25715e-05	0.0548256
Juniperic acid	LRP1B	MEGA	0.00104479	0.126266
Juniperic acid	C1R	MEGA	0.00108053	0.127495
Juniperic acid	TEAD1	MEGA	0.0043393	0.208209
Juniperic acid	SSPN	MEGA	0.00144617	0.14111
Juniperic acid	IGHV1.69D	MEGA	0.00122575	0.133336
Juniperic acid	AC079142.1	MEGA	0.00317091	0.186024
Juniperic acid	NTNG1	MEGA	0.00301615	0.183336
Juniperic acid	AC002069.2	MEGA	0.000326619	0.0928041
Juniperic acid	THSD7B	MEGA	0.00187628	0.155954
Juniperic acid	NRP2	MEGA	0.000807629	0.117579
Juniperic acid	COL5A1	MEGA	0.00117677	0.1313
Juniperic acid	PCAT1	MEGA	0.00142287	0.140466
Juniperic acid	NKAIN3	MEGA	0.00375202	0.197153
Juniperic acid	AC119674.1	MEGA	0.00353261	0.19358
Juniperic acid	DYSF	MEGA	0.00197224	0.158866
Juniperic acid	LYPD6B	MEGA	0.00088265	0.121006
Juniperic acid	RASSF6	MEGA	0.000308814	0.0908839
Juniperic acid	ROBO1	MEGA	0.00407615	0.203266
Juniperic acid	TROAP	MEGA	0.00211906	0.161672
Juniperic acid	DIO2	MEGA	0.00305275	0.184017
Juniperic acid	CYP46A1	MEGA	0.00374549	0.197093
Juniperic acid	CST6	MEGA	0.000573124	0.108557
Juniperic acid	MAGI3	MEGA	0.000638476	0.109901
Juniperic acid	CCBE1	MEGA	0.0019637	0.158866
Juniperic acid	IGHV1.69.2	MEGA	0.00115895	0.130615
Juniperic acid	AC021851.2	MEGA	0.000572157	0.108539
Juniperic acid	AC008569.1	MEGA	0.000528235	0.10593
13S-hydroxyoctadecadienoic acid	FSTL1	MEGA	0.00301944	0.183351
13S-hydroxyoctadecadienoic acid	IGHV3.23	MEGA	0.00272613	0.177412
13S-hydroxyoctadecadienoic acid	IGHV3.7	MEGA	0.00131777	0.1369
13S-hydroxyoctadecadienoic acid	P2RY14	MEGA	0.00206872	0.160558
13S-hydroxyoctadecadienoic acid	ITGA8	MEGA	0.00378537	0.197942
13S-hydroxyoctadecadienoic acid	CD9	MEGA	0.00311756	0.184944
13S-hydroxyoctadecadienoic acid	AP001341.1	MEGA	0.0041758	0.205406
13S-hydroxyoctadecadienoic acid	SNCA	MEGA	0.00417454	0.205379
13S-hydroxyoctadecadienoic acid	IGHV1.3	MEGA	0.00309397	0.184695
13S-hydroxyoctadecadienoic acid	IGHV1.69D	MEGA	0.00130044	0.136185
13S-hydroxyoctadecadienoic acid	PHTF1	MEGA	5.39355e-05	0.0573134
13S-hydroxyoctadecadienoic acid	PADI4	MEGA	1.07626e-05	0.0361896
13S-hydroxyoctadecadienoic acid	IGHV1.46	MEGA	0.00235666	0.168433
13S-hydroxyoctadecadienoic acid	KCNK13	MEGA	0.00343004	0.191378
13S-hydroxyoctadecadienoic acid	LINC00923	MEGA	0.000615998	0.10878
13S-hydroxyoctadecadienoic acid	PDE4C	MEGA	0.00125838	0.134589
13S-hydroxyoctadecadienoic acid	CTDSPL	MEGA	0.00248969	0.171701
13S-hydroxyoctadecadienoic acid	LMO2	MEGA	0.00173774	0.151159
13S-hydroxyoctadecadienoic acid	CST6	MEGA	0.000982801	0.124404
13S-hydroxyoctadecadienoic acid	LPCAT2	MEGA	0.0034764	0.192276
13S-hydroxyoctadecadienoic acid	LINC00486	MEGA	0.00133993	0.137814
13S-hydroxyoctadecadienoic acid	AL603756.1	MEGA	0.00366628	0.196271
13S-hydroxyoctadecadienoic acid	ME1	MEGA	0.00335453	0.18971
N-Tridecanoylglycine	IGFBP5	MEGA	0.00319252	0.186496
N-Tridecanoylglycine	LYPD2	MEGA	0.00322461	0.187022
N-Tridecanoylglycine	CCN2	MEGA	0.000752624	0.114892
N-Tridecanoylglycine	SELENOP	MEGA	0.00132313	0.137095
N-Tridecanoylglycine	C1S	MEGA	0.00143032	0.140727
N-Tridecanoylglycine	HIST1H1D	MEGA	0.00180953	0.153802
N-Tridecanoylglycine	FCRL1	MEGA	0.00152312	0.143343
N-Tridecanoylglycine	GIHCG	MEGA	0.00476073	0.21624
N-Tridecanoylglycine	GPR176	MEGA	0.000532549	0.10629
N-Tridecanoylglycine	AL355076.2	MEGA	0.00180537	0.153723
N-Tridecanoylglycine	BRCA2	MEGA	0.00137115	0.138774
N-Tridecanoylglycine	ATP2B1	MEGA	0.000587389	0.10878
N-Tridecanoylglycine	FNDC3B	MEGA	0.000152096	0.0764406
N-Tridecanoylglycine	LINC00996	MEGA	0.00140086	0.139705
N-Tridecanoylglycine	BUB1B	MEGA	0.00481378	0.217269
N-Tridecanoylglycine	STOX2	MEGA	0.00181655	0.154027
N-Tridecanoylglycine	TP63	MEGA	0.00153445	0.143878
N-Tridecanoylglycine	IGLV2.8	MEGA	7.09985e-05	0.0604291
N-Tridecanoylglycine	IGFBP4	MEGA	0.00499384	0.220997
N-Tridecanoylglycine	HIST1H2BF	MEGA	0.00195765	0.158866
N-Tridecanoylglycine	SERPINB2	MEGA	0.00430816	0.2075
N-Tridecanoylglycine	RUNX1T1	MEGA	0.000211195	0.0813879
N-Tridecanoylglycine	AL078459.1	MEGA	0.00464029	0.213635
N-Tridecanoylglycine	MMP2	MEGA	0.000333052	0.0933203
N-Tridecanoylglycine	PLAGL1	MEGA	0.000996741	0.124835
N-Tridecanoylglycine	RAPGEF4	MEGA	0.000437478	0.101051
N-Tridecanoylglycine	LINC02397	MEGA	0.00248118	0.171446
N-Tridecanoylglycine	RAB30	MEGA	0.00452491	0.211341
N-Tridecanoylglycine	PCDH17	MEGA	0.000566113	0.1081
N-Tridecanoylglycine	COBL	MEGA	0.0029398	0.18144
Etoglucid	NAV2	MEGA	0.00381854	0.198663
Etoglucid	TBC1D9	MEGA	0.00330406	0.188698
Etoglucid	CTNNA3	MEGA	0.0029735	0.182346
Etoglucid	MPPED2	MEGA	6.24991e-06	0.0303726
Etoglucid	SETBP1	MEGA	0.00438736	0.209045
Etoglucid	GAB2	MEGA	0.000598286	0.10878
Etoglucid	PLCB4	MEGA	0.00268985	0.176503
Etoglucid	AC104088.1	MEGA	7.22655e-05	0.0604291
Etoglucid	AMPD1	MEGA	0.00254045	0.172756
Etoglucid	PALLD	MEGA	0.00107676	0.12731
Etoglucid	DEC1	MEGA	0.00178804	0.153037
Schisandrin C	KAZN	MEGA	0.000150012	0.0761072
Schisandrin C	TPX2	MEGA	0.00124674	0.133989
Schisandrin C	DDR2	MEGA	0.003077	0.184643
Schisandrin C	LRMDA	MEGA	0.00437563	0.208732
Schisandrin C	NLGN1	MEGA	0.00183239	0.154526
Schisandrin C	LGMN	MEGA	0.002555	0.173022
Schisandrin C	TMTC2	MEGA	0.000829838	0.118802
Schisandrin C	SIPA1L1	MEGA	0.0030655	0.184424
Schisandrin C	HIST1H2AJ	MEGA	0.00105732	0.126488
Schisandrin C	IGHV1.24	MEGA	0.00374081	0.196997
Schisandrin C	SLC4A10	MEGA	0.00293502	0.181371
Schisandrin C	CTNNA3	MEGA	0.00313064	0.185272
Schisandrin C	BRCA2	MEGA	0.0029122	0.181008
Schisandrin C	CENPU	MEGA	0.000175015	0.0785157
Schisandrin C	MXRA8	MEGA	0.00292295	0.181103
Schisandrin C	CENPM	MEGA	0.0029853	0.182609
Schisandrin C	SLIT2	MEGA	7.2303e-05	0.0604291
Schisandrin C	CMTM8	MEGA	0.00256244	0.173236
Schisandrin C	POLA1	MEGA	0.000228548	0.0834867
Schisandrin C	IRAK3	MEGA	0.00018661	0.0791076
Schisandrin C	GRAMD1B	MEGA	0.00199167	0.158866
Schisandrin C	CENPA	MEGA	0.00302456	0.183409
Schisandrin C	AL157911.1	MEGA	0.00318222	0.186264
Schisandrin C	SOX2.OT	MEGA	0.00178279	0.152797
Schisandrin C	STIL	MEGA	0.000565747	0.108067
Schisandrin C	LINC01473	MEGA	0.00329444	0.188428
Schisandrin C	PLD1	MEGA	0.000579405	0.108681
Schisandrin C	LINC01091	MEGA	0.00387733	0.199162
Schisandrin C	CCBE1	MEGA	0.00401812	0.202313
Ancymidol	KAZN	MEGA	0.00102729	0.125661
Ancymidol	LINC02694	MEGA	0.000643298	0.110001
Ancymidol	EREG	MEGA	0.00441669	0.209595
Ancymidol	NTRK2	MEGA	0.000775065	0.115995
Ancymidol	GGT5	MEGA	0.00107373	0.127154
Ancymidol	IGHV3.7	MEGA	0.00459175	0.212721
Ancymidol	COL24A1	MEGA	0.00103266	0.125831
Ancymidol	CDKN3	MEGA	0.00343402	0.191483
Ancymidol	BNC2	MEGA	0.00308883	0.184695
Ancymidol	AURKB	MEGA	0.00209176	0.16127
Ancymidol	IGFBP7	MEGA	0.000666623	0.110869
Ancymidol	MELK	MEGA	0.00103593	0.125956
Ancymidol	PLD4	MEGA	0.000178804	0.078893
Ancymidol	AL355076.2	MEGA	0.000428064	0.100363
Ancymidol	DEFA3	MEGA	0.000119745	0.070968
Ancymidol	PPM1E	MEGA	0.000198258	0.0801878
Ancymidol	MGST1	MEGA	0.000491013	0.103549
Ancymidol	RASD1	MEGA	0.00131372	0.136868
Ancymidol	LGALSL	MEGA	0.00227085	0.165986
Ancymidol	ERRFI1	MEGA	7.23246e-05	0.0604291
Ancymidol	FMN1	MEGA	2.11168e-06	0.0204201
Ancymidol	DYTN	MEGA	0.00139972	0.139671
Ancymidol	RAD51AP1	MEGA	0.000125311	0.0721998
Ancymidol	GMNN	MEGA	0.00184436	0.155046
Ancymidol	MND1	MEGA	0.00446394	0.210069
Ancymidol	PLEKHA5	MEGA	0.00470478	0.214895
Ancymidol	KLHL13	MEGA	0.0016318	0.14755
Ancymidol	IGSF6	MEGA	0.00493577	0.21975
Ancymidol	RASAL2	MEGA	0.00149015	0.142427
Ancymidol	RAB30	MEGA	0.00380309	0.198333
Ancymidol	TPTE2	MEGA	0.00461017	0.213035
HIAA	ELANE	MEGA	0.00406822	0.203059
HIAA	LYPD2	MEGA	0.00190896	0.157053
HIAA	PTTG1	MEGA	0.00353138	0.193563
HIAA	UHRF1	MEGA	0.00415754	0.205033
HIAA	NCKAP5	MEGA	0.00133209	0.137478
HIAA	ZNF804A	MEGA	0.00307311	0.184631
HIAA	MS4A7	MEGA	0.00410735	0.203911
HIAA	GTSE1	MEGA	0.00408187	0.203406
HIAA	CLSPN	MEGA	0.00165101	0.148357
HIAA	VMO1	MEGA	7.99543e-05	0.0625515
HIAA	TRDC	MEGA	0.000182968	0.0789577
HIAA	KIF23	MEGA	0.00194985	0.158589
HIAA	MEIS2	MEGA	0.00122956	0.13338
HIAA	MITF	MEGA	0.00104083	0.12608
HIAA	STARD13	MEGA	0.00172289	0.15067
HIAA	LINC01857	MEGA	0.00438119	0.208885
HIAA	IGLV3.25	MEGA	0.0035255	0.193432
HIAA	AC112206.2	MEGA	0.00467813	0.214444
HIAA	TMEM131L	MEGA	0.00269024	0.176503
HIAA	ORC6	MEGA	0.00472174	0.215298
HIAA	TOP2B	MEGA	0.00363051	0.195623
HIAA	FEN1	MEGA	0.00192429	0.157606
HIAA	COL5A1	MEGA	0.00175497	0.151861
HIAA	TFDP2	MEGA	0.00199666	0.158916
HIAA	PACSIN1	MEGA	0.00224502	0.165181
HIAA	ABCA9	MEGA	0.00346953	0.192117
HIAA	LINC02397	MEGA	0.00435336	0.208461
HIAA	LINC01091	MEGA	0.00369245	0.196407
HIAA	SPANXA2.OT1	MEGA	0.00123056	0.13338
HIAA	TRIO	MEGA	0.00287568	0.180462
HIAA	CST6	MEGA	0.00284504	0.179803
HIAA	MAGI3	MEGA	0.00310311	0.184695
HIAA	CPNE8	MEGA	0.00197405	0.158866
HIAA	KRT1	MEGA	0.00440382	0.209383
HIAA	F2RL3	MEGA	0.00256732	0.173424
1872050	LEPR	MEGA	0.00476261	0.216286
1872050	IGFBP5	MEGA	0.000244644	0.0852006
1872050	TMEM108	MEGA	5.48137e-06	0.0282292
1872050	FABP4	MEGA	7.21163e-05	0.0604291
1872050	CCN2	MEGA	0.000768502	0.115737
1872050	LIFR	MEGA	0.00255608	0.173027
1872050	C1QB	MEGA	0.00135514	0.138146
1872050	SLC4A1	MEGA	0.00137423	0.138774
1872050	LINC01572	MEGA	0.00268409	0.17638
1872050	IL12A.AS1	MEGA	2.42849e-05	0.0452669
1872050	PRG2	MEGA	7.70329e-06	0.0318503
1872050	CTGF	MEGA	5.19731e-06	0.0277198
1872050	BIRC5	MEGA	0.00202723	0.159883
1872050	TNFAIP6	MEGA	0.000343906	0.0947365
1872050	SLC8A1	MEGA	1.11901e-06	0.0180653
1872050	NPY	MEGA	0.000848676	0.119569
1872050	MECOM	MEGA	0.00010525	0.0678055
1872050	NR2F1	MEGA	0.000708003	0.112866
1872050	PTPRD	MEGA	0.00283755	0.179604
1872050	C1S	MEGA	0.00328759	0.18825
1872050	HLA.DRB1	MEGA	0.00163975	0.147875
1872050	AC097518.2	MEGA	3.48876e-05	0.0509803
1872050	BRCA2	MEGA	0.000814097	0.117855
1872050	BLVRB	MEGA	0.00124541	0.133934
1872050	ATP2B1	MEGA	0.00339725	0.19045
1872050	LINC01320	MEGA	0.00116814	0.131039
1872050	ARHGAP26	MEGA	0.00166086	0.148484
1872050	GLDC	MEGA	0.00409426	0.203655
1872050	LCN6	MEGA	0.00228204	0.166349
1872050	HMOX1	MEGA	0.00290875	0.181008
1872050	KIF18B	MEGA	0.00122976	0.13338
1872050	CACNB4	MEGA	0.0012749	0.135262
1872050	AC077690.1	MEGA	4.76081e-05	0.0561554
1872050	RAG1	MEGA	0.00264274	0.175119
1872050	HBEGF	MEGA	0.000425458	0.100346
1872050	DENND4A	MEGA	0.000392797	0.0980063
1872050	CFAP299	MEGA	0.00428336	0.206913
1872050	GRIK4	MEGA	8.55687e-05	0.0642524
1872050	TEK	MEGA	0.000214129	0.0816541
1872050	C12orf75	MEGA	0.00293289	0.181367
1872050	MYOF	MEGA	0.000396213	0.0982922
1872050	RAD51B	MEGA	0.00368282	0.196407
1872050	RNF152	MEGA	0.00227264	0.166042
1872050	SERPINB2	MEGA	0.00308132	0.184695
1872050	RUNX1T1	MEGA	0.000211195	0.0813879
1872050	RAG2	MEGA	0.00137167	0.138774
1872050	BTNL9	MEGA	1.84614e-05	0.0411816
1872050	RACGAP1	MEGA	0.00420706	0.205459
1872050	SERPINB10	MEGA	5.48767e-05	0.0576849
1872050	PLA2G4A	MEGA	0.00286873	0.180217
1872050	PLAGL1	MEGA	0.000722544	0.113512
1872050	AC098588.3	MEGA	0.00483175	0.217676
1872050	PALLD	MEGA	0.00357553	0.194245
1872050	FOLR3	MEGA	0.00217106	0.16292
1872050	THBD	MEGA	0.000655329	0.110577
1872050	ZBTB16	MEGA	0.00432353	0.207911
Ninhydrin	HMMR	MEGA	0.00318349	0.186269
Ninhydrin	ADAMTS9	MEGA	0.0022254	0.164429
Ninhydrin	ZNF804B	MEGA	0.00425575	0.206342
Ninhydrin	STEAP1B	MEGA	0.0041285	0.204371
Ninhydrin	CDH9	MEGA	0.00220001	0.163628
Ninhydrin	AC007368.1	MEGA	0.00494966	0.220069
Ninhydrin	C1S	MEGA	0.0034244	0.191237
Ninhydrin	MIR99AHG	MEGA	0.00411353	0.20407
Ninhydrin	NCAPG	MEGA	0.00182905	0.154447
Ninhydrin	DPYD	MEGA	0.00101352	0.125338
Ninhydrin	TAFA1	MEGA	9.19399e-05	0.0662205
Ninhydrin	ADAMTSL4.AS1	MEGA	0.000990041	0.124548
Ninhydrin	AL512603.2	MEGA	0.00450094	0.21093
Ninhydrin	GPAT3	MEGA	0.00289849	0.181007
Ninhydrin	COL6A1	MEGA	0.00433751	0.208194
Ninhydrin	CKAP5	MEGA	0.0039938	0.201894
Ninhydrin	MOB3B	MEGA	0.00132847	0.137361
Ninhydrin	GPX8	MEGA	0.00211277	0.161445
Ninhydrin	INPP4B	MEGA	0.0023895	0.169207
Ninhydrin	CNGA4	MEGA	0.00238453	0.168999
Ninhydrin	AC093298.2	MEGA	0.00477375	0.216507
Ninhydrin	NR3C2	MEGA	0.000461077	0.102691
2-Quinolinecarboxylic acid	SOX5	MEGA	0.000117335	0.0705787
2-Quinolinecarboxylic acid	LINC02694	MEGA	0.00440003	0.209281
2-Quinolinecarboxylic acid	PID1	MEGA	0.000260067	0.0871154
2-Quinolinecarboxylic acid	GHR	MEGA	0.00279335	0.178515
2-Quinolinecarboxylic acid	BMP5	MEGA	0.00301112	0.183195
2-Quinolinecarboxylic acid	C1QB	MEGA	0.000264768	0.0876425
2-Quinolinecarboxylic acid	NCAM2	MEGA	0.00123648	0.133644
2-Quinolinecarboxylic acid	ALDH1A3	MEGA	0.00276047	0.177911
2-Quinolinecarboxylic acid	IL12A.AS1	MEGA	0.00379515	0.198157
2-Quinolinecarboxylic acid	AL163541.1	MEGA	0.00431873	0.207773
2-Quinolinecarboxylic acid	GGT5	MEGA	0.000580115	0.108697
2-Quinolinecarboxylic acid	RETN	MEGA	0.00192072	0.157445
2-Quinolinecarboxylic acid	IGHV3.7	MEGA	0.00460967	0.213028
2-Quinolinecarboxylic acid	CDH9	MEGA	0.00146173	0.141484
2-Quinolinecarboxylic acid	C7	MEGA	0.00135322	0.138087
2-Quinolinecarboxylic acid	AC002072.1	MEGA	0.000346514	0.0949524
2-Quinolinecarboxylic acid	EYA1	MEGA	0.00142415	0.140512
2-Quinolinecarboxylic acid	ZFHX4	MEGA	0.00421609	0.205459
2-Quinolinecarboxylic acid	IFNG.AS1	MEGA	0.000118016	0.0706209
2-Quinolinecarboxylic acid	CDKN3	MEGA	0.00348374	0.192408
2-Quinolinecarboxylic acid	MECOM	MEGA	0.000958979	0.123679
2-Quinolinecarboxylic acid	AC092546.1	MEGA	0.00322162	0.187022
2-Quinolinecarboxylic acid	AC007368.1	MEGA	0.00293641	0.181371
2-Quinolinecarboxylic acid	SVEP1	MEGA	0.00358367	0.194432
2-Quinolinecarboxylic acid	GALNT14	MEGA	0.000890527	0.121006
2-Quinolinecarboxylic acid	SDC1	MEGA	0.00278574	0.178299
2-Quinolinecarboxylic acid	NLGN4X	MEGA	0.00479754	0.216971
2-Quinolinecarboxylic acid	KIF15	MEGA	8.35694e-07	0.0156359
2-Quinolinecarboxylic acid	CD1C	MEGA	0.000457179	0.102426
2-Quinolinecarboxylic acid	TMTC1	MEGA	0.00405469	0.202895
2-Quinolinecarboxylic acid	ENPEP	MEGA	0.00196468	0.158866
2-Quinolinecarboxylic acid	KHDRBS2	MEGA	0.00222045	0.164309
2-Quinolinecarboxylic acid	DAAM2	MEGA	0.000525313	0.105898
2-Quinolinecarboxylic acid	FCRL1	MEGA	0.00414555	0.204808
2-Quinolinecarboxylic acid	PROM1	MEGA	0.000179151	0.078893
2-Quinolinecarboxylic acid	SLPI	MEGA	0.000817976	0.118085
2-Quinolinecarboxylic acid	DTNA	MEGA	0.00127255	0.135189
2-Quinolinecarboxylic acid	IGHV1.3	MEGA	0.00209846	0.16127
2-Quinolinecarboxylic acid	ADGRL2	MEGA	0.00409508	0.203676
2-Quinolinecarboxylic acid	DEFA3	MEGA	0.000962746	0.123731
2-Quinolinecarboxylic acid	PPM1E	MEGA	0.000120218	0.0709808
2-Quinolinecarboxylic acid	ANTXR1	MEGA	0.00144222	0.14096
2-Quinolinecarboxylic acid	PPP1R9A	MEGA	0.00361856	0.19544
2-Quinolinecarboxylic acid	KIAA1217	MEGA	0.000909338	0.121812
2-Quinolinecarboxylic acid	AL392086.3	MEGA	0.00269077	0.176507
2-Quinolinecarboxylic acid	AC087280.2	MEGA	0.00288131	0.180669
2-Quinolinecarboxylic acid	NUF2	MEGA	0.000475118	0.103549
2-Quinolinecarboxylic acid	TEAD1	MEGA	0.00312616	0.185115
2-Quinolinecarboxylic acid	LINC02160	MEGA	0.00208091	0.160987
2-Quinolinecarboxylic acid	C5orf64	MEGA	0.000890874	0.121006
2-Quinolinecarboxylic acid	AC090125.1	MEGA	0.00275643	0.177814
2-Quinolinecarboxylic acid	STOX2	MEGA	0.00446956	0.210209
2-Quinolinecarboxylic acid	SEZ6L	MEGA	0.000157755	0.0765663
2-Quinolinecarboxylic acid	LINC02227	MEGA	2.91045e-05	0.0496309
2-Quinolinecarboxylic acid	SLC38A11	MEGA	0.00337487	0.189868
2-Quinolinecarboxylic acid	TEX41	MEGA	0.000799073	0.117232
2-Quinolinecarboxylic acid	AC010880.1	MEGA	0.00275462	0.177758
2-Quinolinecarboxylic acid	ESCO2	MEGA	0.000321194	0.0922331
2-Quinolinecarboxylic acid	CYTH3	MEGA	0.000841287	0.119268
2-Quinolinecarboxylic acid	CNTN1	MEGA	0.0018788	0.155978
2-Quinolinecarboxylic acid	DCLK1	MEGA	0.00180932	0.15379
2-Quinolinecarboxylic acid	FMN1	MEGA	0.00132224	0.137044
2-Quinolinecarboxylic acid	DYTN	MEGA	0.00381504	0.198622
2-Quinolinecarboxylic acid	LCN6	MEGA	0.0043976	0.209242
2-Quinolinecarboxylic acid	HMOX1	MEGA	0.000700216	0.112522
2-Quinolinecarboxylic acid	NR2F2	MEGA	0.004364	0.208461
2-Quinolinecarboxylic acid	SPOCK3	MEGA	0.00138824	0.139334
2-Quinolinecarboxylic acid	HRK	MEGA	0.00110001	0.128253
2-Quinolinecarboxylic acid	RAB7B	MEGA	0.00323544	0.187022
2-Quinolinecarboxylic acid	CDCA3	MEGA	0.000998092	0.124835
2-Quinolinecarboxylic acid	HDC	MEGA	0.00227945	0.166229
2-Quinolinecarboxylic acid	AC077690.1	MEGA	0.00210359	0.161355
2-Quinolinecarboxylic acid	AL136962.1	MEGA	0.00152423	0.143385
2-Quinolinecarboxylic acid	AL355612.1	MEGA	0.00138142	0.13896
2-Quinolinecarboxylic acid	HIST1H3C	MEGA	0.000368764	0.0962585
2-Quinolinecarboxylic acid	AC119674.1	MEGA	0.00209329	0.16127
2-Quinolinecarboxylic acid	DEPDC1	MEGA	0.00238934	0.169207
2-Quinolinecarboxylic acid	RNF180	MEGA	0.00168667	0.149391
2-Quinolinecarboxylic acid	SEMA3C	MEGA	0.000129502	0.0731315
2-Quinolinecarboxylic acid	RAG2	MEGA	0.000730999	0.11405
2-Quinolinecarboxylic acid	FCER2	MEGA	0.00102436	0.125655
2-Quinolinecarboxylic acid	AMPD1	MEGA	0.00237054	0.168679
2-Quinolinecarboxylic acid	ANKRD30B	MEGA	0.00221451	0.164099
2-Quinolinecarboxylic acid	RBP7	MEGA	0.00071748	0.11321
2-Quinolinecarboxylic acid	MYO10	MEGA	0.00219675	0.163533
2-Quinolinecarboxylic acid	SLCO5A1	MEGA	0.000354273	0.0953585
2-Quinolinecarboxylic acid	SHBG	MEGA	0.00101077	0.125277
2-Quinolinecarboxylic acid	AC061958.1	MEGA	0.00228137	0.166335
2-Quinolinecarboxylic acid	PLIN1	MEGA	0.00403874	0.20261
2-Quinolinecarboxylic acid	RFX8	MEGA	0.00182884	0.154447
2-Quinolinecarboxylic acid	LINC02109	MEGA	0.00290799	0.181008
2-Quinolinecarboxylic acid	TSPAN8	MEGA	0.00373255	0.196809
2-Quinolinecarboxylic acid	RXFP1	MEGA	0.000734644	0.114255
2-Quinolinecarboxylic acid	AC099560.1	MEGA	0.00333234	0.189155
2-Quinolinecarboxylic acid	CCDC13.AS1	MEGA	0.00158881	0.145942
2-Quinolinecarboxylic acid	AC004594.1	MEGA	0.00111374	0.128957
2-Quinolinecarboxylic acid	PTX3	MEGA	0.0029342	0.181367
2-Quinolinecarboxylic acid	USH2A	MEGA	0.000987253	0.124509
2-Quinolinecarboxylic acid	AC245128.3	MEGA	0.00422428	0.205576
2-Quinolinecarboxylic acid	AC091939.1	MEGA	0.00445033	0.209771
2-Quinolinecarboxylic acid	CASC9	MEGA	0.000940449	0.122926
2-Quinolinecarboxylic acid	VSIG4	MEGA	0.00187452	0.155916
2-Quinolinecarboxylic acid	AL078590.2	MEGA	0.000850941	0.11967
2-Quinolinecarboxylic acid	AL442163.1	MEGA	0.00410972	0.203955
2-Quinolinecarboxylic acid	ZBTB7C	MEGA	0.00273298	0.177412
Phthalic acid	RGS7	MEGA	0.000130614	0.0733551
Phthalic acid	NRG3	MEGA	0.00146736	0.141681
Phthalic acid	GGT5	MEGA	0.00225317	0.165463
Phthalic acid	ZFHX4	MEGA	0.00204616	0.16003
Phthalic acid	USP9Y	MEGA	0.0024383	0.170275
Phthalic acid	IFIT1B	MEGA	0.0028498	0.179897
Phthalic acid	SLC22A3	MEGA	0.00385271	0.199162
Phthalic acid	HLA.DQA1	MEGA	0.00304372	0.183813
Phthalic acid	AC106729.1	MEGA	0.000407919	0.0992776
Phthalic acid	POLA1	MEGA	0.000152545	0.0764933
Phthalic acid	LINC02725	MEGA	0.0035977	0.194894
Phthalic acid	AL136962.1	MEGA	0.00210172	0.1613
Phthalic acid	KLHL4	MEGA	0.00468877	0.214662
Phthalic acid	CACNA2D3	MEGA	0.00310302	0.184695
Phthalic acid	AC061958.1	MEGA	0.000112056	0.0693074
Methyl bisulfate	IGHG3	MEGA	0.0011948	0.131942
Methyl bisulfate	PID1	MEGA	0.000182405	0.0789577
Methyl bisulfate	NNMT	MEGA	8.0296e-05	0.0626645
Methyl bisulfate	CASC15	MEGA	0.00153785	0.143986
Methyl bisulfate	IGLV3.21	MEGA	0.00179872	0.153458
Methyl bisulfate	AP000676.5	MEGA	0.00412338	0.204266
Methyl bisulfate	ALAS2	MEGA	0.00392122	0.20032
Methyl bisulfate	PDGFRA	MEGA	0.000616079	0.10878
Methyl bisulfate	VPREB3	MEGA	0.00108422	0.127583
Methyl bisulfate	CDH9	MEGA	0.000325069	0.0925923
Methyl bisulfate	MECOM	MEGA	3.816e-05	0.0524115
Methyl bisulfate	FAM111B	MEGA	0.000989309	0.124522
Methyl bisulfate	AC007368.1	MEGA	0.00478898	0.216848
Methyl bisulfate	KIF15	MEGA	0.00150922	0.143082
Methyl bisulfate	LINC00640	MEGA	0.00176016	0.151951
Methyl bisulfate	CD5L	MEGA	0.000650847	0.110376
Methyl bisulfate	GPR176	MEGA	0.000600476	0.10878
Methyl bisulfate	AC087280.2	MEGA	0.00268782	0.176471
Methyl bisulfate	AC079142.1	MEGA	0.00363354	0.195623
Methyl bisulfate	ESCO2	MEGA	0.000384044	0.0973102
Methyl bisulfate	GPR88	MEGA	0.00499045	0.220882
Methyl bisulfate	EMID1	MEGA	0.00172533	0.150748
Methyl bisulfate	HBEGF	MEGA	0.000378456	0.0969681
Methyl bisulfate	THRB	MEGA	0.00411381	0.204078
Methyl bisulfate	STRBP	MEGA	0.000209229	0.0813464
Methyl bisulfate	MOB3B	MEGA	0.000155793	0.0765106
Methyl bisulfate	LINC00299	MEGA	0.00335754	0.189803
Methyl bisulfate	A2M	MEGA	0.00169372	0.149623
Methyl bisulfate	MMP2	MEGA	0.000147162	0.0756665
Methyl bisulfate	PARPBP	MEGA	0.0045544	0.211975
Methyl bisulfate	PKIB	MEGA	0.0042119	0.205459
Methyl bisulfate	NCF2	MEGA	0.00017864	0.078893
Methyl bisulfate	AC061958.1	MEGA	0.000748013	0.114892
Methyl bisulfate	EEPD1	MEGA	0.00426036	0.206414
Methyl bisulfate	SH3BP4	MEGA	0.000481408	0.103549
Methyl bisulfate	AC004594.1	MEGA	0.00370087	0.196581
Methyl bisulfate	AL603756.1	MEGA	0.000486756	0.103549
Methyl bisulfate	CCR10	MEGA	0.000811231	0.117657
Methyl bisulfate	PIMREG	MEGA	0.00348244	0.192357
Methyl bisulfate	AC021504.1	MEGA	0.00217007	0.162876
Methyl bisulfate	DENND2C	MEGA	0.00168738	0.149417
QV1MVO1R	IGLC2	MEGA	0.00127324	0.135194
QV1MVO1R	PID1	MEGA	0.00103695	0.125956
QV1MVO1R	NNMT	MEGA	0.000390028	0.0976979
QV1MVO1R	C1QB	MEGA	0.000696953	0.112434
QV1MVO1R	IGLV3.21	MEGA	0.00433777	0.208194
QV1MVO1R	FGF13	MEGA	0.000520149	0.105574
QV1MVO1R	BRIP1	MEGA	0.0025045	0.172169
QV1MVO1R	TENM4	MEGA	0.00478514	0.216762
QV1MVO1R	DEFA3	MEGA	0.00150105	0.142823
QV1MVO1R	TNFRSF17	MEGA	0.00103225	0.125805
QV1MVO1R	SSPN	MEGA	0.00153674	0.143986
QV1MVO1R	ESCO2	MEGA	0.000214038	0.0816541
QV1MVO1R	HMOX1	MEGA	0.000446453	0.101624
QV1MVO1R	RAB7B	MEGA	0.00323544	0.187022
QV1MVO1R	VNN1	MEGA	0.00151753	0.143172
QV1MVO1R	TCF3	MEGA	0.00434833	0.208381
QV1MVO1R	NKAIN3	MEGA	0.00231452	0.167014
QV1MVO1R	IGSF6	MEGA	0.00338565	0.190182
QV1MVO1R	RASSF6	MEGA	9.87609e-05	0.0673358
QV1MVO1R	GRIK4	MEGA	0.000111189	0.0692178
QV1MVO1R	CAVIN1	MEGA	0.0048349	0.217701
QV1MVO1R	SOCS2	MEGA	0.00366283	0.196195
QV1MVO1R	ST6GAL2	MEGA	0.00296795	0.182215
QV1MVO1R	MCM10	MEGA	0.00486689	0.218444
QV1MVO1R	AL078459.1	MEGA	0.00281754	0.179077
QV1MVO1R	AC098588.3	MEGA	0.000947312	0.123249
QV1MVO1R	AQP9	MEGA	0.00330116	0.188644
QV1MVO1R	AC010609.1	MEGA	0.000520279	0.105574
QV1MVO1R	AC005580.1	MEGA	0.00289407	0.180976
QV1MVO1R	PTX3	MEGA	0.00103345	0.125837
QV1MVO1R	GPHN	MEGA	0.00117414	0.131256
3266	IGLL1	MEGA	0.000334349	0.0935284
3266	CALN1	MEGA	0.00280391	0.178794
3266	LYPD2	MEGA	0.00202111	0.159765
3266	EBF1	MEGA	0.000987877	0.124509
3266	FCER1A	MEGA	0.000990722	0.124572
3266	BX284613.2	MEGA	0.000162679	0.076714
3266	NNMT	MEGA	0.0002407	0.0847103
3266	C1QB	MEGA	0.0022182	0.164225
3266	COL14A1	MEGA	0.003602	0.194982
3266	CLEC10A	MEGA	0.000364813	0.095987
3266	COL26A1	MEGA	0.00186354	0.155808
3266	CASC15	MEGA	0.00113498	0.129869
3266	RARRES2	MEGA	0.000773406	0.115901
3266	IGHV3.7	MEGA	0.00474927	0.215979
3266	IGLV1.51	MEGA	0.00102336	0.125604
3266	AC243829.2	MEGA	0.00402854	0.202375
3266	DNASE1L3	MEGA	0.00292441	0.181135
3266	CYP1B1	MEGA	0.000426846	0.100363
3266	MRC1	MEGA	0.00106473	0.126754
3266	FREM1	MEGA	0.00348162	0.19233
3266	PTPRD	MEGA	0.00416447	0.205123
3266	AURKB	MEGA	0.00295805	0.1819
3266	TENM4	MEGA	0.00326102	0.187556
3266	SYT1	MEGA	0.00108045	0.127494
3266	SLC24A3	MEGA	0.000212319	0.08147
3266	SUCNR1	MEGA	0.00358084	0.194379
3266	FOXP2	MEGA	0.00257536	0.173638
3266	IGLV2.11	MEGA	0.00493328	0.219705
3266	AC068633.1	MEGA	0.00205394	0.160214
3266	FAM20A	MEGA	0.00408435	0.20348
3266	NREP	MEGA	0.000956481	0.123624
3266	AP001347.1	MEGA	0.000501746	0.103781
3266	SYNPO2	MEGA	0.00245623	0.170846
3266	STARD13	MEGA	0.00151029	0.143088
3266	IGHV1.69D	MEGA	0.000234711	0.0840871
3266	IGLV3.25	MEGA	0.00212902	0.161754
3266	SNAP25.AS1	MEGA	0.000207053	0.0809608
3266	RAB7B	MEGA	0.00323544	0.187022
3266	CDCA3	MEGA	0.00143743	0.14096
3266	BCAT1	MEGA	0.00245831	0.170897
3266	HDC	MEGA	0.00337267	0.189868
3266	IGHV1.46	MEGA	0.00134079	0.137814
3266	GPR88	MEGA	0.0016153	0.146844
3266	LINC02725	MEGA	0.00225316	0.165463
3266	COL6A1	MEGA	0.000958773	0.12367
3266	LINC00923	MEGA	0.000216061	0.0818772
3266	AC126696.1	MEGA	0.00362106	0.195489
3266	AC021594.2	MEGA	0.000974161	0.124028
3266	GPM6B	MEGA	0.00316303	0.185845
3266	CCL18	MEGA	0.000466826	0.103082
3266	ARHGAP42	MEGA	0.00389856	0.199698
3266	FCER2	MEGA	0.000366665	0.096104
3266	SPP1	MEGA	0.00331654	0.188755
3266	AQP9	MEGA	0.00211126	0.161401
3266	CST6	MEGA	0.00115659	0.130535
3266	GCNT2	MEGA	0.000157999	0.076607
3266	LRRC36	MEGA	0.00112908	0.129612
3266	LINC00158	MEGA	0.00126386	0.134813
3266	DNAH8	MEGA	0.00317512	0.186097
3266	DEC1	MEGA	0.00310085	0.184695
3266	DPP10	MEGA	0.000772198	0.115848
3266	PTX3	MEGA	0.00243592	0.17021
3266	CDH2	MEGA	0.00196697	0.158866
3266	PPP1R2C	MEGA	0.000363029	0.0957588
3266	AL603756.1	MEGA	0.00400572	0.202099
3266	NUPR1	MEGA	0.00121983	0.1331
3266	OLFML2B	MEGA	0.000647043	0.110227
3266	SCARA5	MEGA	0.000293906	0.0900554
2-Ethoxythiazole	HBD	MEGA	0.00288693	0.180866
2-Ethoxythiazole	IGLL1	MEGA	0.000424076	0.100245
2-Ethoxythiazole	CALN1	MEGA	0.000195072	0.0797144
2-Ethoxythiazole	LYPD2	MEGA	0.000462025	0.102691
2-Ethoxythiazole	NEGR1	MEGA	0.00431807	0.207769
2-Ethoxythiazole	EBF1	MEGA	0.000227749	0.0833918
2-Ethoxythiazole	NNMT	MEGA	0.00177157	0.152389
2-Ethoxythiazole	CDH11	MEGA	0.00187467	0.155916
2-Ethoxythiazole	ARPP21	MEGA	0.00172275	0.15067
2-Ethoxythiazole	CCN2	MEGA	0.000752624	0.114892
2-Ethoxythiazole	C1QB	MEGA	0.00269374	0.176574
2-Ethoxythiazole	GLDN	MEGA	0.000394649	0.0981069
2-Ethoxythiazole	CLEC10A	MEGA	0.000237193	0.0843438
2-Ethoxythiazole	COL26A1	MEGA	0.000624779	0.109111
2-Ethoxythiazole	RARRES2	MEGA	4.99125e-05	0.0565972
2-Ethoxythiazole	CTGF	MEGA	0.000679557	0.111424
2-Ethoxythiazole	CLEC4C	MEGA	0.000314974	0.0917549
2-Ethoxythiazole	GGT5	MEGA	0.00123921	0.133734
2-Ethoxythiazole	IGHV3.7	MEGA	0.00055008	0.107371
2-Ethoxythiazole	IGLV1.51	MEGA	0.00102937	0.125661
2-Ethoxythiazole	DNASE1L3	MEGA	0.000379973	0.0970769
2-Ethoxythiazole	GALNTL6	MEGA	0.00463987	0.213625
2-Ethoxythiazole	COL3A1	MEGA	0.00116218	0.130751
2-Ethoxythiazole	CYP1B1	MEGA	1.84347e-05	0.0411816
2-Ethoxythiazole	MRC1	MEGA	0.00031456	0.091715
2-Ethoxythiazole	MECOM	MEGA	0.00116911	0.131066
2-Ethoxythiazole	IFIT1B	MEGA	0.000442585	0.101516
2-Ethoxythiazole	KRT5	MEGA	0.000524468	0.105849
2-Ethoxythiazole	VMO1	MEGA	9.79843e-05	0.0673358
2-Ethoxythiazole	POLQ	MEGA	0.00219157	0.163452
2-Ethoxythiazole	ST5	MEGA	0.00272477	0.177412
2-Ethoxythiazole	ACSL1	MEGA	0.00198953	0.158866
2-Ethoxythiazole	TCL1B	MEGA	0.00336474	0.189868
2-Ethoxythiazole	UBE2S	MEGA	0.00100601	0.125087
2-Ethoxythiazole	PROM1	MEGA	0.00386206	0.199162
2-Ethoxythiazole	FGF7	MEGA	0.000905606	0.12165
2-Ethoxythiazole	CALCRL	MEGA	0.000973096	0.124007
2-Ethoxythiazole	ADGRL2	MEGA	0.000316903	0.0919435
2-Ethoxythiazole	SYT1	MEGA	0.000408107	0.0992776
2-Ethoxythiazole	ALCAM	MEGA	0.00447086	0.210254
2-Ethoxythiazole	SUCNR1	MEGA	0.000181966	0.0789577
2-Ethoxythiazole	LRRC26	MEGA	0.000412239	0.0995861
2-Ethoxythiazole	ANLN	MEGA	0.00210349	0.161355
2-Ethoxythiazole	MNDA	MEGA	0.00126592	0.134846
2-Ethoxythiazole	PPP1R9A	MEGA	0.000299336	0.0900554
2-Ethoxythiazole	AC068633.1	MEGA	0.000620492	0.108994
2-Ethoxythiazole	CDK14	MEGA	0.002853	0.179913
2-Ethoxythiazole	LINC00996	MEGA	4.24221e-05	0.0547547
2-Ethoxythiazole	CREB5	MEGA	0.0040101	0.20215
2-Ethoxythiazole	AP001347.1	MEGA	0.000744577	0.114817
2-Ethoxythiazole	PTPN13	MEGA	5.74501e-05	0.058245
2-Ethoxythiazole	SYNPO2	MEGA	0.000792243	0.116938
2-Ethoxythiazole	STARD13	MEGA	0.000558413	0.107558
2-Ethoxythiazole	HLF	MEGA	0.00468025	0.214518
2-Ethoxythiazole	IGHV1.69D	MEGA	5.4089e-05	0.0573134
2-Ethoxythiazole	ESCO2	MEGA	0.00174912	0.151684
2-Ethoxythiazole	IGLV3.25	MEGA	0.000523437	0.105849
2-Ethoxythiazole	SNAP25.AS1	MEGA	0.000197616	0.080121
2-Ethoxythiazole	CRABP1	MEGA	0.000596341	0.10878
2-Ethoxythiazole	RAB7B	MEGA	0.00323544	0.187022
2-Ethoxythiazole	CDCA3	MEGA	0.00206982	0.160605
2-Ethoxythiazole	HDC	MEGA	0.0022774	0.166227
2-Ethoxythiazole	IGHV1.46	MEGA	0.000733025	0.114134
2-Ethoxythiazole	RFX2	MEGA	0.00356863	0.194187
2-Ethoxythiazole	CTAG2	MEGA	0.000478678	0.103549
2-Ethoxythiazole	LINC02725	MEGA	0.00162069	0.147153
2-Ethoxythiazole	RAG1	MEGA	0.000652107	0.110411
2-Ethoxythiazole	PCAT14	MEGA	0.000590258	0.10878
2-Ethoxythiazole	COL6A1	MEGA	0.000306868	0.0906893
2-Ethoxythiazole	AC126696.1	MEGA	0.000899322	0.121418
2-Ethoxythiazole	IGHV3.53	MEGA	0.000488217	0.103549
2-Ethoxythiazole	AL359232.1	MEGA	0.00360122	0.194982
2-Ethoxythiazole	AC021594.2	MEGA	0.000974161	0.124028
2-Ethoxythiazole	CCL18	MEGA	0.000466826	0.103082
2-Ethoxythiazole	CYYR1	MEGA	9.63519e-06	0.0345669
2-Ethoxythiazole	LINC02432	MEGA	2.10316e-05	0.0426044
2-Ethoxythiazole	RUNX1T1	MEGA	9.90445e-05	0.0673358
2-Ethoxythiazole	FCER2	MEGA	8.749e-05	0.0646303
2-Ethoxythiazole	SPP1	MEGA	0.00331654	0.188755
2-Ethoxythiazole	AIRE	MEGA	8.71112e-05	0.0646147
2-Ethoxythiazole	BTNL9	MEGA	5.58263e-05	0.0578913
2-Ethoxythiazole	AC097375.1	MEGA	0.0049663	0.220404
2-Ethoxythiazole	CDO1	MEGA	0.00187542	0.155925
2-Ethoxythiazole	AQP9	MEGA	0.00206399	0.16044
2-Ethoxythiazole	CST6	MEGA	0.000697275	0.112434
2-Ethoxythiazole	NRCAM	MEGA	0.00322968	0.187022
2-Ethoxythiazole	PCDH17	MEGA	0.00120484	0.132364
2-Ethoxythiazole	FAT1	MEGA	0.00124755	0.134013
2-Ethoxythiazole	SEMA3D	MEGA	0.00134172	0.137847
2-Ethoxythiazole	LINC01340	MEGA	0.00209644	0.16127
2-Ethoxythiazole	LRRC36	MEGA	2.30415e-05	0.0443822
2-Ethoxythiazole	LINC00158	MEGA	6.0248e-05	0.0587822
2-Ethoxythiazole	ZFAND3	MEGA	0.00145496	0.141444
2-Ethoxythiazole	PTX3	MEGA	0.000922647	0.122545
2-Ethoxythiazole	AP000820.2	MEGA	0.00154521	0.144253
2-Ethoxythiazole	CDH2	MEGA	0.000923043	0.122565
2-Ethoxythiazole	PPP1R2C	MEGA	0.000152904	0.0765106
2-Ethoxythiazole	NUPR1	MEGA	0.000419129	0.10019
2-Ethoxythiazole	ASTL	MEGA	0.00186221	0.155795
2-Ethoxythiazole	OLFML2B	MEGA	0.000435123	0.100985
2-Ethoxythiazole	AC011893.1	MEGA	0.00369014	0.196407
2-Ethoxythiazole	CNBD1	MEGA	0.00099392	0.124791
2-Ethoxythiazole	SCARA5	MEGA	7.74665e-05	0.0621363
Sulfanilic acid	IGLL1	MEGA	0.00033467	0.0935284
Sulfanilic acid	CALN1	MEGA	0.00280391	0.178794
Sulfanilic acid	LYPD2	MEGA	0.00202111	0.159765
Sulfanilic acid	EBF1	MEGA	0.00100466	0.125025
Sulfanilic acid	FCER1A	MEGA	0.000997033	0.124835
Sulfanilic acid	BX284613.2	MEGA	0.000162679	0.076714
Sulfanilic acid	NNMT	MEGA	0.000239567	0.0846654
Sulfanilic acid	C1QB	MEGA	0.00213474	0.161886
Sulfanilic acid	COL14A1	MEGA	0.003602	0.194982
Sulfanilic acid	CLEC10A	MEGA	0.000356242	0.0955276
Sulfanilic acid	COL26A1	MEGA	0.00186354	0.155808
Sulfanilic acid	RARRES2	MEGA	0.000773406	0.115901
Sulfanilic acid	IGHV3.7	MEGA	0.00474927	0.215979
Sulfanilic acid	IGLV1.51	MEGA	0.00102336	0.125604
Sulfanilic acid	P2RY14	MEGA	0.00239441	0.169339
Sulfanilic acid	AC243829.2	MEGA	0.00399395	0.201897
Sulfanilic acid	DNASE1L3	MEGA	0.00308247	0.184695
Sulfanilic acid	CYP1B1	MEGA	0.000446428	0.101624
Sulfanilic acid	MRC1	MEGA	0.00118532	0.131608
Sulfanilic acid	FREM1	MEGA	0.00348162	0.19233
Sulfanilic acid	IFI27	MEGA	0.0028918	0.180976
Sulfanilic acid	MALRD1	MEGA	0.00436285	0.208461
Sulfanilic acid	PTPRD	MEGA	0.00416447	0.205123
Sulfanilic acid	AURKB	MEGA	0.00295805	0.1819
Sulfanilic acid	TENM4	MEGA	0.00326102	0.187556
Sulfanilic acid	SYT1	MEGA	0.00108045	0.127494
Sulfanilic acid	SLC24A3	MEGA	1.49237e-05	0.0390716
Sulfanilic acid	CTNNA3	MEGA	0.00344389	0.191483
Sulfanilic acid	FOXP2	MEGA	0.00257536	0.173638
Sulfanilic acid	IGLV2.11	MEGA	0.00493328	0.219705
Sulfanilic acid	AC068633.1	MEGA	0.00205394	0.160214
Sulfanilic acid	FAM20A	MEGA	0.00408435	0.20348
Sulfanilic acid	AP001347.1	MEGA	0.000501746	0.103781
Sulfanilic acid	SYNPO2	MEGA	0.00245623	0.170846
Sulfanilic acid	AC120193.1	MEGA	0.00179396	0.153282
Sulfanilic acid	STARD13	MEGA	0.00151029	0.143088
Sulfanilic acid	IGHV1.69D	MEGA	0.000234711	0.0840871
Sulfanilic acid	IGLV3.25	MEGA	0.00212902	0.161754
Sulfanilic acid	SNAP25.AS1	MEGA	0.000207053	0.0809608
Sulfanilic acid	RAB7B	MEGA	0.00323544	0.187022
Sulfanilic acid	CDCA3	MEGA	0.00143743	0.14096
Sulfanilic acid	BCAT1	MEGA	0.00371846	0.196809
Sulfanilic acid	HDC	MEGA	0.00337267	0.189868
Sulfanilic acid	IGHV1.46	MEGA	0.00134079	0.137814
Sulfanilic acid	GPR88	MEGA	0.0016153	0.146844
Sulfanilic acid	LINC02725	MEGA	0.00225316	0.165463
Sulfanilic acid	COL6A1	MEGA	0.000958773	0.12367
Sulfanilic acid	LINC00923	MEGA	0.000216061	0.0818772
Sulfanilic acid	AC126696.1	MEGA	0.00362106	0.195489
Sulfanilic acid	AC021594.2	MEGA	0.000974161	0.124028
Sulfanilic acid	CCL18	MEGA	0.000466826	0.103082
Sulfanilic acid	AC083837.1	MEGA	0.00481833	0.217396
Sulfanilic acid	FCER2	MEGA	0.000366665	0.096104
Sulfanilic acid	FPR1	MEGA	0.00322475	0.187022
Sulfanilic acid	SPP1	MEGA	0.00331654	0.188755
Sulfanilic acid	AQP9	MEGA	0.00211126	0.161401
Sulfanilic acid	CST6	MEGA	0.00115659	0.130535
Sulfanilic acid	LRRC36	MEGA	0.00112908	0.129612
Sulfanilic acid	LINC00158	MEGA	0.00126386	0.134813
Sulfanilic acid	DNAH8	MEGA	0.00317512	0.186097
Sulfanilic acid	DEC1	MEGA	0.00310085	0.184695
Sulfanilic acid	DPP10	MEGA	0.000772198	0.115848
Sulfanilic acid	PTX3	MEGA	0.00272421	0.177412
Sulfanilic acid	CDH2	MEGA	0.00196697	0.158866
Sulfanilic acid	PPP1R2C	MEGA	0.000363029	0.0957588
Sulfanilic acid	AL603756.1	MEGA	0.00400572	0.202099
Sulfanilic acid	NUPR1	MEGA	0.00121983	0.1331
Sulfanilic acid	OLFML2B	MEGA	0.000647043	0.110227
Sulfanilic acid	SCARA5	MEGA	0.000293906	0.0900554
paracetamol sulfate	IL1B	MEGA	0.00256539	0.17338
paracetamol sulfate	KIF11	MEGA	0.00135741	0.138271
paracetamol sulfate	ACSL1	MEGA	0.00372224	0.196809
paracetamol sulfate	AC104041.1	MEGA	0.00374901	0.197103
paracetamol sulfate	RGS2	MEGA	0.00495668	0.220207
paracetamol sulfate	IFNG	MEGA	4.23496e-05	0.0547547
paracetamol sulfate	SLC49A4	MEGA	0.000338431	0.094132
paracetamol sulfate	DST	MEGA	0.00119111	0.131746
paracetamol sulfate	TCF3	MEGA	7.67476e-05	0.0621363
paracetamol sulfate	HIST1H2AI	MEGA	0.000476756	0.103549
paracetamol sulfate	FAR2	MEGA	0.000191146	0.0796618
paracetamol sulfate	LRRK1	MEGA	0.00133025	0.137437
paracetamol sulfate	RACGAP1	MEGA	0.00105586	0.126429
paracetamol sulfate	AL512380.2	MEGA	0.00420797	0.205459
paracetamol sulfate	TNFRSF13B	MEGA	0.00398883	0.201772
Pulcherriminic acid	CP	MEGA	0.00126732	0.13491
Pulcherriminic acid	LINC02694	MEGA	0.00138455	0.139131
Pulcherriminic acid	CFD	MEGA	0.00416236	0.20512
Pulcherriminic acid	EDA	MEGA	0.000826671	0.118603
Pulcherriminic acid	ADARB2	MEGA	0.000549726	0.107364
Pulcherriminic acid	GTSE1	MEGA	0.000549508	0.107346
Pulcherriminic acid	SVEP1	MEGA	0.00392454	0.20035
Pulcherriminic acid	HIST1H2AJ	MEGA	0.00211772	0.161642
Pulcherriminic acid	RALGPS2	MEGA	0.00246748	0.171119
Pulcherriminic acid	NCAPG	MEGA	0.00276828	0.178095
Pulcherriminic acid	LPAR1	MEGA	0.00448599	0.210567
Pulcherriminic acid	LDLRAD4	MEGA	0.00300855	0.183143
Pulcherriminic acid	BLK	MEGA	0.00487373	0.218538
Pulcherriminic acid	HMOX1	MEGA	0.00193592	0.158022
Pulcherriminic acid	IL7	MEGA	0.000100035	0.0673358
Pulcherriminic acid	LINC02109	MEGA	0.0035658	0.194187
Pulcherriminic acid	PIMREG	MEGA	0.00243972	0.170275
1780537	NLGN1	MEGA	0.00376158	0.197476
1780537	S100B	MEGA	0.000651502	0.110383
1780537	ZNF521	MEGA	0.00471852	0.215208
1780537	TMTC2	MEGA	0.00115873	0.130615
1780537	AXL	MEGA	0.00351518	0.193231
1780537	FBLN1	MEGA	0.00327184	0.187775
1780537	CTNNA3	MEGA	0.00428378	0.206917
1780537	BUB1	MEGA	0.00405525	0.202895
1780537	KCNK10	MEGA	0.00143431	0.140893
1780537	MYC	MEGA	0.00413236	0.204493
1780537	HIST1H1E	MEGA	0.00381035	0.19845
1780537	LRRK1	MEGA	0.00360951	0.195206
1780537	TTC7A	MEGA	0.00196592	0.158866
1780537	SULF1	MEGA	0.00438664	0.209043
1780537	EYA4	MEGA	0.000940171	0.122926
Saccharin	CA1	MEGA	0.000667086	0.110869
Saccharin	RRM2	MEGA	0.000939869	0.122926
Saccharin	DDR2	MEGA	0.000405324	0.0990977
Saccharin	NLGN1	MEGA	0.00182516	0.154292
Saccharin	TMTC2	MEGA	0.00135988	0.138271
Saccharin	DOCK4	MEGA	0.00432429	0.207915
Saccharin	NCAPG	MEGA	0.00470813	0.214965
Saccharin	SLC4A10	MEGA	0.00202705	0.159883
Saccharin	ST8SIA6	MEGA	0.00480511	0.217131
Saccharin	IGHV1.3	MEGA	0.00309397	0.184695
Saccharin	AC068587.4	MEGA	0.000103425	0.0673358
Saccharin	PLD5	MEGA	0.00393225	0.200466
Saccharin	MXRA8	MEGA	0.0046093	0.213028
Saccharin	SLIT2	MEGA	5.69914e-05	0.0581476
Saccharin	AC112206.2	MEGA	0.00418714	0.205459
Saccharin	AC011287.1	MEGA	2.4902e-05	0.0458784
Saccharin	IRAK3	MEGA	0.000652557	0.110426
Saccharin	ORC6	MEGA	0.000968049	0.123836
Saccharin	TLR2	MEGA	0.00076807	0.115726
Saccharin	FCAR	MEGA	0.00210803	0.161401
Saccharin	FSTL4	MEGA	0.00160599	0.146658
Saccharin	E2F8	MEGA	0.00111276	0.128917
Saccharin	LINC00278	MEGA	0.00498171	0.220686
Saccharin	LINC00472	MEGA	0.00324428	0.18717
Saccharin	RELL1	MEGA	6.96616e-05	0.0604291
Saccharin	STIL	MEGA	0.0014982	0.142734
Saccharin	LINC01473	MEGA	0.00187701	0.15597
Saccharin	SSR4	MEGA	0.00432529	0.207941
Saccharin	PLD1	MEGA	0.000890508	0.121006
Saccharin	LINC01091	MEGA	0.00387733	0.199162
Saccharin	LINC01163	MEGA	0.00215744	0.162608
Saccharin	ADA	MEGA	0.00236072	0.168579
n-Octyl-beta-D-thioglucopyranoside	IGHGP	MEGA	0.00142471	0.140548
n-Octyl-beta-D-thioglucopyranoside	RBMS3	MEGA	0.00343438	0.191483
n-Octyl-beta-D-thioglucopyranoside	CCL4	MEGA	0.0033756	0.189882
n-Octyl-beta-D-thioglucopyranoside	PRSS2	MEGA	0.00239139	0.169252
n-Octyl-beta-D-thioglucopyranoside	S100A12	MEGA	0.00117386	0.131244
n-Octyl-beta-D-thioglucopyranoside	STEAP1B	MEGA	0.0018561	0.155567
n-Octyl-beta-D-thioglucopyranoside	AC007368.1	MEGA	0.00491282	0.219317
n-Octyl-beta-D-thioglucopyranoside	MIR99AHG	MEGA	0.00182007	0.154113
n-Octyl-beta-D-thioglucopyranoside	WWOX	MEGA	0.00012479	0.0720597
n-Octyl-beta-D-thioglucopyranoside	FCN1	MEGA	0.00313449	0.185416
n-Octyl-beta-D-thioglucopyranoside	GAPDH	MEGA	0.00114091	0.130037
n-Octyl-beta-D-thioglucopyranoside	CHODL	MEGA	0.0013745	0.138774
n-Octyl-beta-D-thioglucopyranoside	SULF2	MEGA	0.000290782	0.0900554
n-Octyl-beta-D-thioglucopyranoside	AP002075.1	MEGA	0.0047321	0.215592
n-Octyl-beta-D-thioglucopyranoside	AC090409.1	MEGA	0.000994059	0.124791
n-Octyl-beta-D-thioglucopyranoside	CARMIL1	MEGA	0.00378662	0.197964
n-Octyl-beta-D-thioglucopyranoside	FKBP11	MEGA	0.0043287	0.208048
n-Octyl-beta-D-thioglucopyranoside	MOB3B	MEGA	0.000121132	0.0711115
n-Octyl-beta-D-thioglucopyranoside	ARHGAP42	MEGA	0.00358789	0.194578
n-Octyl-beta-D-thioglucopyranoside	SERPINB2	MEGA	0.00263376	0.174774
n-Octyl-beta-D-thioglucopyranoside	FTL	MEGA	0.00170396	0.149971
n-Octyl-beta-D-thioglucopyranoside	NRXN1	MEGA	0.00459044	0.212696
Pivagabine	IGKV3.20	MEGA	0.00190717	0.156988
Pivagabine	PLXNA4	MEGA	0.00307124	0.18456
Pivagabine	NTRK2	MEGA	0.000555541	0.107396
Pivagabine	DLGAP2	MEGA	0.000457459	0.102452
Pivagabine	CDC20	MEGA	0.00171708	0.150468
Pivagabine	GJA1	MEGA	0.00384238	0.199162
Pivagabine	GPC6	MEGA	0.000260923	0.0871746
Pivagabine	MIR3681HG	MEGA	0.00183839	0.154743
Pivagabine	LINC00640	MEGA	0.000867389	0.120497
Pivagabine	CDCA2	MEGA	0.00104901	0.12627
Pivagabine	FLRT2	MEGA	0.00273515	0.177412
Pivagabine	FAT3	MEGA	0.00254325	0.172756
Pivagabine	PPFIA2	MEGA	0.00339663	0.190434
Pivagabine	MCM7	MEGA	0.00407584	0.203266
Pivagabine	CARMN	MEGA	0.00155184	0.144483
Pivagabine	PHACTR1	MEGA	0.000193152	0.0797144
Pivagabine	TAPT1.AS1	MEGA	0.000746429	0.114892
Pivagabine	HJURP	MEGA	0.00386209	0.199162
Pivagabine	AC119674.1	MEGA	0.00458544	0.212604
Pivagabine	IGSF6	MEGA	0.00140812	0.139906
Pivagabine	BATF3	MEGA	0.0048225	0.217533
Pivagabine	TET2	MEGA	0.00344235	0.191483
Pivagabine	ADAM28	MEGA	0.00305912	0.184237
Pivagabine	SRPX	MEGA	0.000608485	0.10878
Pivagabine	NLRP3	MEGA	0.00487175	0.218519
Pivagabine	GRN	MEGA	0.00439427	0.209176
Pivagabine	CIITA	MEGA	0.000271553	0.0886131
Pivagabine	SEMA3D	MEGA	0.00018848	0.079279
Pivagabine	TCF4.AS1	MEGA	0.00216879	0.162876
Pivagabine	COBL	MEGA	0.00248627	0.171594
Pivagabine	AC021504.1	MEGA	0.00231301	0.166947
R-Soterenol	GGT5	MEGA	0.00421047	0.205459
R-Soterenol	USP9Y	MEGA	7.01e-05	0.0604291
R-Soterenol	ERRFI1	MEGA	0.00177382	0.15246
R-Soterenol	LINC01857	MEGA	0.000840469	0.119261
R-Soterenol	PHTF1	MEGA	0.00316913	0.185966
R-Soterenol	LINC00278	MEGA	0.00345181	0.1917
R-Soterenol	AC010609.1	MEGA	0.00278144	0.178299
R-Soterenol	RABGAP1L	MEGA	0.00255566	0.173027
3-(4,7-Dimethoxy-1,3-benzodioxol-5-yl)propanoic acid	MECOM	MEGA	0.000159677	0.076714
3-(4,7-Dimethoxy-1,3-benzodioxol-5-yl)propanoic acid	FREM1	MEGA	0.00286837	0.180213
3-(4,7-Dimethoxy-1,3-benzodioxol-5-yl)propanoic acid	ENPEP	MEGA	0.00115235	0.130496
3-(4,7-Dimethoxy-1,3-benzodioxol-5-yl)propanoic acid	JSRP1	MEGA	7.54336e-05	0.0616997
3-(4,7-Dimethoxy-1,3-benzodioxol-5-yl)propanoic acid	IFNG	MEGA	0.000727703	0.113888
3-(4,7-Dimethoxy-1,3-benzodioxol-5-yl)propanoic acid	PITPNM2	MEGA	0.00396528	0.201326
3-(4,7-Dimethoxy-1,3-benzodioxol-5-yl)propanoic acid	CYTH3	MEGA	0.000161539	0.076714
3-(4,7-Dimethoxy-1,3-benzodioxol-5-yl)propanoic acid	CNTN1	MEGA	0.00315792	0.185737
3-(4,7-Dimethoxy-1,3-benzodioxol-5-yl)propanoic acid	KLRC2	MEGA	0.00498772	0.220834
3-(4,7-Dimethoxy-1,3-benzodioxol-5-yl)propanoic acid	CYTL1	MEGA	0.000318522	0.0921121
3-(4,7-Dimethoxy-1,3-benzodioxol-5-yl)propanoic acid	SPOCK3	MEGA	0.00282017	0.17912
3-(4,7-Dimethoxy-1,3-benzodioxol-5-yl)propanoic acid	AC098617.1	MEGA	0.000709756	0.11289
3-(4,7-Dimethoxy-1,3-benzodioxol-5-yl)propanoic acid	RAG1	MEGA	0.0032783	0.187955
3-(4,7-Dimethoxy-1,3-benzodioxol-5-yl)propanoic acid	COL6A3	MEGA	0.00464298	0.213675
3-(4,7-Dimethoxy-1,3-benzodioxol-5-yl)propanoic acid	AL390860.1	MEGA	8.14661e-05	0.0630178
3-(4,7-Dimethoxy-1,3-benzodioxol-5-yl)propanoic acid	CDO1	MEGA	0.00191748	0.157377
3-(4,7-Dimethoxy-1,3-benzodioxol-5-yl)propanoic acid	SH3BP4	MEGA	0.000621395	0.109032
3-(4,7-Dimethoxy-1,3-benzodioxol-5-yl)propanoic acid	PIMREG	MEGA	0.000626074	0.109219
4-Pyridoxic acid	CRHBP	MEGA	0.00350626	0.192925
4-Pyridoxic acid	MZB1	MEGA	0.000198891	0.0802557
4-Pyridoxic acid	PID1	MEGA	0.000686448	0.11184
4-Pyridoxic acid	NNMT	MEGA	2.0898e-07	0.00930519
4-Pyridoxic acid	GHR	MEGA	0.00295836	0.181908
4-Pyridoxic acid	CCSER1	MEGA	0.00108176	0.127553
4-Pyridoxic acid	LHFPL6	MEGA	2.01469e-05	0.0419658
4-Pyridoxic acid	C1QB	MEGA	0.000289293	0.0900357
4-Pyridoxic acid	COL14A1	MEGA	0.000508862	0.104628
4-Pyridoxic acid	NAALADL2	MEGA	0.00312496	0.185101
4-Pyridoxic acid	NTRK2	MEGA	0.00265757	0.175582
4-Pyridoxic acid	NRG3	MEGA	0.0025381	0.172756
4-Pyridoxic acid	FGF13	MEGA	0.000530463	0.106115
4-Pyridoxic acid	CCDC50	MEGA	0.00425961	0.206383
4-Pyridoxic acid	CDC20	MEGA	0.00163956	0.147875
4-Pyridoxic acid	AC002072.1	MEGA	0.000218028	0.0822207
4-Pyridoxic acid	P2RY14	MEGA	0.00182704	0.154354
4-Pyridoxic acid	CYP1B1	MEGA	0.000215122	0.0818467
4-Pyridoxic acid	GTSE1	MEGA	0.000500422	0.103682
4-Pyridoxic acid	GYPA	MEGA	0.00270636	0.176968
4-Pyridoxic acid	AL513166.1	MEGA	0.000244066	0.0851705
4-Pyridoxic acid	KIF15	MEGA	0.00361764	0.195429
4-Pyridoxic acid	MELK	MEGA	0.00439433	0.209176
4-Pyridoxic acid	PTPRG	MEGA	0.00215236	0.162449
4-Pyridoxic acid	SYT1	MEGA	0.000747041	0.114892
4-Pyridoxic acid	AL355076.2	MEGA	0.00182457	0.154268
4-Pyridoxic acid	DEFA3	MEGA	0.00126271	0.134772
4-Pyridoxic acid	SLC24A3	MEGA	0.00485153	0.218062
4-Pyridoxic acid	LPAR1	MEGA	6.84554e-05	0.0604291
4-Pyridoxic acid	ANTXR1	MEGA	0.00144222	0.14096
4-Pyridoxic acid	KIAA1217	MEGA	6.74006e-05	0.0604291
4-Pyridoxic acid	NUF2	MEGA	0.00174791	0.151615
4-Pyridoxic acid	AC007389.1	MEGA	0.0010104	0.125264
4-Pyridoxic acid	TAFA1	MEGA	0.00230082	0.166702
4-Pyridoxic acid	ERRFI1	MEGA	0.00300696	0.183143
4-Pyridoxic acid	FAM20A	MEGA	0.000198149	0.0801878
4-Pyridoxic acid	SSPN	MEGA	0.00314227	0.185502
4-Pyridoxic acid	AC010880.1	MEGA	0.00275462	0.177758
4-Pyridoxic acid	ESCO2	MEGA	6.24978e-05	0.0593891
4-Pyridoxic acid	LCN6	MEGA	0.00279676	0.178618
4-Pyridoxic acid	HMOX1	MEGA	0.000906494	0.121672
4-Pyridoxic acid	AC103770.1	MEGA	0.00367258	0.196271
4-Pyridoxic acid	RIN2	MEGA	5.22383e-06	0.0277198
4-Pyridoxic acid	VNN1	MEGA	0.000861312	0.120133
4-Pyridoxic acid	HIST1H3C	MEGA	0.00378922	0.197991
4-Pyridoxic acid	MEG8	MEGA	0.00277097	0.178142
4-Pyridoxic acid	NKAIN3	MEGA	0.00242918	0.170178
4-Pyridoxic acid	RASSF6	MEGA	0.000306836	0.0906893
4-Pyridoxic acid	GRIK4	MEGA	0.000239151	0.0845745
4-Pyridoxic acid	SEMA3C	MEGA	0.00215222	0.162446
4-Pyridoxic acid	CDT1	MEGA	0.00366992	0.196271
4-Pyridoxic acid	TROAP	MEGA	0.00392823	0.200415
4-Pyridoxic acid	SOCS2	MEGA	0.000185826	0.0790332
4-Pyridoxic acid	AL078459.1	MEGA	0.000717649	0.11321
4-Pyridoxic acid	AC098588.3	MEGA	0.0030289	0.183567
4-Pyridoxic acid	AC061958.1	MEGA	0.000519304	0.105539
4-Pyridoxic acid	TRIO	MEGA	0.000120325	0.0709808
4-Pyridoxic acid	RAB30	MEGA	0.00315771	0.185731
4-Pyridoxic acid	TNFRSF19	MEGA	0.00164439	0.14805
4-Pyridoxic acid	TIAM1	MEGA	0.00185863	0.155647
4-Pyridoxic acid	AC010609.1	MEGA	0.00250957	0.172284
4-Pyridoxic acid	AC005580.1	MEGA	0.00261919	0.174455
4-Pyridoxic acid	PTX3	MEGA	7.74169e-05	0.0621363
4-Pyridoxic acid	GPHN	MEGA	0.000876029	0.120801
4-Pyridoxic acid	TGFBI	MEGA	0.00386463	0.199162
Tetraacetylethylenediamine	EDA	MEGA	0.000403462	0.0990091
Tetraacetylethylenediamine	AL592429.2	MEGA	0.00146783	0.141681
Deferiprone	HIST1H1B	MEGA	0.00205003	0.1601
Deferiprone	COL1A2	MEGA	0.0046117	0.213068
Deferiprone	LINC02694	MEGA	0.000718507	0.113298
Deferiprone	EREG	MEGA	0.00472248	0.215316
Deferiprone	HMMR	MEGA	0.00367856	0.196364
Deferiprone	LNCAROD	MEGA	0.000147005	0.0756262
Deferiprone	CCSER1	MEGA	0.00139372	0.139532
Deferiprone	C1QB	MEGA	0.000475171	0.103549
Deferiprone	NAALADL2	MEGA	0.000781982	0.116262
Deferiprone	IGLV3.21	MEGA	0.00433777	0.208194
Deferiprone	CDC20	MEGA	0.00166473	0.148595
Deferiprone	AC002072.1	MEGA	0.000127186	0.0726403
Deferiprone	P2RY14	MEGA	0.00147264	0.141821
Deferiprone	LINC01122	MEGA	0.00198077	0.158866
Deferiprone	ZFHX4	MEGA	0.00204616	0.16003
Deferiprone	CDKN3	MEGA	0.004578	0.212492
Deferiprone	CYP1B1	MEGA	0.00284763	0.179851
Deferiprone	COBLL1	MEGA	0.00460862	0.213021
Deferiprone	MRC1	MEGA	0.00463945	0.213625
Deferiprone	SVEP1	MEGA	0.00267215	0.176018
Deferiprone	KLHL14	MEGA	0.00374638	0.197103
Deferiprone	GYPA	MEGA	0.00424118	0.205982
Deferiprone	NLGN4X	MEGA	0.00121985	0.1331
Deferiprone	AL513166.1	MEGA	0.00244616	0.170513
Deferiprone	KHDRBS2	MEGA	0.00220684	0.163849
Deferiprone	FCRL1	MEGA	0.000832118	0.118889
Deferiprone	TENM4	MEGA	0.00104686	0.12627
Deferiprone	CD34	MEGA	0.00337921	0.190025
Deferiprone	PLD4	MEGA	0.000315118	0.0917549
Deferiprone	DEFA3	MEGA	0.000366039	0.0960196
Deferiprone	PPM1E	MEGA	0.00253617	0.172756
Deferiprone	HIST1H2AH	MEGA	0.00151533	0.143172
Deferiprone	LPAR1	MEGA	8.13947e-05	0.0630178
Deferiprone	MNDA	MEGA	0.00485766	0.218225
Deferiprone	ANTXR1	MEGA	0.00144222	0.14096
Deferiprone	KIAA1217	MEGA	6.40618e-05	0.0595016
Deferiprone	AL392086.3	MEGA	0.000231635	0.0839164
Deferiprone	TCF7L1	MEGA	0.0020313	0.159969
Deferiprone	AC007389.1	MEGA	0.00133464	0.137603
Deferiprone	TAFA1	MEGA	0.0027066	0.17697
Deferiprone	ERRFI1	MEGA	0.00179465	0.153282
Deferiprone	SSPN	MEGA	0.00153674	0.143986
Deferiprone	TEX41	MEGA	0.000799073	0.117232
Deferiprone	AC010880.1	MEGA	0.00275462	0.177758
Deferiprone	CKAP2L	MEGA	0.00346614	0.19206
Deferiprone	DCLK1	MEGA	0.00180932	0.15379
Deferiprone	HMOX1	MEGA	0.000862295	0.120186
Deferiprone	AC103770.1	MEGA	0.00292287	0.181103
Deferiprone	RAB7B	MEGA	0.00323544	0.187022
Deferiprone	GMNN	MEGA	0.000602712	0.10878
Deferiprone	FIGN	MEGA	0.00190125	0.156689
Deferiprone	CDC25C	MEGA	0.00417714	0.205428
Deferiprone	SLCO2B1	MEGA	0.00413968	0.204653
Deferiprone	NKAIN3	MEGA	0.00249344	0.171818
Deferiprone	IGSF6	MEGA	0.00348516	0.192441
Deferiprone	RASSF6	MEGA	0.000253669	0.0860793
Deferiprone	RNF180	MEGA	0.00242469	0.170086
Deferiprone	TEK	MEGA	0.00238963	0.16921
Deferiprone	SEMA3C	MEGA	0.00159014	0.146001
Deferiprone	CDT1	MEGA	8.94637e-05	0.0653483
Deferiprone	SLC43A2	MEGA	0.000444877	0.10158
Deferiprone	GEM	MEGA	9.58859e-05	0.0669596
Deferiprone	HCK	MEGA	0.00361025	0.195224
Deferiprone	LINC01362	MEGA	3.02572e-05	0.0502937
Deferiprone	LINC00571	MEGA	0.00289949	0.181008
Deferiprone	LIN7A	MEGA	0.000415582	0.0999098
Deferiprone	CAMK1D	MEGA	0.000688076	0.111956
Deferiprone	AC061958.1	MEGA	0.00024378	0.0851017
Deferiprone	MPDZ	MEGA	0.00243915	0.170275
Deferiprone	ZFHX3	MEGA	0.000404159	0.0990372
Deferiprone	AC010609.1	MEGA	0.00250074	0.172113
Deferiprone	LINC02109	MEGA	0.0015498	0.144415
Deferiprone	TSPAN8	MEGA	0.00373255	0.196809
Deferiprone	RXFP1	MEGA	0.00079829	0.117232
Deferiprone	AC005580.1	MEGA	0.00260029	0.17409
Deferiprone	AL355922.1	MEGA	0.000350239	0.0952561
Deferiprone	PTX3	MEGA	0.000195707	0.0798561
Deferiprone	AC004381.1	MEGA	0.00430489	0.207416
QV1MVO1R	CXCL12	MEGA	0.00215604	0.162535
QV1MVO1R	LINC01478	MEGA	0.000823889	0.1184
QV1MVO1R	HIST1H1B	MEGA	0.00130733	0.136594
QV1MVO1R	LYPD2	MEGA	0.00246183	0.170991
QV1MVO1R	SOX5	MEGA	0.000263705	0.087471
QV1MVO1R	DCN	MEGA	0.00205851	0.160288
QV1MVO1R	IGLC7	MEGA	0.000334816	0.0935284
QV1MVO1R	EBF1	MEGA	0.0027333	0.177412
QV1MVO1R	MZB1	MEGA	0.000769368	0.115752
QV1MVO1R	LINC02694	MEGA	0.000900986	0.121473
QV1MVO1R	IGKV3.20	MEGA	0.00129967	0.136126
QV1MVO1R	BMP5	MEGA	0.00307748	0.184655
QV1MVO1R	LINGO2	MEGA	0.00325382	0.187449
QV1MVO1R	LNCAROD	MEGA	0.000247959	0.0854336
QV1MVO1R	CCSER1	MEGA	0.00370329	0.196652
QV1MVO1R	C1QB	MEGA	0.000307021	0.0906894
QV1MVO1R	NCAM2	MEGA	0.00113211	0.129701
QV1MVO1R	ZNF804B	MEGA	0.0021986	0.163575
QV1MVO1R	ALDH1A3	MEGA	0.00276047	0.177911
QV1MVO1R	IGLV3.21	MEGA	0.00433777	0.208194
QV1MVO1R	TAFA2	MEGA	0.00257412	0.173631
QV1MVO1R	AL163541.1	MEGA	0.0019661	0.158866
QV1MVO1R	SGCD	MEGA	0.00170421	0.149971
QV1MVO1R	IGHV3.7	MEGA	0.000988767	0.124509
QV1MVO1R	CCDC50	MEGA	0.000740342	0.114513
QV1MVO1R	CHSY3	MEGA	0.000577896	0.108603
QV1MVO1R	C7	MEGA	0.00135322	0.138087
QV1MVO1R	AC002072.1	MEGA	0.000144054	0.075491
QV1MVO1R	C1QC	MEGA	7.63103e-05	0.061992
QV1MVO1R	P2RY14	MEGA	0.00263643	0.174865
QV1MVO1R	ZNF804A	MEGA	0.00171998	0.150577
QV1MVO1R	LINC01515	MEGA	0.000649644	0.110265
QV1MVO1R	DNASE1L3	MEGA	0.00364308	0.195786
QV1MVO1R	EYA1	MEGA	0.00153856	0.143986
QV1MVO1R	LINC01122	MEGA	0.0016569	0.148357
QV1MVO1R	ZFHX4	MEGA	0.00421609	0.205459
QV1MVO1R	IFNG.AS1	MEGA	0.00274374	0.177636
QV1MVO1R	CDKN3	MEGA	0.00155891	0.14492
QV1MVO1R	ENHO	MEGA	0.00146723	0.141681
QV1MVO1R	MRC1	MEGA	1.12279e-05	0.0365626
QV1MVO1R	AC092546.1	MEGA	0.00322162	0.187022
QV1MVO1R	FREM1	MEGA	0.00250599	0.172169
QV1MVO1R	IGHV3.30	MEGA	0.000741714	0.114605
QV1MVO1R	AC007368.1	MEGA	0.00293641	0.181371
QV1MVO1R	ANGPTL4	MEGA	0.00199264	0.158866
QV1MVO1R	PTPRD	MEGA	0.00405749	0.202895
QV1MVO1R	SVEP1	MEGA	0.0027579	0.17786
QV1MVO1R	GALNT14	MEGA	0.000994293	0.124791
QV1MVO1R	KLHL14	MEGA	0.000823572	0.118372
QV1MVO1R	BNC2	MEGA	0.000190099	0.0795558
QV1MVO1R	SDC1	MEGA	0.00278574	0.178299
QV1MVO1R	AC139720.1	MEGA	0.000791199	0.116879
QV1MVO1R	RBM47	MEGA	0.00314674	0.185502
QV1MVO1R	KCNE5	MEGA	6.08452e-05	0.0587822
QV1MVO1R	SIGLEC6	MEGA	0.000838187	0.119243
QV1MVO1R	ENPP1	MEGA	0.000269701	0.088324
QV1MVO1R	CD1C	MEGA	0.000264056	0.087471
QV1MVO1R	ENPEP	MEGA	0.00316549	0.185849
QV1MVO1R	KHDRBS2	MEGA	0.00237108	0.16869
QV1MVO1R	IGHV1.24	MEGA	0.00241213	0.169815
QV1MVO1R	FCRL1	MEGA	0.000990503	0.124565
QV1MVO1R	LRFN2	MEGA	0.000643071	0.110001
QV1MVO1R	PROM1	MEGA	0.000937496	0.122926
QV1MVO1R	TENM4	MEGA	0.00114905	0.130349
QV1MVO1R	DTNA	MEGA	0.00170555	0.150024
QV1MVO1R	PLD4	MEGA	0.000699374	0.112501
QV1MVO1R	IGHV1.3	MEGA	0.00209846	0.16127
QV1MVO1R	ADAMTSL3	MEGA	0.00310198	0.184695
QV1MVO1R	DEFA3	MEGA	0.000379692	0.0970709
QV1MVO1R	PTPRM	MEGA	0.00341444	0.190933
QV1MVO1R	PPM1E	MEGA	0.00164324	0.147989
QV1MVO1R	HIST1H2AH	MEGA	0.000889464	0.121006
QV1MVO1R	FOXP2	MEGA	0.003818	0.198659
QV1MVO1R	IGLV2.11	MEGA	0.00225722	0.165537
QV1MVO1R	MNDA	MEGA	0.00462502	0.21338
QV1MVO1R	ANTXR1	MEGA	0.00144222	0.14096
QV1MVO1R	LINC01781	MEGA	0.000518149	0.105495
QV1MVO1R	PPP1R9A	MEGA	0.000131291	0.0734826
QV1MVO1R	AL096854.1	MEGA	0.00207484	0.160778
QV1MVO1R	KIAA1217	MEGA	6.43068e-05	0.059671
QV1MVO1R	AL392086.3	MEGA	0.00366897	0.196271
QV1MVO1R	MEIS2	MEGA	0.00199193	0.158866
QV1MVO1R	C1R	MEGA	0.000136951	0.0743705
QV1MVO1R	IGHV3.74	MEGA	0.00350592	0.192923
QV1MVO1R	AC087280.2	MEGA	0.00229803	0.166657
QV1MVO1R	AC007389.1	MEGA	0.00056221	0.107863
QV1MVO1R	TAFA1	MEGA	0.00270719	0.176974
QV1MVO1R	ERRFI1	MEGA	0.00346401	0.19206
QV1MVO1R	RANBP1	MEGA	0.00476797	0.216358
QV1MVO1R	TEAD1	MEGA	0.0038591	0.199162
QV1MVO1R	LINC02160	MEGA	0.000758271	0.115201
QV1MVO1R	SH2D4B	MEGA	0.000275728	0.0892393
QV1MVO1R	C5orf64	MEGA	0.00115564	0.130535
QV1MVO1R	ANPEP	MEGA	0.00309303	0.184695
QV1MVO1R	AC090125.1	MEGA	0.00258191	0.173732
QV1MVO1R	STARD13	MEGA	0.00280927	0.178981
QV1MVO1R	AFF2	MEGA	0.00329922	0.188588
QV1MVO1R	SEZ6L	MEGA	8.71425e-05	0.0646147
QV1MVO1R	FGF14	MEGA	0.00117169	0.131148
QV1MVO1R	SSPN	MEGA	0.00153674	0.143986
QV1MVO1R	LINC02227	MEGA	0.000152004	0.0764406
QV1MVO1R	IGHV1.69D	MEGA	0.000208964	0.0813188
QV1MVO1R	SLC38A11	MEGA	0.00337487	0.189868
QV1MVO1R	TEX41	MEGA	0.000799073	0.117232
QV1MVO1R	KCNH8	MEGA	7.0371e-05	0.0604291
QV1MVO1R	NR2F2.AS1	MEGA	0.00151258	0.143172
QV1MVO1R	AC010880.1	MEGA	0.00275462	0.177758
QV1MVO1R	CDH7	MEGA	0.00282178	0.179139
QV1MVO1R	CNTN1	MEGA	0.0018788	0.155978
QV1MVO1R	IGLV3.25	MEGA	0.000163108	0.0767462
QV1MVO1R	AC002069.2	MEGA	0.00144149	0.14096
QV1MVO1R	DCLK1	MEGA	0.00180932	0.15379
QV1MVO1R	LCN6	MEGA	0.00227679	0.166211
QV1MVO1R	HMOX1	MEGA	0.00128367	0.135609
QV1MVO1R	NR2F2	MEGA	0.004364	0.208461
QV1MVO1R	THY1	MEGA	0.00413877	0.204651
QV1MVO1R	AC103770.1	MEGA	0.00292287	0.181103
QV1MVO1R	HRK	MEGA	0.00050062	0.103695
QV1MVO1R	RAB7B	MEGA	0.00323544	0.187022
QV1MVO1R	HDC	MEGA	0.00227945	0.166229
QV1MVO1R	FIGN	MEGA	0.0014113	0.139906
QV1MVO1R	MYO1D	MEGA	0.000932818	0.122902
QV1MVO1R	IGHV1.46	MEGA	0.000488121	0.103549
QV1MVO1R	NRP2	MEGA	0.0007711	0.115827
QV1MVO1R	RIN2	MEGA	4.76157e-05	0.0561554
QV1MVO1R	LINC01140	MEGA	0.00200452	0.159176
QV1MVO1R	AL592156.2	MEGA	0.00144548	0.141082
QV1MVO1R	AC117453.1	MEGA	0.000977233	0.124216
QV1MVO1R	AL355612.1	MEGA	0.00145665	0.141478
QV1MVO1R	NKAIN3	MEGA	0.00255287	0.172987
QV1MVO1R	AC119674.1	MEGA	0.00206771	0.16055
QV1MVO1R	PDE4C	MEGA	0.000736873	0.114341
QV1MVO1R	FCAR	MEGA	2.07315e-05	0.0425577
QV1MVO1R	RNF180	MEGA	0.000948977	0.123307
QV1MVO1R	SAMD12	MEGA	0.00120575	0.1324
QV1MVO1R	SEMA3C	MEGA	0.00365417	0.19593
QV1MVO1R	SLC43A2	MEGA	0.000182825	0.0789577
QV1MVO1R	TROAP	MEGA	0.00234266	0.168038
QV1MVO1R	BAHCC1	MEGA	0.00281723	0.179077
QV1MVO1R	GPX8	MEGA	0.00098923	0.124522
QV1MVO1R	RAG2	MEGA	0.00222581	0.16443
QV1MVO1R	AMPD1	MEGA	0.00237054	0.168679
QV1MVO1R	ANKRD30B	MEGA	0.00100049	0.124952
QV1MVO1R	RBP7	MEGA	0.000656736	0.110627
QV1MVO1R	LINC01362	MEGA	2.907e-05	0.0496309
QV1MVO1R	UGT3A2	MEGA	0.00055214	0.107396
QV1MVO1R	SLCO5A1	MEGA	0.000362536	0.0957397
QV1MVO1R	SHBG	MEGA	0.000922164	0.122531
QV1MVO1R	LIN7A	MEGA	0.00118039	0.131421
QV1MVO1R	AC061958.1	MEGA	0.000385177	0.0973419
QV1MVO1R	CST6	MEGA	0.00161164	0.146809
QV1MVO1R	PLIN1	MEGA	0.00256098	0.173181
QV1MVO1R	RFX8	MEGA	0.00236711	0.168679
QV1MVO1R	MPDZ	MEGA	0.000385084	0.0973311
QV1MVO1R	LINC00158	MEGA	0.00465438	0.213947
QV1MVO1R	LINC02109	MEGA	0.00173333	0.150999
QV1MVO1R	PTCHD4	MEGA	0.00316815	0.185931
QV1MVO1R	PRELP	MEGA	0.00367759	0.196336
QV1MVO1R	TSPAN8	MEGA	0.00373255	0.196809
QV1MVO1R	RXFP1	MEGA	0.000993951	0.124791
QV1MVO1R	AC005580.1	MEGA	0.00216634	0.162861
QV1MVO1R	AC099560.1	MEGA	0.00333234	0.189155
QV1MVO1R	CCDC13.AS1	MEGA	0.00142631	0.140601
QV1MVO1R	TCF4.AS1	MEGA	0.00307842	0.184693
QV1MVO1R	AC004594.1	MEGA	0.00390957	0.200025
QV1MVO1R	PTX3	MEGA	0.000171785	0.0781394
QV1MVO1R	CDH2	MEGA	0.00209842	0.16127
QV1MVO1R	PPP1R2C	MEGA	0.000294568	0.0900554
QV1MVO1R	USH2A	MEGA	0.00327672	0.187918
QV1MVO1R	ROBO2	MEGA	9.71372e-05	0.0672304
QV1MVO1R	AL136441.1	MEGA	0.00083795	0.119235
QV1MVO1R	AC245128.3	MEGA	0.00410454	0.203857
QV1MVO1R	AC091939.1	MEGA	0.00445033	0.209771
QV1MVO1R	NUPR1	MEGA	0.00299856	0.182939
QV1MVO1R	CASC9	MEGA	0.000940449	0.122926
QV1MVO1R	VSIG4	MEGA	0.00187452	0.155916
QV1MVO1R	HS3ST2	MEGA	0.00127223	0.135163
QV1MVO1R	OLFML2B	MEGA	0.000312556	0.0913764
QV1MVO1R	AC021504.1	MEGA	0.0038269	0.198839
QV1MVO1R	TGFBI	MEGA	0.000559334	0.10764
QV1MVO1R	AL078590.2	MEGA	0.000850941	0.11967
QV1MVO1R	ZBTB7C	MEGA	0.00327209	0.187775
QV1MVO1R	SCARA5	MEGA	0.0009516	0.123336
Acetanilide	NKAIN2	MEGA	0.00330768	0.188753
Acetanilide	TF	MEGA	0.00244258	0.170359
Acetanilide	FCER1A	MEGA	0.00326771	0.187731
Acetanilide	PID1	MEGA	0.000548498	0.107299
Acetanilide	NNMT	MEGA	7.01569e-05	0.0604291
Acetanilide	PRKG1	MEGA	0.00028485	0.0898048
Acetanilide	LNCAROD	MEGA	0.000316353	0.0918818
Acetanilide	CCSER1	MEGA	0.00218395	0.1632
Acetanilide	C1QB	MEGA	0.00148435	0.142184
Acetanilide	NTRK2	MEGA	0.000405623	0.0990977
Acetanilide	IGLV3.21	MEGA	0.00433777	0.208194
Acetanilide	NRG3	MEGA	0.0025381	0.172756
Acetanilide	IL1B	MEGA	0.00324745	0.187268
Acetanilide	TCL1A	MEGA	0.00161143	0.146809
Acetanilide	IGHV3.7	MEGA	0.00308256	0.184695
Acetanilide	CCDC50	MEGA	0.00462412	0.213372
Acetanilide	CDC20	MEGA	0.00110931	0.128737
Acetanilide	AC002072.1	MEGA	0.000182699	0.0789577
Acetanilide	CYP1B1	MEGA	0.000674348	0.111214
Acetanilide	GTSE1	MEGA	0.000153167	0.0765106
Acetanilide	GYPA	MEGA	0.00099416	0.124791
Acetanilide	AL513166.1	MEGA	0.00158537	0.145797
Acetanilide	LST1	MEGA	0.00196538	0.158866
Acetanilide	PTPRG	MEGA	0.00394805	0.20087
Acetanilide	TENM4	MEGA	0.00416241	0.20512
Acetanilide	DYNC1I1	MEGA	1.63819e-06	0.0192464
Acetanilide	SYT1	MEGA	0.000658502	0.110725
Acetanilide	DEFA3	MEGA	0.00128872	0.135685
Acetanilide	LPAR1	MEGA	0.000138116	0.0746836
Acetanilide	ANTXR1	MEGA	0.00144222	0.14096
Acetanilide	KIAA1217	MEGA	0.00227207	0.166035
Acetanilide	LRP1B	MEGA	0.00225249	0.165463
Acetanilide	ID3	MEGA	0.00201129	0.159427
Acetanilide	TAFA1	MEGA	0.0037183	0.196809
Acetanilide	ERRFI1	MEGA	0.0033424	0.189429
Acetanilide	WASF3	MEGA	3.38247e-05	0.0509803
Acetanilide	HLA.DQB1	MEGA	0.00153639	0.143986
Acetanilide	FAM20A	MEGA	0.000894489	0.121174
Acetanilide	AC120193.1	MEGA	0.00438575	0.209028
Acetanilide	NPAS3	MEGA	0.00449555	0.210791
Acetanilide	SSPN	MEGA	0.00285201	0.179913
Acetanilide	IGHV1.69D	MEGA	0.00225515	0.165537
Acetanilide	AC010880.1	MEGA	0.00275462	0.177758
Acetanilide	ESCO2	MEGA	4.42653e-05	0.0551161
Acetanilide	IGLV3.25	MEGA	0.00321523	0.187013
Acetanilide	NCAPG2	MEGA	0.00169253	0.149604
Acetanilide	HMOX1	MEGA	0.00185709	0.155609
Acetanilide	THY1	MEGA	0.00352801	0.193489
Acetanilide	PDLIM1	MEGA	0.00253588	0.172756
Acetanilide	AC103770.1	MEGA	0.00356889	0.194187
Acetanilide	RAB7B	MEGA	0.00323544	0.187022
Acetanilide	BCAT1	MEGA	0.00098272	0.124404
Acetanilide	IGHV1.46	MEGA	0.00364885	0.195845
Acetanilide	RIN2	MEGA	0.000185597	0.0790332
Acetanilide	PLEKHA5	MEGA	0.00155556	0.144709
Acetanilide	CHEK1	MEGA	0.00114116	0.130037
Acetanilide	HIST1H3C	MEGA	0.00385489	0.199162
Acetanilide	RASSF6	MEGA	0.000230791	0.0838885
Acetanilide	PBK	MEGA	0.000514069	0.105064
Acetanilide	GRIK4	MEGA	0.00373149	0.196809
Acetanilide	RNF180	MEGA	0.0028595	0.17998
Acetanilide	SEMA3C	MEGA	0.00334867	0.18957
Acetanilide	PIF1	MEGA	0.00185032	0.155314
Acetanilide	TROAP	MEGA	0.00113944	0.130017
Acetanilide	CAMK1D	MEGA	0.00165706	0.148357
Acetanilide	AC061958.1	MEGA	0.000144879	0.0754995
Acetanilide	TNFRSF19	MEGA	0.000264066	0.087471
Acetanilide	GJA4	MEGA	0.00193078	0.157822
Acetanilide	AC010609.1	MEGA	0.00263142	0.174646
Acetanilide	PRELP	MEGA	0.000308647	0.0908766
Acetanilide	TSPAN8	MEGA	0.00373255	0.196809
Acetanilide	AC022217.3	MEGA	0.00114192	0.130078
Acetanilide	AC005580.1	MEGA	0.00260029	0.17409
Acetanilide	PTX3	MEGA	0.000280838	0.0898048
Acetanilide	PPP1R2C	MEGA	0.00146505	0.141566
pro-met	TSHZ2	MEGA	0.00404986	0.202834
pro-met	ADAM23	MEGA	0.00236163	0.168599
pro-met	SERPINE1	MEGA	0.000305895	0.0906002
pro-met	EZH2	MEGA	0.00328933	0.188277
pro-met	NREP	MEGA	0.00115422	0.130535
pro-met	MXD3	MEGA	0.000678147	0.111342
2-Quinolinecarboxylic acid	HBB	MEGA	0.0048492	0.21802
2-Quinolinecarboxylic acid	IGLC3	MEGA	0.00486736	0.218451
2-Quinolinecarboxylic acid	SOX5	MEGA	0.000136058	0.0742093
2-Quinolinecarboxylic acid	FCER1A	MEGA	0.00111511	0.129001
2-Quinolinecarboxylic acid	LINC02694	MEGA	0.00364004	0.195712
2-Quinolinecarboxylic acid	PID1	MEGA	0.00181663	0.154027
2-Quinolinecarboxylic acid	EREG	MEGA	0.000934661	0.122926
2-Quinolinecarboxylic acid	BMP5	MEGA	0.00301112	0.183195
2-Quinolinecarboxylic acid	C1QB	MEGA	0.000296916	0.0900554
2-Quinolinecarboxylic acid	NCAM2	MEGA	0.00121332	0.132854
2-Quinolinecarboxylic acid	CLEC10A	MEGA	0.00292784	0.181249
2-Quinolinecarboxylic acid	ZNF804B	MEGA	0.00490494	0.219233
2-Quinolinecarboxylic acid	ALDH1A3	MEGA	0.00225132	0.165415
2-Quinolinecarboxylic acid	AL163541.1	MEGA	0.00424718	0.206116
2-Quinolinecarboxylic acid	GGT5	MEGA	0.000582292	0.10878
2-Quinolinecarboxylic acid	IGHV3.7	MEGA	0.0024782	0.171397
2-Quinolinecarboxylic acid	CDH9	MEGA	0.00326899	0.187731
2-Quinolinecarboxylic acid	C7	MEGA	0.00135322	0.138087
2-Quinolinecarboxylic acid	AC002072.1	MEGA	0.000308384	0.0908766
2-Quinolinecarboxylic acid	VEGFC	MEGA	0.000971015	0.123882
2-Quinolinecarboxylic acid	EYA1	MEGA	0.00129411	0.135882
2-Quinolinecarboxylic acid	ZFHX4	MEGA	0.00204616	0.16003
2-Quinolinecarboxylic acid	IFNG.AS1	MEGA	0.000135745	0.074117
2-Quinolinecarboxylic acid	CDKN3	MEGA	0.0024272	0.170172
2-Quinolinecarboxylic acid	ENHO	MEGA	0.00259768	0.17409
2-Quinolinecarboxylic acid	MRC1	MEGA	0.00404522	0.202719
2-Quinolinecarboxylic acid	AC092546.1	MEGA	0.00322162	0.187022
2-Quinolinecarboxylic acid	AC007368.1	MEGA	0.00293641	0.181371
2-Quinolinecarboxylic acid	SVEP1	MEGA	0.00347506	0.192249
2-Quinolinecarboxylic acid	GALNT14	MEGA	0.000994958	0.124804
2-Quinolinecarboxylic acid	IGF1	MEGA	0.0036569	0.196022
2-Quinolinecarboxylic acid	SDC1	MEGA	0.00278574	0.178299
2-Quinolinecarboxylic acid	NLGN4X	MEGA	0.000591493	0.10878
2-Quinolinecarboxylic acid	KIF15	MEGA	0.000197521	0.080121
2-Quinolinecarboxylic acid	SIGLEC6	MEGA	0.0020365	0.16003
2-Quinolinecarboxylic acid	CD1C	MEGA	0.000438536	0.101104
2-Quinolinecarboxylic acid	TMTC1	MEGA	0.00405469	0.202895
2-Quinolinecarboxylic acid	ENPEP	MEGA	0.000577803	0.108603
2-Quinolinecarboxylic acid	KHDRBS2	MEGA	0.00221465	0.1641
2-Quinolinecarboxylic acid	DAAM2	MEGA	0.000167496	0.0774818
2-Quinolinecarboxylic acid	AC108134.2	MEGA	9.26236e-05	0.0662342
2-Quinolinecarboxylic acid	FCRL1	MEGA	0.00270308	0.176875
2-Quinolinecarboxylic acid	MAFB	MEGA	0.00125779	0.134566
2-Quinolinecarboxylic acid	PROM1	MEGA	0.000191942	0.0797144
2-Quinolinecarboxylic acid	SLPI	MEGA	0.000817976	0.118085
2-Quinolinecarboxylic acid	DTNA	MEGA	0.00260922	0.174399
2-Quinolinecarboxylic acid	PLD4	MEGA	0.00156272	0.145042
2-Quinolinecarboxylic acid	IGHV1.3	MEGA	0.00209846	0.16127
2-Quinolinecarboxylic acid	ADAMTSL3	MEGA	0.00105377	0.126349
2-Quinolinecarboxylic acid	DEFA3	MEGA	0.00112247	0.129333
2-Quinolinecarboxylic acid	PPM1E	MEGA	0.000353035	0.0952561
2-Quinolinecarboxylic acid	MGST1	MEGA	0.00108697	0.127678
2-Quinolinecarboxylic acid	HIST1H2AH	MEGA	0.00129764	0.136029
2-Quinolinecarboxylic acid	ANTXR1	MEGA	0.00144222	0.14096
2-Quinolinecarboxylic acid	PPP1R9A	MEGA	0.00201094	0.159419
2-Quinolinecarboxylic acid	KIAA1217	MEGA	0.00080755	0.117579
2-Quinolinecarboxylic acid	AL392086.3	MEGA	0.000857666	0.119973
2-Quinolinecarboxylic acid	AC087280.2	MEGA	0.00268046	0.176278
2-Quinolinecarboxylic acid	NUF2	MEGA	0.0018171	0.154028
2-Quinolinecarboxylic acid	TEAD1	MEGA	0.00301971	0.183351
2-Quinolinecarboxylic acid	LINC02160	MEGA	0.0017577	0.151929
2-Quinolinecarboxylic acid	CCDC171	MEGA	0.000325977	0.09274
2-Quinolinecarboxylic acid	C5orf64	MEGA	0.000330759	0.0932311
2-Quinolinecarboxylic acid	AC090125.1	MEGA	0.00270427	0.176934
2-Quinolinecarboxylic acid	SEZ6L	MEGA	9.3785e-05	0.066565
2-Quinolinecarboxylic acid	LINC02227	MEGA	3.16651e-05	0.0508113
2-Quinolinecarboxylic acid	SLC38A11	MEGA	0.00337487	0.189868
2-Quinolinecarboxylic acid	FCER1G	MEGA	0.00214223	0.162225
2-Quinolinecarboxylic acid	TEX41	MEGA	0.000799073	0.117232
2-Quinolinecarboxylic acid	AC010880.1	MEGA	0.00275462	0.177758
2-Quinolinecarboxylic acid	ESCO2	MEGA	0.00402237	0.202375
2-Quinolinecarboxylic acid	CYTH3	MEGA	0.000868933	0.120582
2-Quinolinecarboxylic acid	CNTN1	MEGA	0.0018788	0.155978
2-Quinolinecarboxylic acid	DCLK1	MEGA	0.00180932	0.15379
2-Quinolinecarboxylic acid	HMOX1	MEGA	0.000586066	0.10878
2-Quinolinecarboxylic acid	NR2F2	MEGA	0.004364	0.208461
2-Quinolinecarboxylic acid	SMPD3	MEGA	0.000390946	0.097774
2-Quinolinecarboxylic acid	PADI4	MEGA	0.00254853	0.172756
2-Quinolinecarboxylic acid	HRK	MEGA	0.00129959	0.136126
2-Quinolinecarboxylic acid	RAB7B	MEGA	0.00323544	0.187022
2-Quinolinecarboxylic acid	CDCA3	MEGA	0.00442945	0.209771
2-Quinolinecarboxylic acid	HDC	MEGA	0.00227945	0.166229
2-Quinolinecarboxylic acid	RUNX1	MEGA	0.00334137	0.189404
2-Quinolinecarboxylic acid	RIN2	MEGA	0.00012967	0.0731481
2-Quinolinecarboxylic acid	LINC01226	MEGA	0.000740909	0.114536
2-Quinolinecarboxylic acid	AL136962.1	MEGA	0.00181834	0.154075
2-Quinolinecarboxylic acid	TLR2	MEGA	0.00167906	0.149036
2-Quinolinecarboxylic acid	AL355612.1	MEGA	0.00116675	0.130982
2-Quinolinecarboxylic acid	AC119674.1	MEGA	0.00208371	0.161072
2-Quinolinecarboxylic acid	FZD8	MEGA	0.000959691	0.123716
2-Quinolinecarboxylic acid	DEPDC1	MEGA	0.00158281	0.145735
2-Quinolinecarboxylic acid	FCAR	MEGA	0.000127684	0.0726754
2-Quinolinecarboxylic acid	RNF180	MEGA	0.000985757	0.124509
2-Quinolinecarboxylic acid	SCAMP5	MEGA	0.000184065	0.0789657
2-Quinolinecarboxylic acid	SEMA3C	MEGA	0.000580676	0.108738
2-Quinolinecarboxylic acid	SRPX	MEGA	0.000605638	0.10878
2-Quinolinecarboxylic acid	KLF4	MEGA	0.00480932	0.217221
2-Quinolinecarboxylic acid	SLC43A2	MEGA	0.00032929	0.0931398
2-Quinolinecarboxylic acid	MYOF	MEGA	0.000486632	0.103549
2-Quinolinecarboxylic acid	PDK4	MEGA	0.00256721	0.173424
2-Quinolinecarboxylic acid	RNF130	MEGA	0.00476622	0.216327
2-Quinolinecarboxylic acid	NOTCH3	MEGA	0.00115133	0.130475
2-Quinolinecarboxylic acid	RAG2	MEGA	0.000905635	0.12165
2-Quinolinecarboxylic acid	AMPD1	MEGA	0.00237054	0.168679
2-Quinolinecarboxylic acid	ANKRD30B	MEGA	0.00220274	0.163686
2-Quinolinecarboxylic acid	RBP7	MEGA	0.000360668	0.0956861
2-Quinolinecarboxylic acid	MYO10	MEGA	0.0034088	0.190777
2-Quinolinecarboxylic acid	ENPP2	MEGA	0.00229984	0.166702
2-Quinolinecarboxylic acid	SLCO5A1	MEGA	0.000212537	0.0814886
2-Quinolinecarboxylic acid	AQP9	MEGA	0.00314942	0.185502
2-Quinolinecarboxylic acid	SHBG	MEGA	0.000990407	0.124565
2-Quinolinecarboxylic acid	LPCAT2	MEGA	0.00106212	0.126568
2-Quinolinecarboxylic acid	NRCAM	MEGA	2.94268e-05	0.0497908
2-Quinolinecarboxylic acid	PLIN1	MEGA	0.00166893	0.148698
2-Quinolinecarboxylic acid	RFX8	MEGA	0.00153994	0.144015
2-Quinolinecarboxylic acid	LINC02772	MEGA	0.00150298	0.142887
2-Quinolinecarboxylic acid	LINC02109	MEGA	0.0026146	0.174455
2-Quinolinecarboxylic acid	TSPAN8	MEGA	0.00373255	0.196809
2-Quinolinecarboxylic acid	RXFP1	MEGA	0.000762203	0.115375
2-Quinolinecarboxylic acid	AC099560.1	MEGA	0.00313813	0.185502
2-Quinolinecarboxylic acid	CCDC13.AS1	MEGA	0.00158881	0.145942
2-Quinolinecarboxylic acid	AC004594.1	MEGA	0.000970487	0.123882
2-Quinolinecarboxylic acid	PTX3	MEGA	0.00276154	0.177944
2-Quinolinecarboxylic acid	USH2A	MEGA	0.00104695	0.12627
2-Quinolinecarboxylic acid	AC245128.3	MEGA	0.00422428	0.205576
2-Quinolinecarboxylic acid	AC091939.1	MEGA	0.00445033	0.209771
2-Quinolinecarboxylic acid	NUPR1	MEGA	0.00421057	0.205459
2-Quinolinecarboxylic acid	CASC9	MEGA	0.000940449	0.122926
2-Quinolinecarboxylic acid	VSIG4	MEGA	0.00187452	0.155916
2-Quinolinecarboxylic acid	AL078590.2	MEGA	0.000850941	0.11967
2-Quinolinecarboxylic acid	AL442163.1	MEGA	0.00410972	0.203955
2-Quinolinecarboxylic acid	ZBTB7C	MEGA	0.00261341	0.174455
2-Quinolinecarboxylic acid	SCARA5	MEGA	0.00150445	0.142896
1-(beta-D-Ribofuranosyl)-1,2-dihydropyrimidine	ACSM3	MEGA	0.00357995	0.194379
1-(beta-D-Ribofuranosyl)-1,2-dihydropyrimidine	HBG2	MEGA	0.000749528	0.114892
1-(beta-D-Ribofuranosyl)-1,2-dihydropyrimidine	RETN	MEGA	0.000436816	0.101051
1-(beta-D-Ribofuranosyl)-1,2-dihydropyrimidine	BRIP1	MEGA	0.00211895	0.161672
1-(beta-D-Ribofuranosyl)-1,2-dihydropyrimidine	AFF3	MEGA	0.00425762	0.206346
1-(beta-D-Ribofuranosyl)-1,2-dihydropyrimidine	NAV3	MEGA	0.000415631	0.0999098
1-(beta-D-Ribofuranosyl)-1,2-dihydropyrimidine	ADARB2	MEGA	0.000239161	0.0845745
1-(beta-D-Ribofuranosyl)-1,2-dihydropyrimidine	GTSE1	MEGA	0.00389656	0.199621
1-(beta-D-Ribofuranosyl)-1,2-dihydropyrimidine	COBLL1	MEGA	0.00487354	0.218538
1-(beta-D-Ribofuranosyl)-1,2-dihydropyrimidine	HIST1H2AJ	MEGA	0.000763648	0.115502
1-(beta-D-Ribofuranosyl)-1,2-dihydropyrimidine	NCAPG	MEGA	0.00260162	0.17413
1-(beta-D-Ribofuranosyl)-1,2-dihydropyrimidine	WDFY4	MEGA	0.00101098	0.125283
1-(beta-D-Ribofuranosyl)-1,2-dihydropyrimidine	PLD4	MEGA	0.000551236	0.107396
1-(beta-D-Ribofuranosyl)-1,2-dihydropyrimidine	LRP1B	MEGA	0.00122466	0.133328
1-(beta-D-Ribofuranosyl)-1,2-dihydropyrimidine	IGHV3.74	MEGA	0.00426631	0.206481
1-(beta-D-Ribofuranosyl)-1,2-dihydropyrimidine	AL133346.1	MEGA	0.00495332	0.220139
1-(beta-D-Ribofuranosyl)-1,2-dihydropyrimidine	MND1	MEGA	0.00136486	0.138529
1-(beta-D-Ribofuranosyl)-1,2-dihydropyrimidine	HES4	MEGA	0.00229452	0.166634
1-(beta-D-Ribofuranosyl)-1,2-dihydropyrimidine	CIP2A	MEGA	0.00107075	0.127081
1-(beta-D-Ribofuranosyl)-1,2-dihydropyrimidine	TCF4.AS1	MEGA	0.00431596	0.207713
1-(beta-D-Ribofuranosyl)-1,2-dihydropyrimidine	AL078590.2	MEGA	0.00348966	0.192601
N-Acetyl-L-leucine	GHR	MEGA	0.00242237	0.169999
N-Acetyl-L-leucine	SELENOP	MEGA	0.00495512	0.220163
N-Acetyl-L-leucine	IL12A.AS1	MEGA	0.00426691	0.206481
N-Acetyl-L-leucine	PRG2	MEGA	0.00354353	0.19386
N-Acetyl-L-leucine	MECOM	MEGA	0.0033712	0.189868
N-Acetyl-L-leucine	VMO1	MEGA	0.00448662	0.210576
N-Acetyl-L-leucine	C1S	MEGA	0.00287755	0.180511
N-Acetyl-L-leucine	KIF15	MEGA	0.000563271	0.1079
N-Acetyl-L-leucine	AURKB	MEGA	0.00293163	0.18136
N-Acetyl-L-leucine	MARCKS	MEGA	0.00494646	0.220002
N-Acetyl-L-leucine	LINC01619	MEGA	0.00224556	0.165181
N-Acetyl-L-leucine	DEFA3	MEGA	0.000474693	0.103549
N-Acetyl-L-leucine	PCBP3	MEGA	0.00241983	0.169931
N-Acetyl-L-leucine	STOX2	MEGA	0.0010204	0.125553
N-Acetyl-L-leucine	ZSWIM6	MEGA	0.000867068	0.120479
N-Acetyl-L-leucine	DYTN	MEGA	0.000281585	0.0898048
N-Acetyl-L-leucine	GATA2	MEGA	0.00264293	0.175123
N-Acetyl-L-leucine	LAPTM4B	MEGA	0.0017818	0.152784
N-Acetyl-L-leucine	GPR88	MEGA	0.00240662	0.169643
N-Acetyl-L-leucine	CAVIN1	MEGA	0.00140604	0.139906
N-Acetyl-L-leucine	MYOF	MEGA	0.000879385	0.121001
N-Acetyl-L-leucine	SERPINB2	MEGA	0.00360479	0.19504
N-Acetyl-L-leucine	ALDH1A1	MEGA	0.0043833	0.208953
N-Acetyl-L-leucine	LINC00472	MEGA	0.00267472	0.176108
N-Acetyl-L-leucine	AL390860.1	MEGA	0.00286756	0.180205
N-Acetyl-L-leucine	MMP2	MEGA	0.00328987	0.188288
N-Acetyl-L-leucine	CCDC13.AS1	MEGA	0.00392092	0.20031
3a,7a-Dihydroxycholanoic acid	KAZN	MEGA	0.00295782	0.1819
3a,7a-Dihydroxycholanoic acid	RUNX2	MEGA	0.00109463	0.127975
3a,7a-Dihydroxycholanoic acid	FMO3	MEGA	0.00114596	0.130222
3a,7a-Dihydroxycholanoic acid	COL24A1	MEGA	0.00162781	0.147402
3a,7a-Dihydroxycholanoic acid	ZFHX4	MEGA	0.00204616	0.16003
3a,7a-Dihydroxycholanoic acid	TSHZ2	MEGA	4.40593e-05	0.0551161
3a,7a-Dihydroxycholanoic acid	SIPA1L1	MEGA	1.0421e-06	0.0172626
3a,7a-Dihydroxycholanoic acid	C1S	MEGA	0.00323939	0.187064
3a,7a-Dihydroxycholanoic acid	HIST1H2AJ	MEGA	0.00420428	0.205459
3a,7a-Dihydroxycholanoic acid	C2orf88	MEGA	0.00453176	0.21151
3a,7a-Dihydroxycholanoic acid	CCNA2	MEGA	0.00217397	0.162969
3a,7a-Dihydroxycholanoic acid	NR6A1	MEGA	0.00185296	0.155454
3a,7a-Dihydroxycholanoic acid	GINS2	MEGA	0.00160885	0.14677
3a,7a-Dihydroxycholanoic acid	CFAP73	MEGA	0.00485053	0.218044
3a,7a-Dihydroxycholanoic acid	AC103770.1	MEGA	0.00346756	0.19206
3a,7a-Dihydroxycholanoic acid	MT2A	MEGA	0.00450158	0.210932
3a,7a-Dihydroxycholanoic acid	LEF1	MEGA	2.06315e-05	0.0424438
3a,7a-Dihydroxycholanoic acid	IFIT3	MEGA	0.00477073	0.216424
3a,7a-Dihydroxycholanoic acid	KLHL4	MEGA	0.000396807	0.0983481
3a,7a-Dihydroxycholanoic acid	STIL	MEGA	0.00190397	0.156815
3a,7a-Dihydroxycholanoic acid	AMPD1	MEGA	0.00310696	0.184695
3a,7a-Dihydroxycholanoic acid	MMP2	MEGA	0.00117847	0.131401
3a,7a-Dihydroxycholanoic acid	PARPBP	MEGA	0.000966648	0.123836
3a,7a-Dihydroxycholanoic acid	LINC01091	MEGA	0.00387733	0.199162
3a,7a-Dihydroxycholanoic acid	GAS5	MEGA	0.00114489	0.130202
3a,7a-Dihydroxycholanoic acid	WDPCP	MEGA	0.00112383	0.129424
3a,7a-Dihydroxycholanoic acid	MXD3	MEGA	0.000708525	0.112866
Kynurenic acid	IGFBP5	MEGA	0.00118323	0.131585
Kynurenic acid	CCL4L2	MEGA	0.00135088	0.138087
Kynurenic acid	RBMS3	MEGA	0.000216014	0.0818772
Kynurenic acid	DLGAP1	MEGA	0.000384167	0.0973102
Kynurenic acid	CTNNA3	MEGA	0.0033676	0.189868
Kynurenic acid	GFPT2	MEGA	0.00476404	0.2163
Kynurenic acid	Z94721.1	MEGA	0.000942498	0.123079
Kynurenic acid	PPM1H	MEGA	0.0028297	0.179351
Kynurenic acid	SOX2.OT	MEGA	0.000422044	0.100228
Kynurenic acid	SSR4	MEGA	0.00188807	0.156279
Kynurenic acid	CCDC138	MEGA	0.00311317	0.18487
Methyl bisulfate	DCN	MEGA	0.00309072	0.184695
Methyl bisulfate	LINC02694	MEGA	0.00380533	0.198355
Methyl bisulfate	IGKV3.20	MEGA	7.31181e-05	0.0607617
Methyl bisulfate	CADPS2	MEGA	0.00135989	0.138271
Methyl bisulfate	CCN2	MEGA	0.000781572	0.116247
Methyl bisulfate	RGS7	MEGA	0.00210077	0.161291
Methyl bisulfate	CLEC10A	MEGA	0.0001527	0.0765106
Methyl bisulfate	ADAMTS9	MEGA	0.00114919	0.130349
Methyl bisulfate	ZNF804B	MEGA	0.00135027	0.138087
Methyl bisulfate	IGLV3.21	MEGA	0.00118997	0.13172
Methyl bisulfate	FMO3	MEGA	0.00107267	0.127109
Methyl bisulfate	PRG2	MEGA	0.000634297	0.109663
Methyl bisulfate	DLGAP2	MEGA	0.000295347	0.0900554
Methyl bisulfate	VPREB3	MEGA	0.000847581	0.119569
Methyl bisulfate	CDH9	MEGA	0.000202098	0.0807036
Methyl bisulfate	C7	MEGA	0.00135322	0.138087
Methyl bisulfate	EYA1	MEGA	0.00104305	0.126175
Methyl bisulfate	ZFHX4	MEGA	0.00204616	0.16003
Methyl bisulfate	IFNG.AS1	MEGA	6.26664e-05	0.0593891
Methyl bisulfate	GJA1	MEGA	0.00023449	0.0840871
Methyl bisulfate	MECOM	MEGA	3.12993e-05	0.0508113
Methyl bisulfate	CLSTN2	MEGA	0.000705642	0.112848
Methyl bisulfate	AC004704.1	MEGA	0.000651302	0.110383
Methyl bisulfate	AC007368.1	MEGA	0.00464743	0.213782
Methyl bisulfate	SLC22A3	MEGA	0.00387045	0.199162
Methyl bisulfate	SVEP1	MEGA	0.000985884	0.124509
Methyl bisulfate	ST5	MEGA	0.0033855	0.190182
Methyl bisulfate	AC010967.1	MEGA	8.93678e-05	0.0653284
Methyl bisulfate	AC020651.2	MEGA	0.00219562	0.163525
Methyl bisulfate	ENPEP	MEGA	0.00424658	0.206103
Methyl bisulfate	KHDRBS2	MEGA	0.00346738	0.19206
Methyl bisulfate	DAAM2	MEGA	0.00117102	0.131145
Methyl bisulfate	AC108134.2	MEGA	0.000948082	0.123249
Methyl bisulfate	PTPRG	MEGA	0.000544422	0.106996
Methyl bisulfate	LRFN2	MEGA	0.00124511	0.133929
Methyl bisulfate	MYO3A	MEGA	0.000888397	0.121006
Methyl bisulfate	AC098829.1	MEGA	8.20731e-05	0.0630743
Methyl bisulfate	AC105450.1	MEGA	0.000545968	0.107076
Methyl bisulfate	BMPER	MEGA	9.2221e-05	0.0662212
Methyl bisulfate	CD5L	MEGA	0.000662	0.110869
Methyl bisulfate	LINC02446	MEGA	0.00315869	0.185739
Methyl bisulfate	ITGBL1	MEGA	8.8664e-05	0.0651137
Methyl bisulfate	AC096577.1	MEGA	0.00399962	0.202044
Methyl bisulfate	POU6F2	MEGA	0.00100287	0.124953
Methyl bisulfate	PPFIA2	MEGA	0.00339877	0.190498
Methyl bisulfate	FOXP2	MEGA	0.00218586	0.163264
Methyl bisulfate	ANTXR1	MEGA	0.00144222	0.14096
Methyl bisulfate	AC007091.1	MEGA	0.00043576	0.101014
Methyl bisulfate	NHSL1	MEGA	0.00299545	0.182845
Methyl bisulfate	AL096854.1	MEGA	0.000263682	0.087471
Methyl bisulfate	IFI30	MEGA	0.000444382	0.10158
Methyl bisulfate	KIAA1217	MEGA	0.00224996	0.165358
Methyl bisulfate	GPNMB	MEGA	0.000525075	0.105898
Methyl bisulfate	AC090125.1	MEGA	0.00331488	0.188755
Methyl bisulfate	ZNF215	MEGA	0.00162481	0.147267
Methyl bisulfate	SEZ6L	MEGA	0.00287843	0.180547
Methyl bisulfate	FGF14	MEGA	0.00132628	0.137254
Methyl bisulfate	IGLV2.8	MEGA	0.000578343	0.108627
Methyl bisulfate	AC005699.1	MEGA	0.00217596	0.162993
Methyl bisulfate	AC010880.1	MEGA	0.00229732	0.166634
Methyl bisulfate	CFAP73	MEGA	0.00150145	0.142842
Methyl bisulfate	CARMN	MEGA	0.000704119	0.112778
Methyl bisulfate	AC112206.2	MEGA	0.00278354	0.178299
Methyl bisulfate	AC103770.1	MEGA	0.00307695	0.184643
Methyl bisulfate	HDC	MEGA	0.00323159	0.187022
Methyl bisulfate	AC077690.1	MEGA	0.00458504	0.212604
Methyl bisulfate	LINC01226	MEGA	0.000314575	0.091715
Methyl bisulfate	HBEGF	MEGA	0.00202458	0.159849
Methyl bisulfate	AC016168.2	MEGA	0.00123697	0.13365
Methyl bisulfate	MIR100HG	MEGA	0.000145321	0.0754995
Methyl bisulfate	CFAP299	MEGA	0.000193173	0.0797144
Methyl bisulfate	DYSF	MEGA	0.00239912	0.169455
Methyl bisulfate	FZD8	MEGA	0.00012606	0.0724599
Methyl bisulfate	LINC02315	MEGA	3.79385e-05	0.0524115
Methyl bisulfate	NECAB1	MEGA	0.00415861	0.205046
Methyl bisulfate	IL7	MEGA	9.63628e-05	0.0670281
Methyl bisulfate	LINC02432	MEGA	5.44914e-05	0.057486
Methyl bisulfate	GPX8	MEGA	4.55963e-05	0.0555038
Methyl bisulfate	NOTCH3	MEGA	0.00318386	0.186276
Methyl bisulfate	RUNX1T1	MEGA	9.92808e-05	0.0673358
Methyl bisulfate	MEIKIN	MEGA	0.00458998	0.21269
Methyl bisulfate	AMPD1	MEGA	0.00237054	0.168679
Methyl bisulfate	ANKRD30B	MEGA	0.00251849	0.172597
Methyl bisulfate	MMP2	MEGA	8.31171e-05	0.0634113
Methyl bisulfate	CDO1	MEGA	0.00171245	0.150354
Methyl bisulfate	CNGA4	MEGA	0.000194994	0.0797144
Methyl bisulfate	RNLS	MEGA	0.00369837	0.196567
Methyl bisulfate	PKIB	MEGA	0.00465575	0.214
Methyl bisulfate	LINC01091	MEGA	0.00369245	0.196407
Methyl bisulfate	AC093298.2	MEGA	0.00470321	0.214859
Methyl bisulfate	CACNA2D1	MEGA	0.00130332	0.136374
Methyl bisulfate	PLIN1	MEGA	0.00139917	0.139661
Methyl bisulfate	RFX8	MEGA	0.00250016	0.172092
Methyl bisulfate	PCDH17	MEGA	0.00158457	0.145777
Methyl bisulfate	FAT1	MEGA	0.00364702	0.195845
Methyl bisulfate	SEMA3D	MEGA	0.00115507	0.130535
Methyl bisulfate	TOX2	MEGA	0.00114435	0.13017
Methyl bisulfate	LINC02772	MEGA	0.00310899	0.184765
Methyl bisulfate	SH3BP4	MEGA	1.33725e-05	0.0378663
Methyl bisulfate	GNG12	MEGA	0.00262553	0.174455
Methyl bisulfate	SULF1	MEGA	0.000565304	0.108043
Methyl bisulfate	AC005580.1	MEGA	0.00193572	0.158013
Methyl bisulfate	AC099560.1	MEGA	0.000934026	0.122926
Methyl bisulfate	CCR10	MEGA	4.9612e-05	0.0565972
Methyl bisulfate	STAB2	MEGA	0.00069192	0.112199
Methyl bisulfate	PIMREG	MEGA	0.00221413	0.164083
Methyl bisulfate	CASC9	MEGA	0.000940449	0.122926
Methyl bisulfate	THBD	MEGA	0.00402679	0.202375
Methyl bisulfate	VSIG4	MEGA	0.000335984	0.0936978
Methyl bisulfate	HS3ST2	MEGA	0.00227649	0.166196
Methyl bisulfate	EGF	MEGA	0.00458164	0.212578
Methyl bisulfate	AL136987.1	MEGA	0.000148995	0.0759289
FG7175000	PRTN3	MEGA	0.00442358	0.209761
FG7175000	TUBA1B	MEGA	0.00470789	0.214965
FG7175000	RUNX2	MEGA	0.00341327	0.19089
FG7175000	GP9	MEGA	0.00452564	0.211369
FG7175000	HMGB1	MEGA	0.00283046	0.179361
FG7175000	DLGAP1	MEGA	0.00262947	0.174595
FG7175000	TMEM170B	MEGA	0.0038568	0.199162
FG7175000	MYL9	MEGA	0.000983265	0.12441
FG7175000	AC239799.2	MEGA	0.00489539	0.219089
FG7175000	TAPT1.AS1	MEGA	0.00293482	0.181367
FG7175000	LINC00278	MEGA	0.00100519	0.125038
FG7175000	SELP	MEGA	0.00339957	0.190514
(6R,7R)-1,2,3,13-Tetramethoxy-6,7-dimethyl-5,6,7,8-tetrahydrobenzo[3',4']cycloocta[1',2':4,5]benzo[1,2-d][1,3]dioxol-6-ol	CA1	MEGA	0.00163929	0.147875
(6R,7R)-1,2,3,13-Tetramethoxy-6,7-dimethyl-5,6,7,8-tetrahydrobenzo[3',4']cycloocta[1',2':4,5]benzo[1,2-d][1,3]dioxol-6-ol	DDR2	MEGA	0.00102422	0.12565
(6R,7R)-1,2,3,13-Tetramethoxy-6,7-dimethyl-5,6,7,8-tetrahydrobenzo[3',4']cycloocta[1',2':4,5]benzo[1,2-d][1,3]dioxol-6-ol	NLGN1	MEGA	0.00182516	0.154292
(6R,7R)-1,2,3,13-Tetramethoxy-6,7-dimethyl-5,6,7,8-tetrahydrobenzo[3',4']cycloocta[1',2':4,5]benzo[1,2-d][1,3]dioxol-6-ol	LGMN	MEGA	0.00127712	0.135356
(6R,7R)-1,2,3,13-Tetramethoxy-6,7-dimethyl-5,6,7,8-tetrahydrobenzo[3',4']cycloocta[1',2':4,5]benzo[1,2-d][1,3]dioxol-6-ol	DOCK4	MEGA	0.00432429	0.207915
(6R,7R)-1,2,3,13-Tetramethoxy-6,7-dimethyl-5,6,7,8-tetrahydrobenzo[3',4']cycloocta[1',2':4,5]benzo[1,2-d][1,3]dioxol-6-ol	SLC4A10	MEGA	0.00243576	0.17021
(6R,7R)-1,2,3,13-Tetramethoxy-6,7-dimethyl-5,6,7,8-tetrahydrobenzo[3',4']cycloocta[1',2':4,5]benzo[1,2-d][1,3]dioxol-6-ol	ST8SIA6	MEGA	0.00318528	0.186316
(6R,7R)-1,2,3,13-Tetramethoxy-6,7-dimethyl-5,6,7,8-tetrahydrobenzo[3',4']cycloocta[1',2':4,5]benzo[1,2-d][1,3]dioxol-6-ol	IGHV1.3	MEGA	0.00309397	0.184695
(6R,7R)-1,2,3,13-Tetramethoxy-6,7-dimethyl-5,6,7,8-tetrahydrobenzo[3',4']cycloocta[1',2':4,5]benzo[1,2-d][1,3]dioxol-6-ol	SMC2	MEGA	0.00196146	0.158866
(6R,7R)-1,2,3,13-Tetramethoxy-6,7-dimethyl-5,6,7,8-tetrahydrobenzo[3',4']cycloocta[1',2':4,5]benzo[1,2-d][1,3]dioxol-6-ol	AC068587.4	MEGA	0.00146172	0.141484
(6R,7R)-1,2,3,13-Tetramethoxy-6,7-dimethyl-5,6,7,8-tetrahydrobenzo[3',4']cycloocta[1',2':4,5]benzo[1,2-d][1,3]dioxol-6-ol	SULF2	MEGA	0.00319189	0.18648
(6R,7R)-1,2,3,13-Tetramethoxy-6,7-dimethyl-5,6,7,8-tetrahydrobenzo[3',4']cycloocta[1',2':4,5]benzo[1,2-d][1,3]dioxol-6-ol	PLD5	MEGA	0.00385093	0.199162
(6R,7R)-1,2,3,13-Tetramethoxy-6,7-dimethyl-5,6,7,8-tetrahydrobenzo[3',4']cycloocta[1',2':4,5]benzo[1,2-d][1,3]dioxol-6-ol	DMXL2	MEGA	6.95725e-05	0.0604291
(6R,7R)-1,2,3,13-Tetramethoxy-6,7-dimethyl-5,6,7,8-tetrahydrobenzo[3',4']cycloocta[1',2':4,5]benzo[1,2-d][1,3]dioxol-6-ol	MXRA8	MEGA	0.00330072	0.188632
(6R,7R)-1,2,3,13-Tetramethoxy-6,7-dimethyl-5,6,7,8-tetrahydrobenzo[3',4']cycloocta[1',2':4,5]benzo[1,2-d][1,3]dioxol-6-ol	SLIT2	MEGA	6.82619e-05	0.0604291
(6R,7R)-1,2,3,13-Tetramethoxy-6,7-dimethyl-5,6,7,8-tetrahydrobenzo[3',4']cycloocta[1',2':4,5]benzo[1,2-d][1,3]dioxol-6-ol	AC112206.2	MEGA	0.00418714	0.205459
(6R,7R)-1,2,3,13-Tetramethoxy-6,7-dimethyl-5,6,7,8-tetrahydrobenzo[3',4']cycloocta[1',2':4,5]benzo[1,2-d][1,3]dioxol-6-ol	AC011287.1	MEGA	3.90415e-05	0.0528977
(6R,7R)-1,2,3,13-Tetramethoxy-6,7-dimethyl-5,6,7,8-tetrahydrobenzo[3',4']cycloocta[1',2':4,5]benzo[1,2-d][1,3]dioxol-6-ol	ORC6	MEGA	0.00165761	0.148365
(6R,7R)-1,2,3,13-Tetramethoxy-6,7-dimethyl-5,6,7,8-tetrahydrobenzo[3',4']cycloocta[1',2':4,5]benzo[1,2-d][1,3]dioxol-6-ol	TLR2	MEGA	0.000845054	0.119439
(6R,7R)-1,2,3,13-Tetramethoxy-6,7-dimethyl-5,6,7,8-tetrahydrobenzo[3',4']cycloocta[1',2':4,5]benzo[1,2-d][1,3]dioxol-6-ol	FAM102B	MEGA	0.00246702	0.171119
(6R,7R)-1,2,3,13-Tetramethoxy-6,7-dimethyl-5,6,7,8-tetrahydrobenzo[3',4']cycloocta[1',2':4,5]benzo[1,2-d][1,3]dioxol-6-ol	FSTL4	MEGA	0.00494261	0.21992
(6R,7R)-1,2,3,13-Tetramethoxy-6,7-dimethyl-5,6,7,8-tetrahydrobenzo[3',4']cycloocta[1',2':4,5]benzo[1,2-d][1,3]dioxol-6-ol	E2F8	MEGA	0.00111276	0.128917
(6R,7R)-1,2,3,13-Tetramethoxy-6,7-dimethyl-5,6,7,8-tetrahydrobenzo[3',4']cycloocta[1',2':4,5]benzo[1,2-d][1,3]dioxol-6-ol	GPM6B	MEGA	0.00368652	0.196407
(6R,7R)-1,2,3,13-Tetramethoxy-6,7-dimethyl-5,6,7,8-tetrahydrobenzo[3',4']cycloocta[1',2':4,5]benzo[1,2-d][1,3]dioxol-6-ol	NLRP3	MEGA	0.00437537	0.208727
(6R,7R)-1,2,3,13-Tetramethoxy-6,7-dimethyl-5,6,7,8-tetrahydrobenzo[3',4']cycloocta[1',2':4,5]benzo[1,2-d][1,3]dioxol-6-ol	LINC00278	MEGA	0.00217683	0.162993
(6R,7R)-1,2,3,13-Tetramethoxy-6,7-dimethyl-5,6,7,8-tetrahydrobenzo[3',4']cycloocta[1',2':4,5]benzo[1,2-d][1,3]dioxol-6-ol	LINC00472	MEGA	0.00324428	0.18717
(6R,7R)-1,2,3,13-Tetramethoxy-6,7-dimethyl-5,6,7,8-tetrahydrobenzo[3',4']cycloocta[1',2':4,5]benzo[1,2-d][1,3]dioxol-6-ol	STIL	MEGA	0.000958418	0.12367
(6R,7R)-1,2,3,13-Tetramethoxy-6,7-dimethyl-5,6,7,8-tetrahydrobenzo[3',4']cycloocta[1',2':4,5]benzo[1,2-d][1,3]dioxol-6-ol	SSR4	MEGA	0.00395302	0.201038
(6R,7R)-1,2,3,13-Tetramethoxy-6,7-dimethyl-5,6,7,8-tetrahydrobenzo[3',4']cycloocta[1',2':4,5]benzo[1,2-d][1,3]dioxol-6-ol	PLD1	MEGA	0.000862165	0.120186
(6R,7R)-1,2,3,13-Tetramethoxy-6,7-dimethyl-5,6,7,8-tetrahydrobenzo[3',4']cycloocta[1',2':4,5]benzo[1,2-d][1,3]dioxol-6-ol	LINC01091	MEGA	0.00387733	0.199162
(6R,7R)-1,2,3,13-Tetramethoxy-6,7-dimethyl-5,6,7,8-tetrahydrobenzo[3',4']cycloocta[1',2':4,5]benzo[1,2-d][1,3]dioxol-6-ol	CCDC138	MEGA	0.0032683	0.187731
(6R,7R)-1,2,3,13-Tetramethoxy-6,7-dimethyl-5,6,7,8-tetrahydrobenzo[3',4']cycloocta[1',2':4,5]benzo[1,2-d][1,3]dioxol-6-ol	PRELP	MEGA	0.00216488	0.162808
Alanylclavam	CXCL12	MEGA	0.00466835	0.21432
Alanylclavam	ELANE	MEGA	0.00101209	0.125307
Alanylclavam	CCDC26	MEGA	0.00454907	0.21184
Alanylclavam	CFD	MEGA	0.00339351	0.190383
Alanylclavam	UHRF1	MEGA	0.000474415	0.103549
Alanylclavam	GGT5	MEGA	0.00304492	0.183836
Alanylclavam	LDB2	MEGA	0.000117682	0.0706209
Alanylclavam	BNC2	MEGA	8.20046e-05	0.0630743
Alanylclavam	ENPP1	MEGA	0.000115384	0.070281
Alanylclavam	CIT	MEGA	0.00119539	0.131945
Alanylclavam	PROM1	MEGA	0.0033262	0.188965
Alanylclavam	MDK	MEGA	0.000616995	0.10878
Alanylclavam	AC073529.1	MEGA	0.00196238	0.158866
Alanylclavam	IGHV3.74	MEGA	0.00418815	0.205459
Alanylclavam	ERRFI1	MEGA	9.98908e-05	0.0673358
Alanylclavam	STARD13	MEGA	0.000689372	0.111992
Alanylclavam	DAPK1	MEGA	0.0047036	0.214861
Alanylclavam	IGLV3.25	MEGA	0.00038736	0.097497
Alanylclavam	RAD51AP1	MEGA	0.000328767	0.0930671
Alanylclavam	THY1	MEGA	0.000889468	0.121006
Alanylclavam	DST	MEGA	0.00296723	0.182188
Alanylclavam	HJURP	MEGA	0.00210606	0.161401
Alanylclavam	CSTA	MEGA	0.00125049	0.134191
Alanylclavam	NEXMIF	MEGA	0.00437837	0.208812
Alanylclavam	PBK	MEGA	0.000311475	0.0912381
Alanylclavam	GPM6B	MEGA	0.00128772	0.135666
N-Acetyl-L-methionine	IGLC3	MEGA	0.00433535	0.208194
N-Acetyl-L-methionine	CRHBP	MEGA	0.00260114	0.174122
N-Acetyl-L-methionine	CUX2	MEGA	0.000187625	0.0791918
N-Acetyl-L-methionine	IGLC7	MEGA	0.00370209	0.196612
N-Acetyl-L-methionine	MZB1	MEGA	0.000384403	0.0973102
N-Acetyl-L-methionine	PID1	MEGA	0.000250455	0.08572
N-Acetyl-L-methionine	CDH11	MEGA	1.95903e-05	0.0419371
N-Acetyl-L-methionine	AC011139.1	MEGA	0.0010403	0.126051
N-Acetyl-L-methionine	RHEX	MEGA	0.00113078	0.129647
N-Acetyl-L-methionine	PTTG1	MEGA	0.00402945	0.202375
N-Acetyl-L-methionine	LHFPL6	MEGA	0.00182347	0.154216
N-Acetyl-L-methionine	C1QB	MEGA	0.00146744	0.141681
N-Acetyl-L-methionine	EPHB1	MEGA	0.000516354	0.105316
N-Acetyl-L-methionine	CTGF	MEGA	0.00293056	0.181328
N-Acetyl-L-methionine	CLEC4C	MEGA	0.000302744	0.0904743
N-Acetyl-L-methionine	GGT5	MEGA	0.000481858	0.103549
N-Acetyl-L-methionine	IGHV3.7	MEGA	9.40192e-05	0.0666518
N-Acetyl-L-methionine	IGLV1.51	MEGA	0.000184839	0.0790332
N-Acetyl-L-methionine	AC002072.1	MEGA	0.000308384	0.0908766
N-Acetyl-L-methionine	P2RY14	MEGA	0.00182047	0.154115
N-Acetyl-L-methionine	DNASE1L3	MEGA	1.26522e-05	0.0378663
N-Acetyl-L-methionine	ZFHX4	MEGA	0.00204616	0.16003
N-Acetyl-L-methionine	MRC1	MEGA	3.53638e-05	0.0509803
N-Acetyl-L-methionine	KRT5	MEGA	0.000156742	0.0765106
N-Acetyl-L-methionine	VMO1	MEGA	0.000291593	0.0900554
N-Acetyl-L-methionine	NLGN4X	MEGA	0.000115768	0.0703245
N-Acetyl-L-methionine	KIF15	MEGA	4.73629e-06	0.0273888
N-Acetyl-L-methionine	SIGLEC6	MEGA	8.63804e-05	0.064564
N-Acetyl-L-methionine	ENPP1	MEGA	0.000323014	0.0925089
N-Acetyl-L-methionine	SPC25	MEGA	0.00297363	0.182346
N-Acetyl-L-methionine	TMTC1	MEGA	0.00405469	0.202895
N-Acetyl-L-methionine	DAAM2	MEGA	0.000111799	0.0692606
N-Acetyl-L-methionine	MARCKS	MEGA	0.00103487	0.125922
N-Acetyl-L-methionine	IGHV1.2	MEGA	0.00490837	0.21925
N-Acetyl-L-methionine	SYT1	MEGA	3.78482e-05	0.0524115
N-Acetyl-L-methionine	DEFA3	MEGA	7.18887e-05	0.0604291
N-Acetyl-L-methionine	PPM1E	MEGA	0.000164037	0.0769114
N-Acetyl-L-methionine	LRRC26	MEGA	0.000213748	0.0816541
N-Acetyl-L-methionine	ANLN	MEGA	0.00319007	0.186457
N-Acetyl-L-methionine	ANTXR1	MEGA	0.00233295	0.167725
N-Acetyl-L-methionine	KIAA1217	MEGA	0.00139192	0.139532
N-Acetyl-L-methionine	AL392086.3	MEGA	0.000512252	0.104916
N-Acetyl-L-methionine	MEIS2	MEGA	0.000291252	0.0900554
N-Acetyl-L-methionine	C1R	MEGA	0.00451154	0.21108
N-Acetyl-L-methionine	NUF2	MEGA	0.00408703	0.203539
N-Acetyl-L-methionine	TCF7L1	MEGA	0.000278354	0.0895113
N-Acetyl-L-methionine	ERRFI1	MEGA	0.00176097	0.151972
N-Acetyl-L-methionine	FAM20A	MEGA	1.69839e-05	0.0410589
N-Acetyl-L-methionine	AP001347.1	MEGA	0.00368399	0.196407
N-Acetyl-L-methionine	PTPN13	MEGA	6.22361e-05	0.0593393
N-Acetyl-L-methionine	IGLV2.8	MEGA	0.00267549	0.176134
N-Acetyl-L-methionine	IGHV1.69D	MEGA	5.62884e-05	0.0579837
N-Acetyl-L-methionine	TEX41	MEGA	0.00288805	0.180918
N-Acetyl-L-methionine	ESCO2	MEGA	0.0001462	0.0754995
N-Acetyl-L-methionine	IDO2	MEGA	0.000717135	0.113185
N-Acetyl-L-methionine	IGLV3.25	MEGA	0.000803528	0.117535
N-Acetyl-L-methionine	CRABP1	MEGA	0.000102688	0.0673358
N-Acetyl-L-methionine	AC002069.2	MEGA	0.00056125	0.107791
N-Acetyl-L-methionine	DCLK1	MEGA	0.00241347	0.169825
N-Acetyl-L-methionine	IGLV3.19	MEGA	0.000399158	0.0985097
N-Acetyl-L-methionine	HMOX1	MEGA	0.00141583	0.140088
N-Acetyl-L-methionine	DHFR	MEGA	0.00332466	0.188912
N-Acetyl-L-methionine	RAB7B	MEGA	0.00323544	0.187022
N-Acetyl-L-methionine	CDCA3	MEGA	0.00147043	0.141765
N-Acetyl-L-methionine	BCAT1	MEGA	0.0017783	0.152637
N-Acetyl-L-methionine	IGHV1.46	MEGA	0.000860371	0.120091
N-Acetyl-L-methionine	RIN2	MEGA	0.000404519	0.0990482
N-Acetyl-L-methionine	PCAT14	MEGA	0.000103381	0.0673358
N-Acetyl-L-methionine	CTSV	MEGA	3.20281e-05	0.0508113
N-Acetyl-L-methionine	SEMA3C	MEGA	2.796e-07	0.0102638
N-Acetyl-L-methionine	TMEM163	MEGA	0.000478463	0.103549
N-Acetyl-L-methionine	SRPX	MEGA	0.000169422	0.0777697
N-Acetyl-L-methionine	TROAP	MEGA	0.00084089	0.119261
N-Acetyl-L-methionine	TTK	MEGA	7.82792e-06	0.0319038
N-Acetyl-L-methionine	SPP1	MEGA	0.00061224	0.10878
N-Acetyl-L-methionine	AL390860.1	MEGA	0.000932914	0.122902
N-Acetyl-L-methionine	ENPP2	MEGA	0.00191923	0.157416
N-Acetyl-L-methionine	LINC01362	MEGA	0.000141047	0.0748535
N-Acetyl-L-methionine	OSTN	MEGA	0.000192597	0.0797144
N-Acetyl-L-methionine	LINC00571	MEGA	0.00084626	0.119535
N-Acetyl-L-methionine	LIN7A	MEGA	0.0001016	0.0673358
N-Acetyl-L-methionine	AC061958.1	MEGA	4.41677e-05	0.0551161
N-Acetyl-L-methionine	CST6	MEGA	0.000986871	0.124509
N-Acetyl-L-methionine	LINC00158	MEGA	4.308e-05	0.0549002
N-Acetyl-L-methionine	KIAA0087	MEGA	0.000109679	0.0687748
N-Acetyl-L-methionine	AC010609.1	MEGA	0.00184031	0.154822
N-Acetyl-L-methionine	OSR2	MEGA	0.00082678	0.11861
N-Acetyl-L-methionine	PTCHD4	MEGA	4.10045e-05	0.0538343
N-Acetyl-L-methionine	PRELP	MEGA	0.00458808	0.212658
N-Acetyl-L-methionine	AC005580.1	MEGA	0.00291014	0.181008
N-Acetyl-L-methionine	PTX3	MEGA	0.000122922	0.0715448
N-Acetyl-L-methionine	PPP1R2C	MEGA	0.000110928	0.0691483
N-Acetyl-L-methionine	COBL	MEGA	0.000741965	0.114623
N-Acetyl-L-methionine	AC011893.1	MEGA	0.000693354	0.11224
N-Acetyl-L-methionine	TGFBI	MEGA	0.00075703	0.115169
Hydroxyphenobarbital	NUSAP1	MEGA	3.81513e-05	0.0524115
Hydroxyphenobarbital	CCDC26	MEGA	0.000384513	0.097316
Hydroxyphenobarbital	RHEX	MEGA	0.000844851	0.11943
Hydroxyphenobarbital	PTPRS	MEGA	0.00294799	0.181666
Hydroxyphenobarbital	NTRK2	MEGA	0.000759549	0.115238
Hydroxyphenobarbital	KCNMA1	MEGA	0.000315059	0.0917549
Hydroxyphenobarbital	GGT5	MEGA	0.00128703	0.135652
Hydroxyphenobarbital	BRIP1	MEGA	0.000138597	0.0747138
Hydroxyphenobarbital	ADGRB3	MEGA	0.00215721	0.162598
Hydroxyphenobarbital	LINC01483	MEGA	0.000571858	0.108539
Hydroxyphenobarbital	EPAS1	MEGA	0.00140583	0.139906
Hydroxyphenobarbital	ENPP1	MEGA	0.00314878	0.185502
Hydroxyphenobarbital	CIT	MEGA	0.00163813	0.147849
Hydroxyphenobarbital	MELK	MEGA	6.02002e-05	0.0587822
Hydroxyphenobarbital	RNF144B	MEGA	0.00408679	0.203539
Hydroxyphenobarbital	MDK	MEGA	0.000237447	0.0843438
Hydroxyphenobarbital	DEFA3	MEGA	0.000512186	0.104916
Hydroxyphenobarbital	RASD1	MEGA	4.71459e-05	0.0560741
Hydroxyphenobarbital	AHR	MEGA	0.00404812	0.202797
Hydroxyphenobarbital	ERRFI1	MEGA	4.09906e-05	0.0538343
Hydroxyphenobarbital	DAPK1	MEGA	9.53896e-05	0.0669596
Hydroxyphenobarbital	MDGA2	MEGA	0.00169125	0.149582
Hydroxyphenobarbital	IGLV3.25	MEGA	0.000284874	0.0898048
Hydroxyphenobarbital	RAD51AP1	MEGA	0.000331067	0.0932328
Hydroxyphenobarbital	THY1	MEGA	0.000532455	0.10629
Hydroxyphenobarbital	CMTM8	MEGA	0.000525435	0.105898
Hydroxyphenobarbital	AC068413.1	MEGA	0.00240277	0.169585
Hydroxyphenobarbital	GNAI1	MEGA	0.00192445	0.157606
Hydroxyphenobarbital	PBX3	MEGA	0.00272151	0.1774
Hydroxyphenobarbital	KCNJ3	MEGA	0.00186299	0.155808
Hydroxyphenobarbital	SOCS2	MEGA	0.00326485	0.187641
Hydroxyphenobarbital	SEL1L3	MEGA	0.00199439	0.158866
Hydroxyphenobarbital	UGT3A2	MEGA	0.00433126	0.208123
Hydroxyphenobarbital	ZFHX3	MEGA	6.34822e-05	0.0593891
N-Acetyl-DL-tryptophan	HBA1	MEGA	0.00468202	0.214565
N-Acetyl-DL-tryptophan	HBD	MEGA	0.00026932	0.0882845
N-Acetyl-DL-tryptophan	ASPM	MEGA	0.00221077	0.163968
