## Supplementary Data for "Multi-omics integration at cell type resolution uncovers gene-metabolite mechanisms underlying osteoarthritis heterogeneity" (part 33 of 44)

### Sheet: Supplementary Data S1A (continued)
Metabolite	Gene	Cell Type	p-value	adjusted p-value
N-Acetyl-DL-tryptophan	S100A8	MEGA	0.00362369	0.195567
N-Acetyl-DL-tryptophan	TCF7L2	MEGA	0.000129632	0.0731481
N-Acetyl-DL-tryptophan	C1QB	MEGA	2.70798e-05	0.04781
N-Acetyl-DL-tryptophan	KITLG	MEGA	0.000287514	0.0898048
N-Acetyl-DL-tryptophan	KCNMA1	MEGA	0.000790633	0.116874
N-Acetyl-DL-tryptophan	PRG2	MEGA	5.70222e-05	0.0581476
N-Acetyl-DL-tryptophan	CLEC9A	MEGA	0.0021001	0.161291
N-Acetyl-DL-tryptophan	RARRES2	MEGA	0.00144878	0.141185
N-Acetyl-DL-tryptophan	SLC8A1	MEGA	0.00038684	0.097497
N-Acetyl-DL-tryptophan	VEGFC	MEGA	0.00436387	0.208461
N-Acetyl-DL-tryptophan	DNASE1L3	MEGA	0.00150291	0.142887
N-Acetyl-DL-tryptophan	PREX2	MEGA	0.00381734	0.198659
N-Acetyl-DL-tryptophan	BEX1	MEGA	0.00300362	0.183088
N-Acetyl-DL-tryptophan	PTPRD	MEGA	0.00379378	0.198113
N-Acetyl-DL-tryptophan	VMO1	MEGA	0.00115894	0.130615
N-Acetyl-DL-tryptophan	C1S	MEGA	0.00296803	0.182215
N-Acetyl-DL-tryptophan	RBM47	MEGA	0.00146058	0.141484
N-Acetyl-DL-tryptophan	TCL1B	MEGA	0.00317456	0.186097
N-Acetyl-DL-tryptophan	PROM1	MEGA	0.000120377	0.0709808
N-Acetyl-DL-tryptophan	ADGRL2	MEGA	0.00406134	0.202916
N-Acetyl-DL-tryptophan	GPR176	MEGA	0.00395002	0.20094
N-Acetyl-DL-tryptophan	WASF1	MEGA	0.00189044	0.156331
N-Acetyl-DL-tryptophan	PRR16	MEGA	0.00476553	0.216327
N-Acetyl-DL-tryptophan	C5orf64	MEGA	0.00289757	0.180979
N-Acetyl-DL-tryptophan	PTPN13	MEGA	0.000780666	0.116212
N-Acetyl-DL-tryptophan	STOX2	MEGA	0.00445161	0.209811
N-Acetyl-DL-tryptophan	GLDC	MEGA	0.00395314	0.201039
N-Acetyl-DL-tryptophan	RAB27B	MEGA	0.0039372	0.200619
N-Acetyl-DL-tryptophan	LIMCH1	MEGA	0.000716846	0.113159
N-Acetyl-DL-tryptophan	NTNG1	MEGA	0.00297877	0.182517
N-Acetyl-DL-tryptophan	LCN6	MEGA	3.62657e-06	0.0249383
N-Acetyl-DL-tryptophan	KIF18B	MEGA	8.88026e-05	0.0651217
N-Acetyl-DL-tryptophan	RAB7B	MEGA	0.00323544	0.187022
N-Acetyl-DL-tryptophan	CDCA3	MEGA	5.65446e-05	0.0579837
N-Acetyl-DL-tryptophan	CACNB4	MEGA	0.00211082	0.161401
N-Acetyl-DL-tryptophan	ROBO1	MEGA	0.00347349	0.192221
N-Acetyl-DL-tryptophan	IL1R1	MEGA	0.00137088	0.138774
N-Acetyl-DL-tryptophan	ZNF366	MEGA	0.00149302	0.142534
N-Acetyl-DL-tryptophan	ADAM28	MEGA	0.000543887	0.106979
N-Acetyl-DL-tryptophan	SMOC1	MEGA	0.00197765	0.158866
N-Acetyl-DL-tryptophan	RAG2	MEGA	0.000741289	0.114577
N-Acetyl-DL-tryptophan	FPR1	MEGA	0.00326246	0.187611
N-Acetyl-DL-tryptophan	SPP1	MEGA	0.00061224	0.10878
N-Acetyl-DL-tryptophan	MPEG1	MEGA	0.000916024	0.122175
N-Acetyl-DL-tryptophan	MXD1	MEGA	0.000918974	0.122371
N-Acetyl-DL-tryptophan	MYO10	MEGA	0.00458587	0.212614
N-Acetyl-DL-tryptophan	SCN3A	MEGA	0.000782075	0.116262
N-Acetyl-DL-tryptophan	SLC24A4	MEGA	0.00180782	0.15379
N-Acetyl-DL-tryptophan	AQP9	MEGA	0.00271353	0.17719
N-Acetyl-DL-tryptophan	LINC01088	MEGA	0.0026701	0.17595
N-Acetyl-DL-tryptophan	LINC01340	MEGA	0.00163126	0.14754
N-Acetyl-DL-tryptophan	LRRC36	MEGA	0.00261556	0.174455
N-Acetyl-DL-tryptophan	AL512380.2	MEGA	0.00422211	0.205576
N-Acetyl-DL-tryptophan	VNN3	MEGA	0.000688557	0.111973
N-Acetyl-DL-tryptophan	CCDC13.AS1	MEGA	0.00358118	0.194379
N-Acetyl-DL-tryptophan	CKB	MEGA	0.00176454	0.152101
N-Acetyl-DL-tryptophan	FOLR3	MEGA	0.000219956	0.0824449
N-Acetyl-DL-tryptophan	CHI3L1	MEGA	0.000138581	0.0747138
N-Acetyl-DL-tryptophan	ME1	MEGA	0.000116894	0.0704916
N-Acetyl-DL-tryptophan	THBD	MEGA	0.00436326	0.208461
N-Acetyl-DL-tryptophan	SATB2	MEGA	0.00333294	0.189163
N-Acetyl-DL-tryptophan	DENND2C	MEGA	0.00191273	0.157187
N-Acetyl-DL-tryptophan	F2RL3	MEGA	8.44576e-05	0.0639997
N-Acetyl-DL-tryptophan	SCARA5	MEGA	0.000400122	0.0986143
p-Toluenesulfonic acid	IGLC7	MEGA	0.00223413	0.164766
p-Toluenesulfonic acid	ALDH1A3	MEGA	0.00108586	0.127649
p-Toluenesulfonic acid	NRG3	MEGA	0.00153958	0.143996
p-Toluenesulfonic acid	VPREB3	MEGA	0.00166905	0.148698
p-Toluenesulfonic acid	BAALC	MEGA	0.00337159	0.189868
p-Toluenesulfonic acid	KLHL14	MEGA	0.0006318	0.109596
p-Toluenesulfonic acid	OSMR	MEGA	0.00102563	0.125661
p-Toluenesulfonic acid	SLC4A10	MEGA	0.000938449	0.122926
p-Toluenesulfonic acid	FCRL1	MEGA	0.00140044	0.139692
p-Toluenesulfonic acid	SERPINE1	MEGA	0.00478879	0.216848
p-Toluenesulfonic acid	AC064834.1	MEGA	0.00045648	0.102402
p-Toluenesulfonic acid	DAB2	MEGA	0.00293299	0.181367
p-Toluenesulfonic acid	TMPRSS15	MEGA	0.00483417	0.217689
p-Toluenesulfonic acid	LINC00996	MEGA	0.000589384	0.10878
p-Toluenesulfonic acid	HTR7	MEGA	0.00136604	0.138555
p-Toluenesulfonic acid	NME2	MEGA	0.00490345	0.219217
p-Toluenesulfonic acid	FAAH2	MEGA	0.00202847	0.159883
p-Toluenesulfonic acid	LRRK1	MEGA	0.00266695	0.175846
p-Toluenesulfonic acid	SEPT6	MEGA	0.00465745	0.21405
p-Toluenesulfonic acid	PDZRN3	MEGA	0.00377381	0.197688
p-Toluenesulfonic acid	AC091939.1	MEGA	0.00445033	0.209771
tyr-thr	TF	MEGA	0.000895419	0.121217
tyr-thr	LINC02694	MEGA	0.00255537	0.173026
tyr-thr	PID1	MEGA	0.0024987	0.172035
tyr-thr	EREG	MEGA	0.00217213	0.162927
tyr-thr	CALD1	MEGA	0.00189239	0.156361
tyr-thr	LIX1.AS1	MEGA	0.00183492	0.154609
tyr-thr	AL163541.1	MEGA	0.00165369	0.148357
tyr-thr	GGT5	MEGA	0.000615338	0.10878
tyr-thr	CDH9	MEGA	0.000628599	0.109369
tyr-thr	C7	MEGA	0.00135322	0.138087
tyr-thr	EYA1	MEGA	0.00219186	0.163452
tyr-thr	ENHO	MEGA	0.00357095	0.194187
tyr-thr	SVEP1	MEGA	0.00392454	0.20035
tyr-thr	SDC1	MEGA	0.00278574	0.178299
tyr-thr	ENPEP	MEGA	0.00280437	0.178799
tyr-thr	KHDRBS2	MEGA	0.00163822	0.147849
tyr-thr	FCRL1	MEGA	0.00388596	0.199378
tyr-thr	SERPINE1	MEGA	0.00209331	0.16127
tyr-thr	SLPI	MEGA	0.000778097	0.116073
tyr-thr	PLD4	MEGA	0.00437299	0.208681
tyr-thr	DEFA3	MEGA	0.00174702	0.151579
tyr-thr	HIST1H2AH	MEGA	0.00464452	0.213705
tyr-thr	IL12RB2	MEGA	0.00260378	0.174174
tyr-thr	ERRFI1	MEGA	0.000612228	0.10878
tyr-thr	AC090125.1	MEGA	0.00348298	0.192377
tyr-thr	AC010880.1	MEGA	0.00275462	0.177758
tyr-thr	ESCO2	MEGA	0.00102713	0.125661
tyr-thr	CACNB2	MEGA	0.00203409	0.16003
tyr-thr	IMMP2L	MEGA	0.00323556	0.187022
tyr-thr	HDC	MEGA	0.00227945	0.166229
tyr-thr	ARHGAP11A	MEGA	0.00189419	0.156371
tyr-thr	AL078604.4	MEGA	0.00295829	0.181908
tyr-thr	MARCH1	MEGA	4.67611e-05	0.0558144
tyr-thr	LINC02109	MEGA	0.00316537	0.185849
tyr-thr	AC099560.1	MEGA	0.00475301	0.216082
tyr-thr	AC091939.1	MEGA	0.00445033	0.209771
Urocanic acid	AZU1	MEGA	0.000221312	0.0825327
Urocanic acid	IGLC7	MEGA	0.00147689	0.141948
Urocanic acid	C1QB	MEGA	0.00388589	0.199378
Urocanic acid	PRSS2	MEGA	0.00188391	0.156147
Urocanic acid	CCDC50	MEGA	0.000744185	0.114791
Urocanic acid	MECOM	MEGA	0.000857788	0.119977
Urocanic acid	AC007368.1	MEGA	0.00467989	0.214509
Urocanic acid	HIST1H2AH	MEGA	0.00431111	0.207579
Urocanic acid	GPAT3	MEGA	0.00149327	0.142534
Urocanic acid	CNTN1	MEGA	0.004061	0.20291
Urocanic acid	SNAP25.AS1	MEGA	0.00298306	0.182609
Urocanic acid	DCLK1	MEGA	0.00249363	0.171818
Urocanic acid	HMOX1	MEGA	0.00437136	0.20865
Urocanic acid	MYO3B	MEGA	0.00159685	0.146345
Urocanic acid	AL355612.1	MEGA	0.00195377	0.158691
Urocanic acid	IGSF6	MEGA	0.000961427	0.123731
Urocanic acid	AL390860.1	MEGA	0.00106997	0.127032
Urocanic acid	RBP7	MEGA	0.00210518	0.161401
Urocanic acid	ANKUB1	MEGA	0.000420689	0.100207
Urocanic acid	AL355922.1	MEGA	0.00235376	0.168408
Urocanic acid	DIAPH2	MEGA	0.00223479	0.164793
N-Acetyl-L-leucine	LDB2	MEGA	0.00372677	0.196809
N-Acetyl-L-leucine	TRAV6	MEGA	0.00207621	0.160832
N-Acetyl-L-leucine	PEAK1	MEGA	0.000525968	0.105898
1-(beta-D-Ribofuranosyl)-1,2-dihydropyrimidine	NAV2	MEGA	0.00244837	0.170573
1-(beta-D-Ribofuranosyl)-1,2-dihydropyrimidine	CCDC26	MEGA	0.00349426	0.192732
1-(beta-D-Ribofuranosyl)-1,2-dihydropyrimidine	BRIP1	MEGA	0.00168892	0.149488
1-(beta-D-Ribofuranosyl)-1,2-dihydropyrimidine	ADARB2	MEGA	0.00357656	0.194284
1-(beta-D-Ribofuranosyl)-1,2-dihydropyrimidine	CCL3L1	MEGA	0.000368919	0.0962858
1-(beta-D-Ribofuranosyl)-1,2-dihydropyrimidine	LDB2	MEGA	0.00229646	0.166634
1-(beta-D-Ribofuranosyl)-1,2-dihydropyrimidine	RBM47	MEGA	0.00225825	0.165568
1-(beta-D-Ribofuranosyl)-1,2-dihydropyrimidine	HIST1H2AJ	MEGA	0.00188801	0.156279
1-(beta-D-Ribofuranosyl)-1,2-dihydropyrimidine	NCAPG	MEGA	0.0015885	0.145942
1-(beta-D-Ribofuranosyl)-1,2-dihydropyrimidine	MELK	MEGA	0.00265583	0.175568
1-(beta-D-Ribofuranosyl)-1,2-dihydropyrimidine	WDFY4	MEGA	0.00110535	0.128585
1-(beta-D-Ribofuranosyl)-1,2-dihydropyrimidine	CD5L	MEGA	0.00252832	0.172756
1-(beta-D-Ribofuranosyl)-1,2-dihydropyrimidine	CCDC191	MEGA	0.000217576	0.0821734
1-(beta-D-Ribofuranosyl)-1,2-dihydropyrimidine	IGHV3.74	MEGA	0.00426631	0.206481
1-(beta-D-Ribofuranosyl)-1,2-dihydropyrimidine	MDGA2	MEGA	0.00384058	0.199162
1-(beta-D-Ribofuranosyl)-1,2-dihydropyrimidine	AL133346.1	MEGA	0.00495332	0.220139
1-(beta-D-Ribofuranosyl)-1,2-dihydropyrimidine	PDE1A	MEGA	0.00246586	0.171119
1-(beta-D-Ribofuranosyl)-1,2-dihydropyrimidine	MND1	MEGA	0.00272131	0.1774
1-(beta-D-Ribofuranosyl)-1,2-dihydropyrimidine	GRAMD1B	MEGA	0.000703682	0.112763
1-(beta-D-Ribofuranosyl)-1,2-dihydropyrimidine	NEXMIF	MEGA	8.86149e-05	0.0651027
1-(beta-D-Ribofuranosyl)-1,2-dihydropyrimidine	CNTNAP2	MEGA	0.0031752	0.186097
1-(beta-D-Ribofuranosyl)-1,2-dihydropyrimidine	MYOF	MEGA	0.00165194	0.148357
1-(beta-D-Ribofuranosyl)-1,2-dihydropyrimidine	COL8A1	MEGA	0.00277146	0.178142
1-(beta-D-Ribofuranosyl)-1,2-dihydropyrimidine	MPEG1	MEGA	0.000934078	0.122926
1-(beta-D-Ribofuranosyl)-1,2-dihydropyrimidine	CIP2A	MEGA	0.00348118	0.19233
1-(beta-D-Ribofuranosyl)-1,2-dihydropyrimidine	ZFHX3	MEGA	0.00155298	0.144546
DEHYDROASCORBIC ACID	AZU1	MEGA	0.000796775	0.117227
DEHYDROASCORBIC ACID	IGLL1	MEGA	0.00142171	0.140388
DEHYDROASCORBIC ACID	CTSG	MEGA	0.000247622	0.0854102
DEHYDROASCORBIC ACID	LYPD2	MEGA	0.00166581	0.148641
DEHYDROASCORBIC ACID	EBF1	MEGA	0.000334534	0.0935284
DEHYDROASCORBIC ACID	CTGF	MEGA	0.00168678	0.149394
DEHYDROASCORBIC ACID	GGT5	MEGA	0.00354064	0.193836
DEHYDROASCORBIC ACID	IGHV3.7	MEGA	0.00467583	0.214422
DEHYDROASCORBIC ACID	ITGA8	MEGA	0.00442404	0.209771
DEHYDROASCORBIC ACID	USP9Y	MEGA	0.0033993	0.190511
DEHYDROASCORBIC ACID	VMO1	MEGA	7.0349e-05	0.0604291
DEHYDROASCORBIC ACID	ENPEP	MEGA	0.000690574	0.112093
DEHYDROASCORBIC ACID	ITM2C	MEGA	0.00172378	0.150694
DEHYDROASCORBIC ACID	JSRP1	MEGA	0.000641087	0.110001
DEHYDROASCORBIC ACID	PROM1	MEGA	0.0008388	0.119261
DEHYDROASCORBIC ACID	CDCA8	MEGA	0.00350439	0.192917
DEHYDROASCORBIC ACID	STARD13	MEGA	0.00017887	0.078893
DEHYDROASCORBIC ACID	IGLV3.25	MEGA	0.00315454	0.185619
DEHYDROASCORBIC ACID	CYBB	MEGA	0.00111143	0.128831
DEHYDROASCORBIC ACID	TLR2	MEGA	0.00354867	0.19399
DEHYDROASCORBIC ACID	PACSIN1	MEGA	0.00171143	0.15032
DEHYDROASCORBIC ACID	IFI44L	MEGA	0.00277611	0.17819
DEHYDROASCORBIC ACID	CST6	MEGA	0.00395923	0.201166
DEHYDROASCORBIC ACID	TPTE2	MEGA	0.00112408	0.129425
DEHYDROASCORBIC ACID	NAV1	MEGA	0.00183137	0.154512
DEHYDROASCORBIC ACID	CSF1	MEGA	0.00252427	0.172756
Dichloroacetic acid	JCHAIN	MEGA	0.0013831	0.139062
Dichloroacetic acid	NKAIN2	MEGA	0.00428597	0.206985
Dichloroacetic acid	CENPF	MEGA	6.05809e-05	0.0587822
Dichloroacetic acid	LINC02694	MEGA	0.00143798	0.14096
Dichloroacetic acid	HIST1H3B	MEGA	0.00105468	0.126395
Dichloroacetic acid	CCDC26	MEGA	0.00283803	0.179604
Dichloroacetic acid	SLC4A1	MEGA	0.00103667	0.125956
Dichloroacetic acid	KITLG	MEGA	0.000689334	0.111992
Dichloroacetic acid	LINC01483	MEGA	0.00343441	0.191483
Dichloroacetic acid	DANT2	MEGA	0.00239906	0.169455
Dichloroacetic acid	GTSE1	MEGA	0.00175771	0.151929
Dichloroacetic acid	SPTA1	MEGA	0.00223686	0.164874
Dichloroacetic acid	HIST1H2AJ	MEGA	0.00219212	0.163452
Dichloroacetic acid	NCAPG	MEGA	0.00240516	0.169619
Dichloroacetic acid	MELK	MEGA	0.00277074	0.178142
Dichloroacetic acid	PLD4	MEGA	0.000958341	0.12367
Dichloroacetic acid	CD5L	MEGA	0.00195324	0.158681
Dichloroacetic acid	AL132996.1	MEGA	0.00434448	0.208316
Dichloroacetic acid	TRIM58	MEGA	0.00370422	0.196682
Dichloroacetic acid	TOP2B	MEGA	0.00204056	0.16003
Dichloroacetic acid	PBX3	MEGA	0.00450525	0.210976
Dichloroacetic acid	C21orf58	MEGA	0.00134939	0.138087
Dichloroacetic acid	MOB3B	MEGA	0.00350798	0.192987
Dichloroacetic acid	MYOF	MEGA	0.00209532	0.16127
Dichloroacetic acid	ATAD5	MEGA	0.00468507	0.214602
Dichloroacetic acid	UGT3A2	MEGA	0.00158751	0.145889
Dichloroacetic acid	HMGCLL1	MEGA	0.00135873	0.138271
Dichloroacetic acid	F2RL3	MEGA	0.000688606	0.111973
Dichloroacetic acid	SELENBP1	MEGA	0.000198219	0.0801878
FG7175000	PPBP	MEGA	0.00432379	0.207911
FG7175000	PF4	MEGA	0.00100057	0.124952
FG7175000	C1QTNF4	MEGA	0.000148134	0.0758383
FG7175000	LINC02694	MEGA	0.00174212	0.151389
FG7175000	CAVIN2	MEGA	0.00146979	0.141726
FG7175000	GNG11	MEGA	0.00304412	0.183813
FG7175000	FMO3	MEGA	0.00187382	0.155916
FG7175000	LIX1.AS1	MEGA	0.00379423	0.198126
FG7175000	CLNK	MEGA	0.00118538	0.131608
FG7175000	DLGAP2	MEGA	0.000908997	0.121808
FG7175000	GGT5	MEGA	0.000605009	0.10878
FG7175000	CDH9	MEGA	0.00107875	0.12742
FG7175000	ZFHX4	MEGA	0.00421609	0.205459
FG7175000	IFNG.AS1	MEGA	0.000227098	0.0833399
FG7175000	CMTM5	MEGA	0.00177077	0.152356
FG7175000	ACY3	MEGA	0.00475339	0.216089
FG7175000	CLSTN2	MEGA	0.000743729	0.114757
FG7175000	AC007368.1	MEGA	0.00293641	0.181371
FG7175000	AC008696.2	MEGA	0.000747128	0.114892
FG7175000	SDC1	MEGA	0.00278574	0.178299
FG7175000	AC139720.1	MEGA	0.000854351	0.119793
FG7175000	ENPP1	MEGA	0.00325516	0.187449
FG7175000	ITM2C	MEGA	0.000922882	0.122565
FG7175000	SNCA	MEGA	0.00282738	0.179269
FG7175000	SERPINE1	MEGA	0.00451331	0.211105
FG7175000	AC098829.1	MEGA	0.00218924	0.163417
FG7175000	IGHV1.3	MEGA	0.00209846	0.16127
FG7175000	BMPER	MEGA	0.000201468	0.0805671
FG7175000	DEFA3	MEGA	0.000226411	0.0831527
FG7175000	PPFIA2	MEGA	0.00374366	0.19704
FG7175000	AC007091.1	MEGA	0.000454398	0.102272
FG7175000	TMPRSS15	MEGA	0.00108921	0.127681
FG7175000	AL096854.1	MEGA	0.00376251	0.197508
FG7175000	TRBV14	MEGA	0.00486786	0.218467
FG7175000	TRBV28	MEGA	0.00374948	0.197103
FG7175000	TCF7L1	MEGA	0.00433101	0.208116
FG7175000	ERRFI1	MEGA	0.000127428	0.0726422
FG7175000	CEP128	MEGA	8.09525e-05	0.0628677
FG7175000	CCDC171	MEGA	0.000747686	0.114892
FG7175000	ZNF215	MEGA	0.00369347	0.196434
FG7175000	LINC02227	MEGA	0.00150633	0.142994
FG7175000	SLC38A11	MEGA	0.00337487	0.189868
FG7175000	PLCB4	MEGA	0.00286445	0.180127
FG7175000	CFAP73	MEGA	0.00193436	0.157946
FG7175000	CARMN	MEGA	0.00105385	0.126351
FG7175000	CYTH3	MEGA	0.000162356	0.076714
FG7175000	AC112206.2	MEGA	0.00245663	0.170846
FG7175000	HTR7	MEGA	0.0046706	0.21432
FG7175000	AC103770.1	MEGA	0.00346756	0.19206
FG7175000	SIPA1L3	MEGA	0.00353321	0.193602
FG7175000	AC016168.2	MEGA	0.00190219	0.156756
FG7175000	PDGFC	MEGA	0.00204935	0.160094
FG7175000	AC069410.1	MEGA	0.00404755	0.202797
FG7175000	LINC02315	MEGA	6.08689e-05	0.0587822
FG7175000	GPX8	MEGA	0.00144028	0.14096
FG7175000	AMPD1	MEGA	0.00237054	0.168679
FG7175000	MMP2	MEGA	0.00284254	0.179735
FG7175000	AP000282.1	MEGA	0.0017532	0.151809
FG7175000	CNGA4	MEGA	0.000320034	0.092136
FG7175000	RNLS	MEGA	0.0013362	0.137659
FG7175000	SHANK1	MEGA	0.00383191	0.198991
FG7175000	LINC01091	MEGA	0.00369245	0.196407
FG7175000	AC093298.2	MEGA	0.00467693	0.214424
FG7175000	CACNA2D1	MEGA	0.000787716	0.116651
FG7175000	SEMA3D	MEGA	0.00121333	0.132854
FG7175000	LINC02109	MEGA	0.00285101	0.179913
FG7175000	AC005580.1	MEGA	0.00229601	0.166634
FG7175000	AC099560.1	MEGA	0.000182068	0.0789577
FG7175000	PTX3	MEGA	0.00463501	0.213538
FG7175000	PDZRN3	MEGA	0.00105147	0.12627
FG7175000	AC091939.1	MEGA	0.00445033	0.209771
FG7175000	SELP	MEGA	0.00115833	0.130615
FG7175000	HS3ST2	MEGA	0.00438873	0.209045
1778635	IGLL1	MEGA	0.00290338	0.181008
1778635	CA1	MEGA	0.00246606	0.171119
1778635	S100A9	MEGA	5.86405e-05	0.058579
1778635	ARPP21	MEGA	0.00258096	0.173732
1778635	DDR2	MEGA	0.00246618	0.171119
1778635	LRMDA	MEGA	0.00158122	0.145666
1778635	NLGN1	MEGA	0.0017654	0.152106
1778635	CLNK	MEGA	0.00203308	0.16003
1778635	OSBPL10	MEGA	0.000457053	0.102426
1778635	LINC01122	MEGA	0.000827824	0.118645
1778635	LGMN	MEGA	4.09911e-05	0.0538343
1778635	IGHV3.30	MEGA	0.000982153	0.124369
1778635	TMTC2	MEGA	0.00214704	0.162351
1778635	DOCK4	MEGA	0.00395127	0.200992
1778635	ERVMER61.1	MEGA	0.000314275	0.0916556
1778635	IGHV1.24	MEGA	0.00374081	0.196997
1778635	SLC4A10	MEGA	0.00235403	0.168416
1778635	C5orf17	MEGA	0.00242059	0.169934
1778635	IGHV1.3	MEGA	0.00309397	0.184695
1778635	SMC2	MEGA	0.00480826	0.217201
1778635	TRDC	MEGA	0.00172499	0.150732
1778635	CTNNA3	MEGA	0.0024173	0.169886
1778635	BRCA2	MEGA	0.00099045	0.124565
1778635	AC068587.4	MEGA	0.000172348	0.0782304
1778635	CENPU	MEGA	0.00102928	0.125661
1778635	PLD5	MEGA	0.00393225	0.200466
1778635	AFF2	MEGA	0.00394562	0.20085
1778635	AC239799.2	MEGA	0.000206036	0.0809608
1778635	SERPINA1	MEGA	0.00338718	0.190207
1778635	MXRA8	MEGA	0.00305901	0.184237
1778635	CENPM	MEGA	0.00461436	0.213115
1778635	SLIT2	MEGA	5.72161e-05	0.0581754
1778635	AC112206.2	MEGA	0.00374275	0.197031
1778635	AC011287.1	MEGA	2.76429e-05	0.0482675
1778635	IRAK3	MEGA	0.00125446	0.134376
1778635	NME2	MEGA	0.00377128	0.197663
1778635	ORC6	MEGA	0.000667328	0.110869
1778635	TLR2	MEGA	0.000484522	0.103549
1778635	CEBPD	MEGA	0.00068115	0.111489
1778635	CSTA	MEGA	0.00131201	0.136798
1778635	AL157911.1	MEGA	0.00377106	0.197663
1778635	FCAR	MEGA	0.0017914	0.153179
1778635	FAM102B	MEGA	0.00168216	0.149186
1778635	E2F8	MEGA	0.0012105	0.132687
1778635	GPM6B	MEGA	0.000875042	0.12078
1778635	SLC43A2	MEGA	0.00395502	0.20106
1778635	NLRP3	MEGA	0.00278058	0.178299
1778635	PPM1H	MEGA	0.00410972	0.203955
1778635	SOX2.OT	MEGA	0.00126786	0.134932
1778635	LINC00472	MEGA	0.00335774	0.189807
1778635	STIL	MEGA	0.000626321	0.109243
1778635	LINC01473	MEGA	0.00292521	0.181138
1778635	LINC01091	MEGA	0.00387733	0.199162
1778635	LINC01163	MEGA	0.00127388	0.135194
1778635	AL450992.1	MEGA	0.00325779	0.187467
D-ribosylnicotinate	HIST1H1B	MEGA	0.00325726	0.187464
D-ribosylnicotinate	LINC02694	MEGA	0.000996607	0.124835
D-ribosylnicotinate	PAPSS2	MEGA	0.00193981	0.158204
D-ribosylnicotinate	GGT5	MEGA	0.00103578	0.125956
D-ribosylnicotinate	COL24A1	MEGA	0.000972626	0.123994
D-ribosylnicotinate	GJA1	MEGA	0.00272914	0.177412
D-ribosylnicotinate	SVEP1	MEGA	0.00131815	0.1369
D-ribosylnicotinate	KHDRBS2	MEGA	0.00288159	0.18068
D-ribosylnicotinate	DAAM2	MEGA	0.000853675	0.119768
D-ribosylnicotinate	MIR3681HG	MEGA	0.00328026	0.188021
D-ribosylnicotinate	SNCA	MEGA	0.00147958	0.142079
D-ribosylnicotinate	PLD4	MEGA	0.00129293	0.135835
D-ribosylnicotinate	AL355076.2	MEGA	0.00476631	0.216327
D-ribosylnicotinate	DEFA3	MEGA	0.00138143	0.13896
D-ribosylnicotinate	AC096577.1	MEGA	0.00323097	0.187022
D-ribosylnicotinate	AC106729.1	MEGA	0.00137324	0.138774
D-ribosylnicotinate	RASD1	MEGA	0.00128505	0.135609
D-ribosylnicotinate	AL392086.3	MEGA	0.00090049	0.121455
D-ribosylnicotinate	ERRFI1	MEGA	0.000229845	0.0837357
D-ribosylnicotinate	MYBL2	MEGA	0.00121387	0.132883
D-ribosylnicotinate	LINC01857	MEGA	0.0017284	0.150784
D-ribosylnicotinate	FMN1	MEGA	0.000227666	0.0833918
D-ribosylnicotinate	DYTN	MEGA	0.003351	0.189617
D-ribosylnicotinate	HMOX1	MEGA	0.0014352	0.140908
D-ribosylnicotinate	SRGN	MEGA	0.00104632	0.12627
D-ribosylnicotinate	RAD51AP1	MEGA	0.000432114	0.100768
D-ribosylnicotinate	CMTM8	MEGA	0.00498641	0.220797
D-ribosylnicotinate	GMNN	MEGA	0.000265414	0.0877489
D-ribosylnicotinate	RUNX1	MEGA	0.00386862	0.199162
D-ribosylnicotinate	HBEGF	MEGA	0.00252671	0.172756
D-ribosylnicotinate	RASAL2	MEGA	0.000761376	0.115277
D-ribosylnicotinate	AC011246.1	MEGA	0.00112781	0.129535
D-ribosylnicotinate	IL7	MEGA	0.00065215	0.110411
D-ribosylnicotinate	ANGPTL1	MEGA	0.00447482	0.210344
D-ribosylnicotinate	AC246817.1	MEGA	0.0048657	0.218417
D-ribosylnicotinate	AC093298.2	MEGA	0.00467693	0.214424
D-ribosylnicotinate	TOX2	MEGA	0.00203035	0.159927
D-ribosylnicotinate	HMGCLL1	MEGA	0.00136535	0.138535
D-ribosylnicotinate	GNG12	MEGA	0.00262553	0.174455
D-ribosylnicotinate	LINC02109	MEGA	0.000712318	0.11289
D-ribosylnicotinate	PTX3	MEGA	0.00477748	0.216599
pentoxyl	IGHG1	MEGA	0.00258353	0.173732
pentoxyl	CUX2	MEGA	0.000538481	0.106721
pentoxyl	GJA1	MEGA	1.82632e-05	0.0411816
pentoxyl	TMTC1	MEGA	0.00170143	0.149859
pentoxyl	OSMR	MEGA	0.00268948	0.176503
pentoxyl	IGHV4.39	MEGA	0.000499238	0.103549
pentoxyl	EGR2	MEGA	0.0024943	0.171835
pentoxyl	PPM1E	MEGA	0.0010818	0.127553
pentoxyl	AC090125.1	MEGA	0.00375019	0.197103
pentoxyl	CARMN	MEGA	0.0012307	0.13338
pentoxyl	KCNK10	MEGA	0.00115626	0.130535
pentoxyl	RBMS3.AS2	MEGA	0.000810049	0.117579
pentoxyl	SPOCK1	MEGA	3.21886e-05	0.0508113
pentoxyl	SRPX	MEGA	0.000304526	0.0904743
pentoxyl	SMOC1	MEGA	0.00237945	0.168823
pentoxyl	AMPD1	MEGA	0.00310696	0.184695
pentoxyl	SPP1	MEGA	0.00061224	0.10878
pentoxyl	TRAV6	MEGA	0.00289375	0.180976
pentoxyl	FAT1	MEGA	0.000461733	0.102691
D-PANTOTHENIC ACID	MIR924HG	MEGA	0.00484323	0.217931
D-PANTOTHENIC ACID	AC011139.1	MEGA	0.000426599	0.100363
D-PANTOTHENIC ACID	CCN2	MEGA	0.00118079	0.131421
D-PANTOTHENIC ACID	S100A12	MEGA	0.00417747	0.205438
D-PANTOTHENIC ACID	CLNK	MEGA	0.000378155	0.0969433
D-PANTOTHENIC ACID	SMIM24	MEGA	0.000234241	0.0840871
D-PANTOTHENIC ACID	NPY	MEGA	0.000829464	0.118789
D-PANTOTHENIC ACID	XCR1	MEGA	0.00346355	0.19206
D-PANTOTHENIC ACID	ENHO	MEGA	0.00210647	0.161401
D-PANTOTHENIC ACID	CLSPN	MEGA	0.00239023	0.169233
D-PANTOTHENIC ACID	HIST1H3G	MEGA	0.00100882	0.125199
D-PANTOTHENIC ACID	SDK1	MEGA	0.00291226	0.181008
D-PANTOTHENIC ACID	HELLS	MEGA	0.00107861	0.127411
D-PANTOTHENIC ACID	NLGN4X	MEGA	0.000882311	0.121006
D-PANTOTHENIC ACID	TCL1B	MEGA	0.00161453	0.146844
D-PANTOTHENIC ACID	HMGA1	MEGA	0.0036413	0.195725
D-PANTOTHENIC ACID	IGHV3.74	MEGA	0.00244037	0.170275
D-PANTOTHENIC ACID	RAD51AP1	MEGA	0.00185134	0.155366
D-PANTOTHENIC ACID	MS4A6A	MEGA	0.00134669	0.138024
D-PANTOTHENIC ACID	DLEU1	MEGA	0.00230277	0.166757
D-PANTOTHENIC ACID	AC108749.1	MEGA	0.00272958	0.177412
D-PANTOTHENIC ACID	CFAP299	MEGA	0.00479878	0.216982
D-PANTOTHENIC ACID	UGT3A2	MEGA	0.00336444	0.189868
D-PANTOTHENIC ACID	LPCAT2	MEGA	0.00487048	0.218519
D-PANTOTHENIC ACID	PCDH17	MEGA	0.00135128	0.138087
D-PANTOTHENIC ACID	LINC01340	MEGA	0.000540962	0.106842
D-PANTOTHENIC ACID	AC245128.3	MEGA	0.00410454	0.203857
D-PANTOTHENIC ACID	COBL	MEGA	0.000694496	0.112329
D-PANTOTHENIC ACID	THBD	MEGA	0.000424711	0.100245
D-PANTOTHENIC ACID	AL442163.1	MEGA	0.00320081	0.186771
D-PANTOTHENIC ACID	SCARA5	MEGA	0.00268716	0.176468
Maleic acid	IGHG1	MEGA	0.00213602	0.161944
Maleic acid	GGT5	MEGA	0.00479823	0.216982
Maleic acid	GJA1	MEGA	0.00057663	0.108603
Maleic acid	IFIT1B	MEGA	0.00106528	0.126764
Maleic acid	SYN3	MEGA	0.00178182	0.152784
Maleic acid	SIGLEC6	MEGA	0.000976835	0.124207
Maleic acid	AC064834.1	MEGA	0.00313537	0.18543
Maleic acid	EGR2	MEGA	0.00252685	0.172756
Maleic acid	AP000829.1	MEGA	0.000162958	0.076714
Maleic acid	LINC02725	MEGA	0.00077776	0.116073
Maleic acid	SRPX	MEGA	0.00244072	0.170276
Maleic acid	SPP1	MEGA	0.00331654	0.188755
Maleic acid	AL390860.1	MEGA	0.00151112	0.143111
Maleic acid	GAS2L3	MEGA	0.00142531	0.14056
Maleic acid	AP000820.2	MEGA	0.0012698	0.135025
Maleic acid	AC004381.1	MEGA	0.00234302	0.168041
Maleic acid	CLVS1	MEGA	0.00111465	0.129001
4-Amino-3-[(1-carboxyvinyl)oxy]-1,5-cyclohexadiene-1-carboxylic acid	UBE2C	MEGA	0.00256935	0.17347
4-Amino-3-[(1-carboxyvinyl)oxy]-1,5-cyclohexadiene-1-carboxylic acid	PID1	MEGA	0.00233898	0.167918
4-Amino-3-[(1-carboxyvinyl)oxy]-1,5-cyclohexadiene-1-carboxylic acid	CCSER1	MEGA	0.00120385	0.132364
4-Amino-3-[(1-carboxyvinyl)oxy]-1,5-cyclohexadiene-1-carboxylic acid	C1QB	MEGA	0.00025309	0.0860793
4-Amino-3-[(1-carboxyvinyl)oxy]-1,5-cyclohexadiene-1-carboxylic acid	NAALADL2	MEGA	0.00367531	0.196297
4-Amino-3-[(1-carboxyvinyl)oxy]-1,5-cyclohexadiene-1-carboxylic acid	NTRK2	MEGA	0.00039708	0.0983634
4-Amino-3-[(1-carboxyvinyl)oxy]-1,5-cyclohexadiene-1-carboxylic acid	IGHV3.7	MEGA	0.00307625	0.184643
4-Amino-3-[(1-carboxyvinyl)oxy]-1,5-cyclohexadiene-1-carboxylic acid	CDC20	MEGA	0.0012306	0.13338
4-Amino-3-[(1-carboxyvinyl)oxy]-1,5-cyclohexadiene-1-carboxylic acid	AC002072.1	MEGA	0.000266836	0.0878883
4-Amino-3-[(1-carboxyvinyl)oxy]-1,5-cyclohexadiene-1-carboxylic acid	HLA.DPA1	MEGA	0.00295135	0.181764
4-Amino-3-[(1-carboxyvinyl)oxy]-1,5-cyclohexadiene-1-carboxylic acid	GTSE1	MEGA	0.0032531	0.187449
4-Amino-3-[(1-carboxyvinyl)oxy]-1,5-cyclohexadiene-1-carboxylic acid	PCNA	MEGA	0.00480496	0.217131
4-Amino-3-[(1-carboxyvinyl)oxy]-1,5-cyclohexadiene-1-carboxylic acid	DEFA3	MEGA	0.0014606	0.141484
4-Amino-3-[(1-carboxyvinyl)oxy]-1,5-cyclohexadiene-1-carboxylic acid	LPAR1	MEGA	0.00176004	0.151951
4-Amino-3-[(1-carboxyvinyl)oxy]-1,5-cyclohexadiene-1-carboxylic acid	TAFA1	MEGA	0.00176951	0.152291
4-Amino-3-[(1-carboxyvinyl)oxy]-1,5-cyclohexadiene-1-carboxylic acid	WASF3	MEGA	0.00204202	0.16003
4-Amino-3-[(1-carboxyvinyl)oxy]-1,5-cyclohexadiene-1-carboxylic acid	NPAS3	MEGA	0.00339267	0.190353
4-Amino-3-[(1-carboxyvinyl)oxy]-1,5-cyclohexadiene-1-carboxylic acid	IGHV1.69D	MEGA	0.00225436	0.165532
4-Amino-3-[(1-carboxyvinyl)oxy]-1,5-cyclohexadiene-1-carboxylic acid	LINC01857	MEGA	0.00350486	0.192917
4-Amino-3-[(1-carboxyvinyl)oxy]-1,5-cyclohexadiene-1-carboxylic acid	RNASE1	MEGA	0.00380669	0.198379
4-Amino-3-[(1-carboxyvinyl)oxy]-1,5-cyclohexadiene-1-carboxylic acid	ESCO2	MEGA	0.000298825	0.0900554
4-Amino-3-[(1-carboxyvinyl)oxy]-1,5-cyclohexadiene-1-carboxylic acid	IGLV3.25	MEGA	0.00321523	0.187013
4-Amino-3-[(1-carboxyvinyl)oxy]-1,5-cyclohexadiene-1-carboxylic acid	LCN6	MEGA	0.00327326	0.1878
4-Amino-3-[(1-carboxyvinyl)oxy]-1,5-cyclohexadiene-1-carboxylic acid	HMOX1	MEGA	0.00122357	0.133308
4-Amino-3-[(1-carboxyvinyl)oxy]-1,5-cyclohexadiene-1-carboxylic acid	THY1	MEGA	0.00352801	0.193489
4-Amino-3-[(1-carboxyvinyl)oxy]-1,5-cyclohexadiene-1-carboxylic acid	CDCA3	MEGA	0.00425041	0.206194
4-Amino-3-[(1-carboxyvinyl)oxy]-1,5-cyclohexadiene-1-carboxylic acid	IGHV1.46	MEGA	0.00364885	0.195845
4-Amino-3-[(1-carboxyvinyl)oxy]-1,5-cyclohexadiene-1-carboxylic acid	PBX3	MEGA	0.00192615	0.157667
4-Amino-3-[(1-carboxyvinyl)oxy]-1,5-cyclohexadiene-1-carboxylic acid	CHEK1	MEGA	0.00245561	0.170846
4-Amino-3-[(1-carboxyvinyl)oxy]-1,5-cyclohexadiene-1-carboxylic acid	IGSF6	MEGA	0.00369855	0.196567
4-Amino-3-[(1-carboxyvinyl)oxy]-1,5-cyclohexadiene-1-carboxylic acid	LHFPL2	MEGA	0.000121259	0.0711643
4-Amino-3-[(1-carboxyvinyl)oxy]-1,5-cyclohexadiene-1-carboxylic acid	RASSF6	MEGA	0.000384844	0.097321
4-Amino-3-[(1-carboxyvinyl)oxy]-1,5-cyclohexadiene-1-carboxylic acid	GRIK4	MEGA	0.000785298	0.116554
4-Amino-3-[(1-carboxyvinyl)oxy]-1,5-cyclohexadiene-1-carboxylic acid	TROAP	MEGA	0.00271945	0.177353
4-Amino-3-[(1-carboxyvinyl)oxy]-1,5-cyclohexadiene-1-carboxylic acid	TIAM1	MEGA	0.00333049	0.189086
4-Amino-3-[(1-carboxyvinyl)oxy]-1,5-cyclohexadiene-1-carboxylic acid	PRELP	MEGA	0.000308647	0.0908766
4-Amino-3-[(1-carboxyvinyl)oxy]-1,5-cyclohexadiene-1-carboxylic acid	AC022217.3	MEGA	0.00334578	0.18952
4-Amino-3-[(1-carboxyvinyl)oxy]-1,5-cyclohexadiene-1-carboxylic acid	PTX3	MEGA	0.000379471	0.0970326
4-Amino-3-[(1-carboxyvinyl)oxy]-1,5-cyclohexadiene-1-carboxylic acid	PPP1R2C	MEGA	0.00257495	0.173638
1,4-Dihydroxy-2-naphthoic acid	HBD	MEGA	0.000684427	0.111726
1,4-Dihydroxy-2-naphthoic acid	CALN1	MEGA	0.00466051	0.214136
1,4-Dihydroxy-2-naphthoic acid	UBE2C	MEGA	0.00201115	0.159427
1,4-Dihydroxy-2-naphthoic acid	CTSG	MEGA	0.00190368	0.156809
1,4-Dihydroxy-2-naphthoic acid	TMEM108	MEGA	3.56825e-06	0.0248993
1,4-Dihydroxy-2-naphthoic acid	FAM160A1	MEGA	0.00183341	0.154578
1,4-Dihydroxy-2-naphthoic acid	BX284613.2	MEGA	0.000177274	0.078793
1,4-Dihydroxy-2-naphthoic acid	FABP4	MEGA	9.02623e-05	0.0656798
1,4-Dihydroxy-2-naphthoic acid	PID1	MEGA	0.000396851	0.0983481
1,4-Dihydroxy-2-naphthoic acid	C1QA	MEGA	3.79828e-05	0.0524115
1,4-Dihydroxy-2-naphthoic acid	CCN2	MEGA	0.000752624	0.114892
1,4-Dihydroxy-2-naphthoic acid	LIFR	MEGA	0.000483953	0.103549
1,4-Dihydroxy-2-naphthoic acid	C1QB	MEGA	4.50417e-05	0.0552136
1,4-Dihydroxy-2-naphthoic acid	IL12A.AS1	MEGA	8.67704e-06	0.0329935
1,4-Dihydroxy-2-naphthoic acid	PRG2	MEGA	0.00123488	0.133556
1,4-Dihydroxy-2-naphthoic acid	CLEC9A	MEGA	3.31878e-05	0.0509803
1,4-Dihydroxy-2-naphthoic acid	MSRB3	MEGA	0.000233767	0.0840871
1,4-Dihydroxy-2-naphthoic acid	CTGF	MEGA	2.54142e-06	0.0218035
1,4-Dihydroxy-2-naphthoic acid	CLEC4C	MEGA	0.00111793	0.129092
1,4-Dihydroxy-2-naphthoic acid	BIRC5	MEGA	0.00106041	0.126554
1,4-Dihydroxy-2-naphthoic acid	TNFAIP6	MEGA	6.5365e-06	0.0307458
1,4-Dihydroxy-2-naphthoic acid	IGLV1.51	MEGA	0.00102937	0.125661
1,4-Dihydroxy-2-naphthoic acid	NRG1	MEGA	0.00242428	0.170072
1,4-Dihydroxy-2-naphthoic acid	BANK1	MEGA	0.000900948	0.121473
1,4-Dihydroxy-2-naphthoic acid	DNASE1L3	MEGA	0.000622767	0.109072
1,4-Dihydroxy-2-naphthoic acid	GALNTL6	MEGA	0.00437192	0.208656
1,4-Dihydroxy-2-naphthoic acid	AC008568.1	MEGA	0.00367496	0.196297
1,4-Dihydroxy-2-naphthoic acid	MRC1	MEGA	1.53992e-05	0.0392308
1,4-Dihydroxy-2-naphthoic acid	MECOM	MEGA	4.39054e-05	0.0551161
1,4-Dihydroxy-2-naphthoic acid	NR2F1	MEGA	0.00117149	0.131145
1,4-Dihydroxy-2-naphthoic acid	IFI27	MEGA	0.00297504	0.182392
1,4-Dihydroxy-2-naphthoic acid	MALRD1	MEGA	4.75889e-06	0.0273888
1,4-Dihydroxy-2-naphthoic acid	LGALS2	MEGA	0.00093658	0.122926
1,4-Dihydroxy-2-naphthoic acid	POLQ	MEGA	0.000528209	0.10593
1,4-Dihydroxy-2-naphthoic acid	APOBEC3A	MEGA	0.000238468	0.0845252
1,4-Dihydroxy-2-naphthoic acid	SIGLEC6	MEGA	0.000750192	0.114892
1,4-Dihydroxy-2-naphthoic acid	SDC2	MEGA	5.08103e-05	0.0567379
1,4-Dihydroxy-2-naphthoic acid	AC097518.2	MEGA	8.37975e-06	0.0327119
1,4-Dihydroxy-2-naphthoic acid	C5orf17	MEGA	0.00495424	0.220143
1,4-Dihydroxy-2-naphthoic acid	IGHV1.2	MEGA	0.00469282	0.214708
1,4-Dihydroxy-2-naphthoic acid	TENM4	MEGA	0.00102554	0.125661
1,4-Dihydroxy-2-naphthoic acid	CALCRL	MEGA	0.00143777	0.14096
1,4-Dihydroxy-2-naphthoic acid	CXCL2	MEGA	1.07397e-05	0.0361896
1,4-Dihydroxy-2-naphthoic acid	ADGRL2	MEGA	6.65821e-06	0.0307861
1,4-Dihydroxy-2-naphthoic acid	GPR176	MEGA	2.8079e-05	0.0488053
1,4-Dihydroxy-2-naphthoic acid	MSR1	MEGA	9.54522e-06	0.0344023
1,4-Dihydroxy-2-naphthoic acid	WASF1	MEGA	0.000778821	0.116073
1,4-Dihydroxy-2-naphthoic acid	AC064834.1	MEGA	0.000905335	0.12165
1,4-Dihydroxy-2-naphthoic acid	CLDN5	MEGA	0.00494647	0.220002
1,4-Dihydroxy-2-naphthoic acid	CTNNA3	MEGA	0.00338389	0.190157
1,4-Dihydroxy-2-naphthoic acid	TNFRSF17	MEGA	0.000793422	0.117016
1,4-Dihydroxy-2-naphthoic acid	RANBP17	MEGA	0.0045736	0.212366
1,4-Dihydroxy-2-naphthoic acid	NHSL1	MEGA	0.000569476	0.108386
1,4-Dihydroxy-2-naphthoic acid	NUF2	MEGA	0.00192681	0.157682
1,4-Dihydroxy-2-naphthoic acid	ITGA9	MEGA	0.000993961	0.124791
1,4-Dihydroxy-2-naphthoic acid	FAM20A	MEGA	0.00243864	0.170275
1,4-Dihydroxy-2-naphthoic acid	AP001347.1	MEGA	5.40854e-05	0.0573134
1,4-Dihydroxy-2-naphthoic acid	RAB27B	MEGA	0.000405348	0.0990977
1,4-Dihydroxy-2-naphthoic acid	ESCO2	MEGA	0.00119615	0.131989
1,4-Dihydroxy-2-naphthoic acid	CKAP2L	MEGA	0.00208072	0.160987
1,4-Dihydroxy-2-naphthoic acid	AURKA	MEGA	0.000931971	0.122848
1,4-Dihydroxy-2-naphthoic acid	CXCL3	MEGA	0.000221514	0.0825476
1,4-Dihydroxy-2-naphthoic acid	LCN6	MEGA	0.000406737	0.0991842
1,4-Dihydroxy-2-naphthoic acid	KIF18B	MEGA	3.43374e-05	0.0509803
1,4-Dihydroxy-2-naphthoic acid	OSBPL1A	MEGA	0.00236695	0.168679
1,4-Dihydroxy-2-naphthoic acid	CTTN	MEGA	0.00346192	0.19206
1,4-Dihydroxy-2-naphthoic acid	PADI4	MEGA	4.41026e-05	0.0551161
1,4-Dihydroxy-2-naphthoic acid	RAB7B	MEGA	0.00323544	0.187022
1,4-Dihydroxy-2-naphthoic acid	CDCA3	MEGA	9.04226e-08	0.00930519
1,4-Dihydroxy-2-naphthoic acid	NSD2	MEGA	0.00224553	0.165181
1,4-Dihydroxy-2-naphthoic acid	GPR88	MEGA	0.00284675	0.179827
1,4-Dihydroxy-2-naphthoic acid	AC090409.1	MEGA	0.001493	0.142534
1,4-Dihydroxy-2-naphthoic acid	RIN2	MEGA	0.0029549	0.181873
1,4-Dihydroxy-2-naphthoic acid	AC077690.1	MEGA	0.00032162	0.0922721
1,4-Dihydroxy-2-naphthoic acid	LINC02725	MEGA	0.00135173	0.138087
1,4-Dihydroxy-2-naphthoic acid	RAG1	MEGA	0.000152106	0.0764406
1,4-Dihydroxy-2-naphthoic acid	NKAIN3	MEGA	0.0026902	0.176503
1,4-Dihydroxy-2-naphthoic acid	CFAP299	MEGA	1.9294e-05	0.0419371
1,4-Dihydroxy-2-naphthoic acid	LINC00923	MEGA	0.00045173	0.102082
1,4-Dihydroxy-2-naphthoic acid	THRB	MEGA	0.000842514	0.119295
1,4-Dihydroxy-2-naphthoic acid	MEF2C	MEGA	0.00344876	0.191637
1,4-Dihydroxy-2-naphthoic acid	GRIK4	MEGA	3.36526e-06	0.0241918
1,4-Dihydroxy-2-naphthoic acid	TEK	MEGA	0.000130483	0.0733111
1,4-Dihydroxy-2-naphthoic acid	TNF	MEGA	0.00428494	0.206952
1,4-Dihydroxy-2-naphthoic acid	PIF1	MEGA	0.00294038	0.181452
1,4-Dihydroxy-2-naphthoic acid	TMEM163	MEGA	0.00434676	0.20836
1,4-Dihydroxy-2-naphthoic acid	KCNJ3	MEGA	0.000165568	0.0772318
1,4-Dihydroxy-2-naphthoic acid	CYYR1	MEGA	0.000871289	0.120661
1,4-Dihydroxy-2-naphthoic acid	PDK4	MEGA	0.00243154	0.170178
1,4-Dihydroxy-2-naphthoic acid	MCM10	MEGA	0.00276378	0.178004
1,4-Dihydroxy-2-naphthoic acid	RUNX1T1	MEGA	0.00024193	0.0847103
1,4-Dihydroxy-2-naphthoic acid	AC083837.1	MEGA	0.00223016	0.164605
1,4-Dihydroxy-2-naphthoic acid	RAG2	MEGA	8.35673e-07	0.0156359
1,4-Dihydroxy-2-naphthoic acid	FCER2	MEGA	5.83784e-06	0.0291892
1,4-Dihydroxy-2-naphthoic acid	SPP1	MEGA	0.00331654	0.188755
1,4-Dihydroxy-2-naphthoic acid	BTNL9	MEGA	1.09406e-05	0.0361896
1,4-Dihydroxy-2-naphthoic acid	TYMP	MEGA	0.00426256	0.206463
1,4-Dihydroxy-2-naphthoic acid	MXD1	MEGA	0.000605737	0.10878
1,4-Dihydroxy-2-naphthoic acid	RBP7	MEGA	0.00334711	0.189532
1,4-Dihydroxy-2-naphthoic acid	SERPINB10	MEGA	0.00419294	0.205459
1,4-Dihydroxy-2-naphthoic acid	PLAGL1	MEGA	0.00367762	0.196336
1,4-Dihydroxy-2-naphthoic acid	SLC24A4	MEGA	0.00360367	0.195017
1,4-Dihydroxy-2-naphthoic acid	RAPGEF4	MEGA	0.00167451	0.148902
1,4-Dihydroxy-2-naphthoic acid	AC246817.1	MEGA	0.000197798	0.0801372
1,4-Dihydroxy-2-naphthoic acid	LINC01088	MEGA	6.83343e-06	0.0310681
1,4-Dihydroxy-2-naphthoic acid	TRIO	MEGA	0.00162283	0.147233
1,4-Dihydroxy-2-naphthoic acid	MPDZ	MEGA	0.00171828	0.150509
1,4-Dihydroxy-2-naphthoic acid	LINC00158	MEGA	0.00247871	0.171397
1,4-Dihydroxy-2-naphthoic acid	DPP10	MEGA	0.001184	0.131608
1,4-Dihydroxy-2-naphthoic acid	AC004381.1	MEGA	0.000878347	0.120926
1,4-Dihydroxy-2-naphthoic acid	FOLR3	MEGA	7.45363e-05	0.0613886
1,4-Dihydroxy-2-naphthoic acid	CHI3L1	MEGA	4.70675e-06	0.0273888
1,4-Dihydroxy-2-naphthoic acid	FRMD4A	MEGA	0.000604821	0.10878
1,4-Dihydroxy-2-naphthoic acid	F2RL3	MEGA	0.000468947	0.10334
(R)-dichloroisoproterenol	HBD	MEGA	0.000672384	0.111097
(R)-dichloroisoproterenol	TMEM108	MEGA	0.00146417	0.141531
(R)-dichloroisoproterenol	TUBA1B	MEGA	0.00189468	0.156405
(R)-dichloroisoproterenol	FABP4	MEGA	0.000228489	0.0834861
(R)-dichloroisoproterenol	PID1	MEGA	0.000593209	0.10878
(R)-dichloroisoproterenol	CCN2	MEGA	0.000752624	0.114892
(R)-dichloroisoproterenol	LIFR	MEGA	0.000483953	0.103549
(R)-dichloroisoproterenol	FLT3	MEGA	0.00481693	0.217364
(R)-dichloroisoproterenol	C1QB	MEGA	3.92951e-05	0.0529832
(R)-dichloroisoproterenol	IL12A.AS1	MEGA	1.46156e-05	0.0389954
(R)-dichloroisoproterenol	PCDH9	MEGA	0.00268742	0.176468
(R)-dichloroisoproterenol	CLEC9A	MEGA	3.14097e-08	0.00664838
(R)-dichloroisoproterenol	MSRB3	MEGA	0.000754072	0.114985
(R)-dichloroisoproterenol	IGLV1.51	MEGA	0.00102937	0.125661
(R)-dichloroisoproterenol	NRG1	MEGA	0.0030749	0.184643
(R)-dichloroisoproterenol	BANK1	MEGA	0.00237117	0.16869
(R)-dichloroisoproterenol	DNASE1L3	MEGA	0.000561223	0.107791
(R)-dichloroisoproterenol	AC008568.1	MEGA	0.00197341	0.158866
(R)-dichloroisoproterenol	MECOM	MEGA	0.000110434	0.0689984
(R)-dichloroisoproterenol	NR2F1	MEGA	0.00229262	0.166634
(R)-dichloroisoproterenol	MALRD1	MEGA	0.000578776	0.108641
(R)-dichloroisoproterenol	KPNA2	MEGA	0.00452246	0.211313
(R)-dichloroisoproterenol	POLQ	MEGA	0.00205749	0.160282
(R)-dichloroisoproterenol	APOBEC3A	MEGA	0.000205512	0.0809608
(R)-dichloroisoproterenol	SIGLEC6	MEGA	0.00176761	0.152215
(R)-dichloroisoproterenol	AC097518.2	MEGA	4.38002e-05	0.0551161
(R)-dichloroisoproterenol	IGHV1.2	MEGA	0.00469282	0.214708
(R)-dichloroisoproterenol	DTL	MEGA	0.00132703	0.137294
(R)-dichloroisoproterenol	CXCL2	MEGA	4.87592e-05	0.0564315
(R)-dichloroisoproterenol	ADGRL2	MEGA	1.22627e-05	0.0375569
(R)-dichloroisoproterenol	GPR176	MEGA	0.000406328	0.0991123
(R)-dichloroisoproterenol	WASF1	MEGA	0.000420024	0.10019
(R)-dichloroisoproterenol	CLDN5	MEGA	0.00211824	0.161658
(R)-dichloroisoproterenol	EGR2	MEGA	0.0012463	0.13397
(R)-dichloroisoproterenol	TNFRSF17	MEGA	0.00117588	0.1313
(R)-dichloroisoproterenol	NUF2	MEGA	0.000501346	0.103747
(R)-dichloroisoproterenol	ITGA9	MEGA	0.00171667	0.150468
(R)-dichloroisoproterenol	MPPED2	MEGA	2.40486e-05	0.0451443
(R)-dichloroisoproterenol	RAB27B	MEGA	0.000145057	0.0754995
(R)-dichloroisoproterenol	ESCO2	MEGA	0.00196869	0.158866
(R)-dichloroisoproterenol	CKAP2L	MEGA	0.00488468	0.218835
(R)-dichloroisoproterenol	AURKA	MEGA	0.000696229	0.11239
(R)-dichloroisoproterenol	CXCL3	MEGA	0.000352557	0.0952561
(R)-dichloroisoproterenol	LCN6	MEGA	0.0009507	0.123336
(R)-dichloroisoproterenol	KIF18B	MEGA	0.000138313	0.0747032
(R)-dichloroisoproterenol	CTTN	MEGA	0.00433277	0.208159
(R)-dichloroisoproterenol	PADI4	MEGA	0.000260883	0.0871746
(R)-dichloroisoproterenol	RAB7B	MEGA	0.00323544	0.187022
(R)-dichloroisoproterenol	CDCA3	MEGA	9.29089e-08	0.00930519
(R)-dichloroisoproterenol	GPR88	MEGA	0.00284675	0.179827
(R)-dichloroisoproterenol	AC090409.1	MEGA	0.00176698	0.152181
(R)-dichloroisoproterenol	RIN2	MEGA	0.00296543	0.182121
(R)-dichloroisoproterenol	AC077690.1	MEGA	0.00294814	0.181666
(R)-dichloroisoproterenol	RAG1	MEGA	0.000266825	0.0878883
(R)-dichloroisoproterenol	GRIK4	MEGA	5.17983e-06	0.0277198
(R)-dichloroisoproterenol	TEK	MEGA	0.000311011	0.0912204
(R)-dichloroisoproterenol	TBXAS1	MEGA	0.00223815	0.16492
(R)-dichloroisoproterenol	CYYR1	MEGA	0.000871289	0.120661
(R)-dichloroisoproterenol	PDK4	MEGA	0.00201443	0.15957
(R)-dichloroisoproterenol	MCM10	MEGA	0.00301685	0.183351
(R)-dichloroisoproterenol	RUNX1T1	MEGA	0.00122524	0.133336
(R)-dichloroisoproterenol	AC083837.1	MEGA	0.00440383	0.209383
(R)-dichloroisoproterenol	RAG2	MEGA	2.9234e-06	0.0231189
(R)-dichloroisoproterenol	FCER2	MEGA	0.000562399	0.107863
(R)-dichloroisoproterenol	SPP1	MEGA	0.00331654	0.188755
(R)-dichloroisoproterenol	BTNL9	MEGA	1.09406e-05	0.0361896
(R)-dichloroisoproterenol	MXD1	MEGA	0.00063635	0.109772
(R)-dichloroisoproterenol	RBP7	MEGA	0.00394698	0.20087
(R)-dichloroisoproterenol	OSTN	MEGA	0.003305	0.188714
(R)-dichloroisoproterenol	LINC01088	MEGA	0.00034196	0.0945198
(R)-dichloroisoproterenol	MAP3K8	MEGA	0.000172899	0.0782409
(R)-dichloroisoproterenol	AC004381.1	MEGA	0.000159152	0.076714
(R)-dichloroisoproterenol	FOLR3	MEGA	0.000337552	0.0939838
(R)-dichloroisoproterenol	CHI3L1	MEGA	2.88308e-05	0.0495536
(R)-dichloroisoproterenol	ZBTB16	MEGA	0.00319869	0.186723
Methyl (2E)-5-(5-methyl-2-thienyl)-2-penten-4-ynoate	CALN1	MEGA	0.00466051	0.214136
Methyl (2E)-5-(5-methyl-2-thienyl)-2-penten-4-ynoate	TMEM108	MEGA	0.000135354	0.0740956
Methyl (2E)-5-(5-methyl-2-thienyl)-2-penten-4-ynoate	BX284613.2	MEGA	0.000177274	0.078793
Methyl (2E)-5-(5-methyl-2-thienyl)-2-penten-4-ynoate	PID1	MEGA	0.000462883	0.102716
Methyl (2E)-5-(5-methyl-2-thienyl)-2-penten-4-ynoate	C1QA	MEGA	3.79828e-05	0.0524115
Methyl (2E)-5-(5-methyl-2-thienyl)-2-penten-4-ynoate	CCN2	MEGA	0.000752624	0.114892
Methyl (2E)-5-(5-methyl-2-thienyl)-2-penten-4-ynoate	LIFR	MEGA	0.000483953	0.103549
Methyl (2E)-5-(5-methyl-2-thienyl)-2-penten-4-ynoate	IL12A.AS1	MEGA	8.67704e-06	0.0329935
Methyl (2E)-5-(5-methyl-2-thienyl)-2-penten-4-ynoate	PRG2	MEGA	0.00100445	0.125014
Methyl (2E)-5-(5-methyl-2-thienyl)-2-penten-4-ynoate	CLEC9A	MEGA	0.00269147	0.176528
Methyl (2E)-5-(5-methyl-2-thienyl)-2-penten-4-ynoate	TNFAIP6	MEGA	0.0031226	0.185013
Methyl (2E)-5-(5-methyl-2-thienyl)-2-penten-4-ynoate	IGLV1.51	MEGA	0.00102937	0.125661
Methyl (2E)-5-(5-methyl-2-thienyl)-2-penten-4-ynoate	DNASE1L3	MEGA	0.000510586	0.10478
Methyl (2E)-5-(5-methyl-2-thienyl)-2-penten-4-ynoate	GALNTL6	MEGA	0.00437192	0.208656
Methyl (2E)-5-(5-methyl-2-thienyl)-2-penten-4-ynoate	AC008568.1	MEGA	0.00367496	0.196297
Methyl (2E)-5-(5-methyl-2-thienyl)-2-penten-4-ynoate	MRC1	MEGA	1.53992e-05	0.0392308
Methyl (2E)-5-(5-methyl-2-thienyl)-2-penten-4-ynoate	MECOM	MEGA	4.39054e-05	0.0551161
Methyl (2E)-5-(5-methyl-2-thienyl)-2-penten-4-ynoate	NR2F1	MEGA	0.00117149	0.131145
Methyl (2E)-5-(5-methyl-2-thienyl)-2-penten-4-ynoate	MALRD1	MEGA	4.75889e-06	0.0273888
Methyl (2E)-5-(5-methyl-2-thienyl)-2-penten-4-ynoate	KPNA2	MEGA	0.00231801	0.167145
Methyl (2E)-5-(5-methyl-2-thienyl)-2-penten-4-ynoate	POLQ	MEGA	0.000528209	0.10593
Methyl (2E)-5-(5-methyl-2-thienyl)-2-penten-4-ynoate	APOBEC3A	MEGA	0.00039381	0.0980854
Methyl (2E)-5-(5-methyl-2-thienyl)-2-penten-4-ynoate	SDC2	MEGA	5.08103e-05	0.0567379
Methyl (2E)-5-(5-methyl-2-thienyl)-2-penten-4-ynoate	AC097518.2	MEGA	8.37975e-06	0.0327119
Methyl (2E)-5-(5-methyl-2-thienyl)-2-penten-4-ynoate	IGHV1.2	MEGA	0.00469282	0.214708
Methyl (2E)-5-(5-methyl-2-thienyl)-2-penten-4-ynoate	TENM4	MEGA	0.00102554	0.125661
Methyl (2E)-5-(5-methyl-2-thienyl)-2-penten-4-ynoate	CALCRL	MEGA	0.00143777	0.14096
Methyl (2E)-5-(5-methyl-2-thienyl)-2-penten-4-ynoate	ADGRL2	MEGA	6.65821e-06	0.0307861
Methyl (2E)-5-(5-methyl-2-thienyl)-2-penten-4-ynoate	GPR176	MEGA	2.8079e-05	0.0488053
Methyl (2E)-5-(5-methyl-2-thienyl)-2-penten-4-ynoate	MSR1	MEGA	0.00246816	0.171119
Methyl (2E)-5-(5-methyl-2-thienyl)-2-penten-4-ynoate	AC064834.1	MEGA	0.000905335	0.12165
Methyl (2E)-5-(5-methyl-2-thienyl)-2-penten-4-ynoate	CTNNA3	MEGA	0.00330349	0.188689
Methyl (2E)-5-(5-methyl-2-thienyl)-2-penten-4-ynoate	NHSL1	MEGA	0.000569476	0.108386
Methyl (2E)-5-(5-methyl-2-thienyl)-2-penten-4-ynoate	FAM20A	MEGA	0.00243864	0.170275
Methyl (2E)-5-(5-methyl-2-thienyl)-2-penten-4-ynoate	AP001347.1	MEGA	5.40854e-05	0.0573134
Methyl (2E)-5-(5-methyl-2-thienyl)-2-penten-4-ynoate	ESCO2	MEGA	0.000521536	0.105679
Methyl (2E)-5-(5-methyl-2-thienyl)-2-penten-4-ynoate	CXCL3	MEGA	0.0019779	0.158866
Methyl (2E)-5-(5-methyl-2-thienyl)-2-penten-4-ynoate	RAB7B	MEGA	0.00323544	0.187022
Methyl (2E)-5-(5-methyl-2-thienyl)-2-penten-4-ynoate	CDCA3	MEGA	1.7565e-07	0.00930519
Methyl (2E)-5-(5-methyl-2-thienyl)-2-penten-4-ynoate	NSD2	MEGA	0.0033327	0.189155
Methyl (2E)-5-(5-methyl-2-thienyl)-2-penten-4-ynoate	GPR88	MEGA	0.00284675	0.179827
Methyl (2E)-5-(5-methyl-2-thienyl)-2-penten-4-ynoate	AC077690.1	MEGA	0.00032162	0.0922721
Methyl (2E)-5-(5-methyl-2-thienyl)-2-penten-4-ynoate	LINC02725	MEGA	0.00135173	0.138087
Methyl (2E)-5-(5-methyl-2-thienyl)-2-penten-4-ynoate	RAG1	MEGA	0.000152106	0.0764406
Methyl (2E)-5-(5-methyl-2-thienyl)-2-penten-4-ynoate	NKAIN3	MEGA	0.0026902	0.176503
Methyl (2E)-5-(5-methyl-2-thienyl)-2-penten-4-ynoate	CFAP299	MEGA	1.9294e-05	0.0419371
Methyl (2E)-5-(5-methyl-2-thienyl)-2-penten-4-ynoate	GRIK4	MEGA	1.14079e-06	0.0182622
Methyl (2E)-5-(5-methyl-2-thienyl)-2-penten-4-ynoate	TEK	MEGA	0.000130483	0.0733111
Methyl (2E)-5-(5-methyl-2-thienyl)-2-penten-4-ynoate	PIF1	MEGA	0.00294038	0.181452
Methyl (2E)-5-(5-methyl-2-thienyl)-2-penten-4-ynoate	KCNJ3	MEGA	0.000165568	0.0772318
Methyl (2E)-5-(5-methyl-2-thienyl)-2-penten-4-ynoate	CYYR1	MEGA	0.000871289	0.120661
Methyl (2E)-5-(5-methyl-2-thienyl)-2-penten-4-ynoate	PDK4	MEGA	0.00243154	0.170178
Methyl (2E)-5-(5-methyl-2-thienyl)-2-penten-4-ynoate	MCM10	MEGA	0.00276378	0.178004
Methyl (2E)-5-(5-methyl-2-thienyl)-2-penten-4-ynoate	RUNX1T1	MEGA	0.00024193	0.0847103
Methyl (2E)-5-(5-methyl-2-thienyl)-2-penten-4-ynoate	AC083837.1	MEGA	0.00223016	0.164605
Methyl (2E)-5-(5-methyl-2-thienyl)-2-penten-4-ynoate	RAG2	MEGA	0.00110787	0.128724
Methyl (2E)-5-(5-methyl-2-thienyl)-2-penten-4-ynoate	FCER2	MEGA	5.83784e-06	0.0291892
Methyl (2E)-5-(5-methyl-2-thienyl)-2-penten-4-ynoate	SPP1	MEGA	0.00331654	0.188755
Methyl (2E)-5-(5-methyl-2-thienyl)-2-penten-4-ynoate	BTNL9	MEGA	1.09406e-05	0.0361896
Methyl (2E)-5-(5-methyl-2-thienyl)-2-penten-4-ynoate	RAPGEF4	MEGA	0.00167451	0.148902
Methyl (2E)-5-(5-methyl-2-thienyl)-2-penten-4-ynoate	AC246817.1	MEGA	9.9264e-05	0.0673358
Methyl (2E)-5-(5-methyl-2-thienyl)-2-penten-4-ynoate	MPDZ	MEGA	0.00171828	0.150509
Methyl (2E)-5-(5-methyl-2-thienyl)-2-penten-4-ynoate	LINC00158	MEGA	0.00247871	0.171397
Methyl (2E)-5-(5-methyl-2-thienyl)-2-penten-4-ynoate	DPP10	MEGA	0.001184	0.131608
Methyl (2E)-5-(5-methyl-2-thienyl)-2-penten-4-ynoate	AC004381.1	MEGA	0.000878347	0.120926
Methyl (2E)-5-(5-methyl-2-thienyl)-2-penten-4-ynoate	CHI3L1	MEGA	0.000408756	0.0993215
3314	CALN1	MEGA	0.00480981	0.217234
3314	TMEM108	MEGA	0.00246048	0.170966
3314	BX284613.2	MEGA	0.000176365	0.07863
3314	AC011139.1	MEGA	0.00462356	0.213359
3314	CCN2	MEGA	0.000752624	0.114892
3314	CDKN1C	MEGA	0.000985961	0.124509
3314	LIFR	MEGA	0.00423702	0.205906
3314	IL12A.AS1	MEGA	0.00320468	0.186815
3314	IGLV1.51	MEGA	0.00102937	0.125661
3314	DNASE1L3	MEGA	0.000695812	0.112361
3314	GALNTL6	MEGA	0.00417904	0.205459
3314	AC008568.1	MEGA	0.00367496	0.196297
3314	MRC1	MEGA	5.21603e-05	0.0570082
3314	MECOM	MEGA	0.00107384	0.127154
3314	USP9Y	MEGA	0.000323396	0.0925298
3314	MALRD1	MEGA	0.000176065	0.0785874
3314	KPNA2	MEGA	0.00216007	0.162684
3314	APOBEC3A	MEGA	0.000393897	0.0980854
3314	RAPGEF5	MEGA	0.000922659	0.122545
3314	SDC2	MEGA	0.000622357	0.10905
3314	IGHV1.2	MEGA	0.00469282	0.214708
3314	TENM4	MEGA	0.00102554	0.125661
3314	CALCRL	MEGA	0.0017391	0.151236
3314	MSR1	MEGA	0.00397972	0.201628
3314	AC064834.1	MEGA	0.0010262	0.125661
3314	CTNNA3	MEGA	0.00329572	0.188471
3314	RASD1	MEGA	0.00216217	0.162739
3314	C1R	MEGA	0.00246084	0.17098
3314	LINC01876	MEGA	0.00487297	0.218536
3314	AP001347.1	MEGA	5.23306e-05	0.0570383
3314	PTPN13	MEGA	0.00347955	0.192305
3314	IGLV3.25	MEGA	0.00216852	0.162876
3314	SMPD3	MEGA	2.28209e-05	0.0440464
3314	RAB7B	MEGA	0.00323544	0.187022
3314	IGHV1.46	MEGA	0.000362001	0.095713
3314	LINC01140	MEGA	0.00476604	0.216327
3314	LINC02725	MEGA	0.00139614	0.139593
3314	NKAIN3	MEGA	0.00268967	0.176503
3314	GRIK4	MEGA	0.00106015	0.126554
3314	ABTB2	MEGA	0.00442571	0.209771
3314	TEK	MEGA	0.000742928	0.114709
3314	TROAP	MEGA	0.00347401	0.192232
3314	CYYR1	MEGA	0.000692409	0.112232
3314	PDK4	MEGA	0.00243154	0.170178
3314	MCM10	MEGA	0.00305591	0.184143
3314	RUNX1T1	MEGA	0.00024193	0.0847103
3314	AC083837.1	MEGA	0.00391695	0.200241
3314	RAG2	MEGA	0.0035789	0.194361
3314	FCER2	MEGA	0.000119368	0.070968
3314	SPP1	MEGA	0.00331654	0.188755
3314	KIAA1958	MEGA	0.00488481	0.218836
3314	BTNL9	MEGA	1.09406e-05	0.0361896
3314	AQP9	MEGA	0.00211126	0.161401
3314	AC246817.1	MEGA	0.00111585	0.129006
3314	LINC01088	MEGA	0.00469399	0.214736
3314	LINC00158	MEGA	0.00247871	0.171397
3314	PPIC	MEGA	0.000889825	0.121006
3314	DPP10	MEGA	0.00118423	0.131608
3314	PTX3	MEGA	0.000206513	0.0809608
3314	PPP1R2C	MEGA	0.000466873	0.103082
3314	AC004381.1	MEGA	0.00101036	0.125264
4-ethylphenylsulfonic acid	HBD	MEGA	0.000334503	0.0935284
4-ethylphenylsulfonic acid	IGLC7	MEGA	0.00117396	0.131244
4-ethylphenylsulfonic acid	COL1A2	MEGA	0.0044557	0.209858
4-ethylphenylsulfonic acid	TMEM108	MEGA	0.00114408	0.130167
4-ethylphenylsulfonic acid	BX284613.2	MEGA	0.000186921	0.0791139
4-ethylphenylsulfonic acid	PID1	MEGA	0.00293294	0.181367
4-ethylphenylsulfonic acid	NNMT	MEGA	0.00165303	0.148357
4-ethylphenylsulfonic acid	GHR	MEGA	0.000382668	0.0972808
4-ethylphenylsulfonic acid	AC011139.1	MEGA	0.000547082	0.107199
4-ethylphenylsulfonic acid	GPM6A	MEGA	2.68636e-06	0.0225035
4-ethylphenylsulfonic acid	C1QB	MEGA	0.00102504	0.125661
4-ethylphenylsulfonic acid	COL14A1	MEGA	0.00178885	0.153066
4-ethylphenylsulfonic acid	IGHV3.7	MEGA	0.00155432	0.144635
4-ethylphenylsulfonic acid	TNFAIP6	MEGA	0.00125715	0.134513
4-ethylphenylsulfonic acid	IGLV1.51	MEGA	0.00102937	0.125661
4-ethylphenylsulfonic acid	DNASE1L3	MEGA	0.000599766	0.10878
4-ethylphenylsulfonic acid	AC008568.1	MEGA	0.00367496	0.196297
4-ethylphenylsulfonic acid	GAS6	MEGA	0.00415508	0.204973
4-ethylphenylsulfonic acid	MRC1	MEGA	0.000120208	0.0709808
4-ethylphenylsulfonic acid	MALRD1	MEGA	0.000460218	0.102691
4-ethylphenylsulfonic acid	POLQ	MEGA	0.0011845	0.131608
4-ethylphenylsulfonic acid	GYPA	MEGA	0.00399134	0.201834
4-ethylphenylsulfonic acid	APOBEC3A	MEGA	0.000305167	0.0904832
4-ethylphenylsulfonic acid	RAPGEF5	MEGA	0.00140115	0.139717
4-ethylphenylsulfonic acid	SIGLEC6	MEGA	0.000648832	0.110265
4-ethylphenylsulfonic acid	AURKB	MEGA	0.00166444	0.148583
4-ethylphenylsulfonic acid	TBC1D9	MEGA	0.00380002	0.198275
4-ethylphenylsulfonic acid	IGHV1.2	MEGA	0.00469282	0.214708
4-ethylphenylsulfonic acid	TENM4	MEGA	0.00102554	0.125661
4-ethylphenylsulfonic acid	CALCRL	MEGA	0.00174763	0.151604
4-ethylphenylsulfonic acid	CXCL2	MEGA	7.50735e-06	0.0318237
4-ethylphenylsulfonic acid	ADGRL2	MEGA	0.00400358	0.202099
4-ethylphenylsulfonic acid	GPR176	MEGA	8.74969e-05	0.0646303
4-ethylphenylsulfonic acid	MSR1	MEGA	0.000360492	0.0956861
4-ethylphenylsulfonic acid	AC064834.1	MEGA	0.00112954	0.129632
4-ethylphenylsulfonic acid	CTNNA3	MEGA	0.00329394	0.188414
4-ethylphenylsulfonic acid	BRCA2	MEGA	0.00139103	0.139491
4-ethylphenylsulfonic acid	NHSL1	MEGA	0.00452407	0.211338
4-ethylphenylsulfonic acid	TRBV14	MEGA	0.00325218	0.187421
4-ethylphenylsulfonic acid	C1R	MEGA	0.00277679	0.178197
4-ethylphenylsulfonic acid	AP001347.1	MEGA	5.1935e-05	0.056925
4-ethylphenylsulfonic acid	PTPN13	MEGA	0.00144653	0.14111
4-ethylphenylsulfonic acid	STOX2	MEGA	0.001076	0.127293
4-ethylphenylsulfonic acid	IGHV1.69D	MEGA	0.000291284	0.0900554
4-ethylphenylsulfonic acid	RAB27B	MEGA	0.00489903	0.21913
4-ethylphenylsulfonic acid	CKAP2L	MEGA	0.00196552	0.158866
4-ethylphenylsulfonic acid	CXCL3	MEGA	0.000880923	0.121006
4-ethylphenylsulfonic acid	IGLV3.25	MEGA	0.000200555	0.0805518
4-ethylphenylsulfonic acid	WDFY3	MEGA	0.000449498	0.101902
4-ethylphenylsulfonic acid	THY1	MEGA	0.0028526	0.179913
4-ethylphenylsulfonic acid	PADI4	MEGA	0.00186434	0.155825
4-ethylphenylsulfonic acid	RAB7B	MEGA	0.00323544	0.187022
4-ethylphenylsulfonic acid	CDCA3	MEGA	0.000557169	0.107423
4-ethylphenylsulfonic acid	IGHV1.46	MEGA	0.000417018	0.100097
4-ethylphenylsulfonic acid	GPR88	MEGA	0.000121942	0.0713642
4-ethylphenylsulfonic acid	LINC01140	MEGA	0.00476604	0.216327
4-ethylphenylsulfonic acid	LINC02725	MEGA	0.00175257	0.151809
4-ethylphenylsulfonic acid	NKAIN3	MEGA	0.0026902	0.176503
4-ethylphenylsulfonic acid	CFAP299	MEGA	0.00038774	0.097497
4-ethylphenylsulfonic acid	LINC00923	MEGA	0.000451681	0.102082
4-ethylphenylsulfonic acid	THRB	MEGA	0.00252332	0.172756
4-ethylphenylsulfonic acid	GRIK4	MEGA	0.000592952	0.10878
4-ethylphenylsulfonic acid	ABTB2	MEGA	0.00306717	0.184442
4-ethylphenylsulfonic acid	TEK	MEGA	0.00232937	0.167615
4-ethylphenylsulfonic acid	TNF	MEGA	0.00161024	0.146809
4-ethylphenylsulfonic acid	PIF1	MEGA	0.00413476	0.20458
4-ethylphenylsulfonic acid	CDT1	MEGA	0.00464191	0.213675
4-ethylphenylsulfonic acid	TROAP	MEGA	0.00336912	0.189868
4-ethylphenylsulfonic acid	CYYR1	MEGA	0.00305223	0.184017
4-ethylphenylsulfonic acid	PDK4	MEGA	0.00243154	0.170178
4-ethylphenylsulfonic acid	MCM10	MEGA	0.00301492	0.183285
4-ethylphenylsulfonic acid	AC083837.1	MEGA	0.00260395	0.174174
4-ethylphenylsulfonic acid	RAG2	MEGA	0.00114954	0.130361
4-ethylphenylsulfonic acid	FCER2	MEGA	0.00483897	0.217812
4-ethylphenylsulfonic acid	RGS1	MEGA	0.00187625	0.155954
4-ethylphenylsulfonic acid	FPR1	MEGA	0.000185485	0.0790332
4-ethylphenylsulfonic acid	SPP1	MEGA	0.00331654	0.188755
4-ethylphenylsulfonic acid	KIAA1958	MEGA	0.00404818	0.202797
4-ethylphenylsulfonic acid	BTNL9	MEGA	0.00468351	0.214571
4-ethylphenylsulfonic acid	AL078459.1	MEGA	0.000969314	0.123842
4-ethylphenylsulfonic acid	PLAGL1	MEGA	0.00129492	0.135921
4-ethylphenylsulfonic acid	RAPGEF4	MEGA	3.83246e-05	0.0524689
4-ethylphenylsulfonic acid	AQP9	MEGA	0.00211126	0.161401
4-ethylphenylsulfonic acid	LINC01088	MEGA	3.02349e-06	0.0231189
4-ethylphenylsulfonic acid	TRIO	MEGA	0.00160042	0.146471
4-ethylphenylsulfonic acid	CST6	MEGA	0.00115659	0.130535
4-ethylphenylsulfonic acid	LINC00158	MEGA	0.00247871	0.171397
4-ethylphenylsulfonic acid	PTCHD4	MEGA	0.00349488	0.192738
4-ethylphenylsulfonic acid	PRELP	MEGA	0.000334196	0.0935284
4-ethylphenylsulfonic acid	DPP10	MEGA	0.001184	0.131608
4-ethylphenylsulfonic acid	AL355922.1	MEGA	0.00410681	0.203911
4-ethylphenylsulfonic acid	PTX3	MEGA	0.000458973	0.102595
4-ethylphenylsulfonic acid	AC004381.1	MEGA	0.00141956	0.140248
4-ethylphenylsulfonic acid	CHI3L1	MEGA	0.0014359	0.140953
4-ethylphenylsulfonic acid	F2RL3	MEGA	0.00367417	0.196297
1,4-Dihydroxy-2-naphthoic acid	JCHAIN	MEGA	0.00447375	0.210344
1,4-Dihydroxy-2-naphthoic acid	HBD	MEGA	0.000135893	0.0741764
1,4-Dihydroxy-2-naphthoic acid	TMEM108	MEGA	0.000247438	0.0853759
1,4-Dihydroxy-2-naphthoic acid	BX284613.2	MEGA	0.000203063	0.0808939
1,4-Dihydroxy-2-naphthoic acid	FABP4	MEGA	0.000101374	0.0673358
1,4-Dihydroxy-2-naphthoic acid	CDH11	MEGA	0.0021261	0.161684
1,4-Dihydroxy-2-naphthoic acid	AC011139.1	MEGA	0.000334317	0.0935284
1,4-Dihydroxy-2-naphthoic acid	LIFR	MEGA	0.00101289	0.125337
1,4-Dihydroxy-2-naphthoic acid	C1QB	MEGA	6.23841e-05	0.0593891
1,4-Dihydroxy-2-naphthoic acid	IGLV3.21	MEGA	0.00433777	0.208194
1,4-Dihydroxy-2-naphthoic acid	KCNMA1	MEGA	0.00128103	0.13549
1,4-Dihydroxy-2-naphthoic acid	CLEC9A	MEGA	0.00185023	0.155314
1,4-Dihydroxy-2-naphthoic acid	MSRB3	MEGA	0.000453727	0.102249
1,4-Dihydroxy-2-naphthoic acid	CLEC4C	MEGA	0.00214649	0.162335
1,4-Dihydroxy-2-naphthoic acid	BIRC5	MEGA	0.00225732	0.165537
1,4-Dihydroxy-2-naphthoic acid	TNFAIP6	MEGA	4.4638e-05	0.0551161
1,4-Dihydroxy-2-naphthoic acid	IGLV1.51	MEGA	0.000183594	0.0789577
1,4-Dihydroxy-2-naphthoic acid	AC002072.1	MEGA	0.00015685	0.0765106
1,4-Dihydroxy-2-naphthoic acid	SLC8A1	MEGA	0.000486056	0.103549
1,4-Dihydroxy-2-naphthoic acid	DNASE1L3	MEGA	0.000242178	0.0847444
1,4-Dihydroxy-2-naphthoic acid	MRC1	MEGA	7.64109e-06	0.0318503
1,4-Dihydroxy-2-naphthoic acid	NR2F1	MEGA	0.000356804	0.0955301
1,4-Dihydroxy-2-naphthoic acid	AC069277.1	MEGA	0.000964412	0.123836
1,4-Dihydroxy-2-naphthoic acid	MALRD1	MEGA	0.000537996	0.10667
1,4-Dihydroxy-2-naphthoic acid	SLC22A3	MEGA	0.00387527	0.199162
1,4-Dihydroxy-2-naphthoic acid	LGALS2	MEGA	0.00166618	0.148648
1,4-Dihydroxy-2-naphthoic acid	KLHL14	MEGA	0.000721381	0.113423
1,4-Dihydroxy-2-naphthoic acid	ADIRF	MEGA	0.00344691	0.191584
1,4-Dihydroxy-2-naphthoic acid	IGLV2.14	MEGA	0.000639252	0.109929
1,4-Dihydroxy-2-naphthoic acid	APOBEC3A	MEGA	0.000201217	0.0805671
1,4-Dihydroxy-2-naphthoic acid	NLGN4X	MEGA	0.000134001	0.0738632
1,4-Dihydroxy-2-naphthoic acid	RAPGEF5	MEGA	0.000653352	0.110443
1,4-Dihydroxy-2-naphthoic acid	SIGLEC6	MEGA	0.000410604	0.099533
1,4-Dihydroxy-2-naphthoic acid	SDC2	MEGA	0.00238048	0.168851
1,4-Dihydroxy-2-naphthoic acid	UNC5C	MEGA	0.00389119	0.199507
1,4-Dihydroxy-2-naphthoic acid	C5orf17	MEGA	0.00219223	0.163452
1,4-Dihydroxy-2-naphthoic acid	MARCKS	MEGA	0.00281656	0.179077
1,4-Dihydroxy-2-naphthoic acid	IGHV1.2	MEGA	0.00469282	0.214708
1,4-Dihydroxy-2-naphthoic acid	TENM4	MEGA	0.00107152	0.127092
1,4-Dihydroxy-2-naphthoic acid	CALCRL	MEGA	0.000876457	0.120814
1,4-Dihydroxy-2-naphthoic acid	CXCL2	MEGA	4.57315e-06	0.0271708
1,4-Dihydroxy-2-naphthoic acid	MSR1	MEGA	4.45359e-05	0.0551161
1,4-Dihydroxy-2-naphthoic acid	WASF1	MEGA	0.000896481	0.121217
1,4-Dihydroxy-2-naphthoic acid	AC064834.1	MEGA	0.00131767	0.1369
1,4-Dihydroxy-2-naphthoic acid	LINC01266	MEGA	0.0020566	0.160282
1,4-Dihydroxy-2-naphthoic acid	CTNNA3	MEGA	0.002818	0.179077
1,4-Dihydroxy-2-naphthoic acid	BRCA2	MEGA	0.000309419	0.0909775
1,4-Dihydroxy-2-naphthoic acid	RANBP17	MEGA	0.00105603	0.126431
1,4-Dihydroxy-2-naphthoic acid	LRP1B	MEGA	0.00200825	0.159315
1,4-Dihydroxy-2-naphthoic acid	TRBV14	MEGA	0.00132182	0.137008
1,4-Dihydroxy-2-naphthoic acid	C1R	MEGA	0.00265909	0.175583
1,4-Dihydroxy-2-naphthoic acid	AP001347.1	MEGA	0.000132551	0.0735752
1,4-Dihydroxy-2-naphthoic acid	PTPN13	MEGA	0.00152292	0.143331
1,4-Dihydroxy-2-naphthoic acid	SSPN	MEGA	0.00121419	0.132888
1,4-Dihydroxy-2-naphthoic acid	TEX41	MEGA	0.00151715	0.143172
1,4-Dihydroxy-2-naphthoic acid	GUCY1A1	MEGA	0.000277388	0.0894726
1,4-Dihydroxy-2-naphthoic acid	RAB27B	MEGA	0.0030039	0.183088
1,4-Dihydroxy-2-naphthoic acid	LIMCH1	MEGA	0.00032954	0.0931692
1,4-Dihydroxy-2-naphthoic acid	CKAP2L	MEGA	0.00188496	0.156166
1,4-Dihydroxy-2-naphthoic acid	AP002075.1	MEGA	0.00374108	0.196997
1,4-Dihydroxy-2-naphthoic acid	CXCL3	MEGA	0.000270575	0.0885036
1,4-Dihydroxy-2-naphthoic acid	IGLV3.25	MEGA	0.00184266	0.154954
1,4-Dihydroxy-2-naphthoic acid	DCLK1	MEGA	0.00216244	0.162739
1,4-Dihydroxy-2-naphthoic acid	LCN6	MEGA	9.00729e-06	0.0335202
1,4-Dihydroxy-2-naphthoic acid	HMOX1	MEGA	0.00102179	0.12559
1,4-Dihydroxy-2-naphthoic acid	KIF18B	MEGA	0.000167532	0.0774818
1,4-Dihydroxy-2-naphthoic acid	OSBPL1A	MEGA	0.00391299	0.200118
1,4-Dihydroxy-2-naphthoic acid	PADI4	MEGA	0.00219044	0.163452
1,4-Dihydroxy-2-naphthoic acid	RAB7B	MEGA	0.00323544	0.187022
1,4-Dihydroxy-2-naphthoic acid	FIGN	MEGA	0.0014113	0.139906
1,4-Dihydroxy-2-naphthoic acid	IGHV1.46	MEGA	0.000417018	0.100097
1,4-Dihydroxy-2-naphthoic acid	AC090409.1	MEGA	0.00271753	0.177303
1,4-Dihydroxy-2-naphthoic acid	LINC01140	MEGA	0.0047931	0.216916
1,4-Dihydroxy-2-naphthoic acid	LINC02725	MEGA	0.00175257	0.151809
1,4-Dihydroxy-2-naphthoic acid	NKAIN3	MEGA	0.0024305	0.170178
1,4-Dihydroxy-2-naphthoic acid	CFAP299	MEGA	0.00048068	0.103549
1,4-Dihydroxy-2-naphthoic acid	LINC00923	MEGA	0.000334653	0.0935284
1,4-Dihydroxy-2-naphthoic acid	CTSV	MEGA	0.00251759	0.172555
1,4-Dihydroxy-2-naphthoic acid	THRB	MEGA	0.000388695	0.0975705
1,4-Dihydroxy-2-naphthoic acid	RASSF6	MEGA	0.00142537	0.14056
1,4-Dihydroxy-2-naphthoic acid	GRIK4	MEGA	0.00131835	0.1369
1,4-Dihydroxy-2-naphthoic acid	TEK	MEGA	0.000140943	0.0748535
1,4-Dihydroxy-2-naphthoic acid	TNF	MEGA	0.00331714	0.188758
1,4-Dihydroxy-2-naphthoic acid	NEAT1	MEGA	0.00415524	0.204975
1,4-Dihydroxy-2-naphthoic acid	TMEM163	MEGA	0.00411779	0.204106
1,4-Dihydroxy-2-naphthoic acid	TROAP	MEGA	0.00471401	0.215111
1,4-Dihydroxy-2-naphthoic acid	RNF152	MEGA	0.000986521	0.124509
1,4-Dihydroxy-2-naphthoic acid	CYYR1	MEGA	0.00125892	0.134589
1,4-Dihydroxy-2-naphthoic acid	PDK4	MEGA	0.00234228	0.168024
1,4-Dihydroxy-2-naphthoic acid	HNRNPAB	MEGA	0.0032256	0.187022
1,4-Dihydroxy-2-naphthoic acid	MCM10	MEGA	0.00280961	0.178981
1,4-Dihydroxy-2-naphthoic acid	SMOC1	MEGA	0.00109352	0.127903
1,4-Dihydroxy-2-naphthoic acid	GEM	MEGA	0.000240393	0.0847103
1,4-Dihydroxy-2-naphthoic acid	AC083837.1	MEGA	0.00456775	0.212192
1,4-Dihydroxy-2-naphthoic acid	RAG2	MEGA	1.72239e-05	0.0411816
1,4-Dihydroxy-2-naphthoic acid	FCER2	MEGA	0.00448197	0.210476
1,4-Dihydroxy-2-naphthoic acid	ANGPTL1	MEGA	0.00317603	0.186097
1,4-Dihydroxy-2-naphthoic acid	SPP1	MEGA	0.00061224	0.10878
1,4-Dihydroxy-2-naphthoic acid	BTNL9	MEGA	0.00468351	0.214571
1,4-Dihydroxy-2-naphthoic acid	CSF1R	MEGA	0.00410681	0.203911
1,4-Dihydroxy-2-naphthoic acid	TYMP	MEGA	0.00102652	0.125661
1,4-Dihydroxy-2-naphthoic acid	PLAGL1	MEGA	0.000204733	0.0809608
1,4-Dihydroxy-2-naphthoic acid	LINC01362	MEGA	0.00104087	0.12608
1,4-Dihydroxy-2-naphthoic acid	AQP9	MEGA	0.00210307	0.161345
1,4-Dihydroxy-2-naphthoic acid	LINC01088	MEGA	2.35209e-06	0.0213368
1,4-Dihydroxy-2-naphthoic acid	AC093298.2	MEGA	0.00409	0.203555
1,4-Dihydroxy-2-naphthoic acid	TRIO	MEGA	0.000400566	0.0986143
1,4-Dihydroxy-2-naphthoic acid	MPDZ	MEGA	0.000596215	0.10878
1,4-Dihydroxy-2-naphthoic acid	GNG12	MEGA	0.00372487	0.196809
1,4-Dihydroxy-2-naphthoic acid	LINC00158	MEGA	0.000980918	0.124341
1,4-Dihydroxy-2-naphthoic acid	PTCHD4	MEGA	0.0016739	0.148884
1,4-Dihydroxy-2-naphthoic acid	DPP10	MEGA	0.00125713	0.134513
1,4-Dihydroxy-2-naphthoic acid	AL355922.1	MEGA	0.00359253	0.194719
1,4-Dihydroxy-2-naphthoic acid	PTX3	MEGA	5.18629e-05	0.056925
1,4-Dihydroxy-2-naphthoic acid	AC004381.1	MEGA	0.00328551	0.188198
1,4-Dihydroxy-2-naphthoic acid	FOLR3	MEGA	0.0001413	0.0748794
1,4-Dihydroxy-2-naphthoic acid	CHI3L1	MEGA	0.000179034	0.078893
1,4-Dihydroxy-2-naphthoic acid	COBL	MEGA	7.24395e-05	0.0604398
1,4-Dihydroxy-2-naphthoic acid	FRMD4A	MEGA	0.002798	0.178637
1,4-Dihydroxy-2-naphthoic acid	F2RL3	MEGA	0.000283076	0.0898048
1,4-Dihydroxy-2-naphthoic acid	ZBTB16	MEGA	0.00139228	0.139532
4-Amino-3-[(1-carboxyvinyl)oxy]-1,5-cyclohexadiene-1-carboxylic acid	NKAIN2	MEGA	0.00413983	0.204653
4-Amino-3-[(1-carboxyvinyl)oxy]-1,5-cyclohexadiene-1-carboxylic acid	UBE2C	MEGA	1.5783e-05	0.0395094
4-Amino-3-[(1-carboxyvinyl)oxy]-1,5-cyclohexadiene-1-carboxylic acid	CRHBP	MEGA	0.0002311	0.0839164
4-Amino-3-[(1-carboxyvinyl)oxy]-1,5-cyclohexadiene-1-carboxylic acid	FCER1A	MEGA	0.00019506	0.0797144
4-Amino-3-[(1-carboxyvinyl)oxy]-1,5-cyclohexadiene-1-carboxylic acid	KAZN	MEGA	0.000995213	0.124804
4-Amino-3-[(1-carboxyvinyl)oxy]-1,5-cyclohexadiene-1-carboxylic acid	PID1	MEGA	0.000326641	0.0928041
4-Amino-3-[(1-carboxyvinyl)oxy]-1,5-cyclohexadiene-1-carboxylic acid	NNMT	MEGA	7.85469e-05	0.0624823
4-Amino-3-[(1-carboxyvinyl)oxy]-1,5-cyclohexadiene-1-carboxylic acid	PRKG1	MEGA	0.00011003	0.0688799
4-Amino-3-[(1-carboxyvinyl)oxy]-1,5-cyclohexadiene-1-carboxylic acid	LNCAROD	MEGA	0.000449309	0.101902
4-Amino-3-[(1-carboxyvinyl)oxy]-1,5-cyclohexadiene-1-carboxylic acid	LHFPL6	MEGA	0.00143504	0.140908
4-Amino-3-[(1-carboxyvinyl)oxy]-1,5-cyclohexadiene-1-carboxylic acid	C1QB	MEGA	5.18575e-05	0.056925
4-Amino-3-[(1-carboxyvinyl)oxy]-1,5-cyclohexadiene-1-carboxylic acid	NTRK2	MEGA	0.000239868	0.0846654
4-Amino-3-[(1-carboxyvinyl)oxy]-1,5-cyclohexadiene-1-carboxylic acid	IGLV3.21	MEGA	0.00433777	0.208194
4-Amino-3-[(1-carboxyvinyl)oxy]-1,5-cyclohexadiene-1-carboxylic acid	KCNMA1	MEGA	0.00196535	0.158866
4-Amino-3-[(1-carboxyvinyl)oxy]-1,5-cyclohexadiene-1-carboxylic acid	CLEC9A	MEGA	0.00174358	0.151446
4-Amino-3-[(1-carboxyvinyl)oxy]-1,5-cyclohexadiene-1-carboxylic acid	CLEC4C	MEGA	0.000550128	0.107371
4-Amino-3-[(1-carboxyvinyl)oxy]-1,5-cyclohexadiene-1-carboxylic acid	IGHV3.7	MEGA	0.000883473	0.121006
4-Amino-3-[(1-carboxyvinyl)oxy]-1,5-cyclohexadiene-1-carboxylic acid	CDC20	MEGA	0.00103886	0.125989
4-Amino-3-[(1-carboxyvinyl)oxy]-1,5-cyclohexadiene-1-carboxylic acid	IGLV1.51	MEGA	0.000182357	0.0789577
4-Amino-3-[(1-carboxyvinyl)oxy]-1,5-cyclohexadiene-1-carboxylic acid	AC002072.1	MEGA	0.000182699	0.0789577
4-Amino-3-[(1-carboxyvinyl)oxy]-1,5-cyclohexadiene-1-carboxylic acid	DNASE1L3	MEGA	0.0011886	0.13172
4-Amino-3-[(1-carboxyvinyl)oxy]-1,5-cyclohexadiene-1-carboxylic acid	LINC01122	MEGA	0.000786729	0.116599
4-Amino-3-[(1-carboxyvinyl)oxy]-1,5-cyclohexadiene-1-carboxylic acid	CYP1B1	MEGA	7.34805e-05	0.0608875
4-Amino-3-[(1-carboxyvinyl)oxy]-1,5-cyclohexadiene-1-carboxylic acid	GTSE1	MEGA	0.000114169	0.0700556
4-Amino-3-[(1-carboxyvinyl)oxy]-1,5-cyclohexadiene-1-carboxylic acid	TFPI	MEGA	0.003514	0.193187
4-Amino-3-[(1-carboxyvinyl)oxy]-1,5-cyclohexadiene-1-carboxylic acid	MRC1	MEGA	0.000188084	0.079225
4-Amino-3-[(1-carboxyvinyl)oxy]-1,5-cyclohexadiene-1-carboxylic acid	LGALS2	MEGA	0.00433195	0.208135
4-Amino-3-[(1-carboxyvinyl)oxy]-1,5-cyclohexadiene-1-carboxylic acid	GYPA	MEGA	0.00221611	0.164128
4-Amino-3-[(1-carboxyvinyl)oxy]-1,5-cyclohexadiene-1-carboxylic acid	PCNA	MEGA	0.00314937	0.185502
4-Amino-3-[(1-carboxyvinyl)oxy]-1,5-cyclohexadiene-1-carboxylic acid	AL513166.1	MEGA	0.000486189	0.103549
4-Amino-3-[(1-carboxyvinyl)oxy]-1,5-cyclohexadiene-1-carboxylic acid	KIF15	MEGA	0.00497992	0.22064
4-Amino-3-[(1-carboxyvinyl)oxy]-1,5-cyclohexadiene-1-carboxylic acid	SIGLEC6	MEGA	0.000561203	0.107791
4-Amino-3-[(1-carboxyvinyl)oxy]-1,5-cyclohexadiene-1-carboxylic acid	SDC2	MEGA	0.0011828	0.131553
4-Amino-3-[(1-carboxyvinyl)oxy]-1,5-cyclohexadiene-1-carboxylic acid	LST1	MEGA	0.000631294	0.109584
4-Amino-3-[(1-carboxyvinyl)oxy]-1,5-cyclohexadiene-1-carboxylic acid	MELK	MEGA	0.00207279	0.160693
4-Amino-3-[(1-carboxyvinyl)oxy]-1,5-cyclohexadiene-1-carboxylic acid	UNC5C	MEGA	0.00392601	0.200371
4-Amino-3-[(1-carboxyvinyl)oxy]-1,5-cyclohexadiene-1-carboxylic acid	TENM4	MEGA	0.00332186	0.188869
4-Amino-3-[(1-carboxyvinyl)oxy]-1,5-cyclohexadiene-1-carboxylic acid	CALCRL	MEGA	0.0027976	0.178618
4-Amino-3-[(1-carboxyvinyl)oxy]-1,5-cyclohexadiene-1-carboxylic acid	DYNC1I1	MEGA	0.00321561	0.187021
4-Amino-3-[(1-carboxyvinyl)oxy]-1,5-cyclohexadiene-1-carboxylic acid	SYT1	MEGA	0.000246991	0.0852852
4-Amino-3-[(1-carboxyvinyl)oxy]-1,5-cyclohexadiene-1-carboxylic acid	DEFA3	MEGA	0.00111827	0.12911
4-Amino-3-[(1-carboxyvinyl)oxy]-1,5-cyclohexadiene-1-carboxylic acid	LINC01266	MEGA	0.00205749	0.160282
4-Amino-3-[(1-carboxyvinyl)oxy]-1,5-cyclohexadiene-1-carboxylic acid	PPM1E	MEGA	5.74191e-05	0.0582446
4-Amino-3-[(1-carboxyvinyl)oxy]-1,5-cyclohexadiene-1-carboxylic acid	LPAR1	MEGA	1.17457e-05	0.0368015
4-Amino-3-[(1-carboxyvinyl)oxy]-1,5-cyclohexadiene-1-carboxylic acid	ANTXR1	MEGA	0.00144222	0.14096
4-Amino-3-[(1-carboxyvinyl)oxy]-1,5-cyclohexadiene-1-carboxylic acid	KIAA1217	MEGA	6.33879e-05	0.0593891
4-Amino-3-[(1-carboxyvinyl)oxy]-1,5-cyclohexadiene-1-carboxylic acid	LRP1B	MEGA	0.00249212	0.171773
4-Amino-3-[(1-carboxyvinyl)oxy]-1,5-cyclohexadiene-1-carboxylic acid	MEIS2	MEGA	0.00197713	0.158866
4-Amino-3-[(1-carboxyvinyl)oxy]-1,5-cyclohexadiene-1-carboxylic acid	C1R	MEGA	0.00087578	0.120799
4-Amino-3-[(1-carboxyvinyl)oxy]-1,5-cyclohexadiene-1-carboxylic acid	NUF2	MEGA	0.000370647	0.0964067
4-Amino-3-[(1-carboxyvinyl)oxy]-1,5-cyclohexadiene-1-carboxylic acid	AC007389.1	MEGA	0.00108352	0.127583
4-Amino-3-[(1-carboxyvinyl)oxy]-1,5-cyclohexadiene-1-carboxylic acid	TAFA1	MEGA	0.00436897	0.208597
4-Amino-3-[(1-carboxyvinyl)oxy]-1,5-cyclohexadiene-1-carboxylic acid	WASF3	MEGA	8.34495e-06	0.0327102
4-Amino-3-[(1-carboxyvinyl)oxy]-1,5-cyclohexadiene-1-carboxylic acid	FAM20A	MEGA	4.04216e-05	0.0535487
4-Amino-3-[(1-carboxyvinyl)oxy]-1,5-cyclohexadiene-1-carboxylic acid	AP001347.1	MEGA	0.00452444	0.211338
4-Amino-3-[(1-carboxyvinyl)oxy]-1,5-cyclohexadiene-1-carboxylic acid	PTPN13	MEGA	0.00191374	0.157209
4-Amino-3-[(1-carboxyvinyl)oxy]-1,5-cyclohexadiene-1-carboxylic acid	AC120193.1	MEGA	0.00493734	0.219795
4-Amino-3-[(1-carboxyvinyl)oxy]-1,5-cyclohexadiene-1-carboxylic acid	SSPN	MEGA	0.00124173	0.133803
4-Amino-3-[(1-carboxyvinyl)oxy]-1,5-cyclohexadiene-1-carboxylic acid	IGHV1.69D	MEGA	0.000232614	0.0839407
4-Amino-3-[(1-carboxyvinyl)oxy]-1,5-cyclohexadiene-1-carboxylic acid	AC010880.1	MEGA	0.00275462	0.177758
4-Amino-3-[(1-carboxyvinyl)oxy]-1,5-cyclohexadiene-1-carboxylic acid	ESCO2	MEGA	0.000176981	0.0787904
4-Amino-3-[(1-carboxyvinyl)oxy]-1,5-cyclohexadiene-1-carboxylic acid	LIMCH1	MEGA	0.00497244	0.220544
4-Amino-3-[(1-carboxyvinyl)oxy]-1,5-cyclohexadiene-1-carboxylic acid	IDO2	MEGA	0.00153649	0.143986
4-Amino-3-[(1-carboxyvinyl)oxy]-1,5-cyclohexadiene-1-carboxylic acid	AURKA	MEGA	0.000580248	0.108705
4-Amino-3-[(1-carboxyvinyl)oxy]-1,5-cyclohexadiene-1-carboxylic acid	IGLV3.25	MEGA	0.00135909	0.138271
4-Amino-3-[(1-carboxyvinyl)oxy]-1,5-cyclohexadiene-1-carboxylic acid	AC002069.2	MEGA	0.00196685	0.158866
4-Amino-3-[(1-carboxyvinyl)oxy]-1,5-cyclohexadiene-1-carboxylic acid	NCAPG2	MEGA	0.00230592	0.166828
4-Amino-3-[(1-carboxyvinyl)oxy]-1,5-cyclohexadiene-1-carboxylic acid	LCN6	MEGA	1.16825e-05	0.0368015
4-Amino-3-[(1-carboxyvinyl)oxy]-1,5-cyclohexadiene-1-carboxylic acid	HMOX1	MEGA	0.00156631	0.145181
4-Amino-3-[(1-carboxyvinyl)oxy]-1,5-cyclohexadiene-1-carboxylic acid	KIF18B	MEGA	0.00056957	0.108386
4-Amino-3-[(1-carboxyvinyl)oxy]-1,5-cyclohexadiene-1-carboxylic acid	THY1	MEGA	0.000437617	0.101051
4-Amino-3-[(1-carboxyvinyl)oxy]-1,5-cyclohexadiene-1-carboxylic acid	PDLIM1	MEGA	0.00400957	0.20215
4-Amino-3-[(1-carboxyvinyl)oxy]-1,5-cyclohexadiene-1-carboxylic acid	AC103770.1	MEGA	0.00356889	0.194187
4-Amino-3-[(1-carboxyvinyl)oxy]-1,5-cyclohexadiene-1-carboxylic acid	RAB7B	MEGA	0.00323544	0.187022
4-Amino-3-[(1-carboxyvinyl)oxy]-1,5-cyclohexadiene-1-carboxylic acid	CDCA3	MEGA	0.00330179	0.188644
4-Amino-3-[(1-carboxyvinyl)oxy]-1,5-cyclohexadiene-1-carboxylic acid	BCAT1	MEGA	0.000841426	0.11927
4-Amino-3-[(1-carboxyvinyl)oxy]-1,5-cyclohexadiene-1-carboxylic acid	IGHV1.46	MEGA	0.00122636	0.133336
4-Amino-3-[(1-carboxyvinyl)oxy]-1,5-cyclohexadiene-1-carboxylic acid	RIN2	MEGA	1.95686e-06	0.0195346
4-Amino-3-[(1-carboxyvinyl)oxy]-1,5-cyclohexadiene-1-carboxylic acid	PLEKHA5	MEGA	0.000131139	0.0734826
4-Amino-3-[(1-carboxyvinyl)oxy]-1,5-cyclohexadiene-1-carboxylic acid	VNN1	MEGA	0.000232114	0.0839407
4-Amino-3-[(1-carboxyvinyl)oxy]-1,5-cyclohexadiene-1-carboxylic acid	NKAIN3	MEGA	0.00243536	0.17021
4-Amino-3-[(1-carboxyvinyl)oxy]-1,5-cyclohexadiene-1-carboxylic acid	IGSF6	MEGA	0.00289726	0.180976
4-Amino-3-[(1-carboxyvinyl)oxy]-1,5-cyclohexadiene-1-carboxylic acid	THRB	MEGA	0.00346956	0.192117
4-Amino-3-[(1-carboxyvinyl)oxy]-1,5-cyclohexadiene-1-carboxylic acid	RASSF6	MEGA	0.000415635	0.0999098
4-Amino-3-[(1-carboxyvinyl)oxy]-1,5-cyclohexadiene-1-carboxylic acid	GRIK4	MEGA	0.000153877	0.0765106
4-Amino-3-[(1-carboxyvinyl)oxy]-1,5-cyclohexadiene-1-carboxylic acid	IGHV3.53	MEGA	0.00456797	0.212192
4-Amino-3-[(1-carboxyvinyl)oxy]-1,5-cyclohexadiene-1-carboxylic acid	RNF180	MEGA	0.00256074	0.173181
4-Amino-3-[(1-carboxyvinyl)oxy]-1,5-cyclohexadiene-1-carboxylic acid	SEMA3C	MEGA	1.27583e-06	0.0186732
4-Amino-3-[(1-carboxyvinyl)oxy]-1,5-cyclohexadiene-1-carboxylic acid	TMEM163	MEGA	0.00479421	0.216916
4-Amino-3-[(1-carboxyvinyl)oxy]-1,5-cyclohexadiene-1-carboxylic acid	TROAP	MEGA	0.00112578	0.129489
4-Amino-3-[(1-carboxyvinyl)oxy]-1,5-cyclohexadiene-1-carboxylic acid	BAHCC1	MEGA	0.00011308	0.0696917
4-Amino-3-[(1-carboxyvinyl)oxy]-1,5-cyclohexadiene-1-carboxylic acid	ST6GAL2	MEGA	0.00458287	0.212581
4-Amino-3-[(1-carboxyvinyl)oxy]-1,5-cyclohexadiene-1-carboxylic acid	RAG2	MEGA	0.00274252	0.177584
4-Amino-3-[(1-carboxyvinyl)oxy]-1,5-cyclohexadiene-1-carboxylic acid	SPP1	MEGA	0.00061224	0.10878
4-Amino-3-[(1-carboxyvinyl)oxy]-1,5-cyclohexadiene-1-carboxylic acid	AC061958.1	MEGA	0.000143185	0.0753504
4-Amino-3-[(1-carboxyvinyl)oxy]-1,5-cyclohexadiene-1-carboxylic acid	CST6	MEGA	0.00161164	0.146809
4-Amino-3-[(1-carboxyvinyl)oxy]-1,5-cyclohexadiene-1-carboxylic acid	TNFRSF19	MEGA	0.000168486	0.0776031
4-Amino-3-[(1-carboxyvinyl)oxy]-1,5-cyclohexadiene-1-carboxylic acid	LINC00158	MEGA	0.00110647	0.128641
4-Amino-3-[(1-carboxyvinyl)oxy]-1,5-cyclohexadiene-1-carboxylic acid	AC010609.1	MEGA	0.00340841	0.190777
4-Amino-3-[(1-carboxyvinyl)oxy]-1,5-cyclohexadiene-1-carboxylic acid	PRELP	MEGA	0.000282853	0.0898048
4-Amino-3-[(1-carboxyvinyl)oxy]-1,5-cyclohexadiene-1-carboxylic acid	TSPAN8	MEGA	0.00373255	0.196809
4-Amino-3-[(1-carboxyvinyl)oxy]-1,5-cyclohexadiene-1-carboxylic acid	RXFP1	MEGA	0.00092101	0.122439
4-Amino-3-[(1-carboxyvinyl)oxy]-1,5-cyclohexadiene-1-carboxylic acid	AC022217.3	MEGA	0.00243919	0.170275
4-Amino-3-[(1-carboxyvinyl)oxy]-1,5-cyclohexadiene-1-carboxylic acid	AC005580.1	MEGA	0.00260029	0.17409
4-Amino-3-[(1-carboxyvinyl)oxy]-1,5-cyclohexadiene-1-carboxylic acid	PTX3	MEGA	2.14902e-05	0.04323
4-Amino-3-[(1-carboxyvinyl)oxy]-1,5-cyclohexadiene-1-carboxylic acid	CHI3L1	MEGA	0.00129129	0.135745
DL-TYROSINE	NKAIN2	MEGA	0.00330768	0.188753
DL-TYROSINE	UBE2C	MEGA	0.000601656	0.10878
DL-TYROSINE	CRHBP	MEGA	0.000400402	0.0986143
DL-TYROSINE	KAZN	MEGA	0.00083912	0.119261
DL-TYROSINE	PID1	MEGA	0.00120249	0.132314
DL-TYROSINE	NNMT	MEGA	0.00059208	0.10878
DL-TYROSINE	PRKG1	MEGA	3.93625e-05	0.0530308
DL-TYROSINE	CCDC26	MEGA	0.00389589	0.199604
DL-TYROSINE	GHR	MEGA	0.003109	0.184765
DL-TYROSINE	LHFPL6	MEGA	0.00163676	0.147767
DL-TYROSINE	C1QB	MEGA	6.12424e-05	0.0588632
DL-TYROSINE	COL14A1	MEGA	0.000506565	0.104335
DL-TYROSINE	CASC15	MEGA	0.000210369	0.0813464
DL-TYROSINE	NTRK2	MEGA	0.000239868	0.0846654
DL-TYROSINE	IGLV3.21	MEGA	0.00433777	0.208194
DL-TYROSINE	KCNMA1	MEGA	0.00133788	0.137714
DL-TYROSINE	CLEC9A	MEGA	0.00431222	0.207596
DL-TYROSINE	DLGAP5	MEGA	0.00477757	0.216599
DL-TYROSINE	CLEC4C	MEGA	0.000307028	0.0906894
DL-TYROSINE	IGHV3.7	MEGA	0.000883473	0.121006
DL-TYROSINE	CENPP	MEGA	0.00473216	0.215592
DL-TYROSINE	CDC20	MEGA	0.00103886	0.125989
DL-TYROSINE	IGLV1.51	MEGA	0.000182357	0.0789577
DL-TYROSINE	NRG1	MEGA	0.00151179	0.143132
DL-TYROSINE	DNASE1L3	MEGA	0.00113723	0.129918
DL-TYROSINE	CYP1B1	MEGA	0.000788709	0.116716
DL-TYROSINE	GTSE1	MEGA	0.000196758	0.0799693
DL-TYROSINE	MRC1	MEGA	0.000135568	0.0740964
DL-TYROSINE	APOC1	MEGA	0.00287061	0.180284
DL-TYROSINE	LST1	MEGA	0.00136166	0.138374
DL-TYROSINE	MELK	MEGA	0.000739697	0.114497
DL-TYROSINE	DTL	MEGA	0.00308326	0.184695
DL-TYROSINE	CD5L	MEGA	0.00428947	0.207046
DL-TYROSINE	DYNC1I1	MEGA	0.00196791	0.158866
DL-TYROSINE	SYT1	MEGA	0.000246991	0.0852852
DL-TYROSINE	EGR2	MEGA	0.0019964	0.158902
DL-TYROSINE	DEFA3	MEGA	0.00115525	0.130535
DL-TYROSINE	LINC01266	MEGA	0.00157427	0.145335
DL-TYROSINE	CD14	MEGA	0.00441801	0.209636
DL-TYROSINE	SLC24A3	MEGA	9.56213e-05	0.0669596
DL-TYROSINE	PPM1E	MEGA	5.52093e-05	0.0577337
DL-TYROSINE	LPAR1	MEGA	1.17457e-05	0.0368015
DL-TYROSINE	TNFRSF17	MEGA	0.000435637	0.101014
DL-TYROSINE	LRP1B	MEGA	0.00298136	0.182607
DL-TYROSINE	MEIS2	MEGA	0.00134901	0.138087
DL-TYROSINE	C1R	MEGA	0.000471929	0.103549
DL-TYROSINE	NUF2	MEGA	0.000261493	0.0871919
DL-TYROSINE	WASF3	MEGA	0.000356597	0.0955277
DL-TYROSINE	AP001347.1	MEGA	0.00226529	0.165778
DL-TYROSINE	IGHV1.69D	MEGA	0.000232614	0.0839407
DL-TYROSINE	AURKA	MEGA	0.000473953	0.103549
DL-TYROSINE	HECW1	MEGA	0.00366395	0.196239
DL-TYROSINE	IGLV3.25	MEGA	0.00135909	0.138271
DL-TYROSINE	LCN6	MEGA	3.12761e-05	0.0508113
DL-TYROSINE	HMOX1	MEGA	0.000919153	0.122387
DL-TYROSINE	KIF18B	MEGA	0.000320119	0.0921466
DL-TYROSINE	THY1	MEGA	0.000376244	0.0968
DL-TYROSINE	AC068413.1	MEGA	0.00445177	0.209811
DL-TYROSINE	PADI4	MEGA	0.000389105	0.0975837
DL-TYROSINE	RAB7B	MEGA	0.00323544	0.187022
DL-TYROSINE	CDCA3	MEGA	0.00464489	0.213717
DL-TYROSINE	BCAT1	MEGA	0.000304	0.0904743
DL-TYROSINE	IGHV1.46	MEGA	0.00122636	0.133336
DL-TYROSINE	GPR88	MEGA	2.54728e-05	0.0462589
DL-TYROSINE	RIN2	MEGA	2.38784e-07	0.00998254
DL-TYROSINE	PLEKHA5	MEGA	0.000146835	0.0756091
DL-TYROSINE	VNN1	MEGA	0.000194133	0.0797144
DL-TYROSINE	IGSF6	MEGA	0.00294281	0.181526
DL-TYROSINE	RASSF6	MEGA	0.000487363	0.103549
DL-TYROSINE	GRIK4	MEGA	6.30838e-05	0.0593891
DL-TYROSINE	IGHV3.53	MEGA	0.00456797	0.212192
DL-TYROSINE	SEMA3C	MEGA	0.00388003	0.19922
DL-TYROSINE	TROAP	MEGA	0.00111746	0.12907
DL-TYROSINE	ST6GAL2	MEGA	0.00458287	0.212581
DL-TYROSINE	RAG2	MEGA	0.00399013	0.201805
DL-TYROSINE	FPR1	MEGA	0.000394743	0.0981069
DL-TYROSINE	SPP1	MEGA	0.00061224	0.10878
DL-TYROSINE	AQP9	MEGA	0.0025872	0.173738
DL-TYROSINE	CST6	MEGA	0.00161164	0.146809
DL-TYROSINE	RAB30	MEGA	0.000428865	0.100453
DL-TYROSINE	TNFRSF19	MEGA	0.0001689	0.0776433
DL-TYROSINE	LINC00158	MEGA	0.00110647	0.128641
DL-TYROSINE	PRELP	MEGA	0.000282853	0.0898048
DL-TYROSINE	AC005580.1	MEGA	0.00260029	0.17409
DL-TYROSINE	PTX3	MEGA	1.3502e-05	0.0378663
DL-TYROSINE	CHI3L1	MEGA	0.00181144	0.153849
1,3,4-Trihydroxy-5-oxocyclohexanecarboxylic acid	IGHG1	MEGA	0.00302665	0.183479
1,3,4-Trihydroxy-5-oxocyclohexanecarboxylic acid	NPY	MEGA	0.00119503	0.131942
1,3,4-Trihydroxy-5-oxocyclohexanecarboxylic acid	XCR1	MEGA	0.00327196	0.187775
1,3,4-Trihydroxy-5-oxocyclohexanecarboxylic acid	LINC02147	MEGA	0.00309417	0.184695
1,3,4-Trihydroxy-5-oxocyclohexanecarboxylic acid	SLC49A4	MEGA	0.00267114	0.175988
1,3,4-Trihydroxy-5-oxocyclohexanecarboxylic acid	CTAG2	MEGA	0.00088367	0.121006
1,3,4-Trihydroxy-5-oxocyclohexanecarboxylic acid	LRRC4C	MEGA	0.0049411	0.219885
1,3,4-Trihydroxy-5-oxocyclohexanecarboxylic acid	PLA2G4A	MEGA	0.00486394	0.218368
1,3,4-Trihydroxy-5-oxocyclohexanecarboxylic acid	CCR10	MEGA	4.56261e-05	0.0555038
Tauropine	NRXN3	MEGA	0.0011261	0.129489
Tauropine	CP	MEGA	0.000720785	0.113366
Tauropine	PRKG1	MEGA	0.00292042	0.181103
Tauropine	LNCAROD	MEGA	0.00365342	0.19593
Tauropine	GNG11	MEGA	0.00350496	0.192917
Tauropine	CFD	MEGA	0.00104572	0.12627
Tauropine	MECOM	MEGA	0.00380915	0.198438
Tauropine	ITM2C	MEGA	0.000503644	0.103971
Tauropine	SERPINE1	MEGA	0.000285814	0.0898048
Tauropine	EZH2	MEGA	0.00122429	0.133314
Tauropine	JUN	MEGA	0.00145962	0.141478
Tauropine	SAT1	MEGA	0.00182872	0.154447
Tauropine	IGFBP4	MEGA	0.00388483	0.199374
Tauropine	AL390860.1	MEGA	0.00284162	0.179712
Tauropine	SELENBP1	MEGA	0.00207509	0.160784
Phenylac-gln-OH	CCN2	MEGA	0.00118079	0.131421
Phenylac-gln-OH	IGLV3.21	MEGA	0.00433777	0.208194
Phenylac-gln-OH	CDC20	MEGA	0.00423754	0.205907
Phenylac-gln-OH	P2RY14	MEGA	0.00183751	0.154716
Phenylac-gln-OH	PCNA	MEGA	0.00191244	0.157178
Phenylac-gln-OH	SIGLEC6	MEGA	0.00480725	0.2172
Phenylac-gln-OH	SYT1	MEGA	0.0038682	0.199162
Phenylac-gln-OH	EGR2	MEGA	0.000649677	0.110265
Phenylac-gln-OH	PPM1E	MEGA	0.000453244	0.102242
Phenylac-gln-OH	CHODL	MEGA	0.00275196	0.177758
Phenylac-gln-OH	FAM20A	MEGA	0.00157068	0.145189
Phenylac-gln-OH	HECW1	MEGA	0.00328686	0.18823
Phenylac-gln-OH	HMOX1	MEGA	0.00265989	0.175608
Phenylac-gln-OH	AC103770.1	MEGA	0.00356889	0.194187
Phenylac-gln-OH	NKAIN3	MEGA	0.00269025	0.176503
Phenylac-gln-OH	RASSF6	MEGA	0.00153368	0.143853
Phenylac-gln-OH	TROAP	MEGA	0.00421056	0.205459
Phenylac-gln-OH	SPP1	MEGA	0.00061224	0.10878
Phenylac-gln-OH	ATAD5	MEGA	0.00220578	0.163796
Phenylac-gln-OH	AC098588.3	MEGA	0.00283233	0.179396
Phenylac-gln-OH	PCDH17	MEGA	0.000871265	0.120661
Phenylac-gln-OH	AC010609.1	MEGA	0.000966354	0.123836
Phenylac-gln-OH	NRXN1	MEGA	0.00427111	0.206567
carzenide	IGLC1	MEGA	0.0032807	0.18803
carzenide	IGLL1	MEGA	0.000634233	0.109663
carzenide	TNC	MEGA	0.00487306	0.218536
carzenide	CA1	MEGA	0.00172935	0.150808
carzenide	KAZN	MEGA	6.48384e-05	0.0599917
carzenide	LINC02694	MEGA	0.000878535	0.120926
carzenide	ATP8B4	MEGA	0.00119409	0.131932
carzenide	S100A9	MEGA	0.00232637	0.167488
carzenide	TPX2	MEGA	0.000941492	0.123022
carzenide	LRMDA	MEGA	0.00011778	0.0706209
carzenide	S100A12	MEGA	0.0011423	0.130094
carzenide	OSBPL10	MEGA	3.38386e-05	0.0509803
carzenide	LINC01122	MEGA	0.00231202	0.166947
carzenide	KNL1	MEGA	0.00361243	0.195302
carzenide	CDKN3	MEGA	0.000806109	0.117579
carzenide	LGMN	MEGA	0.00158847	0.145942
carzenide	PREX2	MEGA	0.000924914	0.122639
carzenide	SPTA1	MEGA	0.00418354	0.205459
carzenide	COBLL1	MEGA	0.00126276	0.134772
carzenide	AC007368.1	MEGA	0.00388836	0.19943
carzenide	GYPA	MEGA	0.0047411	0.215849
carzenide	C1S	MEGA	0.00279364	0.178515
carzenide	AL117329.1	MEGA	0.000678483	0.111342
carzenide	FCN1	MEGA	0.000755305	0.115072
carzenide	ERVMER61.1	MEGA	0.00159017	0.146001
carzenide	IGHV1.24	MEGA	0.000422067	0.100228
carzenide	WDFY4	MEGA	0.00147271	0.141822
carzenide	GAB1	MEGA	6.43809e-05	0.0597107
carzenide	DTNA	MEGA	0.00434887	0.208402
carzenide	AC013652.1	MEGA	0.00061439	0.10878
carzenide	CTNNA3	MEGA	0.00242046	0.169934
carzenide	BRCA2	MEGA	0.000431945	0.100758
carzenide	AC068587.4	MEGA	7.37959e-06	0.0318237
carzenide	CENPU	MEGA	0.00185583	0.155558
carzenide	LINC01781	MEGA	0.00147898	0.142059
carzenide	CFH	MEGA	0.00274485	0.177667
carzenide	AL162493.1	MEGA	0.00343183	0.191445
carzenide	WASF3	MEGA	0.00313308	0.185376
carzenide	NREP	MEGA	0.000131164	0.0734826
carzenide	DMXL2	MEGA	0.000495962	0.103549
carzenide	AFF2	MEGA	0.00261282	0.174455
carzenide	AC239799.2	MEGA	6.54401e-05	0.0603404
carzenide	AC005699.1	MEGA	0.000348438	0.0952074
carzenide	LIMCH1	MEGA	0.00130694	0.136573
carzenide	DHFR	MEGA	0.000136428	0.0742132
carzenide	AC068413.1	MEGA	0.00241565	0.169858
carzenide	TUBB3	MEGA	0.00243269	0.170184
carzenide	AL136962.1	MEGA	0.00369248	0.196407
carzenide	GNG7	MEGA	0.00174233	0.1514
carzenide	TLR2	MEGA	0.00347426	0.192232
carzenide	PRKD1	MEGA	0.000175213	0.0785157
carzenide	NKAIN3	MEGA	0.00286658	0.180178
carzenide	CSTA	MEGA	0.00246814	0.171119
carzenide	CAVIN1	MEGA	0.00286074	0.17998
carzenide	FAM102B	MEGA	5.61985e-05	0.0579837
carzenide	GPM6B	MEGA	0.00195075	0.158624
carzenide	NLRP3	MEGA	0.0037425	0.197031
carzenide	SOX2.OT	MEGA	0.0015673	0.145181
carzenide	PDE3B	MEGA	0.00438238	0.208921
carzenide	ADAM19	MEGA	0.00227223	0.166037
carzenide	PLD1	MEGA	0.00107072	0.127081
carzenide	MPEG1	MEGA	0.00189833	0.156571
carzenide	RACGAP1	MEGA	0.000785634	0.116587
carzenide	SH3RF3	MEGA	0.00381833	0.198659
carzenide	LINC01091	MEGA	0.00387733	0.199162
carzenide	AL357873.1	MEGA	0.00363632	0.195623
carzenide	DGKG	MEGA	0.00312687	0.185127
carzenide	AL512380.2	MEGA	0.00419003	0.205459
carzenide	CCBE1	MEGA	0.000153421	0.0765106
carzenide	TBCEL	MEGA	0.000985137	0.124509
carzenide	CCR10	MEGA	0.00331923	0.188835
carzenide	STAB2	MEGA	0.00126405	0.134813
carzenide	PLPPR3	MEGA	0.00248432	0.171522
carzenide	CNBD1	MEGA	0.000474634	0.103549
carzenide	SELENBP1	MEGA	0.00132018	0.136911
4-Nitroaniline	LINC01478	MEGA	0.000670889	0.111061
4-Nitroaniline	CUX2	MEGA	0.000461452	0.102691
4-Nitroaniline	FBN1	MEGA	0.00144222	0.14096
4-Nitroaniline	LPL	MEGA	0.00107041	0.127073
4-Nitroaniline	SCT	MEGA	0.00368413	0.196407
4-Nitroaniline	CDH11	MEGA	0.00139751	0.139611
4-Nitroaniline	DDR2	MEGA	0.00252704	0.172756
4-Nitroaniline	GLDN	MEGA	0.000437163	0.101051
4-Nitroaniline	DERL3	MEGA	0.000846787	0.119569
4-Nitroaniline	IGHV3.23	MEGA	0.000161477	0.076714
4-Nitroaniline	NLGN1	MEGA	0.00341712	0.190996
4-Nitroaniline	CLEC4C	MEGA	0.00021486	0.081807
4-Nitroaniline	LAMA4	MEGA	0.000669797	0.11104
4-Nitroaniline	IGLV1.51	MEGA	0.000929351	0.122822
4-Nitroaniline	IFNG.AS1	MEGA	0.000611865	0.10878
4-Nitroaniline	COL3A1	MEGA	0.00209244	0.16127
4-Nitroaniline	ENHO	MEGA	8.20064e-05	0.0630743
4-Nitroaniline	KRT5	MEGA	0.000792476	0.116938
4-Nitroaniline	SMIM25	MEGA	0.00351394	0.193187
4-Nitroaniline	SLC8A1.AS1	MEGA	6.95344e-05	0.0604291
4-Nitroaniline	SLC4A10	MEGA	0.00339979	0.190516
4-Nitroaniline	SERPINE1	MEGA	0.000370248	0.0963291
4-Nitroaniline	SLPI	MEGA	0.000586728	0.10878
4-Nitroaniline	LRRC26	MEGA	0.000674246	0.111214
4-Nitroaniline	IGLV2.11	MEGA	0.00386742	0.199162
4-Nitroaniline	ID3	MEGA	0.00461071	0.213055
4-Nitroaniline	KIFC1	MEGA	0.000925084	0.122645
4-Nitroaniline	AC104088.1	MEGA	7.22655e-05	0.0604291
4-Nitroaniline	IDO2	MEGA	4.63653e-05	0.0555038
4-Nitroaniline	CRABP1	MEGA	0.000540118	0.106803
4-Nitroaniline	KCNK10	MEGA	2.91059e-05	0.0496309
4-Nitroaniline	IGLV3.19	MEGA	0.00177736	0.152619
4-Nitroaniline	THY1	MEGA	0.000701457	0.112633
4-Nitroaniline	E2F7	MEGA	4.63349e-05	0.0555038
4-Nitroaniline	PCAT14	MEGA	0.000535133	0.106384
4-Nitroaniline	SGCZ	MEGA	0.000200796	0.0805671
4-Nitroaniline	BATF3	MEGA	0.00159865	0.146416
4-Nitroaniline	CTSV	MEGA	0.000127831	0.0726875
4-Nitroaniline	PDE4C	MEGA	0.0020075	0.159273
4-Nitroaniline	PRICKLE1	MEGA	0.000505956	0.104267
4-Nitroaniline	PTH1R	MEGA	4.0634e-05	0.0536437
4-Nitroaniline	ADAM28	MEGA	0.00176104	0.151972
4-Nitroaniline	CACNA2D3	MEGA	0.0046075	0.212995
4-Nitroaniline	SMOC1	MEGA	0.000165935	0.0772318
4-Nitroaniline	AMPD1	MEGA	0.00311871	0.184944
4-Nitroaniline	SAMD4A	MEGA	0.000757323	0.115199
4-Nitroaniline	SPP1	MEGA	0.00302326	0.183351
4-Nitroaniline	FBXO5	MEGA	0.000566354	0.108117
4-Nitroaniline	AC097375.1	MEGA	0.00282839	0.179292
4-Nitroaniline	FAT1	MEGA	0.00383525	0.199083
4-Nitroaniline	LINC00158	MEGA	0.000974974	0.12407
4-Nitroaniline	AC079793.1	MEGA	0.000771205	0.115827
4-Nitroaniline	KIAA0087	MEGA	0.000225724	0.0830058
4-Nitroaniline	OSR2	MEGA	0.00133008	0.137437
4-Nitroaniline	PTCHD4	MEGA	0.000554167	0.107396
4-Nitroaniline	PALLD	MEGA	0.00331835	0.188802
4-Nitroaniline	AC011893.1	MEGA	0.000398423	0.0984219
.alpha.-Aminoadipic acid	HBA2	MEGA	0.00273457	0.177412
.alpha.-Aminoadipic acid	NEGR1	MEGA	0.00482847	0.217646
.alpha.-Aminoadipic acid	AP000676.5	MEGA	0.00401163	0.202184
.alpha.-Aminoadipic acid	IGHD	MEGA	0.00398658	0.201725
.alpha.-Aminoadipic acid	IFNG.AS1	MEGA	0.000597029	0.10878
.alpha.-Aminoadipic acid	GJA1	MEGA	1.82632e-05	0.0411816
.alpha.-Aminoadipic acid	FAM111B	MEGA	0.00276345	0.178004
.alpha.-Aminoadipic acid	SLC22A3	MEGA	0.00402998	0.202375
.alpha.-Aminoadipic acid	TBC1D8	MEGA	0.00415505	0.204973
.alpha.-Aminoadipic acid	ITM2C	MEGA	0.0011478	0.130324
.alpha.-Aminoadipic acid	SERPINE1	MEGA	0.000556967	0.107423
.alpha.-Aminoadipic acid	FLRT2	MEGA	0.00273515	0.177412
.alpha.-Aminoadipic acid	GALNT17	MEGA	0.00061363	0.10878
.alpha.-Aminoadipic acid	ID3	MEGA	0.00436769	0.208564
.alpha.-Aminoadipic acid	AC090125.1	MEGA	0.00384703	0.199162
.alpha.-Aminoadipic acid	CARMN	MEGA	0.0012307	0.13338
.alpha.-Aminoadipic acid	AC103770.1	MEGA	0.00298855	0.182609
.alpha.-Aminoadipic acid	PZP	MEGA	0.00350612	0.192925
.alpha.-Aminoadipic acid	EMID1	MEGA	0.00486187	0.218301
.alpha.-Aminoadipic acid	RBMS3.AS2	MEGA	0.000810049	0.117579
.alpha.-Aminoadipic acid	AC119674.1	MEGA	0.00228437	0.166413
.alpha.-Aminoadipic acid	AC126696.1	MEGA	0.00206036	0.160334
.alpha.-Aminoadipic acid	SPOCK1	MEGA	3.21886e-05	0.0508113
.alpha.-Aminoadipic acid	SRPX	MEGA	0.000357592	0.0955605
.alpha.-Aminoadipic acid	PKIB	MEGA	0.0023131	0.166947
.alpha.-Aminoadipic acid	SHBG	MEGA	0.00463964	0.213625
.alpha.-Aminoadipic acid	LIN7A	MEGA	0.000213427	0.081594
.alpha.-Aminoadipic acid	FAT1	MEGA	0.00186405	0.155808
Tetraacetylethylenediamine	IFNG.AS1	MEGA	0.000235764	0.0841698
Tetraacetylethylenediamine	KNL1	MEGA	0.00434063	0.208227
Tetraacetylethylenediamine	TSHZ2	MEGA	0.00464787	0.213787
Tetraacetylethylenediamine	ADAM23	MEGA	0.0049401	0.21985
Tetraacetylethylenediamine	SERPINE1	MEGA	1.095e-05	0.0361896
Tetraacetylethylenediamine	CARMN	MEGA	0.00172879	0.150784
Tetraacetylethylenediamine	LEF1	MEGA	0.00351377	0.193187
Tetraacetylethylenediamine	CARMIL1	MEGA	0.00393307	0.200473
Tetraacetylethylenediamine	AMPD1	MEGA	0.00310696	0.184695
Tetraacetylethylenediamine	CCDC175	MEGA	0.000515124	0.105122
Tetraacetylethylenediamine	TOX2	MEGA	0.00257348	0.173607
Tetraacetylethylenediamine	AC079793.1	MEGA	0.0028139	0.179016
N-Acetylgalactosamine 6-sulfate	IGHG1	MEGA	0.000724307	0.11366
N-Acetylgalactosamine 6-sulfate	HBA2	MEGA	0.00117176	0.131148
N-Acetylgalactosamine 6-sulfate	CUX2	MEGA	0.000501361	0.103747
N-Acetylgalactosamine 6-sulfate	GJA1	MEGA	1.82632e-05	0.0411816
N-Acetylgalactosamine 6-sulfate	OSMR	MEGA	0.000922101	0.122531
N-Acetylgalactosamine 6-sulfate	IGHV4.39	MEGA	0.000499238	0.103549
N-Acetylgalactosamine 6-sulfate	SERPINE1	MEGA	0.00102392	0.125636
N-Acetylgalactosamine 6-sulfate	SLPI	MEGA	0.000617459	0.10878
N-Acetylgalactosamine 6-sulfate	EGR2	MEGA	0.00161499	0.146844
N-Acetylgalactosamine 6-sulfate	PPM1E	MEGA	0.00104843	0.12627
N-Acetylgalactosamine 6-sulfate	AC090125.1	MEGA	0.00375019	0.197103
N-Acetylgalactosamine 6-sulfate	CARMN	MEGA	0.0012307	0.13338
N-Acetylgalactosamine 6-sulfate	RBMS3.AS2	MEGA	0.000810049	0.117579
N-Acetylgalactosamine 6-sulfate	CHEK1	MEGA	0.00397212	0.201467
N-Acetylgalactosamine 6-sulfate	SPOCK1	MEGA	3.21886e-05	0.0508113
N-Acetylgalactosamine 6-sulfate	SRPX	MEGA	0.000304526	0.0904743
N-Acetylgalactosamine 6-sulfate	SPP1	MEGA	0.00061224	0.10878
N-Acetylgalactosamine 6-sulfate	FAT1	MEGA	0.000461733	0.102691
2-Cyclohexyl-4,6-dinitrophenol	ELANE	MEGA	0.00467246	0.214351
2-Cyclohexyl-4,6-dinitrophenol	UHRF1	MEGA	0.0031509	0.185512
2-Cyclohexyl-4,6-dinitrophenol	AP000676.5	MEGA	0.00461368	0.213099
2-Cyclohexyl-4,6-dinitrophenol	SMIM24	MEGA	0.00418997	0.205459
2-Cyclohexyl-4,6-dinitrophenol	MSRB3	MEGA	0.00389374	0.199526
2-Cyclohexyl-4,6-dinitrophenol	GGT5	MEGA	0.0042151	0.205459
2-Cyclohexyl-4,6-dinitrophenol	HIST1H3G	MEGA	0.000742606	0.114678
2-Cyclohexyl-4,6-dinitrophenol	AC092546.1	MEGA	0.000278317	0.0895113
2-Cyclohexyl-4,6-dinitrophenol	ANGPTL4	MEGA	0.00265551	0.175565
2-Cyclohexyl-4,6-dinitrophenol	CD1C	MEGA	0.00469811	0.214821
2-Cyclohexyl-4,6-dinitrophenol	AC064834.1	MEGA	0.00132838	0.137361
2-Cyclohexyl-4,6-dinitrophenol	RASGRP3	MEGA	0.000156194	0.0765106
2-Cyclohexyl-4,6-dinitrophenol	GALNT17	MEGA	0.00206836	0.16055
2-Cyclohexyl-4,6-dinitrophenol	AP000829.1	MEGA	0.000439252	0.101104
2-Cyclohexyl-4,6-dinitrophenol	DEPTOR	MEGA	0.0018697	0.155916
2-Cyclohexyl-4,6-dinitrophenol	AC090125.1	MEGA	0.00422637	0.20564
2-Cyclohexyl-4,6-dinitrophenol	CARMN	MEGA	0.0016721	0.148848
2-Cyclohexyl-4,6-dinitrophenol	RAD51AP1	MEGA	0.00410712	0.203911
2-Cyclohexyl-4,6-dinitrophenol	GPX8	MEGA	0.00432757	0.208004
2-Cyclohexyl-4,6-dinitrophenol	RAG2	MEGA	0.00418659	0.205459
2-Cyclohexyl-4,6-dinitrophenol	SAMD4A	MEGA	0.00347415	0.192232
2-Cyclohexyl-4,6-dinitrophenol	KANK1	MEGA	0.0026866	0.176467
2-Cyclohexyl-4,6-dinitrophenol	PSMA6	MEGA	0.00444444	0.209771
Oxagrelate	CUX2	MEGA	0.00132844	0.137361
Oxagrelate	KNL1	MEGA	0.00101675	0.125417
Oxagrelate	GJA1	MEGA	0.00357365	0.194187
Oxagrelate	IGHV4.39	MEGA	0.000499238	0.103549
Oxagrelate	SERPINE1	MEGA	0.000402876	0.0989656
Oxagrelate	SLPI	MEGA	0.000617459	0.10878
Oxagrelate	HLA.DPB1	MEGA	0.00371699	0.196809
Oxagrelate	EGR2	MEGA	0.00453844	0.211646
Oxagrelate	NREP	MEGA	0.00210646	0.161401
Oxagrelate	CARMN	MEGA	0.00165679	0.148357
Oxagrelate	KCNK10	MEGA	0.00240402	0.169613
Oxagrelate	SRPX	MEGA	0.000299144	0.0900554
Oxagrelate	SMOC1	MEGA	0.00237945	0.168823
Oxagrelate	AMPD1	MEGA	0.00310696	0.184695
Oxagrelate	SPP1	MEGA	0.00061224	0.10878
Oxagrelate	TOX2	MEGA	0.00179927	0.153477
L-Homocysteic acid	LINC02694	MEGA	0.00114636	0.130229
L-Homocysteic acid	LINC01515	MEGA	0.0036982	0.196564
L-Homocysteic acid	COBLL1	MEGA	0.00294572	0.181605
L-Homocysteic acid	LTBP2	MEGA	0.00489789	0.219113
L-Homocysteic acid	VMO1	MEGA	0.00183787	0.154733
L-Homocysteic acid	AXL	MEGA	0.00296688	0.182179
L-Homocysteic acid	DEFA3	MEGA	0.000164625	0.077073
L-Homocysteic acid	FLRT2	MEGA	0.00362468	0.195587
L-Homocysteic acid	MGST1	MEGA	0.00032572	0.0927268
L-Homocysteic acid	FMN1	MEGA	0.000452702	0.102204
L-Homocysteic acid	GMNN	MEGA	9.95811e-05	0.0673358
L-Homocysteic acid	FEN1	MEGA	0.00193432	0.157946
L-Homocysteic acid	AL355612.1	MEGA	0.00305561	0.184131
L-Homocysteic acid	MYOF	MEGA	0.000821173	0.118259
L-Homocysteic acid	DAB1	MEGA	0.00233096	0.167679
L-Homocysteic acid	CDC42BPA	MEGA	0.0028214	0.179139
L-Homocysteic acid	EEPD1	MEGA	0.00261297	0.174455
L-Homocysteic acid	HMGCLL1	MEGA	0.00226412	0.165741
L-Homocysteic acid	GNG12	MEGA	0.00262553	0.174455
L-Homocysteic acid	SULF1	MEGA	0.00429949	0.207276
L-Pyroglutamic acid	IGLL1	MEGA	0.001026	0.125661
L-Pyroglutamic acid	SOX5	MEGA	0.000710696	0.11289
L-Pyroglutamic acid	CRHBP	MEGA	0.00102907	0.125661
L-Pyroglutamic acid	CUX2	MEGA	0.000352354	0.0952561
L-Pyroglutamic acid	EBF1	MEGA	0.00121604	0.133013
L-Pyroglutamic acid	PID1	MEGA	0.000821941	0.118294
L-Pyroglutamic acid	SCT	MEGA	0.00411224	0.204048
L-Pyroglutamic acid	CDH11	MEGA	1.95903e-05	0.0419371
L-Pyroglutamic acid	RHEX	MEGA	0.0047836	0.216728
L-Pyroglutamic acid	GLDN	MEGA	4.63054e-05	0.0555038
L-Pyroglutamic acid	COL26A1	MEGA	0.000427255	0.100363
L-Pyroglutamic acid	NLGN1	MEGA	0.000491994	0.103549
L-Pyroglutamic acid	S100A12	MEGA	0.00363196	0.195623
L-Pyroglutamic acid	DEFA4	MEGA	0.000605475	0.10878
L-Pyroglutamic acid	PDGFRA	MEGA	0.000103578	0.0673893
L-Pyroglutamic acid	RARRES2	MEGA	4.99125e-05	0.0565972
L-Pyroglutamic acid	CLEC4C	MEGA	9.54536e-05	0.0669596
L-Pyroglutamic acid	LAMA4	MEGA	0.0019059	0.156909
L-Pyroglutamic acid	GGT5	MEGA	0.00108979	0.127719
L-Pyroglutamic acid	IGHV3.7	MEGA	0.000563064	0.1079
L-Pyroglutamic acid	IGLV1.51	MEGA	0.000183594	0.0789577
L-Pyroglutamic acid	IFNG.AS1	MEGA	0.00119879	0.13209
L-Pyroglutamic acid	CDKN3	MEGA	0.00497929	0.220627
L-Pyroglutamic acid	ENHO	MEGA	0.000115401	0.070281
L-Pyroglutamic acid	MRC1	MEGA	0.000701288	0.112616
L-Pyroglutamic acid	GJA1	MEGA	1.82632e-05	0.0411816
L-Pyroglutamic acid	TMTC2	MEGA	0.000705294	0.112848
L-Pyroglutamic acid	KRT5	MEGA	0.000156742	0.0765106
L-Pyroglutamic acid	VMO1	MEGA	0.00186775	0.155885
L-Pyroglutamic acid	AXL	MEGA	0.000609356	0.10878
L-Pyroglutamic acid	FBLN1	MEGA	0.000238813	0.0845745
L-Pyroglutamic acid	KCNE5	MEGA	9.73754e-05	0.0672594
L-Pyroglutamic acid	KIF15	MEGA	0.00334642	0.18952
L-Pyroglutamic acid	TMTC1	MEGA	0.000603357	0.10878
L-Pyroglutamic acid	OSMR	MEGA	0.00490404	0.219218
L-Pyroglutamic acid	IGHV4.39	MEGA	0.000493854	0.103549
L-Pyroglutamic acid	ITM2C	MEGA	0.00102775	0.125661
L-Pyroglutamic acid	TCL1B	MEGA	2.65233e-05	0.0471412
L-Pyroglutamic acid	MARCKS	MEGA	0.000188233	0.079225
L-Pyroglutamic acid	PROM1	MEGA	5.39336e-05	0.0573134
L-Pyroglutamic acid	IGHV1.3	MEGA	0.00309397	0.184695
L-Pyroglutamic acid	MTSS1	MEGA	0.00395341	0.201039
L-Pyroglutamic acid	ABCA13	MEGA	0.0023115	0.166947
L-Pyroglutamic acid	AC106729.1	MEGA	9.91356e-06	0.0349853
L-Pyroglutamic acid	FLRT2	MEGA	0.00273515	0.177412
L-Pyroglutamic acid	PPM1E	MEGA	0.00156149	0.145005
L-Pyroglutamic acid	LRRC26	MEGA	5.72208e-05	0.0581754
L-Pyroglutamic acid	LINC01781	MEGA	0.00421997	0.205528
L-Pyroglutamic acid	TRBV28	MEGA	0.00202677	0.159883
L-Pyroglutamic acid	IGHV1.69D	MEGA	4.47995e-05	0.0552136
L-Pyroglutamic acid	KCNH8	MEGA	0.00013464	0.0739043
L-Pyroglutamic acid	ANK2	MEGA	0.00311049	0.184784
L-Pyroglutamic acid	IDO2	MEGA	0.000697502	0.112434
L-Pyroglutamic acid	SPON2	MEGA	0.00194169	0.15824
L-Pyroglutamic acid	CRABP1	MEGA	0.000102688	0.0673358
L-Pyroglutamic acid	KCNK10	MEGA	4.03665e-05	0.0535487
L-Pyroglutamic acid	HTR7	MEGA	0.00136604	0.138555
L-Pyroglutamic acid	SPOCK3	MEGA	0.00259858	0.17409
L-Pyroglutamic acid	SIPA1L3	MEGA	0.0049433	0.219944
L-Pyroglutamic acid	IGHV1.46	MEGA	0.00104649	0.12627
L-Pyroglutamic acid	AC098617.1	MEGA	0.00167052	0.14877
L-Pyroglutamic acid	RIN2	MEGA	0.000836479	0.11914
L-Pyroglutamic acid	LEF1	MEGA	9.83431e-06	0.0349853
L-Pyroglutamic acid	EMID1	MEGA	0.00461286	0.213081
L-Pyroglutamic acid	PCAT14	MEGA	0.000103381	0.0673358
L-Pyroglutamic acid	RBMS3.AS2	MEGA	0.00114538	0.130222
L-Pyroglutamic acid	AL355612.1	MEGA	0.0030826	0.184695
L-Pyroglutamic acid	SGCZ	MEGA	0.00238693	0.169112
L-Pyroglutamic acid	AC119674.1	MEGA	0.00321497	0.187013
L-Pyroglutamic acid	CTSV	MEGA	3.20281e-05	0.0508113
L-Pyroglutamic acid	PDE4C	MEGA	0.00129856	0.136084
L-Pyroglutamic acid	TRBV23.1	MEGA	0.0013768	0.138774
L-Pyroglutamic acid	SPOCK1	MEGA	0.000462271	0.102691
L-Pyroglutamic acid	SRPX	MEGA	0.000269439	0.0882988
L-Pyroglutamic acid	TROAP	MEGA	0.00161303	0.146815
L-Pyroglutamic acid	RAB11FIP1	MEGA	0.00055567	0.107396
L-Pyroglutamic acid	CYYR1	MEGA	0.00491463	0.219367
L-Pyroglutamic acid	LINC00299	MEGA	0.00436981	0.208614
L-Pyroglutamic acid	SMOC1	MEGA	7.98053e-05	0.0624863
L-Pyroglutamic acid	AC083837.1	MEGA	0.000567855	0.108289
L-Pyroglutamic acid	RAG2	MEGA	0.00380927	0.198438
L-Pyroglutamic acid	AMPD1	MEGA	0.00254045	0.172756
L-Pyroglutamic acid	SPP1	MEGA	0.00061224	0.10878
L-Pyroglutamic acid	LINC01725	MEGA	0.00245494	0.170832
L-Pyroglutamic acid	MYO10	MEGA	0.00348752	0.192538
L-Pyroglutamic acid	PEAK1	MEGA	0.00409554	0.203692
L-Pyroglutamic acid	CST6	MEGA	0.000576597	0.108603
L-Pyroglutamic acid	FAT1	MEGA	0.000109154	0.0686944
L-Pyroglutamic acid	LINC01340	MEGA	0.00041969	0.10019
L-Pyroglutamic acid	LINC00158	MEGA	1.44856e-05	0.0389775
L-Pyroglutamic acid	KIAA0087	MEGA	5.14141e-05	0.0567379
L-Pyroglutamic acid	GALNT13	MEGA	0.00294535	0.181596
L-Pyroglutamic acid	AC245128.3	MEGA	0.00410454	0.203857
L-Pyroglutamic acid	AC091939.1	MEGA	0.00445033	0.209771
L-Pyroglutamic acid	OLFML2B	MEGA	0.000261104	0.0871808
L-Pyroglutamic acid	AC011893.1	MEGA	0.000708216	0.112866
Biotin l-Sulfoxide	TF	MEGA	0.00198323	0.158866
Biotin l-Sulfoxide	FMO3	MEGA	0.00199531	0.158866
Biotin l-Sulfoxide	ZFHX4	MEGA	0.00421609	0.205459
Biotin l-Sulfoxide	SIGLEC6	MEGA	0.00029287	0.0900554
Biotin l-Sulfoxide	SERPINE1	MEGA	0.000262737	0.0873498
Biotin l-Sulfoxide	SLPI	MEGA	0.000586699	0.10878
Biotin l-Sulfoxide	ID3	MEGA	0.00148872	0.142377
Biotin l-Sulfoxide	LINC02055	MEGA	0.0020676	0.16055
Biotin l-Sulfoxide	NR6A1	MEGA	0.00379373	0.198113
Biotin l-Sulfoxide	IFIT1	MEGA	0.000400478	0.0986143
Biotin l-Sulfoxide	CFAP73	MEGA	0.00107747	0.127363
Biotin l-Sulfoxide	CARMN	MEGA	0.00172879	0.150784
Biotin l-Sulfoxide	KCNK10	MEGA	0.0026188	0.174455
Biotin l-Sulfoxide	AC103770.1	MEGA	0.00354418	0.19386
Biotin l-Sulfoxide	POLA1	MEGA	0.00058445	0.10878
Biotin l-Sulfoxide	AC126696.1	MEGA	0.000428215	0.100363
Biotin l-Sulfoxide	SHTN1	MEGA	0.00285687	0.179913
Biotin l-Sulfoxide	KLHL4	MEGA	0.00197178	0.158866
Biotin l-Sulfoxide	STK3	MEGA	0.00389337	0.199517
Biotin l-Sulfoxide	AMPD1	MEGA	0.00310696	0.184695
Biotin l-Sulfoxide	SPP1	MEGA	0.00302326	0.183351
Biotin l-Sulfoxide	LINC01091	MEGA	0.00387733	0.199162
Biotin l-Sulfoxide	AL136987.1	MEGA	0.000666482	0.110869
N-Acetyl-L-glutamic acid	PF4	MEGA	0.0045306	0.211506
N-Acetyl-L-glutamic acid	COL26A1	MEGA	0.000434317	0.100947
N-Acetyl-L-glutamic acid	ALDH1A3	MEGA	0.00108586	0.127649
N-Acetyl-L-glutamic acid	S100A12	MEGA	0.00389958	0.199723
N-Acetyl-L-glutamic acid	DLGAP2	MEGA	0.000642756	0.110001
N-Acetyl-L-glutamic acid	GGT5	MEGA	0.00199177	0.158866
N-Acetyl-L-glutamic acid	IFNG.AS1	MEGA	0.000499315	0.103549
N-Acetyl-L-glutamic acid	ENHO	MEGA	0.000880587	0.121006
N-Acetyl-L-glutamic acid	GJA1	MEGA	0.000328685	0.0930671
N-Acetyl-L-glutamic acid	AC004704.1	MEGA	0.00243288	0.170186
N-Acetyl-L-glutamic acid	SLC22A3	MEGA	0.00385271	0.199162
N-Acetyl-L-glutamic acid	CA2	MEGA	0.00444242	0.209771
N-Acetyl-L-glutamic acid	ITM2C	MEGA	0.00300828	0.183143
N-Acetyl-L-glutamic acid	TCL1B	MEGA	0.00164622	0.148136
N-Acetyl-L-glutamic acid	AC064834.1	MEGA	0.00143234	0.140808
N-Acetyl-L-glutamic acid	ETV6	MEGA	0.00347961	0.192305
N-Acetyl-L-glutamic acid	POU6F2	MEGA	0.00320646	0.186832
N-Acetyl-L-glutamic acid	AL050309.1	MEGA	0.00321114	0.186963
N-Acetyl-L-glutamic acid	SNED1	MEGA	0.002038	0.16003
N-Acetyl-L-glutamic acid	BCL7A	MEGA	0.000350234	0.0952561
N-Acetyl-L-glutamic acid	ADAMTSL4.AS1	MEGA	0.000844539	0.11943
N-Acetyl-L-glutamic acid	C5orf64	MEGA	0.00141455	0.140043
N-Acetyl-L-glutamic acid	ZSWIM6	MEGA	8.6613e-06	0.0329935
N-Acetyl-L-glutamic acid	EMP1	MEGA	0.00200977	0.159373
N-Acetyl-L-glutamic acid	MPIG6B	MEGA	0.00182152	0.154157
N-Acetyl-L-glutamic acid	THSD7A	MEGA	0.000459658	0.102631
N-Acetyl-L-glutamic acid	ARHGAP11A	MEGA	0.000611009	0.10878
N-Acetyl-L-glutamic acid	RBMS3.AS2	MEGA	0.00127361	0.135194
N-Acetyl-L-glutamic acid	AC126696.1	MEGA	0.00212523	0.161684
N-Acetyl-L-glutamic acid	SPOCK1	MEGA	0.000837344	0.119183
N-Acetyl-L-glutamic acid	MYC	MEGA	0.00268927	0.176503
N-Acetyl-L-glutamic acid	CNGA4	MEGA	0.0029478	0.181666
N-Acetyl-L-glutamic acid	FAT1	MEGA	0.00118517	0.131608
N-Acetyl-L-glutamic acid	LINC01340	MEGA	0.00041969	0.10019
N-Acetyl-L-glutamic acid	AL136441.1	MEGA	0.00135681	0.138258
N-Acetyl-L-glutamic acid	AL603756.1	MEGA	0.00355652	0.194167
N-Acetyl-L-glutamic acid	PDZRN3	MEGA	0.00137726	0.138774
N-Acetyl-L-glutamic acid	AC245128.3	MEGA	0.00410454	0.203857
N-Acetyl-L-glutamic acid	AC091939.1	MEGA	0.00445033	0.209771
N-Acetyl-L-glutamic acid	COBL	MEGA	0.0021211	0.161684
1-(1Z-hexadecenyl)-2-arachidonoyl-sn-glycero-3-phosphoethanolamine	NKAIN2	MEGA	0.00236676	0.168679
1-(1Z-hexadecenyl)-2-arachidonoyl-sn-glycero-3-phosphoethanolamine	AREG	MEGA	0.00014592	0.0754995
1-(1Z-hexadecenyl)-2-arachidonoyl-sn-glycero-3-phosphoethanolamine	LNCAROD	MEGA	0.00242065	0.169934
1-(1Z-hexadecenyl)-2-arachidonoyl-sn-glycero-3-phosphoethanolamine	DERL3	MEGA	0.00113557	0.129869
1-(1Z-hexadecenyl)-2-arachidonoyl-sn-glycero-3-phosphoethanolamine	HIST1H2AL	MEGA	0.00230309	0.166757
1-(1Z-hexadecenyl)-2-arachidonoyl-sn-glycero-3-phosphoethanolamine	RRP12	MEGA	0.000901733	0.121545
1-(1Z-hexadecenyl)-2-arachidonoyl-sn-glycero-3-phosphoethanolamine	LINC00640	MEGA	0.00177457	0.152478
1-(1Z-hexadecenyl)-2-arachidonoyl-sn-glycero-3-phosphoethanolamine	ENOX1	MEGA	0.000296278	0.0900554
1-(1Z-hexadecenyl)-2-arachidonoyl-sn-glycero-3-phosphoethanolamine	ST8SIA6	MEGA	0.00100567	0.125077
1-(1Z-hexadecenyl)-2-arachidonoyl-sn-glycero-3-phosphoethanolamine	IGHV1.3	MEGA	0.00309397	0.184695
1-(1Z-hexadecenyl)-2-arachidonoyl-sn-glycero-3-phosphoethanolamine	FLRT2	MEGA	0.00273515	0.177412
1-(1Z-hexadecenyl)-2-arachidonoyl-sn-glycero-3-phosphoethanolamine	MYBL2	MEGA	0.00298311	0.182609
1-(1Z-hexadecenyl)-2-arachidonoyl-sn-glycero-3-phosphoethanolamine	HLF	MEGA	0.00417426	0.205379
1-(1Z-hexadecenyl)-2-arachidonoyl-sn-glycero-3-phosphoethanolamine	PRKN	MEGA	0.00378051	0.197808
1-(1Z-hexadecenyl)-2-arachidonoyl-sn-glycero-3-phosphoethanolamine	MXRA8	MEGA	0.000221081	0.0825327
1-(1Z-hexadecenyl)-2-arachidonoyl-sn-glycero-3-phosphoethanolamine	ADGRE2	MEGA	0.000379366	0.0970326
1-(1Z-hexadecenyl)-2-arachidonoyl-sn-glycero-3-phosphoethanolamine	KCNK10	MEGA	0.00120497	0.132364
1-(1Z-hexadecenyl)-2-arachidonoyl-sn-glycero-3-phosphoethanolamine	DMD	MEGA	1.29194e-05	0.0378663
1-(1Z-hexadecenyl)-2-arachidonoyl-sn-glycero-3-phosphoethanolamine	GMNN	MEGA	0.000149836	0.0760966
1-(1Z-hexadecenyl)-2-arachidonoyl-sn-glycero-3-phosphoethanolamine	AC117453.1	MEGA	0.000908832	0.121796
1-(1Z-hexadecenyl)-2-arachidonoyl-sn-glycero-3-phosphoethanolamine	AC119674.1	MEGA	0.00330605	0.188733
1-(1Z-hexadecenyl)-2-arachidonoyl-sn-glycero-3-phosphoethanolamine	PDE4C	MEGA	0.00212809	0.161727
1-(1Z-hexadecenyl)-2-arachidonoyl-sn-glycero-3-phosphoethanolamine	AL359232.1	MEGA	0.00283893	0.179633
1-(1Z-hexadecenyl)-2-arachidonoyl-sn-glycero-3-phosphoethanolamine	ADAM28	MEGA	0.00363111	0.195623
1-(1Z-hexadecenyl)-2-arachidonoyl-sn-glycero-3-phosphoethanolamine	PTCHD1.AS	MEGA	0.00166165	0.148493
1-(1Z-hexadecenyl)-2-arachidonoyl-sn-glycero-3-phosphoethanolamine	SRPX	MEGA	0.00214832	0.162362
1-(1Z-hexadecenyl)-2-arachidonoyl-sn-glycero-3-phosphoethanolamine	AL034417.2	MEGA	0.00285575	0.179913
1-(1Z-hexadecenyl)-2-arachidonoyl-sn-glycero-3-phosphoethanolamine	CLEC12A	MEGA	0.00391926	0.200283
1-(1Z-hexadecenyl)-2-arachidonoyl-sn-glycero-3-phosphoethanolamine	AIRE	MEGA	0.00149864	0.142738
1-(1Z-hexadecenyl)-2-arachidonoyl-sn-glycero-3-phosphoethanolamine	HES4	MEGA	0.00338525	0.190182
1-(1Z-hexadecenyl)-2-arachidonoyl-sn-glycero-3-phosphoethanolamine	RFC5	MEGA	0.00119141	0.131765
1-(1Z-hexadecenyl)-2-arachidonoyl-sn-glycero-3-phosphoethanolamine	TCF4.AS1	MEGA	0.00230462	0.166798
1-(1Z-hexadecenyl)-2-arachidonoyl-sn-glycero-3-phosphoethanolamine	AC245128.3	MEGA	0.00411557	0.204093
1-(1Z-hexadecenyl)-2-arachidonoyl-sn-glycero-3-phosphoethanolamine	AC091939.1	MEGA	0.00445033	0.209771
1-(1Z-hexadecenyl)-2-arachidonoyl-sn-glycero-3-phosphoethanolamine	AC021504.1	MEGA	0.00241564	0.169858
1-stearoyl-2-arachidonoyl-sn-glycero-3-phosphoethanolamine	PRTN3	MEGA	0.00336529	0.189868
1-stearoyl-2-arachidonoyl-sn-glycero-3-phosphoethanolamine	ELANE	MEGA	0.000575305	0.108571
1-stearoyl-2-arachidonoyl-sn-glycero-3-phosphoethanolamine	AREG	MEGA	0.000916924	0.122218
1-stearoyl-2-arachidonoyl-sn-glycero-3-phosphoethanolamine	LINC01374	MEGA	0.000539659	0.106803
1-stearoyl-2-arachidonoyl-sn-glycero-3-phosphoethanolamine	CDKN1C	MEGA	1.94847e-05	0.0419371
1-stearoyl-2-arachidonoyl-sn-glycero-3-phosphoethanolamine	DERL3	MEGA	0.00175259	0.151809
1-stearoyl-2-arachidonoyl-sn-glycero-3-phosphoethanolamine	COL26A1	MEGA	0.0029826	0.182609
1-stearoyl-2-arachidonoyl-sn-glycero-3-phosphoethanolamine	IGHV3.23	MEGA	0.00136297	0.138456
1-stearoyl-2-arachidonoyl-sn-glycero-3-phosphoethanolamine	UHRF1	MEGA	0.000853128	0.119747
1-stearoyl-2-arachidonoyl-sn-glycero-3-phosphoethanolamine	IL1B	MEGA	0.00298168	0.182609
1-stearoyl-2-arachidonoyl-sn-glycero-3-phosphoethanolamine	AC069277.1	MEGA	0.000322375	0.0924326
1-stearoyl-2-arachidonoyl-sn-glycero-3-phosphoethanolamine	SFRP1	MEGA	0.00154273	0.14415
1-stearoyl-2-arachidonoyl-sn-glycero-3-phosphoethanolamine	AXL	MEGA	0.00428949	0.207046
1-stearoyl-2-arachidonoyl-sn-glycero-3-phosphoethanolamine	ZNF704	MEGA	0.00377928	0.197779
1-stearoyl-2-arachidonoyl-sn-glycero-3-phosphoethanolamine	MIR99AHG	MEGA	0.00140364	0.139796
1-stearoyl-2-arachidonoyl-sn-glycero-3-phosphoethanolamine	KCNE5	MEGA	0.00195352	0.158688
1-stearoyl-2-arachidonoyl-sn-glycero-3-phosphoethanolamine	KIF14	MEGA	0.00277901	0.178297
1-stearoyl-2-arachidonoyl-sn-glycero-3-phosphoethanolamine	AC108134.2	MEGA	0.00108908	0.127681
1-stearoyl-2-arachidonoyl-sn-glycero-3-phosphoethanolamine	WDR49	MEGA	0.000218141	0.0822207
1-stearoyl-2-arachidonoyl-sn-glycero-3-phosphoethanolamine	AC093916.1	MEGA	0.00024074	0.0847103
1-stearoyl-2-arachidonoyl-sn-glycero-3-phosphoethanolamine	IGHV1.3	MEGA	0.00209846	0.16127
1-stearoyl-2-arachidonoyl-sn-glycero-3-phosphoethanolamine	C1QTNF1	MEGA	0.00312178	0.184982
1-stearoyl-2-arachidonoyl-sn-glycero-3-phosphoethanolamine	SMC2	MEGA	0.00409763	0.203769
1-stearoyl-2-arachidonoyl-sn-glycero-3-phosphoethanolamine	EGR3	MEGA	0.000317289	0.0920133
1-stearoyl-2-arachidonoyl-sn-glycero-3-phosphoethanolamine	SLC38A11	MEGA	0.00450961	0.21104
1-stearoyl-2-arachidonoyl-sn-glycero-3-phosphoethanolamine	SLC25A21	MEGA	0.000479139	0.103549
1-stearoyl-2-arachidonoyl-sn-glycero-3-phosphoethanolamine	STEAP4	MEGA	0.000187218	0.0791852
1-stearoyl-2-arachidonoyl-sn-glycero-3-phosphoethanolamine	THSD7B	MEGA	0.00322745	0.187022
1-stearoyl-2-arachidonoyl-sn-glycero-3-phosphoethanolamine	AC073114.1	MEGA	0.00400814	0.202144
1-stearoyl-2-arachidonoyl-sn-glycero-3-phosphoethanolamine	COL6A1	MEGA	0.00267421	0.176106
1-stearoyl-2-arachidonoyl-sn-glycero-3-phosphoethanolamine	DYSF	MEGA	0.00349473	0.192738
1-stearoyl-2-arachidonoyl-sn-glycero-3-phosphoethanolamine	AC116362.1	MEGA	0.00225968	0.165619
1-stearoyl-2-arachidonoyl-sn-glycero-3-phosphoethanolamine	PDE4C	MEGA	0.00415201	0.20492
1-stearoyl-2-arachidonoyl-sn-glycero-3-phosphoethanolamine	NEK2	MEGA	0.00103321	0.125831
1-stearoyl-2-arachidonoyl-sn-glycero-3-phosphoethanolamine	ROBO1	MEGA	0.00368199	0.196407
1-stearoyl-2-arachidonoyl-sn-glycero-3-phosphoethanolamine	PTH1R	MEGA	0.000377526	0.0968471
1-stearoyl-2-arachidonoyl-sn-glycero-3-phosphoethanolamine	ST6GAL2	MEGA	0.00206138	0.160361
1-stearoyl-2-arachidonoyl-sn-glycero-3-phosphoethanolamine	GCNT2	MEGA	0.000996192	0.124835
1-stearoyl-2-arachidonoyl-sn-glycero-3-phosphoethanolamine	PTPN14	MEGA	0.00241454	0.169858
1-stearoyl-2-arachidonoyl-sn-glycero-3-phosphoethanolamine	HSPA5	MEGA	0.000261843	0.0872504
1-stearoyl-2-arachidonoyl-sn-glycero-3-phosphoethanolamine	AC021851.2	MEGA	0.000118521	0.0707342
1-stearoyl-2-arachidonoyl-sn-glycero-3-phosphoethanolamine	AC245128.3	MEGA	0.00411748	0.204096
1-stearoyl-2-arachidonoyl-sn-glycero-3-phosphoethanolamine	STAB2	MEGA	0.00440959	0.209401
1-stearoyl-2-arachidonoyl-sn-glycero-3-phosphoethanolamine	ASTL	MEGA	0.00368205	0.196407
Nitrendipine	NKAIN2	MEGA	0.00413983	0.204653
Nitrendipine	UBE2C	MEGA	0.000829171	0.118775
Nitrendipine	CRHBP	MEGA	0.000589699	0.10878
Nitrendipine	FCER1A	MEGA	0.000190567	0.0795771
Nitrendipine	KAZN	MEGA	0.00100196	0.124953
Nitrendipine	PID1	MEGA	0.000352506	0.0952561
Nitrendipine	NNMT	MEGA	7.49657e-05	0.0616189
Nitrendipine	PRKG1	MEGA	1.60522e-05	0.0399211
Nitrendipine	LNCAROD	MEGA	0.000746843	0.114892
Nitrendipine	MME	MEGA	0.000525827	0.105898
Nitrendipine	LHFPL6	MEGA	0.00107443	0.127185
Nitrendipine	C1QB	MEGA	0.000574005	0.108557
Nitrendipine	NTRK2	MEGA	0.000239868	0.0846654
Nitrendipine	IGLV3.21	MEGA	0.00433777	0.208194
Nitrendipine	KCNMA1	MEGA	0.00196535	0.158866
Nitrendipine	MIR181A1HG	MEGA	0.00268966	0.176503
Nitrendipine	RTN1	MEGA	0.000773829	0.115956
Nitrendipine	CLEC4C	MEGA	0.00402786	0.202375
Nitrendipine	IGHV3.7	MEGA	0.000883473	0.121006
Nitrendipine	CDC20	MEGA	0.00103886	0.125989
Nitrendipine	IGLV1.51	MEGA	0.000182357	0.0789577
Nitrendipine	AC002072.1	MEGA	0.000182699	0.0789577
Nitrendipine	DNASE1L3	MEGA	0.00118856	0.13172
Nitrendipine	LINC01122	MEGA	0.000786729	0.116599
Nitrendipine	CYP1B1	MEGA	0.000285668	0.0898048
Nitrendipine	GTSE1	MEGA	0.000114169	0.0700556
Nitrendipine	MRC1	MEGA	0.000679171	0.111392
Nitrendipine	GYPA	MEGA	0.000726951	0.113829
Nitrendipine	ZNF704	MEGA	0.00036067	0.0956861
Nitrendipine	AL513166.1	MEGA	0.000486189	0.103549
Nitrendipine	SIGLEC6	MEGA	0.000546925	0.107179
Nitrendipine	SDC2	MEGA	0.00254709	0.172756
Nitrendipine	LST1	MEGA	0.000393513	0.0980693
Nitrendipine	MELK	MEGA	0.00207279	0.160693
Nitrendipine	UNC5C	MEGA	0.00392601	0.200371
Nitrendipine	TENM4	MEGA	0.00332186	0.188869
Nitrendipine	CALCRL	MEGA	0.0027976	0.178618
Nitrendipine	DYNC1I1	MEGA	0.00453306	0.211555
Nitrendipine	SYT1	MEGA	0.000246991	0.0852852
Nitrendipine	DEFA3	MEGA	0.00105813	0.126502
Nitrendipine	AL157895.1	MEGA	0.00468234	0.214568
Nitrendipine	LINC01266	MEGA	0.00205749	0.160282
Nitrendipine	SLC24A3	MEGA	0.000888805	0.121006
Nitrendipine	PPM1E	MEGA	5.74191e-05	0.0582446
Nitrendipine	CLIC4	MEGA	0.00166267	0.148524
Nitrendipine	LPAR1	MEGA	1.17457e-05	0.0368015
Nitrendipine	AHR	MEGA	0.000538364	0.106718
Nitrendipine	SEMA3A	MEGA	0.000352194	0.0952561
Nitrendipine	ANTXR1	MEGA	0.00144222	0.14096
Nitrendipine	KIAA1217	MEGA	6.33879e-05	0.0593891
Nitrendipine	LRP1B	MEGA	0.00326396	0.187627
Nitrendipine	MEIS2	MEGA	0.00197713	0.158866
Nitrendipine	C1R	MEGA	0.00087578	0.120799
Nitrendipine	TRBV28	MEGA	0.00193271	0.15791
Nitrendipine	TNFRSF21	MEGA	0.000365382	0.095987
Nitrendipine	AC007389.1	MEGA	0.00108352	0.127583
Nitrendipine	TAFA1	MEGA	0.00488784	0.218915
Nitrendipine	WASF3	MEGA	1.97392e-06	0.0195613
Nitrendipine	FAM20A	MEGA	4.04216e-05	0.0535487
Nitrendipine	NR4A1	MEGA	0.00166722	0.148666
Nitrendipine	AP001347.1	MEGA	0.00452444	0.211338
Nitrendipine	PTPN13	MEGA	0.00190803	0.157024
Nitrendipine	AC120193.1	MEGA	0.000114703	0.0702332
Nitrendipine	SSPN	MEGA	0.00124173	0.133803
Nitrendipine	IGHV1.69D	MEGA	0.000232614	0.0839407
Nitrendipine	TRABD2B	MEGA	0.00175366	0.151809
Nitrendipine	AC010880.1	MEGA	0.00275462	0.177758
Nitrendipine	ESCO2	MEGA	0.000176981	0.0787904
Nitrendipine	IDO2	MEGA	9.08065e-05	0.0657758
Nitrendipine	IGLV3.25	MEGA	0.00135909	0.138271
Nitrendipine	AC002069.2	MEGA	0.00196685	0.158866
Nitrendipine	LCN6	MEGA	0.00215917	0.16266
Nitrendipine	HMOX1	MEGA	0.0020637	0.160433
Nitrendipine	THY1	MEGA	0.000437617	0.101051
Nitrendipine	PDLIM1	MEGA	0.00325544	0.187449
Nitrendipine	AC103770.1	MEGA	0.00356889	0.194187
Nitrendipine	RAB7B	MEGA	0.00323544	0.187022
Nitrendipine	CDCA3	MEGA	0.00330179	0.188644
Nitrendipine	BCAT1	MEGA	0.00132094	0.136953
Nitrendipine	IGHV1.46	MEGA	0.00122636	0.133336
Nitrendipine	RIN2	MEGA	0.000106219	0.0681304
Nitrendipine	PLEKHA5	MEGA	0.000341603	0.0945039
Nitrendipine	VNN1	MEGA	4.93267e-05	0.0565972
Nitrendipine	NKAIN3	MEGA	0.00243536	0.17021
Nitrendipine	IGSF6	MEGA	0.000225408	0.0829953
Nitrendipine	SPC24	MEGA	0.00402268	0.202375
Nitrendipine	THRB	MEGA	0.000207527	0.0810454
Nitrendipine	RASSF6	MEGA	0.000241928	0.0847103
Nitrendipine	GRIK4	MEGA	0.000153877	0.0765106
Nitrendipine	IGHV3.53	MEGA	0.00456797	0.212192
Nitrendipine	RNF180	MEGA	0.00256074	0.173181
Nitrendipine	TNF	MEGA	0.00136202	0.138401
Nitrendipine	SEMA3C	MEGA	1.27583e-06	0.0186732
Nitrendipine	PIF1	MEGA	0.00255913	0.173154
Nitrendipine	TMEM163	MEGA	0.00344965	0.191659
Nitrendipine	ABCA9	MEGA	0.00265804	0.175582
Nitrendipine	TROAP	MEGA	0.000932569	0.122885
Nitrendipine	BAHCC1	MEGA	0.000437001	0.101051
Nitrendipine	ST6GAL2	MEGA	0.00458287	0.212581
Nitrendipine	AC083837.1	MEGA	0.00181501	0.153986
Nitrendipine	SPP1	MEGA	0.00061224	0.10878
Nitrendipine	AC061958.1	MEGA	0.000143185	0.0753504
Nitrendipine	CST6	MEGA	0.00161164	0.146809
Nitrendipine	TNFRSF19	MEGA	0.000168486	0.0776031
Nitrendipine	GJA4	MEGA	0.00109352	0.127903
Nitrendipine	LINC00158	MEGA	0.00110647	0.128641
Nitrendipine	AC010609.1	MEGA	0.00315168	0.185514
Nitrendipine	PRELP	MEGA	0.000282853	0.0898048
Nitrendipine	TSPAN8	MEGA	0.00373255	0.196809
Nitrendipine	RXFP1	MEGA	0.00092101	0.122439
Nitrendipine	AC022217.3	MEGA	0.00445614	0.209868
Nitrendipine	AC005580.1	MEGA	0.00260029	0.17409
Nitrendipine	PTX3	MEGA	0.000132645	0.0735844
Nitrendipine	ROBO2	MEGA	0.00483301	0.217676
Nitrendipine	CHI3L1	MEGA	0.00296254	0.182007
AMPA	LYPD2	MEGA	0.00423457	0.20587
AMPA	SPINK2	MEGA	0.00127345	0.135194
AMPA	MIR181A1HG	MEGA	0.00372546	0.196809
AMPA	STEAP1B	MEGA	0.00338245	0.190104
AMPA	AC010967.1	MEGA	0.000979156	0.124289
AMPA	PRDX1	MEGA	1.45069e-05	0.0389775
AMPA	AC064834.1	MEGA	0.00183143	0.154512
AMPA	HSPD1	MEGA	0.00492832	0.21963
AMPA	HSP90AA1	MEGA	0.00046646	0.103082
AMPA	LINC01781	MEGA	0.00166092	0.148484
AMPA	ADAMTSL4.AS1	MEGA	0.000950433	0.123336
AMPA	HLF	MEGA	0.00246808	0.171119
AMPA	SPIB	MEGA	0.00379642	0.19819
AMPA	KIF20B	MEGA	0.00133694	0.137675
AMPA	AL136962.1	MEGA	0.00383875	0.19914
AMPA	AL078604.4	MEGA	0.00488604	0.218866
AMPA	S100A10	MEGA	0.00337008	0.189868
AMPA	BCL2	MEGA	0.00491969	0.219473
AMPA	MYOF	MEGA	0.00268847	0.176503
AMPA	RRM1	MEGA	0.00140283	0.139749
AMPA	LINC01362	MEGA	0.00281357	0.179002
AMPA	MAP3K8	MEGA	0.00219518	0.163505
AMPA	ST8SIA1	MEGA	0.00374288	0.197031
AMPA	GNG12	MEGA	0.00372487	0.196809
AMPA	SULF1	MEGA	0.00195834	0.158866
AMPA	AC005580.1	MEGA	0.0025463	0.172756
AMPA	AL078590.2	MEGA	0.00312338	0.185031
AMPA	AL442163.1	MEGA	0.00368091	0.196407
AMPA	CRIP1	MEGA	0.00148073	0.142104
lys-gln	PID1	MEGA	0.00293738	0.181402
lys-gln	NAV3	MEGA	0.00269821	0.176733
lys-gln	PREX2	MEGA	0.00243056	0.170178
lys-gln	ENHO	MEGA	0.00284855	0.179876
lys-gln	LARGE1	MEGA	0.000358773	0.0955929
lys-gln	LDHA	MEGA	0.00434523	0.20833
lys-gln	BEX3	MEGA	0.00272407	0.177412
lys-gln	LINC00278	MEGA	0.00491743	0.219431
lys-gln	MPEG1	MEGA	0.000689395	0.111992
lys-gln	ATAD5	MEGA	0.00496018	0.220279
lys-gln	AQP10	MEGA	0.002598	0.17409
Uridine	CCL4L2	MEGA	0.004174	0.205379
Uridine	NRXN3	MEGA	0.00372891	0.196809
Uridine	DCN	MEGA	0.00309072	0.184695
Uridine	IGKV3.20	MEGA	7.9433e-05	0.0624863
Uridine	CADPS2	MEGA	0.0013744	0.138774
Uridine	RUNX2	MEGA	0.0040749	0.203265
Uridine	RGS7	MEGA	0.000969455	0.123842
Uridine	CLEC10A	MEGA	4.75137e-05	0.0561554
Uridine	SLC4A1	MEGA	7.09078e-05	0.0604291
Uridine	S100A12	MEGA	0.00181476	0.153978
Uridine	IGLV3.21	MEGA	0.000758737	0.115201
Uridine	MIR181A1HG	MEGA	0.00018414	0.0789657
Uridine	FMO3	MEGA	0.00187382	0.155916
Uridine	IGHD	MEGA	0.00432279	0.2079
Uridine	CLEC9A	MEGA	0.00150164	0.142843
Uridine	STEAP1B	MEGA	0.00398751	0.201733
Uridine	DLGAP2	MEGA	0.00105225	0.126313
Uridine	VPREB3	MEGA	0.0012268	0.133371
Uridine	GGT5	MEGA	0.00152961	0.143634
Uridine	EYA1	MEGA	0.00222348	0.16436
Uridine	ZFHX4	MEGA	0.00421609	0.205459
Uridine	MS4A7	MEGA	0.0013767	0.138774
Uridine	GJA1	MEGA	0.000172645	0.0782304
Uridine	GPC6	MEGA	0.000235075	0.0840871
Uridine	AC004704.1	MEGA	0.000611353	0.10878
Uridine	SLC22A3	MEGA	0.00367234	0.196271
Uridine	ANGPTL4	MEGA	0.00296638	0.18216
Uridine	AC084033.3	MEGA	0.00111745	0.12907
Uridine	BNC2	MEGA	0.00225455	0.165537
Uridine	AC020651.2	MEGA	0.00348881	0.192571
Uridine	RBM47	MEGA	0.00445969	0.209968
Uridine	DTX1	MEGA	0.000302091	0.0904421
Uridine	TMTC1	MEGA	0.000679887	0.111424
Uridine	HLA.DRB1	MEGA	0.000175552	0.0785157
Uridine	LRFN2	MEGA	0.00365839	0.196065
Uridine	UBE2S	MEGA	0.000719238	0.11332
Uridine	MARCKS	MEGA	0.000179743	0.0789577
Uridine	AC098829.1	MEGA	7.03801e-05	0.0604291
Uridine	AC064834.1	MEGA	0.000358661	0.0955929
Uridine	ITGBL1	MEGA	0.00218404	0.1632
Uridine	NELL2	MEGA	0.00377079	0.197663
Uridine	FAT3	MEGA	0.00495169	0.220103
Uridine	HLA.DRA	MEGA	0.00232867	0.167591
Uridine	POU6F2	MEGA	0.00314782	0.185502
Uridine	HAMP	MEGA	0.000101636	0.0673358
Uridine	PPFIA2	MEGA	0.00286058	0.17998
Uridine	FOXP2	MEGA	0.00492604	0.219583
Uridine	ANTXR1	MEGA	0.00144222	0.14096
Uridine	AC007091.1	MEGA	0.000768832	0.115738
Uridine	TMPRSS15	MEGA	0.0040242	0.202375
Uridine	AL096854.1	MEGA	0.000558034	0.107521
Uridine	IGHV3.74	MEGA	0.00418815	0.205459
Uridine	ID3	MEGA	0.000442394	0.101513
Uridine	EGR3	MEGA	0.00481369	0.217269
Uridine	MCM7	MEGA	0.00346136	0.192051
Uridine	RANBP1	MEGA	0.00406033	0.202895
Uridine	HLA.DQB1	MEGA	0.00033159	0.093287
Uridine	NR6A1	MEGA	0.000778924	0.116073
Uridine	AC090125.1	MEGA	0.00384856	0.199162
Uridine	ZNF215	MEGA	0.00372745	0.196809
Uridine	SLC38A11	MEGA	0.00337487	0.189868
Uridine	TEX41	MEGA	0.000535009	0.106384
Uridine	AC005699.1	MEGA	0.00190274	0.15678
Uridine	ZSWIM6	MEGA	3.87916e-05	0.0527872
Uridine	CARMN	MEGA	0.000772576	0.115861
Uridine	CYTH3	MEGA	0.000967258	0.123836
Uridine	AC103770.1	MEGA	0.00292287	0.181103
Uridine	ARHGAP11A	MEGA	0.00294656	0.181645
Uridine	AC077690.1	MEGA	0.000545185	0.107048
Uridine	AC117453.1	MEGA	0.00349793	0.192817
Uridine	NDUFAF6	MEGA	0.00194828	0.158522
Uridine	RBMS3.AS2	MEGA	0.000760686	0.115238
Uridine	AC016168.2	MEGA	0.00286564	0.18017
Uridine	MIR100HG	MEGA	0.00153952	0.143996
Uridine	COL6A1	MEGA	0.00235454	0.168426
Uridine	CFAP299	MEGA	0.000422336	0.10023
Uridine	DYSF	MEGA	0.00136315	0.138457
Uridine	LINC02315	MEGA	0.000861343	0.120133
Uridine	AC116362.1	MEGA	0.000404241	0.0990372
Uridine	PRICKLE1	MEGA	0.00463374	0.213524
Uridine	AC126696.1	MEGA	0.00134188	0.137847
Uridine	SAMD12	MEGA	0.00262259	0.174455
Uridine	MB21D2	MEGA	0.00300829	0.183143
Uridine	IL1R1	MEGA	0.00478831	0.216839
Uridine	SPOCK1	MEGA	0.000265776	0.0877631
Uridine	AC021594.2	MEGA	0.000284657	0.0898048
Uridine	BCL2	MEGA	0.000217018	0.0820601
Uridine	SLC43A2	MEGA	0.00136509	0.138535
Uridine	PPM1H	MEGA	0.00494516	0.219981
Uridine	GPX8	MEGA	0.000208018	0.0811205
Uridine	THEMIS	MEGA	3.25075e-06	0.0237143
Uridine	ZSWIM5	MEGA	0.0027698	0.178142
Uridine	IFI44L	MEGA	0.00119289	0.131867
Uridine	AMPD1	MEGA	0.00291409	0.181008
Uridine	ANKRD30B	MEGA	0.00474517	0.215966
Uridine	DIO2	MEGA	0.00254838	0.172756
Uridine	AL451048.1	MEGA	0.00210971	0.161401
Uridine	MARCH1	MEGA	0.000223116	0.0826918
Uridine	MYO10	MEGA	0.00164754	0.148171
Uridine	AP000282.1	MEGA	0.00129121	0.135745
Uridine	CNGA4	MEGA	0.000303854	0.0904743
Uridine	LINC01091	MEGA	0.00369245	0.196407
Uridine	AC103591.3	MEGA	3.09039e-06	0.0233618
Uridine	KANK1	MEGA	0.00142285	0.140466
Uridine	NRCAM	MEGA	0.00330498	0.188714
Uridine	FAT1	MEGA	0.00186152	0.155767
Uridine	SEMA3D	MEGA	0.000568107	0.108289
Uridine	SNRNP25	MEGA	1.05832e-05	0.0361896
Uridine	SULF1	MEGA	0.00328189	0.188047
Uridine	AC011586.2	MEGA	0.00130528	0.136496
Uridine	PPIC	MEGA	0.000157808	0.0765725
Uridine	AP000820.2	MEGA	0.00193895	0.158182
Uridine	HERPUD1	MEGA	0.00095805	0.12367
Uridine	USH2A	MEGA	0.00458246	0.212581
Uridine	AL136441.1	MEGA	0.000259132	0.0869774
Uridine	CCR10	MEGA	0.00120441	0.132364
Uridine	STAB2	MEGA	0.000642658	0.110001
Uridine	NUPR1	MEGA	7.88007e-05	0.0624863
Uridine	COBL	MEGA	0.000527569	0.10593
Uridine	THBD	MEGA	0.00159914	0.146416
Uridine	HS3ST2	MEGA	0.00199478	0.158866
Uridine	CSF1	MEGA	0.00250478	0.172169
Uridine	CNBD1	MEGA	0.00080469	0.117574
Uridine	AL136987.1	MEGA	0.000923876	0.122603
Uridine	SELENBP1	MEGA	0.00131328	0.136851
N-acetyl-L-2-aminoadipic acid 6-phosphate	DCN	MEGA	0.00309072	0.184695
N-acetyl-L-2-aminoadipic acid 6-phosphate	IGKV3.20	MEGA	0.000612229	0.10878
N-acetyl-L-2-aminoadipic acid 6-phosphate	IGHD	MEGA	0.00224165	0.165044
N-acetyl-L-2-aminoadipic acid 6-phosphate	CLEC9A	MEGA	0.00492415	0.21954
N-acetyl-L-2-aminoadipic acid 6-phosphate	STEAP1B	MEGA	0.00369237	0.196407
N-acetyl-L-2-aminoadipic acid 6-phosphate	DLGAP2	MEGA	0.00119297	0.131868
N-acetyl-L-2-aminoadipic acid 6-phosphate	EYA1	MEGA	0.00222348	0.16436
N-acetyl-L-2-aminoadipic acid 6-phosphate	GJA1	MEGA	0.00304434	0.183818
N-acetyl-L-2-aminoadipic acid 6-phosphate	GPC6	MEGA	8.15349e-05	0.0630178
N-acetyl-L-2-aminoadipic acid 6-phosphate	AC004704.1	MEGA	0.000611353	0.10878
N-acetyl-L-2-aminoadipic acid 6-phosphate	SLC22A3	MEGA	0.00367234	0.196271
N-acetyl-L-2-aminoadipic acid 6-phosphate	ANGPTL4	MEGA	0.00314212	0.185502
N-acetyl-L-2-aminoadipic acid 6-phosphate	LGALS2	MEGA	0.00430504	0.207418
N-acetyl-L-2-aminoadipic acid 6-phosphate	BNC2	MEGA	0.00132395	0.137124
N-acetyl-L-2-aminoadipic acid 6-phosphate	HLA.DQA2	MEGA	0.0021886	0.163401
N-acetyl-L-2-aminoadipic acid 6-phosphate	DTX1	MEGA	0.00306951	0.184525
N-acetyl-L-2-aminoadipic acid 6-phosphate	AC064834.1	MEGA	0.000985919	0.124509
N-acetyl-L-2-aminoadipic acid 6-phosphate	NELL2	MEGA	0.00277383	0.178153
N-acetyl-L-2-aminoadipic acid 6-phosphate	HLA.DRA	MEGA	0.000914381	0.122067
N-acetyl-L-2-aminoadipic acid 6-phosphate	POU6F2	MEGA	0.0032041	0.186792
N-acetyl-L-2-aminoadipic acid 6-phosphate	PPFIA2	MEGA	0.00286058	0.17998
N-acetyl-L-2-aminoadipic acid 6-phosphate	NHSL1	MEGA	0.00243429	0.17021
N-acetyl-L-2-aminoadipic acid 6-phosphate	CFH	MEGA	0.00340735	0.190772
N-acetyl-L-2-aminoadipic acid 6-phosphate	MCM7	MEGA	0.000386025	0.0974784
N-acetyl-L-2-aminoadipic acid 6-phosphate	AC090125.1	MEGA	0.00384017	0.199162
N-acetyl-L-2-aminoadipic acid 6-phosphate	TEX41	MEGA	0.000535009	0.106384
N-acetyl-L-2-aminoadipic acid 6-phosphate	CARMN	MEGA	0.000772576	0.115861
N-acetyl-L-2-aminoadipic acid 6-phosphate	AC103770.1	MEGA	0.00292287	0.181103
N-acetyl-L-2-aminoadipic acid 6-phosphate	ARHGAP11A	MEGA	0.00174255	0.151405
N-acetyl-L-2-aminoadipic acid 6-phosphate	AC077690.1	MEGA	0.000545185	0.107048
N-acetyl-L-2-aminoadipic acid 6-phosphate	RBMS3.AS2	MEGA	0.000760686	0.115238
N-acetyl-L-2-aminoadipic acid 6-phosphate	AC016168.2	MEGA	0.00286564	0.18017
N-acetyl-L-2-aminoadipic acid 6-phosphate	CFAP299	MEGA	0.000426704	0.100363
N-acetyl-L-2-aminoadipic acid 6-phosphate	AC126696.1	MEGA	0.00134188	0.137847
N-acetyl-L-2-aminoadipic acid 6-phosphate	MB21D2	MEGA	0.00191231	0.157178
N-acetyl-L-2-aminoadipic acid 6-phosphate	SPOCK1	MEGA	0.000265776	0.0877631
N-acetyl-L-2-aminoadipic acid 6-phosphate	CXADR	MEGA	0.00489157	0.219015
N-acetyl-L-2-aminoadipic acid 6-phosphate	SLC43A2	MEGA	0.00219285	0.163473
N-acetyl-L-2-aminoadipic acid 6-phosphate	GPX8	MEGA	0.000208018	0.0811205
N-acetyl-L-2-aminoadipic acid 6-phosphate	SNTG2	MEGA	0.00404022	0.20261
N-acetyl-L-2-aminoadipic acid 6-phosphate	AL451048.1	MEGA	0.00210971	0.161401
N-acetyl-L-2-aminoadipic acid 6-phosphate	MYO10	MEGA	0.00343467	0.191483
N-acetyl-L-2-aminoadipic acid 6-phosphate	CNGA4	MEGA	0.000408545	0.0993081
N-acetyl-L-2-aminoadipic acid 6-phosphate	PKIB	MEGA	0.00250555	0.172169
N-acetyl-L-2-aminoadipic acid 6-phosphate	KANK1	MEGA	0.00107766	0.127371
N-acetyl-L-2-aminoadipic acid 6-phosphate	FAT1	MEGA	0.00186152	0.155767
N-acetyl-L-2-aminoadipic acid 6-phosphate	SEMA3D	MEGA	0.000568107	0.108289
N-acetyl-L-2-aminoadipic acid 6-phosphate	SULF1	MEGA	0.00328189	0.188047
N-acetyl-L-2-aminoadipic acid 6-phosphate	AP000820.2	MEGA	0.00323503	0.187022
N-acetyl-L-2-aminoadipic acid 6-phosphate	USH2A	MEGA	0.00166035	0.148484
N-acetyl-L-2-aminoadipic acid 6-phosphate	AL136441.1	MEGA	0.000430607	0.100681
N-acetyl-L-2-aminoadipic acid 6-phosphate	NUPR1	MEGA	0.000276739	0.0893479
N-acetyl-L-2-aminoadipic acid 6-phosphate	COBL	MEGA	0.000527569	0.10593
N-acetyl-L-2-aminoadipic acid 6-phosphate	THBD	MEGA	0.000766484	0.115665
Alanylclavam	TF	MEGA	0.00212562	0.161684
Alanylclavam	CUX2	MEGA	0.0032715	0.187775
Alanylclavam	LPL	MEGA	0.00199469	0.158866
Alanylclavam	ATP8B4	MEGA	0.00139957	0.139671
Alanylclavam	AC105402.3	MEGA	0.000572472	0.108539
Alanylclavam	NLGN1	MEGA	0.00317699	0.186097
Alanylclavam	FMO3	MEGA	0.00199531	0.158866
Alanylclavam	LAMA4	MEGA	0.00155083	0.144415
Alanylclavam	ZNF804A	MEGA	0.000494853	0.103549
Alanylclavam	ZFHX4	MEGA	0.00421609	0.205459
Alanylclavam	CD86	MEGA	0.00449679	0.210807
Alanylclavam	GJA1	MEGA	0.00357365	0.194187
Alanylclavam	ZNF704	MEGA	0.00094366	0.123079
Alanylclavam	SIGLEC6	MEGA	0.000210434	0.0813464
Alanylclavam	IGHV4.39	MEGA	0.000499238	0.103549
Alanylclavam	SERPINE1	MEGA	0.000552818	0.107396
Alanylclavam	SLPI	MEGA	0.000617459	0.10878
Alanylclavam	ADAMTSL3	MEGA	1.35956e-05	0.0378663
Alanylclavam	DNAH14	MEGA	0.00397325	0.201479
Alanylclavam	LINC01811	MEGA	0.0011157	0.129001
Alanylclavam	ID3	MEGA	0.00163045	0.147532
Alanylclavam	TNFRSF21	MEGA	0.00168759	0.149417
Alanylclavam	LINC02055	MEGA	0.00199199	0.158866
Alanylclavam	NR6A1	MEGA	0.000353073	0.0952561
Alanylclavam	NREP	MEGA	0.000234736	0.0840871
Alanylclavam	TRABD2B	MEGA	3.55485e-05	0.0509803
Alanylclavam	SLC25A21	MEGA	0.00144732	0.14111
Alanylclavam	IFIT1	MEGA	0.000375823	0.0968
Alanylclavam	AC104088.1	MEGA	7.22655e-05	0.0604291
Alanylclavam	IDO2	MEGA	0.000487922	0.103549
Alanylclavam	CFAP73	MEGA	0.00143933	0.14096
Alanylclavam	CARMN	MEGA	0.00165679	0.148357
Alanylclavam	SLIT2	MEGA	0.000886411	0.121006
Alanylclavam	KCNK10	MEGA	0.00406055	0.202895
Alanylclavam	AC103770.1	MEGA	0.00344374	0.191483
Alanylclavam	POLA1	MEGA	0.00167861	0.149003
Alanylclavam	AC011287.1	MEGA	0.000643839	0.110001
Alanylclavam	SLC41A2	MEGA	0.000439086	0.101104
Alanylclavam	FCRL5	MEGA	0.00142774	0.140634
Alanylclavam	THSD7A	MEGA	5.36015e-05	0.0573013
Alanylclavam	PRKD1	MEGA	6.07694e-05	0.0587822
Alanylclavam	CARMIL1	MEGA	0.00103327	0.125831
Alanylclavam	SGCZ	MEGA	0.00243133	0.170178
Alanylclavam	TCF3	MEGA	0.000563039	0.1079
Alanylclavam	AC073114.1	MEGA	0.000951721	0.123336
Alanylclavam	AC126696.1	MEGA	0.000287753	0.0898048
Alanylclavam	SHTN1	MEGA	0.00240725	0.169657
Alanylclavam	SRPX	MEGA	0.000299144	0.0900554
Alanylclavam	KLHL4	MEGA	0.00197997	0.158866
Alanylclavam	PPM1H	MEGA	0.000671752	0.111094
Alanylclavam	SMOC1	MEGA	0.00289743	0.180976
Alanylclavam	ESR1	MEGA	0.00024635	0.0852852
Alanylclavam	LONRF3	MEGA	0.0042079	0.205459
Alanylclavam	AMPD1	MEGA	0.00310696	0.184695
Alanylclavam	SPP1	MEGA	0.00061224	0.10878
Alanylclavam	DIO2	MEGA	0.00254838	0.172756
Alanylclavam	AL031599.1	MEGA	3.32272e-05	0.0509803
Alanylclavam	LINC01091	MEGA	0.00387733	0.199162
Alanylclavam	LIN7A	MEGA	0.000162916	0.076714
Alanylclavam	AL136987.1	MEGA	0.000666482	0.110869
meglumine	CALN1	MEGA	0.00268597	0.176446
meglumine	CTSG	MEGA	0.00418485	0.205459
meglumine	IGLC7	MEGA	0.000823009	0.118353
meglumine	TMEM108	MEGA	0.00166516	0.148614
meglumine	BX284613.2	MEGA	0.000188866	0.0793055
meglumine	PID1	MEGA	0.00355486	0.19414
meglumine	AC011139.1	MEGA	0.000737785	0.114383
meglumine	CCN2	MEGA	0.000752624	0.114892
meglumine	GPM6A	MEGA	0.0003211	0.0922331
meglumine	IL12A.AS1	MEGA	0.00417046	0.205298
meglumine	CTGF	MEGA	0.00202862	0.159883
meglumine	GGT5	MEGA	0.000898654	0.121388
meglumine	IGHV3.7	MEGA	0.000266639	0.0878883
meglumine	NPY	MEGA	0.000670303	0.111061
meglumine	MRC1	MEGA	0.000835155	0.119076
meglumine	GJA1	MEGA	0.000806813	0.117579
meglumine	MECOM	MEGA	0.00253972	0.172756
meglumine	USP9Y	MEGA	0.000882832	0.121006
meglumine	MALRD1	MEGA	0.000280358	0.0898048
meglumine	POLQ	MEGA	1.03854e-05	0.0357255
meglumine	APOBEC3A	MEGA	0.000406019	0.0990977
meglumine	SIGLEC6	MEGA	0.00138631	0.139259
meglumine	TBC1D9	MEGA	0.00426852	0.206504
meglumine	ADGRL2	MEGA	5.16151e-06	0.0277198
meglumine	AC064834.1	MEGA	0.00133455	0.137603
meglumine	NCAM1	MEGA	0.00271614	0.177279
meglumine	NHSL1	MEGA	0.000232133	0.0839407
meglumine	AL035446.2	MEGA	0.00149608	0.142677
meglumine	NR4A1	MEGA	0.0025212	0.172703
meglumine	KLRB1	MEGA	0.00299855	0.182939
meglumine	AP001347.1	MEGA	0.00150381	0.142896
meglumine	PTPN13	MEGA	0.00219755	0.163567
meglumine	IGHV1.69D	MEGA	0.000216825	0.0820199
meglumine	IGLV3.25	MEGA	7.15081e-05	0.0604291
meglumine	THY1	MEGA	8.90911e-05	0.0652262
meglumine	SMPD3	MEGA	1.30954e-05	0.0378663
meglumine	CDCA3	MEGA	0.000258485	0.0868663
meglumine	IGHV1.46	MEGA	0.000354537	0.0953811
meglumine	LINC01140	MEGA	0.00235104	0.168338
meglumine	AC077690.1	MEGA	0.00032162	0.0922721
meglumine	LINC02725	MEGA	0.00117749	0.131361
meglumine	NKAIN3	MEGA	0.00304387	0.183813
meglumine	CFAP299	MEGA	8.41783e-06	0.0327934
meglumine	LINC00923	MEGA	0.000890575	0.121006
meglumine	MEF2C	MEGA	0.0023658	0.168679
meglumine	GRIK4	MEGA	0.00254654	0.172756
meglumine	ABTB2	MEGA	0.00121017	0.132668
meglumine	ZCCHC7	MEGA	0.00165968	0.148466
meglumine	SAMSN1	MEGA	0.000881094	0.121006
meglumine	RAG2	MEGA	0.00140853	0.139906
meglumine	PLAGL1	MEGA	0.00478593	0.216782
meglumine	RAPGEF4	MEGA	0.00108006	0.127494
meglumine	CST6	MEGA	0.000720562	0.11336
meglumine	PCDH17	MEGA	0.00450505	0.210972
meglumine	PTCHD4	MEGA	0.00103692	0.125956
meglumine	PRELP	MEGA	4.54696e-05	0.0554679
meglumine	DPP10	MEGA	0.000852624	0.119732
meglumine	AP000820.2	MEGA	0.00355293	0.194074
meglumine	AC004381.1	MEGA	0.000105345	0.0678299
meglumine	AL365255.1	MEGA	0.00404857	0.202806
N-Acetyl-D-galactosamine 4-sulfate	HBA2	MEGA	0.00122429	0.133314
N-Acetyl-D-galactosamine 4-sulfate	CUX2	MEGA	0.000512779	0.104949
N-Acetyl-D-galactosamine 4-sulfate	GJA1	MEGA	1.82632e-05	0.0411816
N-Acetyl-D-galactosamine 4-sulfate	OSMR	MEGA	0.000922101	0.122531
N-Acetyl-D-galactosamine 4-sulfate	IGHV4.39	MEGA	0.000499238	0.103549
N-Acetyl-D-galactosamine 4-sulfate	SERPINE1	MEGA	0.000635268	0.109727
N-Acetyl-D-galactosamine 4-sulfate	SLPI	MEGA	0.000617459	0.10878
N-Acetyl-D-galactosamine 4-sulfate	ARHGAP24	MEGA	0.00186608	0.155863
N-Acetyl-D-galactosamine 4-sulfate	EGR2	MEGA	0.00161499	0.146844
N-Acetyl-D-galactosamine 4-sulfate	PPM1E	MEGA	0.00104843	0.12627
N-Acetyl-D-galactosamine 4-sulfate	NREP	MEGA	7.8531e-05	0.0624823
N-Acetyl-D-galactosamine 4-sulfate	AC090125.1	MEGA	0.00375019	0.197103
N-Acetyl-D-galactosamine 4-sulfate	CARMN	MEGA	0.0012307	0.13338
N-Acetyl-D-galactosamine 4-sulfate	FCRL5	MEGA	0.00218065	0.163054
N-Acetyl-D-galactosamine 4-sulfate	RBMS3.AS2	MEGA	0.000810049	0.117579
N-Acetyl-D-galactosamine 4-sulfate	CHEK1	MEGA	0.00397212	0.201467
N-Acetyl-D-galactosamine 4-sulfate	SPOCK1	MEGA	3.21886e-05	0.0508113
N-Acetyl-D-galactosamine 4-sulfate	SRPX	MEGA	0.000304526	0.0904743
N-Acetyl-D-galactosamine 4-sulfate	ZSWIM5	MEGA	0.00148964	0.142416
N-Acetyl-D-galactosamine 4-sulfate	SPP1	MEGA	0.00061224	0.10878
N-Acetyl-D-galactosamine 4-sulfate	FAT1	MEGA	0.000461733	0.102691
Allantoin	NRXN3	MEGA	0.00453826	0.211646
Allantoin	NEGR1	MEGA	0.00458471	0.212604
Allantoin	DLG2	MEGA	0.00193618	0.158025
Allantoin	BANK1	MEGA	0.00118912	0.13172
Allantoin	CCL14	MEGA	0.000647219	0.110227
Allantoin	MDK	MEGA	0.000480773	0.103549
Allantoin	ADGRL2	MEGA	0.0013998	0.139672
Allantoin	NELL2	MEGA	0.00228198	0.166349
Allantoin	FLRT2	MEGA	0.00273515	0.177412
Allantoin	HIST1H2AH	MEGA	0.00370102	0.196583
Allantoin	TRBV14	MEGA	0.00376929	0.197656
Allantoin	BCL7A	MEGA	0.00405247	0.202895
Allantoin	ANPEP	MEGA	0.00160132	0.146505
Allantoin	DMD	MEGA	0.000553668	0.107396
Allantoin	MYO3B	MEGA	0.00301912	0.183351
Allantoin	AC077690.1	MEGA	2.86482e-05	0.0493443
Allantoin	AC126696.1	MEGA	0.00329457	0.188428
Allantoin	BAHCC1	MEGA	0.00178964	0.153115
Allantoin	SOX2.OT	MEGA	0.00366852	0.196271
Allantoin	SLC16A10	MEGA	0.00182336	0.154215
Allantoin	TRAV6	MEGA	0.00320279	0.186792
Allantoin	DOCK3	MEGA	0.00179328	0.153275
Allantoin	TBC1D4	MEGA	0.000484528	0.103549
1-Oleoyl-2-hydroxy-sn-glycero-3-PE	JCHAIN	MEGA	0.00106082	0.126554
1-Oleoyl-2-hydroxy-sn-glycero-3-PE	ASPM	MEGA	0.00142364	0.140506
1-Oleoyl-2-hydroxy-sn-glycero-3-PE	LINC02694	MEGA	0.00189987	0.156623
1-Oleoyl-2-hydroxy-sn-glycero-3-PE	FABP4	MEGA	0.000819102	0.118134
1-Oleoyl-2-hydroxy-sn-glycero-3-PE	PLPP3	MEGA	4.64915e-05	0.0555838
1-Oleoyl-2-hydroxy-sn-glycero-3-PE	NTRK2	MEGA	0.0016998	0.149859
1-Oleoyl-2-hydroxy-sn-glycero-3-PE	GGT5	MEGA	0.000678974	0.111369
1-Oleoyl-2-hydroxy-sn-glycero-3-PE	ERVMER61.1	MEGA	0.00137746	0.138774
1-Oleoyl-2-hydroxy-sn-glycero-3-PE	HIST1H2AJ	MEGA	0.00424948	0.206165
1-Oleoyl-2-hydroxy-sn-glycero-3-PE	ENPP1	MEGA	0.00384231	0.199162
1-Oleoyl-2-hydroxy-sn-glycero-3-PE	CIT	MEGA	0.00369079	0.196407
1-Oleoyl-2-hydroxy-sn-glycero-3-PE	NCAPG	MEGA	0.00219083	0.163452
1-Oleoyl-2-hydroxy-sn-glycero-3-PE	MELK	MEGA	0.00146275	0.141497
1-Oleoyl-2-hydroxy-sn-glycero-3-PE	PLD4	MEGA	0.000495236	0.103549
1-Oleoyl-2-hydroxy-sn-glycero-3-PE	CD5L	MEGA	0.00195324	0.158681
1-Oleoyl-2-hydroxy-sn-glycero-3-PE	MSR1	MEGA	0.00417295	0.205344
1-Oleoyl-2-hydroxy-sn-glycero-3-PE	DEFA3	MEGA	0.000227452	0.0833902
1-Oleoyl-2-hydroxy-sn-glycero-3-PE	MITF	MEGA	0.00229907	0.166694
1-Oleoyl-2-hydroxy-sn-glycero-3-PE	IGLV3.25	MEGA	0.000161055	0.076714
1-Oleoyl-2-hydroxy-sn-glycero-3-PE	ALDH2	MEGA	0.00303972	0.183789
1-Oleoyl-2-hydroxy-sn-glycero-3-PE	CYBB	MEGA	0.000488128	0.103549
1-Oleoyl-2-hydroxy-sn-glycero-3-PE	GMNN	MEGA	0.0017233	0.150683
1-Oleoyl-2-hydroxy-sn-glycero-3-PE	IGHV1.46	MEGA	0.00152053	0.143276
1-Oleoyl-2-hydroxy-sn-glycero-3-PE	FEN1	MEGA	0.00453145	0.211506
1-Oleoyl-2-hydroxy-sn-glycero-3-PE	LINC01140	MEGA	0.00212379	0.161684
1-Oleoyl-2-hydroxy-sn-glycero-3-PE	FAAH2	MEGA	0.00166859	0.148698
1-Oleoyl-2-hydroxy-sn-glycero-3-PE	IGSF6	MEGA	0.00299739	0.182908
1-Oleoyl-2-hydroxy-sn-glycero-3-PE	CPPED1	MEGA	0.00400882	0.20215
1-Oleoyl-2-hydroxy-sn-glycero-3-PE	PBK	MEGA	0.00241867	0.169914
1-Oleoyl-2-hydroxy-sn-glycero-3-PE	DEPDC1	MEGA	0.00209427	0.16127
1-Oleoyl-2-hydroxy-sn-glycero-3-PE	ABCA9	MEGA	0.00118245	0.131521
1-Oleoyl-2-hydroxy-sn-glycero-3-PE	CXADR	MEGA	0.00104348	0.126175
1-Oleoyl-2-hydroxy-sn-glycero-3-PE	MOB3B	MEGA	0.000180389	0.0789577
1-Oleoyl-2-hydroxy-sn-glycero-3-PE	SLC43A2	MEGA	0.00312694	0.185127
1-Oleoyl-2-hydroxy-sn-glycero-3-PE	MYOF	MEGA	0.00106087	0.126554
1-Oleoyl-2-hydroxy-sn-glycero-3-PE	RAG2	MEGA	0.00496071	0.220288
1-Oleoyl-2-hydroxy-sn-glycero-3-PE	UGT3A2	MEGA	0.000585027	0.10878
1-Oleoyl-2-hydroxy-sn-glycero-3-PE	HMGCLL1	MEGA	0.00135873	0.138271
1-Oleoyl-2-hydroxy-sn-glycero-3-PE	AC005580.1	MEGA	0.00339953	0.190514
1-Oleoyl-2-hydroxy-sn-glycero-3-PE	PTX3	MEGA	0.000887742	0.121006
1-Oleoyl-2-hydroxy-sn-glycero-3-PE	F2RL3	MEGA	0.00014265	0.0752766
Leu-Leu	IGHG1	MEGA	0.00320717	0.186845
Leu-Leu	CUX2	MEGA	0.00146435	0.141531
Leu-Leu	CADPS2	MEGA	0.00146966	0.141721
Leu-Leu	RGS7	MEGA	0.00147501	0.141863
Leu-Leu	FMO3	MEGA	0.00199531	0.158866
Leu-Leu	VPREB3	MEGA	0.0046281	0.21341
Leu-Leu	ZFHX4	MEGA	0.00421609	0.205459
Leu-Leu	GJA1	MEGA	0.000161943	0.076714
Leu-Leu	SLC22A3	MEGA	0.00402998	0.202375
Leu-Leu	SIGLEC6	MEGA	0.000281489	0.0898048
Leu-Leu	OSMR	MEGA	0.00105796	0.126498
Leu-Leu	SERPINE1	MEGA	0.000476844	0.103549
Leu-Leu	SLPI	MEGA	0.000586699	0.10878
Leu-Leu	POU6F2	MEGA	0.00315015	0.185502
Leu-Leu	ID3	MEGA	0.00147205	0.141813
Leu-Leu	LINC02055	MEGA	0.0030201	0.183351
Leu-Leu	NR6A1	MEGA	0.0018183	0.154075
Leu-Leu	AC090125.1	MEGA	0.0043749	0.20872
Leu-Leu	RAB27B	MEGA	0.00423599	0.205898
Leu-Leu	AC005699.1	MEGA	0.00470297	0.214858
Leu-Leu	IFIT1	MEGA	0.000370767	0.0964115
Leu-Leu	CFAP73	MEGA	9.27947e-05	0.0662571
Leu-Leu	CARMN	MEGA	0.00128565	0.135609
Leu-Leu	KCNK10	MEGA	0.00126497	0.134813
Leu-Leu	AC103770.1	MEGA	0.00307695	0.184643
Leu-Leu	POLA1	MEGA	0.000599496	0.10878
Leu-Leu	CARMIL1	MEGA	0.00487249	0.218526
Leu-Leu	DYSF	MEGA	0.00404785	0.202797
Leu-Leu	AC126696.1	MEGA	0.000428215	0.100363
Leu-Leu	AMPD1	MEGA	0.00310696	0.184695
Leu-Leu	SPP1	MEGA	0.00302326	0.183351
Leu-Leu	PKIB	MEGA	0.00219376	0.16349
Leu-Leu	LINC01091	MEGA	0.00387733	0.199162
Leu-Leu	AL357873.1	MEGA	0.00363632	0.195623
Leu-Leu	FAT1	MEGA	0.000551404	0.107396
Leu-Leu	TOX2	MEGA	0.00150471	0.142896
Leu-Leu	STAB2	MEGA	0.000711681	0.11289
Leu-Leu	AL136987.1	MEGA	0.000666482	0.110869
hypaphorine	CALN1	MEGA	0.000380721	0.0970857
hypaphorine	CUX2	MEGA	0.00350862	0.192999
hypaphorine	MZB1	MEGA	0.000272198	0.0886919
hypaphorine	PDE4D	MEGA	0.00284385	0.179776
hypaphorine	COL3A1	MEGA	0.00213175	0.161809
hypaphorine	SLC8A1.AS1	MEGA	0.00367204	0.196271
hypaphorine	SIGLEC6	MEGA	0.000991002	0.124586
hypaphorine	DTX1	MEGA	0.00363645	0.195624
hypaphorine	CALCRL	MEGA	0.000132867	0.0736824
hypaphorine	CTNNA3	MEGA	0.00264127	0.175061
hypaphorine	NCAM1	MEGA	0.000447097	0.101649
hypaphorine	AHR	MEGA	0.00297806	0.1825
hypaphorine	LINC00996	MEGA	0.00111005	0.128738
hypaphorine	MITF	MEGA	0.00130827	0.136604
hypaphorine	NR4A1	MEGA	0.00148422	0.142184
hypaphorine	PTPN13	MEGA	5.33408e-08	0.00678908
hypaphorine	CMTM8	MEGA	0.0015022	0.142843
hypaphorine	RAB7B	MEGA	0.00323544	0.187022
hypaphorine	RIN2	MEGA	0.00335377	0.18969
hypaphorine	VNN1	MEGA	0.000717419	0.11321
hypaphorine	THRB	MEGA	0.00467214	0.214349
hypaphorine	IGHV3.53	MEGA	0.000585866	0.10878
hypaphorine	WDFY2	MEGA	0.00232283	0.167379
hypaphorine	CST6	MEGA	0.00126893	0.134975
hypaphorine	EEPD1	MEGA	0.00405776	0.202895
hypaphorine	SYAP1	MEGA	0.00392523	0.200363
hypaphorine	LINC00158	MEGA	0.00105434	0.12637
hypaphorine	F2RL3	MEGA	0.00279731	0.178618
Indoleacrylic acid	CALN1	MEGA	0.00360253	0.195
Indoleacrylic acid	CUX2	MEGA	0.00294964	0.181725
Indoleacrylic acid	IGLC7	MEGA	0.000852707	0.119732
Indoleacrylic acid	ARPP21	MEGA	0.00189298	0.156361
Indoleacrylic acid	CLEC4C	MEGA	0.00139885	0.139655
Indoleacrylic acid	COL3A1	MEGA	0.00209757	0.16127
Indoleacrylic acid	SLC8A1.AS1	MEGA	0.00471834	0.215204
Indoleacrylic acid	SIGLEC6	MEGA	0.000998563	0.124861
Indoleacrylic acid	LGALS1	MEGA	0.000811551	0.117674
Indoleacrylic acid	HLA.DQA1	MEGA	0.00123117	0.133405
Indoleacrylic acid	CALCRL	MEGA	0.00134258	0.137847
Indoleacrylic acid	JUN	MEGA	0.000656052	0.1106
Indoleacrylic acid	CD14	MEGA	0.00344501	0.191512
Indoleacrylic acid	NCAM1	MEGA	0.00018395	0.0789657
Indoleacrylic acid	MITF	MEGA	0.00128793	0.135673
Indoleacrylic acid	NR4A1	MEGA	0.00132092	0.136953
Indoleacrylic acid	CD74	MEGA	0.00160994	0.146792
Indoleacrylic acid	PTPN13	MEGA	0.000211612	0.0813891
Indoleacrylic acid	KCNK10	MEGA	0.00156101	0.144984
Indoleacrylic acid	THY1	MEGA	0.00194303	0.15831
Indoleacrylic acid	RIN2	MEGA	0.000696871	0.112434
Indoleacrylic acid	CTSV	MEGA	0.00220202	0.163669
Indoleacrylic acid	IGHV3.53	MEGA	0.00104107	0.12608
Indoleacrylic acid	KLRD1	MEGA	0.00118567	0.131608
Indoleacrylic acid	WDFY2	MEGA	0.00285188	0.179913
Indoleacrylic acid	SYAP1	MEGA	0.00239673	0.169399
Indoleacrylic acid	KIAA0087	MEGA	0.00400588	0.202099
Indoleacrylic acid	PTCHD4	MEGA	0.00110635	0.128641
Indoleacrylic acid	NAV1	MEGA	0.00123921	0.133734
Naphthalen-2-amine	CALN1	MEGA	0.00336702	0.189868
Naphthalen-2-amine	CUX2	MEGA	0.00266337	0.175715
Naphthalen-2-amine	IGLC7	MEGA	0.000939211	0.122926
Naphthalen-2-amine	AKAP12	MEGA	0.00444449	0.209771
Naphthalen-2-amine	CDH11	MEGA	0.00180449	0.153696
Naphthalen-2-amine	ARPP21	MEGA	0.00236736	0.168679
Naphthalen-2-amine	COL3A1	MEGA	0.00373661	0.196933
Naphthalen-2-amine	SLC8A1.AS1	MEGA	0.00200056	0.159046
Naphthalen-2-amine	SIGLEC6	MEGA	0.00080748	0.117579
Naphthalen-2-amine	DTX1	MEGA	0.00348252	0.192357
Naphthalen-2-amine	LGALS1	MEGA	0.00275188	0.177758
Naphthalen-2-amine	CALCRL	MEGA	0.000137111	0.0744363
Naphthalen-2-amine	JUN	MEGA	0.000837811	0.119235
Naphthalen-2-amine	NCAM1	MEGA	0.00016999	0.0778625
Naphthalen-2-amine	MEIS2	MEGA	0.000131611	0.0735659
Naphthalen-2-amine	TRBV28	MEGA	0.000104883	0.0676835
Naphthalen-2-amine	LINC00996	MEGA	0.00155293	0.144546
Naphthalen-2-amine	MITF	MEGA	0.00148325	0.142174
Naphthalen-2-amine	HLA.DQB1	MEGA	0.00482914	0.217656
Naphthalen-2-amine	CD74	MEGA	0.00158562	0.145801
Naphthalen-2-amine	KCNK10	MEGA	0.00156101	0.144984
Naphthalen-2-amine	THY1	MEGA	0.000378544	0.0969739
Naphthalen-2-amine	CTSV	MEGA	0.00220202	0.163669
Naphthalen-2-amine	IGHV3.53	MEGA	0.0049973	0.221085
Naphthalen-2-amine	KLRD1	MEGA	0.00149278	0.142534
Naphthalen-2-amine	WDFY2	MEGA	0.00222006	0.164305
Naphthalen-2-amine	CST6	MEGA	0.00130915	0.136632
Naphthalen-2-amine	LINC00158	MEGA	0.000932036	0.122848
Naphthalen-2-amine	KIAA0087	MEGA	0.00400588	0.202099
Naphthalen-2-amine	NAV1	MEGA	0.00352372	0.193388
Naphthalen-2-amine	AC011893.1	MEGA	0.00463941	0.213625
(2R)-1-[(Hydroxy{[(1s,3R)-2,3,4,5,6-pentahydroxycyclohexyl]oxy}phosphoryl)oxy]-3-(stearoyloxy)-2-propanyl (4Z,7Z,10Z,13Z,16Z)-4,7,10,13,16-docosapentaenoate	IGFBP5	MEGA	0.00137425	0.138774
(2R)-1-[(Hydroxy{[(1s,3R)-2,3,4,5,6-pentahydroxycyclohexyl]oxy}phosphoryl)oxy]-3-(stearoyloxy)-2-propanyl (4Z,7Z,10Z,13Z,16Z)-4,7,10,13,16-docosapentaenoate	TNC	MEGA	0.00172561	0.150766
(2R)-1-[(Hydroxy{[(1s,3R)-2,3,4,5,6-pentahydroxycyclohexyl]oxy}phosphoryl)oxy]-3-(stearoyloxy)-2-propanyl (4Z,7Z,10Z,13Z,16Z)-4,7,10,13,16-docosapentaenoate	CUX2	MEGA	0.000276413	0.0893244
(2R)-1-[(Hydroxy{[(1s,3R)-2,3,4,5,6-pentahydroxycyclohexyl]oxy}phosphoryl)oxy]-3-(stearoyloxy)-2-propanyl (4Z,7Z,10Z,13Z,16Z)-4,7,10,13,16-docosapentaenoate	NEGR1	MEGA	8.25798e-05	0.0632293
(2R)-1-[(Hydroxy{[(1s,3R)-2,3,4,5,6-pentahydroxycyclohexyl]oxy}phosphoryl)oxy]-3-(stearoyloxy)-2-propanyl (4Z,7Z,10Z,13Z,16Z)-4,7,10,13,16-docosapentaenoate	NAV2	MEGA	0.00384889	0.199162
(2R)-1-[(Hydroxy{[(1s,3R)-2,3,4,5,6-pentahydroxycyclohexyl]oxy}phosphoryl)oxy]-3-(stearoyloxy)-2-propanyl (4Z,7Z,10Z,13Z,16Z)-4,7,10,13,16-docosapentaenoate	FBN1	MEGA	0.00287619	0.180472
(2R)-1-[(Hydroxy{[(1s,3R)-2,3,4,5,6-pentahydroxycyclohexyl]oxy}phosphoryl)oxy]-3-(stearoyloxy)-2-propanyl (4Z,7Z,10Z,13Z,16Z)-4,7,10,13,16-docosapentaenoate	LPL	MEGA	4.99752e-05	0.0566346
(2R)-1-[(Hydroxy{[(1s,3R)-2,3,4,5,6-pentahydroxycyclohexyl]oxy}phosphoryl)oxy]-3-(stearoyloxy)-2-propanyl (4Z,7Z,10Z,13Z,16Z)-4,7,10,13,16-docosapentaenoate	LINC01374	MEGA	0.000443245	0.10158
(2R)-1-[(Hydroxy{[(1s,3R)-2,3,4,5,6-pentahydroxycyclohexyl]oxy}phosphoryl)oxy]-3-(stearoyloxy)-2-propanyl (4Z,7Z,10Z,13Z,16Z)-4,7,10,13,16-docosapentaenoate	SCT	MEGA	0.000148246	0.0758474
(2R)-1-[(Hydroxy{[(1s,3R)-2,3,4,5,6-pentahydroxycyclohexyl]oxy}phosphoryl)oxy]-3-(stearoyloxy)-2-propanyl (4Z,7Z,10Z,13Z,16Z)-4,7,10,13,16-docosapentaenoate	IGKV1.5	MEGA	1.29773e-06	0.0186732
(2R)-1-[(Hydroxy{[(1s,3R)-2,3,4,5,6-pentahydroxycyclohexyl]oxy}phosphoryl)oxy]-3-(stearoyloxy)-2-propanyl (4Z,7Z,10Z,13Z,16Z)-4,7,10,13,16-docosapentaenoate	BMP5	MEGA	0.00201904	0.159751
(2R)-1-[(Hydroxy{[(1s,3R)-2,3,4,5,6-pentahydroxycyclohexyl]oxy}phosphoryl)oxy]-3-(stearoyloxy)-2-propanyl (4Z,7Z,10Z,13Z,16Z)-4,7,10,13,16-docosapentaenoate	CADPS2	MEGA	0.00139416	0.139532
(2R)-1-[(Hydroxy{[(1s,3R)-2,3,4,5,6-pentahydroxycyclohexyl]oxy}phosphoryl)oxy]-3-(stearoyloxy)-2-propanyl (4Z,7Z,10Z,13Z,16Z)-4,7,10,13,16-docosapentaenoate	AC105402.3	MEGA	0.00148331	0.142174
(2R)-1-[(Hydroxy{[(1s,3R)-2,3,4,5,6-pentahydroxycyclohexyl]oxy}phosphoryl)oxy]-3-(stearoyloxy)-2-propanyl (4Z,7Z,10Z,13Z,16Z)-4,7,10,13,16-docosapentaenoate	DACH1	MEGA	0.00490131	0.219155
(2R)-1-[(Hydroxy{[(1s,3R)-2,3,4,5,6-pentahydroxycyclohexyl]oxy}phosphoryl)oxy]-3-(stearoyloxy)-2-propanyl (4Z,7Z,10Z,13Z,16Z)-4,7,10,13,16-docosapentaenoate	DDR2	MEGA	0.0038854	0.199374
(2R)-1-[(Hydroxy{[(1s,3R)-2,3,4,5,6-pentahydroxycyclohexyl]oxy}phosphoryl)oxy]-3-(stearoyloxy)-2-propanyl (4Z,7Z,10Z,13Z,16Z)-4,7,10,13,16-docosapentaenoate	GLDN	MEGA	4.63054e-05	0.0555038
(2R)-1-[(Hydroxy{[(1s,3R)-2,3,4,5,6-pentahydroxycyclohexyl]oxy}phosphoryl)oxy]-3-(stearoyloxy)-2-propanyl (4Z,7Z,10Z,13Z,16Z)-4,7,10,13,16-docosapentaenoate	NLGN1	MEGA	0.000297611	0.0900554
(2R)-1-[(Hydroxy{[(1s,3R)-2,3,4,5,6-pentahydroxycyclohexyl]oxy}phosphoryl)oxy]-3-(stearoyloxy)-2-propanyl (4Z,7Z,10Z,13Z,16Z)-4,7,10,13,16-docosapentaenoate	XACT	MEGA	4.06358e-06	0.025833
(2R)-1-[(Hydroxy{[(1s,3R)-2,3,4,5,6-pentahydroxycyclohexyl]oxy}phosphoryl)oxy]-3-(stearoyloxy)-2-propanyl (4Z,7Z,10Z,13Z,16Z)-4,7,10,13,16-docosapentaenoate	UHRF1	MEGA	0.00126391	0.134813
(2R)-1-[(Hydroxy{[(1s,3R)-2,3,4,5,6-pentahydroxycyclohexyl]oxy}phosphoryl)oxy]-3-(stearoyloxy)-2-propanyl (4Z,7Z,10Z,13Z,16Z)-4,7,10,13,16-docosapentaenoate	DEFA4	MEGA	4.19174e-06	0.0261812
(2R)-1-[(Hydroxy{[(1s,3R)-2,3,4,5,6-pentahydroxycyclohexyl]oxy}phosphoryl)oxy]-3-(stearoyloxy)-2-propanyl (4Z,7Z,10Z,13Z,16Z)-4,7,10,13,16-docosapentaenoate	AP000676.5	MEGA	0.00471166	0.215059
(2R)-1-[(Hydroxy{[(1s,3R)-2,3,4,5,6-pentahydroxycyclohexyl]oxy}phosphoryl)oxy]-3-(stearoyloxy)-2-propanyl (4Z,7Z,10Z,13Z,16Z)-4,7,10,13,16-docosapentaenoate	FMO3	MEGA	0.00199531	0.158866
(2R)-1-[(Hydroxy{[(1s,3R)-2,3,4,5,6-pentahydroxycyclohexyl]oxy}phosphoryl)oxy]-3-(stearoyloxy)-2-propanyl (4Z,7Z,10Z,13Z,16Z)-4,7,10,13,16-docosapentaenoate	CLEC4C	MEGA	0.00346475	0.19206
(2R)-1-[(Hydroxy{[(1s,3R)-2,3,4,5,6-pentahydroxycyclohexyl]oxy}phosphoryl)oxy]-3-(stearoyloxy)-2-propanyl (4Z,7Z,10Z,13Z,16Z)-4,7,10,13,16-docosapentaenoate	LAMA4	MEGA	0.000684187	0.111705
(2R)-1-[(Hydroxy{[(1s,3R)-2,3,4,5,6-pentahydroxycyclohexyl]oxy}phosphoryl)oxy]-3-(stearoyloxy)-2-propanyl (4Z,7Z,10Z,13Z,16Z)-4,7,10,13,16-docosapentaenoate	LILRA4	MEGA	0.000553117	0.107396
(2R)-1-[(Hydroxy{[(1s,3R)-2,3,4,5,6-pentahydroxycyclohexyl]oxy}phosphoryl)oxy]-3-(stearoyloxy)-2-propanyl (4Z,7Z,10Z,13Z,16Z)-4,7,10,13,16-docosapentaenoate	IGLV1.51	MEGA	0.000179906	0.0789577
(2R)-1-[(Hydroxy{[(1s,3R)-2,3,4,5,6-pentahydroxycyclohexyl]oxy}phosphoryl)oxy]-3-(stearoyloxy)-2-propanyl (4Z,7Z,10Z,13Z,16Z)-4,7,10,13,16-docosapentaenoate	IGLV1.40	MEGA	4.72889e-07	0.0138593
(2R)-1-[(Hydroxy{[(1s,3R)-2,3,4,5,6-pentahydroxycyclohexyl]oxy}phosphoryl)oxy]-3-(stearoyloxy)-2-propanyl (4Z,7Z,10Z,13Z,16Z)-4,7,10,13,16-docosapentaenoate	ZNF804A	MEGA	0.000311684	0.091263
(2R)-1-[(Hydroxy{[(1s,3R)-2,3,4,5,6-pentahydroxycyclohexyl]oxy}phosphoryl)oxy]-3-(stearoyloxy)-2-propanyl (4Z,7Z,10Z,13Z,16Z)-4,7,10,13,16-docosapentaenoate	LINC01515	MEGA	0.000260561	0.0871432
(2R)-1-[(Hydroxy{[(1s,3R)-2,3,4,5,6-pentahydroxycyclohexyl]oxy}phosphoryl)oxy]-3-(stearoyloxy)-2-propanyl (4Z,7Z,10Z,13Z,16Z)-4,7,10,13,16-docosapentaenoate	NPW	MEGA	0.00183329	0.154578
(2R)-1-[(Hydroxy{[(1s,3R)-2,3,4,5,6-pentahydroxycyclohexyl]oxy}phosphoryl)oxy]-3-(stearoyloxy)-2-propanyl (4Z,7Z,10Z,13Z,16Z)-4,7,10,13,16-docosapentaenoate	ZFHX4	MEGA	0.00421609	0.205459
(2R)-1-[(Hydroxy{[(1s,3R)-2,3,4,5,6-pentahydroxycyclohexyl]oxy}phosphoryl)oxy]-3-(stearoyloxy)-2-propanyl (4Z,7Z,10Z,13Z,16Z)-4,7,10,13,16-docosapentaenoate	PPARG	MEGA	0.000109276	0.0687029
(2R)-1-[(Hydroxy{[(1s,3R)-2,3,4,5,6-pentahydroxycyclohexyl]oxy}phosphoryl)oxy]-3-(stearoyloxy)-2-propanyl (4Z,7Z,10Z,13Z,16Z)-4,7,10,13,16-docosapentaenoate	CD86	MEGA	6.14951e-07	0.0149586
(2R)-1-[(Hydroxy{[(1s,3R)-2,3,4,5,6-pentahydroxycyclohexyl]oxy}phosphoryl)oxy]-3-(stearoyloxy)-2-propanyl (4Z,7Z,10Z,13Z,16Z)-4,7,10,13,16-docosapentaenoate	PREX2	MEGA	0.00203725	0.16003
(2R)-1-[(Hydroxy{[(1s,3R)-2,3,4,5,6-pentahydroxycyclohexyl]oxy}phosphoryl)oxy]-3-(stearoyloxy)-2-propanyl (4Z,7Z,10Z,13Z,16Z)-4,7,10,13,16-docosapentaenoate	ABCA8	MEGA	3.02205e-05	0.0502937
(2R)-1-[(Hydroxy{[(1s,3R)-2,3,4,5,6-pentahydroxycyclohexyl]oxy}phosphoryl)oxy]-3-(stearoyloxy)-2-propanyl (4Z,7Z,10Z,13Z,16Z)-4,7,10,13,16-docosapentaenoate	FREM1	MEGA	0.00404128	0.20261
(2R)-1-[(Hydroxy{[(1s,3R)-2,3,4,5,6-pentahydroxycyclohexyl]oxy}phosphoryl)oxy]-3-(stearoyloxy)-2-propanyl (4Z,7Z,10Z,13Z,16Z)-4,7,10,13,16-docosapentaenoate	AC069277.1	MEGA	0.000779487	0.116097
(2R)-1-[(Hydroxy{[(1s,3R)-2,3,4,5,6-pentahydroxycyclohexyl]oxy}phosphoryl)oxy]-3-(stearoyloxy)-2-propanyl (4Z,7Z,10Z,13Z,16Z)-4,7,10,13,16-docosapentaenoate	TMTC2	MEGA	3.29907e-07	0.0108357
(2R)-1-[(Hydroxy{[(1s,3R)-2,3,4,5,6-pentahydroxycyclohexyl]oxy}phosphoryl)oxy]-3-(stearoyloxy)-2-propanyl (4Z,7Z,10Z,13Z,16Z)-4,7,10,13,16-docosapentaenoate	KRT5	MEGA	0.000156742	0.0765106
(2R)-1-[(Hydroxy{[(1s,3R)-2,3,4,5,6-pentahydroxycyclohexyl]oxy}phosphoryl)oxy]-3-(stearoyloxy)-2-propanyl (4Z,7Z,10Z,13Z,16Z)-4,7,10,13,16-docosapentaenoate	ADGRL4	MEGA	2.70625e-05	0.04781
(2R)-1-[(Hydroxy{[(1s,3R)-2,3,4,5,6-pentahydroxycyclohexyl]oxy}phosphoryl)oxy]-3-(stearoyloxy)-2-propanyl (4Z,7Z,10Z,13Z,16Z)-4,7,10,13,16-docosapentaenoate	SLC22A3	MEGA	0.00402998	0.202375
(2R)-1-[(Hydroxy{[(1s,3R)-2,3,4,5,6-pentahydroxycyclohexyl]oxy}phosphoryl)oxy]-3-(stearoyloxy)-2-propanyl (4Z,7Z,10Z,13Z,16Z)-4,7,10,13,16-docosapentaenoate	ANGPTL4	MEGA	0.00345403	0.191779
(2R)-1-[(Hydroxy{[(1s,3R)-2,3,4,5,6-pentahydroxycyclohexyl]oxy}phosphoryl)oxy]-3-(stearoyloxy)-2-propanyl (4Z,7Z,10Z,13Z,16Z)-4,7,10,13,16-docosapentaenoate	TBC1D8	MEGA	0.000583557	0.10878
(2R)-1-[(Hydroxy{[(1s,3R)-2,3,4,5,6-pentahydroxycyclohexyl]oxy}phosphoryl)oxy]-3-(stearoyloxy)-2-propanyl (4Z,7Z,10Z,13Z,16Z)-4,7,10,13,16-docosapentaenoate	GALNT14	MEGA	0.00145178	0.141319
(2R)-1-[(Hydroxy{[(1s,3R)-2,3,4,5,6-pentahydroxycyclohexyl]oxy}phosphoryl)oxy]-3-(stearoyloxy)-2-propanyl (4Z,7Z,10Z,13Z,16Z)-4,7,10,13,16-docosapentaenoate	DOCK4	MEGA	1.94305e-06	0.0195346
(2R)-1-[(Hydroxy{[(1s,3R)-2,3,4,5,6-pentahydroxycyclohexyl]oxy}phosphoryl)oxy]-3-(stearoyloxy)-2-propanyl (4Z,7Z,10Z,13Z,16Z)-4,7,10,13,16-docosapentaenoate	COL23A1	MEGA	4.49168e-05	0.0552136
(2R)-1-[(Hydroxy{[(1s,3R)-2,3,4,5,6-pentahydroxycyclohexyl]oxy}phosphoryl)oxy]-3-(stearoyloxy)-2-propanyl (4Z,7Z,10Z,13Z,16Z)-4,7,10,13,16-docosapentaenoate	SMIM25	MEGA	2.30412e-05	0.0443822
(2R)-1-[(Hydroxy{[(1s,3R)-2,3,4,5,6-pentahydroxycyclohexyl]oxy}phosphoryl)oxy]-3-(stearoyloxy)-2-propanyl (4Z,7Z,10Z,13Z,16Z)-4,7,10,13,16-docosapentaenoate	FBLN1	MEGA	1.96236e-05	0.0419371
(2R)-1-[(Hydroxy{[(1s,3R)-2,3,4,5,6-pentahydroxycyclohexyl]oxy}phosphoryl)oxy]-3-(stearoyloxy)-2-propanyl (4Z,7Z,10Z,13Z,16Z)-4,7,10,13,16-docosapentaenoate	IGLV2.14	MEGA	0.00161729	0.146928
(2R)-1-[(Hydroxy{[(1s,3R)-2,3,4,5,6-pentahydroxycyclohexyl]oxy}phosphoryl)oxy]-3-(stearoyloxy)-2-propanyl (4Z,7Z,10Z,13Z,16Z)-4,7,10,13,16-docosapentaenoate	P3H2	MEGA	0.000203592	0.0809018
(2R)-1-[(Hydroxy{[(1s,3R)-2,3,4,5,6-pentahydroxycyclohexyl]oxy}phosphoryl)oxy]-3-(stearoyloxy)-2-propanyl (4Z,7Z,10Z,13Z,16Z)-4,7,10,13,16-docosapentaenoate	AC020651.2	MEGA	0.00455901	0.212086
(2R)-1-[(Hydroxy{[(1s,3R)-2,3,4,5,6-pentahydroxycyclohexyl]oxy}phosphoryl)oxy]-3-(stearoyloxy)-2-propanyl (4Z,7Z,10Z,13Z,16Z)-4,7,10,13,16-docosapentaenoate	ZNF704	MEGA	8.52281e-07	0.0156359
(2R)-1-[(Hydroxy{[(1s,3R)-2,3,4,5,6-pentahydroxycyclohexyl]oxy}phosphoryl)oxy]-3-(stearoyloxy)-2-propanyl (4Z,7Z,10Z,13Z,16Z)-4,7,10,13,16-docosapentaenoate	SLC8A1.AS1	MEGA	7.60346e-05	0.0618736
(2R)-1-[(Hydroxy{[(1s,3R)-2,3,4,5,6-pentahydroxycyclohexyl]oxy}phosphoryl)oxy]-3-(stearoyloxy)-2-propanyl (4Z,7Z,10Z,13Z,16Z)-4,7,10,13,16-docosapentaenoate	AL117329.1	MEGA	0.000710101	0.11289
(2R)-1-[(Hydroxy{[(1s,3R)-2,3,4,5,6-pentahydroxycyclohexyl]oxy}phosphoryl)oxy]-3-(stearoyloxy)-2-propanyl (4Z,7Z,10Z,13Z,16Z)-4,7,10,13,16-docosapentaenoate	SIK3	MEGA	0.000277906	0.0895113
(2R)-1-[(Hydroxy{[(1s,3R)-2,3,4,5,6-pentahydroxycyclohexyl]oxy}phosphoryl)oxy]-3-(stearoyloxy)-2-propanyl (4Z,7Z,10Z,13Z,16Z)-4,7,10,13,16-docosapentaenoate	ACSM1	MEGA	0.00296112	0.181971
(2R)-1-[(Hydroxy{[(1s,3R)-2,3,4,5,6-pentahydroxycyclohexyl]oxy}phosphoryl)oxy]-3-(stearoyloxy)-2-propanyl (4Z,7Z,10Z,13Z,16Z)-4,7,10,13,16-docosapentaenoate	TMTC1	MEGA	0.000380999	0.0970857
(2R)-1-[(Hydroxy{[(1s,3R)-2,3,4,5,6-pentahydroxycyclohexyl]oxy}phosphoryl)oxy]-3-(stearoyloxy)-2-propanyl (4Z,7Z,10Z,13Z,16Z)-4,7,10,13,16-docosapentaenoate	IGHV4.39	MEGA	0.000499238	0.103549
(2R)-1-[(Hydroxy{[(1s,3R)-2,3,4,5,6-pentahydroxycyclohexyl]oxy}phosphoryl)oxy]-3-(stearoyloxy)-2-propanyl (4Z,7Z,10Z,13Z,16Z)-4,7,10,13,16-docosapentaenoate	NEBL	MEGA	2.09205e-07	0.00930519
(2R)-1-[(Hydroxy{[(1s,3R)-2,3,4,5,6-pentahydroxycyclohexyl]oxy}phosphoryl)oxy]-3-(stearoyloxy)-2-propanyl (4Z,7Z,10Z,13Z,16Z)-4,7,10,13,16-docosapentaenoate	UNC5C	MEGA	0.000331366	0.0932623
(2R)-1-[(Hydroxy{[(1s,3R)-2,3,4,5,6-pentahydroxycyclohexyl]oxy}phosphoryl)oxy]-3-(stearoyloxy)-2-propanyl (4Z,7Z,10Z,13Z,16Z)-4,7,10,13,16-docosapentaenoate	ACOXL	MEGA	0.00121652	0.133034
(2R)-1-[(Hydroxy{[(1s,3R)-2,3,4,5,6-pentahydroxycyclohexyl]oxy}phosphoryl)oxy]-3-(stearoyloxy)-2-propanyl (4Z,7Z,10Z,13Z,16Z)-4,7,10,13,16-docosapentaenoate	MAGI1	MEGA	1.53079e-07	0.00930519
(2R)-1-[(Hydroxy{[(1s,3R)-2,3,4,5,6-pentahydroxycyclohexyl]oxy}phosphoryl)oxy]-3-(stearoyloxy)-2-propanyl (4Z,7Z,10Z,13Z,16Z)-4,7,10,13,16-docosapentaenoate	WDR49	MEGA	0.00450412	0.210949
(2R)-1-[(Hydroxy{[(1s,3R)-2,3,4,5,6-pentahydroxycyclohexyl]oxy}phosphoryl)oxy]-3-(stearoyloxy)-2-propanyl (4Z,7Z,10Z,13Z,16Z)-4,7,10,13,16-docosapentaenoate	AC093916.1	MEGA	0.00353073	0.19355
(2R)-1-[(Hydroxy{[(1s,3R)-2,3,4,5,6-pentahydroxycyclohexyl]oxy}phosphoryl)oxy]-3-(stearoyloxy)-2-propanyl (4Z,7Z,10Z,13Z,16Z)-4,7,10,13,16-docosapentaenoate	ARHGAP24	MEGA	0.000462278	0.102691
(2R)-1-[(Hydroxy{[(1s,3R)-2,3,4,5,6-pentahydroxycyclohexyl]oxy}phosphoryl)oxy]-3-(stearoyloxy)-2-propanyl (4Z,7Z,10Z,13Z,16Z)-4,7,10,13,16-docosapentaenoate	C5AR1	MEGA	0.000579195	0.108673
(2R)-1-[(Hydroxy{[(1s,3R)-2,3,4,5,6-pentahydroxycyclohexyl]oxy}phosphoryl)oxy]-3-(stearoyloxy)-2-propanyl (4Z,7Z,10Z,13Z,16Z)-4,7,10,13,16-docosapentaenoate	DISC1FP1	MEGA	4.97614e-06	0.0274489
(2R)-1-[(Hydroxy{[(1s,3R)-2,3,4,5,6-pentahydroxycyclohexyl]oxy}phosphoryl)oxy]-3-(stearoyloxy)-2-propanyl (4Z,7Z,10Z,13Z,16Z)-4,7,10,13,16-docosapentaenoate	PTPRM	MEGA	0.00140702	0.139906
(2R)-1-[(Hydroxy{[(1s,3R)-2,3,4,5,6-pentahydroxycyclohexyl]oxy}phosphoryl)oxy]-3-(stearoyloxy)-2-propanyl (4Z,7Z,10Z,13Z,16Z)-4,7,10,13,16-docosapentaenoate	CDCA2	MEGA	0.00116502	0.130933
(2R)-1-[(Hydroxy{[(1s,3R)-2,3,4,5,6-pentahydroxycyclohexyl]oxy}phosphoryl)oxy]-3-(stearoyloxy)-2-propanyl (4Z,7Z,10Z,13Z,16Z)-4,7,10,13,16-docosapentaenoate	PPM1E	MEGA	0.00222609	0.164445
(2R)-1-[(Hydroxy{[(1s,3R)-2,3,4,5,6-pentahydroxycyclohexyl]oxy}phosphoryl)oxy]-3-(stearoyloxy)-2-propanyl (4Z,7Z,10Z,13Z,16Z)-4,7,10,13,16-docosapentaenoate	LRRC26	MEGA	0.000104716	0.0676504
(2R)-1-[(Hydroxy{[(1s,3R)-2,3,4,5,6-pentahydroxycyclohexyl]oxy}phosphoryl)oxy]-3-(stearoyloxy)-2-propanyl (4Z,7Z,10Z,13Z,16Z)-4,7,10,13,16-docosapentaenoate	ST18	MEGA	0.00155891	0.14492
(2R)-1-[(Hydroxy{[(1s,3R)-2,3,4,5,6-pentahydroxycyclohexyl]oxy}phosphoryl)oxy]-3-(stearoyloxy)-2-propanyl (4Z,7Z,10Z,13Z,16Z)-4,7,10,13,16-docosapentaenoate	DNAH14	MEGA	6.41479e-05	0.0595525
(2R)-1-[(Hydroxy{[(1s,3R)-2,3,4,5,6-pentahydroxycyclohexyl]oxy}phosphoryl)oxy]-3-(stearoyloxy)-2-propanyl (4Z,7Z,10Z,13Z,16Z)-4,7,10,13,16-docosapentaenoate	AC068633.1	MEGA	0.00105928	0.126547
(2R)-1-[(Hydroxy{[(1s,3R)-2,3,4,5,6-pentahydroxycyclohexyl]oxy}phosphoryl)oxy]-3-(stearoyloxy)-2-propanyl (4Z,7Z,10Z,13Z,16Z)-4,7,10,13,16-docosapentaenoate	LINC01811	MEGA	8.94985e-06	0.0335202
(2R)-1-[(Hydroxy{[(1s,3R)-2,3,4,5,6-pentahydroxycyclohexyl]oxy}phosphoryl)oxy]-3-(stearoyloxy)-2-propanyl (4Z,7Z,10Z,13Z,16Z)-4,7,10,13,16-docosapentaenoate	BUB1	MEGA	0.000101655	0.0673358
(2R)-1-[(Hydroxy{[(1s,3R)-2,3,4,5,6-pentahydroxycyclohexyl]oxy}phosphoryl)oxy]-3-(stearoyloxy)-2-propanyl (4Z,7Z,10Z,13Z,16Z)-4,7,10,13,16-docosapentaenoate	AC087280.2	MEGA	0.00392215	0.20035
(2R)-1-[(Hydroxy{[(1s,3R)-2,3,4,5,6-pentahydroxycyclohexyl]oxy}phosphoryl)oxy]-3-(stearoyloxy)-2-propanyl (4Z,7Z,10Z,13Z,16Z)-4,7,10,13,16-docosapentaenoate	CFH	MEGA	0.00115801	0.130613
(2R)-1-[(Hydroxy{[(1s,3R)-2,3,4,5,6-pentahydroxycyclohexyl]oxy}phosphoryl)oxy]-3-(stearoyloxy)-2-propanyl (4Z,7Z,10Z,13Z,16Z)-4,7,10,13,16-docosapentaenoate	PLCB1	MEGA	0.00305788	0.184193
(2R)-1-[(Hydroxy{[(1s,3R)-2,3,4,5,6-pentahydroxycyclohexyl]oxy}phosphoryl)oxy]-3-(stearoyloxy)-2-propanyl (4Z,7Z,10Z,13Z,16Z)-4,7,10,13,16-docosapentaenoate	TNFRSF21	MEGA	0.000533967	0.106336
(2R)-1-[(Hydroxy{[(1s,3R)-2,3,4,5,6-pentahydroxycyclohexyl]oxy}phosphoryl)oxy]-3-(stearoyloxy)-2-propanyl (4Z,7Z,10Z,13Z,16Z)-4,7,10,13,16-docosapentaenoate	AL162493.1	MEGA	0.00440077	0.209306
(2R)-1-[(Hydroxy{[(1s,3R)-2,3,4,5,6-pentahydroxycyclohexyl]oxy}phosphoryl)oxy]-3-(stearoyloxy)-2-propanyl (4Z,7Z,10Z,13Z,16Z)-4,7,10,13,16-docosapentaenoate	NDC80	MEGA	0.0037215	0.196809
(2R)-1-[(Hydroxy{[(1s,3R)-2,3,4,5,6-pentahydroxycyclohexyl]oxy}phosphoryl)oxy]-3-(stearoyloxy)-2-propanyl (4Z,7Z,10Z,13Z,16Z)-4,7,10,13,16-docosapentaenoate	YAP1	MEGA	8.25288e-07	0.0156359
(2R)-1-[(Hydroxy{[(1s,3R)-2,3,4,5,6-pentahydroxycyclohexyl]oxy}phosphoryl)oxy]-3-(stearoyloxy)-2-propanyl (4Z,7Z,10Z,13Z,16Z)-4,7,10,13,16-docosapentaenoate	TEAD1	MEGA	0.00367801	0.196346
(2R)-1-[(Hydroxy{[(1s,3R)-2,3,4,5,6-pentahydroxycyclohexyl]oxy}phosphoryl)oxy]-3-(stearoyloxy)-2-propanyl (4Z,7Z,10Z,13Z,16Z)-4,7,10,13,16-docosapentaenoate	GPNMB	MEGA	0.000699155	0.112501
(2R)-1-[(Hydroxy{[(1s,3R)-2,3,4,5,6-pentahydroxycyclohexyl]oxy}phosphoryl)oxy]-3-(stearoyloxy)-2-propanyl (4Z,7Z,10Z,13Z,16Z)-4,7,10,13,16-docosapentaenoate	CSF2RA	MEGA	5.45122e-06	0.0282292
(2R)-1-[(Hydroxy{[(1s,3R)-2,3,4,5,6-pentahydroxycyclohexyl]oxy}phosphoryl)oxy]-3-(stearoyloxy)-2-propanyl (4Z,7Z,10Z,13Z,16Z)-4,7,10,13,16-docosapentaenoate	C5orf64	MEGA	0.00321207	0.187
(2R)-1-[(Hydroxy{[(1s,3R)-2,3,4,5,6-pentahydroxycyclohexyl]oxy}phosphoryl)oxy]-3-(stearoyloxy)-2-propanyl (4Z,7Z,10Z,13Z,16Z)-4,7,10,13,16-docosapentaenoate	AC090125.1	MEGA	0.002614	0.174455
(2R)-1-[(Hydroxy{[(1s,3R)-2,3,4,5,6-pentahydroxycyclohexyl]oxy}phosphoryl)oxy]-3-(stearoyloxy)-2-propanyl (4Z,7Z,10Z,13Z,16Z)-4,7,10,13,16-docosapentaenoate	SEZ6L	MEGA	0.000707929	0.112866
(2R)-1-[(Hydroxy{[(1s,3R)-2,3,4,5,6-pentahydroxycyclohexyl]oxy}phosphoryl)oxy]-3-(stearoyloxy)-2-propanyl (4Z,7Z,10Z,13Z,16Z)-4,7,10,13,16-docosapentaenoate	KIFC1	MEGA	2.80167e-07	0.0102638
(2R)-1-[(Hydroxy{[(1s,3R)-2,3,4,5,6-pentahydroxycyclohexyl]oxy}phosphoryl)oxy]-3-(stearoyloxy)-2-propanyl (4Z,7Z,10Z,13Z,16Z)-4,7,10,13,16-docosapentaenoate	TRABD2B	MEGA	3.55485e-05	0.0509803
(2R)-1-[(Hydroxy{[(1s,3R)-2,3,4,5,6-pentahydroxycyclohexyl]oxy}phosphoryl)oxy]-3-(stearoyloxy)-2-propanyl (4Z,7Z,10Z,13Z,16Z)-4,7,10,13,16-docosapentaenoate	AC005699.1	MEGA	0.000994687	0.124793
(2R)-1-[(Hydroxy{[(1s,3R)-2,3,4,5,6-pentahydroxycyclohexyl]oxy}phosphoryl)oxy]-3-(stearoyloxy)-2-propanyl (4Z,7Z,10Z,13Z,16Z)-4,7,10,13,16-docosapentaenoate	SLC25A21	MEGA	1.29397e-05	0.0378663
(2R)-1-[(Hydroxy{[(1s,3R)-2,3,4,5,6-pentahydroxycyclohexyl]oxy}phosphoryl)oxy]-3-(stearoyloxy)-2-propanyl (4Z,7Z,10Z,13Z,16Z)-4,7,10,13,16-docosapentaenoate	AC104088.1	MEGA	7.21354e-05	0.0604291
(2R)-1-[(Hydroxy{[(1s,3R)-2,3,4,5,6-pentahydroxycyclohexyl]oxy}phosphoryl)oxy]-3-(stearoyloxy)-2-propanyl (4Z,7Z,10Z,13Z,16Z)-4,7,10,13,16-docosapentaenoate	IDO2	MEGA	4.68839e-06	0.0273888
(2R)-1-[(Hydroxy{[(1s,3R)-2,3,4,5,6-pentahydroxycyclohexyl]oxy}phosphoryl)oxy]-3-(stearoyloxy)-2-propanyl (4Z,7Z,10Z,13Z,16Z)-4,7,10,13,16-docosapentaenoate	CFAP73	MEGA	0.000475417	0.103549
(2R)-1-[(Hydroxy{[(1s,3R)-2,3,4,5,6-pentahydroxycyclohexyl]oxy}phosphoryl)oxy]-3-(stearoyloxy)-2-propanyl (4Z,7Z,10Z,13Z,16Z)-4,7,10,13,16-docosapentaenoate	CDH7	MEGA	0.000660241	0.110818
(2R)-1-[(Hydroxy{[(1s,3R)-2,3,4,5,6-pentahydroxycyclohexyl]oxy}phosphoryl)oxy]-3-(stearoyloxy)-2-propanyl (4Z,7Z,10Z,13Z,16Z)-4,7,10,13,16-docosapentaenoate	SLIT2	MEGA	1.50694e-06	0.0192464
(2R)-1-[(Hydroxy{[(1s,3R)-2,3,4,5,6-pentahydroxycyclohexyl]oxy}phosphoryl)oxy]-3-(stearoyloxy)-2-propanyl (4Z,7Z,10Z,13Z,16Z)-4,7,10,13,16-docosapentaenoate	CRABP1	MEGA	0.000102688	0.0673358
(2R)-1-[(Hydroxy{[(1s,3R)-2,3,4,5,6-pentahydroxycyclohexyl]oxy}phosphoryl)oxy]-3-(stearoyloxy)-2-propanyl (4Z,7Z,10Z,13Z,16Z)-4,7,10,13,16-docosapentaenoate	KCNK10	MEGA	0.000139008	0.0748051
(2R)-1-[(Hydroxy{[(1s,3R)-2,3,4,5,6-pentahydroxycyclohexyl]oxy}phosphoryl)oxy]-3-(stearoyloxy)-2-propanyl (4Z,7Z,10Z,13Z,16Z)-4,7,10,13,16-docosapentaenoate	AC103770.1	MEGA	0.00298855	0.182609
(2R)-1-[(Hydroxy{[(1s,3R)-2,3,4,5,6-pentahydroxycyclohexyl]oxy}phosphoryl)oxy]-3-(stearoyloxy)-2-propanyl (4Z,7Z,10Z,13Z,16Z)-4,7,10,13,16-docosapentaenoate	AC011287.1	MEGA	0.000166806	0.077452
(2R)-1-[(Hydroxy{[(1s,3R)-2,3,4,5,6-pentahydroxycyclohexyl]oxy}phosphoryl)oxy]-3-(stearoyloxy)-2-propanyl (4Z,7Z,10Z,13Z,16Z)-4,7,10,13,16-docosapentaenoate	SLC41A2	MEGA	4.21468e-07	0.0131622
(2R)-1-[(Hydroxy{[(1s,3R)-2,3,4,5,6-pentahydroxycyclohexyl]oxy}phosphoryl)oxy]-3-(stearoyloxy)-2-propanyl (4Z,7Z,10Z,13Z,16Z)-4,7,10,13,16-docosapentaenoate	SLC1A3	MEGA	0.00464858	0.213797
(2R)-1-[(Hydroxy{[(1s,3R)-2,3,4,5,6-pentahydroxycyclohexyl]oxy}phosphoryl)oxy]-3-(stearoyloxy)-2-propanyl (4Z,7Z,10Z,13Z,16Z)-4,7,10,13,16-docosapentaenoate	THSD7B	MEGA	0.00254922	0.172784
(2R)-1-[(Hydroxy{[(1s,3R)-2,3,4,5,6-pentahydroxycyclohexyl]oxy}phosphoryl)oxy]-3-(stearoyloxy)-2-propanyl (4Z,7Z,10Z,13Z,16Z)-4,7,10,13,16-docosapentaenoate	FCRL5	MEGA	0.00049743	0.103549
(2R)-1-[(Hydroxy{[(1s,3R)-2,3,4,5,6-pentahydroxycyclohexyl]oxy}phosphoryl)oxy]-3-(stearoyloxy)-2-propanyl (4Z,7Z,10Z,13Z,16Z)-4,7,10,13,16-docosapentaenoate	AL592156.2	MEGA	0.000171509	0.0781265
(2R)-1-[(Hydroxy{[(1s,3R)-2,3,4,5,6-pentahydroxycyclohexyl]oxy}phosphoryl)oxy]-3-(stearoyloxy)-2-propanyl (4Z,7Z,10Z,13Z,16Z)-4,7,10,13,16-docosapentaenoate	LILRB5	MEGA	2.28643e-06	0.0211439
(2R)-1-[(Hydroxy{[(1s,3R)-2,3,4,5,6-pentahydroxycyclohexyl]oxy}phosphoryl)oxy]-3-(stearoyloxy)-2-propanyl (4Z,7Z,10Z,13Z,16Z)-4,7,10,13,16-docosapentaenoate	LINC02725	MEGA	0.00451401	0.211111
(2R)-1-[(Hydroxy{[(1s,3R)-2,3,4,5,6-pentahydroxycyclohexyl]oxy}phosphoryl)oxy]-3-(stearoyloxy)-2-propanyl (4Z,7Z,10Z,13Z,16Z)-4,7,10,13,16-docosapentaenoate	GFPT2	MEGA	4.67592e-08	0.00678908
(2R)-1-[(Hydroxy{[(1s,3R)-2,3,4,5,6-pentahydroxycyclohexyl]oxy}phosphoryl)oxy]-3-(stearoyloxy)-2-propanyl (4Z,7Z,10Z,13Z,16Z)-4,7,10,13,16-docosapentaenoate	E2F7	MEGA	8.52372e-07	0.0156359
(2R)-1-[(Hydroxy{[(1s,3R)-2,3,4,5,6-pentahydroxycyclohexyl]oxy}phosphoryl)oxy]-3-(stearoyloxy)-2-propanyl (4Z,7Z,10Z,13Z,16Z)-4,7,10,13,16-docosapentaenoate	PCAT14	MEGA	0.000103381	0.0673358
(2R)-1-[(Hydroxy{[(1s,3R)-2,3,4,5,6-pentahydroxycyclohexyl]oxy}phosphoryl)oxy]-3-(stearoyloxy)-2-propanyl (4Z,7Z,10Z,13Z,16Z)-4,7,10,13,16-docosapentaenoate	RBMS3.AS2	MEGA	0.00101703	0.125417
(2R)-1-[(Hydroxy{[(1s,3R)-2,3,4,5,6-pentahydroxycyclohexyl]oxy}phosphoryl)oxy]-3-(stearoyloxy)-2-propanyl (4Z,7Z,10Z,13Z,16Z)-4,7,10,13,16-docosapentaenoate	PRKD1	MEGA	1.30759e-05	0.0378663
(2R)-1-[(Hydroxy{[(1s,3R)-2,3,4,5,6-pentahydroxycyclohexyl]oxy}phosphoryl)oxy]-3-(stearoyloxy)-2-propanyl (4Z,7Z,10Z,13Z,16Z)-4,7,10,13,16-docosapentaenoate	AL355612.1	MEGA	0.00327811	0.187949
(2R)-1-[(Hydroxy{[(1s,3R)-2,3,4,5,6-pentahydroxycyclohexyl]oxy}phosphoryl)oxy]-3-(stearoyloxy)-2-propanyl (4Z,7Z,10Z,13Z,16Z)-4,7,10,13,16-docosapentaenoate	GPR137C	MEGA	0.00132864	0.137364
(2R)-1-[(Hydroxy{[(1s,3R)-2,3,4,5,6-pentahydroxycyclohexyl]oxy}phosphoryl)oxy]-3-(stearoyloxy)-2-propanyl (4Z,7Z,10Z,13Z,16Z)-4,7,10,13,16-docosapentaenoate	SGCZ	MEGA	1.8038e-07	0.00930519
(2R)-1-[(Hydroxy{[(1s,3R)-2,3,4,5,6-pentahydroxycyclohexyl]oxy}phosphoryl)oxy]-3-(stearoyloxy)-2-propanyl (4Z,7Z,10Z,13Z,16Z)-4,7,10,13,16-docosapentaenoate	AC073114.1	MEGA	6.581e-07	0.0150952
(2R)-1-[(Hydroxy{[(1s,3R)-2,3,4,5,6-pentahydroxycyclohexyl]oxy}phosphoryl)oxy]-3-(stearoyloxy)-2-propanyl (4Z,7Z,10Z,13Z,16Z)-4,7,10,13,16-docosapentaenoate	MIR100HG	MEGA	0.00356764	0.194187
(2R)-1-[(Hydroxy{[(1s,3R)-2,3,4,5,6-pentahydroxycyclohexyl]oxy}phosphoryl)oxy]-3-(stearoyloxy)-2-propanyl (4Z,7Z,10Z,13Z,16Z)-4,7,10,13,16-docosapentaenoate	AC119674.1	MEGA	0.00339614	0.190424
(2R)-1-[(Hydroxy{[(1s,3R)-2,3,4,5,6-pentahydroxycyclohexyl]oxy}phosphoryl)oxy]-3-(stearoyloxy)-2-propanyl (4Z,7Z,10Z,13Z,16Z)-4,7,10,13,16-docosapentaenoate	ADGRG6	MEGA	5.21923e-06	0.0277198
(2R)-1-[(Hydroxy{[(1s,3R)-2,3,4,5,6-pentahydroxycyclohexyl]oxy}phosphoryl)oxy]-3-(stearoyloxy)-2-propanyl (4Z,7Z,10Z,13Z,16Z)-4,7,10,13,16-docosapentaenoate	CTSV	MEGA	3.4128e-05	0.0509803
(2R)-1-[(Hydroxy{[(1s,3R)-2,3,4,5,6-pentahydroxycyclohexyl]oxy}phosphoryl)oxy]-3-(stearoyloxy)-2-propanyl (4Z,7Z,10Z,13Z,16Z)-4,7,10,13,16-docosapentaenoate	THRB	MEGA	0.00029642	0.0900554
(2R)-1-[(Hydroxy{[(1s,3R)-2,3,4,5,6-pentahydroxycyclohexyl]oxy}phosphoryl)oxy]-3-(stearoyloxy)-2-propanyl (4Z,7Z,10Z,13Z,16Z)-4,7,10,13,16-docosapentaenoate	CPPED1	MEGA	0.00363666	0.195624
(2R)-1-[(Hydroxy{[(1s,3R)-2,3,4,5,6-pentahydroxycyclohexyl]oxy}phosphoryl)oxy]-3-(stearoyloxy)-2-propanyl (4Z,7Z,10Z,13Z,16Z)-4,7,10,13,16-docosapentaenoate	PRICKLE1	MEGA	2.49807e-06	0.0218035
(2R)-1-[(Hydroxy{[(1s,3R)-2,3,4,5,6-pentahydroxycyclohexyl]oxy}phosphoryl)oxy]-3-(stearoyloxy)-2-propanyl (4Z,7Z,10Z,13Z,16Z)-4,7,10,13,16-docosapentaenoate	AC126696.1	MEGA	0.000128535	0.0728098
(2R)-1-[(Hydroxy{[(1s,3R)-2,3,4,5,6-pentahydroxycyclohexyl]oxy}phosphoryl)oxy]-3-(stearoyloxy)-2-propanyl (4Z,7Z,10Z,13Z,16Z)-4,7,10,13,16-docosapentaenoate	RNF180	MEGA	0.00270161	0.17683
(2R)-1-[(Hydroxy{[(1s,3R)-2,3,4,5,6-pentahydroxycyclohexyl]oxy}phosphoryl)oxy]-3-(stearoyloxy)-2-propanyl (4Z,7Z,10Z,13Z,16Z)-4,7,10,13,16-docosapentaenoate	SAMD12	MEGA	0.00462946	0.21344
(2R)-1-[(Hydroxy{[(1s,3R)-2,3,4,5,6-pentahydroxycyclohexyl]oxy}phosphoryl)oxy]-3-(stearoyloxy)-2-propanyl (4Z,7Z,10Z,13Z,16Z)-4,7,10,13,16-docosapentaenoate	SHTN1	MEGA	0.00371652	0.196809
(2R)-1-[(Hydroxy{[(1s,3R)-2,3,4,5,6-pentahydroxycyclohexyl]oxy}phosphoryl)oxy]-3-(stearoyloxy)-2-propanyl (4Z,7Z,10Z,13Z,16Z)-4,7,10,13,16-docosapentaenoate	SPOCK1	MEGA	0.000225178	0.0829558
(2R)-1-[(Hydroxy{[(1s,3R)-2,3,4,5,6-pentahydroxycyclohexyl]oxy}phosphoryl)oxy]-3-(stearoyloxy)-2-propanyl (4Z,7Z,10Z,13Z,16Z)-4,7,10,13,16-docosapentaenoate	LILRB2	MEGA	2.18649e-06	0.0208789
(2R)-1-[(Hydroxy{[(1s,3R)-2,3,4,5,6-pentahydroxycyclohexyl]oxy}phosphoryl)oxy]-3-(stearoyloxy)-2-propanyl (4Z,7Z,10Z,13Z,16Z)-4,7,10,13,16-docosapentaenoate	SRPX	MEGA	0.000274323	0.0891023
(2R)-1-[(Hydroxy{[(1s,3R)-2,3,4,5,6-pentahydroxycyclohexyl]oxy}phosphoryl)oxy]-3-(stearoyloxy)-2-propanyl (4Z,7Z,10Z,13Z,16Z)-4,7,10,13,16-docosapentaenoate	DAB1	MEGA	0.00223696	0.164874
(2R)-1-[(Hydroxy{[(1s,3R)-2,3,4,5,6-pentahydroxycyclohexyl]oxy}phosphoryl)oxy]-3-(stearoyloxy)-2-propanyl (4Z,7Z,10Z,13Z,16Z)-4,7,10,13,16-docosapentaenoate	PPM1H	MEGA	0.000154008	0.0765106
(2R)-1-[(Hydroxy{[(1s,3R)-2,3,4,5,6-pentahydroxycyclohexyl]oxy}phosphoryl)oxy]-3-(stearoyloxy)-2-propanyl (4Z,7Z,10Z,13Z,16Z)-4,7,10,13,16-docosapentaenoate	TMEM176B	MEGA	0.00449426	0.210767
(2R)-1-[(Hydroxy{[(1s,3R)-2,3,4,5,6-pentahydroxycyclohexyl]oxy}phosphoryl)oxy]-3-(stearoyloxy)-2-propanyl (4Z,7Z,10Z,13Z,16Z)-4,7,10,13,16-docosapentaenoate	ALDH1A1	MEGA	0.000191672	0.0797144
(2R)-1-[(Hydroxy{[(1s,3R)-2,3,4,5,6-pentahydroxycyclohexyl]oxy}phosphoryl)oxy]-3-(stearoyloxy)-2-propanyl (4Z,7Z,10Z,13Z,16Z)-4,7,10,13,16-docosapentaenoate	FERMT2	MEGA	0.00442491	0.209771
(2R)-1-[(Hydroxy{[(1s,3R)-2,3,4,5,6-pentahydroxycyclohexyl]oxy}phosphoryl)oxy]-3-(stearoyloxy)-2-propanyl (4Z,7Z,10Z,13Z,16Z)-4,7,10,13,16-docosapentaenoate	SMOC1	MEGA	0.00010469	0.0676504
(2R)-1-[(Hydroxy{[(1s,3R)-2,3,4,5,6-pentahydroxycyclohexyl]oxy}phosphoryl)oxy]-3-(stearoyloxy)-2-propanyl (4Z,7Z,10Z,13Z,16Z)-4,7,10,13,16-docosapentaenoate	ESR1	MEGA	2.67001e-05	0.0473151
(2R)-1-[(Hydroxy{[(1s,3R)-2,3,4,5,6-pentahydroxycyclohexyl]oxy}phosphoryl)oxy]-3-(stearoyloxy)-2-propanyl (4Z,7Z,10Z,13Z,16Z)-4,7,10,13,16-docosapentaenoate	LONRF3	MEGA	1.26769e-06	0.0186732
(2R)-1-[(Hydroxy{[(1s,3R)-2,3,4,5,6-pentahydroxycyclohexyl]oxy}phosphoryl)oxy]-3-(stearoyloxy)-2-propanyl (4Z,7Z,10Z,13Z,16Z)-4,7,10,13,16-docosapentaenoate	AMPD1	MEGA	0.00253069	0.172756
(2R)-1-[(Hydroxy{[(1s,3R)-2,3,4,5,6-pentahydroxycyclohexyl]oxy}phosphoryl)oxy]-3-(stearoyloxy)-2-propanyl (4Z,7Z,10Z,13Z,16Z)-4,7,10,13,16-docosapentaenoate	LRRK1	MEGA	0.0020762	0.160832
(2R)-1-[(Hydroxy{[(1s,3R)-2,3,4,5,6-pentahydroxycyclohexyl]oxy}phosphoryl)oxy]-3-(stearoyloxy)-2-propanyl (4Z,7Z,10Z,13Z,16Z)-4,7,10,13,16-docosapentaenoate	SPP1	MEGA	0.00061224	0.10878
(2R)-1-[(Hydroxy{[(1s,3R)-2,3,4,5,6-pentahydroxycyclohexyl]oxy}phosphoryl)oxy]-3-(stearoyloxy)-2-propanyl (4Z,7Z,10Z,13Z,16Z)-4,7,10,13,16-docosapentaenoate	DIO2	MEGA	0.00254838	0.172756
(2R)-1-[(Hydroxy{[(1s,3R)-2,3,4,5,6-pentahydroxycyclohexyl]oxy}phosphoryl)oxy]-3-(stearoyloxy)-2-propanyl (4Z,7Z,10Z,13Z,16Z)-4,7,10,13,16-docosapentaenoate	GAS2L3	MEGA	0.000759267	0.115224
(2R)-1-[(Hydroxy{[(1s,3R)-2,3,4,5,6-pentahydroxycyclohexyl]oxy}phosphoryl)oxy]-3-(stearoyloxy)-2-propanyl (4Z,7Z,10Z,13Z,16Z)-4,7,10,13,16-docosapentaenoate	AC097375.1	MEGA	1.88911e-05	0.0416606
(2R)-1-[(Hydroxy{[(1s,3R)-2,3,4,5,6-pentahydroxycyclohexyl]oxy}phosphoryl)oxy]-3-(stearoyloxy)-2-propanyl (4Z,7Z,10Z,13Z,16Z)-4,7,10,13,16-docosapentaenoate	AL031599.1	MEGA	2.50416e-06	0.0218035
(2R)-1-[(Hydroxy{[(1s,3R)-2,3,4,5,6-pentahydroxycyclohexyl]oxy}phosphoryl)oxy]-3-(stearoyloxy)-2-propanyl (4Z,7Z,10Z,13Z,16Z)-4,7,10,13,16-docosapentaenoate	CDO1	MEGA	0.0024589	0.170912
(2R)-1-[(Hydroxy{[(1s,3R)-2,3,4,5,6-pentahydroxycyclohexyl]oxy}phosphoryl)oxy]-3-(stearoyloxy)-2-propanyl (4Z,7Z,10Z,13Z,16Z)-4,7,10,13,16-docosapentaenoate	PEAK1	MEGA	0.00178973	0.153115
(2R)-1-[(Hydroxy{[(1s,3R)-2,3,4,5,6-pentahydroxycyclohexyl]oxy}phosphoryl)oxy]-3-(stearoyloxy)-2-propanyl (4Z,7Z,10Z,13Z,16Z)-4,7,10,13,16-docosapentaenoate	LINC02397	MEGA	1.61431e-06	0.0192464
(2R)-1-[(Hydroxy{[(1s,3R)-2,3,4,5,6-pentahydroxycyclohexyl]oxy}phosphoryl)oxy]-3-(stearoyloxy)-2-propanyl (4Z,7Z,10Z,13Z,16Z)-4,7,10,13,16-docosapentaenoate	SHBG	MEGA	0.00245306	0.170784
(2R)-1-[(Hydroxy{[(1s,3R)-2,3,4,5,6-pentahydroxycyclohexyl]oxy}phosphoryl)oxy]-3-(stearoyloxy)-2-propanyl (4Z,7Z,10Z,13Z,16Z)-4,7,10,13,16-docosapentaenoate	LINC01091	MEGA	0.00387733	0.199162
(2R)-1-[(Hydroxy{[(1s,3R)-2,3,4,5,6-pentahydroxycyclohexyl]oxy}phosphoryl)oxy]-3-(stearoyloxy)-2-propanyl (4Z,7Z,10Z,13Z,16Z)-4,7,10,13,16-docosapentaenoate	LIN7A	MEGA	0.000202471	0.0807763
(2R)-1-[(Hydroxy{[(1s,3R)-2,3,4,5,6-pentahydroxycyclohexyl]oxy}phosphoryl)oxy]-3-(stearoyloxy)-2-propanyl (4Z,7Z,10Z,13Z,16Z)-4,7,10,13,16-docosapentaenoate	ZNF730	MEGA	1.93283e-06	0.0195346
(2R)-1-[(Hydroxy{[(1s,3R)-2,3,4,5,6-pentahydroxycyclohexyl]oxy}phosphoryl)oxy]-3-(stearoyloxy)-2-propanyl (4Z,7Z,10Z,13Z,16Z)-4,7,10,13,16-docosapentaenoate	AC079447.1	MEGA	0.000659114	0.110744
(2R)-1-[(Hydroxy{[(1s,3R)-2,3,4,5,6-pentahydroxycyclohexyl]oxy}phosphoryl)oxy]-3-(stearoyloxy)-2-propanyl (4Z,7Z,10Z,13Z,16Z)-4,7,10,13,16-docosapentaenoate	KIAA0087	MEGA	5.14141e-05	0.0567379
(2R)-1-[(Hydroxy{[(1s,3R)-2,3,4,5,6-pentahydroxycyclohexyl]oxy}phosphoryl)oxy]-3-(stearoyloxy)-2-propanyl (4Z,7Z,10Z,13Z,16Z)-4,7,10,13,16-docosapentaenoate	GALNT13	MEGA	0.000816464	0.118027
(2R)-1-[(Hydroxy{[(1s,3R)-2,3,4,5,6-pentahydroxycyclohexyl]oxy}phosphoryl)oxy]-3-(stearoyloxy)-2-propanyl (4Z,7Z,10Z,13Z,16Z)-4,7,10,13,16-docosapentaenoate	PPP1R2C	MEGA	6.72132e-05	0.0604291
(2R)-1-[(Hydroxy{[(1s,3R)-2,3,4,5,6-pentahydroxycyclohexyl]oxy}phosphoryl)oxy]-3-(stearoyloxy)-2-propanyl (4Z,7Z,10Z,13Z,16Z)-4,7,10,13,16-docosapentaenoate	ROBO2	MEGA	2.22095e-06	0.0209063
(2R)-1-[(Hydroxy{[(1s,3R)-2,3,4,5,6-pentahydroxycyclohexyl]oxy}phosphoryl)oxy]-3-(stearoyloxy)-2-propanyl (4Z,7Z,10Z,13Z,16Z)-4,7,10,13,16-docosapentaenoate	AC021851.2	MEGA	0.00206169	0.160366
(2R)-1-[(Hydroxy{[(1s,3R)-2,3,4,5,6-pentahydroxycyclohexyl]oxy}phosphoryl)oxy]-3-(stearoyloxy)-2-propanyl (4Z,7Z,10Z,13Z,16Z)-4,7,10,13,16-docosapentaenoate	STAB2	MEGA	0.000787127	0.116599
(2R)-1-[(Hydroxy{[(1s,3R)-2,3,4,5,6-pentahydroxycyclohexyl]oxy}phosphoryl)oxy]-3-(stearoyloxy)-2-propanyl (4Z,7Z,10Z,13Z,16Z)-4,7,10,13,16-docosapentaenoate	AC004381.1	MEGA	0.00444385	0.209771
(2R)-1-[(Hydroxy{[(1s,3R)-2,3,4,5,6-pentahydroxycyclohexyl]oxy}phosphoryl)oxy]-3-(stearoyloxy)-2-propanyl (4Z,7Z,10Z,13Z,16Z)-4,7,10,13,16-docosapentaenoate	CASC9	MEGA	0.000940449	0.122926
(2R)-1-[(Hydroxy{[(1s,3R)-2,3,4,5,6-pentahydroxycyclohexyl]oxy}phosphoryl)oxy]-3-(stearoyloxy)-2-propanyl (4Z,7Z,10Z,13Z,16Z)-4,7,10,13,16-docosapentaenoate	ASTL	MEGA	0.00106713	0.126895
(2R)-1-[(Hydroxy{[(1s,3R)-2,3,4,5,6-pentahydroxycyclohexyl]oxy}phosphoryl)oxy]-3-(stearoyloxy)-2-propanyl (4Z,7Z,10Z,13Z,16Z)-4,7,10,13,16-docosapentaenoate	CLVS1	MEGA	0.00299681	0.182879
(2R)-1-[(Hydroxy{[(1s,3R)-2,3,4,5,6-pentahydroxycyclohexyl]oxy}phosphoryl)oxy]-3-(stearoyloxy)-2-propanyl (4Z,7Z,10Z,13Z,16Z)-4,7,10,13,16-docosapentaenoate	CSF1	MEGA	0.000458537	0.102553
(2R)-1-[(Hydroxy{[(1s,3R)-2,3,4,5,6-pentahydroxycyclohexyl]oxy}phosphoryl)oxy]-3-(stearoyloxy)-2-propanyl (4Z,7Z,10Z,13Z,16Z)-4,7,10,13,16-docosapentaenoate	AC011893.1	MEGA	0.000102769	0.0673358
(2R)-1-[(Hydroxy{[(1s,3R)-2,3,4,5,6-pentahydroxycyclohexyl]oxy}phosphoryl)oxy]-3-(stearoyloxy)-2-propanyl (4Z,7Z,10Z,13Z,16Z)-4,7,10,13,16-docosapentaenoate	CNBD1	MEGA	0.000359256	0.0955929
(2R)-1-[(Hydroxy{[(1s,3R)-2,3,4,5,6-pentahydroxycyclohexyl]oxy}phosphoryl)oxy]-3-(stearoyloxy)-2-propanyl (4Z,7Z,10Z,13Z,16Z)-4,7,10,13,16-docosapentaenoate	HGF	MEGA	6.65616e-07	0.0150952
(2R)-1-[(Hydroxy{[(1s,3R)-2,3,4,5,6-pentahydroxycyclohexyl]oxy}phosphoryl)oxy]-3-(stearoyloxy)-2-propanyl (4Z,7Z,10Z,13Z,16Z)-4,7,10,13,16-docosapentaenoate	ZBTB7C	MEGA	0.00152178	0.143331
1-Palmitoyl-2-hydroxy-sn-glycero-3-PE	FBN1	MEGA	0.00455098	0.211888
1-Palmitoyl-2-hydroxy-sn-glycero-3-PE	MZB1	MEGA	0.000971985	0.123946
1-Palmitoyl-2-hydroxy-sn-glycero-3-PE	BX284613.2	MEGA	0.000208907	0.0813174
1-Palmitoyl-2-hydroxy-sn-glycero-3-PE	TCF7L2	MEGA	0.00229149	0.166621
1-Palmitoyl-2-hydroxy-sn-glycero-3-PE	CDH11	MEGA	0.0021261	0.161684
1-Palmitoyl-2-hydroxy-sn-glycero-3-PE	CCL4	MEGA	0.000155599	0.0765106
1-Palmitoyl-2-hydroxy-sn-glycero-3-PE	LNCAROD	MEGA	4.98965e-05	0.0565972
1-Palmitoyl-2-hydroxy-sn-glycero-3-PE	CDKN1C	MEGA	0.0017065	0.150067
1-Palmitoyl-2-hydroxy-sn-glycero-3-PE	EPHB1	MEGA	0.00216665	0.162861
1-Palmitoyl-2-hydroxy-sn-glycero-3-PE	PDE4D	MEGA	0.00213599	0.161944
1-Palmitoyl-2-hydroxy-sn-glycero-3-PE	MIR181A1HG	MEGA	0.000589191	0.10878
1-Palmitoyl-2-hydroxy-sn-glycero-3-PE	CCDC50	MEGA	0.00312896	0.185212
1-Palmitoyl-2-hydroxy-sn-glycero-3-PE	TEX14	MEGA	0.000802961	0.117502
1-Palmitoyl-2-hydroxy-sn-glycero-3-PE	IGLV1.51	MEGA	0.000183594	0.0789577
1-Palmitoyl-2-hydroxy-sn-glycero-3-PE	AC002072.1	MEGA	0.000143783	0.075491
1-Palmitoyl-2-hydroxy-sn-glycero-3-PE	ZFHX4	MEGA	0.00204616	0.16003
1-Palmitoyl-2-hydroxy-sn-glycero-3-PE	GALNTL6	MEGA	0.00272575	0.177412
1-Palmitoyl-2-hydroxy-sn-glycero-3-PE	CDKN3	MEGA	0.00478226	0.216722
1-Palmitoyl-2-hydroxy-sn-glycero-3-PE	SLC22A3	MEGA	0.00369952	0.196567
1-Palmitoyl-2-hydroxy-sn-glycero-3-PE	APOBEC3A	MEGA	0.000527416	0.10593
1-Palmitoyl-2-hydroxy-sn-glycero-3-PE	TMTC1	MEGA	0.00091366	0.122041
1-Palmitoyl-2-hydroxy-sn-glycero-3-PE	FGD4	MEGA	0.00245015	0.170672
1-Palmitoyl-2-hydroxy-sn-glycero-3-PE	UNC5C	MEGA	0.00389119	0.199507
1-Palmitoyl-2-hydroxy-sn-glycero-3-PE	TENM4	MEGA	0.000852491	0.119728
1-Palmitoyl-2-hydroxy-sn-glycero-3-PE	AC093916.1	MEGA	0.00173312	0.150999
1-Palmitoyl-2-hydroxy-sn-glycero-3-PE	CALCRL	MEGA	0.00181207	0.15388
1-Palmitoyl-2-hydroxy-sn-glycero-3-PE	TTC28	MEGA	0.00469892	0.214841
1-Palmitoyl-2-hydroxy-sn-glycero-3-PE	LINC01619	MEGA	0.00326337	0.187627
1-Palmitoyl-2-hydroxy-sn-glycero-3-PE	AC064834.1	MEGA	0.00423701	0.205906
1-Palmitoyl-2-hydroxy-sn-glycero-3-PE	AC106729.1	MEGA	0.00238602	0.169067
1-Palmitoyl-2-hydroxy-sn-glycero-3-PE	SGK1	MEGA	0.00185347	0.155466
1-Palmitoyl-2-hydroxy-sn-glycero-3-PE	BCL11A	MEGA	0.000811212	0.117657
1-Palmitoyl-2-hydroxy-sn-glycero-3-PE	HLA.DRA	MEGA	0.000727805	0.113888
1-Palmitoyl-2-hydroxy-sn-glycero-3-PE	NCAM1	MEGA	0.000747893	0.114892
1-Palmitoyl-2-hydroxy-sn-glycero-3-PE	ST18	MEGA	0.00294345	0.181541
1-Palmitoyl-2-hydroxy-sn-glycero-3-PE	ANTXR1	MEGA	0.00233295	0.167725
1-Palmitoyl-2-hydroxy-sn-glycero-3-PE	KIAA1217	MEGA	0.000849344	0.119604
1-Palmitoyl-2-hydroxy-sn-glycero-3-PE	AL392086.3	MEGA	0.00266189	0.175658
1-Palmitoyl-2-hydroxy-sn-glycero-3-PE	TCF7L1	MEGA	0.00469521	0.214736
1-Palmitoyl-2-hydroxy-sn-glycero-3-PE	DEPTOR	MEGA	0.00266278	0.175705
1-Palmitoyl-2-hydroxy-sn-glycero-3-PE	BCL7A	MEGA	0.00380747	0.198403
1-Palmitoyl-2-hydroxy-sn-glycero-3-PE	LINC01876	MEGA	0.000859483	0.120011
1-Palmitoyl-2-hydroxy-sn-glycero-3-PE	AP001347.1	MEGA	0.000181546	0.0789577
1-Palmitoyl-2-hydroxy-sn-glycero-3-PE	PDGFA	MEGA	0.00460449	0.212928
1-Palmitoyl-2-hydroxy-sn-glycero-3-PE	TEX41	MEGA	0.00151715	0.143172
1-Palmitoyl-2-hydroxy-sn-glycero-3-PE	IDO2	MEGA	8.95285e-05	0.0653705
1-Palmitoyl-2-hydroxy-sn-glycero-3-PE	AP002075.1	MEGA	0.00287111	0.180284
1-Palmitoyl-2-hydroxy-sn-glycero-3-PE	AC002069.2	MEGA	0.000388968	0.0975758
1-Palmitoyl-2-hydroxy-sn-glycero-3-PE	DCLK1	MEGA	0.00210199	0.1613
1-Palmitoyl-2-hydroxy-sn-glycero-3-PE	DMD	MEGA	0.00181986	0.154113
1-Palmitoyl-2-hydroxy-sn-glycero-3-PE	RAB7B	MEGA	0.00323544	0.187022
1-Palmitoyl-2-hydroxy-sn-glycero-3-PE	THSD7B	MEGA	0.0013753	0.138774
1-Palmitoyl-2-hydroxy-sn-glycero-3-PE	CDCA7	MEGA	0.00265392	0.175488
1-Palmitoyl-2-hydroxy-sn-glycero-3-PE	GMNN	MEGA	0.00233989	0.167944
1-Palmitoyl-2-hydroxy-sn-glycero-3-PE	FIGN	MEGA	0.0014113	0.139906
1-Palmitoyl-2-hydroxy-sn-glycero-3-PE	AC090409.1	MEGA	0.000712419	0.11289
1-Palmitoyl-2-hydroxy-sn-glycero-3-PE	KCNQ3	MEGA	0.000177442	0.0788313
1-Palmitoyl-2-hydroxy-sn-glycero-3-PE	LINC02725	MEGA	0.000907455	0.12174
1-Palmitoyl-2-hydroxy-sn-glycero-3-PE	PRKCE	MEGA	0.00337673	0.189928
1-Palmitoyl-2-hydroxy-sn-glycero-3-PE	CTSV	MEGA	0.00251759	0.172555
1-Palmitoyl-2-hydroxy-sn-glycero-3-PE	THRB	MEGA	4.28688e-05	0.0549002
1-Palmitoyl-2-hydroxy-sn-glycero-3-PE	AC116362.1	MEGA	0.000299247	0.0900554
1-Palmitoyl-2-hydroxy-sn-glycero-3-PE	CES1	MEGA	0.000191778	0.0797144
1-Palmitoyl-2-hydroxy-sn-glycero-3-PE	IGHV3.53	MEGA	0.00432251	0.207891
1-Palmitoyl-2-hydroxy-sn-glycero-3-PE	TROAP	MEGA	0.00202809	0.159883
1-Palmitoyl-2-hydroxy-sn-glycero-3-PE	ST6GAL2	MEGA	0.00191368	0.157209
1-Palmitoyl-2-hydroxy-sn-glycero-3-PE	MCM10	MEGA	0.00307877	0.184695
1-Palmitoyl-2-hydroxy-sn-glycero-3-PE	CACNA2D3	MEGA	0.00232415	0.167423
1-Palmitoyl-2-hydroxy-sn-glycero-3-PE	SMOC1	MEGA	0.00135975	0.138271
1-Palmitoyl-2-hydroxy-sn-glycero-3-PE	GEM	MEGA	0.000139177	0.0748115
1-Palmitoyl-2-hydroxy-sn-glycero-3-PE	ANGPTL1	MEGA	0.00207235	0.160693
1-Palmitoyl-2-hydroxy-sn-glycero-3-PE	SPP1	MEGA	0.00061224	0.10878
1-Palmitoyl-2-hydroxy-sn-glycero-3-PE	TPST1	MEGA	0.00347537	0.192252
1-Palmitoyl-2-hydroxy-sn-glycero-3-PE	LINC01362	MEGA	0.000167817	0.0775572
1-Palmitoyl-2-hydroxy-sn-glycero-3-PE	LIN7A	MEGA	0.00186754	0.155883
1-Palmitoyl-2-hydroxy-sn-glycero-3-PE	AC093298.2	MEGA	0.00400573	0.202099
1-Palmitoyl-2-hydroxy-sn-glycero-3-PE	SYAP1	MEGA	0.00343695	0.191483
1-Palmitoyl-2-hydroxy-sn-glycero-3-PE	GNG12	MEGA	0.00372487	0.196809
1-Palmitoyl-2-hydroxy-sn-glycero-3-PE	LINC00158	MEGA	0.000980918	0.124341
1-Palmitoyl-2-hydroxy-sn-glycero-3-PE	CNTN5	MEGA	0.00105495	0.126404
1-Palmitoyl-2-hydroxy-sn-glycero-3-PE	AC010609.1	MEGA	0.00230706	0.166834
1-Palmitoyl-2-hydroxy-sn-glycero-3-PE	AC011586.2	MEGA	0.000601274	0.10878
1-Palmitoyl-2-hydroxy-sn-glycero-3-PE	GALNT13	MEGA	0.000573473	0.108557
1-Palmitoyl-2-hydroxy-sn-glycero-3-PE	AC005580.1	MEGA	0.00258282	0.173732
1-Palmitoyl-2-hydroxy-sn-glycero-3-PE	DPP10	MEGA	0.00124709	0.133989
1-Palmitoyl-2-hydroxy-sn-glycero-3-PE	AL021918.5	MEGA	0.00276341	0.178004
1-Palmitoyl-2-hydroxy-sn-glycero-3-PE	AL365255.1	MEGA	0.00379715	0.198197
1-Palmitoyl-2-hydroxy-sn-glycero-3-PE	COBL	MEGA	0.000664421	0.110869
1-Palmitoyl-2-hydroxy-sn-glycero-3-PE	LINC01500	MEGA	0.000207782	0.0811042
1-Palmitoyl-2-hydroxy-sn-glycero-3-PE	AC008569.1	MEGA	0.00145526	0.141464
Dioleoylphosphatidylserine	TNC	MEGA	0.00127266	0.135193
Dioleoylphosphatidylserine	SOX5	MEGA	0.00268501	0.176408
Dioleoylphosphatidylserine	NEGR1	MEGA	0.000205888	0.0809608
Dioleoylphosphatidylserine	FBN1	MEGA	0.00281461	0.179032
Dioleoylphosphatidylserine	FCER1A	MEGA	0.000255016	0.0863064
Dioleoylphosphatidylserine	LINC01374	MEGA	0.000409364	0.0994312
Dioleoylphosphatidylserine	ESM1	MEGA	0.00445971	0.209968
Dioleoylphosphatidylserine	TCF7L2	MEGA	0.000839715	0.119261
Dioleoylphosphatidylserine	IGHM	MEGA	0.00292996	0.181314
Dioleoylphosphatidylserine	BMP5	MEGA	0.00189171	0.15635
Dioleoylphosphatidylserine	CADPS2	MEGA	0.00136893	0.138701
Dioleoylphosphatidylserine	CDKN1C	MEGA	0.00020513	0.0809608
Dioleoylphosphatidylserine	ERG	MEGA	5.47111e-05	0.0575827
Dioleoylphosphatidylserine	AC105402.3	MEGA	0.00294543	0.181596
Dioleoylphosphatidylserine	NCAM2	MEGA	0.00208346	0.161072
Dioleoylphosphatidylserine	GLDN	MEGA	0.00332305	0.188873
Dioleoylphosphatidylserine	DERL3	MEGA	0.000275687	0.0892393
Dioleoylphosphatidylserine	MED12L	MEGA	0.00314149	0.185502
Dioleoylphosphatidylserine	UHRF1	MEGA	0.002617	0.174455
Dioleoylphosphatidylserine	AJ009632.2	MEGA	0.000353015	0.0952561
Dioleoylphosphatidylserine	ROR1	MEGA	0.00243343	0.170192
Dioleoylphosphatidylserine	CDK1	MEGA	0.00384348	0.199162
Dioleoylphosphatidylserine	FMO3	MEGA	0.00114596	0.130222
Dioleoylphosphatidylserine	NCKAP5	MEGA	0.00172966	0.150815
Dioleoylphosphatidylserine	DLGAP2	MEGA	0.000854159	0.119783
Dioleoylphosphatidylserine	RARRES2	MEGA	0.00072656	0.113804
Dioleoylphosphatidylserine	LAMA4	MEGA	8.30141e-05	0.063392
Dioleoylphosphatidylserine	SGCD	MEGA	0.00143475	0.140895
Dioleoylphosphatidylserine	ZNF804A	MEGA	0.000109115	0.0686944
Dioleoylphosphatidylserine	LINC01515	MEGA	0.000203478	0.0809018
Dioleoylphosphatidylserine	EYA1	MEGA	0.00138056	0.138931
Dioleoylphosphatidylserine	NPW	MEGA	0.00118503	0.131608
Dioleoylphosphatidylserine	ZFHX4	MEGA	0.00204616	0.16003
Dioleoylphosphatidylserine	PPARG	MEGA	0.002668	0.175897
Dioleoylphosphatidylserine	FREM1	MEGA	0.00404128	0.20261
Dioleoylphosphatidylserine	SFRP1	MEGA	0.000134459	0.0739043
Dioleoylphosphatidylserine	AC007368.1	MEGA	0.00475585	0.216108
Dioleoylphosphatidylserine	SLC22A3	MEGA	0.00402998	0.202375
Dioleoylphosphatidylserine	ANGPTL4	MEGA	0.00241737	0.169886
Dioleoylphosphatidylserine	GALNT14	MEGA	0.0011231	0.12937
Dioleoylphosphatidylserine	COL23A1	MEGA	5.4325e-05	0.0573983
Dioleoylphosphatidylserine	FBLN1	MEGA	0.000628654	0.109369
Dioleoylphosphatidylserine	IGLV2.14	MEGA	0.00252432	0.172756
Dioleoylphosphatidylserine	AC020651.2	MEGA	0.0047505	0.215999
Dioleoylphosphatidylserine	ZNF704	MEGA	0.00336755	0.189868
Dioleoylphosphatidylserine	AL117329.1	MEGA	0.000710101	0.11289
Dioleoylphosphatidylserine	TMTC1	MEGA	0.000380999	0.0970857
Dioleoylphosphatidylserine	NEBL	MEGA	0.00282409	0.179196
Dioleoylphosphatidylserine	AC108134.2	MEGA	0.00149056	0.142446
Dioleoylphosphatidylserine	WDR49	MEGA	0.00263912	0.174962
Dioleoylphosphatidylserine	SLPI	MEGA	0.000649743	0.110265
Dioleoylphosphatidylserine	IGHV1.2	MEGA	0.00262012	0.174455
Dioleoylphosphatidylserine	AC093916.1	MEGA	0.000188806	0.0793055
Dioleoylphosphatidylserine	DTNA	MEGA	0.00357677	0.19429
Dioleoylphosphatidylserine	CDCA2	MEGA	0.00013471	0.0739043
Dioleoylphosphatidylserine	POU6F2	MEGA	0.0010037	0.124953
Dioleoylphosphatidylserine	PPFIA2	MEGA	0.00352905	0.193524
Dioleoylphosphatidylserine	LPAR1	MEGA	0.000953639	0.123449
Dioleoylphosphatidylserine	KIF23	MEGA	0.00052657	0.10593
Dioleoylphosphatidylserine	AC068633.1	MEGA	0.000837873	0.119235
Dioleoylphosphatidylserine	AP000829.1	MEGA	0.00284161	0.179712
Dioleoylphosphatidylserine	AC073529.1	MEGA	0.00179067	0.153148
Dioleoylphosphatidylserine	TEAD1	MEGA	0.00339998	0.190521
Dioleoylphosphatidylserine	GPNMB	MEGA	0.000556014	0.107396
Dioleoylphosphatidylserine	CSF2RA	MEGA	0.000397488	0.0984012
Dioleoylphosphatidylserine	C5orf64	MEGA	0.00126481	0.134813
Dioleoylphosphatidylserine	AP001347.1	MEGA	0.00215923	0.16266
Dioleoylphosphatidylserine	AC090125.1	MEGA	0.00253386	0.172756
Dioleoylphosphatidylserine	SEZ6L	MEGA	0.000330177	0.0931992
Dioleoylphosphatidylserine	TRABD2B	MEGA	3.55485e-05	0.0509803
Dioleoylphosphatidylserine	AC005699.1	MEGA	0.000411123	0.0995491
Dioleoylphosphatidylserine	IDO2	MEGA	0.00463456	0.21353
Dioleoylphosphatidylserine	CFAP73	MEGA	0.00166229	0.148503
Dioleoylphosphatidylserine	KLRC2	MEGA	0.00421016	0.205459
Dioleoylphosphatidylserine	AC112206.2	MEGA	0.00343155	0.191435
Dioleoylphosphatidylserine	KCNK10	MEGA	0.00137594	0.138774
Dioleoylphosphatidylserine	DMD	MEGA	0.00014993	0.0761072
Dioleoylphosphatidylserine	SLC41A2	MEGA	0.00363205	0.195623
Dioleoylphosphatidylserine	SLC1A3	MEGA	0.00295911	0.181918
Dioleoylphosphatidylserine	THSD7B	MEGA	0.00487598	0.218595
Dioleoylphosphatidylserine	NRP2	MEGA	0.000667168	0.110869
Dioleoylphosphatidylserine	RUNX1	MEGA	0.000926367	0.122708
Dioleoylphosphatidylserine	AL592156.2	MEGA	0.000407261	0.099224
Dioleoylphosphatidylserine	LINC01226	MEGA	0.00171831	0.150509
Dioleoylphosphatidylserine	KLHL13	MEGA	0.00295505	0.181873
Dioleoylphosphatidylserine	LINC02725	MEGA	0.000892472	0.121141
Dioleoylphosphatidylserine	GFPT2	MEGA	0.000942986	0.123079
Dioleoylphosphatidylserine	RBMS3.AS2	MEGA	0.000851743	0.119685
Dioleoylphosphatidylserine	LMCD1.AS1	MEGA	0.00382795	0.198861
Dioleoylphosphatidylserine	DYSF	MEGA	0.00127057	0.135092
Dioleoylphosphatidylserine	ADGRG6	MEGA	0.000871818	0.120725
Dioleoylphosphatidylserine	CTSV	MEGA	0.0022971	0.166634
Dioleoylphosphatidylserine	LYPD6B	MEGA	0.00159928	0.146416
Dioleoylphosphatidylserine	NEK2	MEGA	0.000460271	0.102691
Dioleoylphosphatidylserine	AC126696.1	MEGA	0.000104746	0.0676504
Dioleoylphosphatidylserine	SPOCK1	MEGA	0.000405949	0.0990977
Dioleoylphosphatidylserine	PTH1R	MEGA	9.53013e-05	0.0669596
Dioleoylphosphatidylserine	SRPX	MEGA	0.000879633	0.121006
Dioleoylphosphatidylserine	ST6GAL2	MEGA	0.00428612	0.206985
Dioleoylphosphatidylserine	SMOC1	MEGA	0.00128357	0.135609
Dioleoylphosphatidylserine	PKP4	MEGA	0.0029196	0.181103
Dioleoylphosphatidylserine	STIL	MEGA	0.000754845	0.11502
Dioleoylphosphatidylserine	LONRF3	MEGA	0.0048083	0.217201
Dioleoylphosphatidylserine	AMPD1	MEGA	0.00253069	0.172756
Dioleoylphosphatidylserine	ANKRD30B	MEGA	0.00102754	0.125661
Dioleoylphosphatidylserine	DIO2	MEGA	0.00254838	0.172756
Dioleoylphosphatidylserine	GAS2L3	MEGA	0.000658986	0.110741
Dioleoylphosphatidylserine	CDO1	MEGA	0.00182661	0.154348
Dioleoylphosphatidylserine	LINC01091	MEGA	0.00387733	0.199162
Dioleoylphosphatidylserine	AC093298.2	MEGA	0.00487414	0.218538
Dioleoylphosphatidylserine	ZNF730	MEGA	0.00386714	0.199162
Dioleoylphosphatidylserine	TNFRSF19	MEGA	0.000345177	0.0948453
Dioleoylphosphatidylserine	ST8SIA1	MEGA	0.00203562	0.16003
Dioleoylphosphatidylserine	NCAPH	MEGA	0.000113592	0.0698944
Dioleoylphosphatidylserine	LINC02772	MEGA	0.00108478	0.127588
Dioleoylphosphatidylserine	AC079447.1	MEGA	0.00104981	0.12627
Dioleoylphosphatidylserine	SULF1	MEGA	0.00116307	0.130809
Dioleoylphosphatidylserine	KIAA0087	MEGA	0.00237621	0.168823
Dioleoylphosphatidylserine	AC011586.2	MEGA	0.00153142	0.143726
Dioleoylphosphatidylserine	OSR2	MEGA	0.00282529	0.179201
Dioleoylphosphatidylserine	GALNT13	MEGA	0.00139129	0.13951
Dioleoylphosphatidylserine	HSPA5	MEGA	0.00252018	0.172659
Dioleoylphosphatidylserine	PPP1R2C	MEGA	0.000108593	0.0686944
Dioleoylphosphatidylserine	ROBO2	MEGA	0.000106281	0.0681475
Dioleoylphosphatidylserine	AC021851.2	MEGA	0.00150405	0.142896
Dioleoylphosphatidylserine	AC004381.1	MEGA	0.00239333	0.169302
Dioleoylphosphatidylserine	AL365255.1	MEGA	0.000385322	0.0973525
Dioleoylphosphatidylserine	CASC9	MEGA	0.000940449	0.122926
Dioleoylphosphatidylserine	ASTL	MEGA	0.00104887	0.12627
Dioleoylphosphatidylserine	COBL	MEGA	0.00227431	0.166088
Dioleoylphosphatidylserine	CLVS1	MEGA	0.000732084	0.114098
Dioleoylphosphatidylserine	LINC01500	MEGA	0.00403564	0.202542
Dioleoylphosphatidylserine	TGFBI	MEGA	0.00103735	0.125956
Dioleoylphosphatidylserine	EGF	MEGA	0.00158473	0.145784
Dioleoylphosphatidylserine	ZBTB7C	MEGA	0.00158684	0.145852
Dioleoylphosphatidylserine	AC008569.1	MEGA	0.00392767	0.200404
Vorinostat	IGHG1	MEGA	0.00474608	0.215978
Vorinostat	HBA2	MEGA	0.00311826	0.184944
Vorinostat	AZU1	MEGA	3.03569e-05	0.0502937
Vorinostat	PF4	MEGA	0.00198718	0.158866
Vorinostat	C1QTNF4	MEGA	0.000411835	0.0995491
Vorinostat	NRGN	MEGA	0.00280852	0.178981
Vorinostat	TSHZ2	MEGA	6.23221e-06	0.0303641
Vorinostat	SERPINE1	MEGA	5.78197e-05	0.0583328
Vorinostat	DTL	MEGA	0.00423164	0.20576
Vorinostat	LINC02506	MEGA	0.00301684	0.183351
Vorinostat	TRBV28	MEGA	8.2165e-05	0.0630743
Vorinostat	ITGA9	MEGA	0.00145289	0.141369
Vorinostat	NREP	MEGA	0.00355541	0.194151
Vorinostat	RAB27B	MEGA	0.000516142	0.105284
Vorinostat	CARMN	MEGA	0.000968527	0.123836
Vorinostat	CXCL3	MEGA	0.00307617	0.184643
Vorinostat	LEF1	MEGA	2.91895e-06	0.0231189
Vorinostat	ITGB3	MEGA	0.00125478	0.134388
Vorinostat	CARMIL1	MEGA	0.00429731	0.207229
Vorinostat	RASAL2	MEGA	0.00376878	0.197656
Vorinostat	AMPD1	MEGA	0.00291409	0.181008
Vorinostat	CCDC175	MEGA	0.00100359	0.124953
Vorinostat	FTH1	MEGA	0.00101223	0.125311
Vorinostat	KANK1	MEGA	0.000764955	0.115581
Vorinostat	TOX2	MEGA	0.0019744	0.158866
Vorinostat	MAML2	MEGA	0.00483132	0.217676
Vorinostat	MXD3	MEGA	0.000609056	0.10878
Arabinosylhypoxanthine	LINC01478	MEGA	0.00186087	0.155747
Arabinosylhypoxanthine	CTSG	MEGA	0.00189003	0.156331
Arabinosylhypoxanthine	LINC01374	MEGA	0.00141862	0.140198
Arabinosylhypoxanthine	CADPS2	MEGA	0.00198117	0.158866
Arabinosylhypoxanthine	CLEC10A	MEGA	5.3467e-05	0.0573013
Arabinosylhypoxanthine	S100A12	MEGA	0.00158916	0.14596
Arabinosylhypoxanthine	CLEC9A	MEGA	3.26519e-05	0.0509803
Arabinosylhypoxanthine	PAPSS2	MEGA	0.00117636	0.1313
Arabinosylhypoxanthine	STEAP1B	MEGA	0.00461434	0.213115
Arabinosylhypoxanthine	CTGF	MEGA	0.00455165	0.211904
Arabinosylhypoxanthine	COBLL1	MEGA	0.00438753	0.209045
Arabinosylhypoxanthine	CCL14	MEGA	0.00303424	0.18368
Arabinosylhypoxanthine	MRC1	MEGA	0.00137312	0.138774
Arabinosylhypoxanthine	GJA1	MEGA	0.00302648	0.183479
Arabinosylhypoxanthine	AC069277.1	MEGA	0.000647743	0.110233
Arabinosylhypoxanthine	MALRD1	MEGA	6.90286e-06	0.0310681
Arabinosylhypoxanthine	AC004704.1	MEGA	0.00154027	0.144031
Arabinosylhypoxanthine	SLC22A3	MEGA	0.00387527	0.199162
Arabinosylhypoxanthine	LGALS2	MEGA	0.00250069	0.172113
Arabinosylhypoxanthine	APOBEC3A	MEGA	0.00285385	0.179913
Arabinosylhypoxanthine	WWOX	MEGA	0.00417801	0.205439
Arabinosylhypoxanthine	DTX1	MEGA	0.00123428	0.133506
Arabinosylhypoxanthine	MS4A4E	MEGA	0.00251483	0.172484
Arabinosylhypoxanthine	C5orf17	MEGA	0.00149911	0.142747
Arabinosylhypoxanthine	TTC28	MEGA	0.0023434	0.168041
Arabinosylhypoxanthine	AC064834.1	MEGA	0.00044158	0.101404
Arabinosylhypoxanthine	HLA.DRA	MEGA	0.00322649	0.187022
Arabinosylhypoxanthine	FOXP2	MEGA	0.00103008	0.125708
Arabinosylhypoxanthine	CDCA8	MEGA	0.00241263	0.169815
Arabinosylhypoxanthine	NHSL1	MEGA	0.00100102	0.124953
Arabinosylhypoxanthine	AC068051.1	MEGA	0.00353312	0.193602
Arabinosylhypoxanthine	TAFA1	MEGA	0.00146135	0.141484
Arabinosylhypoxanthine	NR4A1	MEGA	0.00345777	0.191919
Arabinosylhypoxanthine	C5orf64	MEGA	0.000682714	0.11156
Arabinosylhypoxanthine	TEX41	MEGA	0.00203328	0.16003
Arabinosylhypoxanthine	MYO3B	MEGA	0.00480258	0.217062
Arabinosylhypoxanthine	THSD7A	MEGA	0.000874356	0.12078
Arabinosylhypoxanthine	ARHGAP11A	MEGA	0.00318093	0.186233
Arabinosylhypoxanthine	AC077690.1	MEGA	8.47332e-06	0.0328575
Arabinosylhypoxanthine	NDUFAF6	MEGA	0.00109069	0.127775
Arabinosylhypoxanthine	RBMS3.AS2	MEGA	0.00123011	0.13338
Arabinosylhypoxanthine	NKAIN3	MEGA	0.00273006	0.177412
Arabinosylhypoxanthine	COL6A1	MEGA	0.00380388	0.198345
Arabinosylhypoxanthine	CFAP299	MEGA	1.33878e-05	0.0378663
Arabinosylhypoxanthine	DYSF	MEGA	0.0046068	0.212988
Arabinosylhypoxanthine	AC126696.1	MEGA	0.00153128	0.143726
Arabinosylhypoxanthine	FAM102B	MEGA	0.00150686	0.143006
Arabinosylhypoxanthine	AC022325.2	MEGA	0.00412791	0.204356
Arabinosylhypoxanthine	BCL2	MEGA	0.000299254	0.0900554
Arabinosylhypoxanthine	MOB3B	MEGA	0.000497069	0.103549
Arabinosylhypoxanthine	RAD51B	MEGA	0.00491968	0.219473
Arabinosylhypoxanthine	GPX8	MEGA	0.00145457	0.14144
Arabinosylhypoxanthine	CSF1R	MEGA	0.00181701	0.154028
Arabinosylhypoxanthine	SERPINB10	MEGA	0.0035359	0.193699
Arabinosylhypoxanthine	KANK1	MEGA	0.00256066	0.173181
Arabinosylhypoxanthine	ZNF730	MEGA	0.00493964	0.219845
Arabinosylhypoxanthine	FAT1	MEGA	0.000320507	0.0921887
Arabinosylhypoxanthine	SEMA3D	MEGA	0.000630079	0.109525
Arabinosylhypoxanthine	CCBE1	MEGA	0.000843956	0.119392
Arabinosylhypoxanthine	SULF1	MEGA	0.00115442	0.130535
Arabinosylhypoxanthine	PPIC	MEGA	0.000707906	0.112866
Arabinosylhypoxanthine	AL136441.1	MEGA	0.00101452	0.125364
Arabinosylhypoxanthine	NUPR1	MEGA	0.004082	0.203406
Arabinosylhypoxanthine	COBL	MEGA	0.000866653	0.120465
Arabinosylhypoxanthine	FRMD4A	MEGA	0.00264344	0.175151
Arabinosylhypoxanthine	NR3C2	MEGA	0.00305271	0.184017
Ro 20-1724	HBA2	MEGA	0.00443413	0.209771
Ro 20-1724	TF	MEGA	0.00202651	0.159883
Ro 20-1724	DCN	MEGA	0.00309072	0.184695
Ro 20-1724	CADPS2	MEGA	0.00146814	0.141684
Ro 20-1724	FMO3	MEGA	0.00187382	0.155916
Ro 20-1724	STEAP1B	MEGA	0.00423421	0.205864
Ro 20-1724	VPREB3	MEGA	0.00311479	0.184908
Ro 20-1724	ZFHX4	MEGA	0.00421609	0.205459
Ro 20-1724	GJA1	MEGA	0.000236318	0.0842256
Ro 20-1724	SLC22A3	MEGA	0.00367234	0.196271
Ro 20-1724	AC020651.2	MEGA	0.00384971	0.199162
Ro 20-1724	OSMR	MEGA	0.000776765	0.116073
Ro 20-1724	SERPINE1	MEGA	0.000141453	0.0748794
Ro 20-1724	BMPER	MEGA	0.00157009	0.145181
Ro 20-1724	ITGBL1	MEGA	0.00198481	0.158866
Ro 20-1724	POU6F2	MEGA	0.00314782	0.185502
Ro 20-1724	HIST1H2AH	MEGA	0.00245747	0.170853
Ro 20-1724	ANTXR1	MEGA	0.00175609	0.151861
Ro 20-1724	AC007091.1	MEGA	0.000988779	0.124509
Ro 20-1724	TRBV14	MEGA	0.00471194	0.215062
Ro 20-1724	ID3	MEGA	0.0029389	0.181413
Ro 20-1724	TRBV28	MEGA	0.000895797	0.121217
Ro 20-1724	ITGA9	MEGA	0.00437849	0.208813
Ro 20-1724	NREP	MEGA	0.00182207	0.154168
Ro 20-1724	AC090125.1	MEGA	0.00443436	0.209771
Ro 20-1724	ZNF215	MEGA	0.00264571	0.175222
Ro 20-1724	AC005699.1	MEGA	0.00403776	0.20261
Ro 20-1724	IFIT1	MEGA	0.000330026	0.0931992
Ro 20-1724	CFAP73	MEGA	0.000108956	0.0686944
Ro 20-1724	CARMN	MEGA	0.000745086	0.114828
Ro 20-1724	CYTH3	MEGA	0.000215312	0.0818772
Ro 20-1724	AC103770.1	MEGA	0.00300951	0.183143
Ro 20-1724	POLA1	MEGA	0.0039674	0.201366
Ro 20-1724	LINC02315	MEGA	0.00121834	0.133068
Ro 20-1724	AC116362.1	MEGA	0.00126718	0.134909
Ro 20-1724	AMPD1	MEGA	0.00291409	0.181008
Ro 20-1724	MMP2	MEGA	0.00467042	0.21432
Ro 20-1724	PKIB	MEGA	0.00249861	0.172035
Ro 20-1724	LINC01091	MEGA	0.00369245	0.196407
Ro 20-1724	FAT1	MEGA	0.0038374	0.19914
Ro 20-1724	TOX2	MEGA	0.000221573	0.0825511
Ro 20-1724	AC022217.3	MEGA	0.002321	0.16728
Ro 20-1724	STAB2	MEGA	0.000686005	0.111801
Ro 20-1724	NUPR1	MEGA	0.0035717	0.194187
Ro 20-1724	MXD3	MEGA	0.0015132	0.143172
Ro 20-1724	AL136987.1	MEGA	0.000172704	0.0782304
Leu-Val	IGHG1	MEGA	0.00277163	0.178142
Leu-Val	HBA2	MEGA	0.000807106	0.117579
Leu-Val	TF	MEGA	0.00262214	0.174455
Leu-Val	CADPS2	MEGA	0.00146001	0.141478
Leu-Val	RGS7	MEGA	0.00347863	0.192282
Leu-Val	FMO3	MEGA	0.00199531	0.158866
Leu-Val	VPREB3	MEGA	0.00275644	0.177814
Leu-Val	ZFHX4	MEGA	0.00421609	0.205459
Leu-Val	GJA1	MEGA	0.000161943	0.076714
Leu-Val	SLC22A3	MEGA	0.00402998	0.202375
Leu-Val	OSMR	MEGA	0.00139486	0.139532
Leu-Val	SERPINE1	MEGA	0.000204985	0.0809608
Leu-Val	POU6F2	MEGA	0.00315015	0.185502
Leu-Val	ID3	MEGA	0.00204653	0.16003
Leu-Val	NREP	MEGA	0.00495428	0.220143
Leu-Val	AC090125.1	MEGA	0.00447647	0.210344
Leu-Val	AC005699.1	MEGA	0.00470297	0.214858
Leu-Val	IFIT1	MEGA	0.000624476	0.109111
Leu-Val	CFAP73	MEGA	0.000102621	0.0673358
Leu-Val	CARMN	MEGA	0.00128565	0.135609
Leu-Val	AC103770.1	MEGA	0.00307695	0.184643
Leu-Val	POLA1	MEGA	0.00064247	0.110001
Leu-Val	DYSF	MEGA	0.00474866	0.215979
Leu-Val	AC126696.1	MEGA	0.00285688	0.179913
Leu-Val	AMPD1	MEGA	0.00310696	0.184695
Leu-Val	PKIB	MEGA	0.00154759	0.144322
Leu-Val	LINC01091	MEGA	0.00387733	0.199162
Leu-Val	AL357873.1	MEGA	0.00363632	0.195623
Leu-Val	FAT1	MEGA	0.00217806	0.162993
Leu-Val	TOX2	MEGA	0.000474107	0.103549
Leu-Val	STAB2	MEGA	0.000711681	0.11289
Leu-Val	AL136987.1	MEGA	0.000487374	0.103549
N-Acetylgalactosamine 6-sulfate	CUX2	MEGA	0.00170509	0.150011
N-Acetylgalactosamine 6-sulfate	C1QTNF4	MEGA	0.000664341	0.110869
N-Acetylgalactosamine 6-sulfate	ATP8B4	MEGA	0.00312649	0.185123
N-Acetylgalactosamine 6-sulfate	GJA1	MEGA	1.82632e-05	0.0411816
N-Acetylgalactosamine 6-sulfate	TSHZ2	MEGA	0.00465906	0.214105
N-Acetylgalactosamine 6-sulfate	SLC22A3	MEGA	0.00382452	0.198775
N-Acetylgalactosamine 6-sulfate	SIGLEC6	MEGA	0.000392748	0.0980063
N-Acetylgalactosamine 6-sulfate	OSMR	MEGA	0.00160761	0.14672
N-Acetylgalactosamine 6-sulfate	IGHV4.39	MEGA	0.000499238	0.103549
N-Acetylgalactosamine 6-sulfate	SERPINE1	MEGA	0.000265371	0.0877489
N-Acetylgalactosamine 6-sulfate	SLPI	MEGA	0.000641832	0.110001
N-Acetylgalactosamine 6-sulfate	ADAMTSL3	MEGA	3.90358e-06	0.0255549
N-Acetylgalactosamine 6-sulfate	PPM1E	MEGA	0.000556991	0.107423
N-Acetylgalactosamine 6-sulfate	POU6F2	MEGA	0.00320646	0.186832
N-Acetylgalactosamine 6-sulfate	ID3	MEGA	0.00160594	0.146658
N-Acetylgalactosamine 6-sulfate	NREP	MEGA	0.000169382	0.0777697
N-Acetylgalactosamine 6-sulfate	C5orf64	MEGA	0.000587061	0.10878
N-Acetylgalactosamine 6-sulfate	AC090125.1	MEGA	0.00368078	0.196407
N-Acetylgalactosamine 6-sulfate	RAB27B	MEGA	0.00488237	0.218763
N-Acetylgalactosamine 6-sulfate	IFIT1	MEGA	0.000116579	0.070465
N-Acetylgalactosamine 6-sulfate	CARMN	MEGA	0.000744396	0.114805
N-Acetylgalactosamine 6-sulfate	AC103770.1	MEGA	0.00292287	0.181103
N-Acetylgalactosamine 6-sulfate	FCRL5	MEGA	0.00484955	0.21802
N-Acetylgalactosamine 6-sulfate	THSD7A	MEGA	0.000271981	0.0886874
N-Acetylgalactosamine 6-sulfate	RBMS3.AS2	MEGA	0.000786854	0.116599
N-Acetylgalactosamine 6-sulfate	AC126696.1	MEGA	0.000282217	0.0898048
N-Acetylgalactosamine 6-sulfate	SPOCK1	MEGA	9.25188e-05	0.0662212
N-Acetylgalactosamine 6-sulfate	SRPX	MEGA	0.000304526	0.0904743
N-Acetylgalactosamine 6-sulfate	A2M	MEGA	0.00492003	0.219474
N-Acetylgalactosamine 6-sulfate	SPP1	MEGA	0.00061224	0.10878
N-Acetylgalactosamine 6-sulfate	AL451048.1	MEGA	0.00210971	0.161401
N-Acetylgalactosamine 6-sulfate	LINC01725	MEGA	0.00436525	0.2085
N-Acetylgalactosamine 6-sulfate	MXD1	MEGA	0.00256191	0.173225
N-Acetylgalactosamine 6-sulfate	PKIB	MEGA	0.00324035	0.187094
N-Acetylgalactosamine 6-sulfate	LIN7A	MEGA	0.000251143	0.0858475
N-Acetylgalactosamine 6-sulfate	FAT1	MEGA	0.000353009	0.0952561
N-Acetylgalactosamine 6-sulfate	GCNT2	MEGA	9.53991e-05	0.0669596
N-Acetylgalactosamine 6-sulfate	MXD3	MEGA	0.000706573	0.112866
Leu-pro	CUX2	MEGA	0.00234655	0.168155
Leu-pro	IFNG.AS1	MEGA	0.00064969	0.110265
Leu-pro	GJA1	MEGA	0.00357365	0.194187
Leu-pro	IGHV4.39	MEGA	0.000493854	0.103549
Leu-pro	TCL1B	MEGA	0.000931116	0.122822
Leu-pro	SERPINE1	MEGA	0.000859203	0.120008
Leu-pro	SLPI	MEGA	0.000649703	0.110265
Leu-pro	EGR2	MEGA	0.00453844	0.211646
Leu-pro	SLC24A3	MEGA	0.00401182	0.202185
Leu-pro	CARMN	MEGA	0.00165679	0.148357
Leu-pro	ITGB3	MEGA	0.00373309	0.196821
Leu-pro	SRPX	MEGA	0.000299144	0.0900554
Leu-pro	SPP1	MEGA	0.00061224	0.10878
Leu-pro	LINC01340	MEGA	0.000894972	0.121174
Vorinostat	IGHG1	MEGA	0.00129753	0.136029
Vorinostat	HBA2	MEGA	0.00494861	0.220038
Vorinostat	C1QTNF4	MEGA	0.000414018	0.0997023
Vorinostat	TSHZ2	MEGA	0.0011555	0.130535
Vorinostat	SERPINE1	MEGA	0.000189094	0.0793774
Vorinostat	TRBV28	MEGA	0.000798002	0.117232
Vorinostat	NREP	MEGA	0.00189401	0.156364
Vorinostat	CARMN	MEGA	0.00106186	0.126554
Vorinostat	LEF1	MEGA	8.51771e-05	0.0641607
Vorinostat	AMPD1	MEGA	0.00310696	0.184695
Vorinostat	TOX2	MEGA	0.000513085	0.10496
Vorinostat	MXD3	MEGA	0.000420882	0.100207
Methionylleucine	IGHG1	MEGA	0.00167304	0.148864
Methionylleucine	GJA1	MEGA	1.82632e-05	0.0411816
Methionylleucine	TMTC1	MEGA	0.00170143	0.149859
Methionylleucine	OSMR	MEGA	0.000822235	0.118296
Methionylleucine	SERPINE1	MEGA	0.00112385	0.129424
Methionylleucine	AC013652.1	MEGA	0.00328933	0.188277
Methionylleucine	EZH2	MEGA	0.00450563	0.210988
Methionylleucine	NREP	MEGA	0.00431737	0.207749
Methionylleucine	AC090125.1	MEGA	0.00383864	0.19914
Methionylleucine	CARMN	MEGA	0.0012307	0.13338
Methionylleucine	RBMS3.AS2	MEGA	0.000810049	0.117579
Methionylleucine	SPOCK1	MEGA	1.07896e-05	0.0361896
Methionylleucine	SRPX	MEGA	0.000357592	0.0955605
Methionylleucine	AMPD1	MEGA	0.00310696	0.184695
Methionylleucine	TRAV6	MEGA	0.00297305	0.182346
Methionylleucine	FAT1	MEGA	0.00186405	0.155808
Methionylleucine	TOX2	MEGA	0.000140887	0.0748535
Xanthosine	IGLC7	MEGA	0.00477943	0.216647
Xanthosine	LINC01374	MEGA	0.0011733	0.131223
Xanthosine	CADPS2	MEGA	0.00185798	0.155647
Xanthosine	ADAMTS9	MEGA	0.00298139	0.182607
Xanthosine	PRG2	MEGA	0.000400097	0.0986143
Xanthosine	STEAP1B	MEGA	0.00480295	0.217062
Xanthosine	BIRC5	MEGA	0.00120453	0.132364
Xanthosine	MRC1	MEGA	0.00136804	0.138653
Xanthosine	AC069277.1	MEGA	0.00200721	0.159263
Xanthosine	IGHV3.30	MEGA	0.000764782	0.115581
Xanthosine	LGALS2	MEGA	0.00391753	0.200251
Xanthosine	KLHL14	MEGA	0.000906679	0.121672
Xanthosine	IGLV2.14	MEGA	0.000117824	0.0706209
Xanthosine	SDC1	MEGA	0.00278574	0.178299
Xanthosine	CD1C	MEGA	0.000155868	0.0765106
Xanthosine	HLA.DQA1	MEGA	0.000259151	0.0869774
Xanthosine	SERPINE1	MEGA	0.00439754	0.209242
Xanthosine	WDFY4	MEGA	0.00136207	0.138401
Xanthosine	TENM4	MEGA	0.00107152	0.127092
Xanthosine	DTL	MEGA	0.00479791	0.216979
Xanthosine	MSR1	MEGA	0.000697187	0.112434
Xanthosine	WASF1	MEGA	0.00467048	0.21432
Xanthosine	AC064834.1	MEGA	0.000604751	0.10878
Xanthosine	FLRT2	MEGA	0.00273515	0.177412
Xanthosine	BRCA2	MEGA	0.00170187	0.149887
Xanthosine	HLA.DRA	MEGA	0.00463565	0.213555
Xanthosine	HAMP	MEGA	0.00108704	0.127678
Xanthosine	CDCA8	MEGA	0.00141773	0.140174
Xanthosine	PPP1R9A	MEGA	0.000714021	0.113014
Xanthosine	LRP1B	MEGA	0.00136065	0.138301
Xanthosine	AC068051.1	MEGA	0.00326811	0.187731
Xanthosine	LINC02160	MEGA	0.00211106	0.161401
Xanthosine	SYNPO2	MEGA	0.00213312	0.161826
Xanthosine	FGF14	MEGA	0.000968329	0.123836
Xanthosine	SSPN	MEGA	0.00152251	0.143331
Xanthosine	LINC02227	MEGA	5.05668e-05	0.0567379
Xanthosine	KCNH8	MEGA	0.000425726	0.10036
Xanthosine	AC079142.1	MEGA	0.00377342	0.197688
Xanthosine	CKAP2L	MEGA	0.00137759	0.138779
Xanthosine	AP002075.1	MEGA	0.00400719	0.202132
Xanthosine	NTNG1	MEGA	0.00304263	0.183796
Xanthosine	LCN6	MEGA	0.000102482	0.0673358
Xanthosine	NR2F2	MEGA	0.004364	0.208461
Xanthosine	KIF18B	MEGA	0.00141596	0.140088
Xanthosine	HRK	MEGA	0.000630635	0.109554
Xanthosine	HDC	MEGA	0.0020832	0.161072
Xanthosine	FIGN	MEGA	0.0014113	0.139906
Xanthosine	RAG1	MEGA	0.00115189	0.130496
Xanthosine	NKAIN3	MEGA	0.00378533	0.197942
Xanthosine	KCNK13	MEGA	0.00135795	0.138271
Xanthosine	GRIK4	MEGA	0.00483345	0.217676
Xanthosine	ROBO1	MEGA	0.00416187	0.20512
Xanthosine	MOB3B	MEGA	0.00219255	0.163469
Xanthosine	MYOF	MEGA	0.00460272	0.212877
Xanthosine	CCL18	MEGA	0.00444492	0.209771
Xanthosine	RNF152	MEGA	0.00247905	0.171397
Xanthosine	STPG2	MEGA	0.00480884	0.21721
Xanthosine	GEM	MEGA	0.000599673	0.10878
Xanthosine	MPEG1	MEGA	0.000294016	0.0900554
Xanthosine	SERPINB10	MEGA	4.18473e-05	0.0544901
Xanthosine	LINC01088	MEGA	0.00102205	0.125604
Xanthosine	MPDZ	MEGA	0.00124597	0.133955
Xanthosine	DEC1	MEGA	0.00292651	0.181195
Xanthosine	CDH2	MEGA	0.000477453	0.103549
Xanthosine	AC245128.3	MEGA	0.00411557	0.204093
Xanthosine	FOLR3	MEGA	6.9672e-05	0.0604291
Xanthosine	AC091939.1	MEGA	0.00445033	0.209771
Xanthosine	CHI3L1	MEGA	0.00100768	0.125171
Xanthosine	DIAPH2	MEGA	0.00260826	0.174366
Xanthosine	ME1	MEGA	0.00330191	0.188644
Xanthosine	SELP	MEGA	0.00358228	0.194401
Xanthosine	EPGN	MEGA	0.00455144	0.211899
Xanthosine	FRMD4A	MEGA	9.40581e-05	0.0666518
Xanthosine	AC008569.1	MEGA	0.00182265	0.15418
Troxipide	TF	MEGA	0.00212562	0.161684
Troxipide	CUX2	MEGA	0.00276513	0.178018
Troxipide	LPL	MEGA	0.00176346	0.152049
Troxipide	ATP8B4	MEGA	0.0013946	0.139532
Troxipide	AC105402.3	MEGA	0.000572472	0.108539
Troxipide	NLGN1	MEGA	0.00317699	0.186097
Troxipide	FMO3	MEGA	0.00199531	0.158866
Troxipide	DLGAP5	MEGA	0.00443661	0.209771
Troxipide	LAMA4	MEGA	0.00155083	0.144415
Troxipide	ZNF804A	MEGA	0.000494853	0.103549
Troxipide	ZFHX4	MEGA	0.00421609	0.205459
Troxipide	CD86	MEGA	0.00448624	0.210567
Troxipide	GJA1	MEGA	0.00357365	0.194187
Troxipide	TSHZ2	MEGA	0.00404981	0.202834
Troxipide	ZNF704	MEGA	0.00094366	0.123079
Troxipide	SIGLEC6	MEGA	0.000194149	0.0797144
Troxipide	AURKB	MEGA	0.00386643	0.199162
Troxipide	IGHV4.39	MEGA	0.000499238	0.103549
Troxipide	SERPINE1	MEGA	0.00143313	0.140818
Troxipide	SLPI	MEGA	0.000617459	0.10878
Troxipide	ADAMTSL3	MEGA	1.3733e-05	0.0378663
Troxipide	NELL2	MEGA	7.2871e-05	0.0606197
Troxipide	LINC01811	MEGA	0.0011157	0.129001
Troxipide	ID3	MEGA	0.00164019	0.147875
Troxipide	TNFRSF21	MEGA	0.00178229	0.152784
Troxipide	TMEM170B	MEGA	0.00370962	0.196748
Troxipide	LINC02055	MEGA	0.00199199	0.158866
Troxipide	NR6A1	MEGA	0.000353073	0.0952561
Troxipide	NREP	MEGA	0.00023088	0.0838885
Troxipide	TRABD2B	MEGA	3.55485e-05	0.0509803
Troxipide	RAB27B	MEGA	0.00338824	0.190227
Troxipide	SLC25A21	MEGA	0.00144732	0.14111
Troxipide	IFIT1	MEGA	0.000375823	0.0968
Troxipide	AC104088.1	MEGA	7.22655e-05	0.0604291
Troxipide	IDO2	MEGA	0.000487922	0.103549
Troxipide	CFAP73	MEGA	0.00112696	0.129489
Troxipide	CARMN	MEGA	0.00165679	0.148357
Troxipide	SLIT2	MEGA	0.000886411	0.121006
Troxipide	KCNK10	MEGA	0.00406055	0.202895
Troxipide	AC103770.1	MEGA	0.00344374	0.191483
Troxipide	POLA1	MEGA	0.00167832	0.149003
Troxipide	AC011287.1	MEGA	0.000643839	0.110001
Troxipide	SLC41A2	MEGA	0.000439086	0.101104
Troxipide	FCRL5	MEGA	0.00134255	0.137847
Troxipide	THSD7A	MEGA	4.81622e-05	0.0562188
Troxipide	PRKD1	MEGA	6.07694e-05	0.0587822
Troxipide	CARMIL1	MEGA	0.000188248	0.079225
Troxipide	SGCZ	MEGA	0.00243133	0.170178
Troxipide	TCF3	MEGA	3.63583e-05	0.0516223
Troxipide	AC073114.1	MEGA	0.000951721	0.123336
Troxipide	AC126696.1	MEGA	0.000287753	0.0898048
Troxipide	SHTN1	MEGA	0.00237517	0.168808
Troxipide	SRPX	MEGA	0.000299144	0.0900554
Troxipide	KLHL4	MEGA	0.00197997	0.158866
Troxipide	PPM1H	MEGA	0.000707984	0.112866
Troxipide	SMOC1	MEGA	0.00289743	0.180976
Troxipide	ESR1	MEGA	0.00024635	0.0852852
Troxipide	LONRF3	MEGA	0.0042079	0.205459
Troxipide	AMPD1	MEGA	0.00310696	0.184695
Troxipide	SPP1	MEGA	0.00061224	0.10878
Troxipide	DIO2	MEGA	0.00254838	0.172756
Troxipide	CCDC175	MEGA	0.000526604	0.10593
Troxipide	AL031599.1	MEGA	3.32272e-05	0.0509803
Troxipide	LINC01091	MEGA	0.00387733	0.199162
Troxipide	LIN7A	MEGA	0.000162916	0.076714
Troxipide	AL136987.1	MEGA	0.000666482	0.110869
Valylvaline	IGHG1	MEGA	0.00231002	0.166917
Valylvaline	TF	MEGA	0.00212562	0.161684
Valylvaline	CUX2	MEGA	0.00283208	0.179396
Valylvaline	FMO3	MEGA	0.00199531	0.158866
Valylvaline	ZFHX4	MEGA	0.00421609	0.205459
Valylvaline	GJA1	MEGA	0.00357365	0.194187
Valylvaline	SIGLEC6	MEGA	0.000196484	0.0799693
Valylvaline	IGHV4.39	MEGA	0.000499238	0.103549
Valylvaline	SERPINE1	MEGA	0.00135209	0.138087
Valylvaline	SLPI	MEGA	0.000617459	0.10878
Valylvaline	EZH2	MEGA	0.00490391	0.219218
Valylvaline	ADAMTSL3	MEGA	1.36611e-05	0.0378663
Valylvaline	CLIC4	MEGA	0.00459989	0.212836
Valylvaline	ID3	MEGA	0.00136305	0.138456
Valylvaline	LINC02055	MEGA	0.00199199	0.158866
Valylvaline	NR6A1	MEGA	0.000353073	0.0952561
Valylvaline	IFIT1	MEGA	0.000375823	0.0968
Valylvaline	CFAP73	MEGA	0.00131808	0.1369
Valylvaline	CARMN	MEGA	0.00165679	0.148357
Valylvaline	KCNK10	MEGA	0.00406055	0.202895
Valylvaline	AC103770.1	MEGA	0.00344374	0.191483
Valylvaline	POLA1	MEGA	0.000561553	0.107817
Valylvaline	THSD7A	MEGA	4.01344e-05	0.0535199
Valylvaline	CARMIL1	MEGA	0.00304031	0.183789
Valylvaline	AC126696.1	MEGA	0.000287753	0.0898048
Valylvaline	SRPX	MEGA	0.000299144	0.0900554
Valylvaline	KLHL4	MEGA	0.00197997	0.158866
Valylvaline	SMOC1	MEGA	0.00289743	0.180976
Valylvaline	AMPD1	MEGA	0.00310696	0.184695
Valylvaline	SPP1	MEGA	0.00061224	0.10878
Valylvaline	DIO2	MEGA	0.00254838	0.172756
Valylvaline	LINC01091	MEGA	0.00387733	0.199162
Valylvaline	LIN7A	MEGA	0.000162916	0.076714
Valylvaline	AL136987.1	MEGA	0.000666482	0.110869
Sphingosine 1-phosphate	KITLG	MEGA	0.00392739	0.200404
Sphingosine 1-phosphate	FAM30A	MEGA	0.000186825	0.0791079
Sphingosine 1-phosphate	GYPA	MEGA	0.000714084	0.113014
Sphingosine 1-phosphate	KIF15	MEGA	0.00479626	0.216961
Sphingosine 1-phosphate	EPB41L3	MEGA	4.98889e-05	0.0565972
Sphingosine 1-phosphate	NCAM1	MEGA	0.00302668	0.183479
Sphingosine 1-phosphate	AP000829.1	MEGA	0.000427404	0.100363
Sphingosine 1-phosphate	PIP5K1B	MEGA	0.000176072	0.0785874
Sphingosine 1-phosphate	NASP	MEGA	0.000780425	0.116185
Sphingosine 1-phosphate	LINC02725	MEGA	0.00413137	0.204473
Sphingosine 1-phosphate	S100A10	MEGA	0.00251093	0.172329
Sphingosine 1-phosphate	GZMK	MEGA	0.00271378	0.17719
Sphingosine 1-phosphate	AC034195.1	MEGA	0.00241783	0.169894
Sphingosine 1-phosphate	DPP10	MEGA	0.00113755	0.129918
Sphingosine 1-phosphate	AL021918.5	MEGA	0.00492848	0.21963
Cytidine	IGLC7	MEGA	0.00307137	0.18456
Cytidine	AREG	MEGA	0.00213456	0.161883
Cytidine	S100A12	MEGA	0.00382372	0.198775
Cytidine	PREX2	MEGA	0.0029412	0.181467
Cytidine	AC069277.1	MEGA	0.00135673	0.138258
Cytidine	SLC22A3	MEGA	0.00403498	0.202514
Cytidine	KLHL14	MEGA	0.000620325	0.108981
Cytidine	SIGLEC6	MEGA	0.000714124	0.113014
Cytidine	IGHV4.39	MEGA	0.00131928	0.1369
Cytidine	HLA.DRB1	MEGA	0.00387942	0.199214
Cytidine	UNC5C	MEGA	0.00370508	0.196711
Cytidine	AC064834.1	MEGA	0.00223057	0.16461
Cytidine	CD14	MEGA	0.000825918	0.118575
Cytidine	HLA.DRA	MEGA	0.00083911	0.119261
Cytidine	RUBCNL	MEGA	0.00109664	0.128072
Cytidine	EGR3	MEGA	0.00471476	0.215113
Cytidine	FRMD6	MEGA	0.00479031	0.216878
Cytidine	LIMCH1	MEGA	0.00246637	0.171119
Cytidine	HECW1	MEGA	0.00109291	0.127855
Cytidine	ALDH2	MEGA	0.00338236	0.190104
Cytidine	AC068413.1	MEGA	0.000681706	0.111529
Cytidine	FAM49A	MEGA	0.00226236	0.165698
Cytidine	PAICS	MEGA	0.00393947	0.20069
Cytidine	LINC02725	MEGA	0.00136554	0.138539
Cytidine	LINC00923	MEGA	0.000634261	0.109663
Cytidine	CPPED1	MEGA	0.000414809	0.09982
Cytidine	MB21D2	MEGA	0.00215974	0.162672
Cytidine	TET2	MEGA	0.00381056	0.19845
Cytidine	ZNF366	MEGA	0.00051692	0.105364
Cytidine	SRPX	MEGA	0.00348196	0.192343
Cytidine	CXADR	MEGA	0.00113113	0.129657
Cytidine	SMOC1	MEGA	0.00370703	0.196748
Cytidine	RAG2	MEGA	0.00310393	0.184695
Cytidine	SAMD4A	MEGA	0.000450176	0.101924
Cytidine	CSF1R	MEGA	0.000398112	0.0984219
Cytidine	SLC15A4	MEGA	0.00102787	0.125661
Cytidine	DPP10	MEGA	0.00108201	0.127553
Cytidine	AP000820.2	MEGA	0.00477051	0.216424
Cytidine	AC004381.1	MEGA	0.000239162	0.0845745
Cytidine	AL365255.1	MEGA	0.00293883	0.181413
Cytidine	COBL	MEGA	0.000573309	0.108557
Val-Met	C1QTNF4	MEGA	0.000374149	0.0968
Val-Met	TSHZ2	MEGA	0.00113314	0.129733
Val-Met	SERPINE1	MEGA	0.00258055	0.173732
Val-Met	TRBV28	MEGA	0.000797039	0.117232
Val-Met	CARMN	MEGA	0.00106186	0.126554
Val-Met	LEF1	MEGA	1.41428e-05	0.0384886
Val-Met	Z94721.1	MEGA	0.00189053	0.156331
Val-Met	AMPD1	MEGA	0.00310696	0.184695
Val-Met	TOX2	MEGA	0.000512441	0.104934
Val-Met	MXD3	MEGA	0.000926067	0.122705
Troxipide	TF	MEGA	0.000802409	0.117448
Troxipide	C1QTNF4	MEGA	0.000414018	0.0997023
Troxipide	FMO3	MEGA	0.00199531	0.158866
Troxipide	VPREB3	MEGA	0.00363856	0.195679
Troxipide	ZFHX4	MEGA	0.00421609	0.205459
Troxipide	TSHZ2	MEGA	4.37312e-06	0.0267351
Troxipide	SIPA1L1	MEGA	0.00426495	0.206473
Troxipide	SERPINE1	MEGA	0.000218968	0.0822671
Troxipide	DTL	MEGA	0.0039762	0.201521
Troxipide	WASF1	MEGA	0.00496981	0.220505
Troxipide	NELL2	MEGA	0.000108014	0.0686617
Troxipide	TRBV14	MEGA	0.00489275	0.219017
Troxipide	ID3	MEGA	0.00240026	0.169508
Troxipide	TRBV28	MEGA	0.00137401	0.138774
Troxipide	ITGA9	MEGA	0.00447019	0.210228
Troxipide	NREP	MEGA	5.38261e-05	0.0573134
Troxipide	RAB27B	MEGA	0.000533495	0.106296
Troxipide	IFIT1	MEGA	0.000224521	0.0828514
Troxipide	CFAP73	MEGA	0.00131344	0.136851
Troxipide	CARMN	MEGA	0.00106186	0.126554
Troxipide	CXCL3	MEGA	0.00377763	0.197773
Troxipide	AC103770.1	MEGA	0.00346756	0.19206
Troxipide	POLA1	MEGA	0.00061175	0.10878
Troxipide	LEF1	MEGA	1.92008e-06	0.0195346
Troxipide	ITGB3	MEGA	0.00437697	0.208777
Troxipide	CARMIL1	MEGA	0.000716267	0.113114
Troxipide	AC126696.1	MEGA	0.00281259	0.178981
Troxipide	KLHL4	MEGA	0.00215529	0.162491
Troxipide	AMPD1	MEGA	0.00310696	0.184695
Troxipide	CCDC175	MEGA	0.00339292	0.190357
Troxipide	LINC01091	MEGA	0.00387733	0.199162
Troxipide	TOX2	MEGA	0.00452824	0.211444
Troxipide	MXD3	MEGA	0.000384439	0.0973102
Troxipide	AL136987.1	MEGA	0.000454137	0.102249
MFCD02728197	TF	MEGA	0.00176547	0.152106
MFCD02728197	C1QTNF4	MEGA	0.000962188	0.123731
MFCD02728197	FMO3	MEGA	0.00199531	0.158866
MFCD02728197	ZFHX4	MEGA	0.00421609	0.205459
MFCD02728197	CD9	MEGA	0.00492415	0.21954
MFCD02728197	TSHZ2	MEGA	4.89598e-06	0.0274489
MFCD02728197	SIPA1L1	MEGA	0.00278425	0.178299
MFCD02728197	SIGLEC6	MEGA	0.000266975	0.0878997
MFCD02728197	SERPINE1	MEGA	0.000281065	0.0898048
MFCD02728197	SLPI	MEGA	0.00060995	0.10878
MFCD02728197	ARHGAP24	MEGA	0.00476982	0.216412
MFCD02728197	NELL2	MEGA	9.71929e-05	0.0672304
MFCD02728197	ID3	MEGA	0.00201564	0.1596
MFCD02728197	TRBV28	MEGA	0.000141465	0.0748794
MFCD02728197	LINC02055	MEGA	0.00194064	0.158204
MFCD02728197	NR6A1	MEGA	0.00281808	0.179077
MFCD02728197	NREP	MEGA	7.6805e-06	0.0318503
MFCD02728197	RAB27B	MEGA	0.000751139	0.114892
MFCD02728197	IFIT1	MEGA	0.000127349	0.0726403
MFCD02728197	AC104088.1	MEGA	7.22655e-05	0.0604291
MFCD02728197	IDO2	MEGA	0.00238191	0.168902
MFCD02728197	CFAP73	MEGA	0.00119746	0.132019
MFCD02728197	CARMN	MEGA	0.00106186	0.126554
MFCD02728197	SLIT2	MEGA	0.00489979	0.219131
MFCD02728197	KCNK10	MEGA	0.0026188	0.174455
MFCD02728197	AC103770.1	MEGA	0.00346756	0.19206
MFCD02728197	POLA1	MEGA	0.000998002	0.124835
MFCD02728197	AC011287.1	MEGA	0.000600346	0.10878
MFCD02728197	ARHGAP11A	MEGA	0.00433872	0.208204
MFCD02728197	LEF1	MEGA	0.00301327	0.183261
MFCD02728197	PRKD1	MEGA	0.0041257	0.204305
MFCD02728197	CARMIL1	MEGA	0.000145947	0.0754995
MFCD02728197	TCF3	MEGA	0.000145772	0.0754995
MFCD02728197	AC126696.1	MEGA	0.00042022	0.10019
MFCD02728197	SHTN1	MEGA	0.0022229	0.16436
MFCD02728197	KLHL4	MEGA	0.00202316	0.159807
MFCD02728197	AMPD1	MEGA	0.00310696	0.184695
MFCD02728197	SPP1	MEGA	0.00302326	0.183351
MFCD02728197	CCDC175	MEGA	7.06749e-05	0.0604291
MFCD02728197	LINC01091	MEGA	0.00387733	0.199162
MFCD02728197	GAS5	MEGA	0.00407327	0.203226
MFCD02728197	MXD3	MEGA	0.00193304	0.157916
MFCD02728197	AL136987.1	MEGA	0.000622044	0.109045
DL-Tryptophan	JCHAIN	MEGA	5.78137e-05	0.0583328
DL-Tryptophan	CALN1	MEGA	0.00334816	0.189564
DL-Tryptophan	UBE2C	MEGA	0.00313519	0.18543
DL-Tryptophan	CRHBP	MEGA	0.000107498	0.0684693
DL-Tryptophan	CUX2	MEGA	0.000580646	0.108738
DL-Tryptophan	FBN1	MEGA	0.00113639	0.129875
DL-Tryptophan	PLPP3	MEGA	0.0047537	0.216098
DL-Tryptophan	CDH11	MEGA	0.000445968	0.10158
DL-Tryptophan	CENPE	MEGA	2.46127e-05	0.0455902
DL-Tryptophan	ARPP21	MEGA	0.00178755	0.153012
DL-Tryptophan	IGHA2	MEGA	0.000550347	0.107386
DL-Tryptophan	LUM	MEGA	0.000926295	0.122708
DL-Tryptophan	CCN2	MEGA	0.000752624	0.114892
DL-Tryptophan	RGS7	MEGA	0.00455674	0.212037
DL-Tryptophan	PLXNA4	MEGA	0.00182092	0.154126
DL-Tryptophan	XACT	MEGA	0.00104808	0.12627
DL-Tryptophan	IGLV3.21	MEGA	0.000758737	0.115201
DL-Tryptophan	RTN1	MEGA	5.30936e-05	0.0572152
DL-Tryptophan	CLEC4C	MEGA	0.000332384	0.0933125
DL-Tryptophan	GGT5	MEGA	0.000364487	0.095987
DL-Tryptophan	BIRC5	MEGA	0.00477245	0.216485
DL-Tryptophan	IGHV3.7	MEGA	8.72354e-05	0.0646147
DL-Tryptophan	IGLV1.51	MEGA	0.000183594	0.0789577
DL-Tryptophan	AC002072.1	MEGA	0.00418238	0.205459
DL-Tryptophan	IGLV1.40	MEGA	0.000683908	0.111679
DL-Tryptophan	DNASE1L3	MEGA	0.000130045	0.0732134
DL-Tryptophan	COL3A1	MEGA	0.00115244	0.130496
DL-Tryptophan	CD86	MEGA	0.000491266	0.103549
DL-Tryptophan	PREX2	MEGA	0.00291947	0.181103
DL-Tryptophan	BEX1	MEGA	6.57369e-05	0.0604291
DL-Tryptophan	MRC1	MEGA	4.95606e-05	0.0565972
DL-Tryptophan	CCL3L1	MEGA	0.000413952	0.0997023
DL-Tryptophan	AC069277.1	MEGA	0.00297353	0.182346
DL-Tryptophan	IFI27	MEGA	0.00129936	0.136125
DL-Tryptophan	STK32B	MEGA	0.000551603	0.107396
DL-Tryptophan	KRT5	MEGA	0.000156742	0.0765106
DL-Tryptophan	ADGRL4	MEGA	0.0010268	0.125661
DL-Tryptophan	SLC22A3	MEGA	0.00381795	0.198659
DL-Tryptophan	SLC8A1.AS1	MEGA	0.00115238	0.130496
DL-Tryptophan	AL513166.1	MEGA	0.00180277	0.153632
DL-Tryptophan	WARS	MEGA	0.00258834	0.173776
DL-Tryptophan	SIGLEC6	MEGA	6.67044e-05	0.0604291
DL-Tryptophan	TMTC1	MEGA	0.000646621	0.110227
DL-Tryptophan	IGHV4.39	MEGA	0.00131928	0.1369
DL-Tryptophan	XCL1	MEGA	0.00205685	0.160282
DL-Tryptophan	UNC5C	MEGA	0.002799	0.178671
DL-Tryptophan	MAGI1	MEGA	0.000480129	0.103549
DL-Tryptophan	SEMA5A	MEGA	0.00109211	0.127796
DL-Tryptophan	AC093916.1	MEGA	0.00260564	0.174249
DL-Tryptophan	CALCRL	MEGA	0.000156931	0.0765106
DL-Tryptophan	DYNC1I1	MEGA	0.00239519	0.169339
DL-Tryptophan	HSPD1	MEGA	0.00485719	0.21822
DL-Tryptophan	AC106729.1	MEGA	0.00068036	0.111459
DL-Tryptophan	PPM1E	MEGA	0.00184878	0.155256
DL-Tryptophan	SGK1	MEGA	0.00280873	0.178981
DL-Tryptophan	LRRC26	MEGA	0.000175847	0.0785512
DL-Tryptophan	LPAR1	MEGA	0.00211788	0.161648
DL-Tryptophan	ST18	MEGA	0.0043027	0.207365
DL-Tryptophan	DNAH14	MEGA	0.000928331	0.12281
DL-Tryptophan	LMNB1	MEGA	0.000673111	0.111135
DL-Tryptophan	MNDA	MEGA	0.000425323	0.100339
DL-Tryptophan	ANTXR1	MEGA	0.00233295	0.167725
DL-Tryptophan	TRBV14	MEGA	0.00178765	0.153014
DL-Tryptophan	MEIS2	MEGA	0.000324732	0.0925586
DL-Tryptophan	XCL2	MEGA	0.000488221	0.103549
DL-Tryptophan	TRBV28	MEGA	4.13032e-06	0.0259055
DL-Tryptophan	LINC00996	MEGA	0.000817816	0.118085
DL-Tryptophan	EGR3	MEGA	0.000264014	0.087471
DL-Tryptophan	AC007389.1	MEGA	0.00227442	0.16609
DL-Tryptophan	MCM7	MEGA	0.00110962	0.128737
DL-Tryptophan	CSF2RA	MEGA	0.000237762	0.0843772
DL-Tryptophan	IFNG	MEGA	5.08574e-05	0.0567379
DL-Tryptophan	NR4A1	MEGA	0.000742047	0.114623
DL-Tryptophan	AP001347.1	MEGA	4.04993e-05	0.0536145
DL-Tryptophan	PTPN13	MEGA	6.31789e-05	0.0593891
DL-Tryptophan	GLDC	MEGA	0.00376389	0.197516
DL-Tryptophan	KIFC1	MEGA	0.00143464	0.140895
DL-Tryptophan	IGHV1.69D	MEGA	5.35793e-05	0.0573013
DL-Tryptophan	AC239799.2	MEGA	0.000429561	0.100579
DL-Tryptophan	SLC25A21	MEGA	0.0011378	0.129923
DL-Tryptophan	IFIT1	MEGA	0.00111866	0.129137
DL-Tryptophan	LIMCH1	MEGA	0.00491436	0.219364
DL-Tryptophan	IDO2	MEGA	4.96359e-06	0.0274489
DL-Tryptophan	HECW1	MEGA	0.00211051	0.161401
DL-Tryptophan	IGLV3.25	MEGA	0.000557771	0.107492
DL-Tryptophan	CRABP1	MEGA	0.000102688	0.0673358
DL-Tryptophan	IGLV3.19	MEGA	0.000485972	0.103549
DL-Tryptophan	RAD51AP1	MEGA	0.00408129	0.203406
DL-Tryptophan	THY1	MEGA	6.92512e-05	0.0604291
DL-Tryptophan	AC068413.1	MEGA	0.000884153	0.121006
DL-Tryptophan	SMPD3	MEGA	0.00237377	0.168808
DL-Tryptophan	THSD7B	MEGA	0.0019612	0.158866
DL-Tryptophan	IGHV1.46	MEGA	0.000849007	0.119583
DL-Tryptophan	GRB10	MEGA	0.000489651	0.103549
DL-Tryptophan	IFIT3	MEGA	0.00173323	0.150999
DL-Tryptophan	LINC02725	MEGA	0.000545356	0.107061
DL-Tryptophan	AL136962.1	MEGA	0.00341586	0.190956
DL-Tryptophan	CPED1	MEGA	0.000530828	0.106122
DL-Tryptophan	PCAT14	MEGA	0.000103381	0.0673358
DL-Tryptophan	SGCZ	MEGA	0.000777106	0.116073
DL-Tryptophan	NKAIN3	MEGA	0.0027588	0.177882
DL-Tryptophan	E2F2	MEGA	0.00124121	0.133799
DL-Tryptophan	IGSF6	MEGA	0.000113997	0.0700426
DL-Tryptophan	CFAP299	MEGA	0.00451172	0.211082
DL-Tryptophan	LINC00923	MEGA	8.03379e-05	0.0626715
DL-Tryptophan	CTSV	MEGA	0.00366877	0.196271
DL-Tryptophan	AC116362.1	MEGA	0.000286708	0.0898048
DL-Tryptophan	RASSF6	MEGA	0.00128966	0.135685
DL-Tryptophan	PRICKLE1	MEGA	8.26806e-05	0.0632685
DL-Tryptophan	IGHV3.53	MEGA	0.000488217	0.103549
DL-Tryptophan	RTKN2	MEGA	6.29182e-05	0.0593891
DL-Tryptophan	MB21D2	MEGA	0.00335109	0.189617
DL-Tryptophan	SEMA3C	MEGA	1.64837e-06	0.0192464
DL-Tryptophan	ZNF366	MEGA	0.000517983	0.105479
DL-Tryptophan	LILRB2	MEGA	0.00340426	0.190656
DL-Tryptophan	SRPX	MEGA	0.00237009	0.168679
DL-Tryptophan	ABCA9	MEGA	0.00356307	0.194187
DL-Tryptophan	CXADR	MEGA	0.00186538	0.155859
DL-Tryptophan	TROAP	MEGA	0.00114017	0.130033
DL-Tryptophan	ST6GAL2	MEGA	0.0045351	0.211596
DL-Tryptophan	SMOC1	MEGA	7.98053e-05	0.0624863
DL-Tryptophan	SPP1	MEGA	0.00061224	0.10878
DL-Tryptophan	TMSB15A	MEGA	9.64286e-05	0.0670425
DL-Tryptophan	CSF1R	MEGA	1.62496e-05	0.0402263
DL-Tryptophan	TPST1	MEGA	0.00453141	0.211506
DL-Tryptophan	AL031599.1	MEGA	3.22954e-05	0.0508113
DL-Tryptophan	AGAP1	MEGA	0.00146349	0.141526
DL-Tryptophan	AC012447.1	MEGA	0.00161065	0.146809
DL-Tryptophan	AC061958.1	MEGA	0.000172823	0.0782386
DL-Tryptophan	AC103591.3	MEGA	0.00340187	0.190582
DL-Tryptophan	CST6	MEGA	0.00056331	0.1079
DL-Tryptophan	LINC00158	MEGA	5.0415e-05	0.056728
DL-Tryptophan	AC010609.1	MEGA	0.00395686	0.201107
DL-Tryptophan	OSR2	MEGA	0.000864846	0.120345
DL-Tryptophan	PTCHD4	MEGA	0.00139405	0.139532
DL-Tryptophan	PRELP	MEGA	3.83098e-05	0.0524689
DL-Tryptophan	GALNT13	MEGA	0.000233845	0.0840871
DL-Tryptophan	PPIC	MEGA	0.00145637	0.141478
DL-Tryptophan	DPP10	MEGA	0.000893771	0.121174
DL-Tryptophan	IGHV1.69.2	MEGA	0.000205815	0.0809608
DL-Tryptophan	KRT1	MEGA	0.00112713	0.129489
DL-Tryptophan	AL365255.1	MEGA	0.00280288	0.178774
DL-Tryptophan	VDAC1	MEGA	0.00190905	0.157054
DL-Tryptophan	ME1	MEGA	0.00258235	0.173732
DL-Tryptophan	COBL	MEGA	7.51786e-05	0.0616244
DL-Tryptophan	LINC01500	MEGA	0.000174682	0.0785157
DL-Tryptophan	AC011893.1	MEGA	0.000748939	0.114892
DL-Tryptophan	AL136987.1	MEGA	0.00238564	0.169046
DL-Tryptophan	HGF	MEGA	0.000211756	0.0813977
DL-Tryptophan	AC008569.1	MEGA	0.00191349	0.157209
MFCD00025555	TF	MEGA	0.00233575	0.167827
MFCD00025555	C1QTNF4	MEGA	0.000290603	0.0900554
MFCD00025555	CADPS2	MEGA	0.00145851	0.141478
MFCD00025555	RGS7	MEGA	0.00458501	0.212604
MFCD00025555	FMO3	MEGA	0.00199531	0.158866
MFCD00025555	VPREB3	MEGA	0.00311165	0.184813
MFCD00025555	ZFHX4	MEGA	0.00421609	0.205459
MFCD00025555	GJA1	MEGA	0.000161943	0.076714
MFCD00025555	TSHZ2	MEGA	0.000313296	0.0914835
MFCD00025555	SLC22A3	MEGA	0.00382452	0.198775
MFCD00025555	OSMR	MEGA	0.0014069	0.139906
MFCD00025555	SERPINE1	MEGA	0.000143959	0.075491
MFCD00025555	POU6F2	MEGA	0.00315015	0.185502
MFCD00025555	ID3	MEGA	0.00226071	0.165656
MFCD00025555	TRBV28	MEGA	0.00189342	0.156361
MFCD00025555	NREP	MEGA	0.000580342	0.108705
MFCD00025555	AC090125.1	MEGA	0.00439508	0.20918
MFCD00025555	RAB27B	MEGA	0.00154392	0.144204
MFCD00025555	AC005699.1	MEGA	0.00412628	0.204319
MFCD00025555	IFIT1	MEGA	0.000207098	0.0809608
MFCD00025555	CFAP73	MEGA	0.000128506	0.0728098
MFCD00025555	CARMN	MEGA	0.000779124	0.116073
MFCD00025555	AC103770.1	MEGA	0.00300951	0.183143
MFCD00025555	POLA1	MEGA	0.000638189	0.109901
MFCD00025555	LEF1	MEGA	1.49953e-05	0.039078
MFCD00025555	CARMIL1	MEGA	0.00302479	0.183417
MFCD00025555	AC126696.1	MEGA	0.00281259	0.178981
MFCD00025555	AMPD1	MEGA	0.00310696	0.184695
MFCD00025555	PKIB	MEGA	0.0040884	0.203555
MFCD00025555	LINC01091	MEGA	0.00387733	0.199162
MFCD00025555	AL357873.1	MEGA	0.00363632	0.195623
MFCD00025555	FAT1	MEGA	0.00172702	0.150784
MFCD00025555	TOX2	MEGA	0.000382527	0.0972787
MFCD00025555	AC022217.3	MEGA	0.00401656	0.202288
MFCD00025555	STAB2	MEGA	0.000686005	0.111801
MFCD00025555	MXD3	MEGA	0.000418192	0.100187
MFCD00025555	AL136987.1	MEGA	0.000454137	0.102249
HEPES	HBB	MEGA	0.00409215	0.203608
HEPES	S100A9	MEGA	0.00114796	0.130327
HEPES	HMGB1	MEGA	0.00334759	0.189542
HEPES	RASD1	MEGA	0.000872199	0.120746
HEPES	ARHGAP26	MEGA	0.00382358	0.198775
HEPES	LGALSL	MEGA	0.000377185	0.0968471
HEPES	ESCO2	MEGA	0.000719466	0.11332
HEPES	FAM102B	MEGA	0.00414785	0.204865
HEPES	C12orf75	MEGA	0.00145865	0.141478
HEPES	FTL	MEGA	0.00125415	0.134365
Miglitol	IGLC7	MEGA	0.00300632	0.18314
Miglitol	NEGR1	MEGA	0.00109214	0.127796
Miglitol	PID1	MEGA	0.00427174	0.206571
Miglitol	HBG1	MEGA	0.00198179	0.158866
Miglitol	EREG	MEGA	0.00352718	0.193468
Miglitol	ARPP21	MEGA	0.000848352	0.119569
Miglitol	AC011139.1	MEGA	0.000659521	0.110793
Miglitol	AP000676.5	MEGA	0.00399605	0.201938
Miglitol	GGT5	MEGA	0.00115409	0.130535
Miglitol	IGHV3.7	MEGA	0.000204265	0.0809608
Miglitol	P2RY14	MEGA	0.000966315	0.123836
Miglitol	NPY	MEGA	0.00063432	0.109663
Miglitol	GALNTL6	MEGA	0.00468776	0.214651
Miglitol	XCR1	MEGA	0.00025386	0.0860793
Miglitol	HIST1H3D	MEGA	0.000897794	0.121332
Miglitol	HIST1H3G	MEGA	0.000439561	0.101104
Miglitol	MRC1	MEGA	0.00358179	0.194391
Miglitol	GJA1	MEGA	5.31604e-05	0.0572152
Miglitol	AC092546.1	MEGA	0.000278317	0.0895113
Miglitol	PRKG2	MEGA	0.00203973	0.16003
Miglitol	POLQ	MEGA	0.000461215	0.102691
Miglitol	AXL	MEGA	0.00488781	0.218915
Miglitol	BNC2	MEGA	0.00314865	0.185502
Miglitol	KCNE5	MEGA	0.000120506	0.0709845
Miglitol	SIGLEC6	MEGA	0.00112683	0.129489
Miglitol	KIF14	MEGA	0.000854198	0.119783
Miglitol	ENPP1	MEGA	0.00401144	0.202181
Miglitol	ACSL1	MEGA	0.00404312	0.202667
Miglitol	ITM2C	MEGA	0.00258151	0.173732
Miglitol	TCL1B	MEGA	0.00172268	0.15067
Miglitol	SLPI	MEGA	0.000577737	0.108603
Miglitol	ADGRL2	MEGA	0.00160226	0.146555
Miglitol	SYT1	MEGA	5.92405e-06	0.0294656
Miglitol	PPP1R9A	MEGA	0.00446335	0.210047
Miglitol	AL035446.2	MEGA	0.000255447	0.0863886
Miglitol	IFI30	MEGA	9.55917e-05	0.0669596
Miglitol	MEIS2	MEGA	0.000703648	0.112763
Miglitol	IGHV3.74	MEGA	0.00244037	0.170275
Miglitol	ID3	MEGA	6.21029e-07	0.0149586
Miglitol	LINC00996	MEGA	6.26084e-05	0.0593891
Miglitol	FAM20A	MEGA	0.000133034	0.0737146
Miglitol	KLRB1	MEGA	0.00295796	0.1819
Miglitol	KLRC1	MEGA	0.0017273	0.150784
Miglitol	TP63	MEGA	0.000225685	0.0830058
Miglitol	SYNPO2	MEGA	0.000518515	0.105498
Miglitol	STARD13	MEGA	0.00404551	0.202722
Miglitol	IGLV2.8	MEGA	0.000110099	0.0688799
Miglitol	IGHV1.69D	MEGA	0.000173953	0.0783404
Miglitol	ESCO2	MEGA	0.00493509	0.219729
Miglitol	IGLV3.25	MEGA	7.15081e-05	0.0604291
Miglitol	KLRC2	MEGA	0.0022573	0.165537
Miglitol	THY1	MEGA	0.000100079	0.0673358
Miglitol	TAGLN	MEGA	0.00402411	0.202375
Miglitol	IGHV1.46	MEGA	0.000340472	0.094381
Miglitol	PZP	MEGA	0.00257894	0.173732
Miglitol	ARHGAP11A	MEGA	0.00355008	0.194017
Miglitol	LINC01140	MEGA	0.000590315	0.10878
Miglitol	CTAG2	MEGA	0.000169803	0.0778142
Miglitol	HIST1H3C	MEGA	0.00409958	0.203829
Miglitol	BATF3	MEGA	0.00325328	0.187449
Miglitol	AC126696.1	MEGA	0.00286077	0.17998
Miglitol	GRIK4	MEGA	0.0017415	0.151355
Miglitol	IGHV3.53	MEGA	0.000455318	0.102286
Miglitol	PTH1R	MEGA	0.00474789	0.215979
Miglitol	TROAP	MEGA	0.000897206	0.121278
Miglitol	CCL18	MEGA	0.000133314	0.0737528
Miglitol	WDFY2	MEGA	8.38238e-05	0.0637208
Miglitol	HES4	MEGA	0.00182248	0.154173
Miglitol	ZDHHC14	MEGA	0.0038175	0.198659
Miglitol	MMP2	MEGA	2.63533e-05	0.0469188
Miglitol	RAPGEF4	MEGA	0.000498779	0.103549
Miglitol	CST6	MEGA	0.000720562	0.11336
Miglitol	FAT1	MEGA	0.00271663	0.177287
Miglitol	SEMA3D	MEGA	0.00197906	0.158866
Miglitol	GCNT2	MEGA	0.00133788	0.137714
Miglitol	LINC01340	MEGA	0.000714734	0.113021
Miglitol	PTCHD4	MEGA	0.000978553	0.124268
Miglitol	PRELP	MEGA	4.40984e-05	0.0551161
Miglitol	CCR10	MEGA	0.00230674	0.166834
Miglitol	NUPR1	MEGA	0.00162991	0.147519
Miglitol	OLFML2B	MEGA	0.000209452	0.0813464
Miglitol	SCARA5	MEGA	0.000697845	0.112434
afegostat	NEGR1	MEGA	0.00109214	0.127796
afegostat	EREG	MEGA	0.00446833	0.210192
afegostat	ARPP21	MEGA	0.00149444	0.14258
afegostat	AC011139.1	MEGA	0.0027125	0.177153
afegostat	AP000676.5	MEGA	0.00399605	0.201938
afegostat	GGT5	MEGA	0.00192144	0.157445
afegostat	IGHV3.7	MEGA	0.000251002	0.0858454
afegostat	P2RY14	MEGA	0.00232111	0.16728
afegostat	NPY	MEGA	0.000663216	0.110869
afegostat	GALNTL6	MEGA	0.00471218	0.215067
afegostat	XCR1	MEGA	0.00025386	0.0860793
afegostat	HIST1H3D	MEGA	0.000484162	0.103549
afegostat	HIST1H3G	MEGA	0.000500451	0.103682
afegostat	GJA1	MEGA	5.31604e-05	0.0572152
afegostat	POLQ	MEGA	0.00186522	0.155859
afegostat	AXL	MEGA	0.00477384	0.216507
afegostat	BNC2	MEGA	0.00325169	0.18741
afegostat	KCNE5	MEGA	0.000112048	0.0693074
afegostat	SIGLEC6	MEGA	0.00104273	0.126175
afegostat	KIF14	MEGA	0.000862025	0.120186
afegostat	ENPP1	MEGA	0.00414222	0.204715
afegostat	ITM2C	MEGA	0.00209171	0.16127
afegostat	TCL1B	MEGA	0.00331972	0.188842
afegostat	SLPI	MEGA	0.000577737	0.108603
afegostat	SYT1	MEGA	0.000343343	0.094669
afegostat	PPP1R9A	MEGA	0.00423302	0.205817
afegostat	IFI30	MEGA	7.93838e-05	0.0624863
afegostat	MEIS2	MEGA	0.000707323	0.112866
afegostat	IGHV3.74	MEGA	0.00293475	0.181367
afegostat	ID3	MEGA	6.28181e-07	0.0149586
afegostat	LINC00996	MEGA	5.34288e-05	0.0573013
afegostat	FAM20A	MEGA	0.00192367	0.157583
afegostat	KLRB1	MEGA	0.00116981	0.131098
afegostat	KLRC1	MEGA	0.00185016	0.155314
afegostat	TP63	MEGA	0.000706147	0.112866
afegostat	SYNPO2	MEGA	0.000536652	0.106497
afegostat	STARD13	MEGA	0.00410292	0.203857
afegostat	IGLV2.8	MEGA	0.000191821	0.0797144
afegostat	IGHV1.69D	MEGA	0.000487314	0.103549
afegostat	IGLV3.25	MEGA	7.36778e-05	0.0609714
afegostat	KLRC2	MEGA	0.0031143	0.184901
afegostat	THY1	MEGA	0.00012504	0.0721518
afegostat	TAGLN	MEGA	0.00421956	0.205528
afegostat	IGHV1.46	MEGA	0.000340472	0.094381
afegostat	PZP	MEGA	0.00254287	0.172756
afegostat	ARHGAP11A	MEGA	0.00428617	0.206985
afegostat	LINC01140	MEGA	0.000596586	0.10878
afegostat	CTAG2	MEGA	0.000169803	0.0778142
afegostat	HIST1H3C	MEGA	0.00420704	0.205459
afegostat	BATF3	MEGA	0.0031294	0.185221
afegostat	AC126696.1	MEGA	0.00286077	0.17998
afegostat	GRIK4	MEGA	0.00175112	0.151779
afegostat	IGHV3.53	MEGA	0.00103077	0.125749
afegostat	RTKN2	MEGA	0.00444484	0.209771
afegostat	PTH1R	MEGA	0.00474789	0.215979
afegostat	TROAP	MEGA	0.000564423	0.107933
afegostat	CCL18	MEGA	0.0027587	0.177881
afegostat	WDFY2	MEGA	7.73255e-05	0.0621363
afegostat	HES4	MEGA	0.00183014	0.154486
afegostat	MMP2	MEGA	3.97736e-05	0.0532458
afegostat	CST6	MEGA	0.00243565	0.17021
afegostat	FAT1	MEGA	0.00271663	0.177287
afegostat	SEMA3D	MEGA	0.00197906	0.158866
afegostat	GCNT2	MEGA	0.00133942	0.137796
afegostat	LINC01340	MEGA	0.0012781	0.135416
afegostat	PTCHD4	MEGA	0.000978553	0.124268
afegostat	PRELP	MEGA	0.000372962	0.0967344
afegostat	CCR10	MEGA	0.00228548	0.166439
afegostat	NUPR1	MEGA	0.00162991	0.147519
afegostat	OLFML2B	MEGA	0.00483203	0.217676
hexobarbital	C1QTNF4	MEGA	0.000289026	0.0900252
hexobarbital	GJA1	MEGA	0.000140587	0.0748535
hexobarbital	TSHZ2	MEGA	0.000434066	0.100927
hexobarbital	OSMR	MEGA	0.000666001	0.110869
hexobarbital	SERPINE1	MEGA	0.00017128	0.0780897
hexobarbital	TRBV28	MEGA	0.000226193	0.0831047
hexobarbital	NREP	MEGA	0.00141588	0.140088
hexobarbital	AC090125.1	MEGA	0.00440456	0.209383
hexobarbital	CARMN	MEGA	0.000708929	0.112866
hexobarbital	LEF1	MEGA	2.20656e-05	0.0435144
hexobarbital	RASAL2	MEGA	0.00318599	0.186324
hexobarbital	AMPD1	MEGA	0.00291409	0.181008
hexobarbital	FAT1	MEGA	0.00171379	0.150358
hexobarbital	TOX2	MEGA	0.000157385	0.0765297
hexobarbital	AC022217.3	MEGA	0.00153863	0.143986
hexobarbital	MXD3	MEGA	0.000668046	0.110933
Hexose	LINC01478	MEGA	0.000296669	0.0900554
Hexose	NEGR1	MEGA	0.000197558	0.080121
Hexose	CADPS2	MEGA	0.00350833	0.192988
Hexose	AP000676.5	MEGA	0.00418448	0.205459
Hexose	NCKAP5	MEGA	0.00173744	0.151159
Hexose	RARRES2	MEGA	0.00217236	0.162927
Hexose	GJA1	MEGA	4.14712e-05	0.0541406
Hexose	FREM1	MEGA	0.00459562	0.212779
Hexose	SIGLEC6	MEGA	0.000565691	0.108067
Hexose	ENPEP	MEGA	0.00389168	0.199507
Hexose	ITM2C	MEGA	0.00172405	0.150698
Hexose	TCL1B	MEGA	0.00497168	0.220534
Hexose	EGR2	MEGA	0.00465646	0.214016
Hexose	CTNNA3	MEGA	0.0030399	0.183789
Hexose	PPP1R9A	MEGA	0.00460505	0.212932
Hexose	AC068633.1	MEGA	0.00186054	0.15574
Hexose	SYNPO2	MEGA	0.000459652	0.102631
Hexose	GAB2	MEGA	0.00260101	0.17412
Hexose	PZP	MEGA	0.000978183	0.124257
Hexose	KCNK13	MEGA	0.00125051	0.134191
Hexose	LINC00923	MEGA	0.00079325	0.117016
Hexose	AC126696.1	MEGA	0.00386892	0.199162
Hexose	SRPX	MEGA	0.00229997	0.166702
Hexose	SPP1	MEGA	0.00331654	0.188755
Hexose	EEPD1	MEGA	7.25277e-05	0.0604398
Hexose	LINC01340	MEGA	0.00147469	0.141847
Hexose	DEC1	MEGA	0.00475002	0.215987
Hexose	AC004381.1	MEGA	0.000716404	0.113116
Hexose	CLVS1	MEGA	0.00199484	0.158866
Hexose	CNBD1	MEGA	0.00120626	0.1324
Hexose	ZBTB7C	MEGA	0.0033961	0.190424
HEPES	AC103770.1	MEGA	0.00336909	0.189868
HEPES	LEF1	MEGA	0.00476933	0.216406
HEPES	AC119674.1	MEGA	0.00307281	0.184618
HEPES	LIN7A	MEGA	0.00167317	0.148864
2,3,4,5,6,7-Hexahydroxyheptanoic acid	LINC01478	MEGA	0.000296669	0.0900554
2,3,4,5,6,7-Hexahydroxyheptanoic acid	NEGR1	MEGA	0.000197558	0.080121
2,3,4,5,6,7-Hexahydroxyheptanoic acid	CADPS2	MEGA	0.00350833	0.192988
2,3,4,5,6,7-Hexahydroxyheptanoic acid	AP000676.5	MEGA	0.00418448	0.205459
2,3,4,5,6,7-Hexahydroxyheptanoic acid	NCKAP5	MEGA	0.00173744	0.151159
2,3,4,5,6,7-Hexahydroxyheptanoic acid	RARRES2	MEGA	0.00217236	0.162927
2,3,4,5,6,7-Hexahydroxyheptanoic acid	GJA1	MEGA	4.14712e-05	0.0541406
2,3,4,5,6,7-Hexahydroxyheptanoic acid	FREM1	MEGA	0.00459562	0.212779
2,3,4,5,6,7-Hexahydroxyheptanoic acid	SIGLEC6	MEGA	0.000510787	0.10478
2,3,4,5,6,7-Hexahydroxyheptanoic acid	ENPEP	MEGA	0.00389168	0.199507
2,3,4,5,6,7-Hexahydroxyheptanoic acid	ITM2C	MEGA	0.00172663	0.150784
2,3,4,5,6,7-Hexahydroxyheptanoic acid	TCL1B	MEGA	0.00497168	0.220534
2,3,4,5,6,7-Hexahydroxyheptanoic acid	EGR2	MEGA	0.00465646	0.214016
2,3,4,5,6,7-Hexahydroxyheptanoic acid	CTNNA3	MEGA	0.00303283	0.183647
2,3,4,5,6,7-Hexahydroxyheptanoic acid	PPP1R9A	MEGA	0.00460505	0.212932
2,3,4,5,6,7-Hexahydroxyheptanoic acid	AC068633.1	MEGA	0.00186054	0.15574
2,3,4,5,6,7-Hexahydroxyheptanoic acid	SYNPO2	MEGA	0.000459652	0.102631
2,3,4,5,6,7-Hexahydroxyheptanoic acid	GAB2	MEGA	0.00126901	0.134975
2,3,4,5,6,7-Hexahydroxyheptanoic acid	PZP	MEGA	0.00097637	0.124165
2,3,4,5,6,7-Hexahydroxyheptanoic acid	KCNK13	MEGA	0.00125051	0.134191
2,3,4,5,6,7-Hexahydroxyheptanoic acid	LINC00923	MEGA	0.00079325	0.117016
2,3,4,5,6,7-Hexahydroxyheptanoic acid	AC126696.1	MEGA	0.00386892	0.199162
2,3,4,5,6,7-Hexahydroxyheptanoic acid	SRPX	MEGA	0.00229997	0.166702
2,3,4,5,6,7-Hexahydroxyheptanoic acid	SPP1	MEGA	0.00331654	0.188755
2,3,4,5,6,7-Hexahydroxyheptanoic acid	EEPD1	MEGA	7.25277e-05	0.0604398
2,3,4,5,6,7-Hexahydroxyheptanoic acid	LINC01340	MEGA	0.00147469	0.141847
2,3,4,5,6,7-Hexahydroxyheptanoic acid	DEC1	MEGA	0.00475002	0.215987
2,3,4,5,6,7-Hexahydroxyheptanoic acid	AC004381.1	MEGA	0.000716404	0.113116
2,3,4,5,6,7-Hexahydroxyheptanoic acid	CLVS1	MEGA	0.00199484	0.158866
2,3,4,5,6,7-Hexahydroxyheptanoic acid	CNBD1	MEGA	0.00120626	0.1324
2,3,4,5,6,7-Hexahydroxyheptanoic acid	ZBTB7C	MEGA	0.0033961	0.190424
mebutamate	CUX2	MEGA	0.000664016	0.110869
mebutamate	CADPS2	MEGA	0.00146966	0.141721
mebutamate	RGS7	MEGA	0.00199103	0.158866
mebutamate	FMO3	MEGA	0.00199531	0.158866
mebutamate	NPW	MEGA	0.0041081	0.203917
mebutamate	ZFHX4	MEGA	0.00421609	0.205459
mebutamate	GJA1	MEGA	1.82632e-05	0.0411816
mebutamate	SLC22A3	MEGA	0.00402998	0.202375
mebutamate	SIGLEC6	MEGA	0.000195196	0.0797144
mebutamate	TMTC1	MEGA	0.00170143	0.149859
mebutamate	OSMR	MEGA	0.00108462	0.127583
mebutamate	IGHV4.39	MEGA	0.000499238	0.103549
mebutamate	SERPINE1	MEGA	0.000362318	0.095717
mebutamate	SLPI	MEGA	0.000617459	0.10878
mebutamate	AC013652.1	MEGA	0.00387687	0.199162
mebutamate	EZH2	MEGA	0.00363796	0.19567
mebutamate	ADAMTSL3	MEGA	6.95687e-06	0.0310681
mebutamate	PPM1E	MEGA	0.00111615	0.129006
mebutamate	CLIC4	MEGA	0.00237033	0.168679
mebutamate	POU6F2	MEGA	0.00315015	0.185502
mebutamate	ID3	MEGA	0.00143274	0.140808
mebutamate	LINC02055	MEGA	0.00291299	0.181008
mebutamate	NR6A1	MEGA	0.000134643	0.0739043
mebutamate	C5orf64	MEGA	0.000709135	0.112866
mebutamate	AC090125.1	MEGA	0.00375019	0.197103
mebutamate	RAB27B	MEGA	0.00273977	0.177466
mebutamate	AC005699.1	MEGA	0.00389329	0.199517
mebutamate	IFIT1	MEGA	0.000347816	0.095097
mebutamate	CFAP73	MEGA	0.000109028	0.0686944
mebutamate	CARMN	MEGA	0.0012307	0.13338
mebutamate	KCNK10	MEGA	0.00202084	0.159765
mebutamate	AC103770.1	MEGA	0.00298855	0.182609
mebutamate	POLA1	MEGA	0.000988756	0.124509
mebutamate	THSD7A	MEGA	1.32681e-05	0.0378663
mebutamate	ITGB3	MEGA	0.00334669	0.18952
mebutamate	RBMS3.AS2	MEGA	0.000810049	0.117579
mebutamate	CARMIL1	MEGA	0.00346659	0.19206
mebutamate	DYSF	MEGA	0.00159191	0.146099
mebutamate	AC126696.1	MEGA	0.000287753	0.0898048
mebutamate	SPOCK1	MEGA	3.21886e-05	0.0508113
mebutamate	SRPX	MEGA	0.000304526	0.0904743
mebutamate	SMOC1	MEGA	0.00289743	0.180976
mebutamate	AMPD1	MEGA	0.00310696	0.184695
mebutamate	SPP1	MEGA	0.00061224	0.10878
mebutamate	DIO2	MEGA	0.00254838	0.172756
mebutamate	PKIB	MEGA	0.00309305	0.184695
mebutamate	LINC01091	MEGA	0.00387733	0.199162
mebutamate	LIN7A	MEGA	9.1856e-05	0.0662205
mebutamate	AL357873.1	MEGA	0.00363632	0.195623
mebutamate	FAT1	MEGA	0.000461733	0.102691
mebutamate	TOX2	MEGA	0.00145828	0.141478
mebutamate	STAB2	MEGA	0.000666838	0.110869
mebutamate	CNBD1	MEGA	0.00044401	0.10158
mebutamate	AL136987.1	MEGA	0.000666482	0.110869
Gly-Leu	TF	MEGA	0.000802409	0.117448
Gly-Leu	C1QTNF4	MEGA	0.000414018	0.0997023
Gly-Leu	CLEC11A	MEGA	0.00460696	0.21299
Gly-Leu	FMO3	MEGA	0.00199531	0.158866
Gly-Leu	VPREB3	MEGA	0.00365952	0.196095
Gly-Leu	ZFHX4	MEGA	0.00421609	0.205459
Gly-Leu	TSHZ2	MEGA	0.00099784	0.124835
Gly-Leu	SERPINE1	MEGA	0.000399371	0.0985494
Gly-Leu	TRBV14	MEGA	0.00489275	0.219017
Gly-Leu	ID3	MEGA	0.00257542	0.173638
Gly-Leu	TRBV28	MEGA	0.000951895	0.123341
Gly-Leu	NREP	MEGA	5.55793e-06	0.0283098
Gly-Leu	RAB27B	MEGA	0.00276362	0.178004
Gly-Leu	IFIT1	MEGA	0.000224521	0.0828514
Gly-Leu	AC104088.1	MEGA	7.22655e-05	0.0604291
Gly-Leu	CFAP73	MEGA	0.00128346	0.135609
Gly-Leu	CARMN	MEGA	0.00106186	0.126554
Gly-Leu	AC103770.1	MEGA	0.00346756	0.19206
Gly-Leu	POLA1	MEGA	0.00110029	0.128264
Gly-Leu	AC011287.1	MEGA	0.00402146	0.202375
Gly-Leu	LEF1	MEGA	6.32194e-05	0.0593891
Gly-Leu	CARMIL1	MEGA	0.000496385	0.103549
Gly-Leu	AC126696.1	MEGA	0.00281259	0.178981
Gly-Leu	KLHL4	MEGA	0.00215529	0.162491
Gly-Leu	AMPD1	MEGA	0.00310696	0.184695
Gly-Leu	LINC01091	MEGA	0.00387733	0.199162
Gly-Leu	TOX2	MEGA	0.00154466	0.144221
Gly-Leu	MXD3	MEGA	0.000370377	0.0963495
Gly-Leu	AL136987.1	MEGA	0.000454137	0.102249
2,3,4,5,6,7-Hexahydroxyheptanoic acid	LINC01478	MEGA	0.000301539	0.0903335
2,3,4,5,6,7-Hexahydroxyheptanoic acid	TNC	MEGA	0.00216184	0.162739
2,3,4,5,6,7-Hexahydroxyheptanoic acid	NEGR1	MEGA	0.000145289	0.0754995
2,3,4,5,6,7-Hexahydroxyheptanoic acid	CADPS2	MEGA	0.00261527	0.174455
2,3,4,5,6,7-Hexahydroxyheptanoic acid	ERG	MEGA	0.00460032	0.21284
2,3,4,5,6,7-Hexahydroxyheptanoic acid	MME	MEGA	0.000469259	0.103362
2,3,4,5,6,7-Hexahydroxyheptanoic acid	NCAM2	MEGA	0.00175459	0.151861
2,3,4,5,6,7-Hexahydroxyheptanoic acid	DEFA4	MEGA	0.00353922	0.19382
2,3,4,5,6,7-Hexahydroxyheptanoic acid	AP000676.5	MEGA	0.00396991	0.201392
2,3,4,5,6,7-Hexahydroxyheptanoic acid	NCKAP5	MEGA	0.00143767	0.14096
2,3,4,5,6,7-Hexahydroxyheptanoic acid	RARRES2	MEGA	0.00217236	0.162927
2,3,4,5,6,7-Hexahydroxyheptanoic acid	DEPP1	MEGA	0.00179153	0.153179
2,3,4,5,6,7-Hexahydroxyheptanoic acid	GPC5	MEGA	0.00022048	0.0824475
2,3,4,5,6,7-Hexahydroxyheptanoic acid	IGLV1.40	MEGA	0.00252959	0.172756
2,3,4,5,6,7-Hexahydroxyheptanoic acid	ZNF804A	MEGA	0.000781106	0.116224
2,3,4,5,6,7-Hexahydroxyheptanoic acid	LINC01515	MEGA	0.000449599	0.101902
2,3,4,5,6,7-Hexahydroxyheptanoic acid	CD86	MEGA	0.000520741	0.105578
2,3,4,5,6,7-Hexahydroxyheptanoic acid	GJA1	MEGA	0.00239601	0.169372
2,3,4,5,6,7-Hexahydroxyheptanoic acid	FREM1	MEGA	0.00404128	0.20261
2,3,4,5,6,7-Hexahydroxyheptanoic acid	TMTC2	MEGA	0.0039856	0.201708
2,3,4,5,6,7-Hexahydroxyheptanoic acid	GALNT14	MEGA	0.0027459	0.177671
2,3,4,5,6,7-Hexahydroxyheptanoic acid	DOCK4	MEGA	2.55233e-06	0.0218035
2,3,4,5,6,7-Hexahydroxyheptanoic acid	SMIM25	MEGA	0.000990824	0.124572
2,3,4,5,6,7-Hexahydroxyheptanoic acid	AC020651.2	MEGA	0.00326409	0.187627
2,3,4,5,6,7-Hexahydroxyheptanoic acid	ZNF704	MEGA	0.000185221	0.0790332
2,3,4,5,6,7-Hexahydroxyheptanoic acid	ENPEP	MEGA	0.00478833	0.216839
2,3,4,5,6,7-Hexahydroxyheptanoic acid	NEBL	MEGA	0.000118035	0.0706209
2,3,4,5,6,7-Hexahydroxyheptanoic acid	TCL1B	MEGA	0.00497168	0.220534
2,3,4,5,6,7-Hexahydroxyheptanoic acid	MAGI1	MEGA	0.00377239	0.197684
2,3,4,5,6,7-Hexahydroxyheptanoic acid	TTC28	MEGA	0.000185282	0.0790332
2,3,4,5,6,7-Hexahydroxyheptanoic acid	CTNNA3	MEGA	0.00285898	0.179973
2,3,4,5,6,7-Hexahydroxyheptanoic acid	DNAH14	MEGA	0.000335068	0.0935469
2,3,4,5,6,7-Hexahydroxyheptanoic acid	PPP1R9A	MEGA	0.00248506	0.171548
2,3,4,5,6,7-Hexahydroxyheptanoic acid	AC068633.1	MEGA	0.000967688	0.123836
2,3,4,5,6,7-Hexahydroxyheptanoic acid	LINC01811	MEGA	0.000117783	0.0706209
2,3,4,5,6,7-Hexahydroxyheptanoic acid	TNFRSF21	MEGA	0.000121003	0.071099
2,3,4,5,6,7-Hexahydroxyheptanoic acid	AL162493.1	MEGA	0.000237396	0.0843438
2,3,4,5,6,7-Hexahydroxyheptanoic acid	GPNMB	MEGA	0.001663	0.148524
2,3,4,5,6,7-Hexahydroxyheptanoic acid	NREP	MEGA	0.000542928	0.106936
2,3,4,5,6,7-Hexahydroxyheptanoic acid	H2AFX	MEGA	0.00105523	0.126413
2,3,4,5,6,7-Hexahydroxyheptanoic acid	AC090125.1	MEGA	0.00242991	0.170178
2,3,4,5,6,7-Hexahydroxyheptanoic acid	SYNPO2	MEGA	0.000435025	0.100985
2,3,4,5,6,7-Hexahydroxyheptanoic acid	AC120193.1	MEGA	0.00453134	0.211506
2,3,4,5,6,7-Hexahydroxyheptanoic acid	KIFC1	MEGA	0.000244675	0.0852006
2,3,4,5,6,7-Hexahydroxyheptanoic acid	PLBD1	MEGA	0.0026209	0.174455
2,3,4,5,6,7-Hexahydroxyheptanoic acid	TRABD2B	MEGA	0.000920471	0.122427
2,3,4,5,6,7-Hexahydroxyheptanoic acid	CFAP73	MEGA	0.00355592	0.194151
2,3,4,5,6,7-Hexahydroxyheptanoic acid	CDH7	MEGA	0.000660241	0.110818
2,3,4,5,6,7-Hexahydroxyheptanoic acid	SLIT2	MEGA	0.00133857	0.137754
2,3,4,5,6,7-Hexahydroxyheptanoic acid	KCNK10	MEGA	0.00202084	0.159765
2,3,4,5,6,7-Hexahydroxyheptanoic acid	THSD7B	MEGA	0.00273897	0.177462
2,3,4,5,6,7-Hexahydroxyheptanoic acid	PZP	MEGA	0.000582043	0.10878
2,3,4,5,6,7-Hexahydroxyheptanoic acid	LINC02725	MEGA	0.0039077	0.199967
2,3,4,5,6,7-Hexahydroxyheptanoic acid	GFPT2	MEGA	0.00320977	0.186934
2,3,4,5,6,7-Hexahydroxyheptanoic acid	E2F7	MEGA	8.18004e-05	0.0630743
2,3,4,5,6,7-Hexahydroxyheptanoic acid	AC073114.1	MEGA	0.000630187	0.109525
2,3,4,5,6,7-Hexahydroxyheptanoic acid	LMCD1.AS1	MEGA	0.00402127	0.202375
2,3,4,5,6,7-Hexahydroxyheptanoic acid	LYPD6B	MEGA	0.00159928	0.146416
2,3,4,5,6,7-Hexahydroxyheptanoic acid	SPOCK1	MEGA	0.000870894	0.120661
2,3,4,5,6,7-Hexahydroxyheptanoic acid	SRPX	MEGA	0.00229997	0.166702
2,3,4,5,6,7-Hexahydroxyheptanoic acid	PPM1H	MEGA	0.00125076	0.134191
2,3,4,5,6,7-Hexahydroxyheptanoic acid	CSF3R	MEGA	0.000974914	0.12407
2,3,4,5,6,7-Hexahydroxyheptanoic acid	STPG2	MEGA	0.000192758	0.0797144
2,3,4,5,6,7-Hexahydroxyheptanoic acid	SPP1	MEGA	0.00331654	0.188755
2,3,4,5,6,7-Hexahydroxyheptanoic acid	AL031599.1	MEGA	1.45551e-05	0.0389775
2,3,4,5,6,7-Hexahydroxyheptanoic acid	NCF2	MEGA	0.00204104	0.16003
2,3,4,5,6,7-Hexahydroxyheptanoic acid	LINC01091	MEGA	0.00387733	0.199162
2,3,4,5,6,7-Hexahydroxyheptanoic acid	AL357873.1	MEGA	0.00363632	0.195623
2,3,4,5,6,7-Hexahydroxyheptanoic acid	AC019197.1	MEGA	0.000192546	0.0797144
2,3,4,5,6,7-Hexahydroxyheptanoic acid	LINC01340	MEGA	0.00147469	0.141847
2,3,4,5,6,7-Hexahydroxyheptanoic acid	GAS5	MEGA	0.00271393	0.17719
2,3,4,5,6,7-Hexahydroxyheptanoic acid	ROBO2	MEGA	3.47603e-06	0.0246165
2,3,4,5,6,7-Hexahydroxyheptanoic acid	STAB2	MEGA	0.00329731	0.188511
2,3,4,5,6,7-Hexahydroxyheptanoic acid	AC004381.1	MEGA	0.00124348	0.133846
2,3,4,5,6,7-Hexahydroxyheptanoic acid	PLPPR3	MEGA	0.00350363	0.192917
2,3,4,5,6,7-Hexahydroxyheptanoic acid	CLVS1	MEGA	0.00292107	0.181103
2,3,4,5,6,7-Hexahydroxyheptanoic acid	CNBD1	MEGA	0.000344293	0.0947471
2,3,4,5,6,7-Hexahydroxyheptanoic acid	ZBTB7C	MEGA	0.0033961	0.190424
Hexose	LINC01478	MEGA	0.000301539	0.0903335
Hexose	TNC	MEGA	0.00216184	0.162739
Hexose	NEGR1	MEGA	0.000145289	0.0754995
Hexose	CADPS2	MEGA	0.00261527	0.174455
Hexose	ERG	MEGA	0.00460032	0.21284
Hexose	MME	MEGA	0.000469259	0.103362
Hexose	NCAM2	MEGA	0.00175459	0.151861
Hexose	DEFA4	MEGA	0.00353922	0.19382
Hexose	AP000676.5	MEGA	0.00396991	0.201392
Hexose	NCKAP5	MEGA	0.00143767	0.14096
Hexose	RARRES2	MEGA	0.00217236	0.162927
Hexose	DEPP1	MEGA	0.00179153	0.153179
Hexose	GPC5	MEGA	0.00022048	0.0824475
Hexose	IGLV1.40	MEGA	0.00252959	0.172756
Hexose	ZNF804A	MEGA	0.000781106	0.116224
Hexose	LINC01515	MEGA	0.000449599	0.101902
Hexose	CD86	MEGA	0.000520741	0.105578
Hexose	GJA1	MEGA	0.00239601	0.169372
Hexose	FREM1	MEGA	0.00404128	0.20261
Hexose	TMTC2	MEGA	0.0039856	0.201708
Hexose	GALNT14	MEGA	0.0027459	0.177671
Hexose	DOCK4	MEGA	2.55233e-06	0.0218035
Hexose	SMIM25	MEGA	0.000990824	0.124572
Hexose	AC020651.2	MEGA	0.00326409	0.187627
Hexose	ZNF704	MEGA	0.000185221	0.0790332
Hexose	ENPEP	MEGA	0.00478833	0.216839
Hexose	NEBL	MEGA	0.000118035	0.0706209
Hexose	TCL1B	MEGA	0.00497168	0.220534
Hexose	MAGI1	MEGA	0.00377239	0.197684
Hexose	TTC28	MEGA	0.000185282	0.0790332
Hexose	CTNNA3	MEGA	0.00285898	0.179973
Hexose	DNAH14	MEGA	0.000335068	0.0935469
Hexose	PPP1R9A	MEGA	0.00248506	0.171548
Hexose	AC068633.1	MEGA	0.000967688	0.123836
Hexose	LINC01811	MEGA	0.000117783	0.0706209
Hexose	TNFRSF21	MEGA	0.000121003	0.071099
Hexose	AL162493.1	MEGA	0.000237396	0.0843438
Hexose	GPNMB	MEGA	0.001663	0.148524
Hexose	NREP	MEGA	0.000542928	0.106936
Hexose	H2AFX	MEGA	0.00105523	0.126413
Hexose	AC090125.1	MEGA	0.00242991	0.170178
Hexose	SYNPO2	MEGA	0.000435025	0.100985
Hexose	AC120193.1	MEGA	0.00453134	0.211506
Hexose	KIFC1	MEGA	0.000244675	0.0852006
Hexose	PLBD1	MEGA	0.0026209	0.174455
Hexose	TRABD2B	MEGA	0.000920471	0.122427
Hexose	CFAP73	MEGA	0.00355592	0.194151
Hexose	CDH7	MEGA	0.000660241	0.110818
Hexose	SLIT2	MEGA	0.00133857	0.137754
Hexose	KCNK10	MEGA	0.00202084	0.159765
Hexose	THSD7B	MEGA	0.00273897	0.177462
Hexose	PZP	MEGA	0.000582043	0.10878
Hexose	LINC02725	MEGA	0.0039077	0.199967
Hexose	GFPT2	MEGA	0.00320977	0.186934
Hexose	E2F7	MEGA	8.18004e-05	0.0630743
Hexose	AC073114.1	MEGA	0.000630187	0.109525
Hexose	LMCD1.AS1	MEGA	0.00402127	0.202375
Hexose	LYPD6B	MEGA	0.00159928	0.146416
Hexose	SPOCK1	MEGA	0.000870894	0.120661
Hexose	SRPX	MEGA	0.00229997	0.166702
Hexose	PPM1H	MEGA	0.00125076	0.134191
Hexose	CSF3R	MEGA	0.000974914	0.12407
Hexose	STPG2	MEGA	0.000192758	0.0797144
Hexose	SPP1	MEGA	0.00331654	0.188755
Hexose	AL031599.1	MEGA	1.45551e-05	0.0389775
Hexose	NCF2	MEGA	0.00204104	0.16003
Hexose	LINC01091	MEGA	0.00387733	0.199162
Hexose	AL357873.1	MEGA	0.00363632	0.195623
Hexose	AC019197.1	MEGA	0.000192546	0.0797144
Hexose	LINC01340	MEGA	0.00147469	0.141847
Hexose	GAS5	MEGA	0.00271393	0.17719
Hexose	ROBO2	MEGA	3.47603e-06	0.0246165
Hexose	STAB2	MEGA	0.00329731	0.188511
Hexose	AC004381.1	MEGA	0.00124348	0.133846
Hexose	PLPPR3	MEGA	0.00350363	0.192917
Hexose	CLVS1	MEGA	0.00292107	0.181103
Hexose	CNBD1	MEGA	0.000344293	0.0947471
Hexose	ZBTB7C	MEGA	0.0033961	0.190424
Taurine	IGHG1	MEGA	0.00361921	0.195462
Taurine	CUX2	MEGA	0.000347727	0.095097
Taurine	GJA1	MEGA	1.82632e-05	0.0411816
Taurine	TMTC1	MEGA	0.00170143	0.149859
Taurine	OSMR	MEGA	0.00268948	0.176503
Taurine	IGHV4.39	MEGA	0.000499238	0.103549
Taurine	SERPINE1	MEGA	0.000404363	0.0990372
Taurine	AC013652.1	MEGA	0.00256673	0.173424
Taurine	EGR2	MEGA	0.0024943	0.171835
Taurine	PPM1E	MEGA	0.0010818	0.127553
Taurine	AC090125.1	MEGA	0.00375019	0.197103
Taurine	CARMN	MEGA	0.0012307	0.13338
Taurine	KCNK10	MEGA	0.00115626	0.130535
Taurine	RBMS3.AS2	MEGA	0.000810049	0.117579
Taurine	SPOCK1	MEGA	3.21886e-05	0.0508113
Taurine	SRPX	MEGA	0.000304526	0.0904743
Taurine	SMOC1	MEGA	0.00237945	0.168823
Taurine	AMPD1	MEGA	0.00310696	0.184695
Taurine	SPP1	MEGA	0.00061224	0.10878
Taurine	TRAV6	MEGA	0.00289383	0.180976
Taurine	FAT1	MEGA	0.000461733	0.102691
Taurine	SLC4A1	MEGA	0.00417251	0.205333
Taurine	DLC1	MEGA	0.00486148	0.218294
Taurine	CPVL	MEGA	0.00166554	0.148625
Taurine	P2RY14	MEGA	0.00446021	0.209982
Taurine	ITGA8	MEGA	0.0022147	0.1641
Taurine	MAGI2	MEGA	0.00388605	0.199378
Taurine	DISC1FP1	MEGA	0.0017303	0.15085
Taurine	MCTP1	MEGA	0.00405714	0.202895
Taurine	ESCO2	MEGA	0.000329889	0.0931992
Taurine	AL390860.1	MEGA	0.000967427	0.123836
Taurine	CD22	MEGA	0.0013408	0.137814
L-gamma-Glutamyl-L-leucine	IGHG1	MEGA	0.00470805	0.214965
L-gamma-Glutamyl-L-leucine	HBA2	MEGA	0.00311786	0.184944
L-gamma-Glutamyl-L-leucine	TF	MEGA	0.00212562	0.161684
L-gamma-Glutamyl-L-leucine	CUX2	MEGA	0.0033866	0.190185
L-gamma-Glutamyl-L-leucine	ATP8B4	MEGA	0.00230713	0.166834
L-gamma-Glutamyl-L-leucine	FMO3	MEGA	0.00199531	0.158866
L-gamma-Glutamyl-L-leucine	ZNF804A	MEGA	0.00319111	0.186457
L-gamma-Glutamyl-L-leucine	ZFHX4	MEGA	0.00421609	0.205459
L-gamma-Glutamyl-L-leucine	GJA1	MEGA	0.00357365	0.194187
L-gamma-Glutamyl-L-leucine	SIGLEC6	MEGA	0.000214144	0.0816541
L-gamma-Glutamyl-L-leucine	IGHV4.39	MEGA	0.000499238	0.103549
L-gamma-Glutamyl-L-leucine	SERPINE1	MEGA	0.00220373	0.163694
L-gamma-Glutamyl-L-leucine	SLPI	MEGA	0.000617459	0.10878
L-gamma-Glutamyl-L-leucine	ADAMTSL3	MEGA	1.35383e-05	0.0378663
L-gamma-Glutamyl-L-leucine	ID3	MEGA	0.00152283	0.143331
L-gamma-Glutamyl-L-leucine	LINC02055	MEGA	0.00199199	0.158866
L-gamma-Glutamyl-L-leucine	NR6A1	MEGA	0.000353073	0.0952561
L-gamma-Glutamyl-L-leucine	NREP	MEGA	0.00247113	0.171184
L-gamma-Glutamyl-L-leucine	IFIT1	MEGA	0.000375823	0.0968
L-gamma-Glutamyl-L-leucine	CFAP73	MEGA	0.00164044	0.147875
L-gamma-Glutamyl-L-leucine	CARMN	MEGA	0.00165679	0.148357
L-gamma-Glutamyl-L-leucine	KCNK10	MEGA	0.00406055	0.202895
L-gamma-Glutamyl-L-leucine	AC103770.1	MEGA	0.00344374	0.191483
L-gamma-Glutamyl-L-leucine	POLA1	MEGA	0.000997652	0.124835
L-gamma-Glutamyl-L-leucine	SLC41A2	MEGA	0.00425818	0.206346
L-gamma-Glutamyl-L-leucine	FCRL5	MEGA	0.00483038	0.217669
L-gamma-Glutamyl-L-leucine	THSD7A	MEGA	4.30833e-05	0.0549002
L-gamma-Glutamyl-L-leucine	CARMIL1	MEGA	0.00142885	0.140691
L-gamma-Glutamyl-L-leucine	TCF3	MEGA	0.000572886	0.108557
L-gamma-Glutamyl-L-leucine	AC073114.1	MEGA	0.00277346	0.178153
L-gamma-Glutamyl-L-leucine	AC126696.1	MEGA	0.000287753	0.0898048
L-gamma-Glutamyl-L-leucine	SRPX	MEGA	0.000299144	0.0900554
L-gamma-Glutamyl-L-leucine	KLHL4	MEGA	0.00197997	0.158866
L-gamma-Glutamyl-L-leucine	SMOC1	MEGA	0.00289743	0.180976
L-gamma-Glutamyl-L-leucine	AMPD1	MEGA	0.00310696	0.184695
L-gamma-Glutamyl-L-leucine	SPP1	MEGA	0.00061224	0.10878
L-gamma-Glutamyl-L-leucine	DIO2	MEGA	0.00254838	0.172756
L-gamma-Glutamyl-L-leucine	AL031599.1	MEGA	0.00491226	0.219317
L-gamma-Glutamyl-L-leucine	LINC01091	MEGA	0.00387733	0.199162
L-gamma-Glutamyl-L-leucine	LIN7A	MEGA	0.000162916	0.076714
L-gamma-Glutamyl-L-leucine	AL136987.1	MEGA	0.000666482	0.110869
ala-met	HBA2	MEGA	0.00250432	0.172169
ala-met	C1QTNF4	MEGA	0.000290603	0.0900554
ala-met	GJA1	MEGA	0.000161943	0.076714
ala-met	TSHZ2	MEGA	0.000424195	0.100245
ala-met	OSMR	MEGA	0.000808878	0.117579
ala-met	SERPINE1	MEGA	0.000387866	0.097497
ala-met	AC013652.1	MEGA	0.00434937	0.208405
ala-met	TRBV28	MEGA	0.00111122	0.128819
ala-met	NREP	MEGA	0.00116771	0.13103
ala-met	AC090125.1	MEGA	0.00439508	0.20918
ala-met	CARMN	MEGA	0.000779124	0.116073
ala-met	LEF1	MEGA	2.24187e-05	0.04386
ala-met	Z94721.1	MEGA	0.00220738	0.163857
ala-met	AMPD1	MEGA	0.00310696	0.184695
ala-met	FAT1	MEGA	0.00172702	0.150784
ala-met	TOX2	MEGA	0.000116363	0.0704574
ala-met	AC022217.3	MEGA	0.0017682	0.152225
ala-met	MXD3	MEGA	0.00103285	0.125831
meprobamate	HBA2	MEGA	0.00145938	0.141478
meprobamate	TF	MEGA	0.00233575	0.167827
meprobamate	C1QTNF4	MEGA	0.000290603	0.0900554
meprobamate	CADPS2	MEGA	0.00145851	0.141478
meprobamate	RGS7	MEGA	0.00458501	0.212604
meprobamate	FMO3	MEGA	0.00199531	0.158866
meprobamate	VPREB3	MEGA	0.00309612	0.184695
meprobamate	ZFHX4	MEGA	0.00421609	0.205459
meprobamate	GJA1	MEGA	0.000161943	0.076714
meprobamate	TSHZ2	MEGA	0.000311122	0.0912247
meprobamate	SLC22A3	MEGA	0.00382452	0.198775
meprobamate	OSMR	MEGA	0.0014069	0.139906
meprobamate	SERPINE1	MEGA	7.5941e-05	0.0618736
meprobamate	POU6F2	MEGA	0.00315015	0.185502
meprobamate	ID3	MEGA	0.00234332	0.168041
meprobamate	TRBV28	MEGA	0.00189342	0.156361
meprobamate	NREP	MEGA	0.000438486	0.101104
meprobamate	AC090125.1	MEGA	0.00439508	0.20918
meprobamate	RAB27B	MEGA	0.00154392	0.144204
meprobamate	AC005699.1	MEGA	0.00412628	0.204319
meprobamate	IFIT1	MEGA	0.000207098	0.0809608
meprobamate	CFAP73	MEGA	0.000173777	0.0783404
meprobamate	CARMN	MEGA	0.000779124	0.116073
meprobamate	CXCL3	MEGA	0.00347418	0.192232
meprobamate	AC103770.1	MEGA	0.00300951	0.183143
meprobamate	POLA1	MEGA	0.000627948	0.109369
meprobamate	LEF1	MEGA	1.49723e-05	0.0390716
meprobamate	ITGB3	MEGA	0.00405348	0.202895
meprobamate	AC126696.1	MEGA	0.00281259	0.178981
meprobamate	AMPD1	MEGA	0.00310696	0.184695
meprobamate	PKIB	MEGA	0.0040884	0.203555
meprobamate	LINC01091	MEGA	0.00387733	0.199162
meprobamate	AL357873.1	MEGA	0.00363632	0.195623
meprobamate	FAT1	MEGA	0.00172702	0.150784
meprobamate	TOX2	MEGA	0.000382527	0.0972787
meprobamate	AC022217.3	MEGA	0.00402758	0.202375
meprobamate	STAB2	MEGA	0.000686005	0.111801
meprobamate	MXD3	MEGA	0.00111925	0.129137
meprobamate	AL136987.1	MEGA	0.000454137	0.102249
Methyl alpha-aspartylphenylalaninate	TF	MEGA	0.00212562	0.161684
Methyl alpha-aspartylphenylalaninate	CUX2	MEGA	0.0032715	0.187775
Methyl alpha-aspartylphenylalaninate	LPL	MEGA	0.00199469	0.158866
Methyl alpha-aspartylphenylalaninate	ATP8B4	MEGA	0.00139957	0.139671
Methyl alpha-aspartylphenylalaninate	AC105402.3	MEGA	0.000572472	0.108539
Methyl alpha-aspartylphenylalaninate	NLGN1	MEGA	0.00317699	0.186097
Methyl alpha-aspartylphenylalaninate	FMO3	MEGA	0.00199531	0.158866
Methyl alpha-aspartylphenylalaninate	LAMA4	MEGA	0.00155083	0.144415
Methyl alpha-aspartylphenylalaninate	ZNF804A	MEGA	0.000494853	0.103549
Methyl alpha-aspartylphenylalaninate	ZFHX4	MEGA	0.00421609	0.205459
Methyl alpha-aspartylphenylalaninate	CD86	MEGA	0.00449679	0.210807
Methyl alpha-aspartylphenylalaninate	GJA1	MEGA	0.00357365	0.194187
Methyl alpha-aspartylphenylalaninate	ZNF704	MEGA	0.00094366	0.123079
Methyl alpha-aspartylphenylalaninate	SIGLEC6	MEGA	0.000210434	0.0813464
Methyl alpha-aspartylphenylalaninate	IGHV4.39	MEGA	0.000499238	0.103549
Methyl alpha-aspartylphenylalaninate	SERPINE1	MEGA	0.000552818	0.107396
Methyl alpha-aspartylphenylalaninate	SLPI	MEGA	0.000617459	0.10878
Methyl alpha-aspartylphenylalaninate	ADAMTSL3	MEGA	1.35956e-05	0.0378663
Methyl alpha-aspartylphenylalaninate	DNAH14	MEGA	0.00397325	0.201479
Methyl alpha-aspartylphenylalaninate	LINC01811	MEGA	0.0011157	0.129001
Methyl alpha-aspartylphenylalaninate	ID3	MEGA	0.00163045	0.147532
Methyl alpha-aspartylphenylalaninate	TNFRSF21	MEGA	0.00168759	0.149417
Methyl alpha-aspartylphenylalaninate	LINC02055	MEGA	0.00199199	0.158866
Methyl alpha-aspartylphenylalaninate	NR6A1	MEGA	0.000353073	0.0952561
Methyl alpha-aspartylphenylalaninate	NREP	MEGA	0.000234736	0.0840871
Methyl alpha-aspartylphenylalaninate	TRABD2B	MEGA	3.55485e-05	0.0509803
Methyl alpha-aspartylphenylalaninate	SLC25A21	MEGA	0.00144732	0.14111
Methyl alpha-aspartylphenylalaninate	IFIT1	MEGA	0.000375823	0.0968
Methyl alpha-aspartylphenylalaninate	AC104088.1	MEGA	7.22655e-05	0.0604291
Methyl alpha-aspartylphenylalaninate	IDO2	MEGA	0.000487922	0.103549
Methyl alpha-aspartylphenylalaninate	CFAP73	MEGA	0.00143933	0.14096
Methyl alpha-aspartylphenylalaninate	CARMN	MEGA	0.00165679	0.148357
Methyl alpha-aspartylphenylalaninate	SLIT2	MEGA	0.000886411	0.121006
Methyl alpha-aspartylphenylalaninate	KCNK10	MEGA	0.00406055	0.202895
Methyl alpha-aspartylphenylalaninate	AC103770.1	MEGA	0.00344374	0.191483
Methyl alpha-aspartylphenylalaninate	POLA1	MEGA	0.00167861	0.149003
Methyl alpha-aspartylphenylalaninate	AC011287.1	MEGA	0.000643839	0.110001
Methyl alpha-aspartylphenylalaninate	SLC41A2	MEGA	0.000439086	0.101104
Methyl alpha-aspartylphenylalaninate	FCRL5	MEGA	0.00142774	0.140634
Methyl alpha-aspartylphenylalaninate	THSD7A	MEGA	5.36015e-05	0.0573013
Methyl alpha-aspartylphenylalaninate	PRKD1	MEGA	6.07694e-05	0.0587822
Methyl alpha-aspartylphenylalaninate	CARMIL1	MEGA	0.00103327	0.125831
Methyl alpha-aspartylphenylalaninate	SGCZ	MEGA	0.00243133	0.170178
Methyl alpha-aspartylphenylalaninate	TCF3	MEGA	0.000563039	0.1079
Methyl alpha-aspartylphenylalaninate	AC073114.1	MEGA	0.000951721	0.123336
Methyl alpha-aspartylphenylalaninate	AC126696.1	MEGA	0.000287753	0.0898048
Methyl alpha-aspartylphenylalaninate	SHTN1	MEGA	0.00240725	0.169657
Methyl alpha-aspartylphenylalaninate	SRPX	MEGA	0.000299144	0.0900554
Methyl alpha-aspartylphenylalaninate	KLHL4	MEGA	0.00197997	0.158866
Methyl alpha-aspartylphenylalaninate	PPM1H	MEGA	0.000671752	0.111094
Methyl alpha-aspartylphenylalaninate	SMOC1	MEGA	0.00289743	0.180976
Methyl alpha-aspartylphenylalaninate	ESR1	MEGA	0.00024635	0.0852852
Methyl alpha-aspartylphenylalaninate	LONRF3	MEGA	0.0042079	0.205459
Methyl alpha-aspartylphenylalaninate	AMPD1	MEGA	0.00310696	0.184695
Methyl alpha-aspartylphenylalaninate	SPP1	MEGA	0.00061224	0.10878
Methyl alpha-aspartylphenylalaninate	DIO2	MEGA	0.00254838	0.172756
Methyl alpha-aspartylphenylalaninate	AL031599.1	MEGA	3.32272e-05	0.0509803
Methyl alpha-aspartylphenylalaninate	LINC01091	MEGA	0.00387733	0.199162
Methyl alpha-aspartylphenylalaninate	LIN7A	MEGA	0.000162916	0.076714
Methyl alpha-aspartylphenylalaninate	AL136987.1	MEGA	0.000666482	0.110869
meprobamate	IGHG1	MEGA	0.00168301	0.14922
meprobamate	GJA1	MEGA	0.00323807	0.187022
meprobamate	SERPINE1	MEGA	0.000532675	0.10629
meprobamate	FAT3	MEGA	0.00141447	0.140043
meprobamate	CARMN	MEGA	0.00151662	0.143172
meprobamate	RASAL2	MEGA	0.00376421	0.197516
meprobamate	SRPX	MEGA	0.000207039	0.0809608
meprobamate	AMPD1	MEGA	0.00291409	0.181008
meprobamate	TRAV6	MEGA	0.00390211	0.199804
meprobamate	TOX2	MEGA	0.000778113	0.116073
L-Theanine	TF	MEGA	0.00212562	0.161684
L-Theanine	CUX2	MEGA	0.00331714	0.188758
L-Theanine	ATP8B4	MEGA	0.0035308	0.19355
L-Theanine	FMO3	MEGA	0.00199531	0.158866
L-Theanine	ZNF804A	MEGA	0.00319111	0.186457
L-Theanine	ZFHX4	MEGA	0.00421609	0.205459
L-Theanine	GJA1	MEGA	0.00357365	0.194187
L-Theanine	SIGLEC6	MEGA	0.000211907	0.0813977
L-Theanine	IGHV4.39	MEGA	0.000499238	0.103549
L-Theanine	SERPINE1	MEGA	0.000560861	0.107791
L-Theanine	SLPI	MEGA	0.000617459	0.10878
L-Theanine	EZH2	MEGA	0.00247892	0.171397
L-Theanine	ADAMTSL3	MEGA	1.3579e-05	0.0378663
L-Theanine	ID3	MEGA	0.00152244	0.143331
L-Theanine	LINC02055	MEGA	0.00199199	0.158866
L-Theanine	NR6A1	MEGA	0.000353073	0.0952561
L-Theanine	IFIT1	MEGA	0.000375823	0.0968
L-Theanine	CFAP73	MEGA	0.0015155	0.143172
L-Theanine	CARMN	MEGA	0.00165679	0.148357
L-Theanine	KCNK10	MEGA	0.00406055	0.202895
L-Theanine	AC103770.1	MEGA	0.00344374	0.191483
L-Theanine	POLA1	MEGA	0.000997773	0.124835
L-Theanine	SLC41A2	MEGA	0.00425818	0.206346
L-Theanine	FCRL5	MEGA	0.00473633	0.21571
L-Theanine	THSD7A	MEGA	5.00664e-05	0.0566705
L-Theanine	CARMIL1	MEGA	0.00163096	0.14754
L-Theanine	TCF3	MEGA	0.000612847	0.10878
L-Theanine	AC073114.1	MEGA	0.00277346	0.178153
L-Theanine	AC126696.1	MEGA	0.000287753	0.0898048
L-Theanine	SRPX	MEGA	0.000299144	0.0900554
L-Theanine	KLHL4	MEGA	0.00197997	0.158866
L-Theanine	SMOC1	MEGA	0.00289743	0.180976
L-Theanine	AMPD1	MEGA	0.00310696	0.184695
L-Theanine	SPP1	MEGA	0.00061224	0.10878
L-Theanine	DIO2	MEGA	0.00254838	0.172756
L-Theanine	AL031599.1	MEGA	0.00491226	0.219317
L-Theanine	LINC01091	MEGA	0.00387733	0.199162
L-Theanine	LIN7A	MEGA	0.000162916	0.076714
L-Theanine	AL136987.1	MEGA	0.000666482	0.110869
asp-leu	HBA2	MEGA	0.00183188	0.154523
asp-leu	C1QTNF4	MEGA	0.000928063	0.122792
asp-leu	FMO3	MEGA	0.00199531	0.158866
asp-leu	ZFHX4	MEGA	0.00421609	0.205459
asp-leu	GJA1	MEGA	0.00357365	0.194187
asp-leu	TSHZ2	MEGA	0.00380262	0.19833
asp-leu	SIGLEC6	MEGA	0.000238917	0.0845745
asp-leu	IGHV4.39	MEGA	0.000499238	0.103549
asp-leu	SERPINE1	MEGA	0.00147064	0.141765
asp-leu	SLPI	MEGA	0.000641832	0.110001
asp-leu	ID3	MEGA	0.00389393	0.19953
asp-leu	TRBV28	MEGA	0.000694116	0.112306
asp-leu	LINC02055	MEGA	0.00186926	0.155916
asp-leu	NR6A1	MEGA	0.000239952	0.0846654
asp-leu	NREP	MEGA	0.00426122	0.206434
asp-leu	CFAP73	MEGA	0.0036752	0.196297
asp-leu	CARMN	MEGA	0.00101571	0.12537
asp-leu	KCNK10	MEGA	0.00406055	0.202895
asp-leu	AC103770.1	MEGA	0.00336909	0.189868
asp-leu	THSD7A	MEGA	0.000103885	0.0675433
asp-leu	AC126696.1	MEGA	0.000282217	0.0898048
asp-leu	SRPX	MEGA	0.000299144	0.0900554
asp-leu	KLHL4	MEGA	0.00203155	0.159969
asp-leu	SMOC1	MEGA	0.00289743	0.180976
asp-leu	AMPD1	MEGA	0.00310696	0.184695
asp-leu	SPP1	MEGA	0.00061224	0.10878
asp-leu	DIO2	MEGA	0.00254838	0.172756
asp-leu	LINC01725	MEGA	0.00329637	0.188491
asp-leu	LINC01091	MEGA	0.00387733	0.199162
asp-leu	LIN7A	MEGA	0.000431147	0.100681
asp-leu	TOX2	MEGA	0.00440815	0.209383
asp-leu	AL136987.1	MEGA	0.000622044	0.109045
2-methoxyacetaminophen sulfate	PF4	MEGA	0.00189078	0.156331
2-methoxyacetaminophen sulfate	TF	MEGA	0.0028038	0.178794
2-methoxyacetaminophen sulfate	C1QTNF4	MEGA	0.000680453	0.111459
2-methoxyacetaminophen sulfate	CAVIN2	MEGA	0.00318125	0.186241
2-methoxyacetaminophen sulfate	COL26A1	MEGA	0.00319673	0.186648
2-methoxyacetaminophen sulfate	S100A12	MEGA	0.00333962	0.189378
2-methoxyacetaminophen sulfate	GGT5	MEGA	0.0012733	0.135194
2-methoxyacetaminophen sulfate	IGHV3.7	MEGA	0.00305374	0.184065
2-methoxyacetaminophen sulfate	P2RY14	MEGA	0.00162717	0.147397
2-methoxyacetaminophen sulfate	IFNG.AS1	MEGA	0.00026242	0.0872902
2-methoxyacetaminophen sulfate	CD9	MEGA	0.0014101	0.139906
2-methoxyacetaminophen sulfate	ENHO	MEGA	0.000383415	0.0972966
2-methoxyacetaminophen sulfate	GJA1	MEGA	0.00357365	0.194187
2-methoxyacetaminophen sulfate	SIGLEC6	MEGA	0.000374685	0.0968
2-methoxyacetaminophen sulfate	IGHV4.39	MEGA	0.000493854	0.103549
2-methoxyacetaminophen sulfate	TCL1B	MEGA	8.5651e-05	0.0642889
2-methoxyacetaminophen sulfate	FCRL1	MEGA	0.00360063	0.194982
2-methoxyacetaminophen sulfate	SERPINE1	MEGA	0.000113479	0.0698474
2-methoxyacetaminophen sulfate	SLPI	MEGA	0.000675248	0.11125
2-methoxyacetaminophen sulfate	ADAMTSL3	MEGA	5.53916e-06	0.028293
2-methoxyacetaminophen sulfate	ID3	MEGA	0.00157241	0.145218
2-methoxyacetaminophen sulfate	NREP	MEGA	0.00266358	0.175719
2-methoxyacetaminophen sulfate	RAB27B	MEGA	0.00190078	0.156679
2-methoxyacetaminophen sulfate	IFIT1	MEGA	0.000104103	0.0675859
2-methoxyacetaminophen sulfate	LINC01934	MEGA	0.00397103	0.201438
2-methoxyacetaminophen sulfate	CARMN	MEGA	0.00101571	0.12537
2-methoxyacetaminophen sulfate	CXCL3	MEGA	0.00351695	0.193245
2-methoxyacetaminophen sulfate	AC103770.1	MEGA	0.00336909	0.189868
2-methoxyacetaminophen sulfate	THSD7A	MEGA	0.00163529	0.14769
2-methoxyacetaminophen sulfate	ARHGAP11A	MEGA	0.000789201	0.116762
2-methoxyacetaminophen sulfate	LEF1	MEGA	0.00409802	0.203773
2-methoxyacetaminophen sulfate	ITGB3	MEGA	0.00171028	0.15026
2-methoxyacetaminophen sulfate	PDE4C	MEGA	0.00208102	0.160987
2-methoxyacetaminophen sulfate	AC126696.1	MEGA	0.000282217	0.0898048
2-methoxyacetaminophen sulfate	SRPX	MEGA	0.000299144	0.0900554
2-methoxyacetaminophen sulfate	SPP1	MEGA	0.00061224	0.10878
2-methoxyacetaminophen sulfate	LINC01725	MEGA	0.00262334	0.174455
2-methoxyacetaminophen sulfate	MMP2	MEGA	0.00449012	0.210651
2-methoxyacetaminophen sulfate	MXD1	MEGA	0.00131602	0.1369
2-methoxyacetaminophen sulfate	LIN7A	MEGA	0.0012256	0.133336
2-methoxyacetaminophen sulfate	LINC01340	MEGA	0.00049108	0.103549
2-methoxyacetaminophen sulfate	LINC00158	MEGA	0.00151869	0.143205
2-methoxyacetaminophen sulfate	AL603756.1	MEGA	0.00207815	0.160893
2-methoxyacetaminophen sulfate	PDZRN3	MEGA	0.00137726	0.138774
2-methoxyacetaminophen sulfate	AC245128.3	MEGA	0.00422428	0.205576
2-methoxyacetaminophen sulfate	AC091939.1	MEGA	0.00445033	0.209771
2-methoxyacetaminophen sulfate	SELP	MEGA	0.00201186	0.159464
2-methoxyacetaminophen sulfate	CD72	MEGA	0.0018563	0.155573
2-methoxyacetaminophen sulfate	ADGRA3	MEGA	0.00492941	0.219662
2-methoxyacetaminophen sulfate	MXD3	MEGA	0.00479671	0.216966
GLY-MET	TF	MEGA	0.00212562	0.161684
GLY-MET	CUX2	MEGA	0.00373819	0.196976
GLY-MET	FMO3	MEGA	0.00199531	0.158866
GLY-MET	ZFHX4	MEGA	0.00421609	0.205459
GLY-MET	GJA1	MEGA	0.00357365	0.194187
GLY-MET	SIGLEC6	MEGA	0.000210765	0.0813464
GLY-MET	IGHV4.39	MEGA	0.000499238	0.103549
GLY-MET	SLPI	MEGA	0.000617459	0.10878
GLY-MET	ADAMTSL3	MEGA	1.36803e-05	0.0378663
GLY-MET	ID3	MEGA	0.00135317	0.138087
GLY-MET	LINC02055	MEGA	0.00194513	0.158401
GLY-MET	NR6A1	MEGA	0.000318968	0.0921121
GLY-MET	IFIT1	MEGA	0.000379774	0.0970709
GLY-MET	CFAP73	MEGA	0.00161264	0.146814
GLY-MET	CARMN	MEGA	0.00165679	0.148357
GLY-MET	KCNK10	MEGA	0.00406055	0.202895
GLY-MET	AC103770.1	MEGA	0.00344374	0.191483
GLY-MET	POLA1	MEGA	0.000584025	0.10878
GLY-MET	THSD7A	MEGA	0.000107393	0.0684454
GLY-MET	AC126696.1	MEGA	0.000287753	0.0898048
GLY-MET	SRPX	MEGA	0.000299144	0.0900554
GLY-MET	KLHL4	MEGA	0.00200146	0.159047
GLY-MET	SMOC1	MEGA	0.00289743	0.180976
GLY-MET	AMPD1	MEGA	0.00310696	0.184695
GLY-MET	SPP1	MEGA	0.00061224	0.10878
GLY-MET	DIO2	MEGA	0.00254838	0.172756
GLY-MET	LINC01091	MEGA	0.00387733	0.199162
GLY-MET	LIN7A	MEGA	0.000182558	0.0789577
GLY-MET	AQP10	MEGA	0.00248091	0.171446
GLY-MET	AL136987.1	MEGA	0.000666482	0.110869
meprobamate	TF	MEGA	0.00262214	0.174455
meprobamate	CADPS2	MEGA	0.00146001	0.141478
meprobamate	RGS7	MEGA	0.00347863	0.192282
meprobamate	FMO3	MEGA	0.00199531	0.158866
meprobamate	VPREB3	MEGA	0.00277425	0.178154
meprobamate	ZFHX4	MEGA	0.00421609	0.205459
meprobamate	GJA1	MEGA	0.000161943	0.076714
meprobamate	SLC22A3	MEGA	0.00402998	0.202375
meprobamate	OSMR	MEGA	0.00139486	0.139532
meprobamate	SERPINE1	MEGA	0.000140432	0.0748535
meprobamate	EZH2	MEGA	0.00492618	0.219583
meprobamate	POU6F2	MEGA	0.00315015	0.185502
meprobamate	ID3	MEGA	0.00209919	0.161284
meprobamate	NREP	MEGA	0.000600857	0.10878
meprobamate	AC090125.1	MEGA	0.00447647	0.210344
meprobamate	AC005699.1	MEGA	0.00470297	0.214858
meprobamate	IFIT1	MEGA	0.000624476	0.109111
meprobamate	CFAP73	MEGA	0.000116504	0.0704574
meprobamate	CARMN	MEGA	0.00128565	0.135609
meprobamate	AC103770.1	MEGA	0.00307695	0.184643
meprobamate	POLA1	MEGA	0.00111483	0.129001
meprobamate	DYSF	MEGA	0.00473853	0.215769
meprobamate	AC126696.1	MEGA	0.00285688	0.179913
meprobamate	AMPD1	MEGA	0.00310696	0.184695
meprobamate	PKIB	MEGA	0.00154759	0.144322
meprobamate	LINC01091	MEGA	0.00387733	0.199162
meprobamate	AL357873.1	MEGA	0.00363632	0.195623
meprobamate	FAT1	MEGA	0.00217806	0.162993
meprobamate	TOX2	MEGA	0.000474107	0.103549
meprobamate	STAB2	MEGA	0.000711681	0.11289
meprobamate	AL136987.1	MEGA	0.000487374	0.103549
Glu-Met	HBA2	MEGA	0.00334001	0.189389
Glu-Met	TF	MEGA	0.00198323	0.158866
Glu-Met	FMO3	MEGA	0.00199531	0.158866
Glu-Met	ZFHX4	MEGA	0.00421609	0.205459
Glu-Met	SIGLEC6	MEGA	0.000324583	0.0925586
Glu-Met	SERPINE1	MEGA	0.00205497	0.160216
Glu-Met	SLPI	MEGA	0.000586699	0.10878
Glu-Met	ID3	MEGA	0.00144309	0.141003
Glu-Met	LINC02055	MEGA	0.00201913	0.159751
Glu-Met	NR6A1	MEGA	0.00350638	0.192925
Glu-Met	IFIT1	MEGA	0.000404668	0.0990482
Glu-Met	CFAP73	MEGA	0.001663	0.148524
Glu-Met	CARMN	MEGA	0.00172879	0.150784
Glu-Met	KCNK10	MEGA	0.0026188	0.174455
Glu-Met	AC103770.1	MEGA	0.00354418	0.19386
Glu-Met	POLA1	MEGA	0.000342086	0.0945198
Glu-Met	AC126696.1	MEGA	0.000428215	0.100363
Glu-Met	KLHL4	MEGA	0.00199319	0.158866
Glu-Met	AMPD1	MEGA	0.00310696	0.184695
Glu-Met	SPP1	MEGA	0.00302326	0.183351
Glu-Met	LINC01091	MEGA	0.00387733	0.199162
Glu-Met	AL136987.1	MEGA	0.000666482	0.110869
Val-Ser	TF	MEGA	0.00176547	0.152106
Val-Ser	C1QTNF4	MEGA	0.000962188	0.123731
Val-Ser	CAVIN2	MEGA	0.00413958	0.204653
Val-Ser	FMO3	MEGA	0.00199531	0.158866
Val-Ser	ZFHX4	MEGA	0.00421609	0.205459
Val-Ser	CD9	MEGA	0.00230046	0.166702
Val-Ser	TSHZ2	MEGA	0.000887916	0.121006
Val-Ser	SIGLEC6	MEGA	0.000237349	0.0843438
Val-Ser	SERPINE1	MEGA	5.24872e-05	0.0570383
Val-Ser	SLPI	MEGA	0.00060995	0.10878
Val-Ser	ID3	MEGA	0.00161764	0.146939
Val-Ser	TRBV28	MEGA	0.000215715	0.0818772
Val-Ser	LINC02055	MEGA	0.00194064	0.158204
Val-Ser	NR6A1	MEGA	0.00281808	0.179077
Val-Ser	NREP	MEGA	0.00250791	0.172239
Val-Ser	MMRN1	MEGA	0.00343972	0.191483
Val-Ser	RAB27B	MEGA	0.00171228	0.150353
Val-Ser	IFIT1	MEGA	0.000127349	0.0726403
Val-Ser	CFAP73	MEGA	0.000861726	0.120166
Val-Ser	CARMN	MEGA	0.00106186	0.126554
Val-Ser	CXCL3	MEGA	0.00311952	0.184946
Val-Ser	KCNK10	MEGA	0.0026188	0.174455
Val-Ser	AC103770.1	MEGA	0.00346756	0.19206
Val-Ser	POLA1	MEGA	0.000326147	0.092748
Val-Ser	LEF1	MEGA	5.83343e-05	0.0585106
Val-Ser	ITGB3	MEGA	0.0020563	0.160281
Val-Ser	CARMIL1	MEGA	0.00187276	0.155916
Val-Ser	AC126696.1	MEGA	0.00042022	0.10019
Val-Ser	KLHL4	MEGA	0.00202316	0.159807
Val-Ser	AMPD1	MEGA	0.00310696	0.184695
Val-Ser	SPP1	MEGA	0.00302326	0.183351
Val-Ser	MXD1	MEGA	0.00483532	0.217715
Val-Ser	LINC01091	MEGA	0.00387733	0.199162
Val-Ser	TOX2	MEGA	0.00452824	0.211444
Val-Ser	MXD3	MEGA	0.00216167	0.162739
Val-Ser	AL136987.1	MEGA	0.000622044	0.109045
HEPES	JCHAIN	MEGA	3.53043e-05	0.0509803
HEPES	TMEM108	MEGA	0.000984026	0.12444
HEPES	BX284613.2	MEGA	0.000175826	0.0785512
HEPES	PLPP3	MEGA	0.00279959	0.178671
HEPES	CCN2	MEGA	0.000752624	0.114892
HEPES	THBS1	MEGA	0.00261117	0.174455
HEPES	LIFR	MEGA	6.70479e-05	0.0604291
HEPES	CCSER1	MEGA	0.000959349	0.123689
HEPES	C1QB	MEGA	0.00481498	0.217302
HEPES	PLXNA4	MEGA	0.00275186	0.177758
HEPES	KCNMA1	MEGA	0.000994738	0.124793
HEPES	IL12A.AS1	MEGA	0.00242738	0.170172
HEPES	IGKV4.1	MEGA	0.00118078	0.131421
HEPES	MSRB3	MEGA	0.000707521	0.112866
HEPES	CTGF	MEGA	0.000161211	0.076714
HEPES	BIRC5	MEGA	0.00271118	0.177113
HEPES	TNFAIP6	MEGA	0.00291982	0.181103
HEPES	AC002072.1	MEGA	0.000132921	0.0736824
HEPES	SLC8A1	MEGA	9.16579e-05	0.0662205
HEPES	NPY	MEGA	0.00107605	0.127293
HEPES	LINC01122	MEGA	0.00043527	0.100985
HEPES	GALNTL6	MEGA	0.00187898	0.155981
HEPES	MRC1	MEGA	0.000212335	0.08147
HEPES	MECOM	MEGA	0.0030693	0.184524
HEPES	NR2F1	MEGA	3.54022e-05	0.0509803
HEPES	MALRD1	MEGA	0.0011134	0.128957
HEPES	ADGRL4	MEGA	0.0038772	0.199162
HEPES	SLC22A3	MEGA	0.00384693	0.199162
HEPES	SVEP1	MEGA	0.000888394	0.121006
HEPES	KLHL14	MEGA	0.000579935	0.108695
HEPES	IGLV2.14	MEGA	3.90195e-05	0.0528977
HEPES	APOBEC3A	MEGA	0.00200574	0.159205
HEPES	SDC2	MEGA	0.000298493	0.0900554
HEPES	DAAM2	MEGA	0.000363535	0.0958658
HEPES	UNC5C	MEGA	0.00147598	0.141917
HEPES	C5orf17	MEGA	0.00226155	0.16567
HEPES	TENM4	MEGA	0.000745084	0.114828
HEPES	CD5L	MEGA	0.000956345	0.123615
HEPES	AC064834.1	MEGA	0.0012426	0.133846
HEPES	LINC01266	MEGA	0.000685368	0.111801
HEPES	BRCA2	MEGA	0.00232628	0.167488
HEPES	AL096854.1	MEGA	0.00184998	0.155314
HEPES	AP000829.1	MEGA	6.07331e-05	0.0587822
HEPES	LRP1B	MEGA	0.00181124	0.153849
HEPES	TAFA1	MEGA	0.000926265	0.122708
HEPES	MCM7	MEGA	0.000682607	0.111557
HEPES	DEPTOR	MEGA	0.002938	0.181413
HEPES	CSF2RA	MEGA	0.00416509	0.205124
HEPES	C11orf96	MEGA	0.00164732	0.148171
HEPES	NR6A1	MEGA	0.00153765	0.143986
HEPES	SSPN	MEGA	0.00113059	0.129647
HEPES	TEX41	MEGA	0.000383928	0.09731
HEPES	LIMCH1	MEGA	0.000874811	0.12078
HEPES	AP002075.1	MEGA	0.00333343	0.189168
HEPES	HECW1	MEGA	0.00489657	0.219089
HEPES	DCLK1	MEGA	0.00161621	0.146844
HEPES	HMOX1	MEGA	0.00137374	0.138774
HEPES	AC068413.1	MEGA	0.0012669	0.1349
HEPES	RAB7B	MEGA	0.00323544	0.187022
HEPES	FIGN	MEGA	0.0014113	0.139906
HEPES	AC090409.1	MEGA	0.00321611	0.187022
HEPES	LINC02725	MEGA	0.0012093	0.132611
HEPES	NKAIN3	MEGA	0.00249093	0.171735
HEPES	SPC24	MEGA	0.000627916	0.109369
HEPES	GRIK4	MEGA	0.00451916	0.211217
HEPES	TEK	MEGA	2.59258e-05	0.0465687
HEPES	IL1R1	MEGA	0.00145647	0.141478
HEPES	ZNF366	MEGA	0.00149022	0.142427
HEPES	PTCHD1.AS	MEGA	0.000381004	0.0970857
HEPES	DAB1	MEGA	0.00478359	0.216728
HEPES	MCM10	MEGA	0.00191832	0.157381
HEPES	LINC02432	MEGA	0.000434863	0.100985
HEPES	AC096711.2	MEGA	0.000638559	0.109901
HEPES	RUNX1T1	MEGA	0.00024193	0.0847103
HEPES	RAG2	MEGA	0.00243187	0.170178
HEPES	FCER2	MEGA	0.00289182	0.180976
HEPES	BTNL9	MEGA	1.09406e-05	0.0361896
HEPES	TMSB15A	MEGA	0.002212	0.164021
HEPES	CSF1R	MEGA	0.00435277	0.208461
HEPES	LINC01362	MEGA	0.000484421	0.103549
HEPES	SLC24A4	MEGA	0.00193353	0.157936
HEPES	AC246817.1	MEGA	0.0042151	0.205459
HEPES	AC093298.2	MEGA	0.00409	0.203555
HEPES	MPDZ	MEGA	5.91028e-05	0.0587822
HEPES	HMGCLL1	MEGA	0.000981097	0.124341
HEPES	GNG12	MEGA	0.00262553	0.174455
HEPES	LINC02109	MEGA	0.000731112	0.114052
HEPES	RXFP1	MEGA	0.000841998	0.119275
HEPES	PPIC	MEGA	2.01791e-05	0.0419658
HEPES	DPP10	MEGA	0.000138257	0.0746962
HEPES	AP000820.2	MEGA	0.000323748	0.0925342
HEPES	PPP1R2C	MEGA	0.00205045	0.160111
HEPES	AC004381.1	MEGA	0.00201044	0.159393
HEPES	FOLR3	MEGA	0.00424787	0.206124
HEPES	AL365255.1	MEGA	0.00105084	0.12627
HEPES	CHI3L1	MEGA	0.00280286	0.178774
HEPES	COBL	MEGA	0.000512154	0.104916
HEPES	CLVS1	MEGA	0.000352998	0.0952561
HEPES	F2RL3	MEGA	0.00227532	0.16614
HEPES	ZBTB16	MEGA	0.00127718	0.135356
felbamate	AZU1	MEGA	0.00157249	0.145218
felbamate	TUBB1	MEGA	0.00140226	0.139747
felbamate	THBS1	MEGA	0.000658144	0.110705
felbamate	GNG11	MEGA	0.00439304	0.209164
felbamate	NRGN	MEGA	0.00378651	0.197964
felbamate	CLNK	MEGA	0.00485541	0.21817
felbamate	CD9	MEGA	0.00121764	0.133065
felbamate	CMTM5	MEGA	0.000417608	0.100157
felbamate	ANGPTL4	MEGA	0.0026598	0.175608
felbamate	AXL	MEGA	0.00427214	0.20658
felbamate	AC139720.1	MEGA	0.00131991	0.136911
felbamate	OSMR	MEGA	0.00428747	0.207006
felbamate	SERPINE1	MEGA	0.000121833	0.0713561
felbamate	AC064834.1	MEGA	0.000897861	0.121333
felbamate	PRKAR2B	MEGA	0.000257095	0.0866703
felbamate	HIST1H2AH	MEGA	0.00147469	0.141847
felbamate	IL12RB2	MEGA	0.0038897	0.199474
felbamate	NREP	MEGA	0.000345919	0.0949395
felbamate	AC090125.1	MEGA	0.00478481	0.216757
felbamate	RAN	MEGA	0.00178557	0.152897
felbamate	CARMN	MEGA	0.00138499	0.139163
felbamate	CMTM8	MEGA	0.00364798	0.195845
felbamate	OSBPL1A	MEGA	0.000965712	0.123836
felbamate	LEF1	MEGA	2.01445e-05	0.0419658
felbamate	IGFBP4	MEGA	0.00307406	0.184643
felbamate	MEIKIN	MEGA	0.000617351	0.10878
felbamate	MARCH1	MEGA	0.00325472	0.187449
felbamate	OLFML2B	MEGA	0.0026561	0.175574
felbamate	MXD3	MEGA	0.00318062	0.186227
Orotidine	PF4	MEGA	0.00432464	0.207915
Orotidine	IGKV3.20	MEGA	0.00289493	0.180976
Orotidine	THBS1	MEGA	0.000830633	0.118849
Orotidine	CLEC10A	MEGA	0.00349603	0.192779
Orotidine	PDE4D	MEGA	0.000944134	0.123123
Orotidine	ALDH1A3	MEGA	0.00313517	0.18543
Orotidine	CALD1	MEGA	0.00138104	0.138955
Orotidine	CCDC80	MEGA	0.00116985	0.131098
Orotidine	IGHD	MEGA	0.00056975	0.108386
Orotidine	BICC1	MEGA	0.00428633	0.206988
Orotidine	GGT5	MEGA	0.000651101	0.110376
Orotidine	IGHV3.7	MEGA	0.00214487	0.162297
Orotidine	P2RY14	MEGA	0.00128149	0.135512
Orotidine	EYA1	MEGA	0.00274006	0.177466
Orotidine	LTBP1	MEGA	0.00135128	0.138087
Orotidine	IFIT1B	MEGA	0.000455739	0.102344
Orotidine	BNC2	MEGA	2.273e-05	0.0440048
Orotidine	ITGA2B	MEGA	0.00177451	0.152478
Orotidine	CLIC3	MEGA	2.40992e-06	0.021562
Orotidine	SLPI	MEGA	0.000635888	0.109755
Orotidine	EGR2	MEGA	0.000503493	0.103961
Orotidine	FGL2	MEGA	0.000849775	0.11962
Orotidine	LGALSL	MEGA	0.00499627	0.221074
Orotidine	ID3	MEGA	0.00040854	0.0993081
Orotidine	LINC00996	MEGA	0.00397357	0.201487
Orotidine	TREML1	MEGA	0.00433154	0.208126
Orotidine	KLRC2	MEGA	0.00023354	0.0840871
Orotidine	HMOX1	MEGA	0.00223962	0.164972
Orotidine	MPIG6B	MEGA	0.000301282	0.0903134
Orotidine	HBEGF	MEGA	0.00222082	0.164309
Orotidine	IGSF6	MEGA	0.00010908	0.0686944
Orotidine	RASSF6	MEGA	0.00133363	0.137551
Orotidine	PDGFD	MEGA	0.00498309	0.220711
Orotidine	PPP1R14A	MEGA	0.00320225	0.186792
Orotidine	TROAP	MEGA	0.00235838	0.168492
Orotidine	PILRA	MEGA	0.00420764	0.205459
Orotidine	PRSS23	MEGA	9.35913e-06	0.0343036
Orotidine	SPP1	MEGA	0.00302326	0.183351
Orotidine	HES4	MEGA	3.84828e-05	0.0525518
Orotidine	LIMS1	MEGA	0.00433949	0.208209
Orotidine	CERS6	MEGA	0.000166994	0.077452
Orotidine	LINC00158	MEGA	0.00365183	0.195911
Orotidine	AC091939.1	MEGA	0.00445033	0.209771
Orotidine	CD72	MEGA	0.00271943	0.177353
Orotidine	AC021504.1	MEGA	0.0036018	0.194982
Orotidine	SCARA5	MEGA	0.000770068	0.115802
Creatine	IGKV3.20	MEGA	0.000429727	0.100585
Creatine	CLEC10A	MEGA	0.00177487	0.152488
Creatine	COL26A1	MEGA	0.000532263	0.106263
Creatine	ALDH1A3	MEGA	0.000846686	0.119569
Creatine	S100A12	MEGA	0.000981349	0.124341
Creatine	IGLV3.21	MEGA	0.00118997	0.13172
Creatine	CLNK	MEGA	0.00330211	0.188644
Creatine	GGT5	MEGA	0.000646659	0.110227
Creatine	EYA1	MEGA	0.00232525	0.167453
Creatine	SDK1	MEGA	0.00290234	0.181008
Creatine	AC004704.1	MEGA	0.00238071	0.16886
Creatine	BNC2	MEGA	0.000351096	0.0952561
Creatine	LINC00640	MEGA	0.00086059	0.120096
Creatine	IFI30	MEGA	0.000296048	0.0900554
Creatine	KLRC1	MEGA	0.00116759	0.131024
Creatine	ZSWIM6	MEGA	7.44756e-05	0.0613651
Creatine	HMOX1	MEGA	0.00326864	0.187731
Creatine	LEF1	MEGA	9.85508e-05	0.0673358
Creatine	AC108749.1	MEGA	0.00297267	0.182346
Creatine	FAAH2	MEGA	0.00202861	0.159883
Creatine	IGSF6	MEGA	6.00933e-05	0.0587822
Creatine	PTCHD1.AS	MEGA	0.000634104	0.109663
Creatine	RAB11FIP1	MEGA	0.00495915	0.220258
Creatine	HIST1H1E	MEGA	0.000614572	0.10878
Creatine	PARM1	MEGA	0.000844017	0.119392
Creatine	CERS6	MEGA	0.00141152	0.139918
Creatine	FAT1	MEGA	0.0039381	0.200644
Creatine	SEMA3D	MEGA	0.002415	0.169858
Creatine	AC109927.1	MEGA	0.000182994	0.0789577
Creatine	CCR10	MEGA	0.00264648	0.175248
Creatine	AC091939.1	MEGA	0.00445033	0.209771
Creatine	AC021504.1	MEGA	0.00336136	0.189868
gamma-L-glutamyl-L-tyrosine	IGHG1	MEGA	0.00231002	0.166917
gamma-L-glutamyl-L-tyrosine	CUX2	MEGA	0.00150174	0.142843
gamma-L-glutamyl-L-tyrosine	GJA1	MEGA	0.00357365	0.194187
gamma-L-glutamyl-L-tyrosine	TSHZ2	MEGA	0.00488683	0.21889
gamma-L-glutamyl-L-tyrosine	IGHV4.39	MEGA	0.000499238	0.103549
gamma-L-glutamyl-L-tyrosine	SERPINE1	MEGA	0.00203722	0.16003
gamma-L-glutamyl-L-tyrosine	SLPI	MEGA	0.000617459	0.10878
gamma-L-glutamyl-L-tyrosine	EZH2	MEGA	0.000613192	0.10878
gamma-L-glutamyl-L-tyrosine	EGR2	MEGA	0.00453844	0.211646
gamma-L-glutamyl-L-tyrosine	NREP	MEGA	0.00133662	0.137675
gamma-L-glutamyl-L-tyrosine	CARMN	MEGA	0.00165679	0.148357
gamma-L-glutamyl-L-tyrosine	KCNK10	MEGA	0.00240402	0.169613
gamma-L-glutamyl-L-tyrosine	CARMIL1	MEGA	0.00314114	0.185502
gamma-L-glutamyl-L-tyrosine	ABCA6	MEGA	0.00201239	0.159475
gamma-L-glutamyl-L-tyrosine	SRPX	MEGA	0.000299144	0.0900554
gamma-L-glutamyl-L-tyrosine	SMOC1	MEGA	0.00237945	0.168823
gamma-L-glutamyl-L-tyrosine	STK3	MEGA	0.00451116	0.211071
gamma-L-glutamyl-L-tyrosine	AMPD1	MEGA	0.00310696	0.184695
gamma-L-glutamyl-L-tyrosine	SPP1	MEGA	0.00061224	0.10878
Daminozide	C1QTNF4	MEGA	0.000316264	0.0918699
Daminozide	S100A12	MEGA	0.0037771	0.197759
Daminozide	LIX1.AS1	MEGA	0.00213313	0.161826
Daminozide	GGT5	MEGA	0.000957912	0.12367
Daminozide	IFNG.AS1	MEGA	0.000397892	0.0984012
Daminozide	GJA1	MEGA	0.00323807	0.187022
Daminozide	TSHZ2	MEGA	0.00143323	0.140818
Daminozide	ENOX1	MEGA	0.00306531	0.184424
Daminozide	SERPINE1	MEGA	0.000526042	0.105898
Daminozide	FAT3	MEGA	0.00278936	0.178397
Daminozide	IFI30	MEGA	0.000708508	0.112866
Daminozide	TRBV28	MEGA	5.96201e-05	0.0587822
Daminozide	NREP	MEGA	0.00124606	0.133955
Daminozide	CARMN	MEGA	0.000926118	0.122705
Daminozide	CARMIL1	MEGA	0.00400989	0.20215
Daminozide	RASAL2	MEGA	0.00423858	0.205907
Daminozide	SRPX	MEGA	0.000207039	0.0809608
Daminozide	AMPD1	MEGA	0.00291409	0.181008
Daminozide	LINC01725	MEGA	0.000564298	0.107926
Daminozide	RNF150	MEGA	0.0046697	0.21432
Daminozide	PEAK1	MEGA	0.00478278	0.216722
Daminozide	SEMA3D	MEGA	0.000473685	0.103549
Daminozide	TOX2	MEGA	0.000913119	0.122027
Daminozide	MXD3	MEGA	0.000756492	0.115124
Boc-Asn-Oh	FMO3	MEGA	0.00235709	0.168433
Boc-Asn-Oh	VPREB3	MEGA	0.00228605	0.166439
Boc-Asn-Oh	ZFHX4	MEGA	0.00421609	0.205459
Boc-Asn-Oh	SERPINE1	MEGA	0.00164695	0.14816
Boc-Asn-Oh	ADAMTSL3	MEGA	0.00313437	0.185416
Boc-Asn-Oh	NELL2	MEGA	0.000122072	0.0713642
Boc-Asn-Oh	ID3	MEGA	0.00185344	0.155466
Boc-Asn-Oh	LINC02055	MEGA	0.00134384	0.13791
Boc-Asn-Oh	NR6A1	MEGA	0.000432546	0.100782
Boc-Asn-Oh	CFAP73	MEGA	0.00234259	0.168038
Boc-Asn-Oh	CARMN	MEGA	0.00197507	0.158866
Boc-Asn-Oh	AC103770.1	MEGA	0.00344374	0.191483
Boc-Asn-Oh	POLA1	MEGA	0.000207816	0.0811042
Boc-Asn-Oh	THSD7A	MEGA	3.45511e-05	0.0509803
Boc-Asn-Oh	KLHL4	MEGA	0.00118676	0.131631
Boc-Asn-Oh	AMPD1	MEGA	0.00310696	0.184695
Boc-Asn-Oh	DIO2	MEGA	0.00254838	0.172756
Boc-Asn-Oh	CCDC175	MEGA	0.00363923	0.195696
Boc-Asn-Oh	TRAV6	MEGA	0.00426375	0.206473
Boc-Asn-Oh	LINC01091	MEGA	0.00387733	0.199162
Boc-Asn-Oh	LIN7A	MEGA	0.000258501	0.0868663
Ambrette musk	CUX2	MEGA	0.000329919	0.0931992
Ambrette musk	DLGAP5	MEGA	0.00486061	0.21828
Ambrette musk	GJA1	MEGA	1.82632e-05	0.0411816
Ambrette musk	TSHZ2	MEGA	0.00220899	0.163899
Ambrette musk	AURKB	MEGA	0.00407428	0.203249
Ambrette musk	TMTC1	MEGA	0.00170143	0.149859
Ambrette musk	OSMR	MEGA	0.000615945	0.10878
Ambrette musk	IGHV4.39	MEGA	0.000499238	0.103549
Ambrette musk	SERPINE1	MEGA	0.00056915	0.108386
Ambrette musk	SLPI	MEGA	0.000617459	0.10878
Ambrette musk	ARHGAP24	MEGA	0.00346964	0.192117
Ambrette musk	AC013652.1	MEGA	0.00214471	0.162291
Ambrette musk	EZH2	MEGA	0.000420792	0.100207
Ambrette musk	EGR2	MEGA	0.00453949	0.211653
Ambrette musk	PPM1E	MEGA	0.0010818	0.127553
Ambrette musk	NREP	MEGA	0.000601055	0.10878
Ambrette musk	AC090125.1	MEGA	0.00375019	0.197103
Ambrette musk	CARMN	MEGA	0.0012307	0.13338
Ambrette musk	KCNK10	MEGA	0.00115626	0.130535
Ambrette musk	LEF1	MEGA	0.00214106	0.162157
Ambrette musk	RBMS3.AS2	MEGA	0.000810049	0.117579
Ambrette musk	CARMIL1	MEGA	0.00358012	0.194379
Ambrette musk	ABCA6	MEGA	0.00313067	0.185272
Ambrette musk	SPOCK1	MEGA	3.21886e-05	0.0508113
Ambrette musk	SRPX	MEGA	0.000304526	0.0904743
Ambrette musk	SMOC1	MEGA	0.00237945	0.168823
Ambrette musk	STK3	MEGA	0.00346254	0.19206
Ambrette musk	AMPD1	MEGA	0.00310696	0.184695
Ambrette musk	SPP1	MEGA	0.00061224	0.10878
Ambrette musk	CCDC175	MEGA	0.00225981	0.165619
Ambrette musk	FAT1	MEGA	0.000461733	0.102691
Ambrette musk	TOX2	MEGA	0.00145828	0.141478
Val-Ser	IGHG1	MEGA	0.00379463	0.198141
Val-Ser	C1QTNF4	MEGA	9.23751e-05	0.0662212
Val-Ser	FMNL2	MEGA	0.00290793	0.181008
Val-Ser	S100A12	MEGA	0.00325647	0.187455
Val-Ser	IGHD	MEGA	0.00466978	0.21432
Val-Ser	IFNG.AS1	MEGA	0.000129178	0.0730438
Val-Ser	GJA1	MEGA	0.000161943	0.076714
Val-Ser	TSHZ2	MEGA	0.000734082	0.114237
Val-Ser	OSMR	MEGA	0.00135268	0.138087
Val-Ser	SERPINE1	MEGA	0.000355766	0.095505
Val-Ser	AC013652.1	MEGA	0.00198529	0.158866
Val-Ser	EZH2	MEGA	0.00311501	0.184908
Val-Ser	NREP	MEGA	0.000718224	0.113267
Val-Ser	AC090125.1	MEGA	0.00440456	0.209383
Val-Ser	CARMN	MEGA	0.000779124	0.116073
Val-Ser	LEF1	MEGA	1.47652e-05	0.0390716
Val-Ser	CARMIL1	MEGA	0.00417546	0.205406
Val-Ser	AMPD1	MEGA	0.00310696	0.184695
Val-Ser	TOX2	MEGA	0.000180372	0.0789577
Val-Ser	AC022217.3	MEGA	0.000558206	0.107543
Val-Ser	MXD3	MEGA	5.5507e-05	0.0577905
DL-2,6-Diaminopimelic acid	PF4	MEGA	0.00287642	0.180475
DL-2,6-Diaminopimelic acid	TF	MEGA	0.00235467	0.168426
DL-2,6-Diaminopimelic acid	C1QTNF4	MEGA	0.000750243	0.114892
DL-2,6-Diaminopimelic acid	CAVIN2	MEGA	0.00260905	0.174399
DL-2,6-Diaminopimelic acid	S100A12	MEGA	0.00402977	0.202375
DL-2,6-Diaminopimelic acid	FMO3	MEGA	0.00199531	0.158866
DL-2,6-Diaminopimelic acid	GGT5	MEGA	0.00211089	0.161401
DL-2,6-Diaminopimelic acid	IGHV3.7	MEGA	0.00356671	0.194187
DL-2,6-Diaminopimelic acid	P2RY14	MEGA	0.00466723	0.214284
DL-2,6-Diaminopimelic acid	PLAUR	MEGA	0.00398139	0.201652
DL-2,6-Diaminopimelic acid	ZFHX4	MEGA	0.00421609	0.205459
DL-2,6-Diaminopimelic acid	IFNG.AS1	MEGA	0.000308448	0.0908766
DL-2,6-Diaminopimelic acid	GJA1	MEGA	0.00357365	0.194187
DL-2,6-Diaminopimelic acid	TSHZ2	MEGA	0.00108887	0.127681
DL-2,6-Diaminopimelic acid	SIGLEC6	MEGA	0.000200928	0.0805671
DL-2,6-Diaminopimelic acid	KIF14	MEGA	0.00461824	0.213212
DL-2,6-Diaminopimelic acid	IGHV4.39	MEGA	0.000493854	0.103549
DL-2,6-Diaminopimelic acid	TCL1B	MEGA	0.000206434	0.0809608
DL-2,6-Diaminopimelic acid	SERPINE1	MEGA	0.00133686	0.137675
DL-2,6-Diaminopimelic acid	SLPI	MEGA	0.000675248	0.11125
DL-2,6-Diaminopimelic acid	ADAMTSL3	MEGA	7.26336e-06	0.0318085
DL-2,6-Diaminopimelic acid	ID3	MEGA	0.00181053	0.153825
DL-2,6-Diaminopimelic acid	TRBV28	MEGA	0.000161178	0.076714
DL-2,6-Diaminopimelic acid	LINC02055	MEGA	0.00170295	0.149934
DL-2,6-Diaminopimelic acid	NR6A1	MEGA	0.000367476	0.0961333
DL-2,6-Diaminopimelic acid	NREP	MEGA	0.00064032	0.110001
DL-2,6-Diaminopimelic acid	SLC38A11	MEGA	0.00363189	0.195623
DL-2,6-Diaminopimelic acid	RAB27B	MEGA	0.000554218	0.107396
DL-2,6-Diaminopimelic acid	IFIT1	MEGA	9.63494e-05	0.0670281
DL-2,6-Diaminopimelic acid	CFAP73	MEGA	0.00149926	0.142747
DL-2,6-Diaminopimelic acid	CARMN	MEGA	0.00101571	0.12537
DL-2,6-Diaminopimelic acid	KCNK10	MEGA	0.00406055	0.202895
DL-2,6-Diaminopimelic acid	AC103770.1	MEGA	0.00336909	0.189868
DL-2,6-Diaminopimelic acid	POLA1	MEGA	0.000619159	0.10885
DL-2,6-Diaminopimelic acid	SAT1	MEGA	0.00494856	0.220038
DL-2,6-Diaminopimelic acid	THSD7A	MEGA	0.000245497	0.0852852
DL-2,6-Diaminopimelic acid	ARHGAP11A	MEGA	0.000589021	0.10878
DL-2,6-Diaminopimelic acid	ITGB3	MEGA	0.00217319	0.162944
DL-2,6-Diaminopimelic acid	CARMIL1	MEGA	0.000355902	0.0955056
DL-2,6-Diaminopimelic acid	LYPD6B	MEGA	0.00262532	0.174455
DL-2,6-Diaminopimelic acid	AC126696.1	MEGA	0.000282217	0.0898048
DL-2,6-Diaminopimelic acid	SRPX	MEGA	0.000299144	0.0900554
DL-2,6-Diaminopimelic acid	KLHL4	MEGA	0.00205858	0.160288
DL-2,6-Diaminopimelic acid	A2M	MEGA	0.00234167	0.168012
DL-2,6-Diaminopimelic acid	SMOC1	MEGA	0.00289743	0.180976
DL-2,6-Diaminopimelic acid	AMPD1	MEGA	0.00310696	0.184695
DL-2,6-Diaminopimelic acid	SPP1	MEGA	0.00061224	0.10878
DL-2,6-Diaminopimelic acid	DIO2	MEGA	0.00254838	0.172756
DL-2,6-Diaminopimelic acid	LINC01725	MEGA	0.00257433	0.173633
DL-2,6-Diaminopimelic acid	AP000282.1	MEGA	0.00276298	0.178
DL-2,6-Diaminopimelic acid	LINC01091	MEGA	0.00387733	0.199162
DL-2,6-Diaminopimelic acid	LIN7A	MEGA	0.00110652	0.128641
DL-2,6-Diaminopimelic acid	LINC01340	MEGA	0.000894972	0.121174
DL-2,6-Diaminopimelic acid	LINC00158	MEGA	0.00468807	0.214656
DL-2,6-Diaminopimelic acid	AC011586.2	MEGA	0.000922401	0.122543
DL-2,6-Diaminopimelic acid	MXD3	MEGA	0.00103948	0.126045
DL-2,6-Diaminopimelic acid	AL136987.1	MEGA	0.00050865	0.104619
1-[3,4-dihydroxy-5-(hydroxymethyl)tetrahydrofuran-2-yl]-2-$l^{1}-selanyl-5-(methylaminomethyl)pyrimidin-4-one	IGFBP5	MEGA	0.00418988	0.205459
1-[3,4-dihydroxy-5-(hydroxymethyl)tetrahydrofuran-2-yl]-2-$l^{1}-selanyl-5-(methylaminomethyl)pyrimidin-4-one	FABP4	MEGA	0.00206795	0.16055
1-[3,4-dihydroxy-5-(hydroxymethyl)tetrahydrofuran-2-yl]-2-$l^{1}-selanyl-5-(methylaminomethyl)pyrimidin-4-one	PID1	MEGA	0.000371182	0.0964667
1-[3,4-dihydroxy-5-(hydroxymethyl)tetrahydrofuran-2-yl]-2-$l^{1}-selanyl-5-(methylaminomethyl)pyrimidin-4-one	GHR	MEGA	0.000407219	0.099224
1-[3,4-dihydroxy-5-(hydroxymethyl)tetrahydrofuran-2-yl]-2-$l^{1}-selanyl-5-(methylaminomethyl)pyrimidin-4-one	C1QA	MEGA	4.44373e-05	0.0551161
1-[3,4-dihydroxy-5-(hydroxymethyl)tetrahydrofuran-2-yl]-2-$l^{1}-selanyl-5-(methylaminomethyl)pyrimidin-4-one	GPM6A	MEGA	0.000187304	0.0791918
1-[3,4-dihydroxy-5-(hydroxymethyl)tetrahydrofuran-2-yl]-2-$l^{1}-selanyl-5-(methylaminomethyl)pyrimidin-4-one	C1QB	MEGA	0.000116002	0.0703993
1-[3,4-dihydroxy-5-(hydroxymethyl)tetrahydrofuran-2-yl]-2-$l^{1}-selanyl-5-(methylaminomethyl)pyrimidin-4-one	AC020656.1	MEGA	0.00489929	0.21913
1-[3,4-dihydroxy-5-(hydroxymethyl)tetrahydrofuran-2-yl]-2-$l^{1}-selanyl-5-(methylaminomethyl)pyrimidin-4-one	IL12A.AS1	MEGA	3.09773e-05	0.0508113
1-[3,4-dihydroxy-5-(hydroxymethyl)tetrahydrofuran-2-yl]-2-$l^{1}-selanyl-5-(methylaminomethyl)pyrimidin-4-one	RTN1	MEGA	0.00216538	0.16282
1-[3,4-dihydroxy-5-(hydroxymethyl)tetrahydrofuran-2-yl]-2-$l^{1}-selanyl-5-(methylaminomethyl)pyrimidin-4-one	GGT5	MEGA	0.00252829	0.172756
1-[3,4-dihydroxy-5-(hydroxymethyl)tetrahydrofuran-2-yl]-2-$l^{1}-selanyl-5-(methylaminomethyl)pyrimidin-4-one	MECOM	MEGA	1.64141e-05	0.0403992
1-[3,4-dihydroxy-5-(hydroxymethyl)tetrahydrofuran-2-yl]-2-$l^{1}-selanyl-5-(methylaminomethyl)pyrimidin-4-one	POLQ	MEGA	0.00461245	0.213081
1-[3,4-dihydroxy-5-(hydroxymethyl)tetrahydrofuran-2-yl]-2-$l^{1}-selanyl-5-(methylaminomethyl)pyrimidin-4-one	KIF15	MEGA	0.000359825	0.0956421
1-[3,4-dihydroxy-5-(hydroxymethyl)tetrahydrofuran-2-yl]-2-$l^{1}-selanyl-5-(methylaminomethyl)pyrimidin-4-one	SDC2	MEGA	0.000204045	0.0809466
1-[3,4-dihydroxy-5-(hydroxymethyl)tetrahydrofuran-2-yl]-2-$l^{1}-selanyl-5-(methylaminomethyl)pyrimidin-4-one	SPC25	MEGA	0.00294542	0.181596
1-[3,4-dihydroxy-5-(hydroxymethyl)tetrahydrofuran-2-yl]-2-$l^{1}-selanyl-5-(methylaminomethyl)pyrimidin-4-one	AC097518.2	MEGA	3.58974e-05	0.0512711
1-[3,4-dihydroxy-5-(hydroxymethyl)tetrahydrofuran-2-yl]-2-$l^{1}-selanyl-5-(methylaminomethyl)pyrimidin-4-one	JSRP1	MEGA	0.00124688	0.133989
1-[3,4-dihydroxy-5-(hydroxymethyl)tetrahydrofuran-2-yl]-2-$l^{1}-selanyl-5-(methylaminomethyl)pyrimidin-4-one	ADGRL2	MEGA	0.00267781	0.176205
1-[3,4-dihydroxy-5-(hydroxymethyl)tetrahydrofuran-2-yl]-2-$l^{1}-selanyl-5-(methylaminomethyl)pyrimidin-4-one	GPR176	MEGA	0.00289192	0.180976
1-[3,4-dihydroxy-5-(hydroxymethyl)tetrahydrofuran-2-yl]-2-$l^{1}-selanyl-5-(methylaminomethyl)pyrimidin-4-one	AL355076.2	MEGA	0.00272894	0.177412
1-[3,4-dihydroxy-5-(hydroxymethyl)tetrahydrofuran-2-yl]-2-$l^{1}-selanyl-5-(methylaminomethyl)pyrimidin-4-one	KIAA1217	MEGA	0.00151998	0.143252
1-[3,4-dihydroxy-5-(hydroxymethyl)tetrahydrofuran-2-yl]-2-$l^{1}-selanyl-5-(methylaminomethyl)pyrimidin-4-one	NUF2	MEGA	0.000100142	0.0673358
1-[3,4-dihydroxy-5-(hydroxymethyl)tetrahydrofuran-2-yl]-2-$l^{1}-selanyl-5-(methylaminomethyl)pyrimidin-4-one	TCF7L1	MEGA	0.00166172	0.148493
1-[3,4-dihydroxy-5-(hydroxymethyl)tetrahydrofuran-2-yl]-2-$l^{1}-selanyl-5-(methylaminomethyl)pyrimidin-4-one	MEF2C.AS1	MEGA	5.53978e-06	0.028293
1-[3,4-dihydroxy-5-(hydroxymethyl)tetrahydrofuran-2-yl]-2-$l^{1}-selanyl-5-(methylaminomethyl)pyrimidin-4-one	ESCO2	MEGA	4.72867e-05	0.0560904
1-[3,4-dihydroxy-5-(hydroxymethyl)tetrahydrofuran-2-yl]-2-$l^{1}-selanyl-5-(methylaminomethyl)pyrimidin-4-one	DYTN	MEGA	0.00109899	0.128197
1-[3,4-dihydroxy-5-(hydroxymethyl)tetrahydrofuran-2-yl]-2-$l^{1}-selanyl-5-(methylaminomethyl)pyrimidin-4-one	CDCA3	MEGA	3.24846e-06	0.0237143
1-[3,4-dihydroxy-5-(hydroxymethyl)tetrahydrofuran-2-yl]-2-$l^{1}-selanyl-5-(methylaminomethyl)pyrimidin-4-one	GPR88	MEGA	3.97066e-05	0.0532458
1-[3,4-dihydroxy-5-(hydroxymethyl)tetrahydrofuran-2-yl]-2-$l^{1}-selanyl-5-(methylaminomethyl)pyrimidin-4-one	RIN2	MEGA	0.000149028	0.0759289
1-[3,4-dihydroxy-5-(hydroxymethyl)tetrahydrofuran-2-yl]-2-$l^{1}-selanyl-5-(methylaminomethyl)pyrimidin-4-one	AC077690.1	MEGA	0.00188981	0.156331
1-[3,4-dihydroxy-5-(hydroxymethyl)tetrahydrofuran-2-yl]-2-$l^{1}-selanyl-5-(methylaminomethyl)pyrimidin-4-one	PRELID2	MEGA	1.66872e-05	0.0407032
1-[3,4-dihydroxy-5-(hydroxymethyl)tetrahydrofuran-2-yl]-2-$l^{1}-selanyl-5-(methylaminomethyl)pyrimidin-4-one	CFAP299	MEGA	0.000736571	0.114341
1-[3,4-dihydroxy-5-(hydroxymethyl)tetrahydrofuran-2-yl]-2-$l^{1}-selanyl-5-(methylaminomethyl)pyrimidin-4-one	TEK	MEGA	0.00455347	0.211948
1-[3,4-dihydroxy-5-(hydroxymethyl)tetrahydrofuran-2-yl]-2-$l^{1}-selanyl-5-(methylaminomethyl)pyrimidin-4-one	KCNJ3	MEGA	0.000567784	0.108289
1-[3,4-dihydroxy-5-(hydroxymethyl)tetrahydrofuran-2-yl]-2-$l^{1}-selanyl-5-(methylaminomethyl)pyrimidin-4-one	SAMSN1	MEGA	0.0022404	0.164987
1-[3,4-dihydroxy-5-(hydroxymethyl)tetrahydrofuran-2-yl]-2-$l^{1}-selanyl-5-(methylaminomethyl)pyrimidin-4-one	RAG2	MEGA	4.11006e-06	0.0259055
1-[3,4-dihydroxy-5-(hydroxymethyl)tetrahydrofuran-2-yl]-2-$l^{1}-selanyl-5-(methylaminomethyl)pyrimidin-4-one	BTNL9	MEGA	3.54714e-05	0.0509803
1-[3,4-dihydroxy-5-(hydroxymethyl)tetrahydrofuran-2-yl]-2-$l^{1}-selanyl-5-(methylaminomethyl)pyrimidin-4-one	AL078459.1	MEGA	0.000355394	0.0954499
1-[3,4-dihydroxy-5-(hydroxymethyl)tetrahydrofuran-2-yl]-2-$l^{1}-selanyl-5-(methylaminomethyl)pyrimidin-4-one	LINC00571	MEGA	0.00340595	0.190721
1-[3,4-dihydroxy-5-(hydroxymethyl)tetrahydrofuran-2-yl]-2-$l^{1}-selanyl-5-(methylaminomethyl)pyrimidin-4-one	AC010609.1	MEGA	0.00215307	0.162456
1-[3,4-dihydroxy-5-(hydroxymethyl)tetrahydrofuran-2-yl]-2-$l^{1}-selanyl-5-(methylaminomethyl)pyrimidin-4-one	PTX3	MEGA	3.25738e-05	0.0509803
1-[3,4-dihydroxy-5-(hydroxymethyl)tetrahydrofuran-2-yl]-2-$l^{1}-selanyl-5-(methylaminomethyl)pyrimidin-4-one	ZBTB16	MEGA	0.00439618	0.209201
MFCD00037215	IGHG1	MEGA	0.002497	0.171944
MFCD00037215	LIX1.AS1	MEGA	0.00264035	0.175019
MFCD00037215	IFNG.AS1	MEGA	0.000288082	0.0898635
MFCD00037215	GJA1	MEGA	0.00323807	0.187022
MFCD00037215	SERPINE1	MEGA	0.000522175	0.105745
MFCD00037215	FAT3	MEGA	0.00212702	0.161684
MFCD00037215	IFI30	MEGA	0.00138362	0.139076
MFCD00037215	CARMN	MEGA	0.00151662	0.143172
MFCD00037215	RASAL2	MEGA	0.00378295	0.197872
MFCD00037215	SRPX	MEGA	0.000207039	0.0809608
MFCD00037215	AMPD1	MEGA	0.00291409	0.181008
MFCD00037215	RNF150	MEGA	0.00350274	0.192917
MFCD00037215	PEAK1	MEGA	0.00416142	0.20512
MFCD00037215	SEMA3D	MEGA	0.000473685	0.103549
MFCD00037215	TOX2	MEGA	0.00109406	0.127927
4129939	C1QTNF4	MEGA	0.00240996	0.169741
4129939	LINC02694	MEGA	0.0001385	0.0747138
4129939	CCDC26	MEGA	0.00406454	0.202977
4129939	OSBPL10	MEGA	0.00280012	0.178671
4129939	AC093865.1	MEGA	0.00382197	0.198757
4129939	MTRNR2L8	MEGA	0.00151557	0.143172
4129939	MELK	MEGA	0.00132949	0.137429
4129939	CTNNA3	MEGA	0.00384537	0.199162
4129939	ST6GALNAC3	MEGA	0.00293376	0.181367
4129939	MYOF	MEGA	0.00200673	0.159244
4129939	PKP4	MEGA	0.000376062	0.0968
4129939	VDAC1	MEGA	0.000160563	0.076714
N-acetyl-beta-D-glucosaminylamine	TF	MEGA	0.00246317	0.171041
N-acetyl-beta-D-glucosaminylamine	FMO3	MEGA	0.00199531	0.158866
N-acetyl-beta-D-glucosaminylamine	ZFHX4	MEGA	0.00421609	0.205459
N-acetyl-beta-D-glucosaminylamine	IFNG.AS1	MEGA	0.000198879	0.0802557
N-acetyl-beta-D-glucosaminylamine	SIGLEC6	MEGA	0.000307158	0.0906936
N-acetyl-beta-D-glucosaminylamine	SERPINE1	MEGA	0.000241798	0.0847103
N-acetyl-beta-D-glucosaminylamine	SLPI	MEGA	0.000617459	0.10878
N-acetyl-beta-D-glucosaminylamine	NIBAN3	MEGA	0.00262218	0.174455
N-acetyl-beta-D-glucosaminylamine	ID3	MEGA	0.00172294	0.15067
N-acetyl-beta-D-glucosaminylamine	LINC02055	MEGA	0.00188528	0.156166
N-acetyl-beta-D-glucosaminylamine	NREP	MEGA	0.00121549	0.132983
N-acetyl-beta-D-glucosaminylamine	IFIT1	MEGA	0.000330743	0.0932311
N-acetyl-beta-D-glucosaminylamine	CFAP73	MEGA	0.000958108	0.12367
N-acetyl-beta-D-glucosaminylamine	CARMN	MEGA	0.00172879	0.150784
N-acetyl-beta-D-glucosaminylamine	KCNK10	MEGA	0.0026188	0.174455
N-acetyl-beta-D-glucosaminylamine	AC103770.1	MEGA	0.00354418	0.19386
N-acetyl-beta-D-glucosaminylamine	POLA1	MEGA	0.000658839	0.110736
N-acetyl-beta-D-glucosaminylamine	CARMIL1	MEGA	0.00151503	0.143172
N-acetyl-beta-D-glucosaminylamine	AC126696.1	MEGA	0.000428215	0.100363
N-acetyl-beta-D-glucosaminylamine	KLHL4	MEGA	0.00199811	0.158958
N-acetyl-beta-D-glucosaminylamine	A2M	MEGA	0.00480755	0.217201
N-acetyl-beta-D-glucosaminylamine	AMPD1	MEGA	0.00310696	0.184695
N-acetyl-beta-D-glucosaminylamine	SPP1	MEGA	0.00302326	0.183351
N-acetyl-beta-D-glucosaminylamine	LINC01091	MEGA	0.00387733	0.199162
N-acetyl-beta-D-glucosaminylamine	AL136987.1	MEGA	0.000545592	0.107061
glu-thr	FMO3	MEGA	0.00235709	0.168433
glu-thr	ZFHX4	MEGA	0.00421609	0.205459
glu-thr	IFNG.AS1	MEGA	0.00189114	0.156333
glu-thr	ITM2C	MEGA	0.000530367	0.106107
glu-thr	SERPINE1	MEGA	0.000353062	0.0952561
glu-thr	ID3	MEGA	0.00250144	0.172119
glu-thr	LINC02055	MEGA	0.0012696	0.135013
glu-thr	CFAP73	MEGA	0.00156786	0.145181
glu-thr	CARMN	MEGA	0.00205954	0.160334
glu-thr	AC103770.1	MEGA	0.00354418	0.19386
glu-thr	POLA1	MEGA	0.000230439	0.0838361
glu-thr	KLHL4	MEGA	0.00355586	0.194151
glu-thr	AMPD1	MEGA	0.00310696	0.184695
glu-thr	LINC01091	MEGA	0.00387733	0.199162
glu-thr	TOX2	MEGA	0.00404807	0.202797
glu-thr	AL136987.1	MEGA	0.000423219	0.100245
arg-leu	AZU1	MEGA	3.36267e-05	0.0509803
arg-leu	DDR2	MEGA	0.00255417	0.172995
arg-leu	LIX1.AS1	MEGA	0.00264035	0.175019
arg-leu	PLAUR	MEGA	0.00442577	0.209771
arg-leu	IFNG.AS1	MEGA	0.000781228	0.116224
arg-leu	GJA1	MEGA	0.00323807	0.187022
arg-leu	SERPINE1	MEGA	0.00057112	0.108539
arg-leu	FAT3	MEGA	0.00212702	0.161684
arg-leu	IFI30	MEGA	0.00370292	0.19664
arg-leu	ITGA9	MEGA	0.00147882	0.142058
arg-leu	NREP	MEGA	0.000367647	0.0961521
arg-leu	TRABD2B	MEGA	3.55485e-05	0.0509803
arg-leu	AC104088.1	MEGA	7.22655e-05	0.0604291
arg-leu	IDO2	MEGA	0.00466375	0.214182
arg-leu	CARMN	MEGA	0.00151662	0.143172
arg-leu	LEF1	MEGA	0.00358066	0.194379
arg-leu	CARMIL1	MEGA	0.00103833	0.125988
arg-leu	RASAL2	MEGA	0.00473098	0.215564
arg-leu	SRPX	MEGA	0.000207039	0.0809608
arg-leu	AMPD1	MEGA	0.00291409	0.181008
arg-leu	RNF150	MEGA	0.00350274	0.192917
arg-leu	CCDC175	MEGA	0.000204452	0.0809608
arg-leu	KANK1	MEGA	0.000197716	0.080121
arg-leu	SEMA3D	MEGA	0.000473685	0.103549
arg-leu	TOX2	MEGA	0.00316367	0.185845
Reduced Glutathione	AC011139.1	MEGA	0.00277341	0.178153
Reduced Glutathione	CCN2	MEGA	0.00120476	0.132364
Reduced Glutathione	APOLD1	MEGA	0.00425592	0.206342
Reduced Glutathione	AP000676.5	MEGA	0.0041939	0.205459
Reduced Glutathione	GGT5	MEGA	0.00168348	0.149233
Reduced Glutathione	IGHV3.7	MEGA	0.00181404	0.153965
Reduced Glutathione	GPC5	MEGA	0.00419709	0.205459
Reduced Glutathione	NPY	MEGA	0.000663216	0.110869
Reduced Glutathione	SPTA1	MEGA	0.000907918	0.121756
Reduced Glutathione	GJA1	MEGA	0.000246801	0.0852852
Reduced Glutathione	CADM1	MEGA	0.000373207	0.0967556
Reduced Glutathione	IFIT1B	MEGA	0.00218633	0.163283
Reduced Glutathione	PTPRD	MEGA	0.00284921	0.179895
Reduced Glutathione	KCNE5	MEGA	0.000498282	0.103549
Reduced Glutathione	UBE2S	MEGA	8.51115e-05	0.0641607
Reduced Glutathione	RNF144B	MEGA	0.00210928	0.161401
Reduced Glutathione	FGF7	MEGA	0.00197656	0.158866
Reduced Glutathione	SGO2	MEGA	0.00269431	0.176599
Reduced Glutathione	IGHV3.74	MEGA	0.00293475	0.181367
Reduced Glutathione	ID3	MEGA	0.00316257	0.185838
Reduced Glutathione	LINC00996	MEGA	0.000119026	0.0709243
Reduced Glutathione	PARD3B	MEGA	0.00198427	0.158866
Reduced Glutathione	MTHFD1L	MEGA	0.00232388	0.167412
Reduced Glutathione	NR4A1	MEGA	0.00126498	0.134813
Reduced Glutathione	TP63	MEGA	0.000993942	0.124791
Reduced Glutathione	IGHV1.69D	MEGA	0.00173093	0.150891
Reduced Glutathione	IGLV3.25	MEGA	0.000165331	0.0772318
Reduced Glutathione	IGHV1.46	MEGA	0.000929565	0.122822
Reduced Glutathione	RFX2	MEGA	0.00234312	0.168041
Reduced Glutathione	IL3RA	MEGA	0.000314991	0.0917549
Reduced Glutathione	CTAG2	MEGA	0.00229316	0.166634
Reduced Glutathione	COL6A1	MEGA	0.000315194	0.0917549
Reduced Glutathione	NEXMIF	MEGA	0.00126258	0.134772
Reduced Glutathione	AC126696.1	MEGA	0.0038179	0.198659
Reduced Glutathione	RAD51B	MEGA	0.00180164	0.153577
Reduced Glutathione	TROAP	MEGA	0.00118476	0.131608
Reduced Glutathione	IFI44L	MEGA	0.00159979	0.146437
Reduced Glutathione	SAMD4A	MEGA	0.004088	0.203555
Reduced Glutathione	AIRE	MEGA	1.8728e-05	0.0415361
Reduced Glutathione	GAS2L3	MEGA	0.00106466	0.126754
Reduced Glutathione	HES4	MEGA	0.00265374	0.175488
Reduced Glutathione	FBXO5	MEGA	0.00314209	0.185502
Reduced Glutathione	MMP2	MEGA	3.97736e-05	0.0532458
Reduced Glutathione	PLAGL1	MEGA	0.00469253	0.214708
Reduced Glutathione	KANK1	MEGA	0.000988627	0.124509
Reduced Glutathione	PCDH17	MEGA	0.00110875	0.128737
Reduced Glutathione	FAT1	MEGA	0.00442773	0.209771
Reduced Glutathione	SEMA3D	MEGA	0.000978864	0.124283
Reduced Glutathione	CCR10	MEGA	0.00384154	0.199162
lys-leu	TF	MEGA	0.00189384	0.156361
lys-leu	CUX2	MEGA	0.00497813	0.220616
lys-leu	C1QTNF4	MEGA	0.000928063	0.122792
lys-leu	ATP8B4	MEGA	0.00155071	0.144415
lys-leu	RHEX	MEGA	0.00482313	0.217546
lys-leu	FMO3	MEGA	0.00199531	0.158866
lys-leu	ZNF804A	MEGA	0.00330435	0.188698
lys-leu	ZFHX4	MEGA	0.00421609	0.205459
lys-leu	GJA1	MEGA	0.00357365	0.194187
lys-leu	TSHZ2	MEGA	0.00105645	0.12644
lys-leu	SIGLEC6	MEGA	0.000188158	0.079225
lys-leu	IGHV4.39	MEGA	0.000499238	0.103549
lys-leu	SERPINE1	MEGA	0.000564902	0.107997
lys-leu	SLPI	MEGA	0.000641832	0.110001
lys-leu	ADAMTSL3	MEGA	1.01052e-05	0.0351638
lys-leu	ID3	MEGA	0.00175868	0.151951
lys-leu	TRBV28	MEGA	0.000139481	0.0748535
lys-leu	LINC02055	MEGA	0.00186926	0.155916
lys-leu	NR6A1	MEGA	0.000239952	0.0846654
lys-leu	NREP	MEGA	0.000225783	0.0830058
lys-leu	IFIT1	MEGA	0.000118825	0.0708486
lys-leu	CFAP73	MEGA	0.00155716	0.144808
lys-leu	CARMN	MEGA	0.00101571	0.12537
lys-leu	KCNK10	MEGA	0.00406055	0.202895
lys-leu	AC103770.1	MEGA	0.00336909	0.189868
lys-leu	POLA1	MEGA	0.000975877	0.124132
lys-leu	SLC41A2	MEGA	0.00435337	0.208461
lys-leu	THSD7A	MEGA	0.000127752	0.0726875
lys-leu	ARHGAP11A	MEGA	0.00401449	0.202232
lys-leu	LEF1	MEGA	6.09393e-05	0.0587905
lys-leu	ITGB3	MEGA	0.00355189	0.194062
lys-leu	CARMIL1	MEGA	0.000443669	0.10158
lys-leu	TCF3	MEGA	0.000954617	0.123514
lys-leu	AC073114.1	MEGA	0.00277346	0.178153
lys-leu	AC126696.1	MEGA	0.000282217	0.0898048
lys-leu	SRPX	MEGA	0.000299144	0.0900554
lys-leu	KLHL4	MEGA	0.00203155	0.159969
lys-leu	SMOC1	MEGA	0.00289743	0.180976
lys-leu	AMPD1	MEGA	0.00310696	0.184695
lys-leu	SPP1	MEGA	0.00061224	0.10878
lys-leu	DIO2	MEGA	0.00254838	0.172756
lys-leu	LINC01725	MEGA	0.00329637	0.188491
lys-leu	AL031599.1	MEGA	0.00488617	0.218866
lys-leu	LINC01091	MEGA	0.00387733	0.199162
lys-leu	LIN7A	MEGA	0.000431147	0.100681
lys-leu	TOX2	MEGA	0.00440815	0.209383
lys-leu	MXD3	MEGA	0.0020481	0.16006
lys-leu	AL136987.1	MEGA	0.000622044	0.109045
glu-thr	IGHG1	MEGA	0.00453213	0.211517
glu-thr	MZB1	MEGA	0.00213258	0.161826
glu-thr	FMO3	MEGA	0.00235709	0.168433
glu-thr	VPREB3	MEGA	0.00342408	0.191228
glu-thr	ZFHX4	MEGA	0.00421609	0.205459
glu-thr	IFNG.AS1	MEGA	0.00490757	0.21925
glu-thr	AC007368.1	MEGA	0.00475585	0.216108
glu-thr	SERPINE1	MEGA	0.00134599	0.137996
glu-thr	ADAMTSL3	MEGA	0.00302059	0.183351
glu-thr	ID3	MEGA	0.00244295	0.170359
glu-thr	LINC02055	MEGA	0.000586315	0.10878
glu-thr	NR6A1	MEGA	0.000626425	0.10925
glu-thr	PLCB4	MEGA	0.00409002	0.203555
glu-thr	CFAP73	MEGA	0.00181413	0.153965
glu-thr	CARMN	MEGA	0.00196183	0.158866
glu-thr	AC103770.1	MEGA	0.00344374	0.191483
glu-thr	POLA1	MEGA	0.000249479	0.0856288
glu-thr	THSD7A	MEGA	0.000219041	0.0822671
glu-thr	LINC02315	MEGA	0.0024175	0.169888
glu-thr	LYPD6B	MEGA	0.00161813	0.14697
glu-thr	KLHL4	MEGA	0.00356957	0.194187
glu-thr	AMPD1	MEGA	0.00253069	0.172756
glu-thr	DIO2	MEGA	0.00254838	0.172756
glu-thr	PEAK1	MEGA	3.14317e-05	0.0508113
glu-thr	LINC01091	MEGA	0.00387733	0.199162
glu-thr	LIN7A	MEGA	0.000313353	0.0914847
glu-thr	AC011586.2	MEGA	0.00186667	0.155863
Glycerol 3-phosphate	MKI67	MEGA	0.000198451	0.0801972
Glycerol 3-phosphate	TMEM108	MEGA	0.000190954	0.0796162
Glycerol 3-phosphate	HMGB2	MEGA	0.00417419	0.205379
Glycerol 3-phosphate	CCSER1	MEGA	0.0038475	0.199162
Glycerol 3-phosphate	C1QB	MEGA	0.000371766	0.0965526
Glycerol 3-phosphate	CHRM3	MEGA	0.00406448	0.202977
Glycerol 3-phosphate	ADAMTS9	MEGA	0.00382838	0.198867
Glycerol 3-phosphate	ZNF804B	MEGA	0.00455487	0.211976
Glycerol 3-phosphate	S100A12	MEGA	0.00148385	0.142175
Glycerol 3-phosphate	AP000676.5	MEGA	0.00458862	0.212658
Glycerol 3-phosphate	CLNK	MEGA	0.00108041	0.127494
Glycerol 3-phosphate	BIRC5	MEGA	0.00267449	0.176106
Glycerol 3-phosphate	CDH9	MEGA	0.000240826	0.0847103
Glycerol 3-phosphate	AC002072.1	MEGA	0.00364126	0.195725
Glycerol 3-phosphate	SLC8A1	MEGA	0.000103733	0.067467
Glycerol 3-phosphate	COBLL1	MEGA	0.00436373	0.208461
Glycerol 3-phosphate	AC007368.1	MEGA	0.00385444	0.199162
Glycerol 3-phosphate	SLC22A3	MEGA	0.0039696	0.201392
Glycerol 3-phosphate	PTPRD	MEGA	0.00299305	0.182725
Glycerol 3-phosphate	LGALS2	MEGA	0.00236396	0.168639
Glycerol 3-phosphate	C1S	MEGA	0.00462253	0.213322
Glycerol 3-phosphate	MIR99AHG	MEGA	0.00213075	0.161807
Glycerol 3-phosphate	ATAD2	MEGA	0.00204167	0.16003
Glycerol 3-phosphate	MYO3A	MEGA	0.00227362	0.166078
Glycerol 3-phosphate	AC105450.1	MEGA	0.00112699	0.129489
Glycerol 3-phosphate	C1QTNF1	MEGA	0.00221291	0.164056
Glycerol 3-phosphate	CTNNA3	MEGA	0.00376415	0.197516
Glycerol 3-phosphate	BLVRB	MEGA	0.00202965	0.15991
Glycerol 3-phosphate	CDCA8	MEGA	0.000966502	0.123836
Glycerol 3-phosphate	LINC01781	MEGA	0.00107559	0.127293
Glycerol 3-phosphate	AC087280.2	MEGA	0.00334434	0.189492
Glycerol 3-phosphate	LINC02160	MEGA	0.000808495	0.117579
Glycerol 3-phosphate	LINC02227	MEGA	0.00133494	0.137606
Glycerol 3-phosphate	SH3RF1	MEGA	0.00331088	0.188755
Glycerol 3-phosphate	NR2F2.AS1	MEGA	0.00492063	0.219489
Glycerol 3-phosphate	AC079142.1	MEGA	0.00347162	0.192162
Glycerol 3-phosphate	CNTN1	MEGA	0.00159333	0.146181
Glycerol 3-phosphate	HMOX1	MEGA	0.00079671	0.117227
Glycerol 3-phosphate	HRK	MEGA	0.00125106	0.134216
Glycerol 3-phosphate	CACNB4	MEGA	0.00207531	0.160784
Glycerol 3-phosphate	HDC	MEGA	0.0024406	0.170276
Glycerol 3-phosphate	TMEM131L	MEGA	0.000528757	0.105943
Glycerol 3-phosphate	CHEK1	MEGA	0.00165646	0.148357
Glycerol 3-phosphate	AC069410.1	MEGA	0.00372813	0.196809
Glycerol 3-phosphate	CFAP299	MEGA	0.00241947	0.169931
Glycerol 3-phosphate	CAVIN1	MEGA	0.00130428	0.136428
Glycerol 3-phosphate	STRBP	MEGA	0.00364499	0.195837
Glycerol 3-phosphate	TLN2	MEGA	0.00395782	0.201128
Glycerol 3-phosphate	MCM10	MEGA	0.00304187	0.183796
Glycerol 3-phosphate	LRRK1	MEGA	0.00417133	0.205298
Glycerol 3-phosphate	NCF2	MEGA	0.00207291	0.160693
Glycerol 3-phosphate	HMGCLL1	MEGA	0.00166085	0.148484
Glycerol 3-phosphate	CCDC13.AS1	MEGA	0.00165116	0.148357
Glycerol 3-phosphate	AC004594.1	MEGA	0.00150333	0.142896
Glycerol 3-phosphate	PDZRN3	MEGA	0.00105147	0.12627
Glycerol 3-phosphate	RASGRF2	MEGA	0.00486625	0.21842
Glycerol 3-phosphate	SCLT1	MEGA	0.00252446	0.172756
Glycerol 3-phosphate	ADGRA3	MEGA	0.00460202	0.212865
Glycerol 3-phosphate	AC008569.1	MEGA	0.00201025	0.159393
L-Alanyl-L-glutamine	C1QTNF4	MEGA	0.000328835	0.0930671
L-Alanyl-L-glutamine	S100A12	MEGA	0.00492348	0.219525
L-Alanyl-L-glutamine	IGHD	MEGA	0.0044613	0.209993
L-Alanyl-L-glutamine	LIX1.AS1	MEGA	0.00191031	0.157117
L-Alanyl-L-glutamine	GGT5	MEGA	0.00101396	0.125355
L-Alanyl-L-glutamine	IFNG.AS1	MEGA	0.00017557	0.0785157
L-Alanyl-L-glutamine	CD9	MEGA	0.00450607	0.210999
L-Alanyl-L-glutamine	TSHZ2	MEGA	0.00127348	0.135194
L-Alanyl-L-glutamine	ENOX1	MEGA	0.00188097	0.156037
L-Alanyl-L-glutamine	SERPINE1	MEGA	0.000157204	0.0765106
L-Alanyl-L-glutamine	IFI30	MEGA	0.000389023	0.0975758
L-Alanyl-L-glutamine	TRBV28	MEGA	6.05313e-05	0.0587822
L-Alanyl-L-glutamine	NREP	MEGA	0.00219827	0.163575
L-Alanyl-L-glutamine	CARMN	MEGA	0.000968527	0.123836
L-Alanyl-L-glutamine	SAT1	MEGA	0.00335251	0.189646
L-Alanyl-L-glutamine	LEF1	MEGA	5.28484e-05	0.0572024
L-Alanyl-L-glutamine	CARMIL1	MEGA	0.00420122	0.205459
L-Alanyl-L-glutamine	RASAL2	MEGA	0.00350081	0.192909
L-Alanyl-L-glutamine	TROAP	MEGA	0.00399088	0.201827
L-Alanyl-L-glutamine	AMPD1	MEGA	0.00291409	0.181008
L-Alanyl-L-glutamine	SEMA3D	MEGA	0.000577927	0.108603
L-Alanyl-L-glutamine	TOX2	MEGA	0.000939533	0.122926
L-Alanyl-L-glutamine	MXD3	MEGA	0.000774328	0.115973
Threonylserine	C1QTNF4	MEGA	0.000316264	0.0918699
Threonylserine	S100A12	MEGA	0.0037771	0.197759
Threonylserine	LIX1.AS1	MEGA	0.00213313	0.161826
Threonylserine	GGT5	MEGA	0.000957912	0.12367
Threonylserine	IFNG.AS1	MEGA	0.000397892	0.0984012
Threonylserine	GJA1	MEGA	0.00323807	0.187022
Threonylserine	TSHZ2	MEGA	0.00143323	0.140818
Threonylserine	ENOX1	MEGA	0.00306531	0.184424
Threonylserine	SERPINE1	MEGA	0.000526042	0.105898
Threonylserine	FAT3	MEGA	0.00278936	0.178397
Threonylserine	IFI30	MEGA	0.000708508	0.112866
Threonylserine	TRBV28	MEGA	5.96201e-05	0.0587822
Threonylserine	NREP	MEGA	0.00124606	0.133955
Threonylserine	CARMN	MEGA	0.000926118	0.122705
Threonylserine	CARMIL1	MEGA	0.00400989	0.20215
Threonylserine	RASAL2	MEGA	0.00423858	0.205907
Threonylserine	SRPX	MEGA	0.000207039	0.0809608
Threonylserine	AMPD1	MEGA	0.00291409	0.181008
Threonylserine	LINC01725	MEGA	0.000564298	0.107926
Threonylserine	RNF150	MEGA	0.0046697	0.21432
Threonylserine	PEAK1	MEGA	0.00478278	0.216722
Threonylserine	SEMA3D	MEGA	0.000473685	0.103549
Threonylserine	TOX2	MEGA	0.000913119	0.122027
Threonylserine	MXD3	MEGA	0.000756492	0.115124
Adenosine 5'-monophosphate	AZU1	MEGA	0.00103649	0.125956
Adenosine 5'-monophosphate	TUBB1	MEGA	0.00449296	0.210727
Adenosine 5'-monophosphate	IRF8	MEGA	0.00397607	0.201521
Adenosine 5'-monophosphate	ALDH1A3	MEGA	0.000872155	0.120746
Adenosine 5'-monophosphate	IGLV3.21	MEGA	0.00239133	0.169252
Adenosine 5'-monophosphate	SMIM24	MEGA	0.00140007	0.139681
Adenosine 5'-monophosphate	GGT5	MEGA	0.00100936	0.125219
Adenosine 5'-monophosphate	IFNG.AS1	MEGA	0.00481146	0.217236
Adenosine 5'-monophosphate	CMTM5	MEGA	0.00246129	0.170984
Adenosine 5'-monophosphate	IFI27	MEGA	0.00145106	0.141282
Adenosine 5'-monophosphate	CA2	MEGA	0.00172358	0.150685
Adenosine 5'-monophosphate	ITM2C	MEGA	0.000119816	0.070968
Adenosine 5'-monophosphate	SNCA	MEGA	0.00455657	0.212034
Adenosine 5'-monophosphate	SERPINE1	MEGA	0.00211206	0.161422
Adenosine 5'-monophosphate	PRKAR2B	MEGA	0.00409578	0.203698
Adenosine 5'-monophosphate	IGHV3.74	MEGA	0.00357255	0.194187
Adenosine 5'-monophosphate	LINC00996	MEGA	0.00142719	0.14063
Adenosine 5'-monophosphate	KLRC1	MEGA	0.0017707	0.152356
Adenosine 5'-monophosphate	ZSWIM6	MEGA	7.34631e-05	0.0608875
Adenosine 5'-monophosphate	HMOX1	MEGA	0.00372882	0.196809
Adenosine 5'-monophosphate	MPIG6B	MEGA	0.00421057	0.205459
Adenosine 5'-monophosphate	LEF1	MEGA	1.03454e-06	0.0172626
Adenosine 5'-monophosphate	IGSF6	MEGA	3.73092e-05	0.0520585
Adenosine 5'-monophosphate	KCTD12	MEGA	0.00204778	0.16006
Adenosine 5'-monophosphate	ASF1B	MEGA	0.0030048	0.183097
Adenosine 5'-monophosphate	TROAP	MEGA	0.00286083	0.17998
Adenosine 5'-monophosphate	MYC	MEGA	3.8137e-05	0.0524115
Adenosine 5'-monophosphate	ANGPTL1	MEGA	0.00193936	0.158192
Adenosine 5'-monophosphate	CD22	MEGA	0.000534056	0.106336
Adenosine 5'-monophosphate	PTK2	MEGA	0.00473313	0.21563
Adenosine 5'-monophosphate	KANK1	MEGA	0.000294477	0.0900554
Adenosine 5'-monophosphate	TOX2	MEGA	0.00444297	0.209771
Adenosine 5'-monophosphate	CCR10	MEGA	5.01367e-05	0.0566827
Adenosine 5'-monophosphate	AC091939.1	MEGA	0.00445033	0.209771
Ribose 5-phosphate	TMEM108	MEGA	8.28081e-05	0.0633023
Ribose 5-phosphate	PID1	MEGA	0.000499318	0.103549
Ribose 5-phosphate	MGP	MEGA	0.00248145	0.171446
Ribose 5-phosphate	CCN2	MEGA	0.000752624	0.114892
Ribose 5-phosphate	C1QB	MEGA	2.32906e-05	0.0446814
Ribose 5-phosphate	CASC15	MEGA	0.00262963	0.1746
Ribose 5-phosphate	IL12A.AS1	MEGA	0.000313911	0.0915905
Ribose 5-phosphate	PRG2	MEGA	0.000752231	0.114892
Ribose 5-phosphate	CLEC9A	MEGA	0.000286473	0.0898048
Ribose 5-phosphate	CTGF	MEGA	2.26341e-05	0.043953
Ribose 5-phosphate	BIRC5	MEGA	0.00160408	0.146613
Ribose 5-phosphate	TNFAIP6	MEGA	0.00312358	0.185037
Ribose 5-phosphate	NRG1	MEGA	0.00228352	0.166391
Ribose 5-phosphate	BANK1	MEGA	0.000696048	0.112381
Ribose 5-phosphate	DNASE1L3	MEGA	0.00314245	0.185502
Ribose 5-phosphate	CYP1B1	MEGA	0.00149631	0.142681
Ribose 5-phosphate	MECOM	MEGA	0.000447591	0.101721
Ribose 5-phosphate	MALRD1	MEGA	0.00137239	0.138774
Ribose 5-phosphate	VMO1	MEGA	9.04859e-05	0.0656865
Ribose 5-phosphate	POLQ	MEGA	0.00142896	0.140691
Ribose 5-phosphate	RAPGEF5	MEGA	4.85148e-05	0.0564035
Ribose 5-phosphate	PTGS2	MEGA	0.000204423	0.0809608
Ribose 5-phosphate	SDC2	MEGA	0.00269067	0.176507
Ribose 5-phosphate	AC097518.2	MEGA	0.000520212	0.105574
Ribose 5-phosphate	AC108879.1	MEGA	0.0040384	0.20261
Ribose 5-phosphate	C5orf17	MEGA	0.00127186	0.135143
Ribose 5-phosphate	ADGRL2	MEGA	3.98829e-06	0.025833
Ribose 5-phosphate	WASF1	MEGA	0.000131182	0.0734826
Ribose 5-phosphate	CLDN5	MEGA	0.00340344	0.190637
Ribose 5-phosphate	CD14	MEGA	0.00114625	0.130229
Ribose 5-phosphate	SLC24A3	MEGA	0.00489069	0.218997
Ribose 5-phosphate	LINC01320	MEGA	4.46229e-05	0.0551161
Ribose 5-phosphate	CENPW	MEGA	0.000214664	0.0818033
Ribose 5-phosphate	CDK14	MEGA	0.00331753	0.188761
Ribose 5-phosphate	NUF2	MEGA	0.00120708	0.132473
Ribose 5-phosphate	CSF2RA	MEGA	0.00165926	0.148447
Ribose 5-phosphate	SGMS2	MEGA	0.00436647	0.208532
Ribose 5-phosphate	PTPN13	MEGA	0.000274932	0.0891634
Ribose 5-phosphate	GUCY1A1	MEGA	0.00447764	0.210353
Ribose 5-phosphate	LINC01857	MEGA	0.00272645	0.177412
Ribose 5-phosphate	ESCO2	MEGA	0.000699454	0.112501
Ribose 5-phosphate	AURKA	MEGA	0.000990027	0.124548
Ribose 5-phosphate	LCN6	MEGA	0.00189116	0.156333
Ribose 5-phosphate	KIF18B	MEGA	6.37089e-05	0.0593891
Ribose 5-phosphate	PHGDH	MEGA	0.00201438	0.15957
Ribose 5-phosphate	PADI4	MEGA	4.51948e-05	0.0552619
Ribose 5-phosphate	RAB7B	MEGA	0.00323544	0.187022
Ribose 5-phosphate	CDCA3	MEGA	8.61362e-06	0.0329935
Ribose 5-phosphate	EMCN	MEGA	0.000574375	0.108557
Ribose 5-phosphate	LEF1	MEGA	0.00366871	0.196271
Ribose 5-phosphate	CPED1	MEGA	0.00176706	0.152181
Ribose 5-phosphate	RAG1	MEGA	4.03276e-05	0.0535487
Ribose 5-phosphate	GRIK4	MEGA	1.89605e-05	0.0416606
Ribose 5-phosphate	MCM10	MEGA	0.00431748	0.207749
Ribose 5-phosphate	RUNX1T1	MEGA	0.000490782	0.103549
Ribose 5-phosphate	RAG2	MEGA	0.000144419	0.0754995
Ribose 5-phosphate	SPP1	MEGA	0.00331654	0.188755
Ribose 5-phosphate	BTNL9	MEGA	6.92195e-05	0.0604291
Ribose 5-phosphate	TMSB15A	MEGA	3.4495e-05	0.0509803
Ribose 5-phosphate	SLC24A4	MEGA	2.77623e-05	0.0484315
Ribose 5-phosphate	MYO16	MEGA	0.00347266	0.192197
Ribose 5-phosphate	AQP9	MEGA	0.00267437	0.176106
Ribose 5-phosphate	PPIC	MEGA	0.00308267	0.184695
Ribose 5-phosphate	AP000820.2	MEGA	0.00181288	0.153921
Ribose 5-phosphate	PPP1R2C	MEGA	0.00366102	0.196143
Ribose 5-phosphate	CKB	MEGA	0.000252661	0.0860757
Ribose 5-phosphate	FOLR3	MEGA	0.00117011	0.131098
Ribose 5-phosphate	CHI3L1	MEGA	0.000140002	0.0748535
Ribose 5-phosphate	F2RL3	MEGA	0.000218601	0.0822207
glu-ser	IGHG1	MEGA	0.0035126	0.193156
glu-ser	CUX2	MEGA	0.00240679	0.169649
glu-ser	DNASE1L3	MEGA	0.00160946	0.146773
glu-ser	EYA1	MEGA	0.002246	0.165192
glu-ser	IFNG.AS1	MEGA	0.000651522	0.110383
glu-ser	CDKN3	MEGA	0.00315864	0.185739
glu-ser	GJA1	MEGA	1.5507e-05	0.0392308
glu-ser	GPC6	MEGA	0.00183431	0.154604
glu-ser	AC004704.1	MEGA	0.000758389	0.115201
glu-ser	TMTC1	MEGA	0.00110437	0.128525
glu-ser	OSMR	MEGA	0.0014962	0.142677
glu-ser	IGHV4.39	MEGA	0.000493854	0.103549
glu-ser	TCL1B	MEGA	0.000911757	0.121965
glu-ser	SERPINE1	MEGA	0.00361661	0.195416
glu-ser	FAT3	MEGA	0.00231672	0.167097
glu-ser	PPM1E	MEGA	4.7008e-05	0.0559689
glu-ser	PPFIA2	MEGA	0.0048248	0.21758
glu-ser	TMEM170B	MEGA	0.00389429	0.199538
glu-ser	LINC02055	MEGA	0.0044297	0.209771
glu-ser	AC090125.1	MEGA	0.00376664	0.197582
glu-ser	CARMN	MEGA	0.00112393	0.129425
glu-ser	KCNK10	MEGA	0.00176205	0.152015
glu-ser	RBMS3.AS2	MEGA	0.000783171	0.11637
glu-ser	AC108749.1	MEGA	0.00391362	0.20013
glu-ser	RASAL2	MEGA	0.00453472	0.211596
glu-ser	SPOCK1	MEGA	0.000698623	0.112472
glu-ser	SRPX	MEGA	0.000178441	0.078893
glu-ser	SLC43A2	MEGA	0.00316015	0.185799
glu-ser	SMOC1	MEGA	0.00289743	0.180976
glu-ser	ZSWIM5	MEGA	0.00237362	0.168808
glu-ser	SNTG2	MEGA	0.00358127	0.194379
glu-ser	AMPD1	MEGA	0.00291409	0.181008
glu-ser	ANKRD30B	MEGA	0.0042706	0.206553
glu-ser	SPP1	MEGA	0.00061224	0.10878
glu-ser	RNF150	MEGA	0.00256606	0.173407
glu-ser	EPHA6	MEGA	0.00350524	0.19292
glu-ser	TOX2	MEGA	0.000908395	0.121772
glu-ser	LINC01340	MEGA	0.000894972	0.121174
glu-ser	AL136441.1	MEGA	0.00354977	0.194009
glu-ser	COBL	MEGA	6.53085e-05	0.0602775
S-(2-Hydroxyethyl)glutathione	IGHG1	MEGA	0.00166087	0.148484
S-(2-Hydroxyethyl)glutathione	MZB1	MEGA	0.00493444	0.219729
S-(2-Hydroxyethyl)glutathione	PTPRD	MEGA	0.0019954	0.158866
S-(2-Hydroxyethyl)glutathione	AC084033.3	MEGA	0.00115532	0.130535
S-(2-Hydroxyethyl)glutathione	DLGAP1	MEGA	0.00352258	0.193372
S-(2-Hydroxyethyl)glutathione	LRP1B	MEGA	0.00137727	0.138774
S-(2-Hydroxyethyl)glutathione	DMXL2	MEGA	0.00125809	0.134589
S-(2-Hydroxyethyl)glutathione	AC079142.1	MEGA	0.00223002	0.164605
S-(2-Hydroxyethyl)glutathione	IGSF6	MEGA	0.000529657	0.105987
S-(2-Hydroxyethyl)glutathione	ROBO1	MEGA	0.00326855	0.187731
S-(2-Hydroxyethyl)glutathione	PACSIN1	MEGA	0.00214058	0.162146
S-(2-Hydroxyethyl)glutathione	SAMSN1	MEGA	0.000864084	0.120345
S-(2-Hydroxyethyl)glutathione	CST6	MEGA	0.00207773	0.160878
S-(2-Hydroxyethyl)glutathione	NAV1	MEGA	0.00405956	0.202895
asp-gln	PID1	MEGA	0.0042919	0.207083
asp-gln	C1QB	MEGA	0.000979272	0.124293
asp-gln	CLEC10A	MEGA	0.00212432	0.161684
asp-gln	PLXNA4	MEGA	0.000113946	0.0700426
asp-gln	AP000676.5	MEGA	0.0042518	0.20623
asp-gln	CLEC9A	MEGA	0.000835345	0.119079
asp-gln	CLEC4C	MEGA	0.00284808	0.179858
asp-gln	NRG1	MEGA	0.000407854	0.0992776
asp-gln	IFIT1B	MEGA	0.000801622	0.117441
asp-gln	RAPGEF5	MEGA	0.0031749	0.186097
asp-gln	SIGLEC6	MEGA	0.0010514	0.12627
asp-gln	SLPI	MEGA	0.000555595	0.107396
asp-gln	SYT1	MEGA	0.000162163	0.076714
asp-gln	TRBV14	MEGA	0.00215002	0.162377
asp-gln	CCDC171	MEGA	0.00430533	0.207422
asp-gln	SYNPO2	MEGA	0.00322351	0.187022
asp-gln	LINC02227	MEGA	0.000355759	0.095505
asp-gln	ESCO2	MEGA	0.00102675	0.125661
asp-gln	CNTN1	MEGA	0.00265181	0.175459
asp-gln	PDGFC	MEGA	0.000135976	0.0742006
asp-gln	NEK2	MEGA	0.000871106	0.120661
asp-gln	AC126696.1	MEGA	0.00495026	0.220076
asp-gln	GRIK4	MEGA	0.00466806	0.214312
asp-gln	SCAMP5	MEGA	0.00402626	0.202375
asp-gln	SEMA3D	MEGA	0.00424373	0.206038
asp-gln	C1orf21	MEGA	0.00234827	0.168212
asp-gln	AL603756.1	MEGA	0.00462559	0.21338
asp-gln	CD72	MEGA	0.00417941	0.205459
asp-gln	AL353759.1	MEGA	0.00423854	0.205907
Inosinic acid	CUX2	MEGA	0.00078634	0.116599
Inosinic acid	IFNG.AS1	MEGA	0.00199279	0.158866
Inosinic acid	CDKN3	MEGA	0.00449921	0.210875
Inosinic acid	GJA1	MEGA	1.82632e-05	0.0411816
Inosinic acid	FAM111B	MEGA	0.00326231	0.187608
Inosinic acid	TMTC2	MEGA	0.000622141	0.109045
Inosinic acid	IKZF2	MEGA	0.00192166	0.157445
Inosinic acid	TMTC1	MEGA	0.00170143	0.149859
Inosinic acid	OSMR	MEGA	0.00431929	0.207784
Inosinic acid	IGHV4.39	MEGA	0.000493854	0.103549
Inosinic acid	ITM2C	MEGA	0.000437354	0.101051
Inosinic acid	TCL1B	MEGA	0.000931116	0.122822
Inosinic acid	SPDYA	MEGA	0.00422881	0.205685
Inosinic acid	HLA.DPB1	MEGA	0.00446702	0.210162
Inosinic acid	AC013652.1	MEGA	0.00426951	0.206518
Inosinic acid	EGR2	MEGA	0.00391113	0.200064
Inosinic acid	AC106729.1	MEGA	0.000100967	0.0673358
Inosinic acid	FLRT2	MEGA	0.00273515	0.177412
Inosinic acid	PPM1E	MEGA	0.000633989	0.109663
Inosinic acid	AL392086.3	MEGA	0.00342518	0.191243
Inosinic acid	AC090125.1	MEGA	0.0037584	0.197358
Inosinic acid	PLBD1	MEGA	0.00305849	0.184218
Inosinic acid	CARMN	MEGA	0.0012307	0.13338
Inosinic acid	KCNK10	MEGA	0.00115626	0.130535
Inosinic acid	RBMS3.AS2	MEGA	0.000810049	0.117579
Inosinic acid	AC119674.1	MEGA	0.00321497	0.187013
Inosinic acid	SPOCK1	MEGA	9.25188e-05	0.0662212
Inosinic acid	SRPX	MEGA	0.000304526	0.0904743
Inosinic acid	SMOC1	MEGA	0.00237945	0.168823
Inosinic acid	AMPD1	MEGA	0.00310696	0.184695
Inosinic acid	SPP1	MEGA	0.00061224	0.10878
Inosinic acid	SHBG	MEGA	0.00463964	0.213625
Inosinic acid	FAT1	MEGA	0.000461733	0.102691
Inosinic acid	LINC01340	MEGA	0.000894972	0.121174
Inosinic acid	GALNT13	MEGA	0.00162374	0.147251
Ribose 5-phosphate	JCHAIN	MEGA	0.00483898	0.217812
Ribose 5-phosphate	LINC01478	MEGA	0.000735208	0.114294
Ribose 5-phosphate	CCL4L2	MEGA	0.00421005	0.205459
Ribose 5-phosphate	MKI67	MEGA	0.000363666	0.095887
Ribose 5-phosphate	DCN	MEGA	0.00410086	0.203845
Ribose 5-phosphate	IGLC7	MEGA	0.00473845	0.215769
Ribose 5-phosphate	NUSAP1	MEGA	0.00253947	0.172756
Ribose 5-phosphate	IGKV3.20	MEGA	0.00102319	0.125604
Ribose 5-phosphate	IGKV1.5	MEGA	0.00120496	0.132364
Ribose 5-phosphate	CADPS2	MEGA	0.00199391	0.158866
Ribose 5-phosphate	FOXC1	MEGA	0.000193482	0.0797144
Ribose 5-phosphate	COL26A1	MEGA	5.1927e-05	0.056925
Ribose 5-phosphate	ALDH1A3	MEGA	0.000577977	0.108603
Ribose 5-phosphate	DEFA4	MEGA	0.00153904	0.143986
Ribose 5-phosphate	AP000676.5	MEGA	0.00447683	0.210347
Ribose 5-phosphate	CLEC9A	MEGA	0.00400032	0.202064
Ribose 5-phosphate	FBXL7	MEGA	0.00287043	0.180284
Ribose 5-phosphate	NCKAP5	MEGA	0.000866139	0.12042
Ribose 5-phosphate	CLNK	MEGA	0.000457384	0.102448
Ribose 5-phosphate	BIRC5	MEGA	0.000932268	0.122871
Ribose 5-phosphate	DNASE1L3	MEGA	0.0017637	0.15205
Ribose 5-phosphate	EYA1	MEGA	0.00212234	0.161684
Ribose 5-phosphate	KNL1	MEGA	0.00186852	0.155915
Ribose 5-phosphate	CDKN3	MEGA	0.000173607	0.0783404
Ribose 5-phosphate	LGMN	MEGA	0.00436455	0.208477
Ribose 5-phosphate	COBLL1	MEGA	0.0038255	0.198805
Ribose 5-phosphate	MRC1	MEGA	2.47407e-05	0.0456696
Ribose 5-phosphate	AC092546.1	MEGA	0.000729935	0.113968
Ribose 5-phosphate	IGHV3.30	MEGA	0.00482856	0.217646
Ribose 5-phosphate	AC004704.1	MEGA	0.00125319	0.134338
Ribose 5-phosphate	SLC22A3	MEGA	0.00384693	0.199162
Ribose 5-phosphate	PTPRD	MEGA	0.00405883	0.202895
Ribose 5-phosphate	APOBEC3A	MEGA	0.00292218	0.181103
Ribose 5-phosphate	KCNE5	MEGA	0.00169927	0.149859
Ribose 5-phosphate	SDC2	MEGA	0.000253331	0.0860793
Ribose 5-phosphate	WDFY4	MEGA	0.0019008	0.156679
Ribose 5-phosphate	AC064834.1	MEGA	0.000551459	0.107396
Ribose 5-phosphate	C1QTNF1	MEGA	0.00149404	0.142564
Ribose 5-phosphate	AC008014.1	MEGA	0.000344442	0.0947471
Ribose 5-phosphate	LPAR1	MEGA	0.003015	0.183285
Ribose 5-phosphate	FOXP2	MEGA	0.000874971	0.12078
Ribose 5-phosphate	AIF1	MEGA	0.00270854	0.17702
Ribose 5-phosphate	KIF23	MEGA	0.00266093	0.175632
Ribose 5-phosphate	PPP1R9A	MEGA	8.61135e-05	0.0644754
Ribose 5-phosphate	AL096854.1	MEGA	0.000443452	0.10158
Ribose 5-phosphate	AP000829.1	MEGA	0.000501358	0.103747
Ribose 5-phosphate	AC087280.2	MEGA	0.00286624	0.180178
Ribose 5-phosphate	EGR3	MEGA	0.000642729	0.110001
Ribose 5-phosphate	TAFA1	MEGA	0.00162453	0.147266
Ribose 5-phosphate	CSF2RA	MEGA	0.00158683	0.145852
Ribose 5-phosphate	ADAMTSL4.AS1	MEGA	0.00272796	0.177412
Ribose 5-phosphate	SYNPO2	MEGA	0.0039535	0.201039
Ribose 5-phosphate	IFIT1	MEGA	0.000244474	0.0852006
Ribose 5-phosphate	NTNG1	MEGA	0.00168862	0.149488
Ribose 5-phosphate	HMOX1	MEGA	0.00479148	0.21688
Ribose 5-phosphate	MYO3B	MEGA	0.00484919	0.21802
Ribose 5-phosphate	GMNN	MEGA	0.00311806	0.184944
Ribose 5-phosphate	FEN1	MEGA	6.53634e-05	0.0602989
Ribose 5-phosphate	AC077690.1	MEGA	1.28262e-05	0.0378663
Ribose 5-phosphate	LINC02725	MEGA	0.00138638	0.139259
Ribose 5-phosphate	CHEK1	MEGA	0.000678949	0.111369
Ribose 5-phosphate	AC069410.1	MEGA	0.00331422	0.188755
Ribose 5-phosphate	NKAIN3	MEGA	0.00286122	0.179989
Ribose 5-phosphate	KCNK13	MEGA	8.55239e-05	0.0642524
Ribose 5-phosphate	DENND4A	MEGA	0.000476139	0.103549
Ribose 5-phosphate	CFAP299	MEGA	7.57724e-06	0.0318503
Ribose 5-phosphate	SPC24	MEGA	0.00204992	0.1601
Ribose 5-phosphate	AC126696.1	MEGA	0.000244557	0.0852006
Ribose 5-phosphate	Z93403.1	MEGA	0.00481143	0.217236
Ribose 5-phosphate	SLC43A2	MEGA	0.00105372	0.126349
Ribose 5-phosphate	RAD51B	MEGA	0.000514836	0.10511
Ribose 5-phosphate	DAB1	MEGA	0.00300265	0.183071
Ribose 5-phosphate	EPB41L2	MEGA	0.00450385	0.210949
Ribose 5-phosphate	GPX8	MEGA	0.000217401	0.0821435
Ribose 5-phosphate	AC096711.2	MEGA	0.00209798	0.16127
Ribose 5-phosphate	SMOC1	MEGA	0.00406485	0.202977
Ribose 5-phosphate	SPP1	MEGA	0.00302326	0.183351
Ribose 5-phosphate	SCN3A	MEGA	0.00146963	0.141721
Ribose 5-phosphate	CNGA4	MEGA	0.0035793	0.194366
Ribose 5-phosphate	FAT1	MEGA	0.000282974	0.0898048
Ribose 5-phosphate	SEMA3D	MEGA	0.000541616	0.106904
Ribose 5-phosphate	LINC00158	MEGA	0.0021229	0.161684
Ribose 5-phosphate	SULF1	MEGA	0.00135983	0.138271
Ribose 5-phosphate	PPIC	MEGA	8.36768e-05	0.0636853
Ribose 5-phosphate	CCDC13.AS1	MEGA	0.0013352	0.137606
Ribose 5-phosphate	PDZRN3	MEGA	0.00105147	0.12627
Ribose 5-phosphate	AL365255.1	MEGA	0.00128959	0.135685
Ribose 5-phosphate	AC091939.1	MEGA	0.00445033	0.209771
Ribose 5-phosphate	NUPR1	MEGA	0.000807945	0.117579
Ribose 5-phosphate	COBL	MEGA	0.000127532	0.0726422
Ribose 5-phosphate	THBD	MEGA	0.00127969	0.135454
Ribose 5-phosphate	CLVS1	MEGA	0.000533543	0.106296
Ribose 5-phosphate	SCARA5	MEGA	0.000631728	0.109593
cytidine 5′-monophosphate	CUX2	MEGA	0.00319739	0.186675
cytidine 5′-monophosphate	DCN	MEGA	0.000575093	0.108557
cytidine 5′-monophosphate	C1QTNF4	MEGA	0.000530833	0.106122
cytidine 5′-monophosphate	S100A12	MEGA	0.00479338	0.216916
cytidine 5′-monophosphate	IGHD	MEGA	0.00260474	0.174204
cytidine 5′-monophosphate	GGT5	MEGA	0.000909969	0.121854
cytidine 5′-monophosphate	IGHV3.7	MEGA	0.00302215	0.183351
cytidine 5′-monophosphate	P2RY14	MEGA	0.00410332	0.203857
cytidine 5′-monophosphate	DNASE1L3	MEGA	0.00493035	0.219688
cytidine 5′-monophosphate	PLAUR	MEGA	0.00262146	0.174455
cytidine 5′-monophosphate	IFNG.AS1	MEGA	0.000756654	0.11513
cytidine 5′-monophosphate	CDKN3	MEGA	0.00226302	0.165727
cytidine 5′-monophosphate	GJA1	MEGA	1.5507e-05	0.0392308
cytidine 5′-monophosphate	TSHZ2	MEGA	0.00485287	0.218087
cytidine 5′-monophosphate	SLC22A3	MEGA	0.00367234	0.196271
cytidine 5′-monophosphate	SIGLEC6	MEGA	0.000389822	0.0976979
cytidine 5′-monophosphate	KIF14	MEGA	0.00197707	0.158866
cytidine 5′-monophosphate	OSMR	MEGA	0.00131189	0.136797
cytidine 5′-monophosphate	IGHV4.39	MEGA	0.000493854	0.103549
cytidine 5′-monophosphate	TCL1B	MEGA	0.000201566	0.0805671
cytidine 5′-monophosphate	SERPINE1	MEGA	0.00018588	0.0790332
cytidine 5′-monophosphate	SLPI	MEGA	0.000608038	0.10878
cytidine 5′-monophosphate	ADAMTSL3	MEGA	1.75442e-06	0.0195158
cytidine 5′-monophosphate	SLC24A3	MEGA	0.00421617	0.205459
cytidine 5′-monophosphate	FAT3	MEGA	0.00471962	0.215242
cytidine 5′-monophosphate	PPM1E	MEGA	4.22553e-05	0.0547547
cytidine 5′-monophosphate	POU6F2	MEGA	0.0032041	0.186792
cytidine 5′-monophosphate	IFI30	MEGA	0.000116471	0.0704574
cytidine 5′-monophosphate	ID3	MEGA	0.00189619	0.156462
cytidine 5′-monophosphate	ITGA9	MEGA	0.00320268	0.186792
cytidine 5′-monophosphate	LINC02055	MEGA	0.00117052	0.131116
cytidine 5′-monophosphate	NREP	MEGA	0.000751111	0.114892
cytidine 5′-monophosphate	C5orf64	MEGA	0.000550982	0.107396
cytidine 5′-monophosphate	AC090125.1	MEGA	0.00369695	0.19652
cytidine 5′-monophosphate	TEX41	MEGA	0.000535009	0.106384
cytidine 5′-monophosphate	MMRN1	MEGA	0.00282169	0.179139
cytidine 5′-monophosphate	RAB27B	MEGA	0.000957434	0.12367
cytidine 5′-monophosphate	IFIT1	MEGA	9.25359e-05	0.0662212
cytidine 5′-monophosphate	LINC01934	MEGA	0.00481797	0.217391
cytidine 5′-monophosphate	CARMN	MEGA	0.000677098	0.111314
cytidine 5′-monophosphate	CACNB2	MEGA	0.00494466	0.219971
cytidine 5′-monophosphate	AC103770.1	MEGA	0.00292287	0.181103
cytidine 5′-monophosphate	THSD7A	MEGA	0.000680395	0.111459
cytidine 5′-monophosphate	ARHGAP11A	MEGA	0.000807044	0.117579
cytidine 5′-monophosphate	LEF1	MEGA	8.1454e-06	0.0324623
cytidine 5′-monophosphate	ITGB3	MEGA	0.0011137	0.128957
cytidine 5′-monophosphate	RBMS3.AS2	MEGA	0.000760686	0.115238
cytidine 5′-monophosphate	RASAL2	MEGA	0.00404804	0.202797
cytidine 5′-monophosphate	AC126696.1	MEGA	0.000282217	0.0898048
cytidine 5′-monophosphate	SPOCK1	MEGA	0.000688371	0.111969
cytidine 5′-monophosphate	SRPX	MEGA	0.000178441	0.078893
cytidine 5′-monophosphate	TROAP	MEGA	0.00428319	0.206913
cytidine 5′-monophosphate	SPP1	MEGA	0.00061224	0.10878
cytidine 5′-monophosphate	AL451048.1	MEGA	0.00210971	0.161401
cytidine 5′-monophosphate	LINC01725	MEGA	0.00129352	0.135861
cytidine 5′-monophosphate	MMP2	MEGA	0.00371106	0.196765
cytidine 5′-monophosphate	MXD1	MEGA	0.0043663	0.208532
cytidine 5′-monophosphate	LIN7A	MEGA	0.00165175	0.148357
cytidine 5′-monophosphate	FAT1	MEGA	0.000349896	0.0952561
cytidine 5′-monophosphate	SEMA3D	MEGA	0.000427034	0.100363
cytidine 5′-monophosphate	LINC01340	MEGA	0.000894972	0.121174
cytidine 5′-monophosphate	LINC00158	MEGA	0.00453901	0.211653
cytidine 5′-monophosphate	NUPR1	MEGA	0.00107302	0.127109
cytidine 5′-monophosphate	MXD3	MEGA	0.0013746	0.138774
D-(-)-3-Phosphoglyceric acid	JCHAIN	MEGA	0.00251132	0.172343
D-(-)-3-Phosphoglyceric acid	ASPM	MEGA	0.000999198	0.124879
D-(-)-3-Phosphoglyceric acid	IGLC7	MEGA	0.00229192	0.166621
D-(-)-3-Phosphoglyceric acid	LINC02694	MEGA	0.00121877	0.133083
D-(-)-3-Phosphoglyceric acid	IGKV1.5	MEGA	0.00219041	0.163452
D-(-)-3-Phosphoglyceric acid	LUM	MEGA	0.000631945	0.109607
D-(-)-3-Phosphoglyceric acid	LIFR	MEGA	2.95009e-06	0.0231189
D-(-)-3-Phosphoglyceric acid	FOXC1	MEGA	0.00211918	0.161672
D-(-)-3-Phosphoglyceric acid	XACT	MEGA	0.00332235	0.188873
D-(-)-3-Phosphoglyceric acid	PCDH9	MEGA	0.00214657	0.162335
D-(-)-3-Phosphoglyceric acid	IGKV4.1	MEGA	0.00317208	0.186064
D-(-)-3-Phosphoglyceric acid	CPVL	MEGA	0.00401781	0.202313
D-(-)-3-Phosphoglyceric acid	TNFAIP6	MEGA	0.00179675	0.153362
D-(-)-3-Phosphoglyceric acid	SLC8A1	MEGA	2.18104e-05	0.0434447
D-(-)-3-Phosphoglyceric acid	DNASE1L3	MEGA	0.00230396	0.166789
D-(-)-3-Phosphoglyceric acid	LINC01122	MEGA	0.00126393	0.134813
D-(-)-3-Phosphoglyceric acid	LGMN	MEGA	0.00129574	0.135956
D-(-)-3-Phosphoglyceric acid	GAS6	MEGA	0.000747136	0.114892
D-(-)-3-Phosphoglyceric acid	PREX2	MEGA	0.00260258	0.174162
D-(-)-3-Phosphoglyceric acid	ABCA8	MEGA	0.00106254	0.126596
D-(-)-3-Phosphoglyceric acid	NR2F1	MEGA	6.3675e-07	0.0149754
D-(-)-3-Phosphoglyceric acid	STK32B	MEGA	0.00294233	0.181517
D-(-)-3-Phosphoglyceric acid	TMTC2	MEGA	0.00259609	0.17408
D-(-)-3-Phosphoglyceric acid	RAPGEF5	MEGA	0.00334624	0.18952
D-(-)-3-Phosphoglyceric acid	PTGS2	MEGA	0.00177469	0.15248
D-(-)-3-Phosphoglyceric acid	IGHV4.39	MEGA	0.00131928	0.1369
D-(-)-3-Phosphoglyceric acid	UNC5C	MEGA	0.0029317	0.18136
D-(-)-3-Phosphoglyceric acid	RNF144B	MEGA	0.00273527	0.177412
D-(-)-3-Phosphoglyceric acid	C5orf17	MEGA	0.000298352	0.0900554
D-(-)-3-Phosphoglyceric acid	SEMA5A	MEGA	0.000124221	0.0718838
D-(-)-3-Phosphoglyceric acid	AC093916.1	MEGA	0.00357516	0.194235
D-(-)-3-Phosphoglyceric acid	FGF7	MEGA	0.00457373	0.212366
D-(-)-3-Phosphoglyceric acid	HIP1	MEGA	0.000779049	0.116073
D-(-)-3-Phosphoglyceric acid	EZH2	MEGA	1.90754e-05	0.0417487
D-(-)-3-Phosphoglyceric acid	MSR1	MEGA	0.00192654	0.157682
D-(-)-3-Phosphoglyceric acid	WASF1	MEGA	0.0046474	0.213782
D-(-)-3-Phosphoglyceric acid	CDCA2	MEGA	0.000499277	0.103549
D-(-)-3-Phosphoglyceric acid	SLC24A3	MEGA	0.000561828	0.107826
D-(-)-3-Phosphoglyceric acid	CTNNA3	MEGA	0.00209796	0.16127
D-(-)-3-Phosphoglyceric acid	PPM1E	MEGA	0.000383043	0.0972852
D-(-)-3-Phosphoglyceric acid	BRCA2	MEGA	0.00258237	0.173732
D-(-)-3-Phosphoglyceric acid	AHR	MEGA	0.000549128	0.107302
D-(-)-3-Phosphoglyceric acid	YAP1	MEGA	0.0030074	0.183143
D-(-)-3-Phosphoglyceric acid	CSF2RA	MEGA	0.00376085	0.197461
D-(-)-3-Phosphoglyceric acid	CLEC7A	MEGA	0.000946058	0.123237
D-(-)-3-Phosphoglyceric acid	C11orf96	MEGA	8.30634e-06	0.032636
D-(-)-3-Phosphoglyceric acid	NR4A1	MEGA	0.00182397	0.154242
D-(-)-3-Phosphoglyceric acid	GLDC	MEGA	0.00383385	0.199064
D-(-)-3-Phosphoglyceric acid	GUCY1A1	MEGA	4.28835e-05	0.0549002
D-(-)-3-Phosphoglyceric acid	GAB2	MEGA	0.000623656	0.109111
D-(-)-3-Phosphoglyceric acid	MAN1A1	MEGA	0.00136903	0.138701
D-(-)-3-Phosphoglyceric acid	LIMCH1	MEGA	2.65874e-05	0.0472032
D-(-)-3-Phosphoglyceric acid	AP002075.1	MEGA	0.00333343	0.189168
D-(-)-3-Phosphoglyceric acid	AC002069.2	MEGA	0.000343936	0.0947365
D-(-)-3-Phosphoglyceric acid	DYTN	MEGA	0.00199403	0.158866
D-(-)-3-Phosphoglyceric acid	WDFY3	MEGA	0.00270737	0.17698
D-(-)-3-Phosphoglyceric acid	RAPGEF2	MEGA	0.000111221	0.0692178
D-(-)-3-Phosphoglyceric acid	AC068413.1	MEGA	0.00206372	0.160433
D-(-)-3-Phosphoglyceric acid	RAB7B	MEGA	0.00323544	0.187022
D-(-)-3-Phosphoglyceric acid	GNAI1	MEGA	9.86319e-05	0.0673358
D-(-)-3-Phosphoglyceric acid	PLEKHA5	MEGA	0.00189354	0.156361
D-(-)-3-Phosphoglyceric acid	RFX2	MEGA	0.00131233	0.136798
D-(-)-3-Phosphoglyceric acid	LILRB5	MEGA	0.00450308	0.210948
D-(-)-3-Phosphoglyceric acid	DENND1A	MEGA	0.00399783	0.201985
D-(-)-3-Phosphoglyceric acid	NKAIN3	MEGA	0.00266585	0.175798
D-(-)-3-Phosphoglyceric acid	E2F2	MEGA	0.00116592	0.130933
D-(-)-3-Phosphoglyceric acid	TEK	MEGA	3.02642e-06	0.0231189
D-(-)-3-Phosphoglyceric acid	ADAM28	MEGA	0.00385004	0.199162
D-(-)-3-Phosphoglyceric acid	HIST1H2BF	MEGA	0.0029382	0.181413
D-(-)-3-Phosphoglyceric acid	MOB3B	MEGA	8.22441e-05	0.0630991
D-(-)-3-Phosphoglyceric acid	MYOF	MEGA	0.000362511	0.0957397
D-(-)-3-Phosphoglyceric acid	RNF152	MEGA	0.000444651	0.10158
D-(-)-3-Phosphoglyceric acid	PDK4	MEGA	0.00221893	0.164245
D-(-)-3-Phosphoglyceric acid	ENAH	MEGA	0.00264234	0.175108
D-(-)-3-Phosphoglyceric acid	GEM	MEGA	0.00465986	0.214126
D-(-)-3-Phosphoglyceric acid	PKP4	MEGA	0.000285722	0.0898048
D-(-)-3-Phosphoglyceric acid	FPR1	MEGA	0.00220768	0.163863
D-(-)-3-Phosphoglyceric acid	GRIP1	MEGA	0.00245268	0.170773
D-(-)-3-Phosphoglyceric acid	MID1	MEGA	0.00448787	0.210602
D-(-)-3-Phosphoglyceric acid	TRIO	MEGA	0.00191949	0.157423
D-(-)-3-Phosphoglyceric acid	AC019197.1	MEGA	0.00125037	0.134191
D-(-)-3-Phosphoglyceric acid	MPDZ	MEGA	1.04352e-05	0.0357537
D-(-)-3-Phosphoglyceric acid	GNG12	MEGA	0.00262553	0.174455
D-(-)-3-Phosphoglyceric acid	PPIC	MEGA	0.00050927	0.104665
D-(-)-3-Phosphoglyceric acid	DPP10	MEGA	0.00219163	0.163452
D-(-)-3-Phosphoglyceric acid	RHCE	MEGA	0.00480048	0.217002
D-(-)-3-Phosphoglyceric acid	FOLR3	MEGA	0.00250075	0.172113
D-(-)-3-Phosphoglyceric acid	ENKUR	MEGA	0.0049389	0.219827
D-(-)-3-Phosphoglyceric acid	F2RL3	MEGA	0.00300568	0.183126
D-(-)-3-Phosphoglyceric acid	ZBTB16	MEGA	0.00497849	0.22062
fructosylglycine	IGHG1	MEGA	0.00107305	0.127109
fructosylglycine	FMO3	MEGA	0.00199531	0.158866
fructosylglycine	VPREB3	MEGA	0.00140267	0.139747
fructosylglycine	ZFHX4	MEGA	0.00421609	0.205459
fructosylglycine	SIGLEC6	MEGA	0.000352749	0.0952561
fructosylglycine	IKZF2	MEGA	0.00243538	0.17021
fructosylglycine	ID3	MEGA	0.00332484	0.188912
fructosylglycine	LINC02055	MEGA	0.0020676	0.16055
fructosylglycine	CARMN	MEGA	0.00172879	0.150784
fructosylglycine	KCNK10	MEGA	0.0026188	0.174455
fructosylglycine	AC103770.1	MEGA	0.00354418	0.19386
fructosylglycine	AC126696.1	MEGA	0.000428215	0.100363
fructosylglycine	KLHL4	MEGA	0.000640759	0.110001
fructosylglycine	AMPD1	MEGA	0.00310696	0.184695
fructosylglycine	SPP1	MEGA	0.00302326	0.183351
fructosylglycine	GAS2L3	MEGA	0.0048167	0.217359
fructosylglycine	LINC01091	MEGA	0.00387733	0.199162
fructosylglycine	RABGAP1L	MEGA	0.00338326	0.190132
THREONIC ACID, L-	CUX2	MEGA	0.000937121	0.122926
THREONIC ACID, L-	PLPP3	MEGA	0.00200412	0.159163
THREONIC ACID, L-	EREG	MEGA	0.00120361	0.132364
THREONIC ACID, L-	GHR	MEGA	0.000109097	0.0686944
THREONIC ACID, L-	AC007100.1	MEGA	0.000297848	0.0900554
THREONIC ACID, L-	IL1B	MEGA	0.0029847	0.182609
THREONIC ACID, L-	DLGAP5	MEGA	0.00119977	0.132139
THREONIC ACID, L-	IGHV3.7	MEGA	0.0012485	0.134062
THREONIC ACID, L-	IGLV1.51	MEGA	0.00102937	0.125661
THREONIC ACID, L-	COL24A1	MEGA	0.00034541	0.0948819
THREONIC ACID, L-	DNASE1L3	MEGA	0.000689913	0.112054
THREONIC ACID, L-	GTSE1	MEGA	0.000478863	0.103549
THREONIC ACID, L-	MRC1	MEGA	5.53889e-05	0.0577905
THREONIC ACID, L-	EPAS1	MEGA	0.000902712	0.121561
THREONIC ACID, L-	KIF15	MEGA	0.00119284	0.131867
THREONIC ACID, L-	AURKB	MEGA	0.000415755	0.0999122
THREONIC ACID, L-	CIT	MEGA	0.00466637	0.21427
THREONIC ACID, L-	ST8SIA6	MEGA	0.000790751	0.116877
THREONIC ACID, L-	CXCL2	MEGA	0.00166726	0.148666
THREONIC ACID, L-	EGR2	MEGA	0.00272628	0.177412
THREONIC ACID, L-	SLC24A3	MEGA	0.000143777	0.075491
THREONIC ACID, L-	CR1L	MEGA	0.00106224	0.126568
THREONIC ACID, L-	ARHGAP26	MEGA	0.00359094	0.194688
THREONIC ACID, L-	AL035446.2	MEGA	0.00373957	0.196997
THREONIC ACID, L-	MEIS2	MEGA	0.000380548	0.0970857
THREONIC ACID, L-	AP001347.1	MEGA	0.000951619	0.123336
THREONIC ACID, L-	IGHV1.69D	MEGA	0.000294902	0.0900554
THREONIC ACID, L-	CKAP2L	MEGA	0.00293384	0.181367
THREONIC ACID, L-	IGLV3.25	MEGA	0.000263172	0.0874474
THREONIC ACID, L-	THY1	MEGA	0.000373176	0.0967556
THREONIC ACID, L-	BCAT1	MEGA	0.000543637	0.106942
THREONIC ACID, L-	GMNN	MEGA	0.00212465	0.161684
THREONIC ACID, L-	IGHV1.46	MEGA	0.000474928	0.103549
THREONIC ACID, L-	AC098617.1	MEGA	0.00101212	0.125307
THREONIC ACID, L-	RIN2	MEGA	0.0017192	0.150558
THREONIC ACID, L-	LINC01140	MEGA	0.00202016	0.159765
THREONIC ACID, L-	SLCO2B1	MEGA	0.00250905	0.172269
THREONIC ACID, L-	RASAL2	MEGA	0.00021783	0.0822202
THREONIC ACID, L-	CDT1	MEGA	0.000163334	0.0767968
THREONIC ACID, L-	SLC43A2	MEGA	0.00356139	0.194187
THREONIC ACID, L-	TROAP	MEGA	0.000471547	0.103549
THREONIC ACID, L-	IL7	MEGA	0.000448771	0.101889
THREONIC ACID, L-	SPP1	MEGA	0.00331654	0.188755
THREONIC ACID, L-	RAPGEF4	MEGA	0.00120017	0.132165
THREONIC ACID, L-	ITGAX	MEGA	0.00185258	0.155435
THREONIC ACID, L-	CST6	MEGA	0.00207851	0.160905
THREONIC ACID, L-	GJA4	MEGA	2.80429e-05	0.0488053
THREONIC ACID, L-	LINC00158	MEGA	0.00247871	0.171397
THREONIC ACID, L-	PRELP	MEGA	0.00327362	0.187811
(±)-Malic Acid	JCHAIN	MEGA	0.00109371	0.127911
(±)-Malic Acid	COL1A2	MEGA	0.00369982	0.196568
(±)-Malic Acid	TMEM108	MEGA	0.00403322	0.202469
(±)-Malic Acid	PID1	MEGA	0.000378631	0.0969739
(±)-Malic Acid	RUNX2	MEGA	0.00176539	0.152106
(±)-Malic Acid	LINC01572	MEGA	0.0028152	0.179037
(±)-Malic Acid	KCNMA1	MEGA	0.000726502	0.113804
(±)-Malic Acid	IL12A.AS1	MEGA	0.00203518	0.16003
(±)-Malic Acid	GALNTL6	MEGA	0.00458241	0.212581
(±)-Malic Acid	AC008568.1	MEGA	0.00367496	0.196297
(±)-Malic Acid	MECOM	MEGA	0.00255606	0.173027
(±)-Malic Acid	VMO1	MEGA	0.00380349	0.198338
(±)-Malic Acid	POLQ	MEGA	0.00482821	0.217646
(±)-Malic Acid	APOBEC3A	MEGA	0.0035894	0.194635
(±)-Malic Acid	NLGN4X	MEGA	0.0018852	0.156166
(±)-Malic Acid	RAPGEF5	MEGA	0.00233654	0.167842
(±)-Malic Acid	KIF15	MEGA	0.000476586	0.103549
(±)-Malic Acid	AURKB	MEGA	0.00333263	0.189155
(±)-Malic Acid	ADGRL2	MEGA	0.00352735	0.19347
(±)-Malic Acid	GPR176	MEGA	0.000433362	0.100874
(±)-Malic Acid	DEPTOR	MEGA	0.00194492	0.158401
(±)-Malic Acid	MPPED2	MEGA	9.92534e-05	0.0673358
(±)-Malic Acid	ESCO2	MEGA	0.00399567	0.201935
(±)-Malic Acid	LIMCH1	MEGA	0.000313301	0.0914835
(±)-Malic Acid	HMOX1	MEGA	0.00260749	0.174339
(±)-Malic Acid	IGF2BP2	MEGA	0.0038687	0.199162
(±)-Malic Acid	CDCA3	MEGA	0.000553001	0.107396
(±)-Malic Acid	FIGN	MEGA	0.00190125	0.156689
(±)-Malic Acid	MEF2C	MEGA	0.00264751	0.175286
(±)-Malic Acid	DEPDC1	MEGA	0.0014213	0.140354
(±)-Malic Acid	CAVIN1	MEGA	0.00331254	0.188755
(±)-Malic Acid	PIF1	MEGA	0.00101863	0.12544
(±)-Malic Acid	CDT1	MEGA	0.00167332	0.148864
(±)-Malic Acid	MCM10	MEGA	0.00299479	0.182826
(±)-Malic Acid	BTNL9	MEGA	0.00378895	0.197991
(±)-Malic Acid	AL078459.1	MEGA	0.00417999	0.205459
(±)-Malic Acid	MXD1	MEGA	0.00287083	0.180284
(±)-Malic Acid	AC098588.3	MEGA	0.0029877	0.182609
(±)-Malic Acid	RAPGEF4	MEGA	0.00170925	0.150204
(±)-Malic Acid	LINC01088	MEGA	3.88285e-05	0.0527968
(±)-Malic Acid	MAP3K8	MEGA	0.000141565	0.0749117
D-Gluconic acid	LINC01478	MEGA	0.000461722	0.102691
D-Gluconic acid	SOX5	MEGA	0.00113628	0.129875
D-Gluconic acid	RNF220	MEGA	0.00100426	0.125
D-Gluconic acid	CFD	MEGA	0.000663909	0.110869
D-Gluconic acid	DIAPH3	MEGA	0.0047135	0.215107
D-Gluconic acid	IGHD	MEGA	0.00259692	0.17409
D-Gluconic acid	KIF11	MEGA	0.00219177	0.163452
D-Gluconic acid	PPARG	MEGA	0.00491772	0.219433
D-Gluconic acid	CDKN3	MEGA	0.00151944	0.143229
D-Gluconic acid	SPTA1	MEGA	0.00172073	0.150603
D-Gluconic acid	IFIT1B	MEGA	0.00138862	0.139352
D-Gluconic acid	FBLN1	MEGA	0.00192033	0.157445
D-Gluconic acid	HIST1H1D	MEGA	0.00125314	0.134338
D-Gluconic acid	CTSS	MEGA	0.000287224	0.0898048
D-Gluconic acid	IGLV2.11	MEGA	0.00386742	0.199162
D-Gluconic acid	ID3	MEGA	0.000241575	0.0847103
D-Gluconic acid	KLRC1	MEGA	0.000255611	0.08641
D-Gluconic acid	IFIT2	MEGA	0.00278668	0.178333
D-Gluconic acid	EPS8	MEGA	0.00105249	0.126313
D-Gluconic acid	HJURP	MEGA	0.00314	0.185502
D-Gluconic acid	CPED1	MEGA	0.0016121	0.146814
D-Gluconic acid	RBMS3.AS2	MEGA	0.000723682	0.113606
D-Gluconic acid	SCAMP5	MEGA	0.00258806	0.173776
D-Gluconic acid	FKBP11	MEGA	0.00489618	0.219089
D-Gluconic acid	SRPX	MEGA	0.00100714	0.125162
D-Gluconic acid	BCL2	MEGA	0.00101322	0.125338
D-Gluconic acid	GAS2L3	MEGA	0.000795632	0.117159
D-Gluconic acid	MPEG1	MEGA	0.000638701	0.109906
D-Gluconic acid	ATAD5	MEGA	7.94628e-05	0.0624863
D-Gluconic acid	CDO1	MEGA	0.00101592	0.12537
D-Gluconic acid	NCF2	MEGA	0.000465225	0.103005
D-Gluconic acid	CACNA2D1	MEGA	0.000946435	0.123246
D-Gluconic acid	EEPD1	MEGA	0.00255089	0.172866
D-Gluconic acid	TGFBI	MEGA	0.000184507	0.0790332
D-Gluconic acid	SELENBP1	MEGA	0.000735501	0.114294
α-D-Mannose 1-phosphate	IGLL1	MEGA	0.00106121	0.126554
α-D-Mannose 1-phosphate	LINC01478	MEGA	0.000848077	0.119569
α-D-Mannose 1-phosphate	NRXN3	MEGA	0.00155917	0.14492
α-D-Mannose 1-phosphate	NEGR1	MEGA	0.000116745	0.0704709
α-D-Mannose 1-phosphate	FCER1A	MEGA	0.0019275	0.157682
α-D-Mannose 1-phosphate	LINC01374	MEGA	0.000877536	0.120893
α-D-Mannose 1-phosphate	PID1	MEGA	0.000927376	0.122778
α-D-Mannose 1-phosphate	C1QA	MEGA	2.03818e-05	0.0421578
α-D-Mannose 1-phosphate	CADPS2	MEGA	0.00322393	0.187022
α-D-Mannose 1-phosphate	DEFA4	MEGA	0.000766818	0.115684
α-D-Mannose 1-phosphate	IL12A.AS1	MEGA	0.0028562	0.179913
α-D-Mannose 1-phosphate	CLEC9A	MEGA	0.000879399	0.121001
α-D-Mannose 1-phosphate	RARRES2	MEGA	0.000773406	0.115901
α-D-Mannose 1-phosphate	CTGF	MEGA	0.00050306	0.103929
α-D-Mannose 1-phosphate	IGLV1.51	MEGA	0.00101739	0.125417
α-D-Mannose 1-phosphate	MRC1	MEGA	0.00316077	0.185805
α-D-Mannose 1-phosphate	ABCA8	MEGA	0.00497817	0.220616
α-D-Mannose 1-phosphate	MECOM	MEGA	3.22079e-05	0.0508113
α-D-Mannose 1-phosphate	USP9Y	MEGA	0.000375239	0.0968
α-D-Mannose 1-phosphate	AC069277.1	MEGA	0.000428748	0.100446
α-D-Mannose 1-phosphate	MALRD1	MEGA	5.64118e-08	0.00678908
α-D-Mannose 1-phosphate	LGALS2	MEGA	0.00421372	0.205459
α-D-Mannose 1-phosphate	SYN3	MEGA	0.00304993	0.183952
α-D-Mannose 1-phosphate	KCNE5	MEGA	4.78233e-05	0.0561675
α-D-Mannose 1-phosphate	IGLV10.54	MEGA	0.00371922	0.196809
α-D-Mannose 1-phosphate	AC097518.2	MEGA	7.90721e-06	0.0319038
α-D-Mannose 1-phosphate	UBE2S	MEGA	0.00223268	0.164683
α-D-Mannose 1-phosphate	CALCRL	MEGA	0.00154064	0.144052
α-D-Mannose 1-phosphate	EZH2	MEGA	0.00194889	0.158539
α-D-Mannose 1-phosphate	EGR2	MEGA	0.00438357	0.208959
α-D-Mannose 1-phosphate	PTPRM	MEGA	0.00236841	0.168679
α-D-Mannose 1-phosphate	CTNNA3	MEGA	0.00378177	0.197849
α-D-Mannose 1-phosphate	LINC01320	MEGA	0.00189126	0.156333
α-D-Mannose 1-phosphate	PPP1R9A	MEGA	0.000770225	0.115811
α-D-Mannose 1-phosphate	AC068633.1	MEGA	0.003558	0.194187
α-D-Mannose 1-phosphate	TNFRSF21	MEGA	0.00206094	0.160347
α-D-Mannose 1-phosphate	MPPED2	MEGA	0.000119473	0.070968
α-D-Mannose 1-phosphate	AP001347.1	MEGA	0.00408759	0.203555
α-D-Mannose 1-phosphate	TP63	MEGA	0.0042872	0.207003
α-D-Mannose 1-phosphate	ANK2	MEGA	0.00323243	0.187022
α-D-Mannose 1-phosphate	ESCO2	MEGA	0.00107472	0.127204
α-D-Mannose 1-phosphate	SMPD3	MEGA	0.00275175	0.177758
α-D-Mannose 1-phosphate	CDCA3	MEGA	0.00263037	0.174631
α-D-Mannose 1-phosphate	CD38	MEGA	0.00219197	0.163452
α-D-Mannose 1-phosphate	AC077690.1	MEGA	0.004437	0.209771
α-D-Mannose 1-phosphate	RAG1	MEGA	0.000305078	0.0904832
α-D-Mannose 1-phosphate	KCNK13	MEGA	0.000864174	0.120345
α-D-Mannose 1-phosphate	AC126696.1	MEGA	0.00204339	0.16003
α-D-Mannose 1-phosphate	GRIK4	MEGA	0.000108021	0.0686617
α-D-Mannose 1-phosphate	SCAMP5	MEGA	0.000287126	0.0898048
α-D-Mannose 1-phosphate	KCNJ3	MEGA	7.14332e-05	0.0604291
α-D-Mannose 1-phosphate	FAR2	MEGA	0.00220294	0.163687
α-D-Mannose 1-phosphate	SPP1	MEGA	0.00331654	0.188755
α-D-Mannose 1-phosphate	TP53INP1	MEGA	0.00148588	0.142249
α-D-Mannose 1-phosphate	HULC	MEGA	0.00299948	0.182977
α-D-Mannose 1-phosphate	NRCAM	MEGA	0.00190281	0.15678
α-D-Mannose 1-phosphate	FAT1	MEGA	0.00189159	0.156347
α-D-Mannose 1-phosphate	LINC00158	MEGA	0.00387734	0.199162
α-D-Mannose 1-phosphate	PPIC	MEGA	0.000774866	0.115995
α-D-Mannose 1-phosphate	DEC1	MEGA	0.00144254	0.14097
α-D-Mannose 1-phosphate	PPP1R2C	MEGA	0.00046057	0.102691
α-D-Mannose 1-phosphate	AC004381.1	MEGA	0.00100022	0.124937
α-D-Mannose 1-phosphate	CHI3L1	MEGA	0.0048722	0.218524
DL-Histidine	IGHA1	MEGA	0.00253538	0.172756
DL-Histidine	CRHBP	MEGA	0.000129895	0.0732134
DL-Histidine	CUX2	MEGA	0.000633557	0.109663
DL-Histidine	MZB1	MEGA	0.000291829	0.0900554
DL-Histidine	CDH11	MEGA	0.000445968	0.10158
DL-Histidine	ARPP21	MEGA	0.000407011	0.0992139
DL-Histidine	RRM2	MEGA	0.00380296	0.198333
DL-Histidine	CLEC4C	MEGA	2.18478e-05	0.0434447
DL-Histidine	GGT5	MEGA	0.00117196	0.131148
DL-Histidine	IGHV3.7	MEGA	0.000146631	0.0755973
DL-Histidine	IGLV1.51	MEGA	0.000182357	0.0789577
DL-Histidine	P2RY14	MEGA	0.00222694	0.164482
DL-Histidine	ELL2	MEGA	0.000145597	0.0754995
DL-Histidine	BEX1	MEGA	0.00129974	0.136127
DL-Histidine	MRC1	MEGA	0.00217943	0.163001
DL-Histidine	IFI27	MEGA	0.00478814	0.216839
DL-Histidine	KRT5	MEGA	0.000156742	0.0765106
DL-Histidine	SLC22A3	MEGA	0.00397554	0.201512
DL-Histidine	VMO1	MEGA	0.00236932	0.168679
DL-Histidine	RAPGEF5	MEGA	0.00238949	0.169207
DL-Histidine	KIF15	MEGA	3.15758e-05	0.0508113
DL-Histidine	SIGLEC6	MEGA	0.000118363	0.070706
DL-Histidine	DTX1	MEGA	0.00370735	0.196748
DL-Histidine	SPC25	MEGA	0.00200312	0.159117
DL-Histidine	IGHV4.39	MEGA	0.00131928	0.1369
DL-Histidine	MIR3681HG	MEGA	0.00485159	0.218062
DL-Histidine	PPM1E	MEGA	0.00217598	0.162993
DL-Histidine	LRRC26	MEGA	0.000114232	0.0700619
DL-Histidine	RASD1	MEGA	0.00177865	0.152637
DL-Histidine	ANLN	MEGA	0.000793529	0.117016
DL-Histidine	MEIS2	MEGA	0.000490107	0.103549
DL-Histidine	ERRFI1	MEGA	0.00340401	0.190656
DL-Histidine	BCL7A	MEGA	0.0041077	0.203917
DL-Histidine	AP001347.1	MEGA	3.73564e-05	0.0520585
DL-Histidine	IGHV1.69D	MEGA	5.70467e-05	0.0581476
DL-Histidine	ESCO2	MEGA	0.00280928	0.178981
DL-Histidine	AURKA	MEGA	0.00383416	0.199068
DL-Histidine	CRABP1	MEGA	0.000102688	0.0673358
DL-Histidine	IGLV3.19	MEGA	0.00237841	0.168823
DL-Histidine	KIF18B	MEGA	0.00148561	0.142249
DL-Histidine	IGHV1.46	MEGA	0.00290828	0.181008
DL-Histidine	PCAT14	MEGA	0.000103381	0.0673358
DL-Histidine	HBEGF	MEGA	0.00315218	0.185537
DL-Histidine	CTSV	MEGA	0.00366877	0.196271
DL-Histidine	SEMA3C	MEGA	1.13957e-05	0.0368015
DL-Histidine	SRPX	MEGA	0.00353969	0.19382
DL-Histidine	TROAP	MEGA	0.000752375	0.114892
DL-Histidine	SPP1	MEGA	0.00061224	0.10878
DL-Histidine	CSF1R	MEGA	0.00268102	0.176278
DL-Histidine	FBXO5	MEGA	0.0038917	0.199507
DL-Histidine	MYO10	MEGA	0.00484037	0.217859
DL-Histidine	MYO16	MEGA	0.00498535	0.220775
DL-Histidine	AC012447.1	MEGA	0.000961291	0.123731
DL-Histidine	CST6	MEGA	0.000576597	0.108603
DL-Histidine	LINC00158	MEGA	5.30355e-05	0.0572152
DL-Histidine	AC010609.1	MEGA	0.0032309	0.187022
DL-Histidine	OSR2	MEGA	0.00128005	0.135454
DL-Histidine	GALNT13	MEGA	0.00016319	0.0767598
DL-Histidine	AP000820.2	MEGA	0.00262614	0.174471
DL-Histidine	PPP1R2C	MEGA	0.000220466	0.0824475
DL-Histidine	LY6G6F	MEGA	0.00456693	0.212192
DL-Histidine	COBL	MEGA	0.000247907	0.0854311
DL-Histidine	AC011893.1	MEGA	0.000532217	0.106263
DL-Histidine	TGFBI	MEGA	0.000156601	0.0765106
arg-ala	AZU1	MEGA	0.000528152	0.10593
arg-ala	C1QTNF4	MEGA	9.18349e-05	0.0662205
arg-ala	S100A12	MEGA	0.00320905	0.186932
arg-ala	LIX1.AS1	MEGA	0.002499	0.172049
arg-ala	IFNG.AS1	MEGA	0.00029164	0.0900554
arg-ala	GJA1	MEGA	0.000140587	0.0748535
arg-ala	TSHZ2	MEGA	3.19651e-06	0.0237143
arg-ala	RRP12	MEGA	0.00101649	0.125414
arg-ala	OSMR	MEGA	0.0011242	0.129425
arg-ala	SERPINE1	MEGA	0.000277845	0.0895113
arg-ala	AC013652.1	MEGA	0.00228289	0.166363
arg-ala	ITGA9	MEGA	0.00229031	0.166594
arg-ala	NREP	MEGA	1.72155e-05	0.0411816
arg-ala	AC090125.1	MEGA	0.00441405	0.209538
arg-ala	CARMN	MEGA	0.000708929	0.112866
arg-ala	LEF1	MEGA	3.18495e-07	0.0108357
arg-ala	CARMIL1	MEGA	0.00319504	0.186573
arg-ala	RASAL2	MEGA	0.00401677	0.202293
arg-ala	MB21D2	MEGA	0.000615509	0.10878
arg-ala	AMPD1	MEGA	0.00291409	0.181008
arg-ala	CCDC175	MEGA	0.000603348	0.10878
arg-ala	TOX2	MEGA	0.000766836	0.115684
arg-ala	MAML2	MEGA	0.00149002	0.142427
arg-ala	AC022217.3	MEGA	0.000954802	0.123516
arg-ala	MXD3	MEGA	0.000259438	0.0870419
epsilon-(gamma-Glutamyl)-lysine	CUX2	MEGA	0.000149654	0.0760444
epsilon-(gamma-Glutamyl)-lysine	PID1	MEGA	0.000273931	0.0890502
epsilon-(gamma-Glutamyl)-lysine	NNMT	MEGA	0.000504429	0.104076
epsilon-(gamma-Glutamyl)-lysine	CDH11	MEGA	0.00028682	0.0898048
epsilon-(gamma-Glutamyl)-lysine	RGS7	MEGA	1.36818e-05	0.0378663
epsilon-(gamma-Glutamyl)-lysine	KITLG	MEGA	0.0035895	0.194635
epsilon-(gamma-Glutamyl)-lysine	CLEC4C	MEGA	0.000108974	0.0686944
epsilon-(gamma-Glutamyl)-lysine	IGLV1.51	MEGA	0.000182357	0.0789577
epsilon-(gamma-Glutamyl)-lysine	ZFHX4	MEGA	0.00204616	0.16003
epsilon-(gamma-Glutamyl)-lysine	COL3A1	MEGA	0.00361408	0.195327
epsilon-(gamma-Glutamyl)-lysine	GAS6	MEGA	0.00141734	0.140167
epsilon-(gamma-Glutamyl)-lysine	GJA1	MEGA	0.000296572	0.0900554
epsilon-(gamma-Glutamyl)-lysine	KRT5	MEGA	0.000156742	0.0765106
epsilon-(gamma-Glutamyl)-lysine	SLC22A3	MEGA	0.00405953	0.202895
epsilon-(gamma-Glutamyl)-lysine	KIF15	MEGA	4.9792e-09	0.00474269
epsilon-(gamma-Glutamyl)-lysine	ACSM1	MEGA	0.00170077	0.149859
epsilon-(gamma-Glutamyl)-lysine	TMTC1	MEGA	0.000603357	0.10878
epsilon-(gamma-Glutamyl)-lysine	IGHV4.39	MEGA	0.00131928	0.1369
epsilon-(gamma-Glutamyl)-lysine	SYT1	MEGA	0.00309329	0.184695
epsilon-(gamma-Glutamyl)-lysine	AC106729.1	MEGA	4.90415e-05	0.0565939
epsilon-(gamma-Glutamyl)-lysine	PPM1E	MEGA	0.00271967	0.177353
epsilon-(gamma-Glutamyl)-lysine	LRRC26	MEGA	0.000147411	0.0757353
epsilon-(gamma-Glutamyl)-lysine	NCAM1	MEGA	0.000214858	0.081807
epsilon-(gamma-Glutamyl)-lysine	ANLN	MEGA	0.000640581	0.110001
epsilon-(gamma-Glutamyl)-lysine	AL392086.3	MEGA	0.00165883	0.148416
epsilon-(gamma-Glutamyl)-lysine	FAM20A	MEGA	0.00121061	0.132687
epsilon-(gamma-Glutamyl)-lysine	ESCO2	MEGA	8.70096e-05	0.0646147
epsilon-(gamma-Glutamyl)-lysine	CRABP1	MEGA	0.000102688	0.0673358
epsilon-(gamma-Glutamyl)-lysine	KCNK10	MEGA	0.00258046	0.173732
epsilon-(gamma-Glutamyl)-lysine	GPR88	MEGA	0.000160081	0.076714
epsilon-(gamma-Glutamyl)-lysine	RIN2	MEGA	0.00119668	0.132002
epsilon-(gamma-Glutamyl)-lysine	LINC02725	MEGA	0.00306604	0.184437
epsilon-(gamma-Glutamyl)-lysine	PCAT14	MEGA	0.000103381	0.0673358
epsilon-(gamma-Glutamyl)-lysine	PRELID2	MEGA	0.00122483	0.133336
epsilon-(gamma-Glutamyl)-lysine	CTSV	MEGA	3.20281e-05	0.0508113
epsilon-(gamma-Glutamyl)-lysine	SEMA3C	MEGA	0.000138437	0.0747138
epsilon-(gamma-Glutamyl)-lysine	SRPX	MEGA	0.000294927	0.0900554
epsilon-(gamma-Glutamyl)-lysine	SMOC1	MEGA	7.98053e-05	0.0624863
epsilon-(gamma-Glutamyl)-lysine	TTK	MEGA	0.000200803	0.0805671
epsilon-(gamma-Glutamyl)-lysine	FPR1	MEGA	0.000437484	0.101051
epsilon-(gamma-Glutamyl)-lysine	SPP1	MEGA	0.00061224	0.10878
epsilon-(gamma-Glutamyl)-lysine	AL390860.1	MEGA	0.00148867	0.142377
epsilon-(gamma-Glutamyl)-lysine	AL078459.1	MEGA	0.00429115	0.207074
epsilon-(gamma-Glutamyl)-lysine	AC012447.1	MEGA	0.00463285	0.213508
epsilon-(gamma-Glutamyl)-lysine	LIN7A	MEGA	7.35859e-06	0.0318237
epsilon-(gamma-Glutamyl)-lysine	AC061958.1	MEGA	6.31359e-05	0.0593891
epsilon-(gamma-Glutamyl)-lysine	LINC00158	MEGA	0.000900036	0.121435
epsilon-(gamma-Glutamyl)-lysine	KIAA0087	MEGA	0.000109679	0.0687748
epsilon-(gamma-Glutamyl)-lysine	AC011586.2	MEGA	0.00117303	0.131217
epsilon-(gamma-Glutamyl)-lysine	GALNT13	MEGA	0.000572313	0.108539
epsilon-(gamma-Glutamyl)-lysine	PPP1R2C	MEGA	3.55658e-05	0.0509803
epsilon-(gamma-Glutamyl)-lysine	AC011893.1	MEGA	0.000670878	0.111061
Gly-Lys	AZU1	MEGA	0.00281704	0.179077
Gly-Lys	THBS1	MEGA	0.00292605	0.181172
Gly-Lys	RUNX2	MEGA	0.000170114	0.0778683
Gly-Lys	IGHD	MEGA	0.000577704	0.108603
Gly-Lys	LIX1.AS1	MEGA	0.00170608	0.150043
Gly-Lys	STEAP1B	MEGA	0.00363664	0.195624
Gly-Lys	IFNG.AS1	MEGA	0.000144484	0.0754995
Gly-Lys	SIPA1L1	MEGA	0.000195311	0.07974
Gly-Lys	AC139720.1	MEGA	0.00128084	0.13548
Gly-Lys	DTX1	MEGA	0.0046422	0.213675
Gly-Lys	CIT	MEGA	0.00410045	0.203845
Gly-Lys	NELL2	MEGA	0.00242978	0.170178
Gly-Lys	IFI30	MEGA	0.00471788	0.215188
Gly-Lys	NREP	MEGA	0.00222056	0.164309
Gly-Lys	ADAMTSL4.AS1	MEGA	0.00100122	0.124953
Gly-Lys	ZSWIM6	MEGA	0.0025048	0.172169
Gly-Lys	LINC01934	MEGA	0.000978792	0.124282
Gly-Lys	CARMN	MEGA	0.00110085	0.128264
Gly-Lys	PHLPP1	MEGA	0.00208848	0.161249
Gly-Lys	AC103770.1	MEGA	0.00346756	0.19206
Gly-Lys	LEF1	MEGA	0.000623443	0.109111
Gly-Lys	RASAL2	MEGA	0.000566204	0.1081
Gly-Lys	BCL2	MEGA	0.00469947	0.214841
Gly-Lys	PAK1	MEGA	0.00346536	0.19206
Gly-Lys	MARCH1	MEGA	0.00151016	0.143088
Gly-Lys	MMP2	MEGA	0.00455762	0.212058
Gly-Lys	CNGA4	MEGA	0.000647531	0.110227
Gly-Lys	CIP2A	MEGA	0.00359145	0.194691
Gly-Lys	MXD3	MEGA	0.000580389	0.108705
α-D-Mannose 1-phosphate	NRXN3	MEGA	0.00123773	0.13365
α-D-Mannose 1-phosphate	NEGR1	MEGA	9.46288e-05	0.0667659
α-D-Mannose 1-phosphate	EBF1	MEGA	0.0012682	0.134952
α-D-Mannose 1-phosphate	FCER1A	MEGA	0.00390666	0.199946
α-D-Mannose 1-phosphate	SCT	MEGA	0.000210268	0.0813464
α-D-Mannose 1-phosphate	CDH11	MEGA	0.00157473	0.145349
α-D-Mannose 1-phosphate	C1QA	MEGA	1.99228e-05	0.0419371
α-D-Mannose 1-phosphate	CADPS2	MEGA	0.00340853	0.190777
α-D-Mannose 1-phosphate	PTTG1	MEGA	0.00139812	0.139621
α-D-Mannose 1-phosphate	GLDN	MEGA	0.000269349	0.0882845
α-D-Mannose 1-phosphate	DEFA4	MEGA	0.00264969	0.175369
α-D-Mannose 1-phosphate	CLEC9A	MEGA	0.00411711	0.204096
α-D-Mannose 1-phosphate	RARRES2	MEGA	4.99125e-05	0.0565972
α-D-Mannose 1-phosphate	CTGF	MEGA	0.00254543	0.172756
α-D-Mannose 1-phosphate	CLEC4C	MEGA	8.83451e-05	0.0649985
α-D-Mannose 1-phosphate	IGLV1.51	MEGA	0.00101739	0.125417
α-D-Mannose 1-phosphate	COL3A1	MEGA	0.00364128	0.195725
α-D-Mannose 1-phosphate	XCR1	MEGA	0.000136342	0.0742093
α-D-Mannose 1-phosphate	GJA1	MEGA	3.48558e-05	0.0509803
α-D-Mannose 1-phosphate	MECOM	MEGA	0.000205527	0.0809608
α-D-Mannose 1-phosphate	USP9Y	MEGA	0.00238781	0.169144
α-D-Mannose 1-phosphate	IFIT1B	MEGA	0.00356818	0.194187
α-D-Mannose 1-phosphate	MALRD1	MEGA	0.000389832	0.0976979
α-D-Mannose 1-phosphate	KRT5	MEGA	0.000524468	0.105849
α-D-Mannose 1-phosphate	KCNE5	MEGA	0.000656464	0.110609
α-D-Mannose 1-phosphate	ENPEP	MEGA	0.000221251	0.0825327
α-D-Mannose 1-phosphate	ITM2C	MEGA	0.000189161	0.0793774
α-D-Mannose 1-phosphate	AC097518.2	MEGA	3.19702e-05	0.0508113
α-D-Mannose 1-phosphate	TCL1B	MEGA	0.00497168	0.220534
α-D-Mannose 1-phosphate	UBE2S	MEGA	0.00234775	0.168195
α-D-Mannose 1-phosphate	EZH2	MEGA	0.000648418	0.110265
α-D-Mannose 1-phosphate	PTPRM	MEGA	0.00175174	0.151809
α-D-Mannose 1-phosphate	LRRC26	MEGA	0.000394588	0.0981069
α-D-Mannose 1-phosphate	MYOM2	MEGA	1.01338e-05	0.0351638
α-D-Mannose 1-phosphate	NCAM1	MEGA	0.000883856	0.121006
α-D-Mannose 1-phosphate	PPP1R9A	MEGA	0.000469673	0.103389
α-D-Mannose 1-phosphate	AC068633.1	MEGA	0.00172357	0.150685
α-D-Mannose 1-phosphate	TNFRSF21	MEGA	0.00150558	0.142949
α-D-Mannose 1-phosphate	CCDC171	MEGA	0.0032746	0.187844
α-D-Mannose 1-phosphate	MPPED2	MEGA	0.00134841	0.138087
α-D-Mannose 1-phosphate	FCER1G	MEGA	0.00224364	0.165113
α-D-Mannose 1-phosphate	ANK2	MEGA	0.00208544	0.161148
α-D-Mannose 1-phosphate	DEPDC1B	MEGA	0.00493741	0.219795
α-D-Mannose 1-phosphate	CRABP1	MEGA	0.000596341	0.10878
α-D-Mannose 1-phosphate	SMPD3	MEGA	0.00188491	0.156166
α-D-Mannose 1-phosphate	SPOCK3	MEGA	0.00252924	0.172756
α-D-Mannose 1-phosphate	PZP	MEGA	0.00377008	0.197662
α-D-Mannose 1-phosphate	CTAG2	MEGA	0.000467024	0.103092
α-D-Mannose 1-phosphate	PCAT14	MEGA	0.000590258	0.10878
α-D-Mannose 1-phosphate	GPR137C	MEGA	0.0031216	0.184982
α-D-Mannose 1-phosphate	CTSV	MEGA	0.000183469	0.0789577
α-D-Mannose 1-phosphate	AC126696.1	MEGA	0.000720681	0.113366
α-D-Mannose 1-phosphate	SCAMP5	MEGA	5.63586e-05	0.0579837
α-D-Mannose 1-phosphate	SRPX	MEGA	0.0020773	0.160858
α-D-Mannose 1-phosphate	LMO2	MEGA	0.00496753	0.22044
α-D-Mannose 1-phosphate	ARHGAP42	MEGA	0.00200886	0.159338
α-D-Mannose 1-phosphate	A2M	MEGA	0.0020831	0.161072
α-D-Mannose 1-phosphate	SAMD4A	MEGA	0.00404223	0.202643
α-D-Mannose 1-phosphate	SPP1	MEGA	0.00331654	0.188755
α-D-Mannose 1-phosphate	AIRE	MEGA	0.00448353	0.210539
α-D-Mannose 1-phosphate	AL390860.1	MEGA	0.000122595	0.071442
α-D-Mannose 1-phosphate	AC097375.1	MEGA	0.00187549	0.155925
α-D-Mannose 1-phosphate	MMP2	MEGA	0.00147844	0.142053
α-D-Mannose 1-phosphate	AL031599.1	MEGA	0.00176344	0.152049
α-D-Mannose 1-phosphate	FAT1	MEGA	0.00154237	0.144143
α-D-Mannose 1-phosphate	LINC01340	MEGA	0.0012781	0.135416
α-D-Mannose 1-phosphate	LINC00158	MEGA	0.00349685	0.192802
α-D-Mannose 1-phosphate	KIAA0087	MEGA	0.00024662	0.0852852
α-D-Mannose 1-phosphate	PPIC	MEGA	0.00243915	0.170275
α-D-Mannose 1-phosphate	PPP1R2C	MEGA	0.00016419	0.0769449
α-D-Mannose 1-phosphate	AC004381.1	MEGA	0.00227756	0.166227
α-D-Mannose 1-phosphate	ASTL	MEGA	0.000441935	0.10145
α-D-Mannose 1-phosphate	CSF1	MEGA	0.00254065	0.172756
α-D-Mannose 1-phosphate	AC011893.1	MEGA	0.00377865	0.197773
α-D-Mannose 1-phosphate	CNBD1	MEGA	0.00114874	0.130344
lys-gln	AZU1	MEGA	0.000292803	0.0900554
lys-gln	CALN1	MEGA	0.00273105	0.177412
lys-gln	TF	MEGA	0.00286155	0.179998
lys-gln	DCN	MEGA	0.00261455	0.174455
lys-gln	PRSS57	MEGA	0.00413556	0.204598
lys-gln	RUNX2	MEGA	3.94474e-05	0.0530327
lys-gln	COL26A1	MEGA	0.000578946	0.108641
lys-gln	S100A12	MEGA	0.0037102	0.196753
lys-gln	LIX1.AS1	MEGA	0.00255531	0.173026
lys-gln	CLNK	MEGA	0.000595956	0.10878
lys-gln	STEAP1B	MEGA	0.00424207	0.206003
lys-gln	P2RY14	MEGA	0.00111976	0.12917
lys-gln	KIF11	MEGA	0.00126817	0.134952
lys-gln	ENHO	MEGA	0.00103852	0.125989
lys-gln	GPC6	MEGA	0.00196199	0.158866
lys-gln	AC004704.1	MEGA	0.00479403	0.216916
lys-gln	SIPA1L1	MEGA	7.51742e-06	0.0318237
lys-gln	DTX1	MEGA	0.00407741	0.20329
lys-gln	TCL1B	MEGA	0.00161453	0.146844
lys-gln	FCRL1	MEGA	0.00328977	0.188288
lys-gln	NELL2	MEGA	0.00120307	0.132351
lys-gln	LINC02055	MEGA	0.00074821	0.114892
lys-gln	NREP	MEGA	0.00185543	0.155552
lys-gln	ADAMTSL4.AS1	MEGA	0.00357431	0.194212
lys-gln	GINS2	MEGA	0.00137051	0.138774
lys-gln	LINC01934	MEGA	0.000323213	0.0925298
lys-gln	CARMN	MEGA	0.00105314	0.126322
lys-gln	PHLPP1	MEGA	0.00114847	0.130343
lys-gln	TIMP3	MEGA	0.00132957	0.137429
lys-gln	AC103770.1	MEGA	0.00336909	0.189868
lys-gln	LAPTM4B	MEGA	0.00388373	0.199362
lys-gln	IFIT3	MEGA	0.00204888	0.160081
lys-gln	AC016168.2	MEGA	0.00413832	0.204639
lys-gln	AC069410.1	MEGA	0.00302853	0.18355
lys-gln	RASAL2	MEGA	0.00084711	0.119569
lys-gln	AC126696.1	MEGA	0.00125974	0.134609
lys-gln	GPM6B	MEGA	0.00268227	0.176293
lys-gln	GPX8	MEGA	0.00399545	0.201934
lys-gln	SPP1	MEGA	0.00061224	0.10878
lys-gln	MARCH1	MEGA	0.000461703	0.102691
lys-gln	LINC01725	MEGA	0.00406676	0.203013
lys-gln	RNF150	MEGA	0.00339879	0.190498
lys-gln	MMP2	MEGA	0.00349017	0.192601
lys-gln	CNGA4	MEGA	0.000475846	0.103549
lys-gln	CAMK1D	MEGA	0.00385626	0.199162
lys-gln	LINC01340	MEGA	0.00049108	0.103549
lys-gln	MAML2	MEGA	0.00157187	0.145218
lys-gln	AP000820.2	MEGA	0.00379781	0.198197
lys-gln	PDZRN3	MEGA	0.00137726	0.138774
lys-gln	AC245128.3	MEGA	0.00422428	0.205576
lys-gln	AC091939.1	MEGA	0.00445033	0.209771
lys-gln	COBL	MEGA	0.00260998	0.174421
lys-gln	MXD3	MEGA	0.00233377	0.167756
lys-gln	SCARA5	MEGA	0.00199876	0.15899
Lactobionic acid	LINC01478	MEGA	0.000685094	0.111786
Lactobionic acid	CRHBP	MEGA	0.00215243	0.162449
Lactobionic acid	IGKV3.20	MEGA	0.000227862	0.0834121
Lactobionic acid	BMP5	MEGA	0.00186259	0.155795
Lactobionic acid	CADPS2	MEGA	0.00136751	0.138636
Lactobionic acid	IGLV3.21	MEGA	0.00134092	0.137814
Lactobionic acid	NRG3	MEGA	0.0040585	0.202895
Lactobionic acid	AP000676.5	MEGA	0.00373699	0.196934
Lactobionic acid	FMO3	MEGA	0.00114596	0.130222
Lactobionic acid	FBXL7	MEGA	0.000156976	0.0765106
Lactobionic acid	NCKAP5	MEGA	0.00455899	0.212086
Lactobionic acid	DLGAP2	MEGA	0.000160042	0.076714
Lactobionic acid	VPREB3	MEGA	0.00197011	0.158866
Lactobionic acid	CHSY3	MEGA	0.00138047	0.138931
Lactobionic acid	CDH9	MEGA	0.00176935	0.152291
Lactobionic acid	LINC01515	MEGA	0.000548822	0.107299
Lactobionic acid	EYA1	MEGA	0.00143165	0.140792
Lactobionic acid	NPW	MEGA	0.00211439	0.161524
Lactobionic acid	ZFHX4	MEGA	0.00204616	0.16003
Lactobionic acid	GJA1	MEGA	0.00106619	0.126825
Lactobionic acid	FREM1	MEGA	0.00404128	0.20261
Lactobionic acid	AC004704.1	MEGA	0.00086202	0.120186
Lactobionic acid	SLC22A3	MEGA	0.00382452	0.198775
Lactobionic acid	GALNT14	MEGA	0.00435702	0.208461
Lactobionic acid	AC020651.2	MEGA	0.00352667	0.193466
Lactobionic acid	ERVMER61.1	MEGA	0.00229827	0.166668
Lactobionic acid	ENPEP	MEGA	0.00341	0.190808
Lactobionic acid	IGLV10.54	MEGA	0.00210068	0.161291
Lactobionic acid	MIR3681HG	MEGA	0.000527495	0.10593
Lactobionic acid	LINC00640	MEGA	0.00117805	0.131376
Lactobionic acid	AC093916.1	MEGA	0.000288057	0.0898635
Lactobionic acid	AC098829.1	MEGA	0.000122435	0.0714061
Lactobionic acid	AC064834.1	MEGA	0.000486704	0.103549
Lactobionic acid	C1QTNF1	MEGA	0.0049801	0.22064
Lactobionic acid	CTNNA3	MEGA	0.00443794	0.209771
Lactobionic acid	POU6F2	MEGA	0.0010037	0.124953
Lactobionic acid	GALNT17	MEGA	0.00329074	0.188298
Lactobionic acid	PPFIA2	MEGA	0.00314425	0.185502
Lactobionic acid	FOXP2	MEGA	0.00342464	0.191239
Lactobionic acid	PPP1R9A	MEGA	0.00131552	0.1369
Lactobionic acid	AP000829.1	MEGA	0.000268961	0.0882182
Lactobionic acid	AL392086.3	MEGA	0.00418735	0.205459
Lactobionic acid	AC087280.2	MEGA	0.00206162	0.160366
Lactobionic acid	ID3	MEGA	0.000749711	0.114892
Lactobionic acid	AC007389.1	MEGA	0.000328425	0.0930671
Lactobionic acid	CEP128	MEGA	0.0030285	0.18355
Lactobionic acid	TEAD1	MEGA	0.00298897	0.182629
Lactobionic acid	GPNMB	MEGA	0.000359817	0.0956421
Lactobionic acid	SH2D4B	MEGA	0.00118655	0.131627
Lactobionic acid	LINC02055	MEGA	0.0025086	0.172257
Lactobionic acid	NR6A1	MEGA	0.00109874	0.128175
Lactobionic acid	LINC01876	MEGA	0.00032861	0.0930671
Lactobionic acid	AC090125.1	MEGA	0.00271706	0.177302
Lactobionic acid	SEZ6L	MEGA	0.0024902	0.171712
Lactobionic acid	FGF14	MEGA	0.00202832	0.159883
Lactobionic acid	AC005699.1	MEGA	0.00253657	0.172756
Lactobionic acid	PLCB4	MEGA	0.000310994	0.0912204
Lactobionic acid	IFIT1	MEGA	0.000254955	0.0863064
Lactobionic acid	TSBP1.AS1	MEGA	0.00254736	0.172756
Lactobionic acid	CFAP73	MEGA	0.00120385	0.132364
Lactobionic acid	CARMN	MEGA	0.000491288	0.103549
Lactobionic acid	CDH7	MEGA	0.000625213	0.109111
Lactobionic acid	AC103770.1	MEGA	0.00300951	0.183143
Lactobionic acid	LINC02725	MEGA	0.000326856	0.0928374
Lactobionic acid	EMID1	MEGA	0.00179091	0.153162
Lactobionic acid	AL355612.1	MEGA	0.00236968	0.168679
Lactobionic acid	NKAIN3	MEGA	0.00274873	0.17775
Lactobionic acid	KCNK13	MEGA	3.89208e-05	0.0528468
Lactobionic acid	DYSF	MEGA	0.00197163	0.158866
Lactobionic acid	LINC02315	MEGA	0.00106041	0.126554
Lactobionic acid	AC126696.1	MEGA	0.000936849	0.122926
Lactobionic acid	TRBV23.1	MEGA	0.000676861	0.111314
Lactobionic acid	RNF180	MEGA	0.000404774	0.0990545
Lactobionic acid	SAMD12	MEGA	0.00167695	0.149003
Lactobionic acid	GPX8	MEGA	0.000145912	0.0754995
Lactobionic acid	AL034417.2	MEGA	7.70009e-05	0.0621363
Lactobionic acid	STPG2	MEGA	0.000951601	0.123336
Lactobionic acid	AMPD1	MEGA	0.00253069	0.172756
Lactobionic acid	ANKRD30B	MEGA	0.000949365	0.123315
Lactobionic acid	SPP1	MEGA	0.00302326	0.183351
Lactobionic acid	MMP2	MEGA	0.000136329	0.0742093
Lactobionic acid	CNGA4	MEGA	0.000746022	0.114892
Lactobionic acid	PKIB	MEGA	0.00225739	0.165537
Lactobionic acid	AC012447.1	MEGA	0.000933459	0.122926
Lactobionic acid	EEPD1	MEGA	0.00233513	0.167825
Lactobionic acid	TIAM1	MEGA	0.00195613	0.158808
Lactobionic acid	FAT1	MEGA	0.00082324	0.118356
Lactobionic acid	SULF1	MEGA	0.000649379	0.110265
Lactobionic acid	CNTN5	MEGA	0.00063109	0.109572
Lactobionic acid	AC004594.1	MEGA	0.00370087	0.196581
Lactobionic acid	AC021851.2	MEGA	0.000596016	0.10878
Lactobionic acid	CCR10	MEGA	4.60936e-05	0.0555038
Lactobionic acid	AL021918.5	MEGA	0.00187543	0.155925
Lactobionic acid	STAB2	MEGA	0.000666902	0.110869
Lactobionic acid	AL365255.1	MEGA	0.0011041	0.128525
Lactobionic acid	WDPCP	MEGA	0.000693763	0.112287
Lactobionic acid	COBL	MEGA	0.000773017	0.115901
Lactobionic acid	CLVS1	MEGA	0.000502627	0.103881
Lactobionic acid	LINC01500	MEGA	0.000127553	0.0726422
Lactobionic acid	AC021504.1	MEGA	0.00217007	0.162876
Lactobionic acid	MXD3	MEGA	0.00114831	0.130342
Lactobionic acid	AL136987.1	MEGA	0.0012295	0.13338
Lactobionic acid	AC008569.1	MEGA	0.00063142	0.109584
LYSINOALANINE, (S,R)-	AZU1	MEGA	0.000342935	0.0946389
LYSINOALANINE, (S,R)-	COL26A1	MEGA	0.0024568	0.170846
LYSINOALANINE, (S,R)-	S100A12	MEGA	0.00390186	0.199803
LYSINOALANINE, (S,R)-	LIX1.AS1	MEGA	0.00127684	0.135356
LYSINOALANINE, (S,R)-	CLNK	MEGA	0.00146178	0.141484
LYSINOALANINE, (S,R)-	ENHO	MEGA	0.00237811	0.168823
LYSINOALANINE, (S,R)-	RRP12	MEGA	0.000168262	0.0775728
LYSINOALANINE, (S,R)-	CIT	MEGA	0.00278822	0.178372
LYSINOALANINE, (S,R)-	HLA.DRB1	MEGA	0.00157255	0.145218
LYSINOALANINE, (S,R)-	IGHV1.3	MEGA	0.00209846	0.16127
LYSINOALANINE, (S,R)-	NREP	MEGA	0.000371036	0.0964421
LYSINOALANINE, (S,R)-	PLCB4	MEGA	0.00372009	0.196809
LYSINOALANINE, (S,R)-	CARMN	MEGA	0.00110085	0.128264
LYSINOALANINE, (S,R)-	BLK	MEGA	0.00171423	0.150376
LYSINOALANINE, (S,R)-	HTR7	MEGA	0.00445399	0.209826
LYSINOALANINE, (S,R)-	LEF1	MEGA	0.00386442	0.199162
LYSINOALANINE, (S,R)-	CARMIL1	MEGA	0.00451679	0.211168
LYSINOALANINE, (S,R)-	RASAL2	MEGA	0.000477522	0.103549
LYSINOALANINE, (S,R)-	KIF18A	MEGA	0.000446543	0.101627
LYSINOALANINE, (S,R)-	AMPD1	MEGA	0.00291409	0.181008
LYSINOALANINE, (S,R)-	CIP2A	MEGA	0.00431848	0.207771
LYSINOALANINE, (S,R)-	TOX2	MEGA	0.000998883	0.12487
LYSINOALANINE, (S,R)-	USH2A	MEGA	0.00336215	0.189868
LYSINOALANINE, (S,R)-	AC091939.1	MEGA	0.00445033	0.209771
LYSINOALANINE, (S,R)-	MXD3	MEGA	0.00050463	0.104084
lys-asn	IGKV3.20	MEGA	0.00122283	0.133281
lys-asn	IGHM	MEGA	0.00158441	0.145776
lys-asn	RUNX2	MEGA	0.000301263	0.0903134
lys-asn	EGR1	MEGA	0.00147864	0.142055
lys-asn	CLEC10A	MEGA	0.00344903	0.191641
lys-asn	COL26A1	MEGA	0.00162295	0.147233
lys-asn	S100A12	MEGA	0.00142957	0.140691
lys-asn	CDK6	MEGA	0.00429061	0.207063
lys-asn	IGHD	MEGA	0.00129187	0.135773
lys-asn	LIX1.AS1	MEGA	0.00160283	0.146576
lys-asn	CLNK	MEGA	0.00424354	0.206034
lys-asn	STEAP1B	MEGA	0.00404136	0.20261
lys-asn	DLGAP2	MEGA	0.000775013	0.115995
lys-asn	GGT5	MEGA	0.00119554	0.131945
lys-asn	AL592429.2	MEGA	0.00262598	0.174471
lys-asn	SIPA1L1	MEGA	0.000896291	0.121217
lys-asn	DTX1	MEGA	0.00150844	0.143078
lys-asn	PPFIA2	MEGA	0.00404754	0.202797
lys-asn	CDCA8	MEGA	0.00245664	0.170846
lys-asn	CCDC171	MEGA	0.00101025	0.125264
lys-asn	ADAMTSL4.AS1	MEGA	0.00104058	0.126069
lys-asn	RAD51AP1	MEGA	0.00473016	0.215547
lys-asn	TAGLN	MEGA	0.00256854	0.173444
lys-asn	AC103770.1	MEGA	0.0042196	0.205528
lys-asn	AC069410.1	MEGA	0.00310259	0.184695
lys-asn	RASAL2	MEGA	0.000598683	0.10878
lys-asn	TLN2	MEGA	0.00476722	0.216346
lys-asn	GPX8	MEGA	0.0028307	0.179361
lys-asn	MARCH1	MEGA	0.000665937	0.110869
lys-asn	CNGA4	MEGA	0.000667151	0.110869
lys-asn	KANK1	MEGA	0.00290758	0.181008
lys-asn	SEMA3D	MEGA	0.00217444	0.162993
lys-asn	USH2A	MEGA	0.00328831	0.188256
lys-asn	AL603756.1	MEGA	0.00426946	0.206518
lys-asn	PDZRN3	MEGA	0.00137726	0.138774
lys-asn	AC091939.1	MEGA	0.00445033	0.209771
D-Gluconic acid	EBF1	MEGA	0.00279021	0.178428
D-Gluconic acid	SCT	MEGA	0.00050112	0.103747
D-Gluconic acid	CDKN1C	MEGA	0.00439488	0.20918
D-Gluconic acid	GLDN	MEGA	0.00332305	0.188873
D-Gluconic acid	DIAPH3	MEGA	0.0043748	0.20872
D-Gluconic acid	RARRES2	MEGA	0.00072656	0.113804
D-Gluconic acid	LILRA4	MEGA	0.00320311	0.186792
D-Gluconic acid	CDKN3	MEGA	0.00235636	0.168433
D-Gluconic acid	SPRED1	MEGA	0.00140075	0.139701
D-Gluconic acid	MS4A3	MEGA	0.00340938	0.190787
D-Gluconic acid	SLC8A1.AS1	MEGA	0.00285688	0.179913
D-Gluconic acid	SIGLEC6	MEGA	0.000285387	0.0898048
D-Gluconic acid	ACSM1	MEGA	0.00429087	0.207065
D-Gluconic acid	CDCA2	MEGA	0.000317589	0.0920558
D-Gluconic acid	YAP1	MEGA	0.00101717	0.125417
D-Gluconic acid	CSF2RA	MEGA	0.00380417	0.198345
D-Gluconic acid	C5orf64	MEGA	0.00282465	0.179201
D-Gluconic acid	AC239799.2	MEGA	0.0015688	0.145181
D-Gluconic acid	UBE2T	MEGA	0.00486738	0.218451
D-Gluconic acid	LILRB5	MEGA	0.0020086	0.159326
D-Gluconic acid	AC108749.1	MEGA	0.00372661	0.196809
D-Gluconic acid	GPR137C	MEGA	0.00209273	0.16127
D-Gluconic acid	PTH1R	MEGA	0.0011402	0.130033
D-Gluconic acid	GAS2L3	MEGA	0.000491752	0.103549
D-Gluconic acid	MPEG1	MEGA	0.000480772	0.103549
D-Gluconic acid	AC097375.1	MEGA	0.0034888	0.192571
D-Gluconic acid	CDO1	MEGA	0.00115611	0.130535
D-Gluconic acid	MYO16	MEGA	0.00141536	0.140065
D-Gluconic acid	NCAPH	MEGA	0.000274829	0.0891551
D-Gluconic acid	KIAA0087	MEGA	0.00237621	0.168823
D-Gluconic acid	MCM5	MEGA	9.94595e-06	0.0349853
D-Gluconic acid	EBF1	MEGA	0.00136896	0.138701
D-Gluconic acid	SCT	MEGA	0.00473974	0.215808
D-Gluconic acid	IGKV1.5	MEGA	0.0020373	0.16003
D-Gluconic acid	XACT	MEGA	0.00218395	0.1632
D-Gluconic acid	RARRES2	MEGA	0.00292289	0.181103
D-Gluconic acid	OLFML3	MEGA	0.0047964	0.216962
D-Gluconic acid	CDKN3	MEGA	0.00221633	0.164135
D-Gluconic acid	MS4A3	MEGA	0.00226091	0.165662
D-Gluconic acid	SIGLEC6	MEGA	0.0035521	0.194063
D-Gluconic acid	MS4A4E	MEGA	0.00247742	0.171397
D-Gluconic acid	CDCA2	MEGA	0.000200491	0.0805432
D-Gluconic acid	YAP1	MEGA	0.00163804	0.147847
D-Gluconic acid	HLF	MEGA	0.00230599	0.166828
D-Gluconic acid	AC239799.2	MEGA	0.0021407	0.162149
D-Gluconic acid	LILRB5	MEGA	0.000625028	0.109111
D-Gluconic acid	CSTA	MEGA	0.00402467	0.202375
D-Gluconic acid	LILRB2	MEGA	0.000541241	0.106862
D-Gluconic acid	PTH1R	MEGA	0.00242016	0.169934
D-Gluconic acid	MYOF	MEGA	0.0020694	0.160585
D-Gluconic acid	MPEG1	MEGA	0.00049985	0.103621
D-Gluconic acid	NCAPH	MEGA	0.00144424	0.141058
D-Gluconic acid	MCM5	MEGA	8.30892e-06	0.032636
Kynurenic acid	MSRB3	pDC	0.0048942	0.249188
Kynurenic acid	CHRDL1	pDC	0.00464266	0.244957
Kynurenic acid	C2orf88	pDC	0.00279452	0.211782
Kynurenic acid	TMPRSS15	pDC	0.00391583	0.236179
Kynurenic acid	FIRRE	pDC	8.78905e-05	0.0526145
Kynurenic acid	C11orf96	pDC	0.00498713	0.25073
Kynurenic acid	MB21D2	pDC	0.00256957	0.207658
Saccharin	ELANE	pDC	0.00110324	0.154299
Saccharin	NRXN3	pDC	0.00404806	0.238734
Saccharin	FABP4	pDC	0.000917337	0.144199
Saccharin	AC011139.1	pDC	0.00116554	0.157543
Saccharin	PDGFRA	pDC	0.00404526	0.2387
Saccharin	LGMN	pDC	0.00499944	0.250762
Saccharin	IGHV3.30	pDC	0.00383901	0.234518
Saccharin	ADGRL4	pDC	0.00134662	0.166165
Saccharin	SIPA1L1	pDC	0.00237269	0.20156
Saccharin	ENPEP	pDC	0.00438109	0.243086
Saccharin	ABCA13	pDC	0.00284973	0.212717
Saccharin	CLIC4	pDC	0.00132178	0.16502
Saccharin	FOXP2	pDC	0.00467118	0.24566
Saccharin	RANBP17	pDC	0.00439667	0.243086
Saccharin	LINC01781	pDC	0.00149213	0.172861
Saccharin	LINC02506	pDC	0.00176234	0.18225
Saccharin	LINC02160	pDC	0.00255958	0.207365
Saccharin	FAM20A	pDC	0.00108174	0.152996
Saccharin	FGF14	pDC	0.0032632	0.222089
Saccharin	DYTN	pDC	0.00311981	0.218663
Saccharin	HDC	pDC	0.00455463	0.243086
Saccharin	AC117453.1	pDC	0.00346648	0.225853
Saccharin	AC073114.1	pDC	0.00296089	0.215398
Saccharin	AL359232.1	pDC	0.0022746	0.198674
Saccharin	TNF	pDC	0.00157512	0.176154
Saccharin	FSTL4	pDC	0.000430749	0.105316
Saccharin	RPS4Y2	pDC	0.00213221	0.194538
Saccharin	FMOD	pDC	0.00161694	0.177135
Saccharin	AMPD1	pDC	0.0019328	0.187887
Saccharin	RNF150	pDC	0.00340668	0.224732
Saccharin	AC246817.1	pDC	0.000115015	0.0592547
Saccharin	AC012447.1	pDC	0.00411248	0.239871
Saccharin	TPSB2	pDC	0.00449344	0.243086
Saccharin	PRELP	pDC	0.000498944	0.112254
Saccharin	AC112482.2	pDC	0.00363786	0.22997
Saccharin	IGKV2.30	pDC	0.00196186	0.188605
Saccharin	IGLV7.43	pDC	0.0012216	0.160251
Saccharin	TPSAB1	pDC	0.00243411	0.203421
carzenide	ELANE	pDC	0.00110324	0.154299
carzenide	NRXN3	pDC	0.00404806	0.238734
carzenide	FABP4	pDC	0.000917337	0.144199
carzenide	AC011139.1	pDC	0.00116554	0.157543
carzenide	PDGFRA	pDC	0.00404526	0.2387
carzenide	LGMN	pDC	0.00499944	0.250762
carzenide	IGHV3.30	pDC	0.00383901	0.234518
carzenide	ADGRL4	pDC	0.00134662	0.166165
carzenide	SIPA1L1	pDC	0.00237269	0.20156
carzenide	ENPEP	pDC	0.00438109	0.243086
carzenide	ABCA13	pDC	0.00284973	0.212717
carzenide	CLIC4	pDC	0.00132178	0.16502
carzenide	FOXP2	pDC	0.00467118	0.24566
carzenide	RANBP17	pDC	0.00439667	0.243086
carzenide	LINC01781	pDC	0.00149213	0.172861
carzenide	LINC02506	pDC	0.00176234	0.18225
carzenide	LINC02160	pDC	0.00255958	0.207365
carzenide	FAM20A	pDC	0.00108174	0.152996
carzenide	FGF14	pDC	0.0032632	0.222089
carzenide	DYTN	pDC	0.00311981	0.218663
carzenide	HDC	pDC	0.00455463	0.243086
carzenide	AC117453.1	pDC	0.00346648	0.225853
carzenide	AC073114.1	pDC	0.00296089	0.215398
carzenide	AL359232.1	pDC	0.0022746	0.198674
carzenide	TNF	pDC	0.00157512	0.176154
carzenide	FSTL4	pDC	0.000430749	0.105316
carzenide	RPS4Y2	pDC	0.00213221	0.194538
carzenide	FMOD	pDC	0.00161694	0.177135
carzenide	AMPD1	pDC	0.0019328	0.187887
carzenide	RNF150	pDC	0.00340668	0.224732
carzenide	AC246817.1	pDC	0.000115015	0.0592547
carzenide	AC012447.1	pDC	0.00411248	0.239871
carzenide	TPSB2	pDC	0.00449344	0.243086
carzenide	PRELP	pDC	0.000498944	0.112254
carzenide	AC112482.2	pDC	0.00363786	0.22997
carzenide	IGKV2.30	pDC	0.00196186	0.188605
carzenide	IGLV7.43	pDC	0.0012216	0.160251
carzenide	TPSAB1	pDC	0.00243411	0.203421
DL-Phenylalanine	PTGDS	pDC	0.00219988	0.196351
DL-Phenylalanine	TOP2A	pDC	0.0025091	0.206012
DL-Phenylalanine	CCDC50	pDC	0.00469406	0.246268
DL-Phenylalanine	CD9	pDC	6.21888e-05	0.0451242
DL-Phenylalanine	MIR99AHG	pDC	0.00409707	0.239703
DL-Phenylalanine	MAFB	pDC	0.00163789	0.178218
DL-Phenylalanine	MTHFD1L	pDC	0.00493105	0.249901
DL-Phenylalanine	PTPN13	pDC	0.00298663	0.216073
DL-Phenylalanine	MCM3	pDC	0.000179626	0.0725181
DL-Phenylalanine	PDE1A	pDC	0.00495892	0.250401
DL-Phenylalanine	ITGB3	pDC	0.00456468	0.243294
DL-Phenylalanine	GZMK	pDC	0.00115396	0.157073
DL-Phenylalanine	TMEM163	pDC	0.000909125	0.143738
DL-Phenylalanine	SEL1L3	pDC	0.00183751	0.184457
DL-Phenylalanine	KANK1	pDC	0.00362986	0.22997
DL-Phenylalanine	MSC.AS1	pDC	0.000502209	0.112478
DL-Phenylalanine	AC004381.1	pDC	0.0032662	0.222149
(10S)-Juvenile hormone III diol	AZU1	pDC	0.000802473	0.136497
(10S)-Juvenile hormone III diol	FCN1	pDC	0.003055	0.217935
(10S)-Juvenile hormone III diol	ABCA1	pDC	0.00139406	0.168633
(10S)-Juvenile hormone III diol	ANLN	pDC	0.0016192	0.177219
(10S)-Juvenile hormone III diol	GPAT3	pDC	0.00108001	0.152899
Butylparaben	ACSM3	pDC	0.000473349	0.109799
Butylparaben	TMEM108	pDC	0.00266035	0.210557
Butylparaben	CLEC4C	pDC	0.00394153	0.236717
Butylparaben	BRIP1	pDC	0.00196024	0.1886
Butylparaben	AL592429.2	pDC	0.00243433	0.203426
Butylparaben	RNASE3	pDC	0.000855151	0.140026
Butylparaben	PCBP3	pDC	0.0032231	0.221041
Butylparaben	HIST1H3C	pDC	0.00270027	0.211457
Butylparaben	KLRD1	pDC	0.00266431	0.210655
Butylparaben	RASGEF1B	pDC	0.00142789	0.170339
Butylparaben	TMX4	pDC	0.00367708	0.2309
Butylparaben	CD300E	pDC	0.000364995	0.0992528
Butylparaben	LINC02384	pDC	0.00318455	0.220263
Deoxyshikonin	HIST1H3B	pDC	0.00204709	0.191536
Deoxyshikonin	DIAPH3	pDC	0.00488048	0.249135
Deoxyshikonin	PDE1A	pDC	0.00363616	0.22997
Deoxyshikonin	TLR2	pDC	0.00142436	0.170303
Deoxyshikonin	AC126696.1	pDC	0.00284415	0.212534
Deoxyshikonin	NOTCH3	pDC	0.0011893	0.158513
Deoxyshikonin	SLC16A10	pDC	0.00420396	0.241529
laurilsulfate	PTGDS	pDC	0.0041837	0.241162
laurilsulfate	VCAM1	pDC	0.00491613	0.249616
laurilsulfate	CTSG	pDC	0.00423528	0.241752
laurilsulfate	CHL1	pDC	0.000265165	0.0871223
laurilsulfate	TMEM108	pDC	0.0016144	0.177135
laurilsulfate	FMO2	pDC	0.00353384	0.227538
laurilsulfate	KAZN	pDC	6.45986e-05	0.0458755
laurilsulfate	PLPP3	pDC	0.000221258	0.0803329
laurilsulfate	IGLV1.44	pDC	0.00094086	0.145639
laurilsulfate	GPM6A	pDC	0.00258105	0.208168
laurilsulfate	CHRM3	pDC	0.00308571	0.218591
laurilsulfate	COL14A1	pDC	0.00135057	0.166417
laurilsulfate	ALDH1A3	pDC	0.00060531	0.12195
laurilsulfate	CCDC80	pDC	0.00266027	0.210557
laurilsulfate	FBXL7	pDC	0.00383145	0.234514
laurilsulfate	C7	pDC	0.00493211	0.249924
laurilsulfate	IGLV1.40	pDC	0.000741512	0.132449
laurilsulfate	OSBPL10	pDC	0.000171867	0.0710781
laurilsulfate	NAV3	pDC	0.000767964	0.134075
laurilsulfate	ADARB2	pDC	0.00467226	0.245692
laurilsulfate	ADAMTS9.AS2	pDC	0.00099552	0.148724
laurilsulfate	HDAC9	pDC	0.000422682	0.104592
laurilsulfate	FREM1	pDC	0.000167132	0.0699885
laurilsulfate	IGHV5.51	pDC	0.000668343	0.127006
laurilsulfate	ANGPTL4	pDC	0.00432076	0.243086
laurilsulfate	GALNT14	pDC	0.00261544	0.209134
laurilsulfate	LDB2	pDC	0.00177945	0.182912
laurilsulfate	KLHL14	pDC	0.00428249	0.242612
laurilsulfate	SASH1	pDC	0.00334662	0.223632
laurilsulfate	MSI2	pDC	0.00154014	0.174548
laurilsulfate	SYN3	pDC	0.000597913	0.1213
laurilsulfate	BNC2	pDC	0.00359914	0.229298
laurilsulfate	CABLES1	pDC	0.00108012	0.152899
laurilsulfate	MIR99AHG	pDC	0.00429113	0.242764
laurilsulfate	DLGAP1	pDC	0.00420211	0.241466
laurilsulfate	AC139720.1	pDC	0.00183134	0.184303
laurilsulfate	TMTC1	pDC	0.000483411	0.110675
laurilsulfate	SSBP2	pDC	0.00425494	0.242031
laurilsulfate	LRFN2	pDC	0.00170228	0.180241
laurilsulfate	MAGI1	pDC	0.00419359	0.241285
laurilsulfate	LINC02147	pDC	0.00148857	0.172861
laurilsulfate	PROM1	pDC	0.000510936	0.1133
laurilsulfate	SEMA5A	pDC	0.000128934	0.062013
laurilsulfate	GAB1	pDC	0.000129347	0.062059
laurilsulfate	DYNC1I1	pDC	0.00282264	0.212224
laurilsulfate	ZNF367	pDC	0.000366065	0.0992974
laurilsulfate	ZNF331	pDC	0.00450428	0.243086
laurilsulfate	KIRREL1	pDC	0.00410764	0.239871
laurilsulfate	PPFIA2	pDC	0.000474909	0.109822
laurilsulfate	ST18	pDC	0.00236821	0.201414
laurilsulfate	MAML3	pDC	0.000763911	0.133741
laurilsulfate	AC004470.1	pDC	0.00230631	0.199604
laurilsulfate	PPP1R9A	pDC	0.000294259	0.0914326
laurilsulfate	IGHV3.74	pDC	0.00393656	0.236582
laurilsulfate	NUF2	pDC	0.0041963	0.241344
laurilsulfate	GPNMB	pDC	0.000248108	0.0845396
laurilsulfate	PGF	pDC	0.000698395	0.129325
laurilsulfate	SYNPO2	pDC	0.000877551	0.141383
laurilsulfate	GAB2	pDC	0.00168564	0.17979
laurilsulfate	LINC01934	pDC	0.00181945	0.183905
laurilsulfate	IDO2	pDC	0.00166576	0.179489
laurilsulfate	AP002075.1	pDC	0.000354177	0.0982585
laurilsulfate	MACROD2	pDC	0.000941929	0.145677
laurilsulfate	AC004053.1	pDC	0.000104154	0.0568751
laurilsulfate	CENPM	pDC	0.00222877	0.197332
laurilsulfate	H2AFY	pDC	0.00028044	0.0893917
laurilsulfate	TIMP3	pDC	0.000221712	0.0803769
laurilsulfate	PIP5K1B	pDC	0.000172662	0.0711952
laurilsulfate	EMCN	pDC	0.00365528	0.230377
laurilsulfate	GRAMD1B	pDC	0.000996206	0.148776
laurilsulfate	GRB10	pDC	0.00326673	0.222165
laurilsulfate	CTAG2	pDC	0.0038468	0.234634
laurilsulfate	AC077690.1	pDC	0.00314355	0.219104
laurilsulfate	CCDC200	pDC	0.00465747	0.245317
laurilsulfate	PCAT1	pDC	0.000933788	0.145052
laurilsulfate	NKAIN3	pDC	0.00247749	0.204798
laurilsulfate	KCNK13	pDC	0.000386862	0.101458
laurilsulfate	AC119674.1	pDC	0.00328067	0.222521
laurilsulfate	DYSF	pDC	0.000224433	0.0809512
laurilsulfate	AL157911.1	pDC	0.00305644	0.217935
laurilsulfate	GRIK4	pDC	0.00423785	0.241752
laurilsulfate	IMPDH2	pDC	0.00408783	0.239524
laurilsulfate	BTBD11	pDC	0.00264775	0.209933
laurilsulfate	SPOCK1	pDC	0.00172953	0.181193
laurilsulfate	RGL1	pDC	0.000750607	0.133082
laurilsulfate	PTCHD1.AS	pDC	0.000192771	0.0750711
laurilsulfate	TMEM163	pDC	0.00285665	0.212802
laurilsulfate	POU2AF1	pDC	0.00145779	0.1718
laurilsulfate	E2F1	pDC	0.00343366	0.22552
laurilsulfate	GPR39	pDC	0.0014417	0.170941
laurilsulfate	PDK4	pDC	0.000335539	0.0962881
laurilsulfate	LINC00472	pDC	0.00372103	0.231939
laurilsulfate	CA8	pDC	0.000741859	0.132449
laurilsulfate	PARM1	pDC	0.00124899	0.161495
laurilsulfate	AC125603.2	pDC	0.00349831	0.22686
laurilsulfate	DIO2	pDC	0.000447421	0.107183
laurilsulfate	CSF1R	pDC	0.000923384	0.144482
laurilsulfate	ZDHHC14	pDC	0.000600716	0.12155
laurilsulfate	CDH4	pDC	0.00105039	0.151966
laurilsulfate	PTK2	pDC	0.00163984	0.178239
laurilsulfate	ABCC3	pDC	0.00212021	0.194161
laurilsulfate	SH3RF3	pDC	0.000508019	0.113108
laurilsulfate	RAPGEF4	pDC	0.00351596	0.227147
laurilsulfate	SLCO5A1	pDC	0.000128902	0.062013
laurilsulfate	EPHA6	pDC	0.00220169	0.19645
laurilsulfate	SHBG	pDC	0.000283015	0.0898454
laurilsulfate	AC012447.1	pDC	0.000471432	0.109608
laurilsulfate	AL357873.1	pDC	0.00126338	0.162277
laurilsulfate	SPANXA2.OT1	pDC	0.000290369	0.0908505
laurilsulfate	CACNA2D1	pDC	0.00272424	0.211457
laurilsulfate	PLIN1	pDC	0.00311932	0.218663
laurilsulfate	AF165147.1	pDC	0.000882123	0.141726
laurilsulfate	ITGB5	pDC	0.00408346	0.239402
laurilsulfate	AC079793.1	pDC	0.00217329	0.195749
laurilsulfate	LINC00922	pDC	0.00282964	0.212224
laurilsulfate	SULF1	pDC	0.00048626	0.11096
laurilsulfate	ANKUB1	pDC	0.00333086	0.223314
laurilsulfate	MAML2	pDC	0.00289064	0.213438
laurilsulfate	KRT1	pDC	0.00063269	0.124241
laurilsulfate	BCAS3	pDC	0.00162066	0.177231
laurilsulfate	AL096799.1	pDC	0.000819313	0.137501
laurilsulfate	LGALS3	pDC	0.00398796	0.237624
laurilsulfate	EYA4	pDC	0.00162128	0.177254
laurilsulfate	CASC9	pDC	0.000556987	0.117793
laurilsulfate	WDPCP	pDC	0.00401433	0.23824
laurilsulfate	PELI2	pDC	0.00257797	0.208024
laurilsulfate	AC021504.1	pDC	5.63701e-05	0.043291
laurilsulfate	XYLT1	pDC	0.0018024	0.183403
3a,7a-Dihydroxycholanoic acid	TMEM108	pDC	0.00052298	0.114916
3a,7a-Dihydroxycholanoic acid	IGLV1.40	pDC	0.00271495	0.211457
3a,7a-Dihydroxycholanoic acid	PSD3	pDC	0.00355753	0.227977
3a,7a-Dihydroxycholanoic acid	IGHV5.51	pDC	0.00205603	0.191598
3a,7a-Dihydroxycholanoic acid	AC007368.1	pDC	0.00222266	0.197119
3a,7a-Dihydroxycholanoic acid	SASH1	pDC	0.000685716	0.128427
3a,7a-Dihydroxycholanoic acid	NLGN4X	pDC	0.000914265	0.143999
3a,7a-Dihydroxycholanoic acid	CLU	pDC	0.00105076	0.151984
3a,7a-Dihydroxycholanoic acid	IGHV1.2	pDC	7.91287e-05	0.050791
3a,7a-Dihydroxycholanoic acid	GALNT17	pDC	0.00379759	0.233687
3a,7a-Dihydroxycholanoic acid	EYA2	pDC	0.00154667	0.174849
3a,7a-Dihydroxycholanoic acid	TRBV14	pDC	0.00329045	0.222829
3a,7a-Dihydroxycholanoic acid	SLC25A37	pDC	0.00478896	0.248559
3a,7a-Dihydroxycholanoic acid	MXRA8	pDC	0.000268744	0.087706
3a,7a-Dihydroxycholanoic acid	IGHV1.46	pDC	0.00206374	0.191844
3a,7a-Dihydroxycholanoic acid	ST6GAL2	pDC	0.00290728	0.213911
3a,7a-Dihydroxycholanoic acid	LINC00472	pDC	0.00337343	0.224166
3a,7a-Dihydroxycholanoic acid	PPP2R2B	pDC	0.0047069	0.246534
3a,7a-Dihydroxycholanoic acid	ATAD5	pDC	0.0034054	0.224729
3a,7a-Dihydroxycholanoic acid	LIF	pDC	0.000382458	0.101037
3a,7a-Dihydroxycholanoic acid	SATB2	pDC	0.00436863	0.243086
3a,7a-Dihydroxycholanoic acid	LINC01500	pDC	0.000635583	0.124363
3a,7a-Dihydroxycholanoic acid	F2RL3	pDC	0.00129061	0.163693
(all-Z)-20-hydroxy-5,8,11,14-Eicosatetraenoic acid	TMEM108	pDC	0.0044615	0.243086
(all-Z)-20-hydroxy-5,8,11,14-Eicosatetraenoic acid	PLPP3	pDC	0.00429571	0.242874
(all-Z)-20-hydroxy-5,8,11,14-Eicosatetraenoic acid	CCDC80	pDC	0.00176847	0.182492
(all-Z)-20-hydroxy-5,8,11,14-Eicosatetraenoic acid	GNLY	pDC	0.00424303	0.241873
(all-Z)-20-hydroxy-5,8,11,14-Eicosatetraenoic acid	IGLV1.40	pDC	0.000609422	0.122203
(all-Z)-20-hydroxy-5,8,11,14-Eicosatetraenoic acid	BANK1	pDC	0.00127496	0.162801
(all-Z)-20-hydroxy-5,8,11,14-Eicosatetraenoic acid	FREM1	pDC	0.000397833	0.102141
(all-Z)-20-hydroxy-5,8,11,14-Eicosatetraenoic acid	IGHV5.51	pDC	0.000568483	0.118827
(all-Z)-20-hydroxy-5,8,11,14-Eicosatetraenoic acid	KPNA2	pDC	0.00452268	0.243086
(all-Z)-20-hydroxy-5,8,11,14-Eicosatetraenoic acid	CLU	pDC	3.6608e-05	0.0353668
(all-Z)-20-hydroxy-5,8,11,14-Eicosatetraenoic acid	MAFB	pDC	0.00309274	0.218663
(all-Z)-20-hydroxy-5,8,11,14-Eicosatetraenoic acid	MAGI1	pDC	0.00383594	0.234518
(all-Z)-20-hydroxy-5,8,11,14-Eicosatetraenoic acid	LINC02147	pDC	0.00146451	0.171962
(all-Z)-20-hydroxy-5,8,11,14-Eicosatetraenoic acid	MARCKS	pDC	0.00495933	0.250409
(all-Z)-20-hydroxy-5,8,11,14-Eicosatetraenoic acid	PROM1	pDC	0.00167546	0.17955
(all-Z)-20-hydroxy-5,8,11,14-Eicosatetraenoic acid	ZNF367	pDC	0.000992054	0.148401
(all-Z)-20-hydroxy-5,8,11,14-Eicosatetraenoic acid	KIRREL1	pDC	0.00398695	0.237624
(all-Z)-20-hydroxy-5,8,11,14-Eicosatetraenoic acid	IGHV3.74	pDC	0.00293233	0.214618
(all-Z)-20-hydroxy-5,8,11,14-Eicosatetraenoic acid	CCNA2	pDC	0.00120902	0.159633
(all-Z)-20-hydroxy-5,8,11,14-Eicosatetraenoic acid	TEAD1	pDC	0.00340454	0.224729
(all-Z)-20-hydroxy-5,8,11,14-Eicosatetraenoic acid	GPNMB	pDC	0.000646244	0.125398
(all-Z)-20-hydroxy-5,8,11,14-Eicosatetraenoic acid	EMCN	pDC	0.00499787	0.250762
(all-Z)-20-hydroxy-5,8,11,14-Eicosatetraenoic acid	E2F7	pDC	0.00187201	0.185903
(all-Z)-20-hydroxy-5,8,11,14-Eicosatetraenoic acid	NKAIN3	pDC	0.00418633	0.241255
(all-Z)-20-hydroxy-5,8,11,14-Eicosatetraenoic acid	GRIK4	pDC	0.00424011	0.241824
(all-Z)-20-hydroxy-5,8,11,14-Eicosatetraenoic acid	TMEM163	pDC	0.0034569	0.225853
(all-Z)-20-hydroxy-5,8,11,14-Eicosatetraenoic acid	CDH4	pDC	0.00250298	0.205863
(all-Z)-20-hydroxy-5,8,11,14-Eicosatetraenoic acid	TPST1	pDC	0.00240313	0.202774
(all-Z)-20-hydroxy-5,8,11,14-Eicosatetraenoic acid	MGLL	pDC	0.00439615	0.243086
(all-Z)-20-hydroxy-5,8,11,14-Eicosatetraenoic acid	SHBG	pDC	0.00145465	0.171737
(all-Z)-20-hydroxy-5,8,11,14-Eicosatetraenoic acid	CACNA2D1	pDC	0.0028724	0.213232
(all-Z)-20-hydroxy-5,8,11,14-Eicosatetraenoic acid	PLIN1	pDC	0.00312088	0.218663
(all-Z)-20-hydroxy-5,8,11,14-Eicosatetraenoic acid	LINC00922	pDC	0.00282964	0.212224
(all-Z)-20-hydroxy-5,8,11,14-Eicosatetraenoic acid	SULF1	pDC	0.0041318	0.240066
(all-Z)-20-hydroxy-5,8,11,14-Eicosatetraenoic acid	BACH1	pDC	0.00149072	0.172861
(all-Z)-20-hydroxy-5,8,11,14-Eicosatetraenoic acid	ASTL	pDC	0.00334795	0.223706
(all-Z)-20-hydroxy-5,8,11,14-Eicosatetraenoic acid	SATB2	pDC	0.00472742	0.247089
(all-Z)-20-hydroxy-5,8,11,14-Eicosatetraenoic acid	AC021504.1	pDC	0.000135587	0.0633196
2,6-di-tert-butylhydroquinone	PRC1	pDC	0.00142991	0.170418
2,6-di-tert-butylhydroquinone	KLRB1	pDC	0.00242755	0.203421
2,6-di-tert-butylhydroquinone	AP001011.1	pDC	0.00158835	0.176768
2,6-di-tert-butylhydroquinone	BACH1	pDC	8.91089e-06	0.0186819
2,6-di-tert-butylhydroquinone	LINC00534	pDC	0.0015463	0.174849
FA(18:3)	ZNF385D	pDC	0.0030285	0.21743
FA(18:3)	IGHGP	pDC	0.00203928	0.191536
FA(18:3)	LINC01478	pDC	0.00225781	0.198244
FA(18:3)	CALN1	pDC	0.000606221	0.121996
FA(18:3)	SOX5	pDC	0.000462355	0.108542
FA(18:3)	CUX2	pDC	0.00154958	0.175033
FA(18:3)	AC023590.1	pDC	0.000966602	0.146786
FA(18:3)	AL136456.1	pDC	0.000386356	0.101458
FA(18:3)	MIR924HG	pDC	0.00140591	0.169302
FA(18:3)	FAM160A1	pDC	0.000254496	0.0854465
FA(18:3)	BX284613.2	pDC	0.00251391	0.206204
FA(18:3)	PRKG1	pDC	0.00323596	0.221434
FA(18:3)	CDH11	pDC	0.00420828	0.241636
FA(18:3)	LINGO2	pDC	0.000992534	0.148446
FA(18:3)	IGHA2	pDC	0.000869991	0.140988
FA(18:3)	CCN2	pDC	0.00314951	0.219261
FA(18:3)	PTPRS	pDC	0.00167197	0.17955
FA(18:3)	LNCAROD	pDC	0.00411796	0.239871
FA(18:3)	THBS1	pDC	0.00190718	0.187117
FA(18:3)	TCF4	pDC	0.00077593	0.134573
FA(18:3)	CST3	pDC	0.00180773	0.183438
FA(18:3)	NRP1	pDC	0.000327976	0.0954306
FA(18:3)	RUNX2	pDC	0.000183795	0.073344
FA(18:3)	DACH1	pDC	0.00116897	0.157631
FA(18:3)	RGS7	pDC	0.000565784	0.118627
FA(18:3)	CHRM3	pDC	0.00211996	0.194148
FA(18:3)	LINC01572	pDC	0.00415854	0.240751
FA(18:3)	APOLD1	pDC	0.000394825	0.102141
FA(18:3)	PLXNA4	pDC	0.00442798	0.243086
FA(18:3)	IGHV3.23	pDC	0.00326616	0.222149
FA(18:3)	ZFAT	pDC	0.00136866	0.167312
FA(18:3)	CASC15	pDC	0.00456117	0.24322
FA(18:3)	EDA	pDC	0.000448749	0.107223
FA(18:3)	G0S2	pDC	0.00124362	0.161295
FA(18:3)	KCNMA1	pDC	0.0027881	0.211643
FA(18:3)	IL12A.AS1	pDC	0.00449732	0.243086
FA(18:3)	CLC	pDC	0.00444683	0.243086
FA(18:3)	NCKAP5	pDC	0.00206462	0.19188
FA(18:3)	AFF3	pDC	0.000157853	0.0681549
FA(18:3)	CDC20	pDC	7.74737e-05	0.0501465
FA(18:3)	P2RY14	pDC	0.00456654	0.243322
FA(18:3)	COL24A1	pDC	0.00420969	0.241636
FA(18:3)	ELL2	pDC	0.000720107	0.131028
FA(18:3)	ZNF804A	pDC	0.000385194	0.101356
FA(18:3)	IFNG.AS1	pDC	0.000216445	0.0795112
FA(18:3)	PPARG	pDC	0.00318787	0.220384
FA(18:3)	PHEX	pDC	0.00194213	0.188073
FA(18:3)	PREX2	pDC	0.00123169	0.160809
FA(18:3)	HIST1H3G	pDC	0.00107121	0.152559
FA(18:3)	COBLL1	pDC	0.000783321	0.135019
FA(18:3)	HDAC9	pDC	0.00344717	0.225853
FA(18:3)	CCL14	pDC	0.00389038	0.235563
FA(18:3)	CLSTN2	pDC	0.00170573	0.180361
FA(18:3)	FAM111B	pDC	0.000505468	0.112829
FA(18:3)	ADAM23	pDC	0.00141452	0.169819
FA(18:3)	IRF4	pDC	0.00487035	0.249135
FA(18:3)	MYO1E	pDC	0.00293605	0.214671
FA(18:3)	PTPRD	pDC	0.00433578	0.243086
FA(18:3)	VMO1	pDC	0.000392411	0.102104
FA(18:3)	EPAS1	pDC	0.000414074	0.103795
FA(18:3)	GALNT14	pDC	0.000304091	0.0925572
FA(18:3)	KLHL14	pDC	0.0024071	0.20285
FA(18:3)	P3H2	pDC	0.00484269	0.249135
FA(18:3)	HELLS	pDC	0.00300082	0.216567
FA(18:3)	WWOX	pDC	0.00282868	0.212224
FA(18:3)	RBM47	pDC	0.000771362	0.13443
FA(18:3)	CCL2	pDC	0.00488654	0.249135
FA(18:3)	SDC2	pDC	0.00226437	0.198307
FA(18:3)	ACSM1	pDC	0.00124142	0.161203
FA(18:3)	ENPP1	pDC	0.00141489	0.169854
FA(18:3)	HIST1H1D	pDC	0.00420775	0.241636
FA(18:3)	AUTS2	pDC	0.001109	0.154547
FA(18:3)	KHDRBS2	pDC	0.000954385	0.145791
FA(18:3)	APP	pDC	0.00291626	0.214129
FA(18:3)	MS4A4E	pDC	0.0017378	0.181503
FA(18:3)	SGO1.AS1	pDC	0.00212374	0.194258
FA(18:3)	PRLR	pDC	0.003555	0.227928
FA(18:3)	WDFY4	pDC	0.000411004	0.103528
FA(18:3)	TBC1D9	pDC	0.0016986	0.180241
FA(18:3)	WDR49	pDC	0.00142879	0.170388
FA(18:3)	IGHV1.2	pDC	0.000399437	0.102265
FA(18:3)	AC093916.1	pDC	0.000645106	0.1253
FA(18:3)	AC105450.1	pDC	0.000311535	0.0935816
FA(18:3)	HIP1	pDC	0.00196399	0.188743
FA(18:3)	ADGRL2	pDC	0.00043686	0.105905
FA(18:3)	NIBAN3	pDC	0.00163353	0.177948
FA(18:3)	AC064834.1	pDC	0.00409997	0.239761
FA(18:3)	AC096577.1	pDC	0.00334202	0.223536
FA(18:3)	BLVRB	pDC	0.00240451	0.202798
FA(18:3)	ANK3	pDC	0.00373589	0.232185
FA(18:3)	AC008014.1	pDC	0.00284307	0.212522
FA(18:3)	ST18	pDC	0.00391957	0.236257
FA(18:3)	MAP7	pDC	0.000326314	0.095325
FA(18:3)	ABCA1	pDC	0.000669723	0.127054
FA(18:3)	LGALSL	pDC	0.00286996	0.213167
FA(18:3)	CD79B	pDC	0.00137478	0.16763
FA(18:3)	FIRRE	pDC	0.0027628	0.211457
FA(18:3)	SULF2	pDC	0.000172487	0.071182
FA(18:3)	LINC02160	pDC	0.00314344	0.219104
FA(18:3)	SH2D4B	pDC	0.00164991	0.178691
FA(18:3)	LINC02055	pDC	2.35479e-05	0.0283779
FA(18:3)	LDLRAD4	pDC	0.00239294	0.202511
FA(18:3)	SDK2	pDC	0.000320224	0.0946184
FA(18:3)	PGF	pDC	0.000751499	0.133126
FA(18:3)	ADAMTSL4.AS1	pDC	0.000248951	0.0845914
FA(18:3)	STOX2	pDC	0.00100938	0.149658
FA(18:3)	SETBP1	pDC	0.00381252	0.234008
FA(18:3)	FCHSD2	pDC	0.000750932	0.133084
FA(18:3)	FRMD6	pDC	0.00174616	0.181756
FA(18:3)	TSC22D1	pDC	0.00237998	0.201848
FA(18:3)	GINS2	pDC	0.00185157	0.185195
FA(18:3)	TSBP1.AS1	pDC	9.19143e-05	0.0539317
FA(18:3)	DLEU2	pDC	0.00486306	0.249135
FA(18:3)	EXT1	pDC	0.000173604	0.0714141
FA(18:3)	DYTN	pDC	0.00311981	0.218663
FA(18:3)	SPOCK3	pDC	0.001321	0.165008
FA(18:3)	SLC41A2	pDC	0.000732476	0.131967
FA(18:3)	ANK1	pDC	0.00431754	0.243086
FA(18:3)	STON2	pDC	0.00244387	0.203806
FA(18:3)	HDC	pDC	0.00455463	0.243086
FA(18:3)	GNAI1	pDC	0.000875109	0.141267
FA(18:3)	SEC11C	pDC	0.00339108	0.224538
FA(18:3)	TOP2B	pDC	2.04866e-05	0.0276733
FA(18:3)	FEN1	pDC	0.000222681	0.0805921
FA(18:3)	DST	pDC	0.000564623	0.118542
FA(18:3)	AC119673.2	pDC	0.000952422	0.14574
FA(18:3)	CCDC200	pDC	0.00489436	0.249188
FA(18:3)	AL365295.1	pDC	0.00405987	0.239011
FA(18:3)	STK33	pDC	3.93775e-05	0.0365594
FA(18:3)	LINC01226	pDC	0.00339417	0.224572
FA(18:3)	CCDC88A	pDC	0.000482525	0.110592
FA(18:3)	AL136962.1	pDC	0.00112687	0.155755
FA(18:3)	KCNK13	pDC	0.00173145	0.181256
FA(18:3)	DYSF	pDC	0.00169506	0.180143
FA(18:3)	FZD8	pDC	0.000734221	0.132034
FA(18:3)	AL157911.1	pDC	0.00330325	0.223063
FA(18:3)	NEXMIF	pDC	0.000746187	0.132747
FA(18:3)	THRB	pDC	0.000406774	0.102905
FA(18:3)	AC116362.1	pDC	0.00246028	0.204231
FA(18:3)	MEF2C	pDC	0.00425985	0.242095
FA(18:3)	CAVIN1	pDC	0.00174141	0.181608
FA(18:3)	RTKN2	pDC	0.00135253	0.16653
FA(18:3)	LINC02232	pDC	0.00118274	0.158206
FA(18:3)	SEMA3C	pDC	0.00174376	0.181708
FA(18:3)	RASGEF1B	pDC	4.06023e-05	0.037267
FA(18:3)	RPS4Y2	pDC	0.000358056	0.0986398
FA(18:3)	SNRPD1	pDC	0.00478599	0.248538
FA(18:3)	TET2	pDC	0.00128216	0.163183
FA(18:3)	FMOD	pDC	0.00161694	0.177135
FA(18:3)	ASF1B	pDC	0.00442363	0.243086
FA(18:3)	STRBP	pDC	8.29444e-05	0.051953
FA(18:3)	PPM1H	pDC	2.36816e-05	0.0284065
FA(18:3)	RNF152	pDC	0.00257043	0.207702
FA(18:3)	UBE2E2	pDC	0.0037382	0.232219
FA(18:3)	SHCBP1	pDC	0.00105608	0.15207
FA(18:3)	ANXA2	pDC	0.00169297	0.180048
FA(18:3)	A2M	pDC	0.00263366	0.209622
FA(18:3)	TFEC	pDC	0.00484977	0.249135
FA(18:3)	PDE4B	pDC	0.00174184	0.181608
FA(18:3)	WDFY2	pDC	0.00226656	0.198318
FA(18:3)	RELL1	pDC	0.00499204	0.25073
FA(18:3)	PLD1	pDC	0.00306459	0.218201
FA(18:3)	RPLP0	pDC	0.00287583	0.213285
FA(18:3)	ZDHHC14	pDC	0.00173447	0.181344
FA(18:3)	RACGAP1	pDC	0.00166944	0.17955
FA(18:3)	TRAV6	pDC	0.00175798	0.182206
FA(18:3)	PPP1R17	pDC	0.000686019	0.128471
FA(18:3)	SLC15A4	pDC	0.001049	0.151877
FA(18:3)	ABCC3	pDC	0.000550282	0.117185
FA(18:3)	AC025569.1	pDC	0.00244313	0.203777
FA(18:3)	SH3RF3	pDC	0.000661671	0.12681
FA(18:3)	CERS6	pDC	0.00198945	0.18984
FA(18:3)	TRIO	pDC	0.00071965	0.131028
FA(18:3)	MPDZ	pDC	0.000656462	0.126312
FA(18:3)	SNX9	pDC	0.00127791	0.163006
FA(18:3)	CCDC138	pDC	0.00392513	0.23632
FA(18:3)	TPSB2	pDC	0.00449344	0.243086
FA(18:3)	ARL15	pDC	0.00187799	0.186172
FA(18:3)	AC079804.3	pDC	0.00443571	0.243086
FA(18:3)	AQP10	pDC	0.00449493	0.243086
FA(18:3)	RABGAP1L	pDC	0.000445731	0.106963
FA(18:3)	LINC00486	pDC	0.00496146	0.25045
FA(18:3)	AC099560.1	pDC	0.00352197	0.22721
FA(18:3)	ADK	pDC	0.00296189	0.215425
FA(18:3)	AP000820.2	pDC	0.000424978	0.104751
FA(18:3)	CDH2	pDC	0.000627379	0.123886
FA(18:3)	KRT1	pDC	0.00419467	0.241319
FA(18:3)	AL136441.1	pDC	0.000263856	0.0868933
FA(18:3)	WDPCP	pDC	0.000776041	0.134573
FA(18:3)	LINC01500	pDC	0.00194991	0.188381
FA(18:3)	EGF	pDC	0.000694058	0.129024
FA(18:3)	SYCP2L	pDC	0.0026946	0.211457
FA(22:6)	PRTN3	pDC	0.00413019	0.240009
FA(22:6)	IGHG4	pDC	0.000149309	0.0664065
FA(22:6)	NNMT	pDC	0.0042639	0.24214
FA(22:6)	IRF8	pDC	0.0044049	0.243086
FA(22:6)	SGCD	pDC	0.00368519	0.231101
FA(22:6)	IFNG.AS1	pDC	0.000368022	0.0993695
FA(22:6)	ADAM23	pDC	0.00252937	0.206621
FA(22:6)	IGLV2.14	pDC	0.00333791	0.223398
FA(22:6)	MSR1	pDC	0.00421425	0.241636
FA(22:6)	AC064834.1	pDC	0.00256853	0.207644
FA(22:6)	ITGBL1	pDC	0.00150334	0.172861
FA(22:6)	MAP7	pDC	0.00201409	0.190901
FA(22:6)	AL035446.2	pDC	0.00246961	0.20459
FA(22:6)	LGALSL	pDC	0.00310425	0.218663
FA(22:6)	MCM7	pDC	0.00338191	0.224377
FA(22:6)	AC068413.1	pDC	0.00490704	0.249435
FA(22:6)	ALDH1A1	pDC	0.00436934	0.243086
FA(22:6)	SPRY1	pDC	0.00489217	0.249139
FA(22:6)	GRN	pDC	0.00123464	0.160852
FA(22:6)	IGLV7.43	pDC	0.00100265	0.149247
Bengamide F'	CP	pDC	0.00487705	0.249135
Bengamide F'	NNMT	pDC	0.00170385	0.180241
Bengamide F'	IGHM	pDC	0.00339721	0.224641
Bengamide F'	AC011139.1	pDC	0.00424823	0.24199
Bengamide F'	APOLD1	pDC	0.0044597	0.243086
Bengamide F'	ZNF804B	pDC	0.00278213	0.211457
Bengamide F'	PDGFRA	pDC	0.00404526	0.2387
Bengamide F'	TNFAIP6	pDC	0.00406512	0.239011
Bengamide F'	CHSY3	pDC	0.00336921	0.224099
Bengamide F'	AC243829.2	pDC	0.00434066	0.243086
Bengamide F'	TMEM132C	pDC	0.00248913	0.205338
Bengamide F'	PPARG	pDC	0.00110448	0.154417
Bengamide F'	FAM111B	pDC	0.0047222	0.246954
Bengamide F'	IGHV3.30	pDC	0.00337247	0.224128
Bengamide F'	IFI27	pDC	0.00363959	0.22997
Bengamide F'	EPAS1	pDC	0.00067029	0.127127
Bengamide F'	ERVMER61.1	pDC	0.00102284	0.150503
Bengamide F'	HIST1H1D	pDC	0.00189782	0.1869
Bengamide F'	NEBL	pDC	0.00131672	0.164936
Bengamide F'	GSTP1	pDC	0.000105851	0.0571771
Bengamide F'	ABCA13	pDC	0.00323722	0.221449
Bengamide F'	HP	pDC	0.00426411	0.24214
Bengamide F'	AC064834.1	pDC	0.00204804	0.191536
Bengamide F'	C1QTNF1	pDC	0.00448822	0.243086
Bengamide F'	ITGBL1	pDC	0.00150334	0.172861
Bengamide F'	AC096577.1	pDC	0.00274918	0.211457
Bengamide F'	ZMAT4	pDC	0.000918846	0.144284
Bengamide F'	LGALSL	pDC	0.00174437	0.181723
Bengamide F'	LINC01811	pDC	0.00142362	0.170288
Bengamide F'	LINC02160	pDC	0.00164207	0.178336
Bengamide F'	PRR16	pDC	0.000171592	0.0710566
Bengamide F'	FGF14	pDC	0.00192941	0.187836
Bengamide F'	SH3RF1	pDC	0.00123217	0.160809
Bengamide F'	ESAM	pDC	0.00446127	0.243086
Bengamide F'	TSC22D1	pDC	0.00136718	0.167274
Bengamide F'	AC104088.1	pDC	0.00273341	0.211457
Bengamide F'	CXCL3	pDC	0.000125241	0.0614136
Bengamide F'	ADAMTS17	pDC	0.00144968	0.17137
Bengamide F'	DYTN	pDC	0.00311981	0.218663
Bengamide F'	ARNTL2.AS1	pDC	0.00166302	0.179328
Bengamide F'	HDC	pDC	0.00455463	0.243086
Bengamide F'	AL592156.2	pDC	0.00276781	0.211457
Bengamide F'	AC077690.1	pDC	0.0010085	0.149619
Bengamide F'	AC117453.1	pDC	0.00346648	0.225853
Bengamide F'	GFPT2	pDC	0.000908702	0.14373
Bengamide F'	SGCZ	pDC	0.000705622	0.130019
Bengamide F'	INHBA	pDC	0.000750694	0.133082
Bengamide F'	FCAR	pDC	0.000449897	0.107404
Bengamide F'	TEK	pDC	0.000543023	0.116643
Bengamide F'	AC104809.2	pDC	0.00271929	0.211457
Bengamide F'	FSTL4	pDC	0.00042496	0.104751
Bengamide F'	RPS4Y2	pDC	0.00416391	0.240798
Bengamide F'	FMOD	pDC	0.00161694	0.177135
Bengamide F'	PIF1	pDC	0.000319411	0.0944979
Bengamide F'	RNF152	pDC	0.00216278	0.195351
Bengamide F'	TMEM176B	pDC	0.00126558	0.16232
Bengamide F'	ANXA2	pDC	0.00444407	0.243086
Bengamide F'	HES4	pDC	0.00156976	0.175934
Bengamide F'	PPP1R17	pDC	0.000755189	0.133356
Bengamide F'	AP000282.1	pDC	0.0012627	0.162277
Bengamide F'	DACH2	pDC	0.00216617	0.195444
Bengamide F'	LINC01268	pDC	0.00204031	0.191536
Bengamide F'	MPDZ	pDC	0.00221168	0.196755
Bengamide F'	TPSB2	pDC	0.00449344	0.243086
Bengamide F'	AC011586.2	pDC	0.002544	0.2068
Bengamide F'	LIF	pDC	0.00305408	0.217935
Bengamide F'	AQP10	pDC	0.00449493	0.243086
Bengamide F'	CCDC13.AS1	pDC	0.00489172	0.249135
Bengamide F'	AC112482.2	pDC	0.00363786	0.22997
Bengamide F'	FOLR3	pDC	0.0019003	0.187
Bengamide F'	CHI3L1	pDC	0.00323307	0.22138
Bengamide F'	ME1	pDC	0.00105416	0.15207
Bengamide F'	VSIG4	pDC	0.00210051	0.193283
Bengamide F'	MMP9	pDC	0.0017519	0.182056
Bengamide F'	IGLV7.43	pDC	0.00146494	0.171964
Bengamide F'	TPSAB1	pDC	0.00267488	0.210991
Bengamide F'	EGF	pDC	0.00191772	0.187579
Bengamide F'	AL450992.1	pDC	0.00223848	0.19769
Bengamide F'	AL442163.1	pDC	0.00266399	0.210644
FA(20:4)	CXCL12	pDC	0.00242523	0.203421
FA(20:4)	NNMT	pDC	0.00170385	0.180241
FA(20:4)	IGHM	pDC	0.00201197	0.190784
FA(20:4)	AC011139.1	pDC	0.00418	0.241135
FA(20:4)	ZNF804B	pDC	0.00278213	0.211457
FA(20:4)	IGHV2.5	pDC	0.00162133	0.177254
FA(20:4)	PDGFRA	pDC	0.00404526	0.2387
FA(20:4)	TNFAIP6	pDC	0.00393366	0.236579
FA(20:4)	CHSY3	pDC	0.00337762	0.224254
FA(20:4)	AC243829.2	pDC	0.00434066	0.243086
FA(20:4)	TMEM132C	pDC	0.00248864	0.205316
FA(20:4)	PPARG	pDC	0.00156486	0.17587
FA(20:4)	IGHV3.30	pDC	0.00310098	0.218663
FA(20:4)	AC004704.1	pDC	0.000172659	0.0711952
FA(20:4)	EPAS1	pDC	0.000689685	0.128758
FA(20:4)	SMIM25	pDC	1.86435e-06	0.0115137
FA(20:4)	NEBL	pDC	0.00131672	0.164936
FA(20:4)	IGHV1.2	pDC	0.0004843	0.110775
FA(20:4)	GSTP1	pDC	0.00344237	0.225787
FA(20:4)	ABCA13	pDC	0.00299661	0.216428
FA(20:4)	AC064834.1	pDC	0.00205065	0.191536
FA(20:4)	C1QTNF1	pDC	0.00448822	0.243086
FA(20:4)	ITGBL1	pDC	0.00150334	0.172861
FA(20:4)	AC096577.1	pDC	0.00274918	0.211457
FA(20:4)	ZMAT4	pDC	0.000918846	0.144284
FA(20:4)	LINC01811	pDC	0.00142362	0.170288
FA(20:4)	LINC02160	pDC	0.00164207	0.178336
FA(20:4)	PRR16	pDC	7.96131e-05	0.0510307
FA(20:4)	SH3RF1	pDC	0.000295528	0.0916086
FA(20:4)	TSC22D1	pDC	0.000907157	0.143626
FA(20:4)	AC104088.1	pDC	0.00273341	0.211457
FA(20:4)	CXCL3	pDC	0.000126875	0.0616451
FA(20:4)	ADAMTS17	pDC	0.00147198	0.172219
FA(20:4)	DYTN	pDC	0.00311981	0.218663
FA(20:4)	ARNTL2.AS1	pDC	0.00166302	0.179328
FA(20:4)	HDC	pDC	0.00455463	0.243086
FA(20:4)	THSD7A	pDC	0.00484502	0.249135
FA(20:4)	AL592156.2	pDC	0.00276781	0.211457
FA(20:4)	AC077690.1	pDC	0.0010085	0.149619
FA(20:4)	AC117453.1	pDC	0.00346648	0.225853
FA(20:4)	GFPT2	pDC	0.001371	0.167458
FA(20:4)	DPYSL3	pDC	0.00369735	0.231339
FA(20:4)	SGCZ	pDC	0.000704636	0.129941
FA(20:4)	INHBA	pDC	0.000114366	0.0592259
FA(20:4)	FCAR	pDC	0.000422752	0.104592
FA(20:4)	TEK	pDC	0.000543023	0.116643
FA(20:4)	AC104809.2	pDC	0.00271929	0.211457
FA(20:4)	FSTL4	pDC	0.00042496	0.104751
FA(20:4)	RPS4Y2	pDC	0.00279491	0.211782
FA(20:4)	FMOD	pDC	0.00161694	0.177135
FA(20:4)	PIF1	pDC	0.00138997	0.168422
FA(20:4)	RNF152	pDC	0.00212344	0.194258
FA(20:4)	SHCBP1	pDC	0.00268698	0.211384
FA(20:4)	BTNL9	pDC	0.00245704	0.204118
FA(20:4)	HES4	pDC	0.00150431	0.172877
FA(20:4)	PPP1R17	pDC	0.000628439	0.123918
FA(20:4)	AP000282.1	pDC	0.0012627	0.162277
FA(20:4)	DACH2	pDC	0.00216617	0.195444
FA(20:4)	MPDZ	pDC	0.00291292	0.214037
FA(20:4)	TPSB2	pDC	0.00449344	0.243086
FA(20:4)	AC011586.2	pDC	0.002544	0.2068
FA(20:4)	LIF	pDC	0.00305552	0.217935
FA(20:4)	CCDC13.AS1	pDC	0.00489172	0.249135
FA(20:4)	AC112482.2	pDC	0.00363786	0.22997
FA(20:4)	CHI3L1	pDC	0.00323307	0.22138
FA(20:4)	ME1	pDC	0.00100865	0.149619
FA(20:4)	VSIG4	pDC	0.00231618	0.199927
FA(20:4)	MMP9	pDC	0.000831596	0.138325
FA(20:4)	IGLV7.43	pDC	0.00134604	0.166165
FA(20:4)	TPSAB1	pDC	0.00267488	0.210991
FA(20:4)	EGF	pDC	0.00101048	0.14972
FA(20:4)	AL450992.1	pDC	0.00230093	0.199341
FA(20:4)	AL442163.1	pDC	0.00266399	0.210644
FA(22:5)	TNC	pDC	0.00125669	0.161999
FA(22:5)	LPL	pDC	0.00201498	0.190931
FA(22:5)	FABP4	pDC	0.000598061	0.1213
FA(22:5)	NNMT	pDC	0.00170385	0.180241
FA(22:5)	ZNF804B	pDC	0.00278213	0.211457
FA(22:5)	IRF8	pDC	0.00168842	0.179829
FA(22:5)	PDGFRA	pDC	0.00404526	0.2387
FA(22:5)	CCDC50	pDC	0.00461615	0.244239
FA(22:5)	CHSY3	pDC	0.00333927	0.223449
FA(22:5)	CDC20	pDC	0.00118157	0.15819
FA(22:5)	HLA.DPA1	pDC	0.001377	0.167695
FA(22:5)	IFNG.AS1	pDC	0.000266587	0.0872673
FA(22:5)	PPARG	pDC	0.00248782	0.205265
FA(22:5)	CD9	pDC	0.000972267	0.147265
FA(22:5)	CCL14	pDC	0.00193563	0.187887
FA(22:5)	IGHV3.30	pDC	0.00274282	0.211457
FA(22:5)	AC004704.1	pDC	0.000201985	0.0768424
FA(22:5)	EPAS1	pDC	0.00283212	0.21228
FA(22:5)	IGLV2.14	pDC	0.00162548	0.177393
FA(22:5)	ACSM1	pDC	0.0029455	0.214966
FA(22:5)	HIST1H1D	pDC	0.00109349	0.153736
FA(22:5)	NEBL	pDC	0.00165475	0.178954
FA(22:5)	AC108879.1	pDC	0.004603	0.243964
FA(22:5)	WDR49	pDC	0.000550797	0.117199
FA(22:5)	HLA.DPB1	pDC	0.00485783	0.249135
FA(22:5)	ABCA13	pDC	0.00412157	0.239871
FA(22:5)	AC064834.1	pDC	0.00205434	0.191541
FA(22:5)	C1QTNF1	pDC	0.00448822	0.243086
FA(22:5)	ITGBL1	pDC	0.00150334	0.172861
FA(22:5)	AC096577.1	pDC	0.00302757	0.217418
FA(22:5)	HLA.DRA	pDC	0.0029441	0.214923
FA(22:5)	ZMAT4	pDC	0.000767391	0.134047
FA(22:5)	LINC02506	pDC	0.00288308	0.21334
FA(22:5)	AL035446.2	pDC	0.00337216	0.224122
FA(22:5)	LINC01811	pDC	0.00203138	0.191457
FA(22:5)	PRR16	pDC	7.81888e-05	0.0504447
FA(22:5)	SDK2	pDC	0.000744593	0.132736
FA(22:5)	FGF14	pDC	0.00192941	0.187836
FA(22:5)	FRMD6	pDC	0.00397248	0.237322
FA(22:5)	FCER1G	pDC	0.00217392	0.195767
FA(22:5)	AC104088.1	pDC	0.00273341	0.211457
FA(22:5)	NPM1	pDC	0.000762488	0.133698
FA(22:5)	CXCL3	pDC	0.000756042	0.133415
FA(22:5)	ADAMTS17	pDC	0.00195909	0.188582
FA(22:5)	GATA2	pDC	0.00418071	0.241135
FA(22:5)	AC068413.1	pDC	0.0049541	0.250326
FA(22:5)	HDC	pDC	0.00455463	0.243086
FA(22:5)	FIGN	pDC	0.00450157	0.243086
FA(22:5)	AC119673.2	pDC	0.00140823	0.169443
FA(22:5)	AL592156.2	pDC	0.00282669	0.212224
FA(22:5)	AC077690.1	pDC	0.00111432	0.154876
FA(22:5)	AC117453.1	pDC	0.00346648	0.225853
FA(22:5)	GFPT2	pDC	0.00228592	0.19884
FA(22:5)	DPYSL3	pDC	0.00341573	0.225045
FA(22:5)	SGCZ	pDC	0.00141604	0.169932
FA(22:5)	FZD8	pDC	0.00252224	0.206421
FA(22:5)	AL157911.1	pDC	0.00344574	0.225848
FA(22:5)	NEXMIF	pDC	0.00102467	0.150548
FA(22:5)	INHBA	pDC	0.000133053	0.0629444
FA(22:5)	FCAR	pDC	0.000503941	0.112656
FA(22:5)	TEK	pDC	0.000543023	0.116643
FA(22:5)	AC104809.2	pDC	0.00440256	0.243086
FA(22:5)	RPS4Y2	pDC	0.000213304	0.0790632
FA(22:5)	SLC25A5	pDC	0.000963598	0.146566
FA(22:5)	CDT1	pDC	0.00429883	0.242936
FA(22:5)	ALDH1A1	pDC	0.000224839	0.0809884
FA(22:5)	ZSWIM5	pDC	0.00485097	0.249135
FA(22:5)	INPP4B	pDC	0.00404859	0.238734
FA(22:5)	BTNL9	pDC	0.00238954	0.202365
FA(22:5)	HES4	pDC	0.00160542	0.177135
FA(22:5)	PPP1R17	pDC	0.000628439	0.123918
FA(22:5)	AP000282.1	pDC	0.00155666	0.175515
FA(22:5)	DACH2	pDC	0.00223015	0.197367
FA(22:5)	EPHA6	pDC	0.00422551	0.241636
FA(22:5)	AC011586.2	pDC	0.002544	0.2068
FA(22:5)	LIF	pDC	0.00305552	0.217935
FA(22:5)	AQP10	pDC	0.00449493	0.243086
FA(22:5)	CCDC13.AS1	pDC	0.00489172	0.249135
FA(22:5)	CHI3L1	pDC	0.00344868	0.225853
FA(22:5)	ME1	pDC	0.00107304	0.152659
FA(22:5)	VSIG4	pDC	0.0022654	0.198307
FA(22:5)	MMP9	pDC	0.00431364	0.243039
FA(22:5)	IGLV7.43	pDC	0.00101896	0.150206
FA(22:5)	TPSAB1	pDC	0.00311786	0.218663
FA(22:5)	EGF	pDC	0.00227758	0.198676
FA(22:5)	AL450992.1	pDC	0.002765	0.211457
FA(22:5)	AL442163.1	pDC	0.00211493	0.193871
Epopromycin B	AC011139.1	pDC	0.00390465	0.235929
Epopromycin B	DEPP1	pDC	0.000999813	0.148985
Epopromycin B	S100B	pDC	0.00135106	0.16645
Epopromycin B	EPAS1	pDC	0.00384999	0.234727
Epopromycin B	CD34	pDC	0.00236649	0.201375
Epopromycin B	AC064834.1	pDC	0.00409997	0.239761
Epopromycin B	AC096577.1	pDC	0.00387653	0.235314
Epopromycin B	FOXP2	pDC	0.00484833	0.249135
Epopromycin B	PDZD2	pDC	2.90345e-06	0.0132897
Epopromycin B	MDGA2	pDC	0.0045452	0.243086
Epopromycin B	CYGB	pDC	0.00363383	0.22997
Epopromycin B	HDC	pDC	0.00455463	0.243086
Epopromycin B	AC073114.1	pDC	0.00293111	0.214597
Epopromycin B	MB21D2	pDC	0.00485594	0.249135
Epopromycin B	RPS4Y2	pDC	0.00227712	0.198676
Epopromycin B	PIF1	pDC	0.000134679	0.0631771
Epopromycin B	RNF152	pDC	0.004187	0.241273
Epopromycin B	PDE3B	pDC	0.000458564	0.107998
Epopromycin B	PPP1R17	pDC	0.00134925	0.166365
Epopromycin B	IGKV2.30	pDC	0.0019842	0.189495
Epopromycin B	SELP	pDC	0.00297382	0.215675
Epopromycin B	IGLV7.43	pDC	0.00492322	0.249794
Epopromycin B	EGF	pDC	0.0019244	0.18764
PI(22:1(11Z)/22:2(13Z,16Z))	TMEM108	pDC	0.00455488	0.243086
PI(22:1(11Z)/22:2(13Z,16Z))	PLPP3	pDC	0.00487765	0.249135
PI(22:1(11Z)/22:2(13Z,16Z))	CCDC80	pDC	0.00163141	0.177823
PI(22:1(11Z)/22:2(13Z,16Z))	TAFA2	pDC	0.00240633	0.20285
PI(22:1(11Z)/22:2(13Z,16Z))	IGLV1.40	pDC	0.000690673	0.12883
PI(22:1(11Z)/22:2(13Z,16Z))	FREM1	pDC	0.000397833	0.102141
PI(22:1(11Z)/22:2(13Z,16Z))	IGHV5.51	pDC	0.000668737	0.127006
PI(22:1(11Z)/22:2(13Z,16Z))	CLU	pDC	0.00302033	0.217263
PI(22:1(11Z)/22:2(13Z,16Z))	MAFB	pDC	0.00294644	0.214972
PI(22:1(11Z)/22:2(13Z,16Z))	MAGI1	pDC	0.0042877	0.242705
PI(22:1(11Z)/22:2(13Z,16Z))	LINC02147	pDC	0.00149297	0.172861
PI(22:1(11Z)/22:2(13Z,16Z))	PROM1	pDC	0.000813538	0.13721
PI(22:1(11Z)/22:2(13Z,16Z))	ZNF367	pDC	0.000668956	0.127035
PI(22:1(11Z)/22:2(13Z,16Z))	KIRREL1	pDC	0.00414854	0.240439
PI(22:1(11Z)/22:2(13Z,16Z))	IGHV3.74	pDC	0.00290865	0.213911
PI(22:1(11Z)/22:2(13Z,16Z))	CCNA2	pDC	0.00120828	0.159626
PI(22:1(11Z)/22:2(13Z,16Z))	AC120193.1	pDC	0.00296883	0.215607
PI(22:1(11Z)/22:2(13Z,16Z))	CYTL1	pDC	0.00440908	0.243086
PI(22:1(11Z)/22:2(13Z,16Z))	EMCN	pDC	0.00348272	0.226296
PI(22:1(11Z)/22:2(13Z,16Z))	TRPS1	pDC	0.00144655	0.171136
PI(22:1(11Z)/22:2(13Z,16Z))	NKAIN3	pDC	0.00419117	0.241273
PI(22:1(11Z)/22:2(13Z,16Z))	AC119674.1	pDC	0.00140451	0.169175
PI(22:1(11Z)/22:2(13Z,16Z))	GRIK4	pDC	0.00423459	0.241752
PI(22:1(11Z)/22:2(13Z,16Z))	PIF1	pDC	0.00499517	0.250762
PI(22:1(11Z)/22:2(13Z,16Z))	TMEM163	pDC	0.00312181	0.218663
PI(22:1(11Z)/22:2(13Z,16Z))	TROAP	pDC	0.0038801	0.235346
PI(22:1(11Z)/22:2(13Z,16Z))	PPP2R2B	pDC	0.00487134	0.249135
PI(22:1(11Z)/22:2(13Z,16Z))	FPR1	pDC	0.00285932	0.212857
PI(22:1(11Z)/22:2(13Z,16Z))	CDH4	pDC	0.00228099	0.198804
PI(22:1(11Z)/22:2(13Z,16Z))	TPST1	pDC	0.00115344	0.157014
PI(22:1(11Z)/22:2(13Z,16Z))	LINC02384	pDC	0.00434398	0.243086
PI(22:1(11Z)/22:2(13Z,16Z))	SHBG	pDC	0.00137218	0.16751
PI(22:1(11Z)/22:2(13Z,16Z))	CACNA2D1	pDC	0.00304463	0.217784
PI(22:1(11Z)/22:2(13Z,16Z))	PLIN1	pDC	0.00311998	0.218663
PI(22:1(11Z)/22:2(13Z,16Z))	LINC00922	pDC	0.00282964	0.212224
PI(22:1(11Z)/22:2(13Z,16Z))	SULF1	pDC	0.00398396	0.237594
PI(22:1(11Z)/22:2(13Z,16Z))	BACH1	pDC	0.000636608	0.124513
PI(22:1(11Z)/22:2(13Z,16Z))	AC021504.1	pDC	0.000255921	0.0856861
1-Stearoyl-2-hydroxy-sn-glycero-3-PE	LPL	pDC	0.00311145	0.218663
1-Stearoyl-2-hydroxy-sn-glycero-3-PE	PRSS57	pDC	2.85198e-05	0.0311999
1-Stearoyl-2-hydroxy-sn-glycero-3-PE	FABP4	pDC	0.00366352	0.230559
1-Stearoyl-2-hydroxy-sn-glycero-3-PE	EREG	pDC	0.00435357	0.243086
1-Stearoyl-2-hydroxy-sn-glycero-3-PE	ZNF804B	pDC	0.00278213	0.211457
1-Stearoyl-2-hydroxy-sn-glycero-3-PE	IGHV2.5	pDC	0.000838756	0.138894
1-Stearoyl-2-hydroxy-sn-glycero-3-PE	NPW	pDC	0.00265244	0.210156
1-Stearoyl-2-hydroxy-sn-glycero-3-PE	IFNG.AS1	pDC	0.000314649	0.0938751
1-Stearoyl-2-hydroxy-sn-glycero-3-PE	ADAM23	pDC	0.00243526	0.203446
1-Stearoyl-2-hydroxy-sn-glycero-3-PE	CD34	pDC	0.000319543	0.0945181
1-Stearoyl-2-hydroxy-sn-glycero-3-PE	AC064834.1	pDC	0.00205065	0.191536
1-Stearoyl-2-hydroxy-sn-glycero-3-PE	C1QTNF1	pDC	0.00448822	0.243086
1-Stearoyl-2-hydroxy-sn-glycero-3-PE	AC104088.1	pDC	0.00273341	0.211457
1-Stearoyl-2-hydroxy-sn-glycero-3-PE	HDC	pDC	0.00455463	0.243086
1-Stearoyl-2-hydroxy-sn-glycero-3-PE	NEXMIF	pDC	0.00223849	0.19769
1-Stearoyl-2-hydroxy-sn-glycero-3-PE	RPS4Y2	pDC	0.000213304	0.0790632
1-Stearoyl-2-hydroxy-sn-glycero-3-PE	HIST1H2AG	pDC	2.956e-05	0.0317089
1-Stearoyl-2-hydroxy-sn-glycero-3-PE	BTNL9	pDC	0.00266362	0.210644
1-Stearoyl-2-hydroxy-sn-glycero-3-PE	LINC01268	pDC	0.00396498	0.237167
1-Stearoyl-2-hydroxy-sn-glycero-3-PE	CCDC13.AS1	pDC	0.00489172	0.249135
1-Stearoyl-2-hydroxy-sn-glycero-3-PE	SELP	pDC	0.00106738	0.15227
1-Stearoyl-2-hydroxy-sn-glycero-3-PE	MMP9	pDC	0.00158811	0.176761
1-Stearoyl-2-hydroxy-sn-glycero-3-PE	OLFML2B	pDC	0.003889	0.235538
1-Stearoyl-2-hydroxy-sn-glycero-3-PE	IGLV7.43	pDC	0.00363867	0.22997
Docosatrienoic acid	IGHGP	pDC	0.00131278	0.164748
Docosatrienoic acid	CALN1	pDC	0.00378525	0.233252
Docosatrienoic acid	CUX2	pDC	0.00254285	0.2068
Docosatrienoic acid	NAV2	pDC	0.00286436	0.213007
Docosatrienoic acid	CHL1	pDC	0.000185273	0.073614
Docosatrienoic acid	TMEM108	pDC	0.00365262	0.230277
Docosatrienoic acid	AL136456.1	pDC	0.002188	0.196032
Docosatrienoic acid	MIR924HG	pDC	0.00273122	0.211457
Docosatrienoic acid	KAZN	pDC	0.00166398	0.17938
Docosatrienoic acid	CADPS2	pDC	0.00193905	0.187955
Docosatrienoic acid	IGLV1.44	pDC	2.58279e-05	0.0295384
Docosatrienoic acid	SELENOP	pDC	0.00488994	0.249135
Docosatrienoic acid	CST3	pDC	0.00139888	0.168791
Docosatrienoic acid	GPM6A	pDC	4.78847e-05	0.0402636
Docosatrienoic acid	CHRM3	pDC	0.00114671	0.156649
Docosatrienoic acid	NAALADL2	pDC	0.00191483	0.187468
Docosatrienoic acid	ALDH1A3	pDC	0.00184943	0.185086
Docosatrienoic acid	AJ009632.2	pDC	0.000413647	0.103795
Docosatrienoic acid	CCDC80	pDC	0.00109251	0.153652
Docosatrienoic acid	FBXL7	pDC	2.65991e-05	0.0299541
Docosatrienoic acid	BICC1	pDC	0.000134725	0.0631771
Docosatrienoic acid	GPC5	pDC	0.00423364	0.24174
Docosatrienoic acid	AC002072.1	pDC	3.80073e-05	0.0359785
Docosatrienoic acid	IGLV1.40	pDC	0.000140581	0.0642159
Docosatrienoic acid	HLA.DPA1	pDC	0.00214017	0.194798
Docosatrienoic acid	LINC01122	pDC	0.00371389	0.231736
Docosatrienoic acid	ADARB2	pDC	4.35605e-05	0.0384709
Docosatrienoic acid	ADAMTS9.AS2	pDC	0.00229213	0.199051
Docosatrienoic acid	SDK1	pDC	0.00182298	0.184019
Docosatrienoic acid	FREM1	pDC	0.00372999	0.232119
Docosatrienoic acid	CLSTN2	pDC	0.000144689	0.0653619
Docosatrienoic acid	IRF4	pDC	0.00295781	0.215282
Docosatrienoic acid	MAGI2	pDC	0.0022165	0.19698
Docosatrienoic acid	LDB2	pDC	0.0015683	0.175934
Docosatrienoic acid	SASH1	pDC	5.35437e-05	0.0424171
Docosatrienoic acid	ADIRF	pDC	0.000915516	0.144047
Docosatrienoic acid	SYN3	pDC	0.004875	0.249135
Docosatrienoic acid	BNC2	pDC	0.000107498	0.0575445
Docosatrienoic acid	WWOX	pDC	0.0039184	0.236246
Docosatrienoic acid	SDC2	pDC	0.00259521	0.208588
Docosatrienoic acid	PCOLCE	pDC	0.00369951	0.231377
Docosatrienoic acid	TMTC1	pDC	0.000187089	0.0740296
Docosatrienoic acid	AUTS2	pDC	0.00121139	0.159769
Docosatrienoic acid	KHDRBS2	pDC	0.000186606	0.0739168
Docosatrienoic acid	SGO1.AS1	pDC	0.00102859	0.150638
Docosatrienoic acid	LINC00640	pDC	2.54819e-05	0.0294375
Docosatrienoic acid	ACOXL	pDC	0.000504996	0.112792
Docosatrienoic acid	MAGI1	pDC	5.0361e-05	0.0412828
Docosatrienoic acid	WDFY4	pDC	0.00377032	0.232841
Docosatrienoic acid	LINC02147	pDC	0.000444452	0.106817
Docosatrienoic acid	PROM1	pDC	0.0011918	0.158683
Docosatrienoic acid	MYO3A	pDC	0.00030685	0.0928243
Docosatrienoic acid	SPDYA	pDC	0.00435935	0.243086
Docosatrienoic acid	DTNA	pDC	0.00393635	0.236582
Docosatrienoic acid	AC098829.1	pDC	0.000219924	0.080183
Docosatrienoic acid	AC105450.1	pDC	0.000330396	0.0957531
Docosatrienoic acid	DYNC1I1	pDC	0.00449014	0.243086
Docosatrienoic acid	AC013652.1	pDC	0.000821255	0.137659
Docosatrienoic acid	AL355076.2	pDC	0.000775028	0.134517
Docosatrienoic acid	LINC01013	pDC	5.50043e-05	0.0429069
Docosatrienoic acid	KIRREL1	pDC	8.67201e-05	0.0523026
Docosatrienoic acid	PPM1E	pDC	0.00483668	0.249135
Docosatrienoic acid	PPFIA2	pDC	0.00065583	0.126242
Docosatrienoic acid	EYA2	pDC	0.00219414	0.196183
Docosatrienoic acid	ANTXR1	pDC	5.04885e-05	0.0413185
Docosatrienoic acid	AL096854.1	pDC	0.000129661	0.0621613
Docosatrienoic acid	PLCL1	pDC	0.00438764	0.243086
Docosatrienoic acid	IGHV3.74	pDC	0.000163824	0.0695217
Docosatrienoic acid	NR6A1	pDC	0.00166108	0.179297
Docosatrienoic acid	AC018742.1	pDC	0.00115344	0.157014
Docosatrienoic acid	AFF2	pDC	0.000121225	0.0606154
Docosatrienoic acid	AL133346.1	pDC	0.00188312	0.186421
Docosatrienoic acid	ZNF423	pDC	0.00441906	0.243086
Docosatrienoic acid	PRKN	pDC	0.00210311	0.1934
Docosatrienoic acid	AC005699.1	pDC	0.000183077	0.0732082
Docosatrienoic acid	TSBP1.AS1	pDC	0.00350091	0.226939
Docosatrienoic acid	MXRA8	pDC	9.99025e-06	0.0195457
Docosatrienoic acid	IDO2	pDC	0.00218701	0.196025
Docosatrienoic acid	AP002075.1	pDC	0.00017844	0.0722571
Docosatrienoic acid	TXN	pDC	0.00277289	0.211457
Docosatrienoic acid	AC004053.1	pDC	0.00205337	0.191541
Docosatrienoic acid	CNTN1	pDC	0.00136909	0.167312
Docosatrienoic acid	ALDH2	pDC	0.00202557	0.191314
Docosatrienoic acid	DCLK1	pDC	0.00144141	0.170941
Docosatrienoic acid	PTMA	pDC	0.0046364	0.244794
Docosatrienoic acid	EMCN	pDC	0.000234578	0.0824614
Docosatrienoic acid	FEN1	pDC	0.000717453	0.130797
Docosatrienoic acid	PLEKHA5	pDC	0.00235587	0.201011
Docosatrienoic acid	GRB10	pDC	0.00154896	0.174973
Docosatrienoic acid	AL136962.1	pDC	0.00335941	0.224038
Docosatrienoic acid	IGHV4.34	pDC	0.000225088	0.0809884
Docosatrienoic acid	AL078604.4	pDC	0.00097152	0.147202
Docosatrienoic acid	S100A10	pDC	0.00107368	0.152674
Docosatrienoic acid	COL28A1	pDC	0.000828411	0.138152
Docosatrienoic acid	MIR100HG	pDC	0.00398741	0.237624
Docosatrienoic acid	NKAIN3	pDC	0.000590046	0.120526
Docosatrienoic acid	AP001825.1	pDC	0.00122008	0.1602
Docosatrienoic acid	PRELID2	pDC	0.000943853	0.145703
Docosatrienoic acid	DYSF	pDC	0.00054801	0.117039
Docosatrienoic acid	AL157911.1	pDC	0.00319449	0.220436
Docosatrienoic acid	THRB	pDC	0.00236408	0.201332
Docosatrienoic acid	GRIK4	pDC	0.000133379	0.0629809
Docosatrienoic acid	IMPDH2	pDC	0.00271694	0.211457
Docosatrienoic acid	AC104123.1	pDC	0.000567768	0.118795
Docosatrienoic acid	IL1R1	pDC	0.00145979	0.171801
Docosatrienoic acid	AC002460.2	pDC	0.000856397	0.140072
Docosatrienoic acid	RASGEF1B	pDC	0.00327437	0.22237
Docosatrienoic acid	SPOCK1	pDC	0.000223594	0.0808163
Docosatrienoic acid	E2F8	pDC	0.000338689	0.0968183
Docosatrienoic acid	POU2AF1	pDC	0.0042839	0.242627
Docosatrienoic acid	FAM13C	pDC	0.000165785	0.0699088
Docosatrienoic acid	MYOF	pDC	0.00474212	0.247479
Docosatrienoic acid	RAD51B	pDC	0.00335329	0.223826
Docosatrienoic acid	ANXA2	pDC	0.00495691	0.250365
Docosatrienoic acid	FERMT2	pDC	0.00181438	0.183642
Docosatrienoic acid	CA8	pDC	0.000171344	0.0710566
Docosatrienoic acid	RUNX1T1	pDC	8.71667e-05	0.0523759
Docosatrienoic acid	PKP4	pDC	0.0030763	0.218413
Docosatrienoic acid	ADAM19	pDC	0.00287266	0.213236
Docosatrienoic acid	SLC16A10	pDC	0.00339038	0.224517
Docosatrienoic acid	PLD1	pDC	0.000302061	0.0923576
Docosatrienoic acid	RPLP0	pDC	0.00189001	0.186655
Docosatrienoic acid	FTL	pDC	0.000929419	0.144873
Docosatrienoic acid	JAK2	pDC	0.00194745	0.188318
Docosatrienoic acid	CDH4	pDC	0.000205627	0.0775866
Docosatrienoic acid	PTK2	pDC	0.000549761	0.117185
Docosatrienoic acid	ENPP2	pDC	0.00101248	0.149777
Docosatrienoic acid	OSTN	pDC	0.00143466	0.170637
Docosatrienoic acid	SH3RF3	pDC	0.00127574	0.162837
Docosatrienoic acid	SFMBT2	pDC	5.2212e-05	0.0420525
Docosatrienoic acid	AL357873.1	pDC	0.000345739	0.0974948
Docosatrienoic acid	TRIO	pDC	0.00395917	0.237073
Docosatrienoic acid	CACNA2D1	pDC	3.86568e-05	0.0363206
Docosatrienoic acid	PLIN1	pDC	0.000152024	0.0669694
Docosatrienoic acid	SLC8A3	pDC	0.0015473	0.174849
Docosatrienoic acid	HMGCLL1	pDC	0.00116898	0.157631
Docosatrienoic acid	RAD51	pDC	0.000193893	0.0753478
Docosatrienoic acid	AL008633.1	pDC	0.00113657	0.15628
Docosatrienoic acid	IGHV4.59	pDC	0.00182264	0.184015
Docosatrienoic acid	LINC00922	pDC	0.000119763	0.0604459
Docosatrienoic acid	SULF1	pDC	0.000196862	0.0757131
Docosatrienoic acid	MIF	pDC	0.00218249	0.195955
Docosatrienoic acid	AC005580.1	pDC	0.00204848	0.191536
Docosatrienoic acid	DEC1	pDC	0.000698638	0.129343
Docosatrienoic acid	LINC02689	pDC	0.000132026	0.0627616
Docosatrienoic acid	LINC02211	pDC	9.05835e-06	0.0188888
Docosatrienoic acid	ENKUR	pDC	0.00254303	0.2068
Docosatrienoic acid	COBL	pDC	0.000683642	0.128376
Docosatrienoic acid	LINC01500	pDC	0.000225585	0.0810966
Docosatrienoic acid	ZBTB7C	pDC	6.02886e-05	0.0444387
5beta-cholanoic acid	TMEM108	pDC	0.00344834	0.225853
5beta-cholanoic acid	LUM	pDC	0.0010624	0.15207
5beta-cholanoic acid	ENPEP	pDC	0.00185998	0.185474
5beta-cholanoic acid	FGFBP2	pDC	0.0028751	0.213285
5beta-cholanoic acid	PDZD2	pDC	0.00102557	0.150548
5beta-cholanoic acid	GPNMB	pDC	0.00158441	0.176579
5beta-cholanoic acid	AP002075.1	pDC	0.00145896	0.1718
5beta-cholanoic acid	IGHV1.46	pDC	0.00108891	0.153427
5beta-cholanoic acid	AL136962.1	pDC	0.000968215	0.14698
5beta-cholanoic acid	TEK	pDC	0.001609	0.177135
5beta-cholanoic acid	LINC02384	pDC	0.0028009	0.21196
Arachidic acid	TMEM108	pDC	0.00455274	0.243086
Arachidic acid	PLPP3	pDC	0.00487765	0.249135
Arachidic acid	CCDC80	pDC	0.00164451	0.178437
Arachidic acid	TAFA2	pDC	0.00187098	0.185883
Arachidic acid	CENPP	pDC	0.0031676	0.219863
Arachidic acid	IGLV1.40	pDC	0.000710496	0.130463
Arachidic acid	FREM1	pDC	0.000397833	0.102141
Arachidic acid	IGHV5.51	pDC	0.000668684	0.127006
Arachidic acid	CLU	pDC	4.1923e-06	0.0146806
Arachidic acid	EGFL7	pDC	0.000290398	0.0908505
Arachidic acid	MAFB	pDC	0.00273232	0.211457
Arachidic acid	MAGI1	pDC	0.0042877	0.242705
Arachidic acid	LINC02147	pDC	0.00149297	0.172861
Arachidic acid	PROM1	pDC	0.00111937	0.155263
Arachidic acid	SEMA5A	pDC	0.000644397	0.12526
Arachidic acid	KIRREL1	pDC	0.0041542	0.240642
Arachidic acid	IGHV3.74	pDC	0.00290087	0.213818
Arachidic acid	CCNA2	pDC	1.65954e-05	0.0252589
Arachidic acid	GPNMB	pDC	0.00286106	0.212857
Arachidic acid	AC120193.1	pDC	0.00299758	0.216457
Arachidic acid	EMCN	pDC	0.00367348	0.230764
Arachidic acid	NKAIN3	pDC	0.00419117	0.241273
Arachidic acid	AC119674.1	pDC	0.00140451	0.169175
Arachidic acid	GRIK4	pDC	0.00423459	0.241752
Arachidic acid	TMEM163	pDC	0.00311124	0.218663
Arachidic acid	LINC00472	pDC	0.00169816	0.180241
Arachidic acid	FCER2	pDC	0.000287332	0.0904877
Arachidic acid	CDH4	pDC	0.00221999	0.197052
Arachidic acid	TPST1	pDC	0.00132854	0.165521
Arachidic acid	LINC02384	pDC	0.00304487	0.217784
Arachidic acid	YBX3	pDC	0.001176	0.157906
Arachidic acid	SHBG	pDC	0.00137218	0.16751
Arachidic acid	CACNA2D1	pDC	0.00304463	0.217784
Arachidic acid	PLIN1	pDC	0.00312296	0.218663
Arachidic acid	LINC00922	pDC	0.00282964	0.212224
Arachidic acid	SULF1	pDC	0.00384081	0.234518
Arachidic acid	AC021504.1	pDC	2.32597e-05	0.0281613
e-Tokoferol	TMEM108	pDC	0.00278987	0.211674
e-Tokoferol	NRGN	pDC	0.00111272	0.154828
e-Tokoferol	TAFA2	pDC	0.00197104	0.189045
e-Tokoferol	IGLV1.40	pDC	0.00420525	0.241571
e-Tokoferol	FREM1	pDC	0.00114319	0.156467
e-Tokoferol	IGHV5.51	pDC	0.00397945	0.237519
e-Tokoferol	CLU	pDC	1.784e-06	0.0112328
e-Tokoferol	MAGI1	pDC	0.0042877	0.242705
e-Tokoferol	PROM1	pDC	0.00143727	0.170822
e-Tokoferol	CCNA2	pDC	1.33965e-05	0.0226721
e-Tokoferol	KLRC1	pDC	0.00306836	0.218292
e-Tokoferol	NRIP1	pDC	0.00133955	0.166061
e-Tokoferol	PDK4	pDC	0.00215697	0.195351
e-Tokoferol	ITSN1	pDC	0.00378175	0.233215
e-Tokoferol	FPR1	pDC	0.00272575	0.211457
e-Tokoferol	KANK1	pDC	0.00156707	0.175934
e-Tokoferol	CACNA2D1	pDC	0.00328545	0.222658
e-Tokoferol	CSF1	pDC	0.00042892	0.105216
1-palmitoyl-2-arachidonoyl-sn-glycero-3-phospho-(1'-sn-glycerol)	BICC1	pDC	0.00484143	0.249135
1-palmitoyl-2-arachidonoyl-sn-glycero-3-phospho-(1'-sn-glycerol)	NAMPT	pDC	0.000683652	0.128376
1-palmitoyl-2-arachidonoyl-sn-glycero-3-phospho-(1'-sn-glycerol)	ACRBP	pDC	0.000773593	0.134517
1-palmitoyl-2-arachidonoyl-sn-glycero-3-phospho-(1'-sn-glycerol)	CD9	pDC	0.00310064	0.218663
1-palmitoyl-2-arachidonoyl-sn-glycero-3-phospho-(1'-sn-glycerol)	COL23A1	pDC	0.000636927	0.124543
1-palmitoyl-2-arachidonoyl-sn-glycero-3-phospho-(1'-sn-glycerol)	RRP12	pDC	0.00331077	0.223063
1-palmitoyl-2-arachidonoyl-sn-glycero-3-phospho-(1'-sn-glycerol)	NTM	pDC	0.00477401	0.24827
1-palmitoyl-2-arachidonoyl-sn-glycero-3-phospho-(1'-sn-glycerol)	CTNNA3	pDC	0.00025384	0.0853195
1-palmitoyl-2-arachidonoyl-sn-glycero-3-phospho-(1'-sn-glycerol)	LINC01320	pDC	0.00325516	0.221927
1-palmitoyl-2-arachidonoyl-sn-glycero-3-phospho-(1'-sn-glycerol)	PRC1	pDC	0.000162467	0.0692183
1-palmitoyl-2-arachidonoyl-sn-glycero-3-phospho-(1'-sn-glycerol)	ANKRD33B	pDC	0.00148171	0.17256
1-palmitoyl-2-arachidonoyl-sn-glycero-3-phospho-(1'-sn-glycerol)	CCNA2	pDC	0.00284492	0.212534
1-palmitoyl-2-arachidonoyl-sn-glycero-3-phospho-(1'-sn-glycerol)	PITPNM2	pDC	0.00316838	0.219868
1-palmitoyl-2-arachidonoyl-sn-glycero-3-phospho-(1'-sn-glycerol)	AP002075.1	pDC	0.00176874	0.182501
1-palmitoyl-2-arachidonoyl-sn-glycero-3-phospho-(1'-sn-glycerol)	CFAP73	pDC	0.00298418	0.215986
1-palmitoyl-2-arachidonoyl-sn-glycero-3-phospho-(1'-sn-glycerol)	PHGDH	pDC	0.00398376	0.237594
1-palmitoyl-2-arachidonoyl-sn-glycero-3-phospho-(1'-sn-glycerol)	AC126696.1	pDC	0.00034685	0.0974948
1-palmitoyl-2-arachidonoyl-sn-glycero-3-phospho-(1'-sn-glycerol)	KIAA1958	pDC	0.000802668	0.136497
1-palmitoyl-2-arachidonoyl-sn-glycero-3-phospho-(1'-sn-glycerol)	AL451048.1	pDC	0.00222251	0.197119
1-palmitoyl-2-arachidonoyl-sn-glycero-3-phospho-(1'-sn-glycerol)	AC079793.1	pDC	0.000135776	0.0633483
1-palmitoyl-2-arachidonoyl-sn-glycero-3-phospho-(1'-sn-glycerol)	AP001011.1	pDC	0.00208357	0.192594
1-palmitoyl-2-arachidonoyl-sn-glycero-3-phospho-(1'-sn-glycerol)	AC022217.3	pDC	7.46402e-05	0.0494786
1-palmitoyl-2-arachidonoyl-sn-glycero-3-phospho-(1'-sn-glycerol)	AC008569.1	pDC	0.000865544	0.140667
PE-Cer(d14:1(4E)/20:0)	IGLC7	pDC	0.00085701	0.140088
PE-Cer(d14:1(4E)/20:0)	FABP4	pDC	0.0016198	0.177219
PE-Cer(d14:1(4E)/20:0)	AKAP12	pDC	3.65165e-05	0.0353108
PE-Cer(d14:1(4E)/20:0)	PRKG1	pDC	0.00445659	0.243086
PE-Cer(d14:1(4E)/20:0)	GHR	pDC	0.00123282	0.160809
PE-Cer(d14:1(4E)/20:0)	EBF3	pDC	0.00436969	0.243086
PE-Cer(d14:1(4E)/20:0)	ZNF804B	pDC	0.00278213	0.211457
PE-Cer(d14:1(4E)/20:0)	CTGF	pDC	0.000375127	0.100277
PE-Cer(d14:1(4E)/20:0)	AL163541.1	pDC	0.00351951	0.227167
PE-Cer(d14:1(4E)/20:0)	CDC20	pDC	0.00493922	0.250069
PE-Cer(d14:1(4E)/20:0)	AC243829.2	pDC	0.000250349	0.0847495
PE-Cer(d14:1(4E)/20:0)	NPY	pDC	0.00186004	0.185474
PE-Cer(d14:1(4E)/20:0)	GFRA1	pDC	0.00143785	0.17087
PE-Cer(d14:1(4E)/20:0)	IGLL5	pDC	0.00117823	0.158073
PE-Cer(d14:1(4E)/20:0)	DEFB1	pDC	0.00128501	0.163437
PE-Cer(d14:1(4E)/20:0)	ADAM23	pDC	0.0022302	0.197367
PE-Cer(d14:1(4E)/20:0)	ADGRL4	pDC	0.00134662	0.166165
PE-Cer(d14:1(4E)/20:0)	CPA3	pDC	0.00226781	0.198372
PE-Cer(d14:1(4E)/20:0)	SIPA1L1	pDC	3.03704e-05	0.0322253
PE-Cer(d14:1(4E)/20:0)	SDC1	pDC	0.0039388	0.236637
PE-Cer(d14:1(4E)/20:0)	IGLV6.57	pDC	0.00235094	0.200851
PE-Cer(d14:1(4E)/20:0)	RND3	pDC	0.00342805	0.225373
PE-Cer(d14:1(4E)/20:0)	IGKV3.15	pDC	0.0045456	0.243086
PE-Cer(d14:1(4E)/20:0)	IGHV4.39	pDC	0.00380251	0.233809
PE-Cer(d14:1(4E)/20:0)	SLPI	pDC	0.00174091	0.181608
PE-Cer(d14:1(4E)/20:0)	IGHV3.21	pDC	0.00113366	0.15618
PE-Cer(d14:1(4E)/20:0)	CD5L	pDC	5.67906e-05	0.0434585
PE-Cer(d14:1(4E)/20:0)	WASF1	pDC	0.00441603	0.243086
PE-Cer(d14:1(4E)/20:0)	AC064834.1	pDC	0.00205629	0.191598
PE-Cer(d14:1(4E)/20:0)	C1QTNF1	pDC	0.00448822	0.243086
PE-Cer(d14:1(4E)/20:0)	CLIC4	pDC	0.00287091	0.213187
PE-Cer(d14:1(4E)/20:0)	FOXP2	pDC	0.00205192	0.191536
PE-Cer(d14:1(4E)/20:0)	KIF4A	pDC	0.00126556	0.16232
PE-Cer(d14:1(4E)/20:0)	IGHV1.18	pDC	0.000403186	0.102574
PE-Cer(d14:1(4E)/20:0)	HIST1H2BH	pDC	0.00129685	0.163972
PE-Cer(d14:1(4E)/20:0)	LGALSL	pDC	0.00338698	0.224482
PE-Cer(d14:1(4E)/20:0)	TRBV28	pDC	0.000131025	0.0625359
PE-Cer(d14:1(4E)/20:0)	LINC02160	pDC	0.00225588	0.198236
PE-Cer(d14:1(4E)/20:0)	FGF14	pDC	0.00259908	0.208639
PE-Cer(d14:1(4E)/20:0)	IGLV2.8	pDC	0.000775167	0.134518
PE-Cer(d14:1(4E)/20:0)	CYGB	pDC	0.000808931	0.136971
PE-Cer(d14:1(4E)/20:0)	RAB27B	pDC	0.00387709	0.23533
PE-Cer(d14:1(4E)/20:0)	AC104088.1	pDC	0.00273341	0.211457
PE-Cer(d14:1(4E)/20:0)	DYTN	pDC	0.00311981	0.218663
PE-Cer(d14:1(4E)/20:0)	LCN6	pDC	0.00434353	0.243086
PE-Cer(d14:1(4E)/20:0)	RAD51AP1	pDC	0.00268235	0.211175
PE-Cer(d14:1(4E)/20:0)	L3MBTL4	pDC	0.000160749	0.0688703
PE-Cer(d14:1(4E)/20:0)	ARNTL2.AS1	pDC	0.00106346	0.152116
PE-Cer(d14:1(4E)/20:0)	CCL5	pDC	0.000141232	0.0643721
PE-Cer(d14:1(4E)/20:0)	HDC	pDC	0.00455463	0.243086
PE-Cer(d14:1(4E)/20:0)	THSD7B	pDC	0.00346835	0.225853
PE-Cer(d14:1(4E)/20:0)	MND1	pDC	0.00168404	0.17979
PE-Cer(d14:1(4E)/20:0)	GPR88	pDC	0.000179788	0.0725686
PE-Cer(d14:1(4E)/20:0)	PCAT14	pDC	0.000433667	0.105577
PE-Cer(d14:1(4E)/20:0)	SLCO2B1	pDC	0.000629785	0.124007
PE-Cer(d14:1(4E)/20:0)	AC073114.1	pDC	0.00180604	0.183403
PE-Cer(d14:1(4E)/20:0)	AP001825.1	pDC	0.00026324	0.0868108
PE-Cer(d14:1(4E)/20:0)	PBK	pDC	0.00159186	0.176921
PE-Cer(d14:1(4E)/20:0)	INHBA	pDC	0.00313139	0.218677
PE-Cer(d14:1(4E)/20:0)	CAVIN1	pDC	0.004128	0.239939
PE-Cer(d14:1(4E)/20:0)	AL359232.1	pDC	0.0013937	0.168633
PE-Cer(d14:1(4E)/20:0)	RPS4Y2	pDC	0.00095329	0.145755
PE-Cer(d14:1(4E)/20:0)	INSR	pDC	0.0037036	0.23149
PE-Cer(d14:1(4E)/20:0)	FMOD	pDC	0.00161694	0.177135
PE-Cer(d14:1(4E)/20:0)	KLHL4	pDC	0.000435138	0.105775
PE-Cer(d14:1(4E)/20:0)	RNF152	pDC	0.000141743	0.0645136
PE-Cer(d14:1(4E)/20:0)	ST6GAL2	pDC	0.00260694	0.208866
PE-Cer(d14:1(4E)/20:0)	AMPD1	pDC	0.00234744	0.200758
PE-Cer(d14:1(4E)/20:0)	SPP1	pDC	0.00388965	0.235559
PE-Cer(d14:1(4E)/20:0)	BTNL9	pDC	0.000908784	0.143731
PE-Cer(d14:1(4E)/20:0)	AL451048.1	pDC	0.00168462	0.17979
PE-Cer(d14:1(4E)/20:0)	RNF150	pDC	0.000554434	0.117611
PE-Cer(d14:1(4E)/20:0)	MMP2	pDC	0.00362826	0.22997
PE-Cer(d14:1(4E)/20:0)	SHBG	pDC	0.000292701	0.0911977
PE-Cer(d14:1(4E)/20:0)	AC012447.1	pDC	0.00235685	0.20105
PE-Cer(d14:1(4E)/20:0)	MPDZ	pDC	0.00347111	0.225892
PE-Cer(d14:1(4E)/20:0)	PEAR1	pDC	0.000427185	0.104985
PE-Cer(d14:1(4E)/20:0)	TPSB2	pDC	0.00449344	0.243086
PE-Cer(d14:1(4E)/20:0)	KIAA0087	pDC	0.000969261	0.147036
PE-Cer(d14:1(4E)/20:0)	PRELP	pDC	0.00055805	0.117892
PE-Cer(d14:1(4E)/20:0)	AC079804.3	pDC	0.000820771	0.137639
PE-Cer(d14:1(4E)/20:0)	DEC1	pDC	0.000500303	0.112354
PE-Cer(d14:1(4E)/20:0)	IGHV1.69.2	pDC	0.000714838	0.13064
PE-Cer(d14:1(4E)/20:0)	CCDC13.AS1	pDC	0.00489172	0.249135
PE-Cer(d14:1(4E)/20:0)	AL355922.1	pDC	2.30316e-05	0.0281613
PE-Cer(d14:1(4E)/20:0)	AL603756.1	pDC	0.00136964	0.167348
PE-Cer(d14:1(4E)/20:0)	IGKV2.30	pDC	0.000296035	0.0916086
PE-Cer(d14:1(4E)/20:0)	LY6G6F	pDC	0.00130744	0.164419
PE-Cer(d14:1(4E)/20:0)	COBL	pDC	0.00217437	0.195767
PE-Cer(d14:1(4E)/20:0)	MMP9	pDC	0.00226532	0.198307
PE-Cer(d14:1(4E)/20:0)	OLFML2B	pDC	0.00242438	0.203417
PE-Cer(d14:1(4E)/20:0)	C3orf80	pDC	0.00075332	0.133233
PE-Cer(d14:1(4E)/20:0)	EGF	pDC	0.00155664	0.175515
PE-Cer(d14:1(4E)/20:0)	XYLT1	pDC	0.00248058	0.204933
PE-Cer(d14:1(4E)/20:0)	SYCP2L	pDC	0.00105582	0.15207
SM(d32:1) M + CH3COOH	PRSS57	pDC	0.000554531	0.117611
SM(d32:1) M + CH3COOH	FABP4	pDC	0.0021642	0.195358
SM(d32:1) M + CH3COOH	AKAP12	pDC	6.27054e-05	0.0452698
SM(d32:1) M + CH3COOH	PRKG1	pDC	0.00435605	0.243086
SM(d32:1) M + CH3COOH	GHR	pDC	0.00123282	0.160809
SM(d32:1) M + CH3COOH	ZNF804B	pDC	0.00278213	0.211457
SM(d32:1) M + CH3COOH	CTGF	pDC	0.00406521	0.239011
SM(d32:1) M + CH3COOH	AL163541.1	pDC	0.00368206	0.230995
SM(d32:1) M + CH3COOH	CDC20	pDC	0.00411128	0.239871
SM(d32:1) M + CH3COOH	AC243829.2	pDC	0.000273044	0.0883041
SM(d32:1) M + CH3COOH	ELL2	pDC	0.00209875	0.193249
SM(d32:1) M + CH3COOH	S100B	pDC	0.00461875	0.244317
SM(d32:1) M + CH3COOH	DEFB1	pDC	0.00127356	0.162735
SM(d32:1) M + CH3COOH	ADAM23	pDC	0.00127823	0.163022
SM(d32:1) M + CH3COOH	CPA3	pDC	0.00389171	0.235582
SM(d32:1) M + CH3COOH	SIPA1L1	pDC	9.81544e-05	0.0554449
SM(d32:1) M + CH3COOH	RNASE2	pDC	0.000683889	0.128392
SM(d32:1) M + CH3COOH	RND3	pDC	0.00342805	0.225373
SM(d32:1) M + CH3COOH	IGHV3.21	pDC	0.0010835	0.1531
SM(d32:1) M + CH3COOH	CD5L	pDC	5.67906e-05	0.0434585
SM(d32:1) M + CH3COOH	AC064834.1	pDC	0.00205434	0.191541
SM(d32:1) M + CH3COOH	C1QTNF1	pDC	0.00448822	0.243086
SM(d32:1) M + CH3COOH	HIST1H2BH	pDC	0.000993996	0.148565
SM(d32:1) M + CH3COOH	TRBV28	pDC	0.000817197	0.137387
SM(d32:1) M + CH3COOH	LINC02160	pDC	0.00225588	0.198236
SM(d32:1) M + CH3COOH	CYGB	pDC	0.0037789	0.233106
SM(d32:1) M + CH3COOH	AC104088.1	pDC	0.00273341	0.211457
SM(d32:1) M + CH3COOH	PHLPP1	pDC	0.00348834	0.226486
SM(d32:1) M + CH3COOH	DYTN	pDC	0.00311981	0.218663
SM(d32:1) M + CH3COOH	L3MBTL4	pDC	0.000394689	0.102141
SM(d32:1) M + CH3COOH	ARNTL2.AS1	pDC	0.00109871	0.154032
SM(d32:1) M + CH3COOH	CCL5	pDC	0.00221195	0.196765
SM(d32:1) M + CH3COOH	HDC	pDC	0.00455463	0.243086
SM(d32:1) M + CH3COOH	GPR88	pDC	0.000701398	0.129637
SM(d32:1) M + CH3COOH	PCAT14	pDC	0.0025659	0.207544
SM(d32:1) M + CH3COOH	SLCO2B1	pDC	0.000988938	0.148246
SM(d32:1) M + CH3COOH	AC073114.1	pDC	0.00262429	0.20938
SM(d32:1) M + CH3COOH	AP001825.1	pDC	0.000477321	0.11009
SM(d32:1) M + CH3COOH	PBK	pDC	0.00112549	0.155676
SM(d32:1) M + CH3COOH	AL359232.1	pDC	0.00274795	0.211457
SM(d32:1) M + CH3COOH	RPS4Y2	pDC	0.00213221	0.194538
SM(d32:1) M + CH3COOH	INSR	pDC	0.00279798	0.21191
SM(d32:1) M + CH3COOH	FMOD	pDC	0.00161694	0.177135
SM(d32:1) M + CH3COOH	KLHL4	pDC	0.000470905	0.109554
SM(d32:1) M + CH3COOH	RNF152	pDC	0.00015114	0.0667518
SM(d32:1) M + CH3COOH	AMPD1	pDC	0.00314334	0.219104
SM(d32:1) M + CH3COOH	BTNL9	pDC	0.002276	0.198676
SM(d32:1) M + CH3COOH	AL451048.1	pDC	0.00168459	0.17979
SM(d32:1) M + CH3COOH	RNF150	pDC	0.00204288	0.191536
SM(d32:1) M + CH3COOH	SHBG	pDC	0.000292664	0.0911977
SM(d32:1) M + CH3COOH	AC012447.1	pDC	0.00227537	0.198676
SM(d32:1) M + CH3COOH	MPDZ	pDC	0.00285368	0.212763
SM(d32:1) M + CH3COOH	TPSB2	pDC	0.00449344	0.243086
SM(d32:1) M + CH3COOH	PRELP	pDC	0.00055805	0.117892
SM(d32:1) M + CH3COOH	AC079804.3	pDC	0.000911594	0.143873
SM(d32:1) M + CH3COOH	DEC1	pDC	0.000499981	0.112346
SM(d32:1) M + CH3COOH	IGHV1.69.2	pDC	0.00491849	0.249697
SM(d32:1) M + CH3COOH	CCDC13.AS1	pDC	0.00489172	0.249135
SM(d32:1) M + CH3COOH	AL355922.1	pDC	0.00194601	0.188254
SM(d32:1) M + CH3COOH	PPP1R2C	pDC	0.00371479	0.231762
SM(d32:1) M + CH3COOH	IGKV2.30	pDC	0.00193458	0.187887
SM(d32:1) M + CH3COOH	LY6G6F	pDC	0.00152063	0.173722
SM(d32:1) M + CH3COOH	MMP9	pDC	0.00160909	0.177135
SM(d32:1) M + CH3COOH	OLFML2B	pDC	0.0021012	0.193307
SM(d32:1) M + CH3COOH	C3orf80	pDC	0.00383319	0.234514
SM(d32:1) M + CH3COOH	EGF	pDC	0.00152776	0.174109
SM(d32:1) M + CH3COOH	XYLT1	pDC	0.00158153	0.176477
SM(d32:1) M + CH3COOH	SYCP2L	pDC	0.00229087	0.199001
(2R)-1-[(Hydroxy{[(1s,3R)-2,3,4,5,6-pentahydroxycyclohexyl]oxy}phosphoryl)oxy]-3-(stearoyloxy)-2-propanyl (4Z,7Z,10Z,13Z,16Z,19Z)-4,7,10,13,16,19-docosahexaenoate	C1QC	pDC	8.15401e-05	0.0515841
(2R)-1-[(Hydroxy{[(1s,3R)-2,3,4,5,6-pentahydroxycyclohexyl]oxy}phosphoryl)oxy]-3-(stearoyloxy)-2-propanyl (4Z,7Z,10Z,13Z,16Z,19Z)-4,7,10,13,16,19-docosahexaenoate	ALPL	pDC	0.00320551	0.220436
(2R)-1-[(Hydroxy{[(1s,3R)-2,3,4,5,6-pentahydroxycyclohexyl]oxy}phosphoryl)oxy]-3-(stearoyloxy)-2-propanyl (4Z,7Z,10Z,13Z,16Z,19Z)-4,7,10,13,16,19-docosahexaenoate	COL23A1	pDC	0.000500622	0.11238
(2R)-1-[(Hydroxy{[(1s,3R)-2,3,4,5,6-pentahydroxycyclohexyl]oxy}phosphoryl)oxy]-3-(stearoyloxy)-2-propanyl (4Z,7Z,10Z,13Z,16Z,19Z)-4,7,10,13,16,19-docosahexaenoate	AC010967.1	pDC	0.00411862	0.239871
(2R)-1-[(Hydroxy{[(1s,3R)-2,3,4,5,6-pentahydroxycyclohexyl]oxy}phosphoryl)oxy]-3-(stearoyloxy)-2-propanyl (4Z,7Z,10Z,13Z,16Z,19Z)-4,7,10,13,16,19-docosahexaenoate	IGKV1.39	pDC	0.00417881	0.241134
(2R)-1-[(Hydroxy{[(1s,3R)-2,3,4,5,6-pentahydroxycyclohexyl]oxy}phosphoryl)oxy]-3-(stearoyloxy)-2-propanyl (4Z,7Z,10Z,13Z,16Z,19Z)-4,7,10,13,16,19-docosahexaenoate	WASF3	pDC	0.000236486	0.0828326
(2R)-1-[(Hydroxy{[(1s,3R)-2,3,4,5,6-pentahydroxycyclohexyl]oxy}phosphoryl)oxy]-3-(stearoyloxy)-2-propanyl (4Z,7Z,10Z,13Z,16Z,19Z)-4,7,10,13,16,19-docosahexaenoate	MYL9	pDC	0.00416818	0.240927
(2R)-1-[(Hydroxy{[(1s,3R)-2,3,4,5,6-pentahydroxycyclohexyl]oxy}phosphoryl)oxy]-3-(stearoyloxy)-2-propanyl (4Z,7Z,10Z,13Z,16Z,19Z)-4,7,10,13,16,19-docosahexaenoate	ANK2	pDC	0.00196296	0.188683
(2R)-1-[(Hydroxy{[(1s,3R)-2,3,4,5,6-pentahydroxycyclohexyl]oxy}phosphoryl)oxy]-3-(stearoyloxy)-2-propanyl (4Z,7Z,10Z,13Z,16Z,19Z)-4,7,10,13,16,19-docosahexaenoate	RASL11A	pDC	0.00483505	0.249135
(2R)-1-[(Hydroxy{[(1s,3R)-2,3,4,5,6-pentahydroxycyclohexyl]oxy}phosphoryl)oxy]-3-(stearoyloxy)-2-propanyl (4Z,7Z,10Z,13Z,16Z,19Z)-4,7,10,13,16,19-docosahexaenoate	SNAP25.AS1	pDC	0.00210991	0.193585
(2R)-1-[(Hydroxy{[(1s,3R)-2,3,4,5,6-pentahydroxycyclohexyl]oxy}phosphoryl)oxy]-3-(stearoyloxy)-2-propanyl (4Z,7Z,10Z,13Z,16Z,19Z)-4,7,10,13,16,19-docosahexaenoate	AC119673.2	pDC	0.00347692	0.226102
(2R)-1-[(Hydroxy{[(1s,3R)-2,3,4,5,6-pentahydroxycyclohexyl]oxy}phosphoryl)oxy]-3-(stearoyloxy)-2-propanyl (4Z,7Z,10Z,13Z,16Z,19Z)-4,7,10,13,16,19-docosahexaenoate	PDE4C	pDC	0.00132158	0.16502
(2R)-1-[(Hydroxy{[(1s,3R)-2,3,4,5,6-pentahydroxycyclohexyl]oxy}phosphoryl)oxy]-3-(stearoyloxy)-2-propanyl (4Z,7Z,10Z,13Z,16Z,19Z)-4,7,10,13,16,19-docosahexaenoate	RBP7	pDC	0.00312535	0.218663
(2R)-1-[(Hydroxy{[(1s,3R)-2,3,4,5,6-pentahydroxycyclohexyl]oxy}phosphoryl)oxy]-3-(stearoyloxy)-2-propanyl (4Z,7Z,10Z,13Z,16Z,19Z)-4,7,10,13,16,19-docosahexaenoate	CDO1	pDC	0.00499172	0.25073
(2R)-1-[(Hydroxy{[(1s,3R)-2,3,4,5,6-pentahydroxycyclohexyl]oxy}phosphoryl)oxy]-3-(stearoyloxy)-2-propanyl (4Z,7Z,10Z,13Z,16Z,19Z)-4,7,10,13,16,19-docosahexaenoate	SELP	pDC	0.00184829	0.18503
25:2(5Z,9Z)(24Me)	LYPD2	pDC	0.00347152	0.225894
25:2(5Z,9Z)(24Me)	AC002454.1	pDC	0.000143625	0.0650485
25:2(5Z,9Z)(24Me)	CCDC50	pDC	0.00092533	0.144573
25:2(5Z,9Z)(24Me)	UGCG	pDC	0.0028043	0.212039
25:2(5Z,9Z)(24Me)	EGFL7	pDC	9.89141e-07	0.00918467
25:2(5Z,9Z)(24Me)	HIST1H2BH	pDC	0.00133937	0.166061
25:2(5Z,9Z)(24Me)	PDE1A	pDC	0.0026104	0.20894
25:2(5Z,9Z)(24Me)	CYGB	pDC	0.0029209	0.214284
25:2(5Z,9Z)(24Me)	GPR88	pDC	0.00248517	0.205163
25:2(5Z,9Z)(24Me)	PCAT1	pDC	0.00343229	0.225483
25:2(5Z,9Z)(24Me)	NME4	pDC	0.00301933	0.217223
25:2(5Z,9Z)(24Me)	NEK2	pDC	0.000325424	0.0952952
25:2(5Z,9Z)(24Me)	PTH1R	pDC	0.00318913	0.220416
25:2(5Z,9Z)(24Me)	PKIB	pDC	0.000721494	0.131089
25:2(5Z,9Z)(24Me)	PTPN14	pDC	4.36853e-05	0.0384709
25:2(5Z,9Z)(24Me)	CRIP1	pDC	0.00403121	0.2387
O-[{(2R)-2-[(4Z,7Z,10Z,13Z,16Z,19Z)-4,7,10,13,16,19-Docosahexaenoyloxy]-3-[(8Z,11Z,14Z)-8,11,14-icosatrienoyloxy]propoxy}(hydroxy)phosphoryl]-L-serine	TNC	pDC	0.00442436	0.243086
O-[{(2R)-2-[(4Z,7Z,10Z,13Z,16Z,19Z)-4,7,10,13,16,19-Docosahexaenoyloxy]-3-[(8Z,11Z,14Z)-8,11,14-icosatrienoyloxy]propoxy}(hydroxy)phosphoryl]-L-serine	LPL	pDC	0.00015475	0.0675746
O-[{(2R)-2-[(4Z,7Z,10Z,13Z,16Z,19Z)-4,7,10,13,16,19-Docosahexaenoyloxy]-3-[(8Z,11Z,14Z)-8,11,14-icosatrienoyloxy]propoxy}(hydroxy)phosphoryl]-L-serine	NNMT	pDC	0.00167639	0.17955
O-[{(2R)-2-[(4Z,7Z,10Z,13Z,16Z,19Z)-4,7,10,13,16,19-Docosahexaenoyloxy]-3-[(8Z,11Z,14Z)-8,11,14-icosatrienoyloxy]propoxy}(hydroxy)phosphoryl]-L-serine	AC011139.1	pDC	0.00493456	0.249971
O-[{(2R)-2-[(4Z,7Z,10Z,13Z,16Z,19Z)-4,7,10,13,16,19-Docosahexaenoyloxy]-3-[(8Z,11Z,14Z)-8,11,14-icosatrienoyloxy]propoxy}(hydroxy)phosphoryl]-L-serine	EBF3	pDC	0.00436969	0.243086
O-[{(2R)-2-[(4Z,7Z,10Z,13Z,16Z,19Z)-4,7,10,13,16,19-Docosahexaenoyloxy]-3-[(8Z,11Z,14Z)-8,11,14-icosatrienoyloxy]propoxy}(hydroxy)phosphoryl]-L-serine	ZNF804B	pDC	0.00278213	0.211457
O-[{(2R)-2-[(4Z,7Z,10Z,13Z,16Z,19Z)-4,7,10,13,16,19-Docosahexaenoyloxy]-3-[(8Z,11Z,14Z)-8,11,14-icosatrienoyloxy]propoxy}(hydroxy)phosphoryl]-L-serine	IGHV2.5	pDC	3.66812e-05	0.0353958
O-[{(2R)-2-[(4Z,7Z,10Z,13Z,16Z,19Z)-4,7,10,13,16,19-Docosahexaenoyloxy]-3-[(8Z,11Z,14Z)-8,11,14-icosatrienoyloxy]propoxy}(hydroxy)phosphoryl]-L-serine	VPREB3	pDC	0.000698119	0.129318
O-[{(2R)-2-[(4Z,7Z,10Z,13Z,16Z,19Z)-4,7,10,13,16,19-Docosahexaenoyloxy]-3-[(8Z,11Z,14Z)-8,11,14-icosatrienoyloxy]propoxy}(hydroxy)phosphoryl]-L-serine	TNFAIP6	pDC	0.00253208	0.206672
O-[{(2R)-2-[(4Z,7Z,10Z,13Z,16Z,19Z)-4,7,10,13,16,19-Docosahexaenoyloxy]-3-[(8Z,11Z,14Z)-8,11,14-icosatrienoyloxy]propoxy}(hydroxy)phosphoryl]-L-serine	C1QC	pDC	8.28322e-05	0.051901
O-[{(2R)-2-[(4Z,7Z,10Z,13Z,16Z,19Z)-4,7,10,13,16,19-Docosahexaenoyloxy]-3-[(8Z,11Z,14Z)-8,11,14-icosatrienoyloxy]propoxy}(hydroxy)phosphoryl]-L-serine	AC243829.2	pDC	0.00396465	0.237155
O-[{(2R)-2-[(4Z,7Z,10Z,13Z,16Z,19Z)-4,7,10,13,16,19-Docosahexaenoyloxy]-3-[(8Z,11Z,14Z)-8,11,14-icosatrienoyloxy]propoxy}(hydroxy)phosphoryl]-L-serine	ALPL	pDC	0.00320551	0.220436
O-[{(2R)-2-[(4Z,7Z,10Z,13Z,16Z,19Z)-4,7,10,13,16,19-Docosahexaenoyloxy]-3-[(8Z,11Z,14Z)-8,11,14-icosatrienoyloxy]propoxy}(hydroxy)phosphoryl]-L-serine	GTSE1	pDC	0.00160286	0.177077
O-[{(2R)-2-[(4Z,7Z,10Z,13Z,16Z,19Z)-4,7,10,13,16,19-Docosahexaenoyloxy]-3-[(8Z,11Z,14Z)-8,11,14-icosatrienoyloxy]propoxy}(hydroxy)phosphoryl]-L-serine	KIAA1211	pDC	0.000376583	0.100467
O-[{(2R)-2-[(4Z,7Z,10Z,13Z,16Z,19Z)-4,7,10,13,16,19-Docosahexaenoyloxy]-3-[(8Z,11Z,14Z)-8,11,14-icosatrienoyloxy]propoxy}(hydroxy)phosphoryl]-L-serine	CLSPN	pDC	0.00233202	0.200365
O-[{(2R)-2-[(4Z,7Z,10Z,13Z,16Z,19Z)-4,7,10,13,16,19-Docosahexaenoyloxy]-3-[(8Z,11Z,14Z)-8,11,14-icosatrienoyloxy]propoxy}(hydroxy)phosphoryl]-L-serine	ARHGAP11B	pDC	0.00237629	0.201711
O-[{(2R)-2-[(4Z,7Z,10Z,13Z,16Z,19Z)-4,7,10,13,16,19-Docosahexaenoyloxy]-3-[(8Z,11Z,14Z)-8,11,14-icosatrienoyloxy]propoxy}(hydroxy)phosphoryl]-L-serine	CPA3	pDC	0.00458385	0.243627
O-[{(2R)-2-[(4Z,7Z,10Z,13Z,16Z,19Z)-4,7,10,13,16,19-Docosahexaenoyloxy]-3-[(8Z,11Z,14Z)-8,11,14-icosatrienoyloxy]propoxy}(hydroxy)phosphoryl]-L-serine	EPAS1	pDC	0.00227568	0.198676
O-[{(2R)-2-[(4Z,7Z,10Z,13Z,16Z,19Z)-4,7,10,13,16,19-Docosahexaenoyloxy]-3-[(8Z,11Z,14Z)-8,11,14-icosatrienoyloxy]propoxy}(hydroxy)phosphoryl]-L-serine	RNASE2	pDC	3.85911e-06	0.0141977
O-[{(2R)-2-[(4Z,7Z,10Z,13Z,16Z,19Z)-4,7,10,13,16,19-Docosahexaenoyloxy]-3-[(8Z,11Z,14Z)-8,11,14-icosatrienoyloxy]propoxy}(hydroxy)phosphoryl]-L-serine	DTX1	pDC	0.000135733	0.0633445
O-[{(2R)-2-[(4Z,7Z,10Z,13Z,16Z,19Z)-4,7,10,13,16,19-Docosahexaenoyloxy]-3-[(8Z,11Z,14Z)-8,11,14-icosatrienoyloxy]propoxy}(hydroxy)phosphoryl]-L-serine	NPR3	pDC	0.0018345	0.184303
O-[{(2R)-2-[(4Z,7Z,10Z,13Z,16Z,19Z)-4,7,10,13,16,19-Docosahexaenoyloxy]-3-[(8Z,11Z,14Z)-8,11,14-icosatrienoyloxy]propoxy}(hydroxy)phosphoryl]-L-serine	EPB41L3	pDC	0.00368763	0.231167
O-[{(2R)-2-[(4Z,7Z,10Z,13Z,16Z,19Z)-4,7,10,13,16,19-Docosahexaenoyloxy]-3-[(8Z,11Z,14Z)-8,11,14-icosatrienoyloxy]propoxy}(hydroxy)phosphoryl]-L-serine	WDR49	pDC	0.00487527	0.249135
O-[{(2R)-2-[(4Z,7Z,10Z,13Z,16Z,19Z)-4,7,10,13,16,19-Docosahexaenoyloxy]-3-[(8Z,11Z,14Z)-8,11,14-icosatrienoyloxy]propoxy}(hydroxy)phosphoryl]-L-serine	HP	pDC	0.00156282	0.17581
O-[{(2R)-2-[(4Z,7Z,10Z,13Z,16Z,19Z)-4,7,10,13,16,19-Docosahexaenoyloxy]-3-[(8Z,11Z,14Z)-8,11,14-icosatrienoyloxy]propoxy}(hydroxy)phosphoryl]-L-serine	MSR1	pDC	0.00180852	0.183439
O-[{(2R)-2-[(4Z,7Z,10Z,13Z,16Z,19Z)-4,7,10,13,16,19-Docosahexaenoyloxy]-3-[(8Z,11Z,14Z)-8,11,14-icosatrienoyloxy]propoxy}(hydroxy)phosphoryl]-L-serine	AC064834.1	pDC	0.0020526	0.191536
O-[{(2R)-2-[(4Z,7Z,10Z,13Z,16Z,19Z)-4,7,10,13,16,19-Docosahexaenoyloxy]-3-[(8Z,11Z,14Z)-8,11,14-icosatrienoyloxy]propoxy}(hydroxy)phosphoryl]-L-serine	C1QTNF1	pDC	0.00448822	0.243086
O-[{(2R)-2-[(4Z,7Z,10Z,13Z,16Z,19Z)-4,7,10,13,16,19-Docosahexaenoyloxy]-3-[(8Z,11Z,14Z)-8,11,14-icosatrienoyloxy]propoxy}(hydroxy)phosphoryl]-L-serine	ITGBL1	pDC	0.00150334	0.172861
O-[{(2R)-2-[(4Z,7Z,10Z,13Z,16Z,19Z)-4,7,10,13,16,19-Docosahexaenoyloxy]-3-[(8Z,11Z,14Z)-8,11,14-icosatrienoyloxy]propoxy}(hydroxy)phosphoryl]-L-serine	IGKV1.39	pDC	0.00368883	0.231167
O-[{(2R)-2-[(4Z,7Z,10Z,13Z,16Z,19Z)-4,7,10,13,16,19-Docosahexaenoyloxy]-3-[(8Z,11Z,14Z)-8,11,14-icosatrienoyloxy]propoxy}(hydroxy)phosphoryl]-L-serine	BLVRB	pDC	0.00410236	0.23979
O-[{(2R)-2-[(4Z,7Z,10Z,13Z,16Z,19Z)-4,7,10,13,16,19-Docosahexaenoyloxy]-3-[(8Z,11Z,14Z)-8,11,14-icosatrienoyloxy]propoxy}(hydroxy)phosphoryl]-L-serine	ZMAT4	pDC	0.00119693	0.159047
O-[{(2R)-2-[(4Z,7Z,10Z,13Z,16Z,19Z)-4,7,10,13,16,19-Docosahexaenoyloxy]-3-[(8Z,11Z,14Z)-8,11,14-icosatrienoyloxy]propoxy}(hydroxy)phosphoryl]-L-serine	LGALSL	pDC	0.00201007	0.19067
O-[{(2R)-2-[(4Z,7Z,10Z,13Z,16Z,19Z)-4,7,10,13,16,19-Docosahexaenoyloxy]-3-[(8Z,11Z,14Z)-8,11,14-icosatrienoyloxy]propoxy}(hydroxy)phosphoryl]-L-serine	LINC02160	pDC	0.00138594	0.168153
O-[{(2R)-2-[(4Z,7Z,10Z,13Z,16Z,19Z)-4,7,10,13,16,19-Docosahexaenoyloxy]-3-[(8Z,11Z,14Z)-8,11,14-icosatrienoyloxy]propoxy}(hydroxy)phosphoryl]-L-serine	TRIM58	pDC	0.000224106	0.0808658
O-[{(2R)-2-[(4Z,7Z,10Z,13Z,16Z,19Z)-4,7,10,13,16,19-Docosahexaenoyloxy]-3-[(8Z,11Z,14Z)-8,11,14-icosatrienoyloxy]propoxy}(hydroxy)phosphoryl]-L-serine	FGF14	pDC	0.00278309	0.211457
O-[{(2R)-2-[(4Z,7Z,10Z,13Z,16Z,19Z)-4,7,10,13,16,19-Docosahexaenoyloxy]-3-[(8Z,11Z,14Z)-8,11,14-icosatrienoyloxy]propoxy}(hydroxy)phosphoryl]-L-serine	IFIT1	pDC	0.000352489	0.0980235
O-[{(2R)-2-[(4Z,7Z,10Z,13Z,16Z,19Z)-4,7,10,13,16,19-Docosahexaenoyloxy]-3-[(8Z,11Z,14Z)-8,11,14-icosatrienoyloxy]propoxy}(hydroxy)phosphoryl]-L-serine	AC104088.1	pDC	0.00273341	0.211457
O-[{(2R)-2-[(4Z,7Z,10Z,13Z,16Z,19Z)-4,7,10,13,16,19-Docosahexaenoyloxy]-3-[(8Z,11Z,14Z)-8,11,14-icosatrienoyloxy]propoxy}(hydroxy)phosphoryl]-L-serine	KLRC2	pDC	0.00180728	0.183438
O-[{(2R)-2-[(4Z,7Z,10Z,13Z,16Z,19Z)-4,7,10,13,16,19-Docosahexaenoyloxy]-3-[(8Z,11Z,14Z)-8,11,14-icosatrienoyloxy]propoxy}(hydroxy)phosphoryl]-L-serine	DYTN	pDC	0.00311981	0.218663
O-[{(2R)-2-[(4Z,7Z,10Z,13Z,16Z,19Z)-4,7,10,13,16,19-Docosahexaenoyloxy]-3-[(8Z,11Z,14Z)-8,11,14-icosatrienoyloxy]propoxy}(hydroxy)phosphoryl]-L-serine	GATA2	pDC	0.00346304	0.225853
O-[{(2R)-2-[(4Z,7Z,10Z,13Z,16Z,19Z)-4,7,10,13,16,19-Docosahexaenoyloxy]-3-[(8Z,11Z,14Z)-8,11,14-icosatrienoyloxy]propoxy}(hydroxy)phosphoryl]-L-serine	ARNTL2.AS1	pDC	0.00161152	0.177135
O-[{(2R)-2-[(4Z,7Z,10Z,13Z,16Z,19Z)-4,7,10,13,16,19-Docosahexaenoyloxy]-3-[(8Z,11Z,14Z)-8,11,14-icosatrienoyloxy]propoxy}(hydroxy)phosphoryl]-L-serine	EPS8	pDC	0.0020024	0.190386
O-[{(2R)-2-[(4Z,7Z,10Z,13Z,16Z,19Z)-4,7,10,13,16,19-Docosahexaenoyloxy]-3-[(8Z,11Z,14Z)-8,11,14-icosatrienoyloxy]propoxy}(hydroxy)phosphoryl]-L-serine	HDC	pDC	0.00455463	0.243086
O-[{(2R)-2-[(4Z,7Z,10Z,13Z,16Z,19Z)-4,7,10,13,16,19-Docosahexaenoyloxy]-3-[(8Z,11Z,14Z)-8,11,14-icosatrienoyloxy]propoxy}(hydroxy)phosphoryl]-L-serine	GPR88	pDC	0.0009149	0.144026
O-[{(2R)-2-[(4Z,7Z,10Z,13Z,16Z,19Z)-4,7,10,13,16,19-Docosahexaenoyloxy]-3-[(8Z,11Z,14Z)-8,11,14-icosatrienoyloxy]propoxy}(hydroxy)phosphoryl]-L-serine	GREM2	pDC	0.0046217	0.244384
O-[{(2R)-2-[(4Z,7Z,10Z,13Z,16Z,19Z)-4,7,10,13,16,19-Docosahexaenoyloxy]-3-[(8Z,11Z,14Z)-8,11,14-icosatrienoyloxy]propoxy}(hydroxy)phosphoryl]-L-serine	AC119673.2	pDC	0.00124211	0.161234
O-[{(2R)-2-[(4Z,7Z,10Z,13Z,16Z,19Z)-4,7,10,13,16,19-Docosahexaenoyloxy]-3-[(8Z,11Z,14Z)-8,11,14-icosatrienoyloxy]propoxy}(hydroxy)phosphoryl]-L-serine	PCAT14	pDC	0.00454846	0.243086
O-[{(2R)-2-[(4Z,7Z,10Z,13Z,16Z,19Z)-4,7,10,13,16,19-Docosahexaenoyloxy]-3-[(8Z,11Z,14Z)-8,11,14-icosatrienoyloxy]propoxy}(hydroxy)phosphoryl]-L-serine	AC104809.2	pDC	0.00310953	0.218663
O-[{(2R)-2-[(4Z,7Z,10Z,13Z,16Z,19Z)-4,7,10,13,16,19-Docosahexaenoyloxy]-3-[(8Z,11Z,14Z)-8,11,14-icosatrienoyloxy]propoxy}(hydroxy)phosphoryl]-L-serine	RPS4Y2	pDC	0.000126209	0.0615849
O-[{(2R)-2-[(4Z,7Z,10Z,13Z,16Z,19Z)-4,7,10,13,16,19-Docosahexaenoyloxy]-3-[(8Z,11Z,14Z)-8,11,14-icosatrienoyloxy]propoxy}(hydroxy)phosphoryl]-L-serine	FMOD	pDC	0.00161694	0.177135
O-[{(2R)-2-[(4Z,7Z,10Z,13Z,16Z,19Z)-4,7,10,13,16,19-Docosahexaenoyloxy]-3-[(8Z,11Z,14Z)-8,11,14-icosatrienoyloxy]propoxy}(hydroxy)phosphoryl]-L-serine	ABCA9	pDC	0.000740958	0.132449
O-[{(2R)-2-[(4Z,7Z,10Z,13Z,16Z,19Z)-4,7,10,13,16,19-Docosahexaenoyloxy]-3-[(8Z,11Z,14Z)-8,11,14-icosatrienoyloxy]propoxy}(hydroxy)phosphoryl]-L-serine	CDT1	pDC	0.000355915	0.0984151
O-[{(2R)-2-[(4Z,7Z,10Z,13Z,16Z,19Z)-4,7,10,13,16,19-Docosahexaenoyloxy]-3-[(8Z,11Z,14Z)-8,11,14-icosatrienoyloxy]propoxy}(hydroxy)phosphoryl]-L-serine	TMEM176B	pDC	0.00165385	0.178909
O-[{(2R)-2-[(4Z,7Z,10Z,13Z,16Z,19Z)-4,7,10,13,16,19-Docosahexaenoyloxy]-3-[(8Z,11Z,14Z)-8,11,14-icosatrienoyloxy]propoxy}(hydroxy)phosphoryl]-L-serine	PDE3B	pDC	0.00270619	0.211457
O-[{(2R)-2-[(4Z,7Z,10Z,13Z,16Z,19Z)-4,7,10,13,16,19-Docosahexaenoyloxy]-3-[(8Z,11Z,14Z)-8,11,14-icosatrienoyloxy]propoxy}(hydroxy)phosphoryl]-L-serine	MMP2	pDC	0.000282925	0.0898454
O-[{(2R)-2-[(4Z,7Z,10Z,13Z,16Z,19Z)-4,7,10,13,16,19-Docosahexaenoyloxy]-3-[(8Z,11Z,14Z)-8,11,14-icosatrienoyloxy]propoxy}(hydroxy)phosphoryl]-L-serine	CDO1	pDC	0.00499172	0.25073
O-[{(2R)-2-[(4Z,7Z,10Z,13Z,16Z,19Z)-4,7,10,13,16,19-Docosahexaenoyloxy]-3-[(8Z,11Z,14Z)-8,11,14-icosatrienoyloxy]propoxy}(hydroxy)phosphoryl]-L-serine	MT1G	pDC	0.00401813	0.238384
O-[{(2R)-2-[(4Z,7Z,10Z,13Z,16Z,19Z)-4,7,10,13,16,19-Docosahexaenoyloxy]-3-[(8Z,11Z,14Z)-8,11,14-icosatrienoyloxy]propoxy}(hydroxy)phosphoryl]-L-serine	LINC00114	pDC	0.00105702	0.15207
O-[{(2R)-2-[(4Z,7Z,10Z,13Z,16Z,19Z)-4,7,10,13,16,19-Docosahexaenoyloxy]-3-[(8Z,11Z,14Z)-8,11,14-icosatrienoyloxy]propoxy}(hydroxy)phosphoryl]-L-serine	MPDZ	pDC	0.00416781	0.240923
O-[{(2R)-2-[(4Z,7Z,10Z,13Z,16Z,19Z)-4,7,10,13,16,19-Docosahexaenoyloxy]-3-[(8Z,11Z,14Z)-8,11,14-icosatrienoyloxy]propoxy}(hydroxy)phosphoryl]-L-serine	TPSB2	pDC	0.00449344	0.243086
O-[{(2R)-2-[(4Z,7Z,10Z,13Z,16Z,19Z)-4,7,10,13,16,19-Docosahexaenoyloxy]-3-[(8Z,11Z,14Z)-8,11,14-icosatrienoyloxy]propoxy}(hydroxy)phosphoryl]-L-serine	LINC02109	pDC	0.00216255	0.195351
O-[{(2R)-2-[(4Z,7Z,10Z,13Z,16Z,19Z)-4,7,10,13,16,19-Docosahexaenoyloxy]-3-[(8Z,11Z,14Z)-8,11,14-icosatrienoyloxy]propoxy}(hydroxy)phosphoryl]-L-serine	DEC1	pDC	0.00128135	0.163157
O-[{(2R)-2-[(4Z,7Z,10Z,13Z,16Z,19Z)-4,7,10,13,16,19-Docosahexaenoyloxy]-3-[(8Z,11Z,14Z)-8,11,14-icosatrienoyloxy]propoxy}(hydroxy)phosphoryl]-L-serine	CCDC13.AS1	pDC	0.00489172	0.249135
O-[{(2R)-2-[(4Z,7Z,10Z,13Z,16Z,19Z)-4,7,10,13,16,19-Docosahexaenoyloxy]-3-[(8Z,11Z,14Z)-8,11,14-icosatrienoyloxy]propoxy}(hydroxy)phosphoryl]-L-serine	AC245128.3	pDC	0.000382003	0.101032
O-[{(2R)-2-[(4Z,7Z,10Z,13Z,16Z,19Z)-4,7,10,13,16,19-Docosahexaenoyloxy]-3-[(8Z,11Z,14Z)-8,11,14-icosatrienoyloxy]propoxy}(hydroxy)phosphoryl]-L-serine	FOLR3	pDC	0.000238209	0.0831302
O-[{(2R)-2-[(4Z,7Z,10Z,13Z,16Z,19Z)-4,7,10,13,16,19-Docosahexaenoyloxy]-3-[(8Z,11Z,14Z)-8,11,14-icosatrienoyloxy]propoxy}(hydroxy)phosphoryl]-L-serine	CHI3L1	pDC	0.00318652	0.22033
O-[{(2R)-2-[(4Z,7Z,10Z,13Z,16Z,19Z)-4,7,10,13,16,19-Docosahexaenoyloxy]-3-[(8Z,11Z,14Z)-8,11,14-icosatrienoyloxy]propoxy}(hydroxy)phosphoryl]-L-serine	IGLV7.43	pDC	0.00071203	0.130512
(2R)-1-[(Hydroxy{[(2R,3R,5S,6R)-2,3,4,5,6-pentahydroxycyclohexyl]oxy}phosphoryl)oxy]-3-(palmitoyloxy)-2-propanyl stearate	CALN1	pDC	0.00268894	0.211416
(2R)-1-[(Hydroxy{[(2R,3R,5S,6R)-2,3,4,5,6-pentahydroxycyclohexyl]oxy}phosphoryl)oxy]-3-(palmitoyloxy)-2-propanyl stearate	LPL	pDC	0.000682361	0.128308
(2R)-1-[(Hydroxy{[(2R,3R,5S,6R)-2,3,4,5,6-pentahydroxycyclohexyl]oxy}phosphoryl)oxy]-3-(palmitoyloxy)-2-propanyl stearate	NNMT	pDC	0.00170385	0.180241
(2R)-1-[(Hydroxy{[(2R,3R,5S,6R)-2,3,4,5,6-pentahydroxycyclohexyl]oxy}phosphoryl)oxy]-3-(palmitoyloxy)-2-propanyl stearate	PRKG1	pDC	0.000612152	0.122481
(2R)-1-[(Hydroxy{[(2R,3R,5S,6R)-2,3,4,5,6-pentahydroxycyclohexyl]oxy}phosphoryl)oxy]-3-(palmitoyloxy)-2-propanyl stearate	IGHA2	pDC	0.00103076	0.150728
(2R)-1-[(Hydroxy{[(2R,3R,5S,6R)-2,3,4,5,6-pentahydroxycyclohexyl]oxy}phosphoryl)oxy]-3-(palmitoyloxy)-2-propanyl stearate	RUNX2	pDC	0.00334558	0.223623
(2R)-1-[(Hydroxy{[(2R,3R,5S,6R)-2,3,4,5,6-pentahydroxycyclohexyl]oxy}phosphoryl)oxy]-3-(palmitoyloxy)-2-propanyl stearate	ZNF804B	pDC	0.00278213	0.211457
(2R)-1-[(Hydroxy{[(2R,3R,5S,6R)-2,3,4,5,6-pentahydroxycyclohexyl]oxy}phosphoryl)oxy]-3-(palmitoyloxy)-2-propanyl stearate	IGHV2.5	pDC	0.00181457	0.183652
(2R)-1-[(Hydroxy{[(2R,3R,5S,6R)-2,3,4,5,6-pentahydroxycyclohexyl]oxy}phosphoryl)oxy]-3-(palmitoyloxy)-2-propanyl stearate	PDGFRA	pDC	0.00404526	0.2387
(2R)-1-[(Hydroxy{[(2R,3R,5S,6R)-2,3,4,5,6-pentahydroxycyclohexyl]oxy}phosphoryl)oxy]-3-(palmitoyloxy)-2-propanyl stearate	TNFAIP6	pDC	0.00282081	0.212224
(2R)-1-[(Hydroxy{[(2R,3R,5S,6R)-2,3,4,5,6-pentahydroxycyclohexyl]oxy}phosphoryl)oxy]-3-(palmitoyloxy)-2-propanyl stearate	CDC20	pDC	0.00219509	0.196229
(2R)-1-[(Hydroxy{[(2R,3R,5S,6R)-2,3,4,5,6-pentahydroxycyclohexyl]oxy}phosphoryl)oxy]-3-(palmitoyloxy)-2-propanyl stearate	IGLV1.51	pDC	0.0026775	0.211094
(2R)-1-[(Hydroxy{[(2R,3R,5S,6R)-2,3,4,5,6-pentahydroxycyclohexyl]oxy}phosphoryl)oxy]-3-(palmitoyloxy)-2-propanyl stearate	AC243829.2	pDC	0.00081995	0.137576
(2R)-1-[(Hydroxy{[(2R,3R,5S,6R)-2,3,4,5,6-pentahydroxycyclohexyl]oxy}phosphoryl)oxy]-3-(palmitoyloxy)-2-propanyl stearate	FAM30A	pDC	0.00374562	0.232358
(2R)-1-[(Hydroxy{[(2R,3R,5S,6R)-2,3,4,5,6-pentahydroxycyclohexyl]oxy}phosphoryl)oxy]-3-(palmitoyloxy)-2-propanyl stearate	IFNG.AS1	pDC	0.00100162	0.149139
(2R)-1-[(Hydroxy{[(2R,3R,5S,6R)-2,3,4,5,6-pentahydroxycyclohexyl]oxy}phosphoryl)oxy]-3-(palmitoyloxy)-2-propanyl stearate	KIAA1211	pDC	0.000564088	0.118477
(2R)-1-[(Hydroxy{[(2R,3R,5S,6R)-2,3,4,5,6-pentahydroxycyclohexyl]oxy}phosphoryl)oxy]-3-(palmitoyloxy)-2-propanyl stearate	TTTY14	pDC	0.000600778	0.12155
(2R)-1-[(Hydroxy{[(2R,3R,5S,6R)-2,3,4,5,6-pentahydroxycyclohexyl]oxy}phosphoryl)oxy]-3-(palmitoyloxy)-2-propanyl stearate	IGHV3.30	pDC	0.00284096	0.21244
(2R)-1-[(Hydroxy{[(2R,3R,5S,6R)-2,3,4,5,6-pentahydroxycyclohexyl]oxy}phosphoryl)oxy]-3-(palmitoyloxy)-2-propanyl stearate	AP001341.1	pDC	0.0016008	0.177077
(2R)-1-[(Hydroxy{[(2R,3R,5S,6R)-2,3,4,5,6-pentahydroxycyclohexyl]oxy}phosphoryl)oxy]-3-(palmitoyloxy)-2-propanyl stearate	IRF4	pDC	0.00444224	0.243086
(2R)-1-[(Hydroxy{[(2R,3R,5S,6R)-2,3,4,5,6-pentahydroxycyclohexyl]oxy}phosphoryl)oxy]-3-(palmitoyloxy)-2-propanyl stearate	EPAS1	pDC	0.00151182	0.173257
(2R)-1-[(Hydroxy{[(2R,3R,5S,6R)-2,3,4,5,6-pentahydroxycyclohexyl]oxy}phosphoryl)oxy]-3-(palmitoyloxy)-2-propanyl stearate	HMGA2	pDC	0.00424289	0.241873
(2R)-1-[(Hydroxy{[(2R,3R,5S,6R)-2,3,4,5,6-pentahydroxycyclohexyl]oxy}phosphoryl)oxy]-3-(palmitoyloxy)-2-propanyl stearate	SIPA1L1	pDC	0.000329783	0.0956818
(2R)-1-[(Hydroxy{[(2R,3R,5S,6R)-2,3,4,5,6-pentahydroxycyclohexyl]oxy}phosphoryl)oxy]-3-(palmitoyloxy)-2-propanyl stearate	FCN1	pDC	0.00484704	0.249135
(2R)-1-[(Hydroxy{[(2R,3R,5S,6R)-2,3,4,5,6-pentahydroxycyclohexyl]oxy}phosphoryl)oxy]-3-(palmitoyloxy)-2-propanyl stearate	HIST1H1D	pDC	0.00127196	0.162677
(2R)-1-[(Hydroxy{[(2R,3R,5S,6R)-2,3,4,5,6-pentahydroxycyclohexyl]oxy}phosphoryl)oxy]-3-(palmitoyloxy)-2-propanyl stearate	APP	pDC	0.00273788	0.211457
(2R)-1-[(Hydroxy{[(2R,3R,5S,6R)-2,3,4,5,6-pentahydroxycyclohexyl]oxy}phosphoryl)oxy]-3-(palmitoyloxy)-2-propanyl stearate	AC108879.1	pDC	0.00427074	0.242333
(2R)-1-[(Hydroxy{[(2R,3R,5S,6R)-2,3,4,5,6-pentahydroxycyclohexyl]oxy}phosphoryl)oxy]-3-(palmitoyloxy)-2-propanyl stearate	RNF144B	pDC	0.00173213	0.181288
(2R)-1-[(Hydroxy{[(2R,3R,5S,6R)-2,3,4,5,6-pentahydroxycyclohexyl]oxy}phosphoryl)oxy]-3-(palmitoyloxy)-2-propanyl stearate	CXCL2	pDC	9.81079e-05	0.055442
(2R)-1-[(Hydroxy{[(2R,3R,5S,6R)-2,3,4,5,6-pentahydroxycyclohexyl]oxy}phosphoryl)oxy]-3-(palmitoyloxy)-2-propanyl stearate	ABCA13	pDC	0.00347515	0.226033
(2R)-1-[(Hydroxy{[(2R,3R,5S,6R)-2,3,4,5,6-pentahydroxycyclohexyl]oxy}phosphoryl)oxy]-3-(palmitoyloxy)-2-propanyl stearate	HP	pDC	0.000603558	0.121891
(2R)-1-[(Hydroxy{[(2R,3R,5S,6R)-2,3,4,5,6-pentahydroxycyclohexyl]oxy}phosphoryl)oxy]-3-(palmitoyloxy)-2-propanyl stearate	AC064834.1	pDC	0.00205065	0.191536
(2R)-1-[(Hydroxy{[(2R,3R,5S,6R)-2,3,4,5,6-pentahydroxycyclohexyl]oxy}phosphoryl)oxy]-3-(palmitoyloxy)-2-propanyl stearate	C1QTNF1	pDC	0.00448822	0.243086
(2R)-1-[(Hydroxy{[(2R,3R,5S,6R)-2,3,4,5,6-pentahydroxycyclohexyl]oxy}phosphoryl)oxy]-3-(palmitoyloxy)-2-propanyl stearate	ZNF331	pDC	0.000929932	0.144883
(2R)-1-[(Hydroxy{[(2R,3R,5S,6R)-2,3,4,5,6-pentahydroxycyclohexyl]oxy}phosphoryl)oxy]-3-(palmitoyloxy)-2-propanyl stearate	ITGBL1	pDC	0.00150334	0.172861
(2R)-1-[(Hydroxy{[(2R,3R,5S,6R)-2,3,4,5,6-pentahydroxycyclohexyl]oxy}phosphoryl)oxy]-3-(palmitoyloxy)-2-propanyl stearate	SCMH1	pDC	0.000521982	0.114776
(2R)-1-[(Hydroxy{[(2R,3R,5S,6R)-2,3,4,5,6-pentahydroxycyclohexyl]oxy}phosphoryl)oxy]-3-(palmitoyloxy)-2-propanyl stearate	ZMAT4	pDC	0.000405137	0.102719
(2R)-1-[(Hydroxy{[(2R,3R,5S,6R)-2,3,4,5,6-pentahydroxycyclohexyl]oxy}phosphoryl)oxy]-3-(palmitoyloxy)-2-propanyl stearate	RASD1	pDC	0.00212097	0.194204
(2R)-1-[(Hydroxy{[(2R,3R,5S,6R)-2,3,4,5,6-pentahydroxycyclohexyl]oxy}phosphoryl)oxy]-3-(palmitoyloxy)-2-propanyl stearate	LGALSL	pDC	0.0016221	0.177298
(2R)-1-[(Hydroxy{[(2R,3R,5S,6R)-2,3,4,5,6-pentahydroxycyclohexyl]oxy}phosphoryl)oxy]-3-(palmitoyloxy)-2-propanyl stearate	LINC02160	pDC	0.00172101	0.180783
(2R)-1-[(Hydroxy{[(2R,3R,5S,6R)-2,3,4,5,6-pentahydroxycyclohexyl]oxy}phosphoryl)oxy]-3-(palmitoyloxy)-2-propanyl stearate	ADAMTSL4.AS1	pDC	0.00203229	0.191499
(2R)-1-[(Hydroxy{[(2R,3R,5S,6R)-2,3,4,5,6-pentahydroxycyclohexyl]oxy}phosphoryl)oxy]-3-(palmitoyloxy)-2-propanyl stearate	LINC00926	pDC	0.00199163	0.189914
(2R)-1-[(Hydroxy{[(2R,3R,5S,6R)-2,3,4,5,6-pentahydroxycyclohexyl]oxy}phosphoryl)oxy]-3-(palmitoyloxy)-2-propanyl stearate	FCHSD2	pDC	0.00163525	0.178051
(2R)-1-[(Hydroxy{[(2R,3R,5S,6R)-2,3,4,5,6-pentahydroxycyclohexyl]oxy}phosphoryl)oxy]-3-(palmitoyloxy)-2-propanyl stearate	TSC22D1	pDC	0.000280754	0.0893917
(2R)-1-[(Hydroxy{[(2R,3R,5S,6R)-2,3,4,5,6-pentahydroxycyclohexyl]oxy}phosphoryl)oxy]-3-(palmitoyloxy)-2-propanyl stearate	ANK2	pDC	0.00221737	0.19698
(2R)-1-[(Hydroxy{[(2R,3R,5S,6R)-2,3,4,5,6-pentahydroxycyclohexyl]oxy}phosphoryl)oxy]-3-(palmitoyloxy)-2-propanyl stearate	AC239799.2	pDC	0.0031356	0.218837
(2R)-1-[(Hydroxy{[(2R,3R,5S,6R)-2,3,4,5,6-pentahydroxycyclohexyl]oxy}phosphoryl)oxy]-3-(palmitoyloxy)-2-propanyl stearate	AC104088.1	pDC	0.00273341	0.211457
(2R)-1-[(Hydroxy{[(2R,3R,5S,6R)-2,3,4,5,6-pentahydroxycyclohexyl]oxy}phosphoryl)oxy]-3-(palmitoyloxy)-2-propanyl stearate	PFKFB3	pDC	0.00201602	0.190971
(2R)-1-[(Hydroxy{[(2R,3R,5S,6R)-2,3,4,5,6-pentahydroxycyclohexyl]oxy}phosphoryl)oxy]-3-(palmitoyloxy)-2-propanyl stearate	CYTH3	pDC	0.00499584	0.250762
(2R)-1-[(Hydroxy{[(2R,3R,5S,6R)-2,3,4,5,6-pentahydroxycyclohexyl]oxy}phosphoryl)oxy]-3-(palmitoyloxy)-2-propanyl stearate	DYTN	pDC	0.00311981	0.218663
(2R)-1-[(Hydroxy{[(2R,3R,5S,6R)-2,3,4,5,6-pentahydroxycyclohexyl]oxy}phosphoryl)oxy]-3-(palmitoyloxy)-2-propanyl stearate	RAPGEF2	pDC	0.00397322	0.237331
(2R)-1-[(Hydroxy{[(2R,3R,5S,6R)-2,3,4,5,6-pentahydroxycyclohexyl]oxy}phosphoryl)oxy]-3-(palmitoyloxy)-2-propanyl stearate	ARNTL2.AS1	pDC	0.00136248	0.167078
(2R)-1-[(Hydroxy{[(2R,3R,5S,6R)-2,3,4,5,6-pentahydroxycyclohexyl]oxy}phosphoryl)oxy]-3-(palmitoyloxy)-2-propanyl stearate	HDC	pDC	0.00455463	0.243086
(2R)-1-[(Hydroxy{[(2R,3R,5S,6R)-2,3,4,5,6-pentahydroxycyclohexyl]oxy}phosphoryl)oxy]-3-(palmitoyloxy)-2-propanyl stearate	AC119673.2	pDC	0.000738639	0.132375
(2R)-1-[(Hydroxy{[(2R,3R,5S,6R)-2,3,4,5,6-pentahydroxycyclohexyl]oxy}phosphoryl)oxy]-3-(palmitoyloxy)-2-propanyl stearate	CCDC200	pDC	0.000118544	0.060081
(2R)-1-[(Hydroxy{[(2R,3R,5S,6R)-2,3,4,5,6-pentahydroxycyclohexyl]oxy}phosphoryl)oxy]-3-(palmitoyloxy)-2-propanyl stearate	AC117453.1	pDC	0.00346648	0.225853
(2R)-1-[(Hydroxy{[(2R,3R,5S,6R)-2,3,4,5,6-pentahydroxycyclohexyl]oxy}phosphoryl)oxy]-3-(palmitoyloxy)-2-propanyl stearate	RASAL2	pDC	0.00266956	0.210916
(2R)-1-[(Hydroxy{[(2R,3R,5S,6R)-2,3,4,5,6-pentahydroxycyclohexyl]oxy}phosphoryl)oxy]-3-(palmitoyloxy)-2-propanyl stearate	PDE4C	pDC	0.000647866	0.125452
(2R)-1-[(Hydroxy{[(2R,3R,5S,6R)-2,3,4,5,6-pentahydroxycyclohexyl]oxy}phosphoryl)oxy]-3-(palmitoyloxy)-2-propanyl stearate	CAVIN1	pDC	0.000890605	0.142276
(2R)-1-[(Hydroxy{[(2R,3R,5S,6R)-2,3,4,5,6-pentahydroxycyclohexyl]oxy}phosphoryl)oxy]-3-(palmitoyloxy)-2-propanyl stearate	FCAR	pDC	0.000487307	0.111034
(2R)-1-[(Hydroxy{[(2R,3R,5S,6R)-2,3,4,5,6-pentahydroxycyclohexyl]oxy}phosphoryl)oxy]-3-(palmitoyloxy)-2-propanyl stearate	AC104809.2	pDC	0.00276151	0.211457
(2R)-1-[(Hydroxy{[(2R,3R,5S,6R)-2,3,4,5,6-pentahydroxycyclohexyl]oxy}phosphoryl)oxy]-3-(palmitoyloxy)-2-propanyl stearate	RTKN2	pDC	0.00448297	0.243086
(2R)-1-[(Hydroxy{[(2R,3R,5S,6R)-2,3,4,5,6-pentahydroxycyclohexyl]oxy}phosphoryl)oxy]-3-(palmitoyloxy)-2-propanyl stearate	TNF	pDC	0.0043735	0.243086
(2R)-1-[(Hydroxy{[(2R,3R,5S,6R)-2,3,4,5,6-pentahydroxycyclohexyl]oxy}phosphoryl)oxy]-3-(palmitoyloxy)-2-propanyl stearate	FSTL4	pDC	0.00042496	0.104751
(2R)-1-[(Hydroxy{[(2R,3R,5S,6R)-2,3,4,5,6-pentahydroxycyclohexyl]oxy}phosphoryl)oxy]-3-(palmitoyloxy)-2-propanyl stearate	RPS4Y2	pDC	0.000215209	0.0792835
(2R)-1-[(Hydroxy{[(2R,3R,5S,6R)-2,3,4,5,6-pentahydroxycyclohexyl]oxy}phosphoryl)oxy]-3-(palmitoyloxy)-2-propanyl stearate	FMOD	pDC	0.00161694	0.177135
(2R)-1-[(Hydroxy{[(2R,3R,5S,6R)-2,3,4,5,6-pentahydroxycyclohexyl]oxy}phosphoryl)oxy]-3-(palmitoyloxy)-2-propanyl stearate	PIF1	pDC	0.000180525	0.0727059
(2R)-1-[(Hydroxy{[(2R,3R,5S,6R)-2,3,4,5,6-pentahydroxycyclohexyl]oxy}phosphoryl)oxy]-3-(palmitoyloxy)-2-propanyl stearate	CDT1	pDC	0.000469892	0.109506
(2R)-1-[(Hydroxy{[(2R,3R,5S,6R)-2,3,4,5,6-pentahydroxycyclohexyl]oxy}phosphoryl)oxy]-3-(palmitoyloxy)-2-propanyl stearate	KLHL4	pDC	0.00141842	0.170045
(2R)-1-[(Hydroxy{[(2R,3R,5S,6R)-2,3,4,5,6-pentahydroxycyclohexyl]oxy}phosphoryl)oxy]-3-(palmitoyloxy)-2-propanyl stearate	RNF152	pDC	0.000129149	0.0620572
(2R)-1-[(Hydroxy{[(2R,3R,5S,6R)-2,3,4,5,6-pentahydroxycyclohexyl]oxy}phosphoryl)oxy]-3-(palmitoyloxy)-2-propanyl stearate	EPB41L2	pDC	0.00334548	0.223623
(2R)-1-[(Hydroxy{[(2R,3R,5S,6R)-2,3,4,5,6-pentahydroxycyclohexyl]oxy}phosphoryl)oxy]-3-(palmitoyloxy)-2-propanyl stearate	DUSP2	pDC	0.00119036	0.158555
(2R)-1-[(Hydroxy{[(2R,3R,5S,6R)-2,3,4,5,6-pentahydroxycyclohexyl]oxy}phosphoryl)oxy]-3-(palmitoyloxy)-2-propanyl stearate	BTNL9	pDC	0.0024053	0.20282
(2R)-1-[(Hydroxy{[(2R,3R,5S,6R)-2,3,4,5,6-pentahydroxycyclohexyl]oxy}phosphoryl)oxy]-3-(palmitoyloxy)-2-propanyl stearate	RBP7	pDC	0.00421651	0.241636
(2R)-1-[(Hydroxy{[(2R,3R,5S,6R)-2,3,4,5,6-pentahydroxycyclohexyl]oxy}phosphoryl)oxy]-3-(palmitoyloxy)-2-propanyl stearate	SH3RF3	pDC	0.00235012	0.200849
(2R)-1-[(Hydroxy{[(2R,3R,5S,6R)-2,3,4,5,6-pentahydroxycyclohexyl]oxy}phosphoryl)oxy]-3-(palmitoyloxy)-2-propanyl stearate	CERS6	pDC	0.00324737	0.221743
(2R)-1-[(Hydroxy{[(2R,3R,5S,6R)-2,3,4,5,6-pentahydroxycyclohexyl]oxy}phosphoryl)oxy]-3-(palmitoyloxy)-2-propanyl stearate	MPDZ	pDC	0.00256477	0.207518
(2R)-1-[(Hydroxy{[(2R,3R,5S,6R)-2,3,4,5,6-pentahydroxycyclohexyl]oxy}phosphoryl)oxy]-3-(palmitoyloxy)-2-propanyl stearate	TPSB2	pDC	0.00449344	0.243086
(2R)-1-[(Hydroxy{[(2R,3R,5S,6R)-2,3,4,5,6-pentahydroxycyclohexyl]oxy}phosphoryl)oxy]-3-(palmitoyloxy)-2-propanyl stearate	AQP10	pDC	0.00449493	0.243086
(2R)-1-[(Hydroxy{[(2R,3R,5S,6R)-2,3,4,5,6-pentahydroxycyclohexyl]oxy}phosphoryl)oxy]-3-(palmitoyloxy)-2-propanyl stearate	DEC1	pDC	0.00102389	0.15053
(2R)-1-[(Hydroxy{[(2R,3R,5S,6R)-2,3,4,5,6-pentahydroxycyclohexyl]oxy}phosphoryl)oxy]-3-(palmitoyloxy)-2-propanyl stearate	CCDC13.AS1	pDC	0.00489172	0.249135
(2R)-1-[(Hydroxy{[(2R,3R,5S,6R)-2,3,4,5,6-pentahydroxycyclohexyl]oxy}phosphoryl)oxy]-3-(palmitoyloxy)-2-propanyl stearate	AC112482.2	pDC	0.00363786	0.22997
(2R)-1-[(Hydroxy{[(2R,3R,5S,6R)-2,3,4,5,6-pentahydroxycyclohexyl]oxy}phosphoryl)oxy]-3-(palmitoyloxy)-2-propanyl stearate	AL136441.1	pDC	0.000644511	0.12526
(2R)-1-[(Hydroxy{[(2R,3R,5S,6R)-2,3,4,5,6-pentahydroxycyclohexyl]oxy}phosphoryl)oxy]-3-(palmitoyloxy)-2-propanyl stearate	AL603756.1	pDC	0.00383035	0.234491
(2R)-1-[(Hydroxy{[(2R,3R,5S,6R)-2,3,4,5,6-pentahydroxycyclohexyl]oxy}phosphoryl)oxy]-3-(palmitoyloxy)-2-propanyl stearate	AC245128.3	pDC	0.000927974	0.144734
(2R)-1-[(Hydroxy{[(2R,3R,5S,6R)-2,3,4,5,6-pentahydroxycyclohexyl]oxy}phosphoryl)oxy]-3-(palmitoyloxy)-2-propanyl stearate	STAB2	pDC	0.00427029	0.242323
(2R)-1-[(Hydroxy{[(2R,3R,5S,6R)-2,3,4,5,6-pentahydroxycyclohexyl]oxy}phosphoryl)oxy]-3-(palmitoyloxy)-2-propanyl stearate	CHI3L1	pDC	0.00304624	0.217792
(2R)-1-[(Hydroxy{[(2R,3R,5S,6R)-2,3,4,5,6-pentahydroxycyclohexyl]oxy}phosphoryl)oxy]-3-(palmitoyloxy)-2-propanyl stearate	LY6G6F	pDC	0.00484851	0.249135
(2R)-1-[(Hydroxy{[(2R,3R,5S,6R)-2,3,4,5,6-pentahydroxycyclohexyl]oxy}phosphoryl)oxy]-3-(palmitoyloxy)-2-propanyl stearate	SATB2	pDC	0.0030337	0.217626
(2R)-1-[(Hydroxy{[(2R,3R,5S,6R)-2,3,4,5,6-pentahydroxycyclohexyl]oxy}phosphoryl)oxy]-3-(palmitoyloxy)-2-propanyl stearate	MMP9	pDC	0.00170567	0.180361
(2R)-1-[(Hydroxy{[(2R,3R,5S,6R)-2,3,4,5,6-pentahydroxycyclohexyl]oxy}phosphoryl)oxy]-3-(palmitoyloxy)-2-propanyl stearate	IGLV7.43	pDC	0.0009802	0.147722
(2R)-1-[(Hydroxy{[(2R,3R,5S,6R)-2,3,4,5,6-pentahydroxycyclohexyl]oxy}phosphoryl)oxy]-3-(palmitoyloxy)-2-propanyl stearate	TPSAB1	pDC	0.00243411	0.203421
(2R)-1-[(Hydroxy{[(2R,3R,5S,6R)-2,3,4,5,6-pentahydroxycyclohexyl]oxy}phosphoryl)oxy]-3-(palmitoyloxy)-2-propanyl stearate	HGF	pDC	3.97743e-06	0.0142377
Tjipanazole E	COL1A2	pDC	0.00255668	0.207212
Tjipanazole E	C1QA	pDC	0.000374846	0.100277
Tjipanazole E	TPX2	pDC	0.00224444	0.197897
Tjipanazole E	IGHV2.5	pDC	0.00158403	0.176551
Tjipanazole E	IGKV4.1	pDC	4.87016e-05	0.0407181
Tjipanazole E	CLNK	pDC	0.000859574	0.140317
Tjipanazole E	OLFML3	pDC	0.00426447	0.24214
Tjipanazole E	LCN2	pDC	0.000716049	0.130717
Tjipanazole E	CAMP	pDC	0.00434978	0.243086
Tjipanazole E	IGHE	pDC	0.00480472	0.248989
Tjipanazole E	PZP	pDC	0.00454525	0.243086
Tjipanazole E	IGFBP4	pDC	0.000112428	0.0587678
Tjipanazole E	BEX3	pDC	0.00265507	0.210278
Tjipanazole E	ADAM12	pDC	0.0020792	0.192439
Tjipanazole E	TSHR	pDC	0.00255545	0.207158
Tjipanazole E	CYP46A1	pDC	0.000250234	0.0847495
Tjipanazole E	PTX3	pDC	0.00435153	0.243086
Tjipanazole E	CDCA5	pDC	0.00422614	0.241636
2-Acetamido-2-deoxy-1-O-{hydroxy[(hydroxy{[(2E,5E,8E,11E,14E,17E,20E,23E,26E,29E)-3,6,9,12,15,18,21,24,27,30,34-undecamethyl-2,5,8,11,14,17,20,23,26,29,33-pentatriacontaundecaen-1-yl]oxy}phosphoryl)ox y]phosphoryl}-alpha-D-galactopyranose	CALN1	pDC	0.00129762	0.163984
2-Acetamido-2-deoxy-1-O-{hydroxy[(hydroxy{[(2E,5E,8E,11E,14E,17E,20E,23E,26E,29E)-3,6,9,12,15,18,21,24,27,30,34-undecamethyl-2,5,8,11,14,17,20,23,26,29,33-pentatriacontaundecaen-1-yl]oxy}phosphoryl)ox y]phosphoryl}-alpha-D-galactopyranose	VCAM1	pDC	0.00273755	0.211457
2-Acetamido-2-deoxy-1-O-{hydroxy[(hydroxy{[(2E,5E,8E,11E,14E,17E,20E,23E,26E,29E)-3,6,9,12,15,18,21,24,27,30,34-undecamethyl-2,5,8,11,14,17,20,23,26,29,33-pentatriacontaundecaen-1-yl]oxy}phosphoryl)ox y]phosphoryl}-alpha-D-galactopyranose	SOX5	pDC	0.000264358	0.0869943
2-Acetamido-2-deoxy-1-O-{hydroxy[(hydroxy{[(2E,5E,8E,11E,14E,17E,20E,23E,26E,29E)-3,6,9,12,15,18,21,24,27,30,34-undecamethyl-2,5,8,11,14,17,20,23,26,29,33-pentatriacontaundecaen-1-yl]oxy}phosphoryl)ox y]phosphoryl}-alpha-D-galactopyranose	FAM160A1	pDC	0.00330846	0.223063
2-Acetamido-2-deoxy-1-O-{hydroxy[(hydroxy{[(2E,5E,8E,11E,14E,17E,20E,23E,26E,29E)-3,6,9,12,15,18,21,24,27,30,34-undecamethyl-2,5,8,11,14,17,20,23,26,29,33-pentatriacontaundecaen-1-yl]oxy}phosphoryl)ox y]phosphoryl}-alpha-D-galactopyranose	BX284613.2	pDC	0.000517602	0.114215
2-Acetamido-2-deoxy-1-O-{hydroxy[(hydroxy{[(2E,5E,8E,11E,14E,17E,20E,23E,26E,29E)-3,6,9,12,15,18,21,24,27,30,34-undecamethyl-2,5,8,11,14,17,20,23,26,29,33-pentatriacontaundecaen-1-yl]oxy}phosphoryl)ox y]phosphoryl}-alpha-D-galactopyranose	LINC01374	pDC	0.00431335	0.243039
2-Acetamido-2-deoxy-1-O-{hydroxy[(hydroxy{[(2E,5E,8E,11E,14E,17E,20E,23E,26E,29E)-3,6,9,12,15,18,21,24,27,30,34-undecamethyl-2,5,8,11,14,17,20,23,26,29,33-pentatriacontaundecaen-1-yl]oxy}phosphoryl)ox y]phosphoryl}-alpha-D-galactopyranose	PRKG1	pDC	0.000448003	0.107183
2-Acetamido-2-deoxy-1-O-{hydroxy[(hydroxy{[(2E,5E,8E,11E,14E,17E,20E,23E,26E,29E)-3,6,9,12,15,18,21,24,27,30,34-undecamethyl-2,5,8,11,14,17,20,23,26,29,33-pentatriacontaundecaen-1-yl]oxy}phosphoryl)ox y]phosphoryl}-alpha-D-galactopyranose	CDH11	pDC	0.00411407	0.239871
2-Acetamido-2-deoxy-1-O-{hydroxy[(hydroxy{[(2E,5E,8E,11E,14E,17E,20E,23E,26E,29E)-3,6,9,12,15,18,21,24,27,30,34-undecamethyl-2,5,8,11,14,17,20,23,26,29,33-pentatriacontaundecaen-1-yl]oxy}phosphoryl)ox y]phosphoryl}-alpha-D-galactopyranose	VCAN	pDC	0.00161513	0.177135
2-Acetamido-2-deoxy-1-O-{hydroxy[(hydroxy{[(2E,5E,8E,11E,14E,17E,20E,23E,26E,29E)-3,6,9,12,15,18,21,24,27,30,34-undecamethyl-2,5,8,11,14,17,20,23,26,29,33-pentatriacontaundecaen-1-yl]oxy}phosphoryl)ox y]phosphoryl}-alpha-D-galactopyranose	PTPRS	pDC	0.00192445	0.18764
2-Acetamido-2-deoxy-1-O-{hydroxy[(hydroxy{[(2E,5E,8E,11E,14E,17E,20E,23E,26E,29E)-3,6,9,12,15,18,21,24,27,30,34-undecamethyl-2,5,8,11,14,17,20,23,26,29,33-pentatriacontaundecaen-1-yl]oxy}phosphoryl)ox y]phosphoryl}-alpha-D-galactopyranose	LNCAROD	pDC	0.00316865	0.219868
2-Acetamido-2-deoxy-1-O-{hydroxy[(hydroxy{[(2E,5E,8E,11E,14E,17E,20E,23E,26E,29E)-3,6,9,12,15,18,21,24,27,30,34-undecamethyl-2,5,8,11,14,17,20,23,26,29,33-pentatriacontaundecaen-1-yl]oxy}phosphoryl)ox y]phosphoryl}-alpha-D-galactopyranose	THBS1	pDC	0.000296421	0.0916086
2-Acetamido-2-deoxy-1-O-{hydroxy[(hydroxy{[(2E,5E,8E,11E,14E,17E,20E,23E,26E,29E)-3,6,9,12,15,18,21,24,27,30,34-undecamethyl-2,5,8,11,14,17,20,23,26,29,33-pentatriacontaundecaen-1-yl]oxy}phosphoryl)ox y]phosphoryl}-alpha-D-galactopyranose	NRP1	pDC	0.00126669	0.162324
2-Acetamido-2-deoxy-1-O-{hydroxy[(hydroxy{[(2E,5E,8E,11E,14E,17E,20E,23E,26E,29E)-3,6,9,12,15,18,21,24,27,30,34-undecamethyl-2,5,8,11,14,17,20,23,26,29,33-pentatriacontaundecaen-1-yl]oxy}phosphoryl)ox y]phosphoryl}-alpha-D-galactopyranose	RUNX2	pDC	0.000484239	0.110775
2-Acetamido-2-deoxy-1-O-{hydroxy[(hydroxy{[(2E,5E,8E,11E,14E,17E,20E,23E,26E,29E)-3,6,9,12,15,18,21,24,27,30,34-undecamethyl-2,5,8,11,14,17,20,23,26,29,33-pentatriacontaundecaen-1-yl]oxy}phosphoryl)ox y]phosphoryl}-alpha-D-galactopyranose	AC007100.1	pDC	0.00156895	0.175934
2-Acetamido-2-deoxy-1-O-{hydroxy[(hydroxy{[(2E,5E,8E,11E,14E,17E,20E,23E,26E,29E)-3,6,9,12,15,18,21,24,27,30,34-undecamethyl-2,5,8,11,14,17,20,23,26,29,33-pentatriacontaundecaen-1-yl]oxy}phosphoryl)ox y]phosphoryl}-alpha-D-galactopyranose	RGS7	pDC	0.001306	0.164356
2-Acetamido-2-deoxy-1-O-{hydroxy[(hydroxy{[(2E,5E,8E,11E,14E,17E,20E,23E,26E,29E)-3,6,9,12,15,18,21,24,27,30,34-undecamethyl-2,5,8,11,14,17,20,23,26,29,33-pentatriacontaundecaen-1-yl]oxy}phosphoryl)ox y]phosphoryl}-alpha-D-galactopyranose	EPHB1	pDC	0.00286561	0.213008
2-Acetamido-2-deoxy-1-O-{hydroxy[(hydroxy{[(2E,5E,8E,11E,14E,17E,20E,23E,26E,29E)-3,6,9,12,15,18,21,24,27,30,34-undecamethyl-2,5,8,11,14,17,20,23,26,29,33-pentatriacontaundecaen-1-yl]oxy}phosphoryl)ox y]phosphoryl}-alpha-D-galactopyranose	MED12L	pDC	0.00493031	0.249901
2-Acetamido-2-deoxy-1-O-{hydroxy[(hydroxy{[(2E,5E,8E,11E,14E,17E,20E,23E,26E,29E)-3,6,9,12,15,18,21,24,27,30,34-undecamethyl-2,5,8,11,14,17,20,23,26,29,33-pentatriacontaundecaen-1-yl]oxy}phosphoryl)ox y]phosphoryl}-alpha-D-galactopyranose	KITLG	pDC	0.000843015	0.13904
2-Acetamido-2-deoxy-1-O-{hydroxy[(hydroxy{[(2E,5E,8E,11E,14E,17E,20E,23E,26E,29E)-3,6,9,12,15,18,21,24,27,30,34-undecamethyl-2,5,8,11,14,17,20,23,26,29,33-pentatriacontaundecaen-1-yl]oxy}phosphoryl)ox y]phosphoryl}-alpha-D-galactopyranose	NAALADL2	pDC	0.00454289	0.243086
2-Acetamido-2-deoxy-1-O-{hydroxy[(hydroxy{[(2E,5E,8E,11E,14E,17E,20E,23E,26E,29E)-3,6,9,12,15,18,21,24,27,30,34-undecamethyl-2,5,8,11,14,17,20,23,26,29,33-pentatriacontaundecaen-1-yl]oxy}phosphoryl)ox y]phosphoryl}-alpha-D-galactopyranose	EDA	pDC	0.00237546	0.201677
2-Acetamido-2-deoxy-1-O-{hydroxy[(hydroxy{[(2E,5E,8E,11E,14E,17E,20E,23E,26E,29E)-3,6,9,12,15,18,21,24,27,30,34-undecamethyl-2,5,8,11,14,17,20,23,26,29,33-pentatriacontaundecaen-1-yl]oxy}phosphoryl)ox y]phosphoryl}-alpha-D-galactopyranose	PCDH9	pDC	0.00421483	0.241636
2-Acetamido-2-deoxy-1-O-{hydroxy[(hydroxy{[(2E,5E,8E,11E,14E,17E,20E,23E,26E,29E)-3,6,9,12,15,18,21,24,27,30,34-undecamethyl-2,5,8,11,14,17,20,23,26,29,33-pentatriacontaundecaen-1-yl]oxy}phosphoryl)ox y]phosphoryl}-alpha-D-galactopyranose	CLC	pDC	0.00368914	0.231167
2-Acetamido-2-deoxy-1-O-{hydroxy[(hydroxy{[(2E,5E,8E,11E,14E,17E,20E,23E,26E,29E)-3,6,9,12,15,18,21,24,27,30,34-undecamethyl-2,5,8,11,14,17,20,23,26,29,33-pentatriacontaundecaen-1-yl]oxy}phosphoryl)ox y]phosphoryl}-alpha-D-galactopyranose	LIX1.AS1	pDC	0.000374064	0.100147
2-Acetamido-2-deoxy-1-O-{hydroxy[(hydroxy{[(2E,5E,8E,11E,14E,17E,20E,23E,26E,29E)-3,6,9,12,15,18,21,24,27,30,34-undecamethyl-2,5,8,11,14,17,20,23,26,29,33-pentatriacontaundecaen-1-yl]oxy}phosphoryl)ox y]phosphoryl}-alpha-D-galactopyranose	CLEC4C	pDC	0.00335319	0.223826
2-Acetamido-2-deoxy-1-O-{hydroxy[(hydroxy{[(2E,5E,8E,11E,14E,17E,20E,23E,26E,29E)-3,6,9,12,15,18,21,24,27,30,34-undecamethyl-2,5,8,11,14,17,20,23,26,29,33-pentatriacontaundecaen-1-yl]oxy}phosphoryl)ox y]phosphoryl}-alpha-D-galactopyranose	CENPP	pDC	4.86862e-05	0.0407181
2-Acetamido-2-deoxy-1-O-{hydroxy[(hydroxy{[(2E,5E,8E,11E,14E,17E,20E,23E,26E,29E)-3,6,9,12,15,18,21,24,27,30,34-undecamethyl-2,5,8,11,14,17,20,23,26,29,33-pentatriacontaundecaen-1-yl]oxy}phosphoryl)ox y]phosphoryl}-alpha-D-galactopyranose	CDC20	pDC	0.000719134	0.131014
2-Acetamido-2-deoxy-1-O-{hydroxy[(hydroxy{[(2E,5E,8E,11E,14E,17E,20E,23E,26E,29E)-3,6,9,12,15,18,21,24,27,30,34-undecamethyl-2,5,8,11,14,17,20,23,26,29,33-pentatriacontaundecaen-1-yl]oxy}phosphoryl)ox y]phosphoryl}-alpha-D-galactopyranose	P2RY14	pDC	0.00406769	0.239041
2-Acetamido-2-deoxy-1-O-{hydroxy[(hydroxy{[(2E,5E,8E,11E,14E,17E,20E,23E,26E,29E)-3,6,9,12,15,18,21,24,27,30,34-undecamethyl-2,5,8,11,14,17,20,23,26,29,33-pentatriacontaundecaen-1-yl]oxy}phosphoryl)ox y]phosphoryl}-alpha-D-galactopyranose	LINC01515	pDC	0.000644937	0.125292
2-Acetamido-2-deoxy-1-O-{hydroxy[(hydroxy{[(2E,5E,8E,11E,14E,17E,20E,23E,26E,29E)-3,6,9,12,15,18,21,24,27,30,34-undecamethyl-2,5,8,11,14,17,20,23,26,29,33-pentatriacontaundecaen-1-yl]oxy}phosphoryl)ox y]phosphoryl}-alpha-D-galactopyranose	LINC01122	pDC	0.00412482	0.239871
2-Acetamido-2-deoxy-1-O-{hydroxy[(hydroxy{[(2E,5E,8E,11E,14E,17E,20E,23E,26E,29E)-3,6,9,12,15,18,21,24,27,30,34-undecamethyl-2,5,8,11,14,17,20,23,26,29,33-pentatriacontaundecaen-1-yl]oxy}phosphoryl)ox y]phosphoryl}-alpha-D-galactopyranose	AL592429.2	pDC	0.000413435	0.103795
2-Acetamido-2-deoxy-1-O-{hydroxy[(hydroxy{[(2E,5E,8E,11E,14E,17E,20E,23E,26E,29E)-3,6,9,12,15,18,21,24,27,30,34-undecamethyl-2,5,8,11,14,17,20,23,26,29,33-pentatriacontaundecaen-1-yl]oxy}phosphoryl)ox y]phosphoryl}-alpha-D-galactopyranose	GTSE1	pDC	0.00115784	0.157211
2-Acetamido-2-deoxy-1-O-{hydroxy[(hydroxy{[(2E,5E,8E,11E,14E,17E,20E,23E,26E,29E)-3,6,9,12,15,18,21,24,27,30,34-undecamethyl-2,5,8,11,14,17,20,23,26,29,33-pentatriacontaundecaen-1-yl]oxy}phosphoryl)ox y]phosphoryl}-alpha-D-galactopyranose	XCR1	pDC	0.00269419	0.211457
2-Acetamido-2-deoxy-1-O-{hydroxy[(hydroxy{[(2E,5E,8E,11E,14E,17E,20E,23E,26E,29E)-3,6,9,12,15,18,21,24,27,30,34-undecamethyl-2,5,8,11,14,17,20,23,26,29,33-pentatriacontaundecaen-1-yl]oxy}phosphoryl)ox y]phosphoryl}-alpha-D-galactopyranose	COBLL1	pDC	0.00225204	0.198169
2-Acetamido-2-deoxy-1-O-{hydroxy[(hydroxy{[(2E,5E,8E,11E,14E,17E,20E,23E,26E,29E)-3,6,9,12,15,18,21,24,27,30,34-undecamethyl-2,5,8,11,14,17,20,23,26,29,33-pentatriacontaundecaen-1-yl]oxy}phosphoryl)ox y]phosphoryl}-alpha-D-galactopyranose	CLSTN2	pDC	0.00490199	0.24933
2-Acetamido-2-deoxy-1-O-{hydroxy[(hydroxy{[(2E,5E,8E,11E,14E,17E,20E,23E,26E,29E)-3,6,9,12,15,18,21,24,27,30,34-undecamethyl-2,5,8,11,14,17,20,23,26,29,33-pentatriacontaundecaen-1-yl]oxy}phosphoryl)ox y]phosphoryl}-alpha-D-galactopyranose	GPC6	pDC	0.00167642	0.17955
2-Acetamido-2-deoxy-1-O-{hydroxy[(hydroxy{[(2E,5E,8E,11E,14E,17E,20E,23E,26E,29E)-3,6,9,12,15,18,21,24,27,30,34-undecamethyl-2,5,8,11,14,17,20,23,26,29,33-pentatriacontaundecaen-1-yl]oxy}phosphoryl)ox y]phosphoryl}-alpha-D-galactopyranose	VMO1	pDC	5.02302e-05	0.0412828
2-Acetamido-2-deoxy-1-O-{hydroxy[(hydroxy{[(2E,5E,8E,11E,14E,17E,20E,23E,26E,29E)-3,6,9,12,15,18,21,24,27,30,34-undecamethyl-2,5,8,11,14,17,20,23,26,29,33-pentatriacontaundecaen-1-yl]oxy}phosphoryl)ox y]phosphoryl}-alpha-D-galactopyranose	MAGI2	pDC	0.00288641	0.213403
2-Acetamido-2-deoxy-1-O-{hydroxy[(hydroxy{[(2E,5E,8E,11E,14E,17E,20E,23E,26E,29E)-3,6,9,12,15,18,21,24,27,30,34-undecamethyl-2,5,8,11,14,17,20,23,26,29,33-pentatriacontaundecaen-1-yl]oxy}phosphoryl)ox y]phosphoryl}-alpha-D-galactopyranose	WWOX	pDC	0.00201624	0.190971
2-Acetamido-2-deoxy-1-O-{hydroxy[(hydroxy{[(2E,5E,8E,11E,14E,17E,20E,23E,26E,29E)-3,6,9,12,15,18,21,24,27,30,34-undecamethyl-2,5,8,11,14,17,20,23,26,29,33-pentatriacontaundecaen-1-yl]oxy}phosphoryl)ox y]phosphoryl}-alpha-D-galactopyranose	RBM47	pDC	0.00441351	0.243086
2-Acetamido-2-deoxy-1-O-{hydroxy[(hydroxy{[(2E,5E,8E,11E,14E,17E,20E,23E,26E,29E)-3,6,9,12,15,18,21,24,27,30,34-undecamethyl-2,5,8,11,14,17,20,23,26,29,33-pentatriacontaundecaen-1-yl]oxy}phosphoryl)ox y]phosphoryl}-alpha-D-galactopyranose	AUTS2	pDC	0.00222862	0.197332
2-Acetamido-2-deoxy-1-O-{hydroxy[(hydroxy{[(2E,5E,8E,11E,14E,17E,20E,23E,26E,29E)-3,6,9,12,15,18,21,24,27,30,34-undecamethyl-2,5,8,11,14,17,20,23,26,29,33-pentatriacontaundecaen-1-yl]oxy}phosphoryl)ox y]phosphoryl}-alpha-D-galactopyranose	ITGA2B	pDC	0.00174338	0.181688
2-Acetamido-2-deoxy-1-O-{hydroxy[(hydroxy{[(2E,5E,8E,11E,14E,17E,20E,23E,26E,29E)-3,6,9,12,15,18,21,24,27,30,34-undecamethyl-2,5,8,11,14,17,20,23,26,29,33-pentatriacontaundecaen-1-yl]oxy}phosphoryl)ox y]phosphoryl}-alpha-D-galactopyranose	NCAPG	pDC	0.00345604	0.225853
2-Acetamido-2-deoxy-1-O-{hydroxy[(hydroxy{[(2E,5E,8E,11E,14E,17E,20E,23E,26E,29E)-3,6,9,12,15,18,21,24,27,30,34-undecamethyl-2,5,8,11,14,17,20,23,26,29,33-pentatriacontaundecaen-1-yl]oxy}phosphoryl)ox y]phosphoryl}-alpha-D-galactopyranose	SLC4A10	pDC	0.0015278	0.174109
2-Acetamido-2-deoxy-1-O-{hydroxy[(hydroxy{[(2E,5E,8E,11E,14E,17E,20E,23E,26E,29E)-3,6,9,12,15,18,21,24,27,30,34-undecamethyl-2,5,8,11,14,17,20,23,26,29,33-pentatriacontaundecaen-1-yl]oxy}phosphoryl)ox y]phosphoryl}-alpha-D-galactopyranose	SGO1.AS1	pDC	0.000801142	0.136398
2-Acetamido-2-deoxy-1-O-{hydroxy[(hydroxy{[(2E,5E,8E,11E,14E,17E,20E,23E,26E,29E)-3,6,9,12,15,18,21,24,27,30,34-undecamethyl-2,5,8,11,14,17,20,23,26,29,33-pentatriacontaundecaen-1-yl]oxy}phosphoryl)ox y]phosphoryl}-alpha-D-galactopyranose	LRFN2	pDC	0.00167786	0.179602
2-Acetamido-2-deoxy-1-O-{hydroxy[(hydroxy{[(2E,5E,8E,11E,14E,17E,20E,23E,26E,29E)-3,6,9,12,15,18,21,24,27,30,34-undecamethyl-2,5,8,11,14,17,20,23,26,29,33-pentatriacontaundecaen-1-yl]oxy}phosphoryl)ox y]phosphoryl}-alpha-D-galactopyranose	ENOX1	pDC	0.00146571	0.172007
2-Acetamido-2-deoxy-1-O-{hydroxy[(hydroxy{[(2E,5E,8E,11E,14E,17E,20E,23E,26E,29E)-3,6,9,12,15,18,21,24,27,30,34-undecamethyl-2,5,8,11,14,17,20,23,26,29,33-pentatriacontaundecaen-1-yl]oxy}phosphoryl)ox y]phosphoryl}-alpha-D-galactopyranose	WDFY4	pDC	4.54427e-06	0.0151835
2-Acetamido-2-deoxy-1-O-{hydroxy[(hydroxy{[(2E,5E,8E,11E,14E,17E,20E,23E,26E,29E)-3,6,9,12,15,18,21,24,27,30,34-undecamethyl-2,5,8,11,14,17,20,23,26,29,33-pentatriacontaundecaen-1-yl]oxy}phosphoryl)ox y]phosphoryl}-alpha-D-galactopyranose	FGF7	pDC	0.00318506	0.220277
2-Acetamido-2-deoxy-1-O-{hydroxy[(hydroxy{[(2E,5E,8E,11E,14E,17E,20E,23E,26E,29E)-3,6,9,12,15,18,21,24,27,30,34-undecamethyl-2,5,8,11,14,17,20,23,26,29,33-pentatriacontaundecaen-1-yl]oxy}phosphoryl)ox y]phosphoryl}-alpha-D-galactopyranose	TTC28	pDC	0.00379391	0.233585
2-Acetamido-2-deoxy-1-O-{hydroxy[(hydroxy{[(2E,5E,8E,11E,14E,17E,20E,23E,26E,29E)-3,6,9,12,15,18,21,24,27,30,34-undecamethyl-2,5,8,11,14,17,20,23,26,29,33-pentatriacontaundecaen-1-yl]oxy}phosphoryl)ox y]phosphoryl}-alpha-D-galactopyranose	IGHV1.3	pDC	0.00285102	0.212739
2-Acetamido-2-deoxy-1-O-{hydroxy[(hydroxy{[(2E,5E,8E,11E,14E,17E,20E,23E,26E,29E)-3,6,9,12,15,18,21,24,27,30,34-undecamethyl-2,5,8,11,14,17,20,23,26,29,33-pentatriacontaundecaen-1-yl]oxy}phosphoryl)ox y]phosphoryl}-alpha-D-galactopyranose	ADGRL2	pDC	4.70725e-07	0.0072577
2-Acetamido-2-deoxy-1-O-{hydroxy[(hydroxy{[(2E,5E,8E,11E,14E,17E,20E,23E,26E,29E)-3,6,9,12,15,18,21,24,27,30,34-undecamethyl-2,5,8,11,14,17,20,23,26,29,33-pentatriacontaundecaen-1-yl]oxy}phosphoryl)ox y]phosphoryl}-alpha-D-galactopyranose	NTM	pDC	0.00418779	0.241273
2-Acetamido-2-deoxy-1-O-{hydroxy[(hydroxy{[(2E,5E,8E,11E,14E,17E,20E,23E,26E,29E)-3,6,9,12,15,18,21,24,27,30,34-undecamethyl-2,5,8,11,14,17,20,23,26,29,33-pentatriacontaundecaen-1-yl]oxy}phosphoryl)ox y]phosphoryl}-alpha-D-galactopyranose	ABCA13	pDC	0.00262329	0.20938
2-Acetamido-2-deoxy-1-O-{hydroxy[(hydroxy{[(2E,5E,8E,11E,14E,17E,20E,23E,26E,29E)-3,6,9,12,15,18,21,24,27,30,34-undecamethyl-2,5,8,11,14,17,20,23,26,29,33-pentatriacontaundecaen-1-yl]oxy}phosphoryl)ox y]phosphoryl}-alpha-D-galactopyranose	SCN7A	pDC	0.00239765	0.20267
2-Acetamido-2-deoxy-1-O-{hydroxy[(hydroxy{[(2E,5E,8E,11E,14E,17E,20E,23E,26E,29E)-3,6,9,12,15,18,21,24,27,30,34-undecamethyl-2,5,8,11,14,17,20,23,26,29,33-pentatriacontaundecaen-1-yl]oxy}phosphoryl)ox y]phosphoryl}-alpha-D-galactopyranose	AC106729.1	pDC	0.0048721	0.249135
2-Acetamido-2-deoxy-1-O-{hydroxy[(hydroxy{[(2E,5E,8E,11E,14E,17E,20E,23E,26E,29E)-3,6,9,12,15,18,21,24,27,30,34-undecamethyl-2,5,8,11,14,17,20,23,26,29,33-pentatriacontaundecaen-1-yl]oxy}phosphoryl)ox y]phosphoryl}-alpha-D-galactopyranose	AC008014.1	pDC	0.000535891	0.116249
2-Acetamido-2-deoxy-1-O-{hydroxy[(hydroxy{[(2E,5E,8E,11E,14E,17E,20E,23E,26E,29E)-3,6,9,12,15,18,21,24,27,30,34-undecamethyl-2,5,8,11,14,17,20,23,26,29,33-pentatriacontaundecaen-1-yl]oxy}phosphoryl)ox y]phosphoryl}-alpha-D-galactopyranose	ST18	pDC	0.00208056	0.192439
2-Acetamido-2-deoxy-1-O-{hydroxy[(hydroxy{[(2E,5E,8E,11E,14E,17E,20E,23E,26E,29E)-3,6,9,12,15,18,21,24,27,30,34-undecamethyl-2,5,8,11,14,17,20,23,26,29,33-pentatriacontaundecaen-1-yl]oxy}phosphoryl)ox y]phosphoryl}-alpha-D-galactopyranose	PELI1	pDC	0.00370476	0.231528
2-Acetamido-2-deoxy-1-O-{hydroxy[(hydroxy{[(2E,5E,8E,11E,14E,17E,20E,23E,26E,29E)-3,6,9,12,15,18,21,24,27,30,34-undecamethyl-2,5,8,11,14,17,20,23,26,29,33-pentatriacontaundecaen-1-yl]oxy}phosphoryl)ox y]phosphoryl}-alpha-D-galactopyranose	FNDC3B	pDC	0.00215361	0.195351
2-Acetamido-2-deoxy-1-O-{hydroxy[(hydroxy{[(2E,5E,8E,11E,14E,17E,20E,23E,26E,29E)-3,6,9,12,15,18,21,24,27,30,34-undecamethyl-2,5,8,11,14,17,20,23,26,29,33-pentatriacontaundecaen-1-yl]oxy}phosphoryl)ox y]phosphoryl}-alpha-D-galactopyranose	AL035446.2	pDC	0.000871127	0.141076
2-Acetamido-2-deoxy-1-O-{hydroxy[(hydroxy{[(2E,5E,8E,11E,14E,17E,20E,23E,26E,29E)-3,6,9,12,15,18,21,24,27,30,34-undecamethyl-2,5,8,11,14,17,20,23,26,29,33-pentatriacontaundecaen-1-yl]oxy}phosphoryl)ox y]phosphoryl}-alpha-D-galactopyranose	HHIP	pDC	0.00387161	0.23522
2-Acetamido-2-deoxy-1-O-{hydroxy[(hydroxy{[(2E,5E,8E,11E,14E,17E,20E,23E,26E,29E)-3,6,9,12,15,18,21,24,27,30,34-undecamethyl-2,5,8,11,14,17,20,23,26,29,33-pentatriacontaundecaen-1-yl]oxy}phosphoryl)ox y]phosphoryl}-alpha-D-galactopyranose	AP000829.1	pDC	0.00297419	0.215678
2-Acetamido-2-deoxy-1-O-{hydroxy[(hydroxy{[(2E,5E,8E,11E,14E,17E,20E,23E,26E,29E)-3,6,9,12,15,18,21,24,27,30,34-undecamethyl-2,5,8,11,14,17,20,23,26,29,33-pentatriacontaundecaen-1-yl]oxy}phosphoryl)ox y]phosphoryl}-alpha-D-galactopyranose	DNM3	pDC	1.38707e-05	0.0231162
2-Acetamido-2-deoxy-1-O-{hydroxy[(hydroxy{[(2E,5E,8E,11E,14E,17E,20E,23E,26E,29E)-3,6,9,12,15,18,21,24,27,30,34-undecamethyl-2,5,8,11,14,17,20,23,26,29,33-pentatriacontaundecaen-1-yl]oxy}phosphoryl)ox y]phosphoryl}-alpha-D-galactopyranose	CEP128	pDC	0.000780909	0.134905
2-Acetamido-2-deoxy-1-O-{hydroxy[(hydroxy{[(2E,5E,8E,11E,14E,17E,20E,23E,26E,29E)-3,6,9,12,15,18,21,24,27,30,34-undecamethyl-2,5,8,11,14,17,20,23,26,29,33-pentatriacontaundecaen-1-yl]oxy}phosphoryl)ox y]phosphoryl}-alpha-D-galactopyranose	FAM20A	pDC	0.000197178	0.0757883
2-Acetamido-2-deoxy-1-O-{hydroxy[(hydroxy{[(2E,5E,8E,11E,14E,17E,20E,23E,26E,29E)-3,6,9,12,15,18,21,24,27,30,34-undecamethyl-2,5,8,11,14,17,20,23,26,29,33-pentatriacontaundecaen-1-yl]oxy}phosphoryl)ox y]phosphoryl}-alpha-D-galactopyranose	SDK2	pDC	0.000686974	0.128595
2-Acetamido-2-deoxy-1-O-{hydroxy[(hydroxy{[(2E,5E,8E,11E,14E,17E,20E,23E,26E,29E)-3,6,9,12,15,18,21,24,27,30,34-undecamethyl-2,5,8,11,14,17,20,23,26,29,33-pentatriacontaundecaen-1-yl]oxy}phosphoryl)ox y]phosphoryl}-alpha-D-galactopyranose	TREML1	pDC	0.00130211	0.164133
2-Acetamido-2-deoxy-1-O-{hydroxy[(hydroxy{[(2E,5E,8E,11E,14E,17E,20E,23E,26E,29E)-3,6,9,12,15,18,21,24,27,30,34-undecamethyl-2,5,8,11,14,17,20,23,26,29,33-pentatriacontaundecaen-1-yl]oxy}phosphoryl)ox y]phosphoryl}-alpha-D-galactopyranose	AP001347.1	pDC	0.000713094	0.130512
2-Acetamido-2-deoxy-1-O-{hydroxy[(hydroxy{[(2E,5E,8E,11E,14E,17E,20E,23E,26E,29E)-3,6,9,12,15,18,21,24,27,30,34-undecamethyl-2,5,8,11,14,17,20,23,26,29,33-pentatriacontaundecaen-1-yl]oxy}phosphoryl)ox y]phosphoryl}-alpha-D-galactopyranose	SETBP1	pDC	0.00139666	0.168734
2-Acetamido-2-deoxy-1-O-{hydroxy[(hydroxy{[(2E,5E,8E,11E,14E,17E,20E,23E,26E,29E)-3,6,9,12,15,18,21,24,27,30,34-undecamethyl-2,5,8,11,14,17,20,23,26,29,33-pentatriacontaundecaen-1-yl]oxy}phosphoryl)ox y]phosphoryl}-alpha-D-galactopyranose	AFF2	pDC	0.00035148	0.0978977
2-Acetamido-2-deoxy-1-O-{hydroxy[(hydroxy{[(2E,5E,8E,11E,14E,17E,20E,23E,26E,29E)-3,6,9,12,15,18,21,24,27,30,34-undecamethyl-2,5,8,11,14,17,20,23,26,29,33-pentatriacontaundecaen-1-yl]oxy}phosphoryl)ox y]phosphoryl}-alpha-D-galactopyranose	DAPK1	pDC	0.00355816	0.227995
2-Acetamido-2-deoxy-1-O-{hydroxy[(hydroxy{[(2E,5E,8E,11E,14E,17E,20E,23E,26E,29E)-3,6,9,12,15,18,21,24,27,30,34-undecamethyl-2,5,8,11,14,17,20,23,26,29,33-pentatriacontaundecaen-1-yl]oxy}phosphoryl)ox y]phosphoryl}-alpha-D-galactopyranose	AL512603.2	pDC	7.59469e-05	0.0499168
2-Acetamido-2-deoxy-1-O-{hydroxy[(hydroxy{[(2E,5E,8E,11E,14E,17E,20E,23E,26E,29E)-3,6,9,12,15,18,21,24,27,30,34-undecamethyl-2,5,8,11,14,17,20,23,26,29,33-pentatriacontaundecaen-1-yl]oxy}phosphoryl)ox y]phosphoryl}-alpha-D-galactopyranose	MMRN1	pDC	0.00305856	0.217969
2-Acetamido-2-deoxy-1-O-{hydroxy[(hydroxy{[(2E,5E,8E,11E,14E,17E,20E,23E,26E,29E)-3,6,9,12,15,18,21,24,27,30,34-undecamethyl-2,5,8,11,14,17,20,23,26,29,33-pentatriacontaundecaen-1-yl]oxy}phosphoryl)ox y]phosphoryl}-alpha-D-galactopyranose	ZSWIM6	pDC	0.00343151	0.225478
2-Acetamido-2-deoxy-1-O-{hydroxy[(hydroxy{[(2E,5E,8E,11E,14E,17E,20E,23E,26E,29E)-3,6,9,12,15,18,21,24,27,30,34-undecamethyl-2,5,8,11,14,17,20,23,26,29,33-pentatriacontaundecaen-1-yl]oxy}phosphoryl)ox y]phosphoryl}-alpha-D-galactopyranose	MAN1A1	pDC	0.00335139	0.223798
2-Acetamido-2-deoxy-1-O-{hydroxy[(hydroxy{[(2E,5E,8E,11E,14E,17E,20E,23E,26E,29E)-3,6,9,12,15,18,21,24,27,30,34-undecamethyl-2,5,8,11,14,17,20,23,26,29,33-pentatriacontaundecaen-1-yl]oxy}phosphoryl)ox y]phosphoryl}-alpha-D-galactopyranose	IDO2	pDC	0.00351443	0.227147
2-Acetamido-2-deoxy-1-O-{hydroxy[(hydroxy{[(2E,5E,8E,11E,14E,17E,20E,23E,26E,29E)-3,6,9,12,15,18,21,24,27,30,34-undecamethyl-2,5,8,11,14,17,20,23,26,29,33-pentatriacontaundecaen-1-yl]oxy}phosphoryl)ox y]phosphoryl}-alpha-D-galactopyranose	SLIT2	pDC	0.0010553	0.15207
2-Acetamido-2-deoxy-1-O-{hydroxy[(hydroxy{[(2E,5E,8E,11E,14E,17E,20E,23E,26E,29E)-3,6,9,12,15,18,21,24,27,30,34-undecamethyl-2,5,8,11,14,17,20,23,26,29,33-pentatriacontaundecaen-1-yl]oxy}phosphoryl)ox y]phosphoryl}-alpha-D-galactopyranose	ROR2	pDC	0.00441374	0.243086
2-Acetamido-2-deoxy-1-O-{hydroxy[(hydroxy{[(2E,5E,8E,11E,14E,17E,20E,23E,26E,29E)-3,6,9,12,15,18,21,24,27,30,34-undecamethyl-2,5,8,11,14,17,20,23,26,29,33-pentatriacontaundecaen-1-yl]oxy}phosphoryl)ox y]phosphoryl}-alpha-D-galactopyranose	DIPK1A	pDC	0.0015243	0.173932
2-Acetamido-2-deoxy-1-O-{hydroxy[(hydroxy{[(2E,5E,8E,11E,14E,17E,20E,23E,26E,29E)-3,6,9,12,15,18,21,24,27,30,34-undecamethyl-2,5,8,11,14,17,20,23,26,29,33-pentatriacontaundecaen-1-yl]oxy}phosphoryl)ox y]phosphoryl}-alpha-D-galactopyranose	IMMP2L	pDC	0.000118529	0.060081
2-Acetamido-2-deoxy-1-O-{hydroxy[(hydroxy{[(2E,5E,8E,11E,14E,17E,20E,23E,26E,29E)-3,6,9,12,15,18,21,24,27,30,34-undecamethyl-2,5,8,11,14,17,20,23,26,29,33-pentatriacontaundecaen-1-yl]oxy}phosphoryl)ox y]phosphoryl}-alpha-D-galactopyranose	EFNA5	pDC	0.00185	0.185125
2-Acetamido-2-deoxy-1-O-{hydroxy[(hydroxy{[(2E,5E,8E,11E,14E,17E,20E,23E,26E,29E)-3,6,9,12,15,18,21,24,27,30,34-undecamethyl-2,5,8,11,14,17,20,23,26,29,33-pentatriacontaundecaen-1-yl]oxy}phosphoryl)ox y]phosphoryl}-alpha-D-galactopyranose	SIPA1L3	pDC	0.000418487	0.104204
2-Acetamido-2-deoxy-1-O-{hydroxy[(hydroxy{[(2E,5E,8E,11E,14E,17E,20E,23E,26E,29E)-3,6,9,12,15,18,21,24,27,30,34-undecamethyl-2,5,8,11,14,17,20,23,26,29,33-pentatriacontaundecaen-1-yl]oxy}phosphoryl)ox y]phosphoryl}-alpha-D-galactopyranose	GRAMD1B	pDC	0.000708526	0.130312
2-Acetamido-2-deoxy-1-O-{hydroxy[(hydroxy{[(2E,5E,8E,11E,14E,17E,20E,23E,26E,29E)-3,6,9,12,15,18,21,24,27,30,34-undecamethyl-2,5,8,11,14,17,20,23,26,29,33-pentatriacontaundecaen-1-yl]oxy}phosphoryl)ox y]phosphoryl}-alpha-D-galactopyranose	PLEKHA5	pDC	0.000422471	0.104592
2-Acetamido-2-deoxy-1-O-{hydroxy[(hydroxy{[(2E,5E,8E,11E,14E,17E,20E,23E,26E,29E)-3,6,9,12,15,18,21,24,27,30,34-undecamethyl-2,5,8,11,14,17,20,23,26,29,33-pentatriacontaundecaen-1-yl]oxy}phosphoryl)ox y]phosphoryl}-alpha-D-galactopyranose	GRB10	pDC	0.00214654	0.195058
2-Acetamido-2-deoxy-1-O-{hydroxy[(hydroxy{[(2E,5E,8E,11E,14E,17E,20E,23E,26E,29E)-3,6,9,12,15,18,21,24,27,30,34-undecamethyl-2,5,8,11,14,17,20,23,26,29,33-pentatriacontaundecaen-1-yl]oxy}phosphoryl)ox y]phosphoryl}-alpha-D-galactopyranose	AC077690.1	pDC	0.00163965	0.178229
2-Acetamido-2-deoxy-1-O-{hydroxy[(hydroxy{[(2E,5E,8E,11E,14E,17E,20E,23E,26E,29E)-3,6,9,12,15,18,21,24,27,30,34-undecamethyl-2,5,8,11,14,17,20,23,26,29,33-pentatriacontaundecaen-1-yl]oxy}phosphoryl)ox y]phosphoryl}-alpha-D-galactopyranose	HIST1H2AC	pDC	0.00417635	0.241134
2-Acetamido-2-deoxy-1-O-{hydroxy[(hydroxy{[(2E,5E,8E,11E,14E,17E,20E,23E,26E,29E)-3,6,9,12,15,18,21,24,27,30,34-undecamethyl-2,5,8,11,14,17,20,23,26,29,33-pentatriacontaundecaen-1-yl]oxy}phosphoryl)ox y]phosphoryl}-alpha-D-galactopyranose	AL365295.1	pDC	0.000477825	0.110133
2-Acetamido-2-deoxy-1-O-{hydroxy[(hydroxy{[(2E,5E,8E,11E,14E,17E,20E,23E,26E,29E)-3,6,9,12,15,18,21,24,27,30,34-undecamethyl-2,5,8,11,14,17,20,23,26,29,33-pentatriacontaundecaen-1-yl]oxy}phosphoryl)ox y]phosphoryl}-alpha-D-galactopyranose	LINC02725	pDC	0.00197167	0.189087
2-Acetamido-2-deoxy-1-O-{hydroxy[(hydroxy{[(2E,5E,8E,11E,14E,17E,20E,23E,26E,29E)-3,6,9,12,15,18,21,24,27,30,34-undecamethyl-2,5,8,11,14,17,20,23,26,29,33-pentatriacontaundecaen-1-yl]oxy}phosphoryl)ox y]phosphoryl}-alpha-D-galactopyranose	AL136962.1	pDC	0.00121043	0.159751
2-Acetamido-2-deoxy-1-O-{hydroxy[(hydroxy{[(2E,5E,8E,11E,14E,17E,20E,23E,26E,29E)-3,6,9,12,15,18,21,24,27,30,34-undecamethyl-2,5,8,11,14,17,20,23,26,29,33-pentatriacontaundecaen-1-yl]oxy}phosphoryl)ox y]phosphoryl}-alpha-D-galactopyranose	RABGEF1	pDC	0.00144171	0.170941
2-Acetamido-2-deoxy-1-O-{hydroxy[(hydroxy{[(2E,5E,8E,11E,14E,17E,20E,23E,26E,29E)-3,6,9,12,15,18,21,24,27,30,34-undecamethyl-2,5,8,11,14,17,20,23,26,29,33-pentatriacontaundecaen-1-yl]oxy}phosphoryl)ox y]phosphoryl}-alpha-D-galactopyranose	CPED1	pDC	0.00057095	0.118827
2-Acetamido-2-deoxy-1-O-{hydroxy[(hydroxy{[(2E,5E,8E,11E,14E,17E,20E,23E,26E,29E)-3,6,9,12,15,18,21,24,27,30,34-undecamethyl-2,5,8,11,14,17,20,23,26,29,33-pentatriacontaundecaen-1-yl]oxy}phosphoryl)ox y]phosphoryl}-alpha-D-galactopyranose	GRK3	pDC	0.00493992	0.250075
2-Acetamido-2-deoxy-1-O-{hydroxy[(hydroxy{[(2E,5E,8E,11E,14E,17E,20E,23E,26E,29E)-3,6,9,12,15,18,21,24,27,30,34-undecamethyl-2,5,8,11,14,17,20,23,26,29,33-pentatriacontaundecaen-1-yl]oxy}phosphoryl)ox y]phosphoryl}-alpha-D-galactopyranose	DYSF	pDC	0.004665	0.24554
2-Acetamido-2-deoxy-1-O-{hydroxy[(hydroxy{[(2E,5E,8E,11E,14E,17E,20E,23E,26E,29E)-3,6,9,12,15,18,21,24,27,30,34-undecamethyl-2,5,8,11,14,17,20,23,26,29,33-pentatriacontaundecaen-1-yl]oxy}phosphoryl)ox y]phosphoryl}-alpha-D-galactopyranose	JARID2	pDC	0.00310128	0.218663
2-Acetamido-2-deoxy-1-O-{hydroxy[(hydroxy{[(2E,5E,8E,11E,14E,17E,20E,23E,26E,29E)-3,6,9,12,15,18,21,24,27,30,34-undecamethyl-2,5,8,11,14,17,20,23,26,29,33-pentatriacontaundecaen-1-yl]oxy}phosphoryl)ox y]phosphoryl}-alpha-D-galactopyranose	AL157911.1	pDC	0.00334463	0.223623
2-Acetamido-2-deoxy-1-O-{hydroxy[(hydroxy{[(2E,5E,8E,11E,14E,17E,20E,23E,26E,29E)-3,6,9,12,15,18,21,24,27,30,34-undecamethyl-2,5,8,11,14,17,20,23,26,29,33-pentatriacontaundecaen-1-yl]oxy}phosphoryl)ox y]phosphoryl}-alpha-D-galactopyranose	PDE4C	pDC	0.000372706	0.100047
2-Acetamido-2-deoxy-1-O-{hydroxy[(hydroxy{[(2E,5E,8E,11E,14E,17E,20E,23E,26E,29E)-3,6,9,12,15,18,21,24,27,30,34-undecamethyl-2,5,8,11,14,17,20,23,26,29,33-pentatriacontaundecaen-1-yl]oxy}phosphoryl)ox y]phosphoryl}-alpha-D-galactopyranose	TEK	pDC	0.00128201	0.163183
2-Acetamido-2-deoxy-1-O-{hydroxy[(hydroxy{[(2E,5E,8E,11E,14E,17E,20E,23E,26E,29E)-3,6,9,12,15,18,21,24,27,30,34-undecamethyl-2,5,8,11,14,17,20,23,26,29,33-pentatriacontaundecaen-1-yl]oxy}phosphoryl)ox y]phosphoryl}-alpha-D-galactopyranose	RTKN2	pDC	0.0043887	0.243086
2-Acetamido-2-deoxy-1-O-{hydroxy[(hydroxy{[(2E,5E,8E,11E,14E,17E,20E,23E,26E,29E)-3,6,9,12,15,18,21,24,27,30,34-undecamethyl-2,5,8,11,14,17,20,23,26,29,33-pentatriacontaundecaen-1-yl]oxy}phosphoryl)ox y]phosphoryl}-alpha-D-galactopyranose	NEXN	pDC	0.000815642	0.137326
2-Acetamido-2-deoxy-1-O-{hydroxy[(hydroxy{[(2E,5E,8E,11E,14E,17E,20E,23E,26E,29E)-3,6,9,12,15,18,21,24,27,30,34-undecamethyl-2,5,8,11,14,17,20,23,26,29,33-pentatriacontaundecaen-1-yl]oxy}phosphoryl)ox y]phosphoryl}-alpha-D-galactopyranose	AC022325.2	pDC	0.00378352	0.233252
2-Acetamido-2-deoxy-1-O-{hydroxy[(hydroxy{[(2E,5E,8E,11E,14E,17E,20E,23E,26E,29E)-3,6,9,12,15,18,21,24,27,30,34-undecamethyl-2,5,8,11,14,17,20,23,26,29,33-pentatriacontaundecaen-1-yl]oxy}phosphoryl)ox y]phosphoryl}-alpha-D-galactopyranose	TMCC2	pDC	0.00224624	0.197931
2-Acetamido-2-deoxy-1-O-{hydroxy[(hydroxy{[(2E,5E,8E,11E,14E,17E,20E,23E,26E,29E)-3,6,9,12,15,18,21,24,27,30,34-undecamethyl-2,5,8,11,14,17,20,23,26,29,33-pentatriacontaundecaen-1-yl]oxy}phosphoryl)ox y]phosphoryl}-alpha-D-galactopyranose	CNTNAP2	pDC	0.00470844	0.246557
2-Acetamido-2-deoxy-1-O-{hydroxy[(hydroxy{[(2E,5E,8E,11E,14E,17E,20E,23E,26E,29E)-3,6,9,12,15,18,21,24,27,30,34-undecamethyl-2,5,8,11,14,17,20,23,26,29,33-pentatriacontaundecaen-1-yl]oxy}phosphoryl)ox y]phosphoryl}-alpha-D-galactopyranose	RGL1	pDC	0.00108873	0.153423
2-Acetamido-2-deoxy-1-O-{hydroxy[(hydroxy{[(2E,5E,8E,11E,14E,17E,20E,23E,26E,29E)-3,6,9,12,15,18,21,24,27,30,34-undecamethyl-2,5,8,11,14,17,20,23,26,29,33-pentatriacontaundecaen-1-yl]oxy}phosphoryl)ox y]phosphoryl}-alpha-D-galactopyranose	DAPK2	pDC	0.000425778	0.104831
2-Acetamido-2-deoxy-1-O-{hydroxy[(hydroxy{[(2E,5E,8E,11E,14E,17E,20E,23E,26E,29E)-3,6,9,12,15,18,21,24,27,30,34-undecamethyl-2,5,8,11,14,17,20,23,26,29,33-pentatriacontaundecaen-1-yl]oxy}phosphoryl)ox y]phosphoryl}-alpha-D-galactopyranose	MYOF	pDC	0.00140275	0.169078
2-Acetamido-2-deoxy-1-O-{hydroxy[(hydroxy{[(2E,5E,8E,11E,14E,17E,20E,23E,26E,29E)-3,6,9,12,15,18,21,24,27,30,34-undecamethyl-2,5,8,11,14,17,20,23,26,29,33-pentatriacontaundecaen-1-yl]oxy}phosphoryl)ox y]phosphoryl}-alpha-D-galactopyranose	RAD51B	pDC	0.000294609	0.0915121
2-Acetamido-2-deoxy-1-O-{hydroxy[(hydroxy{[(2E,5E,8E,11E,14E,17E,20E,23E,26E,29E)-3,6,9,12,15,18,21,24,27,30,34-undecamethyl-2,5,8,11,14,17,20,23,26,29,33-pentatriacontaundecaen-1-yl]oxy}phosphoryl)ox y]phosphoryl}-alpha-D-galactopyranose	PPM1H	pDC	0.000425704	0.104831
2-Acetamido-2-deoxy-1-O-{hydroxy[(hydroxy{[(2E,5E,8E,11E,14E,17E,20E,23E,26E,29E)-3,6,9,12,15,18,21,24,27,30,34-undecamethyl-2,5,8,11,14,17,20,23,26,29,33-pentatriacontaundecaen-1-yl]oxy}phosphoryl)ox y]phosphoryl}-alpha-D-galactopyranose	EPB41L2	pDC	0.00138654	0.168206
2-Acetamido-2-deoxy-1-O-{hydroxy[(hydroxy{[(2E,5E,8E,11E,14E,17E,20E,23E,26E,29E)-3,6,9,12,15,18,21,24,27,30,34-undecamethyl-2,5,8,11,14,17,20,23,26,29,33-pentatriacontaundecaen-1-yl]oxy}phosphoryl)ox y]phosphoryl}-alpha-D-galactopyranose	UBE2E2	pDC	0.00102806	0.150638
2-Acetamido-2-deoxy-1-O-{hydroxy[(hydroxy{[(2E,5E,8E,11E,14E,17E,20E,23E,26E,29E)-3,6,9,12,15,18,21,24,27,30,34-undecamethyl-2,5,8,11,14,17,20,23,26,29,33-pentatriacontaundecaen-1-yl]oxy}phosphoryl)ox y]phosphoryl}-alpha-D-galactopyranose	GPR39	pDC	0.00024364	0.0839121
2-Acetamido-2-deoxy-1-O-{hydroxy[(hydroxy{[(2E,5E,8E,11E,14E,17E,20E,23E,26E,29E)-3,6,9,12,15,18,21,24,27,30,34-undecamethyl-2,5,8,11,14,17,20,23,26,29,33-pentatriacontaundecaen-1-yl]oxy}phosphoryl)ox y]phosphoryl}-alpha-D-galactopyranose	THEMIS	pDC	0.0038643	0.235096
2-Acetamido-2-deoxy-1-O-{hydroxy[(hydroxy{[(2E,5E,8E,11E,14E,17E,20E,23E,26E,29E)-3,6,9,12,15,18,21,24,27,30,34-undecamethyl-2,5,8,11,14,17,20,23,26,29,33-pentatriacontaundecaen-1-yl]oxy}phosphoryl)ox y]phosphoryl}-alpha-D-galactopyranose	WDFY2	pDC	0.00223354	0.197512
2-Acetamido-2-deoxy-1-O-{hydroxy[(hydroxy{[(2E,5E,8E,11E,14E,17E,20E,23E,26E,29E)-3,6,9,12,15,18,21,24,27,30,34-undecamethyl-2,5,8,11,14,17,20,23,26,29,33-pentatriacontaundecaen-1-yl]oxy}phosphoryl)ox y]phosphoryl}-alpha-D-galactopyranose	STK3	pDC	0.00246774	0.204526
2-Acetamido-2-deoxy-1-O-{hydroxy[(hydroxy{[(2E,5E,8E,11E,14E,17E,20E,23E,26E,29E)-3,6,9,12,15,18,21,24,27,30,34-undecamethyl-2,5,8,11,14,17,20,23,26,29,33-pentatriacontaundecaen-1-yl]oxy}phosphoryl)ox y]phosphoryl}-alpha-D-galactopyranose	CD8B	pDC	0.00104963	0.151924
2-Acetamido-2-deoxy-1-O-{hydroxy[(hydroxy{[(2E,5E,8E,11E,14E,17E,20E,23E,26E,29E)-3,6,9,12,15,18,21,24,27,30,34-undecamethyl-2,5,8,11,14,17,20,23,26,29,33-pentatriacontaundecaen-1-yl]oxy}phosphoryl)ox y]phosphoryl}-alpha-D-galactopyranose	ZDHHC14	pDC	8.14237e-05	0.0515841
2-Acetamido-2-deoxy-1-O-{hydroxy[(hydroxy{[(2E,5E,8E,11E,14E,17E,20E,23E,26E,29E)-3,6,9,12,15,18,21,24,27,30,34-undecamethyl-2,5,8,11,14,17,20,23,26,29,33-pentatriacontaundecaen-1-yl]oxy}phosphoryl)ox y]phosphoryl}-alpha-D-galactopyranose	TYMP	pDC	0.00433537	0.243086
2-Acetamido-2-deoxy-1-O-{hydroxy[(hydroxy{[(2E,5E,8E,11E,14E,17E,20E,23E,26E,29E)-3,6,9,12,15,18,21,24,27,30,34-undecamethyl-2,5,8,11,14,17,20,23,26,29,33-pentatriacontaundecaen-1-yl]oxy}phosphoryl)ox y]phosphoryl}-alpha-D-galactopyranose	PTK2	pDC	0.00438796	0.243086
2-Acetamido-2-deoxy-1-O-{hydroxy[(hydroxy{[(2E,5E,8E,11E,14E,17E,20E,23E,26E,29E)-3,6,9,12,15,18,21,24,27,30,34-undecamethyl-2,5,8,11,14,17,20,23,26,29,33-pentatriacontaundecaen-1-yl]oxy}phosphoryl)ox y]phosphoryl}-alpha-D-galactopyranose	ABCC3	pDC	0.00290996	0.213917
2-Acetamido-2-deoxy-1-O-{hydroxy[(hydroxy{[(2E,5E,8E,11E,14E,17E,20E,23E,26E,29E)-3,6,9,12,15,18,21,24,27,30,34-undecamethyl-2,5,8,11,14,17,20,23,26,29,33-pentatriacontaundecaen-1-yl]oxy}phosphoryl)ox y]phosphoryl}-alpha-D-galactopyranose	SFMBT2	pDC	0.000677737	0.127799
2-Acetamido-2-deoxy-1-O-{hydroxy[(hydroxy{[(2E,5E,8E,11E,14E,17E,20E,23E,26E,29E)-3,6,9,12,15,18,21,24,27,30,34-undecamethyl-2,5,8,11,14,17,20,23,26,29,33-pentatriacontaundecaen-1-yl]oxy}phosphoryl)ox y]phosphoryl}-alpha-D-galactopyranose	SLCO5A1	pDC	0.000846003	0.139174
2-Acetamido-2-deoxy-1-O-{hydroxy[(hydroxy{[(2E,5E,8E,11E,14E,17E,20E,23E,26E,29E)-3,6,9,12,15,18,21,24,27,30,34-undecamethyl-2,5,8,11,14,17,20,23,26,29,33-pentatriacontaundecaen-1-yl]oxy}phosphoryl)ox y]phosphoryl}-alpha-D-galactopyranose	EPHA6	pDC	0.000745148	0.132747
2-Acetamido-2-deoxy-1-O-{hydroxy[(hydroxy{[(2E,5E,8E,11E,14E,17E,20E,23E,26E,29E)-3,6,9,12,15,18,21,24,27,30,34-undecamethyl-2,5,8,11,14,17,20,23,26,29,33-pentatriacontaundecaen-1-yl]oxy}phosphoryl)ox y]phosphoryl}-alpha-D-galactopyranose	LINC01163	pDC	0.00296679	0.215525
2-Acetamido-2-deoxy-1-O-{hydroxy[(hydroxy{[(2E,5E,8E,11E,14E,17E,20E,23E,26E,29E)-3,6,9,12,15,18,21,24,27,30,34-undecamethyl-2,5,8,11,14,17,20,23,26,29,33-pentatriacontaundecaen-1-yl]oxy}phosphoryl)ox y]phosphoryl}-alpha-D-galactopyranose	AC019197.1	pDC	0.00225684	0.198244
2-Acetamido-2-deoxy-1-O-{hydroxy[(hydroxy{[(2E,5E,8E,11E,14E,17E,20E,23E,26E,29E)-3,6,9,12,15,18,21,24,27,30,34-undecamethyl-2,5,8,11,14,17,20,23,26,29,33-pentatriacontaundecaen-1-yl]oxy}phosphoryl)ox y]phosphoryl}-alpha-D-galactopyranose	NCAPH	pDC	0.00402011	0.238407
2-Acetamido-2-deoxy-1-O-{hydroxy[(hydroxy{[(2E,5E,8E,11E,14E,17E,20E,23E,26E,29E)-3,6,9,12,15,18,21,24,27,30,34-undecamethyl-2,5,8,11,14,17,20,23,26,29,33-pentatriacontaundecaen-1-yl]oxy}phosphoryl)ox y]phosphoryl}-alpha-D-galactopyranose	INHBB	pDC	0.0021798	0.195897
2-Acetamido-2-deoxy-1-O-{hydroxy[(hydroxy{[(2E,5E,8E,11E,14E,17E,20E,23E,26E,29E)-3,6,9,12,15,18,21,24,27,30,34-undecamethyl-2,5,8,11,14,17,20,23,26,29,33-pentatriacontaundecaen-1-yl]oxy}phosphoryl)ox y]phosphoryl}-alpha-D-galactopyranose	AP001977.1	pDC	0.00448564	0.243086
2-Acetamido-2-deoxy-1-O-{hydroxy[(hydroxy{[(2E,5E,8E,11E,14E,17E,20E,23E,26E,29E)-3,6,9,12,15,18,21,24,27,30,34-undecamethyl-2,5,8,11,14,17,20,23,26,29,33-pentatriacontaundecaen-1-yl]oxy}phosphoryl)ox y]phosphoryl}-alpha-D-galactopyranose	AC011586.2	pDC	0.00295505	0.21517
2-Acetamido-2-deoxy-1-O-{hydroxy[(hydroxy{[(2E,5E,8E,11E,14E,17E,20E,23E,26E,29E)-3,6,9,12,15,18,21,24,27,30,34-undecamethyl-2,5,8,11,14,17,20,23,26,29,33-pentatriacontaundecaen-1-yl]oxy}phosphoryl)ox y]phosphoryl}-alpha-D-galactopyranose	AC079804.3	pDC	0.00142809	0.170339
2-Acetamido-2-deoxy-1-O-{hydroxy[(hydroxy{[(2E,5E,8E,11E,14E,17E,20E,23E,26E,29E)-3,6,9,12,15,18,21,24,27,30,34-undecamethyl-2,5,8,11,14,17,20,23,26,29,33-pentatriacontaundecaen-1-yl]oxy}phosphoryl)ox y]phosphoryl}-alpha-D-galactopyranose	PPIC	pDC	0.00245758	0.204128
2-Acetamido-2-deoxy-1-O-{hydroxy[(hydroxy{[(2E,5E,8E,11E,14E,17E,20E,23E,26E,29E)-3,6,9,12,15,18,21,24,27,30,34-undecamethyl-2,5,8,11,14,17,20,23,26,29,33-pentatriacontaundecaen-1-yl]oxy}phosphoryl)ox y]phosphoryl}-alpha-D-galactopyranose	PALLD	pDC	0.00350664	0.227029
2-Acetamido-2-deoxy-1-O-{hydroxy[(hydroxy{[(2E,5E,8E,11E,14E,17E,20E,23E,26E,29E)-3,6,9,12,15,18,21,24,27,30,34-undecamethyl-2,5,8,11,14,17,20,23,26,29,33-pentatriacontaundecaen-1-yl]oxy}phosphoryl)ox y]phosphoryl}-alpha-D-galactopyranose	RABGAP1L	pDC	0.00205017	0.191536
2-Acetamido-2-deoxy-1-O-{hydroxy[(hydroxy{[(2E,5E,8E,11E,14E,17E,20E,23E,26E,29E)-3,6,9,12,15,18,21,24,27,30,34-undecamethyl-2,5,8,11,14,17,20,23,26,29,33-pentatriacontaundecaen-1-yl]oxy}phosphoryl)ox y]phosphoryl}-alpha-D-galactopyranose	ZFAND3	pDC	0.000207635	0.0779184
2-Acetamido-2-deoxy-1-O-{hydroxy[(hydroxy{[(2E,5E,8E,11E,14E,17E,20E,23E,26E,29E)-3,6,9,12,15,18,21,24,27,30,34-undecamethyl-2,5,8,11,14,17,20,23,26,29,33-pentatriacontaundecaen-1-yl]oxy}phosphoryl)ox y]phosphoryl}-alpha-D-galactopyranose	CHST11	pDC	0.00150364	0.172877
2-Acetamido-2-deoxy-1-O-{hydroxy[(hydroxy{[(2E,5E,8E,11E,14E,17E,20E,23E,26E,29E)-3,6,9,12,15,18,21,24,27,30,34-undecamethyl-2,5,8,11,14,17,20,23,26,29,33-pentatriacontaundecaen-1-yl]oxy}phosphoryl)ox y]phosphoryl}-alpha-D-galactopyranose	LINC00486	pDC	0.00178416	0.182912
2-Acetamido-2-deoxy-1-O-{hydroxy[(hydroxy{[(2E,5E,8E,11E,14E,17E,20E,23E,26E,29E)-3,6,9,12,15,18,21,24,27,30,34-undecamethyl-2,5,8,11,14,17,20,23,26,29,33-pentatriacontaundecaen-1-yl]oxy}phosphoryl)ox y]phosphoryl}-alpha-D-galactopyranose	AC099560.1	pDC	0.00352973	0.227462
2-Acetamido-2-deoxy-1-O-{hydroxy[(hydroxy{[(2E,5E,8E,11E,14E,17E,20E,23E,26E,29E)-3,6,9,12,15,18,21,24,27,30,34-undecamethyl-2,5,8,11,14,17,20,23,26,29,33-pentatriacontaundecaen-1-yl]oxy}phosphoryl)ox y]phosphoryl}-alpha-D-galactopyranose	KRT1	pDC	0.00148604	0.172733
2-Acetamido-2-deoxy-1-O-{hydroxy[(hydroxy{[(2E,5E,8E,11E,14E,17E,20E,23E,26E,29E)-3,6,9,12,15,18,21,24,27,30,34-undecamethyl-2,5,8,11,14,17,20,23,26,29,33-pentatriacontaundecaen-1-yl]oxy}phosphoryl)ox y]phosphoryl}-alpha-D-galactopyranose	PDZRN3	pDC	0.00161259	0.177135
2-Acetamido-2-deoxy-1-O-{hydroxy[(hydroxy{[(2E,5E,8E,11E,14E,17E,20E,23E,26E,29E)-3,6,9,12,15,18,21,24,27,30,34-undecamethyl-2,5,8,11,14,17,20,23,26,29,33-pentatriacontaundecaen-1-yl]oxy}phosphoryl)ox y]phosphoryl}-alpha-D-galactopyranose	ATG7	pDC	0.000962697	0.146504
2-Acetamido-2-deoxy-1-O-{hydroxy[(hydroxy{[(2E,5E,8E,11E,14E,17E,20E,23E,26E,29E)-3,6,9,12,15,18,21,24,27,30,34-undecamethyl-2,5,8,11,14,17,20,23,26,29,33-pentatriacontaundecaen-1-yl]oxy}phosphoryl)ox y]phosphoryl}-alpha-D-galactopyranose	DISC1	pDC	0.00183036	0.184297
2-Acetamido-2-deoxy-1-O-{hydroxy[(hydroxy{[(2E,5E,8E,11E,14E,17E,20E,23E,26E,29E)-3,6,9,12,15,18,21,24,27,30,34-undecamethyl-2,5,8,11,14,17,20,23,26,29,33-pentatriacontaundecaen-1-yl]oxy}phosphoryl)ox y]phosphoryl}-alpha-D-galactopyranose	PELI2	pDC	0.0046421	0.244951
2-Acetamido-2-deoxy-1-O-{hydroxy[(hydroxy{[(2E,5E,8E,11E,14E,17E,20E,23E,26E,29E)-3,6,9,12,15,18,21,24,27,30,34-undecamethyl-2,5,8,11,14,17,20,23,26,29,33-pentatriacontaundecaen-1-yl]oxy}phosphoryl)ox y]phosphoryl}-alpha-D-galactopyranose	AL450992.1	pDC	0.00486641	0.249135
1717212	CALN1	pDC	0.000481988	0.110542
1717212	CRHBP	pDC	0.000310918	0.0934873
1717212	COL1A2	pDC	0.000161106	0.0688961
1717212	NAV2	pDC	0.00300127	0.216567
1717212	PRKG1	pDC	0.00459625	0.24392
1717212	GHR	pDC	0.00178986	0.183038
1717212	IGHA2	pDC	0.000774465	0.134517
1717212	EBF3	pDC	0.00436969	0.243086
1717212	GLDN	pDC	0.00067177	0.127255
1717212	ZNF804B	pDC	0.00278213	0.211457
1717212	PRSS2	pDC	0.00389551	0.235627
1717212	CTGF	pDC	2.159e-06	0.0119924
1717212	AL163541.1	pDC	0.00246979	0.20459
1717212	GGT5	pDC	0.00237398	0.201604
1717212	AC243829.2	pDC	0.000589242	0.120453
1717212	IGLV3.1	pDC	0.000886845	0.142016
1717212	NPY	pDC	6.39746e-05	0.0456473
1717212	PPARG	pDC	0.00141817	0.170035
1717212	AC008568.1	pDC	0.0004542	0.107671
1717212	GFRA1	pDC	6.64368e-06	0.0171468
1717212	CMTM5	pDC	0.000954725	0.145803
1717212	PREX2	pDC	0.00158647	0.17667
1717212	IGLV1.47	pDC	0.000655805	0.126242
1717212	AC092546.1	pDC	0.000398086	0.102141
1717212	IGLL5	pDC	0.00117166	0.157773
1717212	DEFB1	pDC	0.000973565	0.147357
1717212	AC004704.1	pDC	0.000113056	0.0589409
1717212	CPA3	pDC	0.00236265	0.201278
1717212	EPAS1	pDC	0.000886056	0.142007
1717212	HMGA2	pDC	0.00456994	0.243358
1717212	SIPA1L1	pDC	0.000104809	0.0569459
1717212	SDC1	pDC	0.0039301	0.236516
1717212	NR4A3	pDC	0.00145614	0.1718
1717212	NLGN4X	pDC	0.000755323	0.133356
1717212	IGLV6.57	pDC	0.00235712	0.201064
1717212	CCL2	pDC	0.000457034	0.107923
1717212	SDC2	pDC	0.0025012	0.205768
1717212	AURKB	pDC	0.000470148	0.109535
1717212	SPC25	pDC	0.000602399	0.121757
1717212	IGKV3.15	pDC	0.00452594	0.243086
1717212	IGHV4.39	pDC	0.00380251	0.233809
1717212	AC015849.1	pDC	0.00479293	0.248641
1717212	LINC02147	pDC	0.00331585	0.223063
1717212	SLPI	pDC	0.00417873	0.241134
1717212	AC093916.1	pDC	0.00184467	0.184884
1717212	DTL	pDC	0.00372414	0.231986
1717212	IGHV3.21	pDC	0.000419827	0.104375
1717212	AC064834.1	pDC	0.0020526	0.191536
1717212	C1QTNF1	pDC	0.00448822	0.243086
1717212	LINC02446	pDC	0.00323373	0.22138
1717212	LINC01013	pDC	0.000695261	0.129138
1717212	AC096577.1	pDC	0.00268604	0.211354
1717212	SLC24A3	pDC	0.00122065	0.160206
1717212	FOXP2	pDC	0.00187297	0.185958
1717212	IL12RB2	pDC	0.00275803	0.211457
1717212	ANTXR1	pDC	0.00172121	0.180783
1717212	LINC01781	pDC	0.0047214	0.246951
1717212	AC007091.1	pDC	0.00422638	0.241636
1717212	NHSL1	pDC	0.00270681	0.211457
1717212	IGHV1.18	pDC	0.000403186	0.102574
1717212	IGKV1.9	pDC	0.00432222	0.243086
1717212	LGALSL	pDC	0.00209309	0.192986
1717212	LINC01811	pDC	8.38286e-05	0.0522861
1717212	TRBV28	pDC	0.00282618	0.212224
1717212	CFH	pDC	0.000881409	0.141712
1717212	TEAD1	pDC	0.00118737	0.158442
1717212	LINC02160	pDC	0.00221931	0.19703
1717212	PDGFA	pDC	0.00140747	0.169394
1717212	IGLV2.8	pDC	0.000140158	0.0642159
1717212	ESAM	pDC	0.00242514	0.203421
1717212	TSC22D1	pDC	0.000411981	0.103665
1717212	CYGB	pDC	2.06163e-05	0.0277486
1717212	MXRA8	pDC	0.000112148	0.0587541
1717212	AC104088.1	pDC	0.00273341	0.211457
1717212	AP002075.1	pDC	0.000515092	0.113882
1717212	CXCL3	pDC	0.00147623	0.17243
1717212	CNTN1	pDC	0.00329018	0.222829
1717212	DYTN	pDC	0.00311981	0.218663
1717212	LCN6	pDC	0.000373654	0.100102
1717212	ARNTL2.AS1	pDC	0.0010527	0.152008
1717212	MYO3B	pDC	0.00031655	0.0940726
1717212	HDC	pDC	0.00455463	0.243086
1717212	PAICS	pDC	0.00450569	0.243086
1717212	THSD7B	pDC	0.00346835	0.225853
1717212	AC098617.1	pDC	0.00347731	0.22612
1717212	AL136962.1	pDC	0.00130814	0.164472
1717212	GFPT2	pDC	0.000858116	0.140226
1717212	EMID1	pDC	0.00199539	0.190048
1717212	S100A10	pDC	0.00375181	0.232489
1717212	PCAT14	pDC	1.34894e-06	0.0102284
1717212	DPYSL3	pDC	0.000383157	0.101084
1717212	AC069410.1	pDC	0.00150578	0.172877
1717212	AC073114.1	pDC	0.00180604	0.183403
1717212	THRB	pDC	0.00335978	0.22405
1717212	AC116362.1	pDC	0.00177764	0.182912
1717212	LYPD6B	pDC	0.00218653	0.19601
1717212	PBK	pDC	0.000431722	0.105408
1717212	INHBA	pDC	0.00286903	0.213131
1717212	GRIK4	pDC	0.00213227	0.194538
1717212	CAVIN1	pDC	0.000708926	0.130336
1717212	MROH9	pDC	0.00379153	0.233491
1717212	RPS4Y2	pDC	0.000960642	0.14633
1717212	INSR	pDC	0.00109521	0.153833
1717212	FMOD	pDC	0.00161694	0.177135
1717212	AC021594.2	pDC	0.00295568	0.215171
1717212	KLHL4	pDC	0.00059124	0.120574
1717212	RAD51B	pDC	0.00304335	0.217784
1717212	RNF152	pDC	6.35858e-05	0.0455763
1717212	FAR2	pDC	2.59508e-05	0.0296025
1717212	MCM10	pDC	0.00364433	0.230002
1717212	PRSS23	pDC	0.00011233	0.0587608
1717212	AMPD1	pDC	0.00298417	0.215986
1717212	ANKRD30B	pDC	0.00495523	0.250326
1717212	HIST1H1A	pDC	0.00230909	0.199753
1717212	PLD1	pDC	0.00117876	0.15811
1717212	SPP1	pDC	0.00038566	0.101414
1717212	BTNL9	pDC	0.00092036	0.144352
1717212	ITGAD	pDC	0.00354137	0.227596
1717212	MMP2	pDC	0.0025753	0.207909
1717212	PPP1R17	pDC	0.000304246	0.0925572
1717212	AP000282.1	pDC	0.000546159	0.116874
1717212	DACH2	pDC	0.00393351	0.236579
1717212	UGT3A2	pDC	7.35521e-06	0.0176243
1717212	LINC00571	pDC	0.00137518	0.167648
1717212	AQP9	pDC	0.000315131	0.0938764
1717212	AC012447.1	pDC	0.00131421	0.16482
1717212	TRIO	pDC	0.00435586	0.243086
1717212	CACNA2D1	pDC	0.0030479	0.217836
1717212	NRCAM	pDC	0.000352189	0.0979965
1717212	RFX8	pDC	0.000596899	0.121211
1717212	AC019197.1	pDC	0.00207008	0.192046
1717212	MPDZ	pDC	0.00113533	0.156215
1717212	PEAR1	pDC	2.15102e-06	0.0119924
1717212	TPSB2	pDC	0.00449344	0.243086
1717212	KIAA0087	pDC	7.73201e-05	0.0501244
1717212	PRELP	pDC	0.00306766	0.218264
1717212	AC079804.3	pDC	0.00192054	0.187583
1717212	AC022217.3	pDC	0.00244223	0.20376
1717212	AC005580.1	pDC	1.69328e-06	0.0110252
1717212	RABGAP1L	pDC	0.00250593	0.205882
1717212	DEC1	pDC	0.000596819	0.121211
1717212	IGHV1.69.2	pDC	3.80466e-06	0.0141977
1717212	CCDC13.AS1	pDC	0.00489172	0.249135
1717212	AL355922.1	pDC	1.15519e-05	0.0207564
1717212	AP000820.2	pDC	0.0005054	0.112829
1717212	AL603756.1	pDC	0.0001754	0.0717865
1717212	IGKV2.30	pDC	0.000296035	0.0916086
1717212	TNFRSF13B	pDC	0.00136377	0.1671
1717212	LY6G6F	pDC	0.000249263	0.0846051
1717212	ASTL	pDC	0.00153071	0.17428
1717212	PLPPR3	pDC	0.00397959	0.237519
1717212	SATB2	pDC	0.00450742	0.243086
1717212	OLFML2B	pDC	0.00130622	0.164356
1717212	AC021504.1	pDC	0.000550323	0.117185
1717212	C3orf80	pDC	1.92347e-06	0.0115468
1717212	EGF	pDC	1.79992e-05	0.0261728
1717212	XYLT1	pDC	0.00016473	0.0697178
1717212	SYCP2L	pDC	0.00382053	0.234232
1717212	F2RL3	pDC	0.00191205	0.187308
1717212	AL442163.1	pDC	0.00152439	0.173932
1-stearoyl-2-arachidonoyl-sn-glycero-3-phosphoserine	ELANE	pDC	0.0012598	0.162191
1-stearoyl-2-arachidonoyl-sn-glycero-3-phosphoserine	AC011139.1	pDC	0.00128626	0.163491
1-stearoyl-2-arachidonoyl-sn-glycero-3-phosphoserine	LYZ	pDC	0.00229781	0.199204
1-stearoyl-2-arachidonoyl-sn-glycero-3-phosphoserine	EBF3	pDC	0.00436969	0.243086
1-stearoyl-2-arachidonoyl-sn-glycero-3-phosphoserine	ZNF804B	pDC	0.00278213	0.211457
1-stearoyl-2-arachidonoyl-sn-glycero-3-phosphoserine	AL163541.1	pDC	0.00481647	0.249135
1-stearoyl-2-arachidonoyl-sn-glycero-3-phosphoserine	KIAA1211	pDC	0.0020334	0.191534
1-stearoyl-2-arachidonoyl-sn-glycero-3-phosphoserine	LTBP2	pDC	0.00107977	0.152899
1-stearoyl-2-arachidonoyl-sn-glycero-3-phosphoserine	CPA3	pDC	0.00193829	0.187946
1-stearoyl-2-arachidonoyl-sn-glycero-3-phosphoserine	EPAS1	pDC	0.0029274	0.21449
1-stearoyl-2-arachidonoyl-sn-glycero-3-phosphoserine	DOCK4	pDC	0.00331869	0.223063
1-stearoyl-2-arachidonoyl-sn-glycero-3-phosphoserine	C1S	pDC	0.0043668	0.243086
1-stearoyl-2-arachidonoyl-sn-glycero-3-phosphoserine	SDC1	pDC	0.00474404	0.247507
1-stearoyl-2-arachidonoyl-sn-glycero-3-phosphoserine	AURKB	pDC	0.00406953	0.239082
1-stearoyl-2-arachidonoyl-sn-glycero-3-phosphoserine	IGKV3.15	pDC	0.00450636	0.243086
1-stearoyl-2-arachidonoyl-sn-glycero-3-phosphoserine	IGHV4.39	pDC	0.00374849	0.23245
1-stearoyl-2-arachidonoyl-sn-glycero-3-phosphoserine	C1QTNF1	pDC	0.00448822	0.243086
1-stearoyl-2-arachidonoyl-sn-glycero-3-phosphoserine	BLVRB	pDC	0.00353884	0.227572
1-stearoyl-2-arachidonoyl-sn-glycero-3-phosphoserine	FOXP2	pDC	0.00179443	0.183136
1-stearoyl-2-arachidonoyl-sn-glycero-3-phosphoserine	IL12RB2	pDC	0.00180792	0.183438
1-stearoyl-2-arachidonoyl-sn-glycero-3-phosphoserine	AC007091.1	pDC	0.00422638	0.241636
1-stearoyl-2-arachidonoyl-sn-glycero-3-phosphoserine	IGHV1.18	pDC	0.000809899	0.136976
1-stearoyl-2-arachidonoyl-sn-glycero-3-phosphoserine	LGALSL	pDC	0.000306065	0.0927849
1-stearoyl-2-arachidonoyl-sn-glycero-3-phosphoserine	CEP55	pDC	0.0044934	0.243086
1-stearoyl-2-arachidonoyl-sn-glycero-3-phosphoserine	LINC02160	pDC	0.00117143	0.157773
1-stearoyl-2-arachidonoyl-sn-glycero-3-phosphoserine	IGLV2.8	pDC	0.000914505	0.143999
1-stearoyl-2-arachidonoyl-sn-glycero-3-phosphoserine	AC104088.1	pDC	0.00273341	0.211457
1-stearoyl-2-arachidonoyl-sn-glycero-3-phosphoserine	DYTN	pDC	0.00311981	0.218663
1-stearoyl-2-arachidonoyl-sn-glycero-3-phosphoserine	DHFR	pDC	0.00276284	0.211457
1-stearoyl-2-arachidonoyl-sn-glycero-3-phosphoserine	ARNTL2.AS1	pDC	0.00129076	0.163693
1-stearoyl-2-arachidonoyl-sn-glycero-3-phosphoserine	HDC	pDC	0.00455463	0.243086
1-stearoyl-2-arachidonoyl-sn-glycero-3-phosphoserine	THSD7B	pDC	0.00346835	0.225853
1-stearoyl-2-arachidonoyl-sn-glycero-3-phosphoserine	AC098617.1	pDC	0.00250759	0.205921
1-stearoyl-2-arachidonoyl-sn-glycero-3-phosphoserine	AC073114.1	pDC	0.00180604	0.183403
1-stearoyl-2-arachidonoyl-sn-glycero-3-phosphoserine	FMOD	pDC	0.00161694	0.177135
1-stearoyl-2-arachidonoyl-sn-glycero-3-phosphoserine	TTK	pDC	0.00139389	0.168633
1-stearoyl-2-arachidonoyl-sn-glycero-3-phosphoserine	AMPD1	pDC	0.00233811	0.200463
1-stearoyl-2-arachidonoyl-sn-glycero-3-phosphoserine	BTNL9	pDC	0.000907078	0.143626
1-stearoyl-2-arachidonoyl-sn-glycero-3-phosphoserine	ITGAD	pDC	0.00354137	0.227596
1-stearoyl-2-arachidonoyl-sn-glycero-3-phosphoserine	MMP2	pDC	0.00427643	0.242479
1-stearoyl-2-arachidonoyl-sn-glycero-3-phosphoserine	MPDZ	pDC	0.000911285	0.143873
1-stearoyl-2-arachidonoyl-sn-glycero-3-phosphoserine	TPSB2	pDC	0.00449344	0.243086
1-stearoyl-2-arachidonoyl-sn-glycero-3-phosphoserine	PRELP	pDC	0.00340628	0.224729
1-stearoyl-2-arachidonoyl-sn-glycero-3-phosphoserine	DEC1	pDC	0.00183327	0.184303
1-stearoyl-2-arachidonoyl-sn-glycero-3-phosphoserine	CCDC13.AS1	pDC	0.00489172	0.249135
1-stearoyl-2-arachidonoyl-sn-glycero-3-phosphoserine	PTX3	pDC	0.000312389	0.0936778
1-stearoyl-2-arachidonoyl-sn-glycero-3-phosphoserine	IGKV2.30	pDC	0.00177991	0.182912
1-stearoyl-2-arachidonoyl-sn-glycero-3-phosphoserine	OLFML2B	pDC	0.00372101	0.231939
PC(36:4)>PC(16:0_20:4) M + H2CO2	IGHG1	pDC	0.000110477	0.0583401
PC(36:4)>PC(16:0_20:4) M + H2CO2	CTSG	pDC	0.000884243	0.141893
PC(36:4)>PC(16:0_20:4) M + H2CO2	IGHG2	pDC	0.00301049	0.216918
PC(36:4)>PC(16:0_20:4) M + H2CO2	BX284613.2	pDC	0.00272319	0.211457
PC(36:4)>PC(16:0_20:4) M + H2CO2	FABP4	pDC	0.00328055	0.222521
PC(36:4)>PC(16:0_20:4) M + H2CO2	CCL3	pDC	7.49436e-05	0.0495663
PC(36:4)>PC(16:0_20:4) M + H2CO2	IGHA2	pDC	0.000699733	0.129441
PC(36:4)>PC(16:0_20:4) M + H2CO2	SELENOP	pDC	0.000298912	0.0919034
PC(36:4)>PC(16:0_20:4) M + H2CO2	C1QB	pDC	0.000266111	0.0872443
PC(36:4)>PC(16:0_20:4) M + H2CO2	FOXC1	pDC	0.00497988	0.25073
PC(36:4)>PC(16:0_20:4) M + H2CO2	GLDN	pDC	0.000750075	0.133055
PC(36:4)>PC(16:0_20:4) M + H2CO2	IGHV3.23	pDC	0.00347632	0.226082
PC(36:4)>PC(16:0_20:4) M + H2CO2	IGLV1.51	pDC	0.000331405	0.0958342
PC(36:4)>PC(16:0_20:4) M + H2CO2	IGLV3.1	pDC	0.00491299	0.249562
PC(36:4)>PC(16:0_20:4) M + H2CO2	S100B	pDC	0.00237557	0.201677
PC(36:4)>PC(16:0_20:4) M + H2CO2	AC008568.1	pDC	0.000830143	0.138282
PC(36:4)>PC(16:0_20:4) M + H2CO2	GFRA1	pDC	0.000328622	0.0955281
PC(36:4)>PC(16:0_20:4) M + H2CO2	AC004704.1	pDC	0.00241662	0.203145
PC(36:4)>PC(16:0_20:4) M + H2CO2	COL23A1	pDC	0.000860944	0.140408
PC(36:4)>PC(16:0_20:4) M + H2CO2	RND3	pDC	0.00231151	0.199846
PC(36:4)>PC(16:0_20:4) M + H2CO2	DAAM2	pDC	0.00191107	0.187308
PC(36:4)>PC(16:0_20:4) M + H2CO2	NEBL	pDC	0.00219277	0.196123
PC(36:4)>PC(16:0_20:4) M + H2CO2	AC015849.1	pDC	0.00495997	0.250414
PC(36:4)>PC(16:0_20:4) M + H2CO2	PLK1	pDC	0.00022887	0.0814742
PC(36:4)>PC(16:0_20:4) M + H2CO2	IGLV7.46	pDC	0.00393414	0.236579
PC(36:4)>PC(16:0_20:4) M + H2CO2	ADGRL2	pDC	0.000644488	0.12526
PC(36:4)>PC(16:0_20:4) M + H2CO2	CD5L	pDC	0.00117543	0.157901
PC(36:4)>PC(16:0_20:4) M + H2CO2	DYNC1I1	pDC	0.00101802	0.15016
PC(36:4)>PC(16:0_20:4) M + H2CO2	ITGBL1	pDC	0.00150334	0.172861
PC(36:4)>PC(16:0_20:4) M + H2CO2	RANBP17	pDC	0.00477694	0.248341
PC(36:4)>PC(16:0_20:4) M + H2CO2	PELI1	pDC	0.00181002	0.183475
PC(36:4)>PC(16:0_20:4) M + H2CO2	TOX	pDC	0.00102442	0.150545
PC(36:4)>PC(16:0_20:4) M + H2CO2	AHR	pDC	0.00159697	0.177026
PC(36:4)>PC(16:0_20:4) M + H2CO2	AC004470.1	pDC	0.00462682	0.244478
PC(36:4)>PC(16:0_20:4) M + H2CO2	AL035446.2	pDC	0.000514594	0.11385
PC(36:4)>PC(16:0_20:4) M + H2CO2	ID3	pDC	0.00305843	0.217969
PC(36:4)>PC(16:0_20:4) M + H2CO2	TRBV28	pDC	0.00183972	0.184545
PC(36:4)>PC(16:0_20:4) M + H2CO2	CFH	pDC	0.000878253	0.141448
PC(36:4)>PC(16:0_20:4) M + H2CO2	IFNG	pDC	0.00114576	0.156603
PC(36:4)>PC(16:0_20:4) M + H2CO2	PRR16	pDC	0.00338546	0.224468
PC(36:4)>PC(16:0_20:4) M + H2CO2	AL132996.1	pDC	0.0028337	0.212285
PC(36:4)>PC(16:0_20:4) M + H2CO2	LINC00926	pDC	0.00447931	0.243086
PC(36:4)>PC(16:0_20:4) M + H2CO2	ANK2	pDC	0.00192035	0.187583
PC(36:4)>PC(16:0_20:4) M + H2CO2	MACROD2	pDC	0.00197964	0.189391
PC(36:4)>PC(16:0_20:4) M + H2CO2	ADAMTS17	pDC	0.00395689	0.237048
PC(36:4)>PC(16:0_20:4) M + H2CO2	RAB7B	pDC	0.00115045	0.156905
PC(36:4)>PC(16:0_20:4) M + H2CO2	CTAG2	pDC	0.00394406	0.236795
PC(36:4)>PC(16:0_20:4) M + H2CO2	AC077690.1	pDC	0.00161061	0.177135
PC(36:4)>PC(16:0_20:4) M + H2CO2	COL6A3	pDC	1.31609e-07	0.00479999
PC(36:4)>PC(16:0_20:4) M + H2CO2	DPYSL3	pDC	0.000569553	0.118827
PC(36:4)>PC(16:0_20:4) M + H2CO2	AC073114.1	pDC	0.00262429	0.20938
PC(36:4)>PC(16:0_20:4) M + H2CO2	IGFBP4	pDC	0.000660053	0.126625
PC(36:4)>PC(16:0_20:4) M + H2CO2	AP001825.1	pDC	0.000601122	0.121596
PC(36:4)>PC(16:0_20:4) M + H2CO2	FAAH2	pDC	0.00258942	0.20845
PC(36:4)>PC(16:0_20:4) M + H2CO2	FZD8	pDC	0.000631512	0.124134
PC(36:4)>PC(16:0_20:4) M + H2CO2	PBK	pDC	0.00296585	0.2155
PC(36:4)>PC(16:0_20:4) M + H2CO2	CAVIN1	pDC	0.00335863	0.224023
PC(36:4)>PC(16:0_20:4) M + H2CO2	MROH9	pDC	0.00172153	0.180794
PC(36:4)>PC(16:0_20:4) M + H2CO2	TMCC2	pDC	0.00154104	0.174599
PC(36:4)>PC(16:0_20:4) M + H2CO2	PDK4	pDC	0.000365725	0.0992625
PC(36:4)>PC(16:0_20:4) M + H2CO2	ST6GAL2	pDC	0.00145215	0.17154
PC(36:4)>PC(16:0_20:4) M + H2CO2	DUSP2	pDC	0.00150766	0.172956
PC(36:4)>PC(16:0_20:4) M + H2CO2	SPP1	pDC	0.000115112	0.0592733
PC(36:4)>PC(16:0_20:4) M + H2CO2	AP000282.1	pDC	0.000784065	0.135056
PC(36:4)>PC(16:0_20:4) M + H2CO2	DACH2	pDC	0.00217064	0.195623
PC(36:4)>PC(16:0_20:4) M + H2CO2	ZNF730	pDC	0.00300284	0.216598
PC(36:4)>PC(16:0_20:4) M + H2CO2	AC019197.1	pDC	0.00376925	0.232841
PC(36:4)>PC(16:0_20:4) M + H2CO2	FAT1	pDC	0.000634438	0.124264
PC(36:4)>PC(16:0_20:4) M + H2CO2	AC034195.1	pDC	0.000693277	0.129024
PC(36:4)>PC(16:0_20:4) M + H2CO2	PRELP	pDC	0.00235608	0.201014
PC(36:4)>PC(16:0_20:4) M + H2CO2	LIF	pDC	0.000221079	0.0803147
PC(36:4)>PC(16:0_20:4) M + H2CO2	MAP3K7CL	pDC	0.00207952	0.192439
PC(36:4)>PC(16:0_20:4) M + H2CO2	EFNB2	pDC	0.000355897	0.0984151
PC(36:4)>PC(16:0_20:4) M + H2CO2	AL603756.1	pDC	0.000318351	0.0942947
PC(36:4)>PC(16:0_20:4) M + H2CO2	EYA4	pDC	0.00386177	0.235034
PC(36:4)>PC(16:0_20:4) M + H2CO2	CASC9	pDC	0.00475408	0.247727
PC(36:4)>PC(16:0_20:4) M + H2CO2	SYCP2L	pDC	0.00322629	0.221146
PC(36:4)>PC(16:0_20:4) M + H2CO2	F2RL3	pDC	0.00130367	0.164255
Palmitoleoyloxy-triacontenoic acid cholesterol ester	CALN1	pDC	4.10629e-05	0.0373684
Palmitoleoyloxy-triacontenoic acid cholesterol ester	LYPD2	pDC	0.00283471	0.212285
Palmitoleoyloxy-triacontenoic acid cholesterol ester	TNC	pDC	0.00221669	0.19698
Palmitoleoyloxy-triacontenoic acid cholesterol ester	TUBB1	pDC	0.00127359	0.162735
Palmitoleoyloxy-triacontenoic acid cholesterol ester	DCN	pDC	0.00162184	0.177288
Palmitoleoyloxy-triacontenoic acid cholesterol ester	NNMT	pDC	0.00167639	0.17955
Palmitoleoyloxy-triacontenoic acid cholesterol ester	PRKG1	pDC	0.000521248	0.114682
Palmitoleoyloxy-triacontenoic acid cholesterol ester	IGHA2	pDC	0.000845357	0.139163
Palmitoleoyloxy-triacontenoic acid cholesterol ester	EBF3	pDC	0.00436969	0.243086
Palmitoleoyloxy-triacontenoic acid cholesterol ester	ZNF804B	pDC	0.00278213	0.211457
Palmitoleoyloxy-triacontenoic acid cholesterol ester	NAALADL2	pDC	0.00433928	0.243086
Palmitoleoyloxy-triacontenoic acid cholesterol ester	IL12A.AS1	pDC	0.00312496	0.218663
Palmitoleoyloxy-triacontenoic acid cholesterol ester	PDGFRA	pDC	0.00404526	0.2387
Palmitoleoyloxy-triacontenoic acid cholesterol ester	AL163541.1	pDC	0.0022548	0.198236
Palmitoleoyloxy-triacontenoic acid cholesterol ester	GGT5	pDC	0.000438501	0.106035
Palmitoleoyloxy-triacontenoic acid cholesterol ester	TNFAIP6	pDC	0.00337564	0.22421
Palmitoleoyloxy-triacontenoic acid cholesterol ester	AC243829.2	pDC	0.000740848	0.132449
Palmitoleoyloxy-triacontenoic acid cholesterol ester	ALPL	pDC	0.00320551	0.220436
Palmitoleoyloxy-triacontenoic acid cholesterol ester	KIF11	pDC	0.000496944	0.112062
Palmitoleoyloxy-triacontenoic acid cholesterol ester	IFNG.AS1	pDC	0.0016649	0.17945
Palmitoleoyloxy-triacontenoic acid cholesterol ester	FN1	pDC	0.00469208	0.246241
Palmitoleoyloxy-triacontenoic acid cholesterol ester	DEFB1	pDC	0.00437634	0.243086
Palmitoleoyloxy-triacontenoic acid cholesterol ester	TTTY14	pDC	0.00220834	0.196661
Palmitoleoyloxy-triacontenoic acid cholesterol ester	IGHV3.30	pDC	0.00398841	0.237624
Palmitoleoyloxy-triacontenoic acid cholesterol ester	MALRD1	pDC	0.000246039	0.0842901
Palmitoleoyloxy-triacontenoic acid cholesterol ester	AC004704.1	pDC	0.00224119	0.197818
Palmitoleoyloxy-triacontenoic acid cholesterol ester	EPAS1	pDC	0.000174771	0.0716312
Palmitoleoyloxy-triacontenoic acid cholesterol ester	POLQ	pDC	0.00430401	0.242936
Palmitoleoyloxy-triacontenoic acid cholesterol ester	SIPA1L1	pDC	0.000482654	0.110607
Palmitoleoyloxy-triacontenoic acid cholesterol ester	SYN3	pDC	0.00408919	0.239549
Palmitoleoyloxy-triacontenoic acid cholesterol ester	NLGN4X	pDC	0.000741723	0.132449
Palmitoleoyloxy-triacontenoic acid cholesterol ester	CCL2	pDC	0.0043035	0.242936
Palmitoleoyloxy-triacontenoic acid cholesterol ester	NPR3	pDC	0.00229898	0.199226
Palmitoleoyloxy-triacontenoic acid cholesterol ester	PRLR	pDC	0.00121354	0.159852
Palmitoleoyloxy-triacontenoic acid cholesterol ester	IGHV1.3	pDC	0.00406408	0.239011
Palmitoleoyloxy-triacontenoic acid cholesterol ester	ABCA13	pDC	0.00376934	0.232841
Palmitoleoyloxy-triacontenoic acid cholesterol ester	MSR1	pDC	0.00105914	0.15207
Palmitoleoyloxy-triacontenoic acid cholesterol ester	AC064834.1	pDC	0.0020526	0.191536
Palmitoleoyloxy-triacontenoic acid cholesterol ester	C1QTNF1	pDC	0.00448822	0.243086
Palmitoleoyloxy-triacontenoic acid cholesterol ester	LINC02446	pDC	0.000388732	0.101639
Palmitoleoyloxy-triacontenoic acid cholesterol ester	ITGBL1	pDC	0.00150334	0.172861
Palmitoleoyloxy-triacontenoic acid cholesterol ester	IGKV1.39	pDC	0.00313023	0.218663
Palmitoleoyloxy-triacontenoic acid cholesterol ester	ZMAT4	pDC	0.000405137	0.102719
Palmitoleoyloxy-triacontenoic acid cholesterol ester	MAP7	pDC	7.60684e-05	0.0499627
Palmitoleoyloxy-triacontenoic acid cholesterol ester	LINC01781	pDC	0.000966534	0.146786
Palmitoleoyloxy-triacontenoic acid cholesterol ester	AC007091.1	pDC	0.00422638	0.241636
Palmitoleoyloxy-triacontenoic acid cholesterol ester	LINC01811	pDC	0.00270869	0.211457
Palmitoleoyloxy-triacontenoic acid cholesterol ester	LINC02160	pDC	0.00172101	0.180783
Palmitoleoyloxy-triacontenoic acid cholesterol ester	ADAMTSL4.AS1	pDC	0.00260405	0.208809
Palmitoleoyloxy-triacontenoic acid cholesterol ester	KLRB1	pDC	0.000306853	0.0928243
Palmitoleoyloxy-triacontenoic acid cholesterol ester	ESAM	pDC	0.00391904	0.236255
Palmitoleoyloxy-triacontenoic acid cholesterol ester	ANK2	pDC	0.00217601	0.195772
Palmitoleoyloxy-triacontenoic acid cholesterol ester	AC104088.1	pDC	0.00273341	0.211457
Palmitoleoyloxy-triacontenoic acid cholesterol ester	SLIT2	pDC	0.00185776	0.185382
Palmitoleoyloxy-triacontenoic acid cholesterol ester	CXCL3	pDC	0.000319965	0.0945706
Palmitoleoyloxy-triacontenoic acid cholesterol ester	TIMP3	pDC	0.00379232	0.233502
Palmitoleoyloxy-triacontenoic acid cholesterol ester	PPM1L	pDC	0.00259162	0.208491
Palmitoleoyloxy-triacontenoic acid cholesterol ester	DYTN	pDC	0.00311981	0.218663
Palmitoleoyloxy-triacontenoic acid cholesterol ester	ARNTL2.AS1	pDC	0.0010527	0.152008
Palmitoleoyloxy-triacontenoic acid cholesterol ester	AC068413.1	pDC	0.00492945	0.249865
Palmitoleoyloxy-triacontenoic acid cholesterol ester	HDC	pDC	0.00455463	0.243086
Palmitoleoyloxy-triacontenoic acid cholesterol ester	MPIG6B	pDC	0.000611527	0.12239
Palmitoleoyloxy-triacontenoic acid cholesterol ester	GRB10	pDC	0.00472324	0.246984
Palmitoleoyloxy-triacontenoic acid cholesterol ester	AC119673.2	pDC	0.0001553	0.0676069
Palmitoleoyloxy-triacontenoic acid cholesterol ester	CCDC200	pDC	0.000333253	0.0959664
Palmitoleoyloxy-triacontenoic acid cholesterol ester	AC117453.1	pDC	0.00346648	0.225853
Palmitoleoyloxy-triacontenoic acid cholesterol ester	PCAT14	pDC	0.0012326	0.160809
Palmitoleoyloxy-triacontenoic acid cholesterol ester	FRY	pDC	0.00142115	0.170221
Palmitoleoyloxy-triacontenoic acid cholesterol ester	DPYSL3	pDC	0.00105807	0.15207
Palmitoleoyloxy-triacontenoic acid cholesterol ester	CAVIN1	pDC	0.00291097	0.213951
Palmitoleoyloxy-triacontenoic acid cholesterol ester	AC104809.2	pDC	0.00279009	0.211674
Palmitoleoyloxy-triacontenoic acid cholesterol ester	FSTL4	pDC	0.00042496	0.104751
Palmitoleoyloxy-triacontenoic acid cholesterol ester	RPS4Y2	pDC	0.000126209	0.0615849
Palmitoleoyloxy-triacontenoic acid cholesterol ester	SNRPD1	pDC	0.002267	0.198349
Palmitoleoyloxy-triacontenoic acid cholesterol ester	FMOD	pDC	0.00161694	0.177135
Palmitoleoyloxy-triacontenoic acid cholesterol ester	KLHL4	pDC	0.0010169	0.150074
Palmitoleoyloxy-triacontenoic acid cholesterol ester	RNF152	pDC	4.23259e-05	0.0380171
Palmitoleoyloxy-triacontenoic acid cholesterol ester	PDE3B	pDC	0.00140123	0.16894
Palmitoleoyloxy-triacontenoic acid cholesterol ester	MMP2	pDC	0.00134546	0.166165
Palmitoleoyloxy-triacontenoic acid cholesterol ester	AC246817.1	pDC	0.000281846	0.0896214
Palmitoleoyloxy-triacontenoic acid cholesterol ester	HOPX	pDC	0.00377062	0.232841
Palmitoleoyloxy-triacontenoic acid cholesterol ester	MPDZ	pDC	0.000552417	0.11733
Palmitoleoyloxy-triacontenoic acid cholesterol ester	LINC02772	pDC	0.00419808	0.241402
Palmitoleoyloxy-triacontenoic acid cholesterol ester	CCBE1	pDC	0.00477243	0.248227
Palmitoleoyloxy-triacontenoic acid cholesterol ester	TPSB2	pDC	0.00449344	0.243086
Palmitoleoyloxy-triacontenoic acid cholesterol ester	KIAA0087	pDC	0.00409251	0.239611
Palmitoleoyloxy-triacontenoic acid cholesterol ester	AC079804.3	pDC	0.00362923	0.22997
Palmitoleoyloxy-triacontenoic acid cholesterol ester	AC022217.3	pDC	0.000577636	0.119445
Palmitoleoyloxy-triacontenoic acid cholesterol ester	PALLD	pDC	0.00376287	0.232738
Palmitoleoyloxy-triacontenoic acid cholesterol ester	DEC1	pDC	0.000643198	0.125157
Palmitoleoyloxy-triacontenoic acid cholesterol ester	CCDC13.AS1	pDC	0.00489172	0.249135
Palmitoleoyloxy-triacontenoic acid cholesterol ester	AC112482.2	pDC	0.00363786	0.22997
Palmitoleoyloxy-triacontenoic acid cholesterol ester	AL603756.1	pDC	0.00493793	0.250036
Palmitoleoyloxy-triacontenoic acid cholesterol ester	STAB2	pDC	0.00468373	0.245984
Palmitoleoyloxy-triacontenoic acid cholesterol ester	TNFRSF13B	pDC	0.00414963	0.240472
Palmitoleoyloxy-triacontenoic acid cholesterol ester	CHI3L1	pDC	0.00300213	0.216567
Palmitoleoyloxy-triacontenoic acid cholesterol ester	LY6G6F	pDC	0.00357944	0.228752
Palmitoleoyloxy-triacontenoic acid cholesterol ester	SATB2	pDC	0.0029757	0.215722
Palmitoleoyloxy-triacontenoic acid cholesterol ester	OLFML2B	pDC	0.00289317	0.21352
Palmitoleoyloxy-triacontenoic acid cholesterol ester	IGLV7.43	pDC	0.000931744	0.145013
Palmitoleoyloxy-triacontenoic acid cholesterol ester	ADGRA3	pDC	0.000288781	0.0906191
Palmitoleoyloxy-triacontenoic acid cholesterol ester	TPSAB1	pDC	0.00256935	0.207651
Palmitoleoyloxy-triacontenoic acid cholesterol ester	SYCP2L	pDC	0.00182182	0.183991
Palmitoleoyloxy-triacontenoic acid cholesterol ester	AL078590.2	pDC	0.00439258	0.243086
N-[(4Z,8Z)-1,3-Dihydroxy-4,8-octadecadien-2-yl]hexadecanamide	CXCL12	pDC	0.00178516	0.182912
N-[(4Z,8Z)-1,3-Dihydroxy-4,8-octadecadien-2-yl]hexadecanamide	TUBB1	pDC	0.00446087	0.243086
N-[(4Z,8Z)-1,3-Dihydroxy-4,8-octadecadien-2-yl]hexadecanamide	PRKG1	pDC	0.00445014	0.243086
N-[(4Z,8Z)-1,3-Dihydroxy-4,8-octadecadien-2-yl]hexadecanamide	LHFPL6	pDC	0.000536089	0.116264
N-[(4Z,8Z)-1,3-Dihydroxy-4,8-octadecadien-2-yl]hexadecanamide	EBF3	pDC	0.00436969	0.243086
N-[(4Z,8Z)-1,3-Dihydroxy-4,8-octadecadien-2-yl]hexadecanamide	ZNF804B	pDC	0.00278213	0.211457
N-[(4Z,8Z)-1,3-Dihydroxy-4,8-octadecadien-2-yl]hexadecanamide	GGT5	pDC	0.000837718	0.13883
N-[(4Z,8Z)-1,3-Dihydroxy-4,8-octadecadien-2-yl]hexadecanamide	AC243829.2	pDC	0.00246266	0.204339
N-[(4Z,8Z)-1,3-Dihydroxy-4,8-octadecadien-2-yl]hexadecanamide	IFNG.AS1	pDC	0.000748089	0.132855
N-[(4Z,8Z)-1,3-Dihydroxy-4,8-octadecadien-2-yl]hexadecanamide	AC004704.1	pDC	0.00261799	0.209214
N-[(4Z,8Z)-1,3-Dihydroxy-4,8-octadecadien-2-yl]hexadecanamide	EPAS1	pDC	0.00206892	0.191984
N-[(4Z,8Z)-1,3-Dihydroxy-4,8-octadecadien-2-yl]hexadecanamide	AC064834.1	pDC	0.00204891	0.191536
N-[(4Z,8Z)-1,3-Dihydroxy-4,8-octadecadien-2-yl]hexadecanamide	C1QTNF1	pDC	0.00448822	0.243086
N-[(4Z,8Z)-1,3-Dihydroxy-4,8-octadecadien-2-yl]hexadecanamide	MAP7	pDC	8.8755e-06	0.0186528
N-[(4Z,8Z)-1,3-Dihydroxy-4,8-octadecadien-2-yl]hexadecanamide	ESAM	pDC	0.00163876	0.178223
N-[(4Z,8Z)-1,3-Dihydroxy-4,8-octadecadien-2-yl]hexadecanamide	AC104088.1	pDC	0.00273341	0.211457
N-[(4Z,8Z)-1,3-Dihydroxy-4,8-octadecadien-2-yl]hexadecanamide	CXCL3	pDC	0.00409157	0.239594
N-[(4Z,8Z)-1,3-Dihydroxy-4,8-octadecadien-2-yl]hexadecanamide	ARNTL2.AS1	pDC	0.0045888	0.243719
N-[(4Z,8Z)-1,3-Dihydroxy-4,8-octadecadien-2-yl]hexadecanamide	HDC	pDC	0.00455463	0.243086
N-[(4Z,8Z)-1,3-Dihydroxy-4,8-octadecadien-2-yl]hexadecanamide	AC119673.2	pDC	0.000865714	0.14068
N-[(4Z,8Z)-1,3-Dihydroxy-4,8-octadecadien-2-yl]hexadecanamide	DPYSL3	pDC	0.00108496	0.153205
N-[(4Z,8Z)-1,3-Dihydroxy-4,8-octadecadien-2-yl]hexadecanamide	IGFBP4	pDC	0.00330785	0.223063
N-[(4Z,8Z)-1,3-Dihydroxy-4,8-octadecadien-2-yl]hexadecanamide	RPS4Y2	pDC	0.000126209	0.0615849
N-[(4Z,8Z)-1,3-Dihydroxy-4,8-octadecadien-2-yl]hexadecanamide	CDT1	pDC	0.00113306	0.15613
N-[(4Z,8Z)-1,3-Dihydroxy-4,8-octadecadien-2-yl]hexadecanamide	KLHL4	pDC	0.0039175	0.236213
N-[(4Z,8Z)-1,3-Dihydroxy-4,8-octadecadien-2-yl]hexadecanamide	RNF152	pDC	8.05219e-05	0.0513862
N-[(4Z,8Z)-1,3-Dihydroxy-4,8-octadecadien-2-yl]hexadecanamide	PDE3B	pDC	0.000990216	0.148287
N-[(4Z,8Z)-1,3-Dihydroxy-4,8-octadecadien-2-yl]hexadecanamide	MMP2	pDC	0.000794202	0.135861
N-[(4Z,8Z)-1,3-Dihydroxy-4,8-octadecadien-2-yl]hexadecanamide	AC079804.3	pDC	0.00197558	0.189228
N-[(4Z,8Z)-1,3-Dihydroxy-4,8-octadecadien-2-yl]hexadecanamide	AC022217.3	pDC	0.000432593	0.105459
N-[(4Z,8Z)-1,3-Dihydroxy-4,8-octadecadien-2-yl]hexadecanamide	CCDC13.AS1	pDC	0.00489172	0.249135
N-[(4Z,8Z)-1,3-Dihydroxy-4,8-octadecadien-2-yl]hexadecanamide	OLFML2B	pDC	0.00116857	0.15762
N-[(4Z,8Z)-1,3-Dihydroxy-4,8-octadecadien-2-yl]hexadecanamide	IGLV7.43	pDC	0.00361969	0.229784
LacCer(d16:0/18:0)	TMEM108	pDC	0.00276449	0.211457
LacCer(d16:0/18:0)	HIST1H3B	pDC	0.000358099	0.0986398
LacCer(d16:0/18:0)	CCDC80	pDC	0.00172118	0.180783
LacCer(d16:0/18:0)	IGLV1.40	pDC	0.000742231	0.132449
LacCer(d16:0/18:0)	FREM1	pDC	0.000397833	0.102141
LacCer(d16:0/18:0)	IGHV5.51	pDC	0.000571151	0.118827
LacCer(d16:0/18:0)	KPNA2	pDC	0.00206812	0.191984
LacCer(d16:0/18:0)	ANGPTL4	pDC	0.00221112	0.196755
LacCer(d16:0/18:0)	MAFB	pDC	0.00221233	0.196772
LacCer(d16:0/18:0)	LINC02147	pDC	0.00178758	0.182912
LacCer(d16:0/18:0)	FGL2	pDC	0.00455813	0.243161
LacCer(d16:0/18:0)	IGHV3.74	pDC	0.00332043	0.223063
LacCer(d16:0/18:0)	ANKRD33B	pDC	0.00297096	0.215607
LacCer(d16:0/18:0)	CCNA2	pDC	0.000572843	0.11895
LacCer(d16:0/18:0)	ZWINT	pDC	0.00224204	0.19783
LacCer(d16:0/18:0)	GPNMB	pDC	0.00412528	0.239871
LacCer(d16:0/18:0)	PTPN13	pDC	0.0035529	0.22787
LacCer(d16:0/18:0)	FANCI	pDC	0.000701685	0.129644
LacCer(d16:0/18:0)	EMCN	pDC	0.00288201	0.21334
LacCer(d16:0/18:0)	PCAT1	pDC	0.00495016	0.250326
LacCer(d16:0/18:0)	VNN1	pDC	0.0011078	0.154514
LacCer(d16:0/18:0)	GZMK	pDC	0.0014992	0.172861
LacCer(d16:0/18:0)	NKAIN3	pDC	0.00430763	0.242936
LacCer(d16:0/18:0)	GRIK4	pDC	0.00425701	0.242031
LacCer(d16:0/18:0)	TMEM163	pDC	0.00128082	0.163151
LacCer(d16:0/18:0)	PDK4	pDC	0.00206886	0.191984
LacCer(d16:0/18:0)	ITSN1	pDC	0.00461883	0.244317
LacCer(d16:0/18:0)	CD8B	pDC	0.00183886	0.184487
LacCer(d16:0/18:0)	TPST1	pDC	0.00119523	0.158934
LacCer(d16:0/18:0)	SHBG	pDC	0.00116686	0.157543
LacCer(d16:0/18:0)	PLIN1	pDC	0.00312387	0.218663
LacCer(d16:0/18:0)	LINC00922	pDC	0.00282964	0.212224
LacCer(d16:0/18:0)	SULF1	pDC	0.00357059	0.228436
LacCer(d16:0/18:0)	AC004381.1	pDC	0.00460676	0.243964
LacCer(d16:0/18:0)	AC021504.1	pDC	2.32597e-05	0.0281613
PC(36:4)>PC(16:0_20:4) M + CH3COOH	CTSG	pDC	0.00417969	0.241134
PC(36:4)>PC(16:0_20:4) M + CH3COOH	COL1A2	pDC	0.000224769	0.0809838
PC(36:4)>PC(16:0_20:4) M + CH3COOH	FMO2	pDC	0.00421029	0.241636
PC(36:4)>PC(16:0_20:4) M + CH3COOH	FAM160A1	pDC	0.00463334	0.244679
PC(36:4)>PC(16:0_20:4) M + CH3COOH	BX284613.2	pDC	0.00144453	0.17103
PC(36:4)>PC(16:0_20:4) M + CH3COOH	LINC01374	pDC	0.00408608	0.239476
PC(36:4)>PC(16:0_20:4) M + CH3COOH	NNMT	pDC	0.00170385	0.180241
PC(36:4)>PC(16:0_20:4) M + CH3COOH	LINGO2	pDC	0.00493464	0.249971
PC(36:4)>PC(16:0_20:4) M + CH3COOH	IGHA2	pDC	2.87272e-05	0.0312316
PC(36:4)>PC(16:0_20:4) M + CH3COOH	NRP1	pDC	0.00498612	0.25073
PC(36:4)>PC(16:0_20:4) M + CH3COOH	COL14A1	pDC	0.000467237	0.109144
PC(36:4)>PC(16:0_20:4) M + CH3COOH	GLDN	pDC	1.80724e-05	0.0262268
PC(36:4)>PC(16:0_20:4) M + CH3COOH	ZNF804B	pDC	0.00278213	0.211457
PC(36:4)>PC(16:0_20:4) M + CH3COOH	NAALADL2	pDC	0.00271881	0.211457
PC(36:4)>PC(16:0_20:4) M + CH3COOH	G0S2	pDC	0.00144082	0.170941
PC(36:4)>PC(16:0_20:4) M + CH3COOH	NRG3	pDC	0.000508503	0.113168
PC(36:4)>PC(16:0_20:4) M + CH3COOH	MEIS1	pDC	0.000270487	0.0879778
PC(36:4)>PC(16:0_20:4) M + CH3COOH	MIR181A1HG	pDC	0.00114276	0.156451
PC(36:4)>PC(16:0_20:4) M + CH3COOH	PDGFRA	pDC	0.00404526	0.2387
PC(36:4)>PC(16:0_20:4) M + CH3COOH	MSRB3	pDC	0.000984731	0.148018
PC(36:4)>PC(16:0_20:4) M + CH3COOH	IGHV3.7	pDC	0.00496431	0.250518
PC(36:4)>PC(16:0_20:4) M + CH3COOH	AFF3	pDC	0.000321952	0.0948735
PC(36:4)>PC(16:0_20:4) M + CH3COOH	GPC5	pDC	9.67243e-05	0.0551854
PC(36:4)>PC(16:0_20:4) M + CH3COOH	CDC20	pDC	0.00496832	0.250608
PC(36:4)>PC(16:0_20:4) M + CH3COOH	TEX14	pDC	8.65646e-05	0.0522861
PC(36:4)>PC(16:0_20:4) M + CH3COOH	IGLV1.51	pDC	6.53195e-06	0.0171468
PC(36:4)>PC(16:0_20:4) M + CH3COOH	AC243829.2	pDC	0.000608814	0.122203
PC(36:4)>PC(16:0_20:4) M + CH3COOH	IGLV3.1	pDC	0.00384354	0.234518
PC(36:4)>PC(16:0_20:4) M + CH3COOH	SOX4	pDC	0.00361755	0.229774
PC(36:4)>PC(16:0_20:4) M + CH3COOH	S100B	pDC	0.000529279	0.115628
PC(36:4)>PC(16:0_20:4) M + CH3COOH	PPARG	pDC	0.00138253	0.167899
PC(36:4)>PC(16:0_20:4) M + CH3COOH	CCL14	pDC	0.00387561	0.235293
PC(36:4)>PC(16:0_20:4) M + CH3COOH	DEFB1	pDC	0.000948456	0.145734
PC(36:4)>PC(16:0_20:4) M + CH3COOH	ARHGAP11B	pDC	0.0029519	0.21513
PC(36:4)>PC(16:0_20:4) M + CH3COOH	IGHV3.30	pDC	0.00451559	0.243086
PC(36:4)>PC(16:0_20:4) M + CH3COOH	TMTC2	pDC	0.000142299	0.0646143
PC(36:4)>PC(16:0_20:4) M + CH3COOH	ADGRL4	pDC	0.00134662	0.166165
PC(36:4)>PC(16:0_20:4) M + CH3COOH	TBC1D8	pDC	0.00145871	0.1718
PC(36:4)>PC(16:0_20:4) M + CH3COOH	CPA3	pDC	0.00428801	0.242706
PC(36:4)>PC(16:0_20:4) M + CH3COOH	EPAS1	pDC	0.00108482	0.153205
PC(36:4)>PC(16:0_20:4) M + CH3COOH	HMGA2	pDC	2.62598e-05	0.0297915
PC(36:4)>PC(16:0_20:4) M + CH3COOH	LDB2	pDC	4.88907e-05	0.0408232
PC(36:4)>PC(16:0_20:4) M + CH3COOH	SIPA1L1	pDC	0.000197554	0.0758435
PC(36:4)>PC(16:0_20:4) M + CH3COOH	IGLV2.14	pDC	0.0021543	0.195351
PC(36:4)>PC(16:0_20:4) M + CH3COOH	AC007319.1	pDC	4.14878e-05	0.0375567
PC(36:4)>PC(16:0_20:4) M + CH3COOH	AC010967.1	pDC	0.00446859	0.243086
PC(36:4)>PC(16:0_20:4) M + CH3COOH	SIK3	pDC	0.00482651	0.249135
PC(36:4)>PC(16:0_20:4) M + CH3COOH	CCL2	pDC	0.00124406	0.16132
PC(36:4)>PC(16:0_20:4) M + CH3COOH	ACSM1	pDC	0.00224177	0.197825
PC(36:4)>PC(16:0_20:4) M + CH3COOH	ENPP1	pDC	0.0026144	0.209113
PC(36:4)>PC(16:0_20:4) M + CH3COOH	AUTS2	pDC	0.00170969	0.180533
PC(36:4)>PC(16:0_20:4) M + CH3COOH	AC015849.1	pDC	0.000299931	0.0920916
PC(36:4)>PC(16:0_20:4) M + CH3COOH	PLK1	pDC	1.31314e-05	0.0223836
PC(36:4)>PC(16:0_20:4) M + CH3COOH	CEMIP	pDC	0.00243524	0.203446
PC(36:4)>PC(16:0_20:4) M + CH3COOH	SLC4A10	pDC	0.00146606	0.172012
PC(36:4)>PC(16:0_20:4) M + CH3COOH	PRLR	pDC	0.00233694	0.200463
PC(36:4)>PC(16:0_20:4) M + CH3COOH	GAB1	pDC	0.00317013	0.219868
PC(36:4)>PC(16:0_20:4) M + CH3COOH	AC098829.1	pDC	0.000126721	0.0616384
PC(36:4)>PC(16:0_20:4) M + CH3COOH	ARHGAP24	pDC	9.28802e-05	0.0541954
PC(36:4)>PC(16:0_20:4) M + CH3COOH	IGHV1.3	pDC	0.00198757	0.189718
PC(36:4)>PC(16:0_20:4) M + CH3COOH	LINC01619	pDC	0.0049996	0.250762
PC(36:4)>PC(16:0_20:4) M + CH3COOH	ADGRL2	pDC	0.00132305	0.165101
PC(36:4)>PC(16:0_20:4) M + CH3COOH	ABCA13	pDC	0.0040635	0.239011
PC(36:4)>PC(16:0_20:4) M + CH3COOH	SCN7A	pDC	0.000287552	0.0904979
PC(36:4)>PC(16:0_20:4) M + CH3COOH	MSR1	pDC	0.00331936	0.223063
PC(36:4)>PC(16:0_20:4) M + CH3COOH	AC064834.1	pDC	0.00205551	0.191593
PC(36:4)>PC(16:0_20:4) M + CH3COOH	C1QTNF1	pDC	0.00448822	0.243086
PC(36:4)>PC(16:0_20:4) M + CH3COOH	LINC02446	pDC	0.00192023	0.187583
PC(36:4)>PC(16:0_20:4) M + CH3COOH	AL157895.1	pDC	0.0031433	0.219104
PC(36:4)>PC(16:0_20:4) M + CH3COOH	ITGBL1	pDC	0.00150334	0.172861
PC(36:4)>PC(16:0_20:4) M + CH3COOH	ETV6	pDC	0.000483478	0.110678
PC(36:4)>PC(16:0_20:4) M + CH3COOH	AC096577.1	pDC	0.002845	0.212534
PC(36:4)>PC(16:0_20:4) M + CH3COOH	ZMAT4	pDC	0.000404214	0.102634
PC(36:4)>PC(16:0_20:4) M + CH3COOH	AC008014.1	pDC	0.00499803	0.250762
PC(36:4)>PC(16:0_20:4) M + CH3COOH	POU6F2	pDC	0.00195508	0.188466
PC(36:4)>PC(16:0_20:4) M + CH3COOH	ST18	pDC	0.00352451	0.227331
PC(36:4)>PC(16:0_20:4) M + CH3COOH	PELI1	pDC	0.00302665	0.217418
PC(36:4)>PC(16:0_20:4) M + CH3COOH	TOX	pDC	0.00156052	0.175735
PC(36:4)>PC(16:0_20:4) M + CH3COOH	AL035446.2	pDC	0.000445443	0.106963
PC(36:4)>PC(16:0_20:4) M + CH3COOH	AOAH	pDC	0.00396543	0.237172
PC(36:4)>PC(16:0_20:4) M + CH3COOH	LINC01811	pDC	0.00101391	0.149839
PC(36:4)>PC(16:0_20:4) M + CH3COOH	TRBV28	pDC	2.89697e-05	0.0313893
PC(36:4)>PC(16:0_20:4) M + CH3COOH	CFH	pDC	2.61325e-06	0.0128074
PC(36:4)>PC(16:0_20:4) M + CH3COOH	TEAD1	pDC	0.00071581	0.130717
PC(36:4)>PC(16:0_20:4) M + CH3COOH	IFNG	pDC	3.38953e-05	0.0338579
PC(36:4)>PC(16:0_20:4) M + CH3COOH	SDK2	pDC	0.00224144	0.197822
PC(36:4)>PC(16:0_20:4) M + CH3COOH	PGF	pDC	0.000907126	0.143626
PC(36:4)>PC(16:0_20:4) M + CH3COOH	PDGFA	pDC	0.00191213	0.187308
PC(36:4)>PC(16:0_20:4) M + CH3COOH	FCHSD2	pDC	0.0016854	0.17979
PC(36:4)>PC(16:0_20:4) M + CH3COOH	AL512603.2	pDC	4.09854e-05	0.037354
PC(36:4)>PC(16:0_20:4) M + CH3COOH	TEX41	pDC	0.00199621	0.190101
PC(36:4)>PC(16:0_20:4) M + CH3COOH	AC005699.1	pDC	8.66269e-05	0.0522861
PC(36:4)>PC(16:0_20:4) M + CH3COOH	FHIT	pDC	0.00101054	0.14972
PC(36:4)>PC(16:0_20:4) M + CH3COOH	AC104088.1	pDC	0.00273341	0.211457
PC(36:4)>PC(16:0_20:4) M + CH3COOH	CKAP2L	pDC	0.0046849	0.246004
PC(36:4)>PC(16:0_20:4) M + CH3COOH	CXCL3	pDC	0.00205702	0.191625
PC(36:4)>PC(16:0_20:4) M + CH3COOH	TIMP3	pDC	0.00064918	0.125623
PC(36:4)>PC(16:0_20:4) M + CH3COOH	IMMP2L	pDC	1.78269e-05	0.0261549
PC(36:4)>PC(16:0_20:4) M + CH3COOH	ARNTL2.AS1	pDC	0.00200245	0.190386
PC(36:4)>PC(16:0_20:4) M + CH3COOH	AC068413.1	pDC	0.0049541	0.250326
PC(36:4)>PC(16:0_20:4) M + CH3COOH	CCL5	pDC	0.00207606	0.192317
PC(36:4)>PC(16:0_20:4) M + CH3COOH	RAB7B	pDC	0.0012288	0.160676
PC(36:4)>PC(16:0_20:4) M + CH3COOH	EFNA5	pDC	0.00125303	0.161701
PC(36:4)>PC(16:0_20:4) M + CH3COOH	HDC	pDC	0.00455463	0.243086
PC(36:4)>PC(16:0_20:4) M + CH3COOH	FIGN	pDC	0.00475301	0.247717
PC(36:4)>PC(16:0_20:4) M + CH3COOH	GRB10	pDC	0.000644978	0.125292
PC(36:4)>PC(16:0_20:4) M + CH3COOH	AL365295.1	pDC	0.000525943	0.115204
PC(36:4)>PC(16:0_20:4) M + CH3COOH	AC117453.1	pDC	0.00346648	0.225853
PC(36:4)>PC(16:0_20:4) M + CH3COOH	GFPT2	pDC	0.00100805	0.149619
PC(36:4)>PC(16:0_20:4) M + CH3COOH	PCAT14	pDC	0.000439963	0.106297
PC(36:4)>PC(16:0_20:4) M + CH3COOH	COL6A3	pDC	0.00327044	0.222251
PC(36:4)>PC(16:0_20:4) M + CH3COOH	RBMS3.AS2	pDC	0.000799432	0.136294
PC(36:4)>PC(16:0_20:4) M + CH3COOH	AC108749.1	pDC	0.000472038	0.109696
PC(36:4)>PC(16:0_20:4) M + CH3COOH	SGCZ	pDC	0.000614496	0.12269
PC(36:4)>PC(16:0_20:4) M + CH3COOH	AC073114.1	pDC	0.00262429	0.20938
PC(36:4)>PC(16:0_20:4) M + CH3COOH	PRKCE	pDC	0.00260621	0.208855
PC(36:4)>PC(16:0_20:4) M + CH3COOH	RASAL2	pDC	0.0008135	0.13721
PC(36:4)>PC(16:0_20:4) M + CH3COOH	AL157911.1	pDC	0.00342007	0.225167
PC(36:4)>PC(16:0_20:4) M + CH3COOH	AC011246.1	pDC	0.00443259	0.243086
PC(36:4)>PC(16:0_20:4) M + CH3COOH	THRB	pDC	0.00293296	0.214618
PC(36:4)>PC(16:0_20:4) M + CH3COOH	AC116362.1	pDC	0.000321198	0.0947903
PC(36:4)>PC(16:0_20:4) M + CH3COOH	CAVIN1	pDC	1.68948e-05	0.025531
PC(36:4)>PC(16:0_20:4) M + CH3COOH	SAMD12	pDC	0.00123426	0.16084
PC(36:4)>PC(16:0_20:4) M + CH3COOH	TEK	pDC	0.000543023	0.116643
PC(36:4)>PC(16:0_20:4) M + CH3COOH	AC104809.2	pDC	0.00361267	0.229638
PC(36:4)>PC(16:0_20:4) M + CH3COOH	MROH9	pDC	7.84772e-06	0.0177038
PC(36:4)>PC(16:0_20:4) M + CH3COOH	BTBD11	pDC	0.00143784	0.17087
PC(36:4)>PC(16:0_20:4) M + CH3COOH	SEMA3C	pDC	9.63244e-06	0.0194218
PC(36:4)>PC(16:0_20:4) M + CH3COOH	AC022325.2	pDC	0.00247115	0.20465
PC(36:4)>PC(16:0_20:4) M + CH3COOH	RPS4Y2	pDC	0.00226108	0.198271
PC(36:4)>PC(16:0_20:4) M + CH3COOH	NCALD	pDC	0.00199468	0.19004
PC(36:4)>PC(16:0_20:4) M + CH3COOH	AC021594.2	pDC	0.00334602	0.223623
PC(36:4)>PC(16:0_20:4) M + CH3COOH	KLHL4	pDC	0.00136874	0.167312
PC(36:4)>PC(16:0_20:4) M + CH3COOH	RNF152	pDC	0.000453807	0.107654
PC(36:4)>PC(16:0_20:4) M + CH3COOH	CDC45	pDC	0.00405836	0.239011
PC(36:4)>PC(16:0_20:4) M + CH3COOH	A2M	pDC	0.00197677	0.189266
PC(36:4)>PC(16:0_20:4) M + CH3COOH	PRSS23	pDC	0.00416303	0.240798
PC(36:4)>PC(16:0_20:4) M + CH3COOH	AFF1	pDC	0.00252323	0.20644
PC(36:4)>PC(16:0_20:4) M + CH3COOH	TFEC	pDC	0.00161601	0.177135
PC(36:4)>PC(16:0_20:4) M + CH3COOH	PDE4B	pDC	0.00280403	0.212039
PC(36:4)>PC(16:0_20:4) M + CH3COOH	KIF2C	pDC	0.000631525	0.124134
PC(36:4)>PC(16:0_20:4) M + CH3COOH	AMPD1	pDC	0.0039726	0.237322
PC(36:4)>PC(16:0_20:4) M + CH3COOH	HIST1H1A	pDC	0.0027929	0.211746
PC(36:4)>PC(16:0_20:4) M + CH3COOH	SAMD4A	pDC	0.00375039	0.232472
PC(36:4)>PC(16:0_20:4) M + CH3COOH	SPP1	pDC	0.00171697	0.180783
PC(36:4)>PC(16:0_20:4) M + CH3COOH	DIO2	pDC	0.00205868	0.191715
PC(36:4)>PC(16:0_20:4) M + CH3COOH	KIAA1958	pDC	0.00229615	0.199182
PC(36:4)>PC(16:0_20:4) M + CH3COOH	BTNL9	pDC	0.0020803	0.192439
PC(36:4)>PC(16:0_20:4) M + CH3COOH	AL451048.1	pDC	0.00175553	0.182104
PC(36:4)>PC(16:0_20:4) M + CH3COOH	RNF150	pDC	0.00232868	0.200327
PC(36:4)>PC(16:0_20:4) M + CH3COOH	PPP1R17	pDC	0.00130923	0.164548
PC(36:4)>PC(16:0_20:4) M + CH3COOH	AP000282.1	pDC	0.000727431	0.131536
PC(36:4)>PC(16:0_20:4) M + CH3COOH	DACH2	pDC	0.00220563	0.196547
PC(36:4)>PC(16:0_20:4) M + CH3COOH	CDO1	pDC	0.00499172	0.25073
PC(36:4)>PC(16:0_20:4) M + CH3COOH	SLCO5A1	pDC	0.0014579	0.1718
PC(36:4)>PC(16:0_20:4) M + CH3COOH	PKIB	pDC	8.45713e-05	0.0522861
PC(36:4)>PC(16:0_20:4) M + CH3COOH	SHANK1	pDC	0.002489	0.205336
PC(36:4)>PC(16:0_20:4) M + CH3COOH	AC012447.1	pDC	0.000234513	0.0824614
PC(36:4)>PC(16:0_20:4) M + CH3COOH	LINC01088	pDC	0.002859	0.212857
PC(36:4)>PC(16:0_20:4) M + CH3COOH	AC061958.1	pDC	0.00396514	0.237169
PC(36:4)>PC(16:0_20:4) M + CH3COOH	TRIO	pDC	0.00326538	0.222149
PC(36:4)>PC(16:0_20:4) M + CH3COOH	EEPD1	pDC	0.00366544	0.230559
PC(36:4)>PC(16:0_20:4) M + CH3COOH	INHBB	pDC	0.00423749	0.241752
PC(36:4)>PC(16:0_20:4) M + CH3COOH	LINC02772	pDC	0.00163756	0.178192
PC(36:4)>PC(16:0_20:4) M + CH3COOH	SYAP1	pDC	0.00104382	0.151532
PC(36:4)>PC(16:0_20:4) M + CH3COOH	ARL15	pDC	0.0011044	0.154417
PC(36:4)>PC(16:0_20:4) M + CH3COOH	KIAA0087	pDC	0.00051212	0.113459
PC(36:4)>PC(16:0_20:4) M + CH3COOH	ANKUB1	pDC	0.000574146	0.119105
PC(36:4)>PC(16:0_20:4) M + CH3COOH	GALNT13	pDC	0.00243327	0.203421
PC(36:4)>PC(16:0_20:4) M + CH3COOH	PPIC	pDC	0.00398752	0.237624
PC(36:4)>PC(16:0_20:4) M + CH3COOH	RAP1GAP2	pDC	0.00436513	0.243086
PC(36:4)>PC(16:0_20:4) M + CH3COOH	RABGAP1L	pDC	0.00457707	0.243487
PC(36:4)>PC(16:0_20:4) M + CH3COOH	BTBD9	pDC	0.00244445	0.203831
PC(36:4)>PC(16:0_20:4) M + CH3COOH	LINC00486	pDC	0.00123293	0.160809
PC(36:4)>PC(16:0_20:4) M + CH3COOH	CCDC13.AS1	pDC	0.00489172	0.249135
PC(36:4)>PC(16:0_20:4) M + CH3COOH	TCF4.AS1	pDC	0.000849033	0.139449
PC(36:4)>PC(16:0_20:4) M + CH3COOH	EFNB2	pDC	0.00162026	0.17723
PC(36:4)>PC(16:0_20:4) M + CH3COOH	AP000820.2	pDC	0.000280519	0.0893917
PC(36:4)>PC(16:0_20:4) M + CH3COOH	AC007569.1	pDC	0.000168537	0.0703935
PC(36:4)>PC(16:0_20:4) M + CH3COOH	AL136441.1	pDC	0.000261709	0.086624
PC(36:4)>PC(16:0_20:4) M + CH3COOH	AL603756.1	pDC	3.74315e-06	0.0141977
PC(36:4)>PC(16:0_20:4) M + CH3COOH	PDZRN3	pDC	0.00151065	0.173176
PC(36:4)>PC(16:0_20:4) M + CH3COOH	IGKV2.30	pDC	0.00193458	0.187887
PC(36:4)>PC(16:0_20:4) M + CH3COOH	AL365255.1	pDC	0.000440473	0.106297
PC(36:4)>PC(16:0_20:4) M + CH3COOH	TNFRSF13B	pDC	0.00251743	0.206321
PC(36:4)>PC(16:0_20:4) M + CH3COOH	CHI3L1	pDC	0.00323395	0.22138
PC(36:4)>PC(16:0_20:4) M + CH3COOH	OLFML2B	pDC	0.0041385	0.240193
PC(36:4)>PC(16:0_20:4) M + CH3COOH	TPSAB1	pDC	0.00288401	0.21334
PC(36:4)>PC(16:0_20:4) M + CH3COOH	XYLT1	pDC	0.000319598	0.09452
PC(36:4)>PC(16:0_20:4) M + CH3COOH	AL450992.1	pDC	0.00406008	0.239011
PC(36:4)>PC(16:0_20:4) M + CH3COOH	SYCP2L	pDC	0.000204022	0.0771369
PC(36:4)>PC(16:0_20:4) M + CH3COOH	AL442163.1	pDC	0.000845488	0.139163
PC(34:2)>PC(16:0_18:2) M + H2CO2	LYPD2	pDC	0.0031643	0.219768
PC(34:2)>PC(16:0_18:2) M + H2CO2	AL136456.1	pDC	4.67197e-05	0.0399245
PC(34:2)>PC(16:0_18:2) M + H2CO2	LPL	pDC	0.00097086	0.147167
PC(34:2)>PC(16:0_18:2) M + H2CO2	PRSS57	pDC	0.000178331	0.0722519
PC(34:2)>PC(16:0_18:2) M + H2CO2	TYMS	pDC	0.000969451	0.147046
PC(34:2)>PC(16:0_18:2) M + H2CO2	AKAP12	pDC	0.000512329	0.113479
PC(34:2)>PC(16:0_18:2) M + H2CO2	CCSER1	pDC	0.00381147	0.234008
PC(34:2)>PC(16:0_18:2) M + H2CO2	LHFPL6	pDC	0.00106704	0.152265
PC(34:2)>PC(16:0_18:2) M + H2CO2	IGHV3.23	pDC	0.00213651	0.194645
PC(34:2)>PC(16:0_18:2) M + H2CO2	ZNF804B	pDC	0.00278213	0.211457
PC(34:2)>PC(16:0_18:2) M + H2CO2	NAALADL2	pDC	0.00348264	0.226296
PC(34:2)>PC(16:0_18:2) M + H2CO2	COL1A1	pDC	0.000694255	0.129026
PC(34:2)>PC(16:0_18:2) M + H2CO2	CDC20	pDC	0.00247958	0.204896
PC(34:2)>PC(16:0_18:2) M + H2CO2	AC243829.2	pDC	0.000912523	0.143889
PC(34:2)>PC(16:0_18:2) M + H2CO2	IFITM3	pDC	0.00399954	0.23796
PC(34:2)>PC(16:0_18:2) M + H2CO2	IFNG.AS1	pDC	0.000100129	0.0559708
PC(34:2)>PC(16:0_18:2) M + H2CO2	PPARG	pDC	0.000786598	0.135227
PC(34:2)>PC(16:0_18:2) M + H2CO2	FN1	pDC	0.00184261	0.184738
PC(34:2)>PC(16:0_18:2) M + H2CO2	HIST1H3G	pDC	0.00435023	0.243086
PC(34:2)>PC(16:0_18:2) M + H2CO2	EPAS1	pDC	0.00434737	0.243086
PC(34:2)>PC(16:0_18:2) M + H2CO2	ADIRF	pDC	0.0048684	0.249135
PC(34:2)>PC(16:0_18:2) M + H2CO2	SYN3	pDC	0.0016731	0.17955
PC(34:2)>PC(16:0_18:2) M + H2CO2	C1S	pDC	0.000301512	0.092248
PC(34:2)>PC(16:0_18:2) M + H2CO2	HLA.DQA2	pDC	0.00235758	0.201079
PC(34:2)>PC(16:0_18:2) M + H2CO2	NR4A3	pDC	0.00480222	0.248906
PC(34:2)>PC(16:0_18:2) M + H2CO2	RNASE2	pDC	0.00246941	0.204584
PC(34:2)>PC(16:0_18:2) M + H2CO2	CCL2	pDC	0.000469117	0.109438
PC(34:2)>PC(16:0_18:2) M + H2CO2	SPC25	pDC	0.00327683	0.222423
PC(34:2)>PC(16:0_18:2) M + H2CO2	NEBL	pDC	0.00120656	0.15957
PC(34:2)>PC(16:0_18:2) M + H2CO2	NPR3	pDC	0.00245926	0.204198
PC(34:2)>PC(16:0_18:2) M + H2CO2	IGHV1.2	pDC	0.00439602	0.243086
PC(34:2)>PC(16:0_18:2) M + H2CO2	CD34	pDC	0.00142403	0.170303
PC(34:2)>PC(16:0_18:2) M + H2CO2	AC093916.1	pDC	0.00296162	0.215413
PC(34:2)>PC(16:0_18:2) M + H2CO2	AC064834.1	pDC	0.00204445	0.191536
PC(34:2)>PC(16:0_18:2) M + H2CO2	C1QTNF1	pDC	0.00448822	0.243086
PC(34:2)>PC(16:0_18:2) M + H2CO2	AC096577.1	pDC	0.00283072	0.212224
PC(34:2)>PC(16:0_18:2) M + H2CO2	AC007091.1	pDC	0.00422638	0.241636
PC(34:2)>PC(16:0_18:2) M + H2CO2	NHSL1	pDC	0.0037127	0.231716
PC(34:2)>PC(16:0_18:2) M + H2CO2	LGALSL	pDC	0.00179636	0.183147
PC(34:2)>PC(16:0_18:2) M + H2CO2	LINC01811	pDC	0.000155292	0.0676069
PC(34:2)>PC(16:0_18:2) M + H2CO2	FRMD6	pDC	0.00107937	0.152899
PC(34:2)>PC(16:0_18:2) M + H2CO2	TSC22D1	pDC	0.0033068	0.223063
PC(34:2)>PC(16:0_18:2) M + H2CO2	AC104088.1	pDC	0.00273341	0.211457
PC(34:2)>PC(16:0_18:2) M + H2CO2	AP002075.1	pDC	0.000622616	0.123355
PC(34:2)>PC(16:0_18:2) M + H2CO2	CNTN1	pDC	4.26795e-05	0.0380533
PC(34:2)>PC(16:0_18:2) M + H2CO2	DCLK1	pDC	5.29298e-05	0.0423132
PC(34:2)>PC(16:0_18:2) M + H2CO2	GATA2	pDC	0.00226789	0.198372
PC(34:2)>PC(16:0_18:2) M + H2CO2	ARNTL2.AS1	pDC	0.00198336	0.189495
PC(34:2)>PC(16:0_18:2) M + H2CO2	HDC	pDC	0.00455463	0.243086
PC(34:2)>PC(16:0_18:2) M + H2CO2	GPR88	pDC	0.00102618	0.150548
PC(34:2)>PC(16:0_18:2) M + H2CO2	AC119673.2	pDC	0.00107954	0.152899
PC(34:2)>PC(16:0_18:2) M + H2CO2	STK33	pDC	0.000384139	0.101233
PC(34:2)>PC(16:0_18:2) M + H2CO2	ARL6IP1	pDC	0.00456223	0.243242
PC(34:2)>PC(16:0_18:2) M + H2CO2	MIR646HG	pDC	0.0029102	0.213927
PC(34:2)>PC(16:0_18:2) M + H2CO2	AL136962.1	pDC	0.000272362	0.0882607
PC(34:2)>PC(16:0_18:2) M + H2CO2	GFPT2	pDC	0.00245525	0.204094
PC(34:2)>PC(16:0_18:2) M + H2CO2	HBEGF	pDC	0.00217722	0.195793
PC(34:2)>PC(16:0_18:2) M + H2CO2	NEXMIF	pDC	0.00351565	0.227147
PC(34:2)>PC(16:0_18:2) M + H2CO2	THRB	pDC	0.00492288	0.249794
PC(34:2)>PC(16:0_18:2) M + H2CO2	AC116362.1	pDC	0.00381266	0.234008
PC(34:2)>PC(16:0_18:2) M + H2CO2	RPS4Y2	pDC	0.000215209	0.0792835
PC(34:2)>PC(16:0_18:2) M + H2CO2	HIST1H2AI	pDC	6.49262e-05	0.0459943
PC(34:2)>PC(16:0_18:2) M + H2CO2	HIST1H2AG	pDC	0.000238428	0.0831765
PC(34:2)>PC(16:0_18:2) M + H2CO2	PIF1	pDC	0.00125356	0.161747
PC(34:2)>PC(16:0_18:2) M + H2CO2	KLHL4	pDC	0.00174931	0.181924
PC(34:2)>PC(16:0_18:2) M + H2CO2	RNF152	pDC	0.000209461	0.0783148
PC(34:2)>PC(16:0_18:2) M + H2CO2	EPB41L2	pDC	3.48603e-07	0.00674091
PC(34:2)>PC(16:0_18:2) M + H2CO2	FAR2	pDC	0.00145506	0.171753
PC(34:2)>PC(16:0_18:2) M + H2CO2	ANKRD30B	pDC	0.00466201	0.245443
PC(34:2)>PC(16:0_18:2) M + H2CO2	BTNL9	pDC	0.00271352	0.211457
PC(34:2)>PC(16:0_18:2) M + H2CO2	ITGAD	pDC	0.00192099	0.187583
PC(34:2)>PC(16:0_18:2) M + H2CO2	PPP1R17	pDC	0.000663579	0.126812
PC(34:2)>PC(16:0_18:2) M + H2CO2	AP000282.1	pDC	0.000923698	0.144482
PC(34:2)>PC(16:0_18:2) M + H2CO2	DACH2	pDC	0.0042376	0.241752
PC(34:2)>PC(16:0_18:2) M + H2CO2	AL031599.1	pDC	0.00351822	0.227167
PC(34:2)>PC(16:0_18:2) M + H2CO2	ENPP2	pDC	3.94461e-05	0.036588
PC(34:2)>PC(16:0_18:2) M + H2CO2	SHBG	pDC	0.000442465	0.106512
PC(34:2)>PC(16:0_18:2) M + H2CO2	GLIS3	pDC	0.00264448	0.209868
PC(34:2)>PC(16:0_18:2) M + H2CO2	MPDZ	pDC	0.00386547	0.235108
PC(34:2)>PC(16:0_18:2) M + H2CO2	AC079804.3	pDC	0.00470795	0.246552
PC(34:2)>PC(16:0_18:2) M + H2CO2	PALLD	pDC	0.00101126	0.149724
PC(34:2)>PC(16:0_18:2) M + H2CO2	CCDC13.AS1	pDC	0.00489172	0.249135
PC(34:2)>PC(16:0_18:2) M + H2CO2	AP000820.2	pDC	0.000650418	0.12572
PC(34:2)>PC(16:0_18:2) M + H2CO2	VSIG4	pDC	0.00201641	0.190971
PC(34:2)>PC(16:0_18:2) M + H2CO2	OLFML2B	pDC	0.0015833	0.176519
PC(34:2)>PC(16:0_18:2) M + H2CO2	XYLT1	pDC	0.0025843	0.20831
PC(34:2)>PC(16:0_18:2) M + H2CO2	SYCP2L	pDC	0.00342893	0.2254
PC(34:2)>PC(16:0_18:2) M + H2CO2	AL442163.1	pDC	0.00263929	0.209709
PC(34:2)>PC(16:0_18:2) M + H2CO2	PSMA6	pDC	0.00484704	0.249135
PC(38:5)>PC(18:1_20:4) M + CH3COOH	IGKC	pDC	0.000187932	0.0741677
PC(38:5)>PC(18:1_20:4) M + CH3COOH	JCHAIN	pDC	0.00342907	0.225402
PC(38:5)>PC(18:1_20:4) M + CH3COOH	CALN1	pDC	0.000941765	0.145677
PC(38:5)>PC(18:1_20:4) M + CH3COOH	AVP	pDC	0.00395344	0.236998
PC(38:5)>PC(18:1_20:4) M + CH3COOH	SOX5	pDC	3.34096e-05	0.0336008
PC(38:5)>PC(18:1_20:4) M + CH3COOH	NAV2	pDC	0.00139325	0.168627
PC(38:5)>PC(18:1_20:4) M + CH3COOH	AC023590.1	pDC	0.00468429	0.246004
PC(38:5)>PC(18:1_20:4) M + CH3COOH	MIR924HG	pDC	0.00464222	0.244951
PC(38:5)>PC(18:1_20:4) M + CH3COOH	FABP4	pDC	0.00104987	0.151924
PC(38:5)>PC(18:1_20:4) M + CH3COOH	PRKG1	pDC	0.000389926	0.101763
PC(38:5)>PC(18:1_20:4) M + CH3COOH	CCL3	pDC	5.51137e-05	0.0429171
PC(38:5)>PC(18:1_20:4) M + CH3COOH	CCN2	pDC	0.00422719	0.241636
PC(38:5)>PC(18:1_20:4) M + CH3COOH	CST3	pDC	0.000720031	0.131028
PC(38:5)>PC(18:1_20:4) M + CH3COOH	DACH1	pDC	0.00353223	0.227487
PC(38:5)>PC(18:1_20:4) M + CH3COOH	RGS7	pDC	0.00146943	0.172135
PC(38:5)>PC(18:1_20:4) M + CH3COOH	COL14A1	pDC	0.00289348	0.213534
PC(38:5)>PC(18:1_20:4) M + CH3COOH	LINC01572	pDC	0.00182904	0.184224
PC(38:5)>PC(18:1_20:4) M + CH3COOH	FABP5	pDC	0.000617297	0.122862
PC(38:5)>PC(18:1_20:4) M + CH3COOH	NLGN1	pDC	0.00108998	0.153494
PC(38:5)>PC(18:1_20:4) M + CH3COOH	NAALADL2	pDC	0.00180805	0.183438
PC(38:5)>PC(18:1_20:4) M + CH3COOH	MIR181A1HG	pDC	0.00069724	0.129296
PC(38:5)>PC(18:1_20:4) M + CH3COOH	HMGB1	pDC	0.0035404	0.227596
PC(38:5)>PC(18:1_20:4) M + CH3COOH	AFF3	pDC	0.00474468	0.247507
PC(38:5)>PC(18:1_20:4) M + CH3COOH	LILRA4	pDC	0.00125592	0.161976
PC(38:5)>PC(18:1_20:4) M + CH3COOH	PTCRA	pDC	0.00171243	0.180689
PC(38:5)>PC(18:1_20:4) M + CH3COOH	NRG1	pDC	0.001265	0.16232
PC(38:5)>PC(18:1_20:4) M + CH3COOH	ELL2	pDC	0.00110587	0.154443
PC(38:5)>PC(18:1_20:4) M + CH3COOH	HLA.DPA1	pDC	0.00012248	0.0608967
PC(38:5)>PC(18:1_20:4) M + CH3COOH	IFNG.AS1	pDC	0.00381826	0.234144
PC(38:5)>PC(18:1_20:4) M + CH3COOH	GTSE1	pDC	0.000946766	0.145734
PC(38:5)>PC(18:1_20:4) M + CH3COOH	PREX2	pDC	0.00283878	0.212384
PC(38:5)>PC(18:1_20:4) M + CH3COOH	HIST1H3G	pDC	0.00122944	0.160694
PC(38:5)>PC(18:1_20:4) M + CH3COOH	CHRDL1	pDC	0.00350621	0.227029
PC(38:5)>PC(18:1_20:4) M + CH3COOH	SDK1	pDC	0.00260405	0.208809
PC(38:5)>PC(18:1_20:4) M + CH3COOH	IRF7	pDC	0.000321184	0.0947903
PC(38:5)>PC(18:1_20:4) M + CH3COOH	ACY3	pDC	0.00192751	0.187784
PC(38:5)>PC(18:1_20:4) M + CH3COOH	IGHV3.30	pDC	0.00334835	0.223725
PC(38:5)>PC(18:1_20:4) M + CH3COOH	MALRD1	pDC	0.000260275	0.0863562
PC(38:5)>PC(18:1_20:4) M + CH3COOH	TMTC2	pDC	0.00373476	0.232185
PC(38:5)>PC(18:1_20:4) M + CH3COOH	GPC6	pDC	0.00137988	0.167839
PC(38:5)>PC(18:1_20:4) M + CH3COOH	EPAS1	pDC	0.000194784	0.0754997
PC(38:5)>PC(18:1_20:4) M + CH3COOH	SIPA1L1	pDC	0.000517718	0.114215
PC(38:5)>PC(18:1_20:4) M + CH3COOH	NR4A3	pDC	0.00188816	0.186628
PC(38:5)>PC(18:1_20:4) M + CH3COOH	WWOX	pDC	0.000812383	0.137164
PC(38:5)>PC(18:1_20:4) M + CH3COOH	LARGE1	pDC	0.00241036	0.20285
PC(38:5)>PC(18:1_20:4) M + CH3COOH	IKZF2	pDC	0.0021195	0.194135
PC(38:5)>PC(18:1_20:4) M + CH3COOH	LGALS1	pDC	0.000680715	0.12811
PC(38:5)>PC(18:1_20:4) M + CH3COOH	ENPP1	pDC	0.00473928	0.247422
PC(38:5)>PC(18:1_20:4) M + CH3COOH	ACSL1	pDC	0.000869879	0.140988
PC(38:5)>PC(18:1_20:4) M + CH3COOH	TMTC1	pDC	0.00396727	0.237202
PC(38:5)>PC(18:1_20:4) M + CH3COOH	AUTS2	pDC	0.000950691	0.145734
PC(38:5)>PC(18:1_20:4) M + CH3COOH	KHDRBS2	pDC	0.00455607	0.243119
PC(38:5)>PC(18:1_20:4) M + CH3COOH	ITM2C	pDC	5.49303e-05	0.0428838
PC(38:5)>PC(18:1_20:4) M + CH3COOH	UNC5C	pDC	0.00104071	0.151344
PC(38:5)>PC(18:1_20:4) M + CH3COOH	AC093916.1	pDC	0.00160803	0.177135
PC(38:5)>PC(18:1_20:4) M + CH3COOH	DTNA	pDC	0.00141825	0.170035
PC(38:5)>PC(18:1_20:4) M + CH3COOH	CECR2	pDC	0.0012529	0.161694
PC(38:5)>PC(18:1_20:4) M + CH3COOH	PLD4	pDC	0.00299932	0.216526
PC(38:5)>PC(18:1_20:4) M + CH3COOH	HLA.DPB1	pDC	0.00250506	0.205863
PC(38:5)>PC(18:1_20:4) M + CH3COOH	IGHV1.3	pDC	0.000658428	0.12648
PC(38:5)>PC(18:1_20:4) M + CH3COOH	ABCA13	pDC	0.00340448	0.224729
PC(38:5)>PC(18:1_20:4) M + CH3COOH	TPM2	pDC	0.00283251	0.212285
PC(38:5)>PC(18:1_20:4) M + CH3COOH	AL157895.1	pDC	0.000631446	0.124134
PC(38:5)>PC(18:1_20:4) M + CH3COOH	GAPDH	pDC	0.000375379	0.100305
PC(38:5)>PC(18:1_20:4) M + CH3COOH	HLA.DRA	pDC	6.90918e-05	0.0475925
PC(38:5)>PC(18:1_20:4) M + CH3COOH	POU6F2	pDC	0.000711982	0.130512
PC(38:5)>PC(18:1_20:4) M + CH3COOH	TNFRSF17	pDC	0.000767626	0.134052
PC(38:5)>PC(18:1_20:4) M + CH3COOH	CHODL	pDC	0.000784135	0.135056
PC(38:5)>PC(18:1_20:4) M + CH3COOH	LINC02506	pDC	0.0007253	0.13132
PC(38:5)>PC(18:1_20:4) M + CH3COOH	KIAA1217	pDC	0.00305126	0.217931
PC(38:5)>PC(18:1_20:4) M + CH3COOH	AP000829.1	pDC	0.00375947	0.23265
PC(38:5)>PC(18:1_20:4) M + CH3COOH	CD79B	pDC	0.00417717	0.241134
PC(38:5)>PC(18:1_20:4) M + CH3COOH	CDK14	pDC	0.00190395	0.187
PC(38:5)>PC(18:1_20:4) M + CH3COOH	PLCB1	pDC	0.00124967	0.161516
PC(38:5)>PC(18:1_20:4) M + CH3COOH	TCF7L1	pDC	0.00424913	0.242003
PC(38:5)>PC(18:1_20:4) M + CH3COOH	ST6GALNAC3	pDC	0.000100548	0.0560372
PC(38:5)>PC(18:1_20:4) M + CH3COOH	RANBP1	pDC	0.00499818	0.250762
PC(38:5)>PC(18:1_20:4) M + CH3COOH	PRR16	pDC	0.000635225	0.124356
PC(38:5)>PC(18:1_20:4) M + CH3COOH	FAM20A	pDC	0.00123938	0.161117
PC(38:5)>PC(18:1_20:4) M + CH3COOH	AP001347.1	pDC	0.00198167	0.189495
PC(38:5)>PC(18:1_20:4) M + CH3COOH	RAN	pDC	0.000107475	0.0575445
PC(38:5)>PC(18:1_20:4) M + CH3COOH	STOX2	pDC	0.000440052	0.106297
PC(38:5)>PC(18:1_20:4) M + CH3COOH	FCHSD2	pDC	0.00482909	0.249135
PC(38:5)>PC(18:1_20:4) M + CH3COOH	PPP1R14B	pDC	0.000324489	0.0951444
PC(38:5)>PC(18:1_20:4) M + CH3COOH	LINC02227	pDC	0.00305359	0.217935
PC(38:5)>PC(18:1_20:4) M + CH3COOH	AL512603.2	pDC	0.000218958	0.0800316
PC(38:5)>PC(18:1_20:4) M + CH3COOH	FCER1G	pDC	0.000126904	0.0616451
PC(38:5)>PC(18:1_20:4) M + CH3COOH	AL162414.1	pDC	0.00324542	0.221673
PC(38:5)>PC(18:1_20:4) M + CH3COOH	CKAP2L	pDC	0.00391544	0.236177
PC(38:5)>PC(18:1_20:4) M + CH3COOH	TXN	pDC	0.00376517	0.232764
PC(38:5)>PC(18:1_20:4) M + CH3COOH	NPM1	pDC	0.000153156	0.0672235
PC(38:5)>PC(18:1_20:4) M + CH3COOH	SLIT2	pDC	5.23121e-05	0.0420629
PC(38:5)>PC(18:1_20:4) M + CH3COOH	CXCL3	pDC	0.000751672	0.133142
PC(38:5)>PC(18:1_20:4) M + CH3COOH	PHLPP1	pDC	0.000254459	0.0854465
PC(38:5)>PC(18:1_20:4) M + CH3COOH	ADAMTS17	pDC	0.00137822	0.16775
PC(38:5)>PC(18:1_20:4) M + CH3COOH	IMMP2L	pDC	0.000402724	0.102551
PC(38:5)>PC(18:1_20:4) M + CH3COOH	NFIB	pDC	0.00348147	0.226256
PC(38:5)>PC(18:1_20:4) M + CH3COOH	PTMA	pDC	0.00158498	0.176579
PC(38:5)>PC(18:1_20:4) M + CH3COOH	CAT	pDC	0.000780716	0.134888
PC(38:5)>PC(18:1_20:4) M + CH3COOH	EFNA5	pDC	0.00287025	0.213179
PC(38:5)>PC(18:1_20:4) M + CH3COOH	HDC	pDC	0.00455463	0.243086
PC(38:5)>PC(18:1_20:4) M + CH3COOH	GNAI1	pDC	0.000696262	0.129269
PC(38:5)>PC(18:1_20:4) M + CH3COOH	SEC11C	pDC	0.000173384	0.071386
PC(38:5)>PC(18:1_20:4) M + CH3COOH	MPIG6B	pDC	0.00137223	0.16751
PC(38:5)>PC(18:1_20:4) M + CH3COOH	AC119673.2	pDC	0.00345388	0.225853
PC(38:5)>PC(18:1_20:4) M + CH3COOH	KCNQ3	pDC	0.0012489	0.161495
PC(38:5)>PC(18:1_20:4) M + CH3COOH	STK33	pDC	0.00320792	0.220517
PC(38:5)>PC(18:1_20:4) M + CH3COOH	ARL6IP1	pDC	0.00116555	0.157543
PC(38:5)>PC(18:1_20:4) M + CH3COOH	AL136962.1	pDC	0.00333553	0.223322
PC(38:5)>PC(18:1_20:4) M + CH3COOH	DENND4A	pDC	0.00374224	0.232274
PC(38:5)>PC(18:1_20:4) M + CH3COOH	HSP90AB1	pDC	0.00251353	0.206196
PC(38:5)>PC(18:1_20:4) M + CH3COOH	PRDX2	pDC	0.00374815	0.232441
PC(38:5)>PC(18:1_20:4) M + CH3COOH	AL157911.1	pDC	0.00350151	0.226953
PC(38:5)>PC(18:1_20:4) M + CH3COOH	NEXMIF	pDC	0.000633822	0.124264
PC(38:5)>PC(18:1_20:4) M + CH3COOH	GLT1D1	pDC	0.0013342	0.165733
PC(38:5)>PC(18:1_20:4) M + CH3COOH	AC022325.2	pDC	0.00103096	0.150728
PC(38:5)>PC(18:1_20:4) M + CH3COOH	SLC25A5	pDC	8.23539e-05	0.0518534
PC(38:5)>PC(18:1_20:4) M + CH3COOH	BMP3	pDC	0.00463874	0.244837
PC(38:5)>PC(18:1_20:4) M + CH3COOH	SNRPD1	pDC	0.000387574	0.101515
PC(38:5)>PC(18:1_20:4) M + CH3COOH	C21orf58	pDC	0.00446046	0.243086
PC(38:5)>PC(18:1_20:4) M + CH3COOH	NUCKS1	pDC	0.00369184	0.231218
PC(38:5)>PC(18:1_20:4) M + CH3COOH	MYOF	pDC	0.00135425	0.166545
PC(38:5)>PC(18:1_20:4) M + CH3COOH	DAB1	pDC	0.000212092	0.0788412
PC(38:5)>PC(18:1_20:4) M + CH3COOH	RNF152	pDC	0.000679886	0.128029
PC(38:5)>PC(18:1_20:4) M + CH3COOH	ANXA2	pDC	0.00177914	0.182912
PC(38:5)>PC(18:1_20:4) M + CH3COOH	PDE3B	pDC	0.00150107	0.172861
PC(38:5)>PC(18:1_20:4) M + CH3COOH	GRN	pDC	0.00157501	0.176154
PC(38:5)>PC(18:1_20:4) M + CH3COOH	SSR4	pDC	5.73452e-05	0.0436084
PC(38:5)>PC(18:1_20:4) M + CH3COOH	RPLP0	pDC	0.000347146	0.0974948
PC(38:5)>PC(18:1_20:4) M + CH3COOH	FTL	pDC	0.000926153	0.144582
PC(38:5)>PC(18:1_20:4) M + CH3COOH	HES4	pDC	0.0022973	0.199182
PC(38:5)>PC(18:1_20:4) M + CH3COOH	ZDHHC14	pDC	0.0015009	0.172861
PC(38:5)>PC(18:1_20:4) M + CH3COOH	TRAV6	pDC	0.00455103	0.243086
PC(38:5)>PC(18:1_20:4) M + CH3COOH	MXD1	pDC	0.000624601	0.123578
PC(38:5)>PC(18:1_20:4) M + CH3COOH	SFMBT2	pDC	0.00121652	0.159977
PC(38:5)>PC(18:1_20:4) M + CH3COOH	RNLS	pDC	0.00370462	0.231528
PC(38:5)>PC(18:1_20:4) M + CH3COOH	AC246817.1	pDC	0.00352387	0.227298
PC(38:5)>PC(18:1_20:4) M + CH3COOH	EPHA6	pDC	0.000532493	0.115926
PC(38:5)>PC(18:1_20:4) M + CH3COOH	DOCK3	pDC	0.00495214	0.250326
PC(38:5)>PC(18:1_20:4) M + CH3COOH	AC093298.2	pDC	0.0042887	0.242718
PC(38:5)>PC(18:1_20:4) M + CH3COOH	GLIS3	pDC	0.00467846	0.245873
PC(38:5)>PC(18:1_20:4) M + CH3COOH	FTH1	pDC	0.00050509	0.112792
PC(38:5)>PC(18:1_20:4) M + CH3COOH	AC034195.1	pDC	0.00128206	0.163183
PC(38:5)>PC(18:1_20:4) M + CH3COOH	LINC02772	pDC	0.000847124	0.139254
PC(38:5)>PC(18:1_20:4) M + CH3COOH	CPNE8	pDC	1.01084e-07	0.00426973
PC(38:5)>PC(18:1_20:4) M + CH3COOH	AL008633.1	pDC	0.00323228	0.221356
PC(38:5)>PC(18:1_20:4) M + CH3COOH	TPSB2	pDC	0.00449344	0.243086
PC(38:5)>PC(18:1_20:4) M + CH3COOH	MIF	pDC	0.000452568	0.107524
PC(38:5)>PC(18:1_20:4) M + CH3COOH	TSPAN8	pDC	0.00315545	0.219453
PC(38:5)>PC(18:1_20:4) M + CH3COOH	AC079804.3	pDC	0.00228131	0.198804
PC(38:5)>PC(18:1_20:4) M + CH3COOH	AQP10	pDC	0.00449493	0.243086
PC(38:5)>PC(18:1_20:4) M + CH3COOH	RABGAP1L	pDC	0.00125634	0.161987
PC(38:5)>PC(18:1_20:4) M + CH3COOH	EFNB2	pDC	0.00417595	0.241134
PC(38:5)>PC(18:1_20:4) M + CH3COOH	LINC02211	pDC	0.000924387	0.144556
PC(38:5)>PC(18:1_20:4) M + CH3COOH	AP000820.2	pDC	0.00129854	0.16401
PC(38:5)>PC(18:1_20:4) M + CH3COOH	PRDX4	pDC	0.00156508	0.17587
PC(38:5)>PC(18:1_20:4) M + CH3COOH	TNFRSF13B	pDC	0.000731545	0.131944
PC(38:5)>PC(18:1_20:4) M + CH3COOH	TPSAB1	pDC	0.00398434	0.237594
PC(38:5)>PC(18:1_20:4) M + CH3COOH	DENND2C	pDC	0.00444418	0.243086
PC(38:5)>PC(18:1_20:4) M + CH3COOH	AL450992.1	pDC	0.000980558	0.147722
PC(38:5)>PC(18:1_20:4) M + CH3COOH	SYCP2L	pDC	3.91878e-07	0.00688763
PC(38:5)>PC(18:1_20:4) M + CH3COOH	AL442163.1	pDC	0.00325766	0.221985
(2R)-3-[(Hydroxy{[(1s,3R)-2,3,4,5,6-pentahydroxycyclohexyl]oxy}phosphoryl)oxy]-1,2-propanediyl dioctadecanoate	IGKC	pDC	0.000126533	0.0616244
(2R)-3-[(Hydroxy{[(1s,3R)-2,3,4,5,6-pentahydroxycyclohexyl]oxy}phosphoryl)oxy]-1,2-propanediyl dioctadecanoate	HBM	pDC	0.00446747	0.243086
(2R)-3-[(Hydroxy{[(1s,3R)-2,3,4,5,6-pentahydroxycyclohexyl]oxy}phosphoryl)oxy]-1,2-propanediyl dioctadecanoate	LEPR	pDC	0.00150923	0.173054
(2R)-3-[(Hydroxy{[(1s,3R)-2,3,4,5,6-pentahydroxycyclohexyl]oxy}phosphoryl)oxy]-1,2-propanediyl dioctadecanoate	IGHGP	pDC	0.00013298	0.0629426
(2R)-3-[(Hydroxy{[(1s,3R)-2,3,4,5,6-pentahydroxycyclohexyl]oxy}phosphoryl)oxy]-1,2-propanediyl dioctadecanoate	LINC01478	pDC	0.00113401	0.15618
(2R)-3-[(Hydroxy{[(1s,3R)-2,3,4,5,6-pentahydroxycyclohexyl]oxy}phosphoryl)oxy]-1,2-propanediyl dioctadecanoate	CALN1	pDC	1.11211e-06	0.00958375
(2R)-3-[(Hydroxy{[(1s,3R)-2,3,4,5,6-pentahydroxycyclohexyl]oxy}phosphoryl)oxy]-1,2-propanediyl dioctadecanoate	VCAM1	pDC	4.39905e-05	0.0386531
(2R)-3-[(Hydroxy{[(1s,3R)-2,3,4,5,6-pentahydroxycyclohexyl]oxy}phosphoryl)oxy]-1,2-propanediyl dioctadecanoate	AVP	pDC	0.000673084	0.127361
(2R)-3-[(Hydroxy{[(1s,3R)-2,3,4,5,6-pentahydroxycyclohexyl]oxy}phosphoryl)oxy]-1,2-propanediyl dioctadecanoate	SOX5	pDC	3.89745e-06	0.0141977
(2R)-3-[(Hydroxy{[(1s,3R)-2,3,4,5,6-pentahydroxycyclohexyl]oxy}phosphoryl)oxy]-1,2-propanediyl dioctadecanoate	CUX2	pDC	0.000616097	0.1228
(2R)-3-[(Hydroxy{[(1s,3R)-2,3,4,5,6-pentahydroxycyclohexyl]oxy}phosphoryl)oxy]-1,2-propanediyl dioctadecanoate	NEGR1	pDC	4.06327e-05	0.0372772
(2R)-3-[(Hydroxy{[(1s,3R)-2,3,4,5,6-pentahydroxycyclohexyl]oxy}phosphoryl)oxy]-1,2-propanediyl dioctadecanoate	RBMS3	pDC	3.20984e-05	0.0330997
(2R)-3-[(Hydroxy{[(1s,3R)-2,3,4,5,6-pentahydroxycyclohexyl]oxy}phosphoryl)oxy]-1,2-propanediyl dioctadecanoate	NAV2	pDC	1.58135e-06	0.0107069
(2R)-3-[(Hydroxy{[(1s,3R)-2,3,4,5,6-pentahydroxycyclohexyl]oxy}phosphoryl)oxy]-1,2-propanediyl dioctadecanoate	CHL1	pDC	2.41368e-06	0.0124234
(2R)-3-[(Hydroxy{[(1s,3R)-2,3,4,5,6-pentahydroxycyclohexyl]oxy}phosphoryl)oxy]-1,2-propanediyl dioctadecanoate	AC023590.1	pDC	3.459e-05	0.0340788
(2R)-3-[(Hydroxy{[(1s,3R)-2,3,4,5,6-pentahydroxycyclohexyl]oxy}phosphoryl)oxy]-1,2-propanediyl dioctadecanoate	TMEM108	pDC	5.47449e-05	0.0427909
(2R)-3-[(Hydroxy{[(1s,3R)-2,3,4,5,6-pentahydroxycyclohexyl]oxy}phosphoryl)oxy]-1,2-propanediyl dioctadecanoate	FCER1A	pDC	0.00486593	0.249135
(2R)-3-[(Hydroxy{[(1s,3R)-2,3,4,5,6-pentahydroxycyclohexyl]oxy}phosphoryl)oxy]-1,2-propanediyl dioctadecanoate	AL136456.1	pDC	0.000573914	0.119078
(2R)-3-[(Hydroxy{[(1s,3R)-2,3,4,5,6-pentahydroxycyclohexyl]oxy}phosphoryl)oxy]-1,2-propanediyl dioctadecanoate	FMO2	pDC	4.00767e-06	0.0142955
(2R)-3-[(Hydroxy{[(1s,3R)-2,3,4,5,6-pentahydroxycyclohexyl]oxy}phosphoryl)oxy]-1,2-propanediyl dioctadecanoate	MIR924HG	pDC	0.000108798	0.057808
(2R)-3-[(Hydroxy{[(1s,3R)-2,3,4,5,6-pentahydroxycyclohexyl]oxy}phosphoryl)oxy]-1,2-propanediyl dioctadecanoate	PDZRN4	pDC	4.94318e-07	0.00729325
(2R)-3-[(Hydroxy{[(1s,3R)-2,3,4,5,6-pentahydroxycyclohexyl]oxy}phosphoryl)oxy]-1,2-propanediyl dioctadecanoate	FAM160A1	pDC	0.000454253	0.107671
(2R)-3-[(Hydroxy{[(1s,3R)-2,3,4,5,6-pentahydroxycyclohexyl]oxy}phosphoryl)oxy]-1,2-propanediyl dioctadecanoate	KAZN	pDC	1.52657e-06	0.0106013
(2R)-3-[(Hydroxy{[(1s,3R)-2,3,4,5,6-pentahydroxycyclohexyl]oxy}phosphoryl)oxy]-1,2-propanediyl dioctadecanoate	TUBA1B	pDC	0.00365787	0.230473
(2R)-3-[(Hydroxy{[(1s,3R)-2,3,4,5,6-pentahydroxycyclohexyl]oxy}phosphoryl)oxy]-1,2-propanediyl dioctadecanoate	BX284613.2	pDC	0.00020268	0.0769332
(2R)-3-[(Hydroxy{[(1s,3R)-2,3,4,5,6-pentahydroxycyclohexyl]oxy}phosphoryl)oxy]-1,2-propanediyl dioctadecanoate	LINC02694	pDC	0.000564129	0.118477
(2R)-3-[(Hydroxy{[(1s,3R)-2,3,4,5,6-pentahydroxycyclohexyl]oxy}phosphoryl)oxy]-1,2-propanediyl dioctadecanoate	LINC01374	pDC	0.000259094	0.0861418
(2R)-3-[(Hydroxy{[(1s,3R)-2,3,4,5,6-pentahydroxycyclohexyl]oxy}phosphoryl)oxy]-1,2-propanediyl dioctadecanoate	PRKG1	pDC	0.00032655	0.095365
(2R)-3-[(Hydroxy{[(1s,3R)-2,3,4,5,6-pentahydroxycyclohexyl]oxy}phosphoryl)oxy]-1,2-propanediyl dioctadecanoate	CCDC26	pDC	0.00305701	0.217935
(2R)-3-[(Hydroxy{[(1s,3R)-2,3,4,5,6-pentahydroxycyclohexyl]oxy}phosphoryl)oxy]-1,2-propanediyl dioctadecanoate	CADPS2	pDC	0.0018217	0.183991
(2R)-3-[(Hydroxy{[(1s,3R)-2,3,4,5,6-pentahydroxycyclohexyl]oxy}phosphoryl)oxy]-1,2-propanediyl dioctadecanoate	CCN2	pDC	0.000132906	0.0629426
(2R)-3-[(Hydroxy{[(1s,3R)-2,3,4,5,6-pentahydroxycyclohexyl]oxy}phosphoryl)oxy]-1,2-propanediyl dioctadecanoate	IGLV1.44	pDC	1.06137e-05	0.0200413
(2R)-3-[(Hydroxy{[(1s,3R)-2,3,4,5,6-pentahydroxycyclohexyl]oxy}phosphoryl)oxy]-1,2-propanediyl dioctadecanoate	RHEX	pDC	0.00197494	0.189214
(2R)-3-[(Hydroxy{[(1s,3R)-2,3,4,5,6-pentahydroxycyclohexyl]oxy}phosphoryl)oxy]-1,2-propanediyl dioctadecanoate	PTPRS	pDC	9.5758e-05	0.0547958
(2R)-3-[(Hydroxy{[(1s,3R)-2,3,4,5,6-pentahydroxycyclohexyl]oxy}phosphoryl)oxy]-1,2-propanediyl dioctadecanoate	TCF4	pDC	0.0044424	0.243086
(2R)-3-[(Hydroxy{[(1s,3R)-2,3,4,5,6-pentahydroxycyclohexyl]oxy}phosphoryl)oxy]-1,2-propanediyl dioctadecanoate	CST3	pDC	1.96841e-06	0.0115888
(2R)-3-[(Hydroxy{[(1s,3R)-2,3,4,5,6-pentahydroxycyclohexyl]oxy}phosphoryl)oxy]-1,2-propanediyl dioctadecanoate	NRP1	pDC	0.00229683	0.199182
(2R)-3-[(Hydroxy{[(1s,3R)-2,3,4,5,6-pentahydroxycyclohexyl]oxy}phosphoryl)oxy]-1,2-propanediyl dioctadecanoate	RUNX2	pDC	0.000628022	0.123918
(2R)-3-[(Hydroxy{[(1s,3R)-2,3,4,5,6-pentahydroxycyclohexyl]oxy}phosphoryl)oxy]-1,2-propanediyl dioctadecanoate	CCSER1	pDC	3.57749e-05	0.0348027
(2R)-3-[(Hydroxy{[(1s,3R)-2,3,4,5,6-pentahydroxycyclohexyl]oxy}phosphoryl)oxy]-1,2-propanediyl dioctadecanoate	LHFPL6	pDC	0.00452146	0.243086
(2R)-3-[(Hydroxy{[(1s,3R)-2,3,4,5,6-pentahydroxycyclohexyl]oxy}phosphoryl)oxy]-1,2-propanediyl dioctadecanoate	GPM6A	pDC	0.000327699	0.0954306
(2R)-3-[(Hydroxy{[(1s,3R)-2,3,4,5,6-pentahydroxycyclohexyl]oxy}phosphoryl)oxy]-1,2-propanediyl dioctadecanoate	DACH1	pDC	0.000105104	0.057009
(2R)-3-[(Hydroxy{[(1s,3R)-2,3,4,5,6-pentahydroxycyclohexyl]oxy}phosphoryl)oxy]-1,2-propanediyl dioctadecanoate	RGS7	pDC	7.48174e-05	0.0495451
(2R)-3-[(Hydroxy{[(1s,3R)-2,3,4,5,6-pentahydroxycyclohexyl]oxy}phosphoryl)oxy]-1,2-propanediyl dioctadecanoate	C1QB	pDC	0.00375084	0.232472
(2R)-3-[(Hydroxy{[(1s,3R)-2,3,4,5,6-pentahydroxycyclohexyl]oxy}phosphoryl)oxy]-1,2-propanediyl dioctadecanoate	CHRM3	pDC	0.00106463	0.152168
(2R)-3-[(Hydroxy{[(1s,3R)-2,3,4,5,6-pentahydroxycyclohexyl]oxy}phosphoryl)oxy]-1,2-propanediyl dioctadecanoate	COL14A1	pDC	2.44862e-05	0.028686
(2R)-3-[(Hydroxy{[(1s,3R)-2,3,4,5,6-pentahydroxycyclohexyl]oxy}phosphoryl)oxy]-1,2-propanediyl dioctadecanoate	EPHB1	pDC	0.00433858	0.243086
(2R)-3-[(Hydroxy{[(1s,3R)-2,3,4,5,6-pentahydroxycyclohexyl]oxy}phosphoryl)oxy]-1,2-propanediyl dioctadecanoate	LINC01572	pDC	3.79405e-06	0.0141977
(2R)-3-[(Hydroxy{[(1s,3R)-2,3,4,5,6-pentahydroxycyclohexyl]oxy}phosphoryl)oxy]-1,2-propanediyl dioctadecanoate	FABP5	pDC	0.000297512	0.0917065
(2R)-3-[(Hydroxy{[(1s,3R)-2,3,4,5,6-pentahydroxycyclohexyl]oxy}phosphoryl)oxy]-1,2-propanediyl dioctadecanoate	MED12L	pDC	0.000506175	0.112884
(2R)-3-[(Hydroxy{[(1s,3R)-2,3,4,5,6-pentahydroxycyclohexyl]oxy}phosphoryl)oxy]-1,2-propanediyl dioctadecanoate	PLXNA4	pDC	0.000620142	0.123061
(2R)-3-[(Hydroxy{[(1s,3R)-2,3,4,5,6-pentahydroxycyclohexyl]oxy}phosphoryl)oxy]-1,2-propanediyl dioctadecanoate	IGHV3.23	pDC	0.000985158	0.148018
(2R)-3-[(Hydroxy{[(1s,3R)-2,3,4,5,6-pentahydroxycyclohexyl]oxy}phosphoryl)oxy]-1,2-propanediyl dioctadecanoate	KITLG	pDC	0.000843015	0.13904
(2R)-3-[(Hydroxy{[(1s,3R)-2,3,4,5,6-pentahydroxycyclohexyl]oxy}phosphoryl)oxy]-1,2-propanediyl dioctadecanoate	LRMDA	pDC	3.71159e-05	0.0355918
(2R)-3-[(Hydroxy{[(1s,3R)-2,3,4,5,6-pentahydroxycyclohexyl]oxy}phosphoryl)oxy]-1,2-propanediyl dioctadecanoate	NLGN1	pDC	5.40907e-07	0.00729325
(2R)-3-[(Hydroxy{[(1s,3R)-2,3,4,5,6-pentahydroxycyclohexyl]oxy}phosphoryl)oxy]-1,2-propanediyl dioctadecanoate	NAALADL2	pDC	5.68195e-08	0.00400652
(2R)-3-[(Hydroxy{[(1s,3R)-2,3,4,5,6-pentahydroxycyclohexyl]oxy}phosphoryl)oxy]-1,2-propanediyl dioctadecanoate	ALDH1A3	pDC	7.76017e-07	0.0084046
(2R)-3-[(Hydroxy{[(1s,3R)-2,3,4,5,6-pentahydroxycyclohexyl]oxy}phosphoryl)oxy]-1,2-propanediyl dioctadecanoate	EDA	pDC	0.00377232	0.232916
(2R)-3-[(Hydroxy{[(1s,3R)-2,3,4,5,6-pentahydroxycyclohexyl]oxy}phosphoryl)oxy]-1,2-propanediyl dioctadecanoate	NTRK2	pDC	0.0012005	0.159266
(2R)-3-[(Hydroxy{[(1s,3R)-2,3,4,5,6-pentahydroxycyclohexyl]oxy}phosphoryl)oxy]-1,2-propanediyl dioctadecanoate	G0S2	pDC	4.20627e-05	0.0378779
(2R)-3-[(Hydroxy{[(1s,3R)-2,3,4,5,6-pentahydroxycyclohexyl]oxy}phosphoryl)oxy]-1,2-propanediyl dioctadecanoate	KCNMA1	pDC	0.00114243	0.156451
(2R)-3-[(Hydroxy{[(1s,3R)-2,3,4,5,6-pentahydroxycyclohexyl]oxy}phosphoryl)oxy]-1,2-propanediyl dioctadecanoate	AJ009632.2	pDC	1.50903e-06	0.0105319
(2R)-3-[(Hydroxy{[(1s,3R)-2,3,4,5,6-pentahydroxycyclohexyl]oxy}phosphoryl)oxy]-1,2-propanediyl dioctadecanoate	CDK6	pDC	0.00440884	0.243086
(2R)-3-[(Hydroxy{[(1s,3R)-2,3,4,5,6-pentahydroxycyclohexyl]oxy}phosphoryl)oxy]-1,2-propanediyl dioctadecanoate	CCDC80	pDC	0.000687126	0.128595
(2R)-3-[(Hydroxy{[(1s,3R)-2,3,4,5,6-pentahydroxycyclohexyl]oxy}phosphoryl)oxy]-1,2-propanediyl dioctadecanoate	CLC	pDC	0.000399514	0.102265
(2R)-3-[(Hydroxy{[(1s,3R)-2,3,4,5,6-pentahydroxycyclohexyl]oxy}phosphoryl)oxy]-1,2-propanediyl dioctadecanoate	CLEC9A	pDC	0.00315737	0.219485
(2R)-3-[(Hydroxy{[(1s,3R)-2,3,4,5,6-pentahydroxycyclohexyl]oxy}phosphoryl)oxy]-1,2-propanediyl dioctadecanoate	FBXL7	pDC	9.50103e-06	0.0192915
(2R)-3-[(Hydroxy{[(1s,3R)-2,3,4,5,6-pentahydroxycyclohexyl]oxy}phosphoryl)oxy]-1,2-propanediyl dioctadecanoate	IGHV3.15	pDC	0.000189321	0.0744184
(2R)-3-[(Hydroxy{[(1s,3R)-2,3,4,5,6-pentahydroxycyclohexyl]oxy}phosphoryl)oxy]-1,2-propanediyl dioctadecanoate	NCKAP5	pDC	0.000531714	0.115835
(2R)-3-[(Hydroxy{[(1s,3R)-2,3,4,5,6-pentahydroxycyclohexyl]oxy}phosphoryl)oxy]-1,2-propanediyl dioctadecanoate	STEAP1B	pDC	0.000567797	0.118795
(2R)-3-[(Hydroxy{[(1s,3R)-2,3,4,5,6-pentahydroxycyclohexyl]oxy}phosphoryl)oxy]-1,2-propanediyl dioctadecanoate	PDGFRA	pDC	0.00404526	0.2387
(2R)-3-[(Hydroxy{[(1s,3R)-2,3,4,5,6-pentahydroxycyclohexyl]oxy}phosphoryl)oxy]-1,2-propanediyl dioctadecanoate	BICC1	pDC	0.000133697	0.0630213
(2R)-3-[(Hydroxy{[(1s,3R)-2,3,4,5,6-pentahydroxycyclohexyl]oxy}phosphoryl)oxy]-1,2-propanediyl dioctadecanoate	DGKI	pDC	0.00488846	0.249135
(2R)-3-[(Hydroxy{[(1s,3R)-2,3,4,5,6-pentahydroxycyclohexyl]oxy}phosphoryl)oxy]-1,2-propanediyl dioctadecanoate	AFF3	pDC	0.000334379	0.0960979
(2R)-3-[(Hydroxy{[(1s,3R)-2,3,4,5,6-pentahydroxycyclohexyl]oxy}phosphoryl)oxy]-1,2-propanediyl dioctadecanoate	LILRA4	pDC	2.6477e-05	0.0299299
(2R)-3-[(Hydroxy{[(1s,3R)-2,3,4,5,6-pentahydroxycyclohexyl]oxy}phosphoryl)oxy]-1,2-propanediyl dioctadecanoate	GPC5	pDC	1.77332e-06	0.0112328
(2R)-3-[(Hydroxy{[(1s,3R)-2,3,4,5,6-pentahydroxycyclohexyl]oxy}phosphoryl)oxy]-1,2-propanediyl dioctadecanoate	ADGRB3	pDC	0.00411617	0.239871
(2R)-3-[(Hydroxy{[(1s,3R)-2,3,4,5,6-pentahydroxycyclohexyl]oxy}phosphoryl)oxy]-1,2-propanediyl dioctadecanoate	CENPP	pDC	9.10077e-05	0.0536662
(2R)-3-[(Hydroxy{[(1s,3R)-2,3,4,5,6-pentahydroxycyclohexyl]oxy}phosphoryl)oxy]-1,2-propanediyl dioctadecanoate	CDC20	pDC	0.000134918	0.063193
(2R)-3-[(Hydroxy{[(1s,3R)-2,3,4,5,6-pentahydroxycyclohexyl]oxy}phosphoryl)oxy]-1,2-propanediyl dioctadecanoate	TEX14	pDC	6.25995e-05	0.0452693
(2R)-3-[(Hydroxy{[(1s,3R)-2,3,4,5,6-pentahydroxycyclohexyl]oxy}phosphoryl)oxy]-1,2-propanediyl dioctadecanoate	AC002072.1	pDC	3.47434e-05	0.0341776
(2R)-3-[(Hydroxy{[(1s,3R)-2,3,4,5,6-pentahydroxycyclohexyl]oxy}phosphoryl)oxy]-1,2-propanediyl dioctadecanoate	P2RY14	pDC	0.000447252	0.10717
(2R)-3-[(Hydroxy{[(1s,3R)-2,3,4,5,6-pentahydroxycyclohexyl]oxy}phosphoryl)oxy]-1,2-propanediyl dioctadecanoate	PTCRA	pDC	0.000496715	0.112023
(2R)-3-[(Hydroxy{[(1s,3R)-2,3,4,5,6-pentahydroxycyclohexyl]oxy}phosphoryl)oxy]-1,2-propanediyl dioctadecanoate	COL24A1	pDC	0.00126939	0.162466
(2R)-3-[(Hydroxy{[(1s,3R)-2,3,4,5,6-pentahydroxycyclohexyl]oxy}phosphoryl)oxy]-1,2-propanediyl dioctadecanoate	NRG1	pDC	8.72508e-07	0.0088373
(2R)-3-[(Hydroxy{[(1s,3R)-2,3,4,5,6-pentahydroxycyclohexyl]oxy}phosphoryl)oxy]-1,2-propanediyl dioctadecanoate	IGLV1.40	pDC	6.63191e-05	0.046397
(2R)-3-[(Hydroxy{[(1s,3R)-2,3,4,5,6-pentahydroxycyclohexyl]oxy}phosphoryl)oxy]-1,2-propanediyl dioctadecanoate	NAV3	pDC	9.55885e-05	0.0547735
(2R)-3-[(Hydroxy{[(1s,3R)-2,3,4,5,6-pentahydroxycyclohexyl]oxy}phosphoryl)oxy]-1,2-propanediyl dioctadecanoate	KIF11	pDC	0.000156316	0.0677749
(2R)-3-[(Hydroxy{[(1s,3R)-2,3,4,5,6-pentahydroxycyclohexyl]oxy}phosphoryl)oxy]-1,2-propanediyl dioctadecanoate	HLA.DPA1	pDC	0.00399269	0.237784
(2R)-3-[(Hydroxy{[(1s,3R)-2,3,4,5,6-pentahydroxycyclohexyl]oxy}phosphoryl)oxy]-1,2-propanediyl dioctadecanoate	LINC01122	pDC	0.00110833	0.154514
(2R)-3-[(Hydroxy{[(1s,3R)-2,3,4,5,6-pentahydroxycyclohexyl]oxy}phosphoryl)oxy]-1,2-propanediyl dioctadecanoate	AC093865.1	pDC	0.00137103	0.167458
(2R)-3-[(Hydroxy{[(1s,3R)-2,3,4,5,6-pentahydroxycyclohexyl]oxy}phosphoryl)oxy]-1,2-propanediyl dioctadecanoate	ADARB2	pDC	4.03123e-05	0.0371419
(2R)-3-[(Hydroxy{[(1s,3R)-2,3,4,5,6-pentahydroxycyclohexyl]oxy}phosphoryl)oxy]-1,2-propanediyl dioctadecanoate	IFNG.AS1	pDC	4.93641e-05	0.0409815
(2R)-3-[(Hydroxy{[(1s,3R)-2,3,4,5,6-pentahydroxycyclohexyl]oxy}phosphoryl)oxy]-1,2-propanediyl dioctadecanoate	GTSE1	pDC	0.00482791	0.249135
(2R)-3-[(Hydroxy{[(1s,3R)-2,3,4,5,6-pentahydroxycyclohexyl]oxy}phosphoryl)oxy]-1,2-propanediyl dioctadecanoate	XCR1	pDC	1.03851e-05	0.0200144
(2R)-3-[(Hydroxy{[(1s,3R)-2,3,4,5,6-pentahydroxycyclohexyl]oxy}phosphoryl)oxy]-1,2-propanediyl dioctadecanoate	PSD3	pDC	0.00140723	0.169387
(2R)-3-[(Hydroxy{[(1s,3R)-2,3,4,5,6-pentahydroxycyclohexyl]oxy}phosphoryl)oxy]-1,2-propanediyl dioctadecanoate	ADAMTS9.AS2	pDC	6.85239e-07	0.00784128
(2R)-3-[(Hydroxy{[(1s,3R)-2,3,4,5,6-pentahydroxycyclohexyl]oxy}phosphoryl)oxy]-1,2-propanediyl dioctadecanoate	COBLL1	pDC	0.00321337	0.220655
(2R)-3-[(Hydroxy{[(1s,3R)-2,3,4,5,6-pentahydroxycyclohexyl]oxy}phosphoryl)oxy]-1,2-propanediyl dioctadecanoate	HDAC9	pDC	0.000514867	0.113859
(2R)-3-[(Hydroxy{[(1s,3R)-2,3,4,5,6-pentahydroxycyclohexyl]oxy}phosphoryl)oxy]-1,2-propanediyl dioctadecanoate	SDK1	pDC	4.41118e-07	0.00716539
(2R)-3-[(Hydroxy{[(1s,3R)-2,3,4,5,6-pentahydroxycyclohexyl]oxy}phosphoryl)oxy]-1,2-propanediyl dioctadecanoate	FREM1	pDC	5.03257e-06	0.0160263
(2R)-3-[(Hydroxy{[(1s,3R)-2,3,4,5,6-pentahydroxycyclohexyl]oxy}phosphoryl)oxy]-1,2-propanediyl dioctadecanoate	IRF7	pDC	6.19589e-06	0.0171468
(2R)-3-[(Hydroxy{[(1s,3R)-2,3,4,5,6-pentahydroxycyclohexyl]oxy}phosphoryl)oxy]-1,2-propanediyl dioctadecanoate	IGHV5.51	pDC	0.000118239	0.0600198
(2R)-3-[(Hydroxy{[(1s,3R)-2,3,4,5,6-pentahydroxycyclohexyl]oxy}phosphoryl)oxy]-1,2-propanediyl dioctadecanoate	ACY3	pDC	0.00337974	0.224295
(2R)-3-[(Hydroxy{[(1s,3R)-2,3,4,5,6-pentahydroxycyclohexyl]oxy}phosphoryl)oxy]-1,2-propanediyl dioctadecanoate	CLSTN2	pDC	6.56197e-05	0.0461415
(2R)-3-[(Hydroxy{[(1s,3R)-2,3,4,5,6-pentahydroxycyclohexyl]oxy}phosphoryl)oxy]-1,2-propanediyl dioctadecanoate	STK32B	pDC	0.00228471	0.19884
(2R)-3-[(Hydroxy{[(1s,3R)-2,3,4,5,6-pentahydroxycyclohexyl]oxy}phosphoryl)oxy]-1,2-propanediyl dioctadecanoate	MALRD1	pDC	8.2532e-05	0.0518646
(2R)-3-[(Hydroxy{[(1s,3R)-2,3,4,5,6-pentahydroxycyclohexyl]oxy}phosphoryl)oxy]-1,2-propanediyl dioctadecanoate	TMTC2	pDC	1.72639e-06	0.0111237
(2R)-3-[(Hydroxy{[(1s,3R)-2,3,4,5,6-pentahydroxycyclohexyl]oxy}phosphoryl)oxy]-1,2-propanediyl dioctadecanoate	AP001341.1	pDC	0.00404835	0.238734
(2R)-3-[(Hydroxy{[(1s,3R)-2,3,4,5,6-pentahydroxycyclohexyl]oxy}phosphoryl)oxy]-1,2-propanediyl dioctadecanoate	GPC6	pDC	0.00254367	0.2068
(2R)-3-[(Hydroxy{[(1s,3R)-2,3,4,5,6-pentahydroxycyclohexyl]oxy}phosphoryl)oxy]-1,2-propanediyl dioctadecanoate	ITIH5	pDC	0.00417139	0.241063
(2R)-3-[(Hydroxy{[(1s,3R)-2,3,4,5,6-pentahydroxycyclohexyl]oxy}phosphoryl)oxy]-1,2-propanediyl dioctadecanoate	TBC1D8	pDC	0.00140125	0.16894
(2R)-3-[(Hydroxy{[(1s,3R)-2,3,4,5,6-pentahydroxycyclohexyl]oxy}phosphoryl)oxy]-1,2-propanediyl dioctadecanoate	LGALS2	pDC	0.00236758	0.201397
(2R)-3-[(Hydroxy{[(1s,3R)-2,3,4,5,6-pentahydroxycyclohexyl]oxy}phosphoryl)oxy]-1,2-propanediyl dioctadecanoate	VMO1	pDC	5.03747e-05	0.0412828
(2R)-3-[(Hydroxy{[(1s,3R)-2,3,4,5,6-pentahydroxycyclohexyl]oxy}phosphoryl)oxy]-1,2-propanediyl dioctadecanoate	MAGI2	pDC	0.00112204	0.155455
(2R)-3-[(Hydroxy{[(1s,3R)-2,3,4,5,6-pentahydroxycyclohexyl]oxy}phosphoryl)oxy]-1,2-propanediyl dioctadecanoate	LDB2	pDC	0.00022851	0.081434
(2R)-3-[(Hydroxy{[(1s,3R)-2,3,4,5,6-pentahydroxycyclohexyl]oxy}phosphoryl)oxy]-1,2-propanediyl dioctadecanoate	KLHL14	pDC	0.00017582	0.0718721
(2R)-3-[(Hydroxy{[(1s,3R)-2,3,4,5,6-pentahydroxycyclohexyl]oxy}phosphoryl)oxy]-1,2-propanediyl dioctadecanoate	SASH1	pDC	5.92174e-05	0.044056
(2R)-3-[(Hydroxy{[(1s,3R)-2,3,4,5,6-pentahydroxycyclohexyl]oxy}phosphoryl)oxy]-1,2-propanediyl dioctadecanoate	SIPA1L1	pDC	6.45922e-06	0.0171468
(2R)-3-[(Hydroxy{[(1s,3R)-2,3,4,5,6-pentahydroxycyclohexyl]oxy}phosphoryl)oxy]-1,2-propanediyl dioctadecanoate	SYN3	pDC	0.000141333	0.0643851
(2R)-3-[(Hydroxy{[(1s,3R)-2,3,4,5,6-pentahydroxycyclohexyl]oxy}phosphoryl)oxy]-1,2-propanediyl dioctadecanoate	C1S	pDC	0.000194017	0.0753584
(2R)-3-[(Hydroxy{[(1s,3R)-2,3,4,5,6-pentahydroxycyclohexyl]oxy}phosphoryl)oxy]-1,2-propanediyl dioctadecanoate	BNC2	pDC	0.00014519	0.065466
(2R)-3-[(Hydroxy{[(1s,3R)-2,3,4,5,6-pentahydroxycyclohexyl]oxy}phosphoryl)oxy]-1,2-propanediyl dioctadecanoate	CABLES1	pDC	1.09253e-06	0.00955591
(2R)-3-[(Hydroxy{[(1s,3R)-2,3,4,5,6-pentahydroxycyclohexyl]oxy}phosphoryl)oxy]-1,2-propanediyl dioctadecanoate	NR4A3	pDC	5.67371e-06	0.017065
(2R)-3-[(Hydroxy{[(1s,3R)-2,3,4,5,6-pentahydroxycyclohexyl]oxy}phosphoryl)oxy]-1,2-propanediyl dioctadecanoate	WWOX	pDC	0.000265507	0.0871776
(2R)-3-[(Hydroxy{[(1s,3R)-2,3,4,5,6-pentahydroxycyclohexyl]oxy}phosphoryl)oxy]-1,2-propanediyl dioctadecanoate	AC139720.1	pDC	7.36344e-05	0.049203
(2R)-3-[(Hydroxy{[(1s,3R)-2,3,4,5,6-pentahydroxycyclohexyl]oxy}phosphoryl)oxy]-1,2-propanediyl dioctadecanoate	LARGE1	pDC	0.00048928	0.111138
(2R)-3-[(Hydroxy{[(1s,3R)-2,3,4,5,6-pentahydroxycyclohexyl]oxy}phosphoryl)oxy]-1,2-propanediyl dioctadecanoate	DTX1	pDC	0.00189689	0.18687
(2R)-3-[(Hydroxy{[(1s,3R)-2,3,4,5,6-pentahydroxycyclohexyl]oxy}phosphoryl)oxy]-1,2-propanediyl dioctadecanoate	SIK3	pDC	0.00296379	0.215465
(2R)-3-[(Hydroxy{[(1s,3R)-2,3,4,5,6-pentahydroxycyclohexyl]oxy}phosphoryl)oxy]-1,2-propanediyl dioctadecanoate	SDC2	pDC	9.50291e-05	0.0546781
(2R)-3-[(Hydroxy{[(1s,3R)-2,3,4,5,6-pentahydroxycyclohexyl]oxy}phosphoryl)oxy]-1,2-propanediyl dioctadecanoate	LGALS1	pDC	0.000318135	0.0942604
(2R)-3-[(Hydroxy{[(1s,3R)-2,3,4,5,6-pentahydroxycyclohexyl]oxy}phosphoryl)oxy]-1,2-propanediyl dioctadecanoate	ACSM1	pDC	0.00318779	0.220384
(2R)-3-[(Hydroxy{[(1s,3R)-2,3,4,5,6-pentahydroxycyclohexyl]oxy}phosphoryl)oxy]-1,2-propanediyl dioctadecanoate	ENPP1	pDC	1.98638e-05	0.0273226
(2R)-3-[(Hydroxy{[(1s,3R)-2,3,4,5,6-pentahydroxycyclohexyl]oxy}phosphoryl)oxy]-1,2-propanediyl dioctadecanoate	PCOLCE	pDC	8.66385e-05	0.0522861
(2R)-3-[(Hydroxy{[(1s,3R)-2,3,4,5,6-pentahydroxycyclohexyl]oxy}phosphoryl)oxy]-1,2-propanediyl dioctadecanoate	ACSL1	pDC	0.000342218	0.0973664
(2R)-3-[(Hydroxy{[(1s,3R)-2,3,4,5,6-pentahydroxycyclohexyl]oxy}phosphoryl)oxy]-1,2-propanediyl dioctadecanoate	TMTC1	pDC	1.93458e-05	0.0269776
(2R)-3-[(Hydroxy{[(1s,3R)-2,3,4,5,6-pentahydroxycyclohexyl]oxy}phosphoryl)oxy]-1,2-propanediyl dioctadecanoate	AUTS2	pDC	1.30395e-05	0.0222859
(2R)-3-[(Hydroxy{[(1s,3R)-2,3,4,5,6-pentahydroxycyclohexyl]oxy}phosphoryl)oxy]-1,2-propanediyl dioctadecanoate	KHDRBS2	pDC	6.50127e-07	0.00775738
(2R)-3-[(Hydroxy{[(1s,3R)-2,3,4,5,6-pentahydroxycyclohexyl]oxy}phosphoryl)oxy]-1,2-propanediyl dioctadecanoate	IGLV10.54	pDC	0.000437625	0.10593
(2R)-3-[(Hydroxy{[(1s,3R)-2,3,4,5,6-pentahydroxycyclohexyl]oxy}phosphoryl)oxy]-1,2-propanediyl dioctadecanoate	RALGPS2	pDC	0.00152395	0.173932
(2R)-3-[(Hydroxy{[(1s,3R)-2,3,4,5,6-pentahydroxycyclohexyl]oxy}phosphoryl)oxy]-1,2-propanediyl dioctadecanoate	SSBP2	pDC	0.00165838	0.179118
(2R)-3-[(Hydroxy{[(1s,3R)-2,3,4,5,6-pentahydroxycyclohexyl]oxy}phosphoryl)oxy]-1,2-propanediyl dioctadecanoate	MIR3681HG	pDC	0.00100116	0.149099
(2R)-3-[(Hydroxy{[(1s,3R)-2,3,4,5,6-pentahydroxycyclohexyl]oxy}phosphoryl)oxy]-1,2-propanediyl dioctadecanoate	ITM2C	pDC	0.000947884	0.145734
(2R)-3-[(Hydroxy{[(1s,3R)-2,3,4,5,6-pentahydroxycyclohexyl]oxy}phosphoryl)oxy]-1,2-propanediyl dioctadecanoate	HLA.DRB1	pDC	0.00216716	0.195507
(2R)-3-[(Hydroxy{[(1s,3R)-2,3,4,5,6-pentahydroxycyclohexyl]oxy}phosphoryl)oxy]-1,2-propanediyl dioctadecanoate	CLIC3	pDC	0.00323211	0.221353
(2R)-3-[(Hydroxy{[(1s,3R)-2,3,4,5,6-pentahydroxycyclohexyl]oxy}phosphoryl)oxy]-1,2-propanediyl dioctadecanoate	UNC5C	pDC	2.35281e-07	0.00628748
(2R)-3-[(Hydroxy{[(1s,3R)-2,3,4,5,6-pentahydroxycyclohexyl]oxy}phosphoryl)oxy]-1,2-propanediyl dioctadecanoate	LINC00640	pDC	3.82313e-06	0.0141977
(2R)-3-[(Hydroxy{[(1s,3R)-2,3,4,5,6-pentahydroxycyclohexyl]oxy}phosphoryl)oxy]-1,2-propanediyl dioctadecanoate	ACOXL	pDC	0.000502393	0.11249
(2R)-3-[(Hydroxy{[(1s,3R)-2,3,4,5,6-pentahydroxycyclohexyl]oxy}phosphoryl)oxy]-1,2-propanediyl dioctadecanoate	ENOX1	pDC	0.00235203	0.2009
(2R)-3-[(Hydroxy{[(1s,3R)-2,3,4,5,6-pentahydroxycyclohexyl]oxy}phosphoryl)oxy]-1,2-propanediyl dioctadecanoate	MAGI1	pDC	4.86209e-05	0.0406858
(2R)-3-[(Hydroxy{[(1s,3R)-2,3,4,5,6-pentahydroxycyclohexyl]oxy}phosphoryl)oxy]-1,2-propanediyl dioctadecanoate	LINC02147	pDC	0.000132405	0.0628391
(2R)-3-[(Hydroxy{[(1s,3R)-2,3,4,5,6-pentahydroxycyclohexyl]oxy}phosphoryl)oxy]-1,2-propanediyl dioctadecanoate	NUCB2	pDC	0.00110967	0.154605
(2R)-3-[(Hydroxy{[(1s,3R)-2,3,4,5,6-pentahydroxycyclohexyl]oxy}phosphoryl)oxy]-1,2-propanediyl dioctadecanoate	PROM1	pDC	0.000672241	0.127284
(2R)-3-[(Hydroxy{[(1s,3R)-2,3,4,5,6-pentahydroxycyclohexyl]oxy}phosphoryl)oxy]-1,2-propanediyl dioctadecanoate	MYO3A	pDC	0.00135833	0.166804
(2R)-3-[(Hydroxy{[(1s,3R)-2,3,4,5,6-pentahydroxycyclohexyl]oxy}phosphoryl)oxy]-1,2-propanediyl dioctadecanoate	GAB1	pDC	0.000146711	0.0657223
(2R)-3-[(Hydroxy{[(1s,3R)-2,3,4,5,6-pentahydroxycyclohexyl]oxy}phosphoryl)oxy]-1,2-propanediyl dioctadecanoate	AC093916.1	pDC	1.08333e-05	0.0201742
(2R)-3-[(Hydroxy{[(1s,3R)-2,3,4,5,6-pentahydroxycyclohexyl]oxy}phosphoryl)oxy]-1,2-propanediyl dioctadecanoate	SPDYA	pDC	6.39435e-05	0.0456473
(2R)-3-[(Hydroxy{[(1s,3R)-2,3,4,5,6-pentahydroxycyclohexyl]oxy}phosphoryl)oxy]-1,2-propanediyl dioctadecanoate	DTNA	pDC	0.000165176	0.0698027
(2R)-3-[(Hydroxy{[(1s,3R)-2,3,4,5,6-pentahydroxycyclohexyl]oxy}phosphoryl)oxy]-1,2-propanediyl dioctadecanoate	CECR2	pDC	0.000105999	0.0571771
(2R)-3-[(Hydroxy{[(1s,3R)-2,3,4,5,6-pentahydroxycyclohexyl]oxy}phosphoryl)oxy]-1,2-propanediyl dioctadecanoate	FGF7	pDC	0.00240911	0.20285
(2R)-3-[(Hydroxy{[(1s,3R)-2,3,4,5,6-pentahydroxycyclohexyl]oxy}phosphoryl)oxy]-1,2-propanediyl dioctadecanoate	AC098829.1	pDC	2.18224e-06	0.0120522
(2R)-3-[(Hydroxy{[(1s,3R)-2,3,4,5,6-pentahydroxycyclohexyl]oxy}phosphoryl)oxy]-1,2-propanediyl dioctadecanoate	AC105450.1	pDC	0.000316472	0.0940726
(2R)-3-[(Hydroxy{[(1s,3R)-2,3,4,5,6-pentahydroxycyclohexyl]oxy}phosphoryl)oxy]-1,2-propanediyl dioctadecanoate	HIP1	pDC	0.00202123	0.191092
(2R)-3-[(Hydroxy{[(1s,3R)-2,3,4,5,6-pentahydroxycyclohexyl]oxy}phosphoryl)oxy]-1,2-propanediyl dioctadecanoate	GSTP1	pDC	0.00314727	0.219183
(2R)-3-[(Hydroxy{[(1s,3R)-2,3,4,5,6-pentahydroxycyclohexyl]oxy}phosphoryl)oxy]-1,2-propanediyl dioctadecanoate	PLD4	pDC	0.00435886	0.243086
(2R)-3-[(Hydroxy{[(1s,3R)-2,3,4,5,6-pentahydroxycyclohexyl]oxy}phosphoryl)oxy]-1,2-propanediyl dioctadecanoate	HLA.DPB1	pDC	5.47961e-05	0.0428122
(2R)-3-[(Hydroxy{[(1s,3R)-2,3,4,5,6-pentahydroxycyclohexyl]oxy}phosphoryl)oxy]-1,2-propanediyl dioctadecanoate	IGHV1.3	pDC	2.76642e-06	0.0131102
(2R)-3-[(Hydroxy{[(1s,3R)-2,3,4,5,6-pentahydroxycyclohexyl]oxy}phosphoryl)oxy]-1,2-propanediyl dioctadecanoate	MTSS1	pDC	2.55941e-05	0.0294484
(2R)-3-[(Hydroxy{[(1s,3R)-2,3,4,5,6-pentahydroxycyclohexyl]oxy}phosphoryl)oxy]-1,2-propanediyl dioctadecanoate	AC013652.1	pDC	0.000615858	0.122778
(2R)-3-[(Hydroxy{[(1s,3R)-2,3,4,5,6-pentahydroxycyclohexyl]oxy}phosphoryl)oxy]-1,2-propanediyl dioctadecanoate	ABCA13	pDC	0.00390257	0.235864
(2R)-3-[(Hydroxy{[(1s,3R)-2,3,4,5,6-pentahydroxycyclohexyl]oxy}phosphoryl)oxy]-1,2-propanediyl dioctadecanoate	SCN7A	pDC	3.1622e-05	0.0327574
(2R)-3-[(Hydroxy{[(1s,3R)-2,3,4,5,6-pentahydroxycyclohexyl]oxy}phosphoryl)oxy]-1,2-propanediyl dioctadecanoate	AL355076.2	pDC	0.000741106	0.132449
(2R)-3-[(Hydroxy{[(1s,3R)-2,3,4,5,6-pentahydroxycyclohexyl]oxy}phosphoryl)oxy]-1,2-propanediyl dioctadecanoate	AKAP6	pDC	1.15647e-05	0.0207564
(2R)-3-[(Hydroxy{[(1s,3R)-2,3,4,5,6-pentahydroxycyclohexyl]oxy}phosphoryl)oxy]-1,2-propanediyl dioctadecanoate	EGR2	pDC	0.00157378	0.17611
(2R)-3-[(Hydroxy{[(1s,3R)-2,3,4,5,6-pentahydroxycyclohexyl]oxy}phosphoryl)oxy]-1,2-propanediyl dioctadecanoate	PTPRM	pDC	7.84699e-05	0.0505103
(2R)-3-[(Hydroxy{[(1s,3R)-2,3,4,5,6-pentahydroxycyclohexyl]oxy}phosphoryl)oxy]-1,2-propanediyl dioctadecanoate	AC104041.1	pDC	0.00460052	0.24396
(2R)-3-[(Hydroxy{[(1s,3R)-2,3,4,5,6-pentahydroxycyclohexyl]oxy}phosphoryl)oxy]-1,2-propanediyl dioctadecanoate	AL157895.1	pDC	0.000184628	0.073491
(2R)-3-[(Hydroxy{[(1s,3R)-2,3,4,5,6-pentahydroxycyclohexyl]oxy}phosphoryl)oxy]-1,2-propanediyl dioctadecanoate	ETV6	pDC	0.000554694	0.117632
(2R)-3-[(Hydroxy{[(1s,3R)-2,3,4,5,6-pentahydroxycyclohexyl]oxy}phosphoryl)oxy]-1,2-propanediyl dioctadecanoate	AC106729.1	pDC	1.72614e-07	0.00522602
(2R)-3-[(Hydroxy{[(1s,3R)-2,3,4,5,6-pentahydroxycyclohexyl]oxy}phosphoryl)oxy]-1,2-propanediyl dioctadecanoate	KIRREL1	pDC	5.75189e-05	0.0436376
(2R)-3-[(Hydroxy{[(1s,3R)-2,3,4,5,6-pentahydroxycyclohexyl]oxy}phosphoryl)oxy]-1,2-propanediyl dioctadecanoate	SLC24A3	pDC	0.000101651	0.0563823
(2R)-3-[(Hydroxy{[(1s,3R)-2,3,4,5,6-pentahydroxycyclohexyl]oxy}phosphoryl)oxy]-1,2-propanediyl dioctadecanoate	PPM1E	pDC	9.38397e-05	0.0544296
(2R)-3-[(Hydroxy{[(1s,3R)-2,3,4,5,6-pentahydroxycyclohexyl]oxy}phosphoryl)oxy]-1,2-propanediyl dioctadecanoate	ALCAM	pDC	0.000344939	0.097484
(2R)-3-[(Hydroxy{[(1s,3R)-2,3,4,5,6-pentahydroxycyclohexyl]oxy}phosphoryl)oxy]-1,2-propanediyl dioctadecanoate	GAPDH	pDC	0.000562053	0.118345
(2R)-3-[(Hydroxy{[(1s,3R)-2,3,4,5,6-pentahydroxycyclohexyl]oxy}phosphoryl)oxy]-1,2-propanediyl dioctadecanoate	HLA.DRA	pDC	3.23134e-05	0.0331362
(2R)-3-[(Hydroxy{[(1s,3R)-2,3,4,5,6-pentahydroxycyclohexyl]oxy}phosphoryl)oxy]-1,2-propanediyl dioctadecanoate	AC008014.1	pDC	0.0047787	0.248379
(2R)-3-[(Hydroxy{[(1s,3R)-2,3,4,5,6-pentahydroxycyclohexyl]oxy}phosphoryl)oxy]-1,2-propanediyl dioctadecanoate	POU6F2	pDC	0.000187588	0.0740772
(2R)-3-[(Hydroxy{[(1s,3R)-2,3,4,5,6-pentahydroxycyclohexyl]oxy}phosphoryl)oxy]-1,2-propanediyl dioctadecanoate	PPFIA2	pDC	0.00065583	0.126242
(2R)-3-[(Hydroxy{[(1s,3R)-2,3,4,5,6-pentahydroxycyclohexyl]oxy}phosphoryl)oxy]-1,2-propanediyl dioctadecanoate	TNFRSF17	pDC	0.000443051	0.106586
(2R)-3-[(Hydroxy{[(1s,3R)-2,3,4,5,6-pentahydroxycyclohexyl]oxy}phosphoryl)oxy]-1,2-propanediyl dioctadecanoate	HSP90AA1	pDC	0.000120872	0.0606154
(2R)-3-[(Hydroxy{[(1s,3R)-2,3,4,5,6-pentahydroxycyclohexyl]oxy}phosphoryl)oxy]-1,2-propanediyl dioctadecanoate	ST18	pDC	5.08121e-05	0.0414604
(2R)-3-[(Hydroxy{[(1s,3R)-2,3,4,5,6-pentahydroxycyclohexyl]oxy}phosphoryl)oxy]-1,2-propanediyl dioctadecanoate	PELI1	pDC	1.45355e-05	0.0236294
(2R)-3-[(Hydroxy{[(1s,3R)-2,3,4,5,6-pentahydroxycyclohexyl]oxy}phosphoryl)oxy]-1,2-propanediyl dioctadecanoate	CHODL	pDC	0.00305716	0.217935
(2R)-3-[(Hydroxy{[(1s,3R)-2,3,4,5,6-pentahydroxycyclohexyl]oxy}phosphoryl)oxy]-1,2-propanediyl dioctadecanoate	EYA2	pDC	0.0022537	0.198205
(2R)-3-[(Hydroxy{[(1s,3R)-2,3,4,5,6-pentahydroxycyclohexyl]oxy}phosphoryl)oxy]-1,2-propanediyl dioctadecanoate	HIST1H3F	pDC	0.000949528	0.145734
(2R)-3-[(Hydroxy{[(1s,3R)-2,3,4,5,6-pentahydroxycyclohexyl]oxy}phosphoryl)oxy]-1,2-propanediyl dioctadecanoate	CALR	pDC	0.00475619	0.24777
(2R)-3-[(Hydroxy{[(1s,3R)-2,3,4,5,6-pentahydroxycyclohexyl]oxy}phosphoryl)oxy]-1,2-propanediyl dioctadecanoate	ANTXR1	pDC	5.01971e-05	0.0412828
(2R)-3-[(Hydroxy{[(1s,3R)-2,3,4,5,6-pentahydroxycyclohexyl]oxy}phosphoryl)oxy]-1,2-propanediyl dioctadecanoate	AC004470.1	pDC	0.00452928	0.243086
(2R)-3-[(Hydroxy{[(1s,3R)-2,3,4,5,6-pentahydroxycyclohexyl]oxy}phosphoryl)oxy]-1,2-propanediyl dioctadecanoate	LINC02506	pDC	0.000131383	0.0626453
(2R)-3-[(Hydroxy{[(1s,3R)-2,3,4,5,6-pentahydroxycyclohexyl]oxy}phosphoryl)oxy]-1,2-propanediyl dioctadecanoate	NHSL1	pDC	9.88207e-07	0.00918467
(2R)-3-[(Hydroxy{[(1s,3R)-2,3,4,5,6-pentahydroxycyclohexyl]oxy}phosphoryl)oxy]-1,2-propanediyl dioctadecanoate	AL035446.2	pDC	0.000376395	0.100438
(2R)-3-[(Hydroxy{[(1s,3R)-2,3,4,5,6-pentahydroxycyclohexyl]oxy}phosphoryl)oxy]-1,2-propanediyl dioctadecanoate	AL096854.1	pDC	0.000128928	0.062013
(2R)-3-[(Hydroxy{[(1s,3R)-2,3,4,5,6-pentahydroxycyclohexyl]oxy}phosphoryl)oxy]-1,2-propanediyl dioctadecanoate	KIAA1217	pDC	2.11247e-05	0.0281071
(2R)-3-[(Hydroxy{[(1s,3R)-2,3,4,5,6-pentahydroxycyclohexyl]oxy}phosphoryl)oxy]-1,2-propanediyl dioctadecanoate	LRP1B	pDC	0.000946566	0.145734
(2R)-3-[(Hydroxy{[(1s,3R)-2,3,4,5,6-pentahydroxycyclohexyl]oxy}phosphoryl)oxy]-1,2-propanediyl dioctadecanoate	AC073529.1	pDC	0.00111275	0.154828
(2R)-3-[(Hydroxy{[(1s,3R)-2,3,4,5,6-pentahydroxycyclohexyl]oxy}phosphoryl)oxy]-1,2-propanediyl dioctadecanoate	PLCL1	pDC	0.00396867	0.237243
(2R)-3-[(Hydroxy{[(1s,3R)-2,3,4,5,6-pentahydroxycyclohexyl]oxy}phosphoryl)oxy]-1,2-propanediyl dioctadecanoate	IGHV3.74	pDC	0.000104618	0.056885
(2R)-3-[(Hydroxy{[(1s,3R)-2,3,4,5,6-pentahydroxycyclohexyl]oxy}phosphoryl)oxy]-1,2-propanediyl dioctadecanoate	XCL2	pDC	0.0001558	0.0677332
(2R)-3-[(Hydroxy{[(1s,3R)-2,3,4,5,6-pentahydroxycyclohexyl]oxy}phosphoryl)oxy]-1,2-propanediyl dioctadecanoate	CD79B	pDC	0.00226256	0.198296
(2R)-3-[(Hydroxy{[(1s,3R)-2,3,4,5,6-pentahydroxycyclohexyl]oxy}phosphoryl)oxy]-1,2-propanediyl dioctadecanoate	CDK14	pDC	0.000733398	0.131991
(2R)-3-[(Hydroxy{[(1s,3R)-2,3,4,5,6-pentahydroxycyclohexyl]oxy}phosphoryl)oxy]-1,2-propanediyl dioctadecanoate	NUF2	pDC	0.000455341	0.10772
(2R)-3-[(Hydroxy{[(1s,3R)-2,3,4,5,6-pentahydroxycyclohexyl]oxy}phosphoryl)oxy]-1,2-propanediyl dioctadecanoate	SULF2	pDC	0.00261788	0.209214
(2R)-3-[(Hydroxy{[(1s,3R)-2,3,4,5,6-pentahydroxycyclohexyl]oxy}phosphoryl)oxy]-1,2-propanediyl dioctadecanoate	PLCB1	pDC	5.10649e-05	0.0415965
(2R)-3-[(Hydroxy{[(1s,3R)-2,3,4,5,6-pentahydroxycyclohexyl]oxy}phosphoryl)oxy]-1,2-propanediyl dioctadecanoate	TCF7L1	pDC	2.9386e-05	0.0316225
(2R)-3-[(Hydroxy{[(1s,3R)-2,3,4,5,6-pentahydroxycyclohexyl]oxy}phosphoryl)oxy]-1,2-propanediyl dioctadecanoate	AL162493.1	pDC	0.00489847	0.249302
(2R)-3-[(Hydroxy{[(1s,3R)-2,3,4,5,6-pentahydroxycyclohexyl]oxy}phosphoryl)oxy]-1,2-propanediyl dioctadecanoate	ST6GALNAC3	pDC	3.32805e-05	0.0335189
(2R)-3-[(Hydroxy{[(1s,3R)-2,3,4,5,6-pentahydroxycyclohexyl]oxy}phosphoryl)oxy]-1,2-propanediyl dioctadecanoate	RANBP1	pDC	0.00277227	0.211457
(2R)-3-[(Hydroxy{[(1s,3R)-2,3,4,5,6-pentahydroxycyclohexyl]oxy}phosphoryl)oxy]-1,2-propanediyl dioctadecanoate	LDLRAD4	pDC	0.000849558	0.139512
(2R)-3-[(Hydroxy{[(1s,3R)-2,3,4,5,6-pentahydroxycyclohexyl]oxy}phosphoryl)oxy]-1,2-propanediyl dioctadecanoate	NR6A1	pDC	6.30395e-06	0.0171468
(2R)-3-[(Hydroxy{[(1s,3R)-2,3,4,5,6-pentahydroxycyclohexyl]oxy}phosphoryl)oxy]-1,2-propanediyl dioctadecanoate	SDK2	pDC	0.00485158	0.249135
(2R)-3-[(Hydroxy{[(1s,3R)-2,3,4,5,6-pentahydroxycyclohexyl]oxy}phosphoryl)oxy]-1,2-propanediyl dioctadecanoate	ADAMTSL4.AS1	pDC	0.000394569	0.102141
(2R)-3-[(Hydroxy{[(1s,3R)-2,3,4,5,6-pentahydroxycyclohexyl]oxy}phosphoryl)oxy]-1,2-propanediyl dioctadecanoate	AC018742.1	pDC	0.00106404	0.152148
(2R)-3-[(Hydroxy{[(1s,3R)-2,3,4,5,6-pentahydroxycyclohexyl]oxy}phosphoryl)oxy]-1,2-propanediyl dioctadecanoate	KLRC1	pDC	0.00221126	0.196755
(2R)-3-[(Hydroxy{[(1s,3R)-2,3,4,5,6-pentahydroxycyclohexyl]oxy}phosphoryl)oxy]-1,2-propanediyl dioctadecanoate	C5orf64	pDC	0.000384618	0.101287
(2R)-3-[(Hydroxy{[(1s,3R)-2,3,4,5,6-pentahydroxycyclohexyl]oxy}phosphoryl)oxy]-1,2-propanediyl dioctadecanoate	AP001347.1	pDC	0.000186346	0.0738582
(2R)-3-[(Hydroxy{[(1s,3R)-2,3,4,5,6-pentahydroxycyclohexyl]oxy}phosphoryl)oxy]-1,2-propanediyl dioctadecanoate	RAN	pDC	0.00160511	0.177135
(2R)-3-[(Hydroxy{[(1s,3R)-2,3,4,5,6-pentahydroxycyclohexyl]oxy}phosphoryl)oxy]-1,2-propanediyl dioctadecanoate	STOX2	pDC	3.72218e-06	0.0141977
(2R)-3-[(Hydroxy{[(1s,3R)-2,3,4,5,6-pentahydroxycyclohexyl]oxy}phosphoryl)oxy]-1,2-propanediyl dioctadecanoate	SETBP1	pDC	0.0001579	0.06816
(2R)-3-[(Hydroxy{[(1s,3R)-2,3,4,5,6-pentahydroxycyclohexyl]oxy}phosphoryl)oxy]-1,2-propanediyl dioctadecanoate	AFF2	pDC	0.000499815	0.112346
(2R)-3-[(Hydroxy{[(1s,3R)-2,3,4,5,6-pentahydroxycyclohexyl]oxy}phosphoryl)oxy]-1,2-propanediyl dioctadecanoate	FCHSD2	pDC	1.94774e-05	0.0269891
(2R)-3-[(Hydroxy{[(1s,3R)-2,3,4,5,6-pentahydroxycyclohexyl]oxy}phosphoryl)oxy]-1,2-propanediyl dioctadecanoate	DAPK1	pDC	0.00271874	0.211457
(2R)-3-[(Hydroxy{[(1s,3R)-2,3,4,5,6-pentahydroxycyclohexyl]oxy}phosphoryl)oxy]-1,2-propanediyl dioctadecanoate	AL133346.1	pDC	4.2202e-05	0.0379426
(2R)-3-[(Hydroxy{[(1s,3R)-2,3,4,5,6-pentahydroxycyclohexyl]oxy}phosphoryl)oxy]-1,2-propanediyl dioctadecanoate	FRMD6	pDC	0.0012085	0.159628
(2R)-3-[(Hydroxy{[(1s,3R)-2,3,4,5,6-pentahydroxycyclohexyl]oxy}phosphoryl)oxy]-1,2-propanediyl dioctadecanoate	LINC02227	pDC	3.67635e-06	0.0141844
(2R)-3-[(Hydroxy{[(1s,3R)-2,3,4,5,6-pentahydroxycyclohexyl]oxy}phosphoryl)oxy]-1,2-propanediyl dioctadecanoate	AL512603.2	pDC	0.00015671	0.0678554
(2R)-3-[(Hydroxy{[(1s,3R)-2,3,4,5,6-pentahydroxycyclohexyl]oxy}phosphoryl)oxy]-1,2-propanediyl dioctadecanoate	FCER1G	pDC	6.49419e-05	0.0459943
(2R)-3-[(Hydroxy{[(1s,3R)-2,3,4,5,6-pentahydroxycyclohexyl]oxy}phosphoryl)oxy]-1,2-propanediyl dioctadecanoate	AL162414.1	pDC	1.09192e-06	0.00955591
(2R)-3-[(Hydroxy{[(1s,3R)-2,3,4,5,6-pentahydroxycyclohexyl]oxy}phosphoryl)oxy]-1,2-propanediyl dioctadecanoate	ZNF423	pDC	6.23239e-06	0.0171468
(2R)-3-[(Hydroxy{[(1s,3R)-2,3,4,5,6-pentahydroxycyclohexyl]oxy}phosphoryl)oxy]-1,2-propanediyl dioctadecanoate	PRKN	pDC	1.05713e-05	0.0200413
(2R)-3-[(Hydroxy{[(1s,3R)-2,3,4,5,6-pentahydroxycyclohexyl]oxy}phosphoryl)oxy]-1,2-propanediyl dioctadecanoate	GAB2	pDC	0.00017457	0.0716136
(2R)-3-[(Hydroxy{[(1s,3R)-2,3,4,5,6-pentahydroxycyclohexyl]oxy}phosphoryl)oxy]-1,2-propanediyl dioctadecanoate	AC005699.1	pDC	0.00133371	0.165723
(2R)-3-[(Hydroxy{[(1s,3R)-2,3,4,5,6-pentahydroxycyclohexyl]oxy}phosphoryl)oxy]-1,2-propanediyl dioctadecanoate	ZSWIM6	pDC	0.000221855	0.0803986
(2R)-3-[(Hydroxy{[(1s,3R)-2,3,4,5,6-pentahydroxycyclohexyl]oxy}phosphoryl)oxy]-1,2-propanediyl dioctadecanoate	FHIT	pDC	0.000244747	0.0840618
(2R)-3-[(Hydroxy{[(1s,3R)-2,3,4,5,6-pentahydroxycyclohexyl]oxy}phosphoryl)oxy]-1,2-propanediyl dioctadecanoate	MAN1A1	pDC	0.00364007	0.22997
(2R)-3-[(Hydroxy{[(1s,3R)-2,3,4,5,6-pentahydroxycyclohexyl]oxy}phosphoryl)oxy]-1,2-propanediyl dioctadecanoate	TSBP1.AS1	pDC	0.00120145	0.159318
(2R)-3-[(Hydroxy{[(1s,3R)-2,3,4,5,6-pentahydroxycyclohexyl]oxy}phosphoryl)oxy]-1,2-propanediyl dioctadecanoate	CKAP2L	pDC	8.73214e-07	0.0088373
(2R)-3-[(Hydroxy{[(1s,3R)-2,3,4,5,6-pentahydroxycyclohexyl]oxy}phosphoryl)oxy]-1,2-propanediyl dioctadecanoate	IDO2	pDC	5.55147e-05	0.0430991
(2R)-3-[(Hydroxy{[(1s,3R)-2,3,4,5,6-pentahydroxycyclohexyl]oxy}phosphoryl)oxy]-1,2-propanediyl dioctadecanoate	AP002075.1	pDC	0.000129906	0.0622325
(2R)-3-[(Hydroxy{[(1s,3R)-2,3,4,5,6-pentahydroxycyclohexyl]oxy}phosphoryl)oxy]-1,2-propanediyl dioctadecanoate	MACROD2	pDC	0.000594298	0.120911
(2R)-3-[(Hydroxy{[(1s,3R)-2,3,4,5,6-pentahydroxycyclohexyl]oxy}phosphoryl)oxy]-1,2-propanediyl dioctadecanoate	AC004053.1	pDC	2.38631e-06	0.0123666
(2R)-3-[(Hydroxy{[(1s,3R)-2,3,4,5,6-pentahydroxycyclohexyl]oxy}phosphoryl)oxy]-1,2-propanediyl dioctadecanoate	NPM1	pDC	0.000435006	0.105775
(2R)-3-[(Hydroxy{[(1s,3R)-2,3,4,5,6-pentahydroxycyclohexyl]oxy}phosphoryl)oxy]-1,2-propanediyl dioctadecanoate	SLIT2	pDC	7.0067e-06	0.0173103
(2R)-3-[(Hydroxy{[(1s,3R)-2,3,4,5,6-pentahydroxycyclohexyl]oxy}phosphoryl)oxy]-1,2-propanediyl dioctadecanoate	NTNG1	pDC	0.00204487	0.191536
(2R)-3-[(Hydroxy{[(1s,3R)-2,3,4,5,6-pentahydroxycyclohexyl]oxy}phosphoryl)oxy]-1,2-propanediyl dioctadecanoate	AC004870.4	pDC	9.3933e-06	0.0191765
(2R)-3-[(Hydroxy{[(1s,3R)-2,3,4,5,6-pentahydroxycyclohexyl]oxy}phosphoryl)oxy]-1,2-propanediyl dioctadecanoate	PHLPP1	pDC	0.000828831	0.138188
(2R)-3-[(Hydroxy{[(1s,3R)-2,3,4,5,6-pentahydroxycyclohexyl]oxy}phosphoryl)oxy]-1,2-propanediyl dioctadecanoate	ROR2	pDC	0.00443116	0.243086
(2R)-3-[(Hydroxy{[(1s,3R)-2,3,4,5,6-pentahydroxycyclohexyl]oxy}phosphoryl)oxy]-1,2-propanediyl dioctadecanoate	CNTN1	pDC	0.000202752	0.0769374
(2R)-3-[(Hydroxy{[(1s,3R)-2,3,4,5,6-pentahydroxycyclohexyl]oxy}phosphoryl)oxy]-1,2-propanediyl dioctadecanoate	TIMP3	pDC	0.00160068	0.177077
(2R)-3-[(Hydroxy{[(1s,3R)-2,3,4,5,6-pentahydroxycyclohexyl]oxy}phosphoryl)oxy]-1,2-propanediyl dioctadecanoate	EXT1	pDC	0.00185404	0.185327
(2R)-3-[(Hydroxy{[(1s,3R)-2,3,4,5,6-pentahydroxycyclohexyl]oxy}phosphoryl)oxy]-1,2-propanediyl dioctadecanoate	AC112206.2	pDC	0.00054265	0.116643
(2R)-3-[(Hydroxy{[(1s,3R)-2,3,4,5,6-pentahydroxycyclohexyl]oxy}phosphoryl)oxy]-1,2-propanediyl dioctadecanoate	DCLK1	pDC	0.000264688	0.0870229
(2R)-3-[(Hydroxy{[(1s,3R)-2,3,4,5,6-pentahydroxycyclohexyl]oxy}phosphoryl)oxy]-1,2-propanediyl dioctadecanoate	ADAMTS17	pDC	0.00167513	0.17955
(2R)-3-[(Hydroxy{[(1s,3R)-2,3,4,5,6-pentahydroxycyclohexyl]oxy}phosphoryl)oxy]-1,2-propanediyl dioctadecanoate	PIP5K1B	pDC	7.96481e-05	0.0510307
(2R)-3-[(Hydroxy{[(1s,3R)-2,3,4,5,6-pentahydroxycyclohexyl]oxy}phosphoryl)oxy]-1,2-propanediyl dioctadecanoate	DIPK1A	pDC	0.000508614	0.113168
(2R)-3-[(Hydroxy{[(1s,3R)-2,3,4,5,6-pentahydroxycyclohexyl]oxy}phosphoryl)oxy]-1,2-propanediyl dioctadecanoate	IMMP2L	pDC	0.000149899	0.0665126
(2R)-3-[(Hydroxy{[(1s,3R)-2,3,4,5,6-pentahydroxycyclohexyl]oxy}phosphoryl)oxy]-1,2-propanediyl dioctadecanoate	THY1	pDC	0.00273784	0.211457
(2R)-3-[(Hydroxy{[(1s,3R)-2,3,4,5,6-pentahydroxycyclohexyl]oxy}phosphoryl)oxy]-1,2-propanediyl dioctadecanoate	L3MBTL4	pDC	0.000901472	0.143137
(2R)-3-[(Hydroxy{[(1s,3R)-2,3,4,5,6-pentahydroxycyclohexyl]oxy}phosphoryl)oxy]-1,2-propanediyl dioctadecanoate	PTMA	pDC	0.000607463	0.122099
(2R)-3-[(Hydroxy{[(1s,3R)-2,3,4,5,6-pentahydroxycyclohexyl]oxy}phosphoryl)oxy]-1,2-propanediyl dioctadecanoate	STON2	pDC	0.00216735	0.195508
(2R)-3-[(Hydroxy{[(1s,3R)-2,3,4,5,6-pentahydroxycyclohexyl]oxy}phosphoryl)oxy]-1,2-propanediyl dioctadecanoate	BCAT1	pDC	0.00258346	0.208267
(2R)-3-[(Hydroxy{[(1s,3R)-2,3,4,5,6-pentahydroxycyclohexyl]oxy}phosphoryl)oxy]-1,2-propanediyl dioctadecanoate	EFNA5	pDC	9.69546e-06	0.0194218
(2R)-3-[(Hydroxy{[(1s,3R)-2,3,4,5,6-pentahydroxycyclohexyl]oxy}phosphoryl)oxy]-1,2-propanediyl dioctadecanoate	EMCN	pDC	0.000221167	0.0803147
(2R)-3-[(Hydroxy{[(1s,3R)-2,3,4,5,6-pentahydroxycyclohexyl]oxy}phosphoryl)oxy]-1,2-propanediyl dioctadecanoate	GNAI1	pDC	0.00388099	0.235378
(2R)-3-[(Hydroxy{[(1s,3R)-2,3,4,5,6-pentahydroxycyclohexyl]oxy}phosphoryl)oxy]-1,2-propanediyl dioctadecanoate	TMEM131L	pDC	0.00229842	0.199204
(2R)-3-[(Hydroxy{[(1s,3R)-2,3,4,5,6-pentahydroxycyclohexyl]oxy}phosphoryl)oxy]-1,2-propanediyl dioctadecanoate	GRAMD1B	pDC	0.000211743	0.0788176
(2R)-3-[(Hydroxy{[(1s,3R)-2,3,4,5,6-pentahydroxycyclohexyl]oxy}phosphoryl)oxy]-1,2-propanediyl dioctadecanoate	ORC6	pDC	0.000128595	0.0619266
(2R)-3-[(Hydroxy{[(1s,3R)-2,3,4,5,6-pentahydroxycyclohexyl]oxy}phosphoryl)oxy]-1,2-propanediyl dioctadecanoate	SMYD3	pDC	2.81143e-06	0.0131361
(2R)-3-[(Hydroxy{[(1s,3R)-2,3,4,5,6-pentahydroxycyclohexyl]oxy}phosphoryl)oxy]-1,2-propanediyl dioctadecanoate	PLEKHA5	pDC	0.0001263	0.0615853
(2R)-3-[(Hydroxy{[(1s,3R)-2,3,4,5,6-pentahydroxycyclohexyl]oxy}phosphoryl)oxy]-1,2-propanediyl dioctadecanoate	IL3RA	pDC	0.00394287	0.236761
(2R)-3-[(Hydroxy{[(1s,3R)-2,3,4,5,6-pentahydroxycyclohexyl]oxy}phosphoryl)oxy]-1,2-propanediyl dioctadecanoate	GRB10	pDC	0.00117349	0.157887
(2R)-3-[(Hydroxy{[(1s,3R)-2,3,4,5,6-pentahydroxycyclohexyl]oxy}phosphoryl)oxy]-1,2-propanediyl dioctadecanoate	CTAG2	pDC	0.00304634	0.217792
(2R)-3-[(Hydroxy{[(1s,3R)-2,3,4,5,6-pentahydroxycyclohexyl]oxy}phosphoryl)oxy]-1,2-propanediyl dioctadecanoate	AC119673.2	pDC	0.000224616	0.0809526
(2R)-3-[(Hydroxy{[(1s,3R)-2,3,4,5,6-pentahydroxycyclohexyl]oxy}phosphoryl)oxy]-1,2-propanediyl dioctadecanoate	KCNQ3	pDC	0.00145068	0.171445
(2R)-3-[(Hydroxy{[(1s,3R)-2,3,4,5,6-pentahydroxycyclohexyl]oxy}phosphoryl)oxy]-1,2-propanediyl dioctadecanoate	AC077690.1	pDC	0.00103761	0.151182
(2R)-3-[(Hydroxy{[(1s,3R)-2,3,4,5,6-pentahydroxycyclohexyl]oxy}phosphoryl)oxy]-1,2-propanediyl dioctadecanoate	CCDC200	pDC	1.08249e-05	0.0201742
(2R)-3-[(Hydroxy{[(1s,3R)-2,3,4,5,6-pentahydroxycyclohexyl]oxy}phosphoryl)oxy]-1,2-propanediyl dioctadecanoate	STK33	pDC	0.000173387	0.071386
(2R)-3-[(Hydroxy{[(1s,3R)-2,3,4,5,6-pentahydroxycyclohexyl]oxy}phosphoryl)oxy]-1,2-propanediyl dioctadecanoate	ARL6IP1	pDC	0.00232995	0.20034
(2R)-3-[(Hydroxy{[(1s,3R)-2,3,4,5,6-pentahydroxycyclohexyl]oxy}phosphoryl)oxy]-1,2-propanediyl dioctadecanoate	DENND1A	pDC	0.000650303	0.125716
(2R)-3-[(Hydroxy{[(1s,3R)-2,3,4,5,6-pentahydroxycyclohexyl]oxy}phosphoryl)oxy]-1,2-propanediyl dioctadecanoate	KLHL13	pDC	7.71489e-06	0.0176243
(2R)-3-[(Hydroxy{[(1s,3R)-2,3,4,5,6-pentahydroxycyclohexyl]oxy}phosphoryl)oxy]-1,2-propanediyl dioctadecanoate	AC117453.1	pDC	0.00482185	0.249135
(2R)-3-[(Hydroxy{[(1s,3R)-2,3,4,5,6-pentahydroxycyclohexyl]oxy}phosphoryl)oxy]-1,2-propanediyl dioctadecanoate	AL136962.1	pDC	5.5027e-05	0.0429073
(2R)-3-[(Hydroxy{[(1s,3R)-2,3,4,5,6-pentahydroxycyclohexyl]oxy}phosphoryl)oxy]-1,2-propanediyl dioctadecanoate	IGHV4.34	pDC	2.55777e-06	0.0126762
(2R)-3-[(Hydroxy{[(1s,3R)-2,3,4,5,6-pentahydroxycyclohexyl]oxy}phosphoryl)oxy]-1,2-propanediyl dioctadecanoate	AL078604.4	pDC	0.000354804	0.0982874
(2R)-3-[(Hydroxy{[(1s,3R)-2,3,4,5,6-pentahydroxycyclohexyl]oxy}phosphoryl)oxy]-1,2-propanediyl dioctadecanoate	CPED1	pDC	0.000416796	0.104063
(2R)-3-[(Hydroxy{[(1s,3R)-2,3,4,5,6-pentahydroxycyclohexyl]oxy}phosphoryl)oxy]-1,2-propanediyl dioctadecanoate	PBX3	pDC	3.56322e-07	0.00675265
(2R)-3-[(Hydroxy{[(1s,3R)-2,3,4,5,6-pentahydroxycyclohexyl]oxy}phosphoryl)oxy]-1,2-propanediyl dioctadecanoate	RAG1	pDC	0.000164831	0.0697349
(2R)-3-[(Hydroxy{[(1s,3R)-2,3,4,5,6-pentahydroxycyclohexyl]oxy}phosphoryl)oxy]-1,2-propanediyl dioctadecanoate	RBMS3.AS2	pDC	0.000808336	0.136925
(2R)-3-[(Hydroxy{[(1s,3R)-2,3,4,5,6-pentahydroxycyclohexyl]oxy}phosphoryl)oxy]-1,2-propanediyl dioctadecanoate	CARMIL1	pDC	3.24656e-05	0.0331866
(2R)-3-[(Hydroxy{[(1s,3R)-2,3,4,5,6-pentahydroxycyclohexyl]oxy}phosphoryl)oxy]-1,2-propanediyl dioctadecanoate	PDGFC	pDC	0.00360521	0.22943
(2R)-3-[(Hydroxy{[(1s,3R)-2,3,4,5,6-pentahydroxycyclohexyl]oxy}phosphoryl)oxy]-1,2-propanediyl dioctadecanoate	COL28A1	pDC	4.4196e-06	0.0149616
(2R)-3-[(Hydroxy{[(1s,3R)-2,3,4,5,6-pentahydroxycyclohexyl]oxy}phosphoryl)oxy]-1,2-propanediyl dioctadecanoate	MIR100HG	pDC	3.84578e-06	0.0141977
(2R)-3-[(Hydroxy{[(1s,3R)-2,3,4,5,6-pentahydroxycyclohexyl]oxy}phosphoryl)oxy]-1,2-propanediyl dioctadecanoate	NKAIN3	pDC	0.000146037	0.065661
(2R)-3-[(Hydroxy{[(1s,3R)-2,3,4,5,6-pentahydroxycyclohexyl]oxy}phosphoryl)oxy]-1,2-propanediyl dioctadecanoate	COL6A1	pDC	0.00472179	0.246951
(2R)-3-[(Hydroxy{[(1s,3R)-2,3,4,5,6-pentahydroxycyclohexyl]oxy}phosphoryl)oxy]-1,2-propanediyl dioctadecanoate	KCNK13	pDC	0.000239668	0.0834286
(2R)-3-[(Hydroxy{[(1s,3R)-2,3,4,5,6-pentahydroxycyclohexyl]oxy}phosphoryl)oxy]-1,2-propanediyl dioctadecanoate	DENND4A	pDC	0.00174992	0.181965
(2R)-3-[(Hydroxy{[(1s,3R)-2,3,4,5,6-pentahydroxycyclohexyl]oxy}phosphoryl)oxy]-1,2-propanediyl dioctadecanoate	PRDX2	pDC	0.000333495	0.0959972
(2R)-3-[(Hydroxy{[(1s,3R)-2,3,4,5,6-pentahydroxycyclohexyl]oxy}phosphoryl)oxy]-1,2-propanediyl dioctadecanoate	RASAL2	pDC	0.00135343	0.16653
(2R)-3-[(Hydroxy{[(1s,3R)-2,3,4,5,6-pentahydroxycyclohexyl]oxy}phosphoryl)oxy]-1,2-propanediyl dioctadecanoate	DYSF	pDC	3.69711e-05	0.0355018
(2R)-3-[(Hydroxy{[(1s,3R)-2,3,4,5,6-pentahydroxycyclohexyl]oxy}phosphoryl)oxy]-1,2-propanediyl dioctadecanoate	FZD8	pDC	0.000257165	0.0857956
(2R)-3-[(Hydroxy{[(1s,3R)-2,3,4,5,6-pentahydroxycyclohexyl]oxy}phosphoryl)oxy]-1,2-propanediyl dioctadecanoate	ENO1	pDC	0.0020996	0.193276
(2R)-3-[(Hydroxy{[(1s,3R)-2,3,4,5,6-pentahydroxycyclohexyl]oxy}phosphoryl)oxy]-1,2-propanediyl dioctadecanoate	AL157911.1	pDC	0.00323806	0.221462
(2R)-3-[(Hydroxy{[(1s,3R)-2,3,4,5,6-pentahydroxycyclohexyl]oxy}phosphoryl)oxy]-1,2-propanediyl dioctadecanoate	AC011246.1	pDC	0.000723789	0.131234
(2R)-3-[(Hydroxy{[(1s,3R)-2,3,4,5,6-pentahydroxycyclohexyl]oxy}phosphoryl)oxy]-1,2-propanediyl dioctadecanoate	AC116362.1	pDC	6.03015e-05	0.0444387
(2R)-3-[(Hydroxy{[(1s,3R)-2,3,4,5,6-pentahydroxycyclohexyl]oxy}phosphoryl)oxy]-1,2-propanediyl dioctadecanoate	NEK2	pDC	0.000716298	0.130734
(2R)-3-[(Hydroxy{[(1s,3R)-2,3,4,5,6-pentahydroxycyclohexyl]oxy}phosphoryl)oxy]-1,2-propanediyl dioctadecanoate	AC126696.1	pDC	0.000818972	0.137467
(2R)-3-[(Hydroxy{[(1s,3R)-2,3,4,5,6-pentahydroxycyclohexyl]oxy}phosphoryl)oxy]-1,2-propanediyl dioctadecanoate	PDE3A	pDC	0.00242069	0.203293
(2R)-3-[(Hydroxy{[(1s,3R)-2,3,4,5,6-pentahydroxycyclohexyl]oxy}phosphoryl)oxy]-1,2-propanediyl dioctadecanoate	KIF13A	pDC	6.1289e-06	0.0171468
(2R)-3-[(Hydroxy{[(1s,3R)-2,3,4,5,6-pentahydroxycyclohexyl]oxy}phosphoryl)oxy]-1,2-propanediyl dioctadecanoate	GRIK4	pDC	0.000121054	0.0606154
(2R)-3-[(Hydroxy{[(1s,3R)-2,3,4,5,6-pentahydroxycyclohexyl]oxy}phosphoryl)oxy]-1,2-propanediyl dioctadecanoate	FPR3	pDC	0.000534426	0.116138
(2R)-3-[(Hydroxy{[(1s,3R)-2,3,4,5,6-pentahydroxycyclohexyl]oxy}phosphoryl)oxy]-1,2-propanediyl dioctadecanoate	IMPDH2	pDC	0.000121259	0.0606154
(2R)-3-[(Hydroxy{[(1s,3R)-2,3,4,5,6-pentahydroxycyclohexyl]oxy}phosphoryl)oxy]-1,2-propanediyl dioctadecanoate	AC104123.1	pDC	0.00046526	0.108941
(2R)-3-[(Hydroxy{[(1s,3R)-2,3,4,5,6-pentahydroxycyclohexyl]oxy}phosphoryl)oxy]-1,2-propanediyl dioctadecanoate	SAMD12	pDC	0.00190023	0.187
(2R)-3-[(Hydroxy{[(1s,3R)-2,3,4,5,6-pentahydroxycyclohexyl]oxy}phosphoryl)oxy]-1,2-propanediyl dioctadecanoate	ROBO1	pDC	0.00158493	0.176579
(2R)-3-[(Hydroxy{[(1s,3R)-2,3,4,5,6-pentahydroxycyclohexyl]oxy}phosphoryl)oxy]-1,2-propanediyl dioctadecanoate	TEK	pDC	0.000920243	0.144352
(2R)-3-[(Hydroxy{[(1s,3R)-2,3,4,5,6-pentahydroxycyclohexyl]oxy}phosphoryl)oxy]-1,2-propanediyl dioctadecanoate	MROH9	pDC	0.000281316	0.0895265
(2R)-3-[(Hydroxy{[(1s,3R)-2,3,4,5,6-pentahydroxycyclohexyl]oxy}phosphoryl)oxy]-1,2-propanediyl dioctadecanoate	GLT1D1	pDC	3.54028e-06	0.0140613
(2R)-3-[(Hydroxy{[(1s,3R)-2,3,4,5,6-pentahydroxycyclohexyl]oxy}phosphoryl)oxy]-1,2-propanediyl dioctadecanoate	FSTL4	pDC	0.0013981	0.168776
(2R)-3-[(Hydroxy{[(1s,3R)-2,3,4,5,6-pentahydroxycyclohexyl]oxy}phosphoryl)oxy]-1,2-propanediyl dioctadecanoate	AC002460.2	pDC	1.17659e-05	0.0210005
(2R)-3-[(Hydroxy{[(1s,3R)-2,3,4,5,6-pentahydroxycyclohexyl]oxy}phosphoryl)oxy]-1,2-propanediyl dioctadecanoate	AC022325.2	pDC	2.29755e-06	0.0122444
(2R)-3-[(Hydroxy{[(1s,3R)-2,3,4,5,6-pentahydroxycyclohexyl]oxy}phosphoryl)oxy]-1,2-propanediyl dioctadecanoate	SLC25A5	pDC	7.6572e-06	0.0176243
(2R)-3-[(Hydroxy{[(1s,3R)-2,3,4,5,6-pentahydroxycyclohexyl]oxy}phosphoryl)oxy]-1,2-propanediyl dioctadecanoate	CNTNAP2	pDC	0.00213352	0.194558
(2R)-3-[(Hydroxy{[(1s,3R)-2,3,4,5,6-pentahydroxycyclohexyl]oxy}phosphoryl)oxy]-1,2-propanediyl dioctadecanoate	BMP3	pDC	0.00408156	0.23939
(2R)-3-[(Hydroxy{[(1s,3R)-2,3,4,5,6-pentahydroxycyclohexyl]oxy}phosphoryl)oxy]-1,2-propanediyl dioctadecanoate	SNRPD1	pDC	0.000101256	0.0562273
(2R)-3-[(Hydroxy{[(1s,3R)-2,3,4,5,6-pentahydroxycyclohexyl]oxy}phosphoryl)oxy]-1,2-propanediyl dioctadecanoate	C21orf58	pDC	0.00285191	0.212751
(2R)-3-[(Hydroxy{[(1s,3R)-2,3,4,5,6-pentahydroxycyclohexyl]oxy}phosphoryl)oxy]-1,2-propanediyl dioctadecanoate	SPOCK1	pDC	0.000114774	0.0592302
(2R)-3-[(Hydroxy{[(1s,3R)-2,3,4,5,6-pentahydroxycyclohexyl]oxy}phosphoryl)oxy]-1,2-propanediyl dioctadecanoate	E2F8	pDC	0.000197477	0.0758291
(2R)-3-[(Hydroxy{[(1s,3R)-2,3,4,5,6-pentahydroxycyclohexyl]oxy}phosphoryl)oxy]-1,2-propanediyl dioctadecanoate	TET2	pDC	0.00171365	0.180689
(2R)-3-[(Hydroxy{[(1s,3R)-2,3,4,5,6-pentahydroxycyclohexyl]oxy}phosphoryl)oxy]-1,2-propanediyl dioctadecanoate	CKAP5	pDC	0.000333222	0.0959664
(2R)-3-[(Hydroxy{[(1s,3R)-2,3,4,5,6-pentahydroxycyclohexyl]oxy}phosphoryl)oxy]-1,2-propanediyl dioctadecanoate	TNS3	pDC	0.000933631	0.145052
(2R)-3-[(Hydroxy{[(1s,3R)-2,3,4,5,6-pentahydroxycyclohexyl]oxy}phosphoryl)oxy]-1,2-propanediyl dioctadecanoate	PTCHD1.AS	pDC	0.00193954	0.187955
(2R)-3-[(Hydroxy{[(1s,3R)-2,3,4,5,6-pentahydroxycyclohexyl]oxy}phosphoryl)oxy]-1,2-propanediyl dioctadecanoate	TBXAS1	pDC	0.000620866	0.123152
(2R)-3-[(Hydroxy{[(1s,3R)-2,3,4,5,6-pentahydroxycyclohexyl]oxy}phosphoryl)oxy]-1,2-propanediyl dioctadecanoate	CRADD	pDC	0.0036685	0.230605
(2R)-3-[(Hydroxy{[(1s,3R)-2,3,4,5,6-pentahydroxycyclohexyl]oxy}phosphoryl)oxy]-1,2-propanediyl dioctadecanoate	ZCCHC7	pDC	0.00199385	0.189983
(2R)-3-[(Hydroxy{[(1s,3R)-2,3,4,5,6-pentahydroxycyclohexyl]oxy}phosphoryl)oxy]-1,2-propanediyl dioctadecanoate	KCNJ3	pDC	0.000193152	0.0751625
(2R)-3-[(Hydroxy{[(1s,3R)-2,3,4,5,6-pentahydroxycyclohexyl]oxy}phosphoryl)oxy]-1,2-propanediyl dioctadecanoate	CXADR	pDC	2.52376e-05	0.0293084
(2R)-3-[(Hydroxy{[(1s,3R)-2,3,4,5,6-pentahydroxycyclohexyl]oxy}phosphoryl)oxy]-1,2-propanediyl dioctadecanoate	POU2AF1	pDC	0.000148243	0.0661481
(2R)-3-[(Hydroxy{[(1s,3R)-2,3,4,5,6-pentahydroxycyclohexyl]oxy}phosphoryl)oxy]-1,2-propanediyl dioctadecanoate	FAM13C	pDC	0.000165785	0.0699088
(2R)-3-[(Hydroxy{[(1s,3R)-2,3,4,5,6-pentahydroxycyclohexyl]oxy}phosphoryl)oxy]-1,2-propanediyl dioctadecanoate	EMILIN2	pDC	0.000712895	0.130512
(2R)-3-[(Hydroxy{[(1s,3R)-2,3,4,5,6-pentahydroxycyclohexyl]oxy}phosphoryl)oxy]-1,2-propanediyl dioctadecanoate	MYOF	pDC	8.69213e-05	0.0523229
(2R)-3-[(Hydroxy{[(1s,3R)-2,3,4,5,6-pentahydroxycyclohexyl]oxy}phosphoryl)oxy]-1,2-propanediyl dioctadecanoate	RAD51B	pDC	3.30108e-06	0.0135766
(2R)-3-[(Hydroxy{[(1s,3R)-2,3,4,5,6-pentahydroxycyclohexyl]oxy}phosphoryl)oxy]-1,2-propanediyl dioctadecanoate	DAB1	pDC	3.03482e-05	0.0322253
(2R)-3-[(Hydroxy{[(1s,3R)-2,3,4,5,6-pentahydroxycyclohexyl]oxy}phosphoryl)oxy]-1,2-propanediyl dioctadecanoate	ECT2	pDC	0.00317041	0.219868
(2R)-3-[(Hydroxy{[(1s,3R)-2,3,4,5,6-pentahydroxycyclohexyl]oxy}phosphoryl)oxy]-1,2-propanediyl dioctadecanoate	EPB41L2	pDC	0.00027441	0.0884205
(2R)-3-[(Hydroxy{[(1s,3R)-2,3,4,5,6-pentahydroxycyclohexyl]oxy}phosphoryl)oxy]-1,2-propanediyl dioctadecanoate	TYROBP	pDC	0.00324375	0.221647
(2R)-3-[(Hydroxy{[(1s,3R)-2,3,4,5,6-pentahydroxycyclohexyl]oxy}phosphoryl)oxy]-1,2-propanediyl dioctadecanoate	UBE2E2	pDC	0.000122792	0.0609075
(2R)-3-[(Hydroxy{[(1s,3R)-2,3,4,5,6-pentahydroxycyclohexyl]oxy}phosphoryl)oxy]-1,2-propanediyl dioctadecanoate	ANXA2	pDC	0.000166628	0.0699885
(2R)-3-[(Hydroxy{[(1s,3R)-2,3,4,5,6-pentahydroxycyclohexyl]oxy}phosphoryl)oxy]-1,2-propanediyl dioctadecanoate	CA8	pDC	0.00244739	0.203898
(2R)-3-[(Hydroxy{[(1s,3R)-2,3,4,5,6-pentahydroxycyclohexyl]oxy}phosphoryl)oxy]-1,2-propanediyl dioctadecanoate	ITSN1	pDC	0.000404096	0.102634
(2R)-3-[(Hydroxy{[(1s,3R)-2,3,4,5,6-pentahydroxycyclohexyl]oxy}phosphoryl)oxy]-1,2-propanediyl dioctadecanoate	AL034417.2	pDC	8.14813e-06	0.0179798
(2R)-3-[(Hydroxy{[(1s,3R)-2,3,4,5,6-pentahydroxycyclohexyl]oxy}phosphoryl)oxy]-1,2-propanediyl dioctadecanoate	PPP2R2B	pDC	0.00461421	0.244184
(2R)-3-[(Hydroxy{[(1s,3R)-2,3,4,5,6-pentahydroxycyclohexyl]oxy}phosphoryl)oxy]-1,2-propanediyl dioctadecanoate	AFF1	pDC	0.000124374	0.0612257
(2R)-3-[(Hydroxy{[(1s,3R)-2,3,4,5,6-pentahydroxycyclohexyl]oxy}phosphoryl)oxy]-1,2-propanediyl dioctadecanoate	RUNX1T1	pDC	4.7819e-06	0.0156403
(2R)-3-[(Hydroxy{[(1s,3R)-2,3,4,5,6-pentahydroxycyclohexyl]oxy}phosphoryl)oxy]-1,2-propanediyl dioctadecanoate	TFEC	pDC	0.000641913	0.125115
(2R)-3-[(Hydroxy{[(1s,3R)-2,3,4,5,6-pentahydroxycyclohexyl]oxy}phosphoryl)oxy]-1,2-propanediyl dioctadecanoate	PDE4B	pDC	0.000221423	0.0803556
(2R)-3-[(Hydroxy{[(1s,3R)-2,3,4,5,6-pentahydroxycyclohexyl]oxy}phosphoryl)oxy]-1,2-propanediyl dioctadecanoate	STPG2	pDC	0.000154386	0.0674954
(2R)-3-[(Hydroxy{[(1s,3R)-2,3,4,5,6-pentahydroxycyclohexyl]oxy}phosphoryl)oxy]-1,2-propanediyl dioctadecanoate	RELL1	pDC	0.00428739	0.242705
(2R)-3-[(Hydroxy{[(1s,3R)-2,3,4,5,6-pentahydroxycyclohexyl]oxy}phosphoryl)oxy]-1,2-propanediyl dioctadecanoate	RAG2	pDC	7.29765e-05	0.0489464
(2R)-3-[(Hydroxy{[(1s,3R)-2,3,4,5,6-pentahydroxycyclohexyl]oxy}phosphoryl)oxy]-1,2-propanediyl dioctadecanoate	ADAM19	pDC	0.004524	0.243086
(2R)-3-[(Hydroxy{[(1s,3R)-2,3,4,5,6-pentahydroxycyclohexyl]oxy}phosphoryl)oxy]-1,2-propanediyl dioctadecanoate	SEL1L3	pDC	0.00105467	0.15207
(2R)-3-[(Hydroxy{[(1s,3R)-2,3,4,5,6-pentahydroxycyclohexyl]oxy}phosphoryl)oxy]-1,2-propanediyl dioctadecanoate	PARM1	pDC	9.25863e-05	0.054154
(2R)-3-[(Hydroxy{[(1s,3R)-2,3,4,5,6-pentahydroxycyclohexyl]oxy}phosphoryl)oxy]-1,2-propanediyl dioctadecanoate	AC125603.2	pDC	0.000741493	0.132449
(2R)-3-[(Hydroxy{[(1s,3R)-2,3,4,5,6-pentahydroxycyclohexyl]oxy}phosphoryl)oxy]-1,2-propanediyl dioctadecanoate	HIST1H1A	pDC	0.00361771	0.229776
(2R)-3-[(Hydroxy{[(1s,3R)-2,3,4,5,6-pentahydroxycyclohexyl]oxy}phosphoryl)oxy]-1,2-propanediyl dioctadecanoate	GRN	pDC	0.00110143	0.154191
(2R)-3-[(Hydroxy{[(1s,3R)-2,3,4,5,6-pentahydroxycyclohexyl]oxy}phosphoryl)oxy]-1,2-propanediyl dioctadecanoate	DIRC3	pDC	0.000928135	0.144734
(2R)-3-[(Hydroxy{[(1s,3R)-2,3,4,5,6-pentahydroxycyclohexyl]oxy}phosphoryl)oxy]-1,2-propanediyl dioctadecanoate	SSR4	pDC	6.24567e-06	0.0171468
(2R)-3-[(Hydroxy{[(1s,3R)-2,3,4,5,6-pentahydroxycyclohexyl]oxy}phosphoryl)oxy]-1,2-propanediyl dioctadecanoate	PLD1	pDC	0.00248339	0.205075
(2R)-3-[(Hydroxy{[(1s,3R)-2,3,4,5,6-pentahydroxycyclohexyl]oxy}phosphoryl)oxy]-1,2-propanediyl dioctadecanoate	RPLP0	pDC	0.000361711	0.0988861
(2R)-3-[(Hydroxy{[(1s,3R)-2,3,4,5,6-pentahydroxycyclohexyl]oxy}phosphoryl)oxy]-1,2-propanediyl dioctadecanoate	SAMD4A	pDC	0.00108771	0.153337
(2R)-3-[(Hydroxy{[(1s,3R)-2,3,4,5,6-pentahydroxycyclohexyl]oxy}phosphoryl)oxy]-1,2-propanediyl dioctadecanoate	FTL	pDC	7.62075e-05	0.0499712
(2R)-3-[(Hydroxy{[(1s,3R)-2,3,4,5,6-pentahydroxycyclohexyl]oxy}phosphoryl)oxy]-1,2-propanediyl dioctadecanoate	DIO2	pDC	7.54299e-06	0.0176243
(2R)-3-[(Hydroxy{[(1s,3R)-2,3,4,5,6-pentahydroxycyclohexyl]oxy}phosphoryl)oxy]-1,2-propanediyl dioctadecanoate	GRIP1	pDC	0.000409369	0.103277
(2R)-3-[(Hydroxy{[(1s,3R)-2,3,4,5,6-pentahydroxycyclohexyl]oxy}phosphoryl)oxy]-1,2-propanediyl dioctadecanoate	JAK2	pDC	0.000736823	0.13227
(2R)-3-[(Hydroxy{[(1s,3R)-2,3,4,5,6-pentahydroxycyclohexyl]oxy}phosphoryl)oxy]-1,2-propanediyl dioctadecanoate	AL451048.1	pDC	0.000415653	0.103936
(2R)-3-[(Hydroxy{[(1s,3R)-2,3,4,5,6-pentahydroxycyclohexyl]oxy}phosphoryl)oxy]-1,2-propanediyl dioctadecanoate	LINC01725	pDC	0.00406878	0.239071
(2R)-3-[(Hydroxy{[(1s,3R)-2,3,4,5,6-pentahydroxycyclohexyl]oxy}phosphoryl)oxy]-1,2-propanediyl dioctadecanoate	ZDHHC14	pDC	0.000196355	0.0757078
(2R)-3-[(Hydroxy{[(1s,3R)-2,3,4,5,6-pentahydroxycyclohexyl]oxy}phosphoryl)oxy]-1,2-propanediyl dioctadecanoate	CDH4	pDC	0.000249252	0.0846051
(2R)-3-[(Hydroxy{[(1s,3R)-2,3,4,5,6-pentahydroxycyclohexyl]oxy}phosphoryl)oxy]-1,2-propanediyl dioctadecanoate	TRAV6	pDC	0.00378605	0.233264
(2R)-3-[(Hydroxy{[(1s,3R)-2,3,4,5,6-pentahydroxycyclohexyl]oxy}phosphoryl)oxy]-1,2-propanediyl dioctadecanoate	TPST1	pDC	0.000716185	0.130726
(2R)-3-[(Hydroxy{[(1s,3R)-2,3,4,5,6-pentahydroxycyclohexyl]oxy}phosphoryl)oxy]-1,2-propanediyl dioctadecanoate	NIBAN1	pDC	0.00469097	0.246202
(2R)-3-[(Hydroxy{[(1s,3R)-2,3,4,5,6-pentahydroxycyclohexyl]oxy}phosphoryl)oxy]-1,2-propanediyl dioctadecanoate	PTK2	pDC	1.1332e-06	0.00958375
(2R)-3-[(Hydroxy{[(1s,3R)-2,3,4,5,6-pentahydroxycyclohexyl]oxy}phosphoryl)oxy]-1,2-propanediyl dioctadecanoate	SLC15A4	pDC	0.00266405	0.210644
(2R)-3-[(Hydroxy{[(1s,3R)-2,3,4,5,6-pentahydroxycyclohexyl]oxy}phosphoryl)oxy]-1,2-propanediyl dioctadecanoate	ABCC3	pDC	0.00019702	0.0757587
(2R)-3-[(Hydroxy{[(1s,3R)-2,3,4,5,6-pentahydroxycyclohexyl]oxy}phosphoryl)oxy]-1,2-propanediyl dioctadecanoate	PLA2G4A	pDC	0.000866854	0.140819
(2R)-3-[(Hydroxy{[(1s,3R)-2,3,4,5,6-pentahydroxycyclohexyl]oxy}phosphoryl)oxy]-1,2-propanediyl dioctadecanoate	LINC01362	pDC	4.91745e-05	0.040954
(2R)-3-[(Hydroxy{[(1s,3R)-2,3,4,5,6-pentahydroxycyclohexyl]oxy}phosphoryl)oxy]-1,2-propanediyl dioctadecanoate	OSTN	pDC	0.00113207	0.156072
(2R)-3-[(Hydroxy{[(1s,3R)-2,3,4,5,6-pentahydroxycyclohexyl]oxy}phosphoryl)oxy]-1,2-propanediyl dioctadecanoate	PEAK1	pDC	0.00179619	0.183147
(2R)-3-[(Hydroxy{[(1s,3R)-2,3,4,5,6-pentahydroxycyclohexyl]oxy}phosphoryl)oxy]-1,2-propanediyl dioctadecanoate	LDLR	pDC	0.00130824	0.164472
(2R)-3-[(Hydroxy{[(1s,3R)-2,3,4,5,6-pentahydroxycyclohexyl]oxy}phosphoryl)oxy]-1,2-propanediyl dioctadecanoate	SFMBT2	pDC	0.000550181	0.117185
(2R)-3-[(Hydroxy{[(1s,3R)-2,3,4,5,6-pentahydroxycyclohexyl]oxy}phosphoryl)oxy]-1,2-propanediyl dioctadecanoate	SLCO5A1	pDC	0.000194544	0.0754673
(2R)-3-[(Hydroxy{[(1s,3R)-2,3,4,5,6-pentahydroxycyclohexyl]oxy}phosphoryl)oxy]-1,2-propanediyl dioctadecanoate	AC246817.1	pDC	0.000784246	0.135056
(2R)-3-[(Hydroxy{[(1s,3R)-2,3,4,5,6-pentahydroxycyclohexyl]oxy}phosphoryl)oxy]-1,2-propanediyl dioctadecanoate	EPHA6	pDC	6.51572e-05	0.0459943
(2R)-3-[(Hydroxy{[(1s,3R)-2,3,4,5,6-pentahydroxycyclohexyl]oxy}phosphoryl)oxy]-1,2-propanediyl dioctadecanoate	DOCK3	pDC	0.00123847	0.16108
(2R)-3-[(Hydroxy{[(1s,3R)-2,3,4,5,6-pentahydroxycyclohexyl]oxy}phosphoryl)oxy]-1,2-propanediyl dioctadecanoate	FANCC	pDC	0.00154762	0.174852
(2R)-3-[(Hydroxy{[(1s,3R)-2,3,4,5,6-pentahydroxycyclohexyl]oxy}phosphoryl)oxy]-1,2-propanediyl dioctadecanoate	AC012447.1	pDC	4.32559e-07	0.0070859
(2R)-3-[(Hydroxy{[(1s,3R)-2,3,4,5,6-pentahydroxycyclohexyl]oxy}phosphoryl)oxy]-1,2-propanediyl dioctadecanoate	LINC01091	pDC	2.59676e-06	0.0128049
(2R)-3-[(Hydroxy{[(1s,3R)-2,3,4,5,6-pentahydroxycyclohexyl]oxy}phosphoryl)oxy]-1,2-propanediyl dioctadecanoate	AC093298.2	pDC	2.98897e-06	0.0132897
(2R)-3-[(Hydroxy{[(1s,3R)-2,3,4,5,6-pentahydroxycyclohexyl]oxy}phosphoryl)oxy]-1,2-propanediyl dioctadecanoate	GLIS3	pDC	0.00289188	0.213489
(2R)-3-[(Hydroxy{[(1s,3R)-2,3,4,5,6-pentahydroxycyclohexyl]oxy}phosphoryl)oxy]-1,2-propanediyl dioctadecanoate	AL357873.1	pDC	7.05775e-05	0.0480544
(2R)-3-[(Hydroxy{[(1s,3R)-2,3,4,5,6-pentahydroxycyclohexyl]oxy}phosphoryl)oxy]-1,2-propanediyl dioctadecanoate	AC009093.2	pDC	2.38502e-06	0.0123666
(2R)-3-[(Hydroxy{[(1s,3R)-2,3,4,5,6-pentahydroxycyclohexyl]oxy}phosphoryl)oxy]-1,2-propanediyl dioctadecanoate	FTH1	pDC	0.000227605	0.0813307
(2R)-3-[(Hydroxy{[(1s,3R)-2,3,4,5,6-pentahydroxycyclohexyl]oxy}phosphoryl)oxy]-1,2-propanediyl dioctadecanoate	GLCCI1	pDC	3.54128e-05	0.0346318
(2R)-3-[(Hydroxy{[(1s,3R)-2,3,4,5,6-pentahydroxycyclohexyl]oxy}phosphoryl)oxy]-1,2-propanediyl dioctadecanoate	CERS6	pDC	0.00218145	0.195937
(2R)-3-[(Hydroxy{[(1s,3R)-2,3,4,5,6-pentahydroxycyclohexyl]oxy}phosphoryl)oxy]-1,2-propanediyl dioctadecanoate	PLSCR4	pDC	1.93795e-06	0.011575
(2R)-3-[(Hydroxy{[(1s,3R)-2,3,4,5,6-pentahydroxycyclohexyl]oxy}phosphoryl)oxy]-1,2-propanediyl dioctadecanoate	TRIO	pDC	0.000153663	0.0673843
(2R)-3-[(Hydroxy{[(1s,3R)-2,3,4,5,6-pentahydroxycyclohexyl]oxy}phosphoryl)oxy]-1,2-propanediyl dioctadecanoate	LINC01163	pDC	2.98509e-06	0.0132897
(2R)-3-[(Hydroxy{[(1s,3R)-2,3,4,5,6-pentahydroxycyclohexyl]oxy}phosphoryl)oxy]-1,2-propanediyl dioctadecanoate	MOB1B	pDC	0.000347128	0.0974948
(2R)-3-[(Hydroxy{[(1s,3R)-2,3,4,5,6-pentahydroxycyclohexyl]oxy}phosphoryl)oxy]-1,2-propanediyl dioctadecanoate	CACNA2D1	pDC	3.13111e-05	0.0326453
(2R)-3-[(Hydroxy{[(1s,3R)-2,3,4,5,6-pentahydroxycyclohexyl]oxy}phosphoryl)oxy]-1,2-propanediyl dioctadecanoate	EEPD1	pDC	0.00161753	0.177155
(2R)-3-[(Hydroxy{[(1s,3R)-2,3,4,5,6-pentahydroxycyclohexyl]oxy}phosphoryl)oxy]-1,2-propanediyl dioctadecanoate	PLIN1	pDC	0.000151633	0.0669191
(2R)-3-[(Hydroxy{[(1s,3R)-2,3,4,5,6-pentahydroxycyclohexyl]oxy}phosphoryl)oxy]-1,2-propanediyl dioctadecanoate	TNFRSF19	pDC	0.000154253	0.0674746
(2R)-3-[(Hydroxy{[(1s,3R)-2,3,4,5,6-pentahydroxycyclohexyl]oxy}phosphoryl)oxy]-1,2-propanediyl dioctadecanoate	NCAPH	pDC	0.00074395	0.132662
(2R)-3-[(Hydroxy{[(1s,3R)-2,3,4,5,6-pentahydroxycyclohexyl]oxy}phosphoryl)oxy]-1,2-propanediyl dioctadecanoate	INHBB	pDC	2.75282e-05	0.030529
(2R)-3-[(Hydroxy{[(1s,3R)-2,3,4,5,6-pentahydroxycyclohexyl]oxy}phosphoryl)oxy]-1,2-propanediyl dioctadecanoate	AC034195.1	pDC	5.45043e-07	0.00729325
(2R)-3-[(Hydroxy{[(1s,3R)-2,3,4,5,6-pentahydroxycyclohexyl]oxy}phosphoryl)oxy]-1,2-propanediyl dioctadecanoate	RBL1	pDC	0.000450119	0.107413
(2R)-3-[(Hydroxy{[(1s,3R)-2,3,4,5,6-pentahydroxycyclohexyl]oxy}phosphoryl)oxy]-1,2-propanediyl dioctadecanoate	LINC02772	pDC	3.73526e-06	0.0141977
(2R)-3-[(Hydroxy{[(1s,3R)-2,3,4,5,6-pentahydroxycyclohexyl]oxy}phosphoryl)oxy]-1,2-propanediyl dioctadecanoate	HMGCLL1	pDC	7.50605e-07	0.0081994
(2R)-3-[(Hydroxy{[(1s,3R)-2,3,4,5,6-pentahydroxycyclohexyl]oxy}phosphoryl)oxy]-1,2-propanediyl dioctadecanoate	SNRNP25	pDC	0.000508836	0.113168
(2R)-3-[(Hydroxy{[(1s,3R)-2,3,4,5,6-pentahydroxycyclohexyl]oxy}phosphoryl)oxy]-1,2-propanediyl dioctadecanoate	AP001977.1	pDC	0.00224666	0.197931
(2R)-3-[(Hydroxy{[(1s,3R)-2,3,4,5,6-pentahydroxycyclohexyl]oxy}phosphoryl)oxy]-1,2-propanediyl dioctadecanoate	CCDC138	pDC	0.00331905	0.223063
(2R)-3-[(Hydroxy{[(1s,3R)-2,3,4,5,6-pentahydroxycyclohexyl]oxy}phosphoryl)oxy]-1,2-propanediyl dioctadecanoate	CPNE8	pDC	6.5684e-08	0.00400652
(2R)-3-[(Hydroxy{[(1s,3R)-2,3,4,5,6-pentahydroxycyclohexyl]oxy}phosphoryl)oxy]-1,2-propanediyl dioctadecanoate	ZFHX3	pDC	0.00393494	0.236579
(2R)-3-[(Hydroxy{[(1s,3R)-2,3,4,5,6-pentahydroxycyclohexyl]oxy}phosphoryl)oxy]-1,2-propanediyl dioctadecanoate	AL008633.1	pDC	3.63285e-06	0.0141585
(2R)-3-[(Hydroxy{[(1s,3R)-2,3,4,5,6-pentahydroxycyclohexyl]oxy}phosphoryl)oxy]-1,2-propanediyl dioctadecanoate	IGHV4.59	pDC	0.000779833	0.134857
(2R)-3-[(Hydroxy{[(1s,3R)-2,3,4,5,6-pentahydroxycyclohexyl]oxy}phosphoryl)oxy]-1,2-propanediyl dioctadecanoate	CCBE1	pDC	0.00213605	0.194628
(2R)-3-[(Hydroxy{[(1s,3R)-2,3,4,5,6-pentahydroxycyclohexyl]oxy}phosphoryl)oxy]-1,2-propanediyl dioctadecanoate	LINC00922	pDC	0.000119763	0.0604459
(2R)-3-[(Hydroxy{[(1s,3R)-2,3,4,5,6-pentahydroxycyclohexyl]oxy}phosphoryl)oxy]-1,2-propanediyl dioctadecanoate	SULF1	pDC	5.79365e-06	0.0171468
(2R)-3-[(Hydroxy{[(1s,3R)-2,3,4,5,6-pentahydroxycyclohexyl]oxy}phosphoryl)oxy]-1,2-propanediyl dioctadecanoate	ARL15	pDC	0.00121427	0.159852
(2R)-3-[(Hydroxy{[(1s,3R)-2,3,4,5,6-pentahydroxycyclohexyl]oxy}phosphoryl)oxy]-1,2-propanediyl dioctadecanoate	AC010609.1	pDC	0.00280149	0.21196
(2R)-3-[(Hydroxy{[(1s,3R)-2,3,4,5,6-pentahydroxycyclohexyl]oxy}phosphoryl)oxy]-1,2-propanediyl dioctadecanoate	MIF	pDC	0.000641335	0.125059
(2R)-3-[(Hydroxy{[(1s,3R)-2,3,4,5,6-pentahydroxycyclohexyl]oxy}phosphoryl)oxy]-1,2-propanediyl dioctadecanoate	AC011586.2	pDC	0.00295505	0.21517
(2R)-3-[(Hydroxy{[(1s,3R)-2,3,4,5,6-pentahydroxycyclohexyl]oxy}phosphoryl)oxy]-1,2-propanediyl dioctadecanoate	ARHGAP15	pDC	0.00151087	0.173191
(2R)-3-[(Hydroxy{[(1s,3R)-2,3,4,5,6-pentahydroxycyclohexyl]oxy}phosphoryl)oxy]-1,2-propanediyl dioctadecanoate	TSPAN8	pDC	3.02018e-07	0.00643361
(2R)-3-[(Hydroxy{[(1s,3R)-2,3,4,5,6-pentahydroxycyclohexyl]oxy}phosphoryl)oxy]-1,2-propanediyl dioctadecanoate	AC079804.3	pDC	2.76719e-06	0.0131102
(2R)-3-[(Hydroxy{[(1s,3R)-2,3,4,5,6-pentahydroxycyclohexyl]oxy}phosphoryl)oxy]-1,2-propanediyl dioctadecanoate	PPIC	pDC	9.23335e-05	0.0540686
(2R)-3-[(Hydroxy{[(1s,3R)-2,3,4,5,6-pentahydroxycyclohexyl]oxy}phosphoryl)oxy]-1,2-propanediyl dioctadecanoate	AC022217.3	pDC	0.00235668	0.20105
(2R)-3-[(Hydroxy{[(1s,3R)-2,3,4,5,6-pentahydroxycyclohexyl]oxy}phosphoryl)oxy]-1,2-propanediyl dioctadecanoate	RORA.AS1	pDC	0.000176006	0.0718721
(2R)-3-[(Hydroxy{[(1s,3R)-2,3,4,5,6-pentahydroxycyclohexyl]oxy}phosphoryl)oxy]-1,2-propanediyl dioctadecanoate	AC005580.1	pDC	0.00172334	0.180889
(2R)-3-[(Hydroxy{[(1s,3R)-2,3,4,5,6-pentahydroxycyclohexyl]oxy}phosphoryl)oxy]-1,2-propanediyl dioctadecanoate	RAP1GAP2	pDC	0.000142116	0.0645615
(2R)-3-[(Hydroxy{[(1s,3R)-2,3,4,5,6-pentahydroxycyclohexyl]oxy}phosphoryl)oxy]-1,2-propanediyl dioctadecanoate	RABGAP1L	pDC	0.000148089	0.0661407
(2R)-3-[(Hydroxy{[(1s,3R)-2,3,4,5,6-pentahydroxycyclohexyl]oxy}phosphoryl)oxy]-1,2-propanediyl dioctadecanoate	ZFAND3	pDC	2.44211e-05	0.0286461
(2R)-3-[(Hydroxy{[(1s,3R)-2,3,4,5,6-pentahydroxycyclohexyl]oxy}phosphoryl)oxy]-1,2-propanediyl dioctadecanoate	CHST11	pDC	0.00447324	0.243086
(2R)-3-[(Hydroxy{[(1s,3R)-2,3,4,5,6-pentahydroxycyclohexyl]oxy}phosphoryl)oxy]-1,2-propanediyl dioctadecanoate	DEC1	pDC	0.00016412	0.0696295
(2R)-3-[(Hydroxy{[(1s,3R)-2,3,4,5,6-pentahydroxycyclohexyl]oxy}phosphoryl)oxy]-1,2-propanediyl dioctadecanoate	BTBD9	pDC	4.62675e-08	0.00400652
(2R)-3-[(Hydroxy{[(1s,3R)-2,3,4,5,6-pentahydroxycyclohexyl]oxy}phosphoryl)oxy]-1,2-propanediyl dioctadecanoate	LINC00486	pDC	0.00101954	0.150228
(2R)-3-[(Hydroxy{[(1s,3R)-2,3,4,5,6-pentahydroxycyclohexyl]oxy}phosphoryl)oxy]-1,2-propanediyl dioctadecanoate	AC099560.1	pDC	6.40358e-05	0.0456473
(2R)-3-[(Hydroxy{[(1s,3R)-2,3,4,5,6-pentahydroxycyclohexyl]oxy}phosphoryl)oxy]-1,2-propanediyl dioctadecanoate	TCF4.AS1	pDC	0.00257086	0.207728
(2R)-3-[(Hydroxy{[(1s,3R)-2,3,4,5,6-pentahydroxycyclohexyl]oxy}phosphoryl)oxy]-1,2-propanediyl dioctadecanoate	ADK	pDC	0.00191075	0.187305
(2R)-3-[(Hydroxy{[(1s,3R)-2,3,4,5,6-pentahydroxycyclohexyl]oxy}phosphoryl)oxy]-1,2-propanediyl dioctadecanoate	LINC02689	pDC	0.000131781	0.0627421
(2R)-3-[(Hydroxy{[(1s,3R)-2,3,4,5,6-pentahydroxycyclohexyl]oxy}phosphoryl)oxy]-1,2-propanediyl dioctadecanoate	LINC02211	pDC	1.15861e-05	0.0207626
(2R)-3-[(Hydroxy{[(1s,3R)-2,3,4,5,6-pentahydroxycyclohexyl]oxy}phosphoryl)oxy]-1,2-propanediyl dioctadecanoate	AP000820.2	pDC	4.30327e-05	0.0382271
(2R)-3-[(Hydroxy{[(1s,3R)-2,3,4,5,6-pentahydroxycyclohexyl]oxy}phosphoryl)oxy]-1,2-propanediyl dioctadecanoate	PRDX4	pDC	0.000190652	0.0746617
(2R)-3-[(Hydroxy{[(1s,3R)-2,3,4,5,6-pentahydroxycyclohexyl]oxy}phosphoryl)oxy]-1,2-propanediyl dioctadecanoate	USH2A	pDC	7.78284e-07	0.0084046
(2R)-3-[(Hydroxy{[(1s,3R)-2,3,4,5,6-pentahydroxycyclohexyl]oxy}phosphoryl)oxy]-1,2-propanediyl dioctadecanoate	AC112482.2	pDC	0.00363786	0.22997
(2R)-3-[(Hydroxy{[(1s,3R)-2,3,4,5,6-pentahydroxycyclohexyl]oxy}phosphoryl)oxy]-1,2-propanediyl dioctadecanoate	TNFRSF13B	pDC	1.50853e-07	0.00516833
(2R)-3-[(Hydroxy{[(1s,3R)-2,3,4,5,6-pentahydroxycyclohexyl]oxy}phosphoryl)oxy]-1,2-propanediyl dioctadecanoate	ENKUR	pDC	0.000474891	0.109822
(2R)-3-[(Hydroxy{[(1s,3R)-2,3,4,5,6-pentahydroxycyclohexyl]oxy}phosphoryl)oxy]-1,2-propanediyl dioctadecanoate	EYA4	pDC	0.00395864	0.237068
(2R)-3-[(Hydroxy{[(1s,3R)-2,3,4,5,6-pentahydroxycyclohexyl]oxy}phosphoryl)oxy]-1,2-propanediyl dioctadecanoate	CASC9	pDC	9.72968e-05	0.0553573
(2R)-3-[(Hydroxy{[(1s,3R)-2,3,4,5,6-pentahydroxycyclohexyl]oxy}phosphoryl)oxy]-1,2-propanediyl dioctadecanoate	PITPNC1	pDC	0.000663077	0.126812
(2R)-3-[(Hydroxy{[(1s,3R)-2,3,4,5,6-pentahydroxycyclohexyl]oxy}phosphoryl)oxy]-1,2-propanediyl dioctadecanoate	CD68	pDC	0.000215165	0.0792835
(2R)-3-[(Hydroxy{[(1s,3R)-2,3,4,5,6-pentahydroxycyclohexyl]oxy}phosphoryl)oxy]-1,2-propanediyl dioctadecanoate	CLVS1	pDC	0.000945881	0.145712
(2R)-3-[(Hydroxy{[(1s,3R)-2,3,4,5,6-pentahydroxycyclohexyl]oxy}phosphoryl)oxy]-1,2-propanediyl dioctadecanoate	PELI2	pDC	0.00282418	0.212224
(2R)-3-[(Hydroxy{[(1s,3R)-2,3,4,5,6-pentahydroxycyclohexyl]oxy}phosphoryl)oxy]-1,2-propanediyl dioctadecanoate	LINC01500	pDC	0.000126619	0.0616333
(2R)-3-[(Hydroxy{[(1s,3R)-2,3,4,5,6-pentahydroxycyclohexyl]oxy}phosphoryl)oxy]-1,2-propanediyl dioctadecanoate	IGLV7.43	pDC	0.00265475	0.210261
(2R)-3-[(Hydroxy{[(1s,3R)-2,3,4,5,6-pentahydroxycyclohexyl]oxy}phosphoryl)oxy]-1,2-propanediyl dioctadecanoate	CNBD1	pDC	1.20354e-06	0.00972789
(2R)-3-[(Hydroxy{[(1s,3R)-2,3,4,5,6-pentahydroxycyclohexyl]oxy}phosphoryl)oxy]-1,2-propanediyl dioctadecanoate	DENND2C	pDC	4.93771e-05	0.0409815
(2R)-3-[(Hydroxy{[(1s,3R)-2,3,4,5,6-pentahydroxycyclohexyl]oxy}phosphoryl)oxy]-1,2-propanediyl dioctadecanoate	XYLT1	pDC	0.00086529	0.140667
(2R)-3-[(Hydroxy{[(1s,3R)-2,3,4,5,6-pentahydroxycyclohexyl]oxy}phosphoryl)oxy]-1,2-propanediyl dioctadecanoate	SYCP2L	pDC	0.00236362	0.201332
(2R)-3-[(Hydroxy{[(1s,3R)-2,3,4,5,6-pentahydroxycyclohexyl]oxy}phosphoryl)oxy]-1,2-propanediyl dioctadecanoate	AL078590.2	pDC	0.00135122	0.166459
(2R)-3-[(Hydroxy{[(1s,3R)-2,3,4,5,6-pentahydroxycyclohexyl]oxy}phosphoryl)oxy]-1,2-propanediyl dioctadecanoate	ZBTB7C	pDC	5.51284e-05	0.0429171
(2R)-3-[(Hydroxy{[(1s,3R)-2,3,4,5,6-pentahydroxycyclohexyl]oxy}phosphoryl)oxy]-1,2-propanediyl dioctadecanoate	ZBTB16	pDC	0.00360793	0.229473
1-myristoyl-2-oleoyl-sn-glycero-3-phosphoethanolamine	VPREB1	pDC	0.004291	0.242764
1-myristoyl-2-oleoyl-sn-glycero-3-phosphoethanolamine	TYMS	pDC	0.000825581	0.137954
1-myristoyl-2-oleoyl-sn-glycero-3-phosphoethanolamine	APOLD1	pDC	0.00219853	0.196314
1-myristoyl-2-oleoyl-sn-glycero-3-phosphoethanolamine	ZNF804B	pDC	0.00278213	0.211457
1-myristoyl-2-oleoyl-sn-glycero-3-phosphoethanolamine	AC243829.2	pDC	0.00413078	0.240028
1-myristoyl-2-oleoyl-sn-glycero-3-phosphoethanolamine	PPARG	pDC	0.000501186	0.112428
1-myristoyl-2-oleoyl-sn-glycero-3-phosphoethanolamine	AC092546.1	pDC	0.00436543	0.243086
1-myristoyl-2-oleoyl-sn-glycero-3-phosphoethanolamine	AC004704.1	pDC	0.000120945	0.0606154
1-myristoyl-2-oleoyl-sn-glycero-3-phosphoethanolamine	EPAS1	pDC	0.000981562	0.147793
1-myristoyl-2-oleoyl-sn-glycero-3-phosphoethanolamine	C1S	pDC	0.00406102	0.239011
1-myristoyl-2-oleoyl-sn-glycero-3-phosphoethanolamine	CCL2	pDC	0.00288451	0.213346
1-myristoyl-2-oleoyl-sn-glycero-3-phosphoethanolamine	CD34	pDC	0.000956921	0.146027
1-myristoyl-2-oleoyl-sn-glycero-3-phosphoethanolamine	AC064834.1	pDC	0.00205065	0.191536
1-myristoyl-2-oleoyl-sn-glycero-3-phosphoethanolamine	C1QTNF1	pDC	0.00448822	0.243086
1-myristoyl-2-oleoyl-sn-glycero-3-phosphoethanolamine	AC096577.1	pDC	0.00268967	0.211416
1-myristoyl-2-oleoyl-sn-glycero-3-phosphoethanolamine	PDZD2	pDC	0.000213975	0.0791453
1-myristoyl-2-oleoyl-sn-glycero-3-phosphoethanolamine	IL12RB2	pDC	0.00155425	0.175349
1-myristoyl-2-oleoyl-sn-glycero-3-phosphoethanolamine	AC007091.1	pDC	0.00422638	0.241636
1-myristoyl-2-oleoyl-sn-glycero-3-phosphoethanolamine	LINC01811	pDC	0.000246786	0.0843568
1-myristoyl-2-oleoyl-sn-glycero-3-phosphoethanolamine	TEAD1	pDC	0.00218819	0.196032
1-myristoyl-2-oleoyl-sn-glycero-3-phosphoethanolamine	LINC02160	pDC	0.00169248	0.180033
1-myristoyl-2-oleoyl-sn-glycero-3-phosphoethanolamine	ESAM	pDC	0.00430388	0.242936
1-myristoyl-2-oleoyl-sn-glycero-3-phosphoethanolamine	TSC22D1	pDC	0.000125776	0.0615505
1-myristoyl-2-oleoyl-sn-glycero-3-phosphoethanolamine	SPARC	pDC	0.000600698	0.12155
1-myristoyl-2-oleoyl-sn-glycero-3-phosphoethanolamine	AC104088.1	pDC	0.00273341	0.211457
1-myristoyl-2-oleoyl-sn-glycero-3-phosphoethanolamine	NPM1	pDC	0.000454072	0.107671
1-myristoyl-2-oleoyl-sn-glycero-3-phosphoethanolamine	DYTN	pDC	0.00311981	0.218663
1-myristoyl-2-oleoyl-sn-glycero-3-phosphoethanolamine	ARNTL2.AS1	pDC	0.00133283	0.165665
1-myristoyl-2-oleoyl-sn-glycero-3-phosphoethanolamine	MYO3B	pDC	0.000767594	0.134052
1-myristoyl-2-oleoyl-sn-glycero-3-phosphoethanolamine	HDC	pDC	0.00455463	0.243086
1-myristoyl-2-oleoyl-sn-glycero-3-phosphoethanolamine	GFPT2	pDC	0.00106957	0.152427
1-myristoyl-2-oleoyl-sn-glycero-3-phosphoethanolamine	FRY	pDC	0.00399639	0.237886
1-myristoyl-2-oleoyl-sn-glycero-3-phosphoethanolamine	AL355612.1	pDC	0.00210885	0.193561
1-myristoyl-2-oleoyl-sn-glycero-3-phosphoethanolamine	DPYSL3	pDC	0.00300591	0.21671
1-myristoyl-2-oleoyl-sn-glycero-3-phosphoethanolamine	MB21D2	pDC	0.00292782	0.214513
1-myristoyl-2-oleoyl-sn-glycero-3-phosphoethanolamine	RPS4Y2	pDC	0.00227712	0.198676
1-myristoyl-2-oleoyl-sn-glycero-3-phosphoethanolamine	FMOD	pDC	0.00161694	0.177135
1-myristoyl-2-oleoyl-sn-glycero-3-phosphoethanolamine	PIF1	pDC	0.000110927	0.0584613
1-myristoyl-2-oleoyl-sn-glycero-3-phosphoethanolamine	KLHL4	pDC	0.00456925	0.243358
1-myristoyl-2-oleoyl-sn-glycero-3-phosphoethanolamine	RNF152	pDC	0.00053135	0.115817
1-myristoyl-2-oleoyl-sn-glycero-3-phosphoethanolamine	BTNL9	pDC	0.00256483	0.207518
1-myristoyl-2-oleoyl-sn-glycero-3-phosphoethanolamine	PPP1R17	pDC	0.000304246	0.0925572
1-myristoyl-2-oleoyl-sn-glycero-3-phosphoethanolamine	AP000282.1	pDC	0.00113174	0.15605
1-myristoyl-2-oleoyl-sn-glycero-3-phosphoethanolamine	DACH2	pDC	0.00406015	0.239011
1-myristoyl-2-oleoyl-sn-glycero-3-phosphoethanolamine	AQP9	pDC	0.000347556	0.0974948
1-myristoyl-2-oleoyl-sn-glycero-3-phosphoethanolamine	NRCAM	pDC	0.00370329	0.231478
1-myristoyl-2-oleoyl-sn-glycero-3-phosphoethanolamine	RFX8	pDC	0.000455025	0.10772
1-myristoyl-2-oleoyl-sn-glycero-3-phosphoethanolamine	MPDZ	pDC	0.000517695	0.114215
1-myristoyl-2-oleoyl-sn-glycero-3-phosphoethanolamine	TPSB2	pDC	0.00449344	0.243086
1-myristoyl-2-oleoyl-sn-glycero-3-phosphoethanolamine	DEC1	pDC	0.00168729	0.17979
1-myristoyl-2-oleoyl-sn-glycero-3-phosphoethanolamine	CCDC13.AS1	pDC	0.00489172	0.249135
1-myristoyl-2-oleoyl-sn-glycero-3-phosphoethanolamine	IGKV2.30	pDC	0.00195664	0.188466
1-myristoyl-2-oleoyl-sn-glycero-3-phosphoethanolamine	ASTL	pDC	0.00153994	0.174548
1-myristoyl-2-oleoyl-sn-glycero-3-phosphoethanolamine	OLFML2B	pDC	0.0042504	0.242025
1-myristoyl-2-oleoyl-sn-glycero-3-phosphoethanolamine	EGF	pDC	0.000912427	0.143889
1-[(Hydroxy{[(2R,3R,5S,6R)-2,3,4,5,6-pentahydroxycyclohexyl]oxy}phosphoryl)oxy]-3-(palmitoyloxy)-2-propanyl (9Z)-9-octadecenoate	CXCL12	pDC	0.000484326	0.110775
1-[(Hydroxy{[(2R,3R,5S,6R)-2,3,4,5,6-pentahydroxycyclohexyl]oxy}phosphoryl)oxy]-3-(palmitoyloxy)-2-propanyl (9Z)-9-octadecenoate	CTSG	pDC	0.000703043	0.129798
1-[(Hydroxy{[(2R,3R,5S,6R)-2,3,4,5,6-pentahydroxycyclohexyl]oxy}phosphoryl)oxy]-3-(palmitoyloxy)-2-propanyl (9Z)-9-octadecenoate	ATP8B4	pDC	0.00231574	0.199927
1-[(Hydroxy{[(2R,3R,5S,6R)-2,3,4,5,6-pentahydroxycyclohexyl]oxy}phosphoryl)oxy]-3-(palmitoyloxy)-2-propanyl (9Z)-9-octadecenoate	TUBB	pDC	0.00296317	0.215465
1-[(Hydroxy{[(2R,3R,5S,6R)-2,3,4,5,6-pentahydroxycyclohexyl]oxy}phosphoryl)oxy]-3-(palmitoyloxy)-2-propanyl (9Z)-9-octadecenoate	IGHA2	pDC	0.00212973	0.194462
1-[(Hydroxy{[(2R,3R,5S,6R)-2,3,4,5,6-pentahydroxycyclohexyl]oxy}phosphoryl)oxy]-3-(palmitoyloxy)-2-propanyl (9Z)-9-octadecenoate	AC007100.1	pDC	0.00198257	0.189495
1-[(Hydroxy{[(2R,3R,5S,6R)-2,3,4,5,6-pentahydroxycyclohexyl]oxy}phosphoryl)oxy]-3-(palmitoyloxy)-2-propanyl (9Z)-9-octadecenoate	CLEC10A	pDC	0.0030298	0.217491
1-[(Hydroxy{[(2R,3R,5S,6R)-2,3,4,5,6-pentahydroxycyclohexyl]oxy}phosphoryl)oxy]-3-(palmitoyloxy)-2-propanyl (9Z)-9-octadecenoate	FABP5	pDC	0.00391942	0.236257
1-[(Hydroxy{[(2R,3R,5S,6R)-2,3,4,5,6-pentahydroxycyclohexyl]oxy}phosphoryl)oxy]-3-(palmitoyloxy)-2-propanyl (9Z)-9-octadecenoate	HMGB1	pDC	0.0017281	0.181111
1-[(Hydroxy{[(2R,3R,5S,6R)-2,3,4,5,6-pentahydroxycyclohexyl]oxy}phosphoryl)oxy]-3-(palmitoyloxy)-2-propanyl (9Z)-9-octadecenoate	IGHV3.7	pDC	0.0037388	0.23222
1-[(Hydroxy{[(2R,3R,5S,6R)-2,3,4,5,6-pentahydroxycyclohexyl]oxy}phosphoryl)oxy]-3-(palmitoyloxy)-2-propanyl (9Z)-9-octadecenoate	IGLV1.51	pDC	0.000987704	0.148165
1-[(Hydroxy{[(2R,3R,5S,6R)-2,3,4,5,6-pentahydroxycyclohexyl]oxy}phosphoryl)oxy]-3-(palmitoyloxy)-2-propanyl (9Z)-9-octadecenoate	AC243829.2	pDC	0.00153948	0.174534
1-[(Hydroxy{[(2R,3R,5S,6R)-2,3,4,5,6-pentahydroxycyclohexyl]oxy}phosphoryl)oxy]-3-(palmitoyloxy)-2-propanyl (9Z)-9-octadecenoate	HLA.DPA1	pDC	0.000169756	0.070689
1-[(Hydroxy{[(2R,3R,5S,6R)-2,3,4,5,6-pentahydroxycyclohexyl]oxy}phosphoryl)oxy]-3-(palmitoyloxy)-2-propanyl (9Z)-9-octadecenoate	IFNG.AS1	pDC	0.00174608	0.181756
1-[(Hydroxy{[(2R,3R,5S,6R)-2,3,4,5,6-pentahydroxycyclohexyl]oxy}phosphoryl)oxy]-3-(palmitoyloxy)-2-propanyl (9Z)-9-octadecenoate	LGALS2	pDC	0.00460685	0.243964
1-[(Hydroxy{[(2R,3R,5S,6R)-2,3,4,5,6-pentahydroxycyclohexyl]oxy}phosphoryl)oxy]-3-(palmitoyloxy)-2-propanyl (9Z)-9-octadecenoate	EPAS1	pDC	0.00443813	0.243086
1-[(Hydroxy{[(2R,3R,5S,6R)-2,3,4,5,6-pentahydroxycyclohexyl]oxy}phosphoryl)oxy]-3-(palmitoyloxy)-2-propanyl (9Z)-9-octadecenoate	HMGA2	pDC	0.00130963	0.164559
1-[(Hydroxy{[(2R,3R,5S,6R)-2,3,4,5,6-pentahydroxycyclohexyl]oxy}phosphoryl)oxy]-3-(palmitoyloxy)-2-propanyl (9Z)-9-octadecenoate	PLK1	pDC	5.74623e-05	0.0436271
1-[(Hydroxy{[(2R,3R,5S,6R)-2,3,4,5,6-pentahydroxycyclohexyl]oxy}phosphoryl)oxy]-3-(palmitoyloxy)-2-propanyl (9Z)-9-octadecenoate	PRLR	pDC	0.00103984	0.151344
1-[(Hydroxy{[(2R,3R,5S,6R)-2,3,4,5,6-pentahydroxycyclohexyl]oxy}phosphoryl)oxy]-3-(palmitoyloxy)-2-propanyl (9Z)-9-octadecenoate	ADGRL2	pDC	0.00156537	0.17589
1-[(Hydroxy{[(2R,3R,5S,6R)-2,3,4,5,6-pentahydroxycyclohexyl]oxy}phosphoryl)oxy]-3-(palmitoyloxy)-2-propanyl (9Z)-9-octadecenoate	C1QTNF1	pDC	0.00448822	0.243086
1-[(Hydroxy{[(2R,3R,5S,6R)-2,3,4,5,6-pentahydroxycyclohexyl]oxy}phosphoryl)oxy]-3-(palmitoyloxy)-2-propanyl (9Z)-9-octadecenoate	DEFA3	pDC	0.00225102	0.198134
1-[(Hydroxy{[(2R,3R,5S,6R)-2,3,4,5,6-pentahydroxycyclohexyl]oxy}phosphoryl)oxy]-3-(palmitoyloxy)-2-propanyl (9Z)-9-octadecenoate	DAB2	pDC	0.00215201	0.195351
1-[(Hydroxy{[(2R,3R,5S,6R)-2,3,4,5,6-pentahydroxycyclohexyl]oxy}phosphoryl)oxy]-3-(palmitoyloxy)-2-propanyl (9Z)-9-octadecenoate	HLA.DRA	pDC	0.000388823	0.101649
1-[(Hydroxy{[(2R,3R,5S,6R)-2,3,4,5,6-pentahydroxycyclohexyl]oxy}phosphoryl)oxy]-3-(palmitoyloxy)-2-propanyl (9Z)-9-octadecenoate	TRBV28	pDC	0.000106248	0.0572186
1-[(Hydroxy{[(2R,3R,5S,6R)-2,3,4,5,6-pentahydroxycyclohexyl]oxy}phosphoryl)oxy]-3-(palmitoyloxy)-2-propanyl (9Z)-9-octadecenoate	CFH	pDC	0.00227898	0.198758
1-[(Hydroxy{[(2R,3R,5S,6R)-2,3,4,5,6-pentahydroxycyclohexyl]oxy}phosphoryl)oxy]-3-(palmitoyloxy)-2-propanyl (9Z)-9-octadecenoate	IFNG	pDC	0.000329963	0.0956823
1-[(Hydroxy{[(2R,3R,5S,6R)-2,3,4,5,6-pentahydroxycyclohexyl]oxy}phosphoryl)oxy]-3-(palmitoyloxy)-2-propanyl (9Z)-9-octadecenoate	PGF	pDC	0.00149612	0.172861
1-[(Hydroxy{[(2R,3R,5S,6R)-2,3,4,5,6-pentahydroxycyclohexyl]oxy}phosphoryl)oxy]-3-(palmitoyloxy)-2-propanyl (9Z)-9-octadecenoate	FCER1G	pDC	0.00303492	0.217681
1-[(Hydroxy{[(2R,3R,5S,6R)-2,3,4,5,6-pentahydroxycyclohexyl]oxy}phosphoryl)oxy]-3-(palmitoyloxy)-2-propanyl (9Z)-9-octadecenoate	ALDH2	pDC	0.00100481	0.149407
1-[(Hydroxy{[(2R,3R,5S,6R)-2,3,4,5,6-pentahydroxycyclohexyl]oxy}phosphoryl)oxy]-3-(palmitoyloxy)-2-propanyl (9Z)-9-octadecenoate	GATA2	pDC	0.00200032	0.190305
1-[(Hydroxy{[(2R,3R,5S,6R)-2,3,4,5,6-pentahydroxycyclohexyl]oxy}phosphoryl)oxy]-3-(palmitoyloxy)-2-propanyl (9Z)-9-octadecenoate	HDC	pDC	0.00455463	0.243086
1-[(Hydroxy{[(2R,3R,5S,6R)-2,3,4,5,6-pentahydroxycyclohexyl]oxy}phosphoryl)oxy]-3-(palmitoyloxy)-2-propanyl (9Z)-9-octadecenoate	ARL6IP1	pDC	0.00115429	0.157108
1-[(Hydroxy{[(2R,3R,5S,6R)-2,3,4,5,6-pentahydroxycyclohexyl]oxy}phosphoryl)oxy]-3-(palmitoyloxy)-2-propanyl (9Z)-9-octadecenoate	S100A10	pDC	0.000436079	0.105861
1-[(Hydroxy{[(2R,3R,5S,6R)-2,3,4,5,6-pentahydroxycyclohexyl]oxy}phosphoryl)oxy]-3-(palmitoyloxy)-2-propanyl (9Z)-9-octadecenoate	AC073114.1	pDC	0.00262429	0.20938
1-[(Hydroxy{[(2R,3R,5S,6R)-2,3,4,5,6-pentahydroxycyclohexyl]oxy}phosphoryl)oxy]-3-(palmitoyloxy)-2-propanyl (9Z)-9-octadecenoate	SLC25A5	pDC	0.00354029	0.227596
1-[(Hydroxy{[(2R,3R,5S,6R)-2,3,4,5,6-pentahydroxycyclohexyl]oxy}phosphoryl)oxy]-3-(palmitoyloxy)-2-propanyl (9Z)-9-octadecenoate	PPP1R14A	pDC	0.00187131	0.185891
1-[(Hydroxy{[(2R,3R,5S,6R)-2,3,4,5,6-pentahydroxycyclohexyl]oxy}phosphoryl)oxy]-3-(palmitoyloxy)-2-propanyl (9Z)-9-octadecenoate	TMX4	pDC	0.00449941	0.243086
1-[(Hydroxy{[(2R,3R,5S,6R)-2,3,4,5,6-pentahydroxycyclohexyl]oxy}phosphoryl)oxy]-3-(palmitoyloxy)-2-propanyl (9Z)-9-octadecenoate	KLF4	pDC	0.00275337	0.211457
1-[(Hydroxy{[(2R,3R,5S,6R)-2,3,4,5,6-pentahydroxycyclohexyl]oxy}phosphoryl)oxy]-3-(palmitoyloxy)-2-propanyl (9Z)-9-octadecenoate	PDE3B	pDC	0.00249685	0.205598
1-[(Hydroxy{[(2R,3R,5S,6R)-2,3,4,5,6-pentahydroxycyclohexyl]oxy}phosphoryl)oxy]-3-(palmitoyloxy)-2-propanyl (9Z)-9-octadecenoate	PRSS23	pDC	0.00351112	0.227078
1-[(Hydroxy{[(2R,3R,5S,6R)-2,3,4,5,6-pentahydroxycyclohexyl]oxy}phosphoryl)oxy]-3-(palmitoyloxy)-2-propanyl (9Z)-9-octadecenoate	AMPD1	pDC	0.00307723	0.218413
1-[(Hydroxy{[(2R,3R,5S,6R)-2,3,4,5,6-pentahydroxycyclohexyl]oxy}phosphoryl)oxy]-3-(palmitoyloxy)-2-propanyl (9Z)-9-octadecenoate	COTL1	pDC	0.00306998	0.218341
1-[(Hydroxy{[(2R,3R,5S,6R)-2,3,4,5,6-pentahydroxycyclohexyl]oxy}phosphoryl)oxy]-3-(palmitoyloxy)-2-propanyl (9Z)-9-octadecenoate	BTNL9	pDC	0.00190684	0.187117
1-[(Hydroxy{[(2R,3R,5S,6R)-2,3,4,5,6-pentahydroxycyclohexyl]oxy}phosphoryl)oxy]-3-(palmitoyloxy)-2-propanyl (9Z)-9-octadecenoate	AL451048.1	pDC	0.00302724	0.217418
1-[(Hydroxy{[(2R,3R,5S,6R)-2,3,4,5,6-pentahydroxycyclohexyl]oxy}phosphoryl)oxy]-3-(palmitoyloxy)-2-propanyl (9Z)-9-octadecenoate	RRM1	pDC	0.000831146	0.138319
1-[(Hydroxy{[(2R,3R,5S,6R)-2,3,4,5,6-pentahydroxycyclohexyl]oxy}phosphoryl)oxy]-3-(palmitoyloxy)-2-propanyl (9Z)-9-octadecenoate	AC098588.3	pDC	0.00414143	0.240284
1-[(Hydroxy{[(2R,3R,5S,6R)-2,3,4,5,6-pentahydroxycyclohexyl]oxy}phosphoryl)oxy]-3-(palmitoyloxy)-2-propanyl (9Z)-9-octadecenoate	TPSB2	pDC	0.00449344	0.243086
1-[(Hydroxy{[(2R,3R,5S,6R)-2,3,4,5,6-pentahydroxycyclohexyl]oxy}phosphoryl)oxy]-3-(palmitoyloxy)-2-propanyl (9Z)-9-octadecenoate	PRELP	pDC	0.000785397	0.135117
1-[(Hydroxy{[(2R,3R,5S,6R)-2,3,4,5,6-pentahydroxycyclohexyl]oxy}phosphoryl)oxy]-3-(palmitoyloxy)-2-propanyl (9Z)-9-octadecenoate	AQP10	pDC	0.00412149	0.239871
1-[(Hydroxy{[(2R,3R,5S,6R)-2,3,4,5,6-pentahydroxycyclohexyl]oxy}phosphoryl)oxy]-3-(palmitoyloxy)-2-propanyl (9Z)-9-octadecenoate	CCDC13.AS1	pDC	0.00489172	0.249135
1-[(Hydroxy{[(2R,3R,5S,6R)-2,3,4,5,6-pentahydroxycyclohexyl]oxy}phosphoryl)oxy]-3-(palmitoyloxy)-2-propanyl (9Z)-9-octadecenoate	AL136441.1	pDC	0.00197292	0.189169
1-[(Hydroxy{[(2R,3R,5S,6R)-2,3,4,5,6-pentahydroxycyclohexyl]oxy}phosphoryl)oxy]-3-(palmitoyloxy)-2-propanyl (9Z)-9-octadecenoate	AL603756.1	pDC	0.000504243	0.112682
1-[(Hydroxy{[(2R,3R,5S,6R)-2,3,4,5,6-pentahydroxycyclohexyl]oxy}phosphoryl)oxy]-3-(palmitoyloxy)-2-propanyl (9Z)-9-octadecenoate	IGKV2.30	pDC	0.0040974	0.239703
1-stearoyl-2-(8Z,11Z,14Z-icosatrienoyl)-sn-glycero-3-phosphoserine	CALN1	pDC	0.00241439	0.203028
1-stearoyl-2-(8Z,11Z,14Z-icosatrienoyl)-sn-glycero-3-phosphoserine	TNC	pDC	0.000220118	0.0802051
1-stearoyl-2-(8Z,11Z,14Z-icosatrienoyl)-sn-glycero-3-phosphoserine	CRHBP	pDC	0.00137693	0.167695
1-stearoyl-2-(8Z,11Z,14Z-icosatrienoyl)-sn-glycero-3-phosphoserine	NNMT	pDC	0.00167639	0.17955
1-stearoyl-2-(8Z,11Z,14Z-icosatrienoyl)-sn-glycero-3-phosphoserine	PRKG1	pDC	0.000850937	0.139669
1-stearoyl-2-(8Z,11Z,14Z-icosatrienoyl)-sn-glycero-3-phosphoserine	GHR	pDC	0.00178986	0.183038
1-stearoyl-2-(8Z,11Z,14Z-icosatrienoyl)-sn-glycero-3-phosphoserine	CST3	pDC	0.00146308	0.171944
1-stearoyl-2-(8Z,11Z,14Z-icosatrienoyl)-sn-glycero-3-phosphoserine	EBF3	pDC	0.00436969	0.243086
1-stearoyl-2-(8Z,11Z,14Z-icosatrienoyl)-sn-glycero-3-phosphoserine	FABP5	pDC	0.000751755	0.133145
1-stearoyl-2-(8Z,11Z,14Z-icosatrienoyl)-sn-glycero-3-phosphoserine	ZNF804B	pDC	0.00278213	0.211457
1-stearoyl-2-(8Z,11Z,14Z-icosatrienoyl)-sn-glycero-3-phosphoserine	IRF8	pDC	0.00209291	0.192979
1-stearoyl-2-(8Z,11Z,14Z-icosatrienoyl)-sn-glycero-3-phosphoserine	PRSS2	pDC	0.00499195	0.25073
1-stearoyl-2-(8Z,11Z,14Z-icosatrienoyl)-sn-glycero-3-phosphoserine	MIR181A1HG	pDC	0.00118028	0.158149
1-stearoyl-2-(8Z,11Z,14Z-icosatrienoyl)-sn-glycero-3-phosphoserine	PDGFRA	pDC	0.00404526	0.2387
1-stearoyl-2-(8Z,11Z,14Z-icosatrienoyl)-sn-glycero-3-phosphoserine	CTGF	pDC	5.52166e-06	0.016782
1-stearoyl-2-(8Z,11Z,14Z-icosatrienoyl)-sn-glycero-3-phosphoserine	GGT5	pDC	0.00256584	0.207544
1-stearoyl-2-(8Z,11Z,14Z-icosatrienoyl)-sn-glycero-3-phosphoserine	TNFAIP6	pDC	0.0047975	0.248788
1-stearoyl-2-(8Z,11Z,14Z-icosatrienoyl)-sn-glycero-3-phosphoserine	CHSY3	pDC	0.00343441	0.225546
1-stearoyl-2-(8Z,11Z,14Z-icosatrienoyl)-sn-glycero-3-phosphoserine	TEX14	pDC	0.00210529	0.193487
1-stearoyl-2-(8Z,11Z,14Z-icosatrienoyl)-sn-glycero-3-phosphoserine	AC243829.2	pDC	0.000589242	0.120453
1-stearoyl-2-(8Z,11Z,14Z-icosatrienoyl)-sn-glycero-3-phosphoserine	ALPL	pDC	0.00320551	0.220436
1-stearoyl-2-(8Z,11Z,14Z-icosatrienoyl)-sn-glycero-3-phosphoserine	NPY	pDC	5.96706e-05	0.0442216
1-stearoyl-2-(8Z,11Z,14Z-icosatrienoyl)-sn-glycero-3-phosphoserine	KIF11	pDC	0.00394552	0.236795
1-stearoyl-2-(8Z,11Z,14Z-icosatrienoyl)-sn-glycero-3-phosphoserine	NPW	pDC	0.00125062	0.161562
1-stearoyl-2-(8Z,11Z,14Z-icosatrienoyl)-sn-glycero-3-phosphoserine	PPARG	pDC	0.00157651	0.176221
1-stearoyl-2-(8Z,11Z,14Z-icosatrienoyl)-sn-glycero-3-phosphoserine	ITGA8	pDC	0.00012729	0.0616451
1-stearoyl-2-(8Z,11Z,14Z-icosatrienoyl)-sn-glycero-3-phosphoserine	FN1	pDC	0.000850895	0.139669
1-stearoyl-2-(8Z,11Z,14Z-icosatrienoyl)-sn-glycero-3-phosphoserine	AC008568.1	pDC	0.000537497	0.116474
1-stearoyl-2-(8Z,11Z,14Z-icosatrienoyl)-sn-glycero-3-phosphoserine	GFRA1	pDC	1.18382e-05	0.0210517
1-stearoyl-2-(8Z,11Z,14Z-icosatrienoyl)-sn-glycero-3-phosphoserine	PREX2	pDC	0.00318603	0.220319
1-stearoyl-2-(8Z,11Z,14Z-icosatrienoyl)-sn-glycero-3-phosphoserine	MECOM	pDC	0.00247675	0.204798
1-stearoyl-2-(8Z,11Z,14Z-icosatrienoyl)-sn-glycero-3-phosphoserine	DEFB1	pDC	0.000375908	0.100391
1-stearoyl-2-(8Z,11Z,14Z-icosatrienoyl)-sn-glycero-3-phosphoserine	ARHGAP11B	pDC	0.000129983	0.0622541
1-stearoyl-2-(8Z,11Z,14Z-icosatrienoyl)-sn-glycero-3-phosphoserine	ACY3	pDC	0.00290981	0.213917
1-stearoyl-2-(8Z,11Z,14Z-icosatrienoyl)-sn-glycero-3-phosphoserine	IGHV3.30	pDC	0.00453055	0.243086
1-stearoyl-2-(8Z,11Z,14Z-icosatrienoyl)-sn-glycero-3-phosphoserine	AC004704.1	pDC	0.000156345	0.0677749
1-stearoyl-2-(8Z,11Z,14Z-icosatrienoyl)-sn-glycero-3-phosphoserine	CPA3	pDC	0.00232174	0.200083
1-stearoyl-2-(8Z,11Z,14Z-icosatrienoyl)-sn-glycero-3-phosphoserine	EPAS1	pDC	0.000366977	0.0993348
1-stearoyl-2-(8Z,11Z,14Z-icosatrienoyl)-sn-glycero-3-phosphoserine	SIPA1L1	pDC	9.37782e-06	0.0191765
1-stearoyl-2-(8Z,11Z,14Z-icosatrienoyl)-sn-glycero-3-phosphoserine	HLA.DQA2	pDC	0.00205982	0.19173
1-stearoyl-2-(8Z,11Z,14Z-icosatrienoyl)-sn-glycero-3-phosphoserine	AC010967.1	pDC	0.00411862	0.239871
1-stearoyl-2-(8Z,11Z,14Z-icosatrienoyl)-sn-glycero-3-phosphoserine	NR4A3	pDC	0.000891462	0.142329
1-stearoyl-2-(8Z,11Z,14Z-icosatrienoyl)-sn-glycero-3-phosphoserine	DTX1	pDC	0.00227328	0.198619
1-stearoyl-2-(8Z,11Z,14Z-icosatrienoyl)-sn-glycero-3-phosphoserine	LGALS1	pDC	0.000704079	0.129892
1-stearoyl-2-(8Z,11Z,14Z-icosatrienoyl)-sn-glycero-3-phosphoserine	ENPEP	pDC	0.00293658	0.214671
1-stearoyl-2-(8Z,11Z,14Z-icosatrienoyl)-sn-glycero-3-phosphoserine	SLPI	pDC	0.000322537	0.0949533
1-stearoyl-2-(8Z,11Z,14Z-icosatrienoyl)-sn-glycero-3-phosphoserine	GSTP1	pDC	0.000494834	0.111911
1-stearoyl-2-(8Z,11Z,14Z-icosatrienoyl)-sn-glycero-3-phosphoserine	IGHV1.3	pDC	0.00243835	0.203608
1-stearoyl-2-(8Z,11Z,14Z-icosatrienoyl)-sn-glycero-3-phosphoserine	IGHV3.21	pDC	0.00110584	0.154443
1-stearoyl-2-(8Z,11Z,14Z-icosatrienoyl)-sn-glycero-3-phosphoserine	HMGA1	pDC	0.00421554	0.241636
1-stearoyl-2-(8Z,11Z,14Z-icosatrienoyl)-sn-glycero-3-phosphoserine	ABCA13	pDC	0.00384166	0.234518
1-stearoyl-2-(8Z,11Z,14Z-icosatrienoyl)-sn-glycero-3-phosphoserine	MSR1	pDC	0.000357855	0.0986398
1-stearoyl-2-(8Z,11Z,14Z-icosatrienoyl)-sn-glycero-3-phosphoserine	AC064834.1	pDC	0.0020526	0.191536
1-stearoyl-2-(8Z,11Z,14Z-icosatrienoyl)-sn-glycero-3-phosphoserine	C1QTNF1	pDC	0.00448822	0.243086
1-stearoyl-2-(8Z,11Z,14Z-icosatrienoyl)-sn-glycero-3-phosphoserine	ITGBL1	pDC	0.00150334	0.172861
1-stearoyl-2-(8Z,11Z,14Z-icosatrienoyl)-sn-glycero-3-phosphoserine	AC096577.1	pDC	0.00274548	0.211457
1-stearoyl-2-(8Z,11Z,14Z-icosatrienoyl)-sn-glycero-3-phosphoserine	IGKV1.39	pDC	0.00313023	0.218663
1-stearoyl-2-(8Z,11Z,14Z-icosatrienoyl)-sn-glycero-3-phosphoserine	HLA.DRA	pDC	0.000996637	0.148776
1-stearoyl-2-(8Z,11Z,14Z-icosatrienoyl)-sn-glycero-3-phosphoserine	ZMAT4	pDC	0.000263825	0.0868933
1-stearoyl-2-(8Z,11Z,14Z-icosatrienoyl)-sn-glycero-3-phosphoserine	TNFRSF17	pDC	0.00127829	0.163022
1-stearoyl-2-(8Z,11Z,14Z-icosatrienoyl)-sn-glycero-3-phosphoserine	PDZD2	pDC	0.0020802	0.192439
1-stearoyl-2-(8Z,11Z,14Z-icosatrienoyl)-sn-glycero-3-phosphoserine	LINC01781	pDC	0.000691244	0.128838
1-stearoyl-2-(8Z,11Z,14Z-icosatrienoyl)-sn-glycero-3-phosphoserine	LINC01811	pDC	0.000355029	0.0983196
1-stearoyl-2-(8Z,11Z,14Z-icosatrienoyl)-sn-glycero-3-phosphoserine	TRBV28	pDC	0.00462458	0.244434
1-stearoyl-2-(8Z,11Z,14Z-icosatrienoyl)-sn-glycero-3-phosphoserine	CD83	pDC	0.00148898	0.172861
1-stearoyl-2-(8Z,11Z,14Z-icosatrienoyl)-sn-glycero-3-phosphoserine	RANBP1	pDC	0.00441822	0.243086
1-stearoyl-2-(8Z,11Z,14Z-icosatrienoyl)-sn-glycero-3-phosphoserine	LINC02160	pDC	0.00221931	0.19703
1-stearoyl-2-(8Z,11Z,14Z-icosatrienoyl)-sn-glycero-3-phosphoserine	PRR16	pDC	0.000151859	0.0669616
1-stearoyl-2-(8Z,11Z,14Z-icosatrienoyl)-sn-glycero-3-phosphoserine	AL132996.1	pDC	0.000314189	0.0938392
1-stearoyl-2-(8Z,11Z,14Z-icosatrienoyl)-sn-glycero-3-phosphoserine	RAN	pDC	0.00174029	0.181594
1-stearoyl-2-(8Z,11Z,14Z-icosatrienoyl)-sn-glycero-3-phosphoserine	FCER1G	pDC	0.00175899	0.182206
1-stearoyl-2-(8Z,11Z,14Z-icosatrienoyl)-sn-glycero-3-phosphoserine	ANK2	pDC	0.00300462	0.216665
1-stearoyl-2-(8Z,11Z,14Z-icosatrienoyl)-sn-glycero-3-phosphoserine	DEPDC1B	pDC	0.00197835	0.18935
1-stearoyl-2-(8Z,11Z,14Z-icosatrienoyl)-sn-glycero-3-phosphoserine	CYGB	pDC	2.19249e-05	0.0281613
1-stearoyl-2-(8Z,11Z,14Z-icosatrienoyl)-sn-glycero-3-phosphoserine	AC104088.1	pDC	0.00273341	0.211457
1-stearoyl-2-(8Z,11Z,14Z-icosatrienoyl)-sn-glycero-3-phosphoserine	NPM1	pDC	0.000124557	0.0612257
1-stearoyl-2-(8Z,11Z,14Z-icosatrienoyl)-sn-glycero-3-phosphoserine	CXCL3	pDC	6.23957e-05	0.0451795
1-stearoyl-2-(8Z,11Z,14Z-icosatrienoyl)-sn-glycero-3-phosphoserine	AC004870.4	pDC	0.0037071	0.231604
1-stearoyl-2-(8Z,11Z,14Z-icosatrienoyl)-sn-glycero-3-phosphoserine	TIMP3	pDC	0.00148606	0.172733
1-stearoyl-2-(8Z,11Z,14Z-icosatrienoyl)-sn-glycero-3-phosphoserine	ADAMTS17	pDC	0.00161406	0.177135
1-stearoyl-2-(8Z,11Z,14Z-icosatrienoyl)-sn-glycero-3-phosphoserine	IMMP2L	pDC	0.000107122	0.0574229
1-stearoyl-2-(8Z,11Z,14Z-icosatrienoyl)-sn-glycero-3-phosphoserine	DYTN	pDC	0.00311981	0.218663
1-stearoyl-2-(8Z,11Z,14Z-icosatrienoyl)-sn-glycero-3-phosphoserine	LCN6	pDC	0.000280539	0.0893917
1-stearoyl-2-(8Z,11Z,14Z-icosatrienoyl)-sn-glycero-3-phosphoserine	SRGN	pDC	0.00275609	0.211457
1-stearoyl-2-(8Z,11Z,14Z-icosatrienoyl)-sn-glycero-3-phosphoserine	WDFY3	pDC	0.00150476	0.172877
1-stearoyl-2-(8Z,11Z,14Z-icosatrienoyl)-sn-glycero-3-phosphoserine	ARNTL2.AS1	pDC	0.00131956	0.164972
1-stearoyl-2-(8Z,11Z,14Z-icosatrienoyl)-sn-glycero-3-phosphoserine	AC068413.1	pDC	0.00492945	0.249865
1-stearoyl-2-(8Z,11Z,14Z-icosatrienoyl)-sn-glycero-3-phosphoserine	PADI4	pDC	0.00483987	0.249135
1-stearoyl-2-(8Z,11Z,14Z-icosatrienoyl)-sn-glycero-3-phosphoserine	CAT	pDC	0.00021458	0.0792464
1-stearoyl-2-(8Z,11Z,14Z-icosatrienoyl)-sn-glycero-3-phosphoserine	HDC	pDC	0.00455463	0.243086
1-stearoyl-2-(8Z,11Z,14Z-icosatrienoyl)-sn-glycero-3-phosphoserine	FIGN	pDC	0.00441671	0.243086
1-stearoyl-2-(8Z,11Z,14Z-icosatrienoyl)-sn-glycero-3-phosphoserine	MPIG6B	pDC	0.00391429	0.236145
1-stearoyl-2-(8Z,11Z,14Z-icosatrienoyl)-sn-glycero-3-phosphoserine	AC079753.2	pDC	0.00397876	0.237513
1-stearoyl-2-(8Z,11Z,14Z-icosatrienoyl)-sn-glycero-3-phosphoserine	THSD7A	pDC	0.0034831	0.226298
1-stearoyl-2-(8Z,11Z,14Z-icosatrienoyl)-sn-glycero-3-phosphoserine	GREM2	pDC	0.00048144	0.110525
1-stearoyl-2-(8Z,11Z,14Z-icosatrienoyl)-sn-glycero-3-phosphoserine	CCDC200	pDC	0.00401876	0.238385
1-stearoyl-2-(8Z,11Z,14Z-icosatrienoyl)-sn-glycero-3-phosphoserine	AC117453.1	pDC	0.00346648	0.225853
1-stearoyl-2-(8Z,11Z,14Z-icosatrienoyl)-sn-glycero-3-phosphoserine	LINC02725	pDC	0.00485572	0.249135
1-stearoyl-2-(8Z,11Z,14Z-icosatrienoyl)-sn-glycero-3-phosphoserine	GFPT2	pDC	0.000763159	0.133698
1-stearoyl-2-(8Z,11Z,14Z-icosatrienoyl)-sn-glycero-3-phosphoserine	PCAT14	pDC	0.000464914	0.108907
1-stearoyl-2-(8Z,11Z,14Z-icosatrienoyl)-sn-glycero-3-phosphoserine	RBMS3.AS2	pDC	0.000868437	0.140901
1-stearoyl-2-(8Z,11Z,14Z-icosatrienoyl)-sn-glycero-3-phosphoserine	DPYSL3	pDC	0.000420813	0.104455
1-stearoyl-2-(8Z,11Z,14Z-icosatrienoyl)-sn-glycero-3-phosphoserine	AC069410.1	pDC	0.00157599	0.176183
1-stearoyl-2-(8Z,11Z,14Z-icosatrienoyl)-sn-glycero-3-phosphoserine	SGCZ	pDC	0.00064932	0.125627
1-stearoyl-2-(8Z,11Z,14Z-icosatrienoyl)-sn-glycero-3-phosphoserine	AC116362.1	pDC	8.88459e-05	0.0528754
1-stearoyl-2-(8Z,11Z,14Z-icosatrienoyl)-sn-glycero-3-phosphoserine	PBK	pDC	0.00246726	0.204526
1-stearoyl-2-(8Z,11Z,14Z-icosatrienoyl)-sn-glycero-3-phosphoserine	INHBA	pDC	0.00377639	0.233033
1-stearoyl-2-(8Z,11Z,14Z-icosatrienoyl)-sn-glycero-3-phosphoserine	ROBO1	pDC	0.00381445	0.23403
1-stearoyl-2-(8Z,11Z,14Z-icosatrienoyl)-sn-glycero-3-phosphoserine	TEK	pDC	0.000543023	0.116643
1-stearoyl-2-(8Z,11Z,14Z-icosatrienoyl)-sn-glycero-3-phosphoserine	AC104809.2	pDC	0.00274662	0.211457
1-stearoyl-2-(8Z,11Z,14Z-icosatrienoyl)-sn-glycero-3-phosphoserine	FSTL4	pDC	0.00042496	0.104751
1-stearoyl-2-(8Z,11Z,14Z-icosatrienoyl)-sn-glycero-3-phosphoserine	AC022325.2	pDC	0.00293331	0.214618
1-stearoyl-2-(8Z,11Z,14Z-icosatrienoyl)-sn-glycero-3-phosphoserine	RPS4Y2	pDC	0.00120092	0.159271
1-stearoyl-2-(8Z,11Z,14Z-icosatrienoyl)-sn-glycero-3-phosphoserine	SLC25A5	pDC	0.000936815	0.145276
1-stearoyl-2-(8Z,11Z,14Z-icosatrienoyl)-sn-glycero-3-phosphoserine	SNRPD1	pDC	0.000662908	0.126812
1-stearoyl-2-(8Z,11Z,14Z-icosatrienoyl)-sn-glycero-3-phosphoserine	FMOD	pDC	0.00161694	0.177135
1-stearoyl-2-(8Z,11Z,14Z-icosatrienoyl)-sn-glycero-3-phosphoserine	NUCKS1	pDC	0.00145379	0.171676
1-stearoyl-2-(8Z,11Z,14Z-icosatrienoyl)-sn-glycero-3-phosphoserine	PTH1R	pDC	0.00124138	0.161203
1-stearoyl-2-(8Z,11Z,14Z-icosatrienoyl)-sn-glycero-3-phosphoserine	MYOF	pDC	0.00358507	0.228869
1-stearoyl-2-(8Z,11Z,14Z-icosatrienoyl)-sn-glycero-3-phosphoserine	KLHL4	pDC	0.000776874	0.134657
1-stearoyl-2-(8Z,11Z,14Z-icosatrienoyl)-sn-glycero-3-phosphoserine	RNF152	pDC	0.000167	0.0699885
1-stearoyl-2-(8Z,11Z,14Z-icosatrienoyl)-sn-glycero-3-phosphoserine	FAR2	pDC	0.00165585	0.178993
1-stearoyl-2-(8Z,11Z,14Z-icosatrienoyl)-sn-glycero-3-phosphoserine	ANXA2	pDC	0.00124288	0.161278
1-stearoyl-2-(8Z,11Z,14Z-icosatrienoyl)-sn-glycero-3-phosphoserine	PDE3B	pDC	0.000854978	0.140026
1-stearoyl-2-(8Z,11Z,14Z-icosatrienoyl)-sn-glycero-3-phosphoserine	AFF1	pDC	0.00439782	0.243086
1-stearoyl-2-(8Z,11Z,14Z-icosatrienoyl)-sn-glycero-3-phosphoserine	HIST1H1A	pDC	0.00161955	0.177219
1-stearoyl-2-(8Z,11Z,14Z-icosatrienoyl)-sn-glycero-3-phosphoserine	SSR4	pDC	0.00233105	0.200365
1-stearoyl-2-(8Z,11Z,14Z-icosatrienoyl)-sn-glycero-3-phosphoserine	RPLP0	pDC	0.00135288	0.16653
1-stearoyl-2-(8Z,11Z,14Z-icosatrienoyl)-sn-glycero-3-phosphoserine	KIAA1958	pDC	0.00152438	0.173932
1-stearoyl-2-(8Z,11Z,14Z-icosatrienoyl)-sn-glycero-3-phosphoserine	BTNL9	pDC	0.000891468	0.142329
1-stearoyl-2-(8Z,11Z,14Z-icosatrienoyl)-sn-glycero-3-phosphoserine	PPP1R17	pDC	0.000628439	0.123918
1-stearoyl-2-(8Z,11Z,14Z-icosatrienoyl)-sn-glycero-3-phosphoserine	AP000282.1	pDC	0.000604773	0.121926
1-stearoyl-2-(8Z,11Z,14Z-icosatrienoyl)-sn-glycero-3-phosphoserine	DACH2	pDC	0.0020942	0.193015
1-stearoyl-2-(8Z,11Z,14Z-icosatrienoyl)-sn-glycero-3-phosphoserine	CDO1	pDC	0.00499172	0.25073
1-stearoyl-2-(8Z,11Z,14Z-icosatrienoyl)-sn-glycero-3-phosphoserine	UGT3A2	pDC	0.000489064	0.111138
1-stearoyl-2-(8Z,11Z,14Z-icosatrienoyl)-sn-glycero-3-phosphoserine	AC012447.1	pDC	9.57665e-06	0.0193637
1-stearoyl-2-(8Z,11Z,14Z-icosatrienoyl)-sn-glycero-3-phosphoserine	MPDZ	pDC	0.00439757	0.243086
1-stearoyl-2-(8Z,11Z,14Z-icosatrienoyl)-sn-glycero-3-phosphoserine	LINC02772	pDC	0.00167821	0.179611
1-stearoyl-2-(8Z,11Z,14Z-icosatrienoyl)-sn-glycero-3-phosphoserine	PEAR1	pDC	4.69325e-06	0.0154802
1-stearoyl-2-(8Z,11Z,14Z-icosatrienoyl)-sn-glycero-3-phosphoserine	AP001977.1	pDC	0.00126803	0.162368
1-stearoyl-2-(8Z,11Z,14Z-icosatrienoyl)-sn-glycero-3-phosphoserine	ADA	pDC	0.00257517	0.207909
1-stearoyl-2-(8Z,11Z,14Z-icosatrienoyl)-sn-glycero-3-phosphoserine	TPSB2	pDC	0.00449344	0.243086
1-stearoyl-2-(8Z,11Z,14Z-icosatrienoyl)-sn-glycero-3-phosphoserine	MIF	pDC	0.00499289	0.250747
1-stearoyl-2-(8Z,11Z,14Z-icosatrienoyl)-sn-glycero-3-phosphoserine	AC005580.1	pDC	0.0030966	0.218663
1-stearoyl-2-(8Z,11Z,14Z-icosatrienoyl)-sn-glycero-3-phosphoserine	DEC1	pDC	0.000989115	0.148246
1-stearoyl-2-(8Z,11Z,14Z-icosatrienoyl)-sn-glycero-3-phosphoserine	BTBD9	pDC	0.00157662	0.176224
1-stearoyl-2-(8Z,11Z,14Z-icosatrienoyl)-sn-glycero-3-phosphoserine	IGHV1.69.2	pDC	6.36231e-06	0.0171468
1-stearoyl-2-(8Z,11Z,14Z-icosatrienoyl)-sn-glycero-3-phosphoserine	CCDC13.AS1	pDC	0.00489172	0.249135
1-stearoyl-2-(8Z,11Z,14Z-icosatrienoyl)-sn-glycero-3-phosphoserine	AL355922.1	pDC	0.00107575	0.152674
1-stearoyl-2-(8Z,11Z,14Z-icosatrienoyl)-sn-glycero-3-phosphoserine	AP000820.2	pDC	0.000600057	0.121488
1-stearoyl-2-(8Z,11Z,14Z-icosatrienoyl)-sn-glycero-3-phosphoserine	AC112482.2	pDC	0.00363786	0.22997
1-stearoyl-2-(8Z,11Z,14Z-icosatrienoyl)-sn-glycero-3-phosphoserine	STAB2	pDC	0.00469351	0.246261
1-stearoyl-2-(8Z,11Z,14Z-icosatrienoyl)-sn-glycero-3-phosphoserine	TNFRSF13B	pDC	0.00203319	0.191534
1-stearoyl-2-(8Z,11Z,14Z-icosatrienoyl)-sn-glycero-3-phosphoserine	CHI3L1	pDC	0.00300213	0.216567
1-stearoyl-2-(8Z,11Z,14Z-icosatrienoyl)-sn-glycero-3-phosphoserine	LY6G6F	pDC	0.000249263	0.0846051
1-stearoyl-2-(8Z,11Z,14Z-icosatrienoyl)-sn-glycero-3-phosphoserine	CASC9	pDC	0.000817767	0.137387
1-stearoyl-2-(8Z,11Z,14Z-icosatrienoyl)-sn-glycero-3-phosphoserine	SATB2	pDC	0.00450742	0.243086
1-stearoyl-2-(8Z,11Z,14Z-icosatrienoyl)-sn-glycero-3-phosphoserine	OLFML2B	pDC	0.00459483	0.243897
1-stearoyl-2-(8Z,11Z,14Z-icosatrienoyl)-sn-glycero-3-phosphoserine	C3orf80	pDC	2.95606e-06	0.0132897
1-stearoyl-2-(8Z,11Z,14Z-icosatrienoyl)-sn-glycero-3-phosphoserine	IGLV7.43	pDC	0.00182412	0.184078
1-stearoyl-2-(8Z,11Z,14Z-icosatrienoyl)-sn-glycero-3-phosphoserine	TPSAB1	pDC	0.00256935	0.207651
1-stearoyl-2-(8Z,11Z,14Z-icosatrienoyl)-sn-glycero-3-phosphoserine	EGF	pDC	2.06278e-05	0.0277486
1-stearoyl-2-(8Z,11Z,14Z-icosatrienoyl)-sn-glycero-3-phosphoserine	DENND2C	pDC	0.00310525	0.218663
1-stearoyl-2-(8Z,11Z,14Z-icosatrienoyl)-sn-glycero-3-phosphoserine	XYLT1	pDC	0.00203505	0.191536
1-stearoyl-2-(8Z,11Z,14Z-icosatrienoyl)-sn-glycero-3-phosphoserine	SYCP2L	pDC	3.75868e-05	0.0357618
1-stearoyl-2-(8Z,11Z,14Z-icosatrienoyl)-sn-glycero-3-phosphoserine	F2RL3	pDC	0.00191205	0.187308
1-stearoyl-2-(8Z,11Z,14Z-icosatrienoyl)-sn-glycero-3-phosphoserine	AL442163.1	pDC	0.000503473	0.112588
PE(36:4)>(16:0_20:4)	AC023590.1	pDC	0.00409518	0.239687
PE(36:4)>(16:0_20:4)	FABP4	pDC	0.00102371	0.15053
PE(36:4)>(16:0_20:4)	CAVIN2	pDC	0.00341075	0.224886
PE(36:4)>(16:0_20:4)	GPM6A	pDC	0.000530035	0.11569
PE(36:4)>(16:0_20:4)	CLEC10A	pDC	0.00489213	0.249139
PE(36:4)>(16:0_20:4)	NRGN	pDC	5.76793e-05	0.0436993
PE(36:4)>(16:0_20:4)	ZFAT	pDC	0.000852094	0.139786
PE(36:4)>(16:0_20:4)	CASC15	pDC	0.0026254	0.20938
PE(36:4)>(16:0_20:4)	CCND1	pDC	0.00142967	0.170418
PE(36:4)>(16:0_20:4)	IGKV4.1	pDC	1.87584e-05	0.026593
PE(36:4)>(16:0_20:4)	CDC20	pDC	0.00122403	0.160411
PE(36:4)>(16:0_20:4)	ZNF804A	pDC	0.00113618	0.156264
PE(36:4)>(16:0_20:4)	FN1	pDC	0.000354123	0.0982585
PE(36:4)>(16:0_20:4)	LTBP2	pDC	0.00205192	0.191536
PE(36:4)>(16:0_20:4)	ADAM23	pDC	0.00107853	0.152878
PE(36:4)>(16:0_20:4)	CLU	pDC	0.00112941	0.155916
PE(36:4)>(16:0_20:4)	SLC35F3	pDC	0.00333926	0.223449
PE(36:4)>(16:0_20:4)	MYB	pDC	0.002853	0.212763
PE(36:4)>(16:0_20:4)	AC007381.1	pDC	0.00219139	0.196091
PE(36:4)>(16:0_20:4)	IGLV7.46	pDC	0.00307395	0.218395
PE(36:4)>(16:0_20:4)	CDCA2	pDC	0.00276014	0.211457
PE(36:4)>(16:0_20:4)	BCL11A	pDC	0.00028904	0.0906709
PE(36:4)>(16:0_20:4)	SULF2	pDC	0.000385482	0.101393
PE(36:4)>(16:0_20:4)	LINC00996	pDC	0.000671823	0.127255
PE(36:4)>(16:0_20:4)	ERRFI1	pDC	0.0047883	0.248545
PE(36:4)>(16:0_20:4)	MYL9	pDC	0.000831187	0.138319
PE(36:4)>(16:0_20:4)	RAD51AP1	pDC	0.00401118	0.23817
PE(36:4)>(16:0_20:4)	CTTN	pDC	0.00031682	0.0940726
PE(36:4)>(16:0_20:4)	PDE1C	pDC	0.00262577	0.20939
PE(36:4)>(16:0_20:4)	DST	pDC	0.00313384	0.218769
PE(36:4)>(16:0_20:4)	AL365295.1	pDC	0.000211959	0.0788242
PE(36:4)>(16:0_20:4)	COL5A1	pDC	0.00142077	0.170221
PE(36:4)>(16:0_20:4)	LINC01226	pDC	0.0028484	0.212668
PE(36:4)>(16:0_20:4)	CCDC88A	pDC	0.000537554	0.116474
PE(36:4)>(16:0_20:4)	ZEB2	pDC	0.00108157	0.152995
PE(36:4)>(16:0_20:4)	TCF3	pDC	0.000952059	0.145734
PE(36:4)>(16:0_20:4)	AL157911.1	pDC	0.00306625	0.21822
PE(36:4)>(16:0_20:4)	MEF2C	pDC	0.00280271	0.211974
PE(36:4)>(16:0_20:4)	SCAMP5	pDC	0.00334162	0.223529
PE(36:4)>(16:0_20:4)	SEMA3C	pDC	0.000944709	0.145703
PE(36:4)>(16:0_20:4)	PACSIN1	pDC	2.09206e-05	0.027982
PE(36:4)>(16:0_20:4)	HIST1H2AI	pDC	0.000344498	0.097484
PE(36:4)>(16:0_20:4)	KLF4	pDC	0.00491426	0.249593
PE(36:4)>(16:0_20:4)	COL8A1	pDC	0.00223927	0.197739
PE(36:4)>(16:0_20:4)	ADAM19	pDC	0.00456068	0.243213
PE(36:4)>(16:0_20:4)	SEL1L3	pDC	0.000721542	0.131089
PE(36:4)>(16:0_20:4)	ZDHHC14	pDC	0.00230922	0.199754
PE(36:4)>(16:0_20:4)	CIITA	pDC	0.00131742	0.164972
PE(36:4)>(16:0_20:4)	SLC15A4	pDC	0.00361575	0.229705
PE(36:4)>(16:0_20:4)	LINC02397	pDC	1.73029e-07	0.00522602
PE(36:4)>(16:0_20:4)	ZRANB3	pDC	0.00358155	0.228782
PE(36:4)>(16:0_20:4)	CYP46A1	pDC	0.00437049	0.243086
PE(36:4)>(16:0_20:4)	CHST15	pDC	0.00218489	0.195993
PE(36:4)>(16:0_20:4)	LINC01340	pDC	0.000726567	0.131454
PE(36:4)>(16:0_20:4)	DEC1	pDC	0.00363461	0.22997
PE(36:4)>(16:0_20:4)	ASTL	pDC	0.00371932	0.231918
PE(36:4)>(16:0_20:4)	COBL	pDC	0.000271515	0.0881184
PE(40:6)>PE(18:1_22:5)	CALN1	pDC	0.000990949	0.148336
PE(40:6)>PE(18:1_22:5)	ESM1	pDC	0.00260913	0.208883
PE(40:6)>PE(18:1_22:5)	CDKN1C	pDC	0.00133739	0.16595
PE(40:6)>PE(18:1_22:5)	AC007100.1	pDC	0.00374794	0.232435
PE(40:6)>PE(18:1_22:5)	IGHV3.23	pDC	0.00473318	0.247216
PE(40:6)>PE(18:1_22:5)	PAPPA	pDC	0.00401466	0.23824
PE(40:6)>PE(18:1_22:5)	ALAS2	pDC	0.00468529	0.246006
PE(40:6)>PE(18:1_22:5)	AL592429.2	pDC	0.000164526	0.0696971
PE(40:6)>PE(18:1_22:5)	FOXP2	pDC	0.00383947	0.234518
PE(40:6)>PE(18:1_22:5)	ABCA1	pDC	0.00159231	0.176944
PE(40:6)>PE(18:1_22:5)	AL132996.1	pDC	0.000489407	0.111138
PE(40:6)>PE(18:1_22:5)	CDH7	pDC	0.00104083	0.151344
PE(40:6)>PE(18:1_22:5)	THY1	pDC	0.00181174	0.183529
PE(40:6)>PE(18:1_22:5)	HTR7	pDC	0.00315941	0.219539
PE(40:6)>PE(18:1_22:5)	RAB7B	pDC	0.00183354	0.184303
PE(40:6)>PE(18:1_22:5)	PRICKLE1	pDC	0.00463503	0.244735
PE(40:6)>PE(18:1_22:5)	AC002460.2	pDC	0.00445372	0.243086
PE(40:6)>PE(18:1_22:5)	PPM1H	pDC	0.00378624	0.233269
PE(38:5)>PE(16:0_22:5)_and_PE(18:1_20:4)	HBM	pDC	0.000902883	0.143219
PE(38:5)>PE(16:0_22:5)_and_PE(18:1_20:4)	GHR	pDC	0.00325528	0.221927
PE(38:5)>PE(16:0_22:5)_and_PE(18:1_20:4)	COL24A1	pDC	0.00353454	0.22756
PE(38:5)>PE(16:0_22:5)_and_PE(18:1_20:4)	ZNF804A	pDC	0.0041952	0.24132
PE(38:5)>PE(16:0_22:5)_and_PE(18:1_20:4)	AC008568.1	pDC	0.00329926	0.222926
PE(38:5)>PE(16:0_22:5)_and_PE(18:1_20:4)	AP001341.1	pDC	0.00243723	0.203534
PE(38:5)>PE(16:0_22:5)_and_PE(18:1_20:4)	IRF4	pDC	0.00464815	0.245109
PE(38:5)>PE(16:0_22:5)_and_PE(18:1_20:4)	TBC1D8	pDC	0.00404827	0.238734
PE(38:5)>PE(16:0_22:5)_and_PE(18:1_20:4)	HLA.DQA2	pDC	7.71774e-06	0.0176243
PE(38:5)>PE(16:0_22:5)_and_PE(18:1_20:4)	HELLS	pDC	9.35503e-05	0.0544296
PE(38:5)>PE(16:0_22:5)_and_PE(18:1_20:4)	SNCA	pDC	0.000466864	0.109084
PE(38:5)>PE(16:0_22:5)_and_PE(18:1_20:4)	TNFRSF17	pDC	0.00409564	0.239687
PE(38:5)>PE(16:0_22:5)_and_PE(18:1_20:4)	SULF2	pDC	0.0010618	0.15207
PE(38:5)>PE(16:0_22:5)_and_PE(18:1_20:4)	LINC00996	pDC	0.00171563	0.180733
PE(38:5)>PE(16:0_22:5)_and_PE(18:1_20:4)	CXCL3	pDC	0.0049566	0.250355
PE(38:5)>PE(16:0_22:5)_and_PE(18:1_20:4)	LINC01226	pDC	0.000535885	0.116249
PE(38:5)>PE(16:0_22:5)_and_PE(18:1_20:4)	RASAL2	pDC	0.00371351	0.231727
PE(38:5)>PE(16:0_22:5)_and_PE(18:1_20:4)	SEMA3C	pDC	0.00132074	0.165007
PE(38:5)>PE(16:0_22:5)_and_PE(18:1_20:4)	POU2AF1	pDC	0.00452592	0.243086
PE(38:5)>PE(16:0_22:5)_and_PE(18:1_20:4)	HIST1H1E	pDC	0.00492225	0.249789
PE(38:5)>PE(16:0_22:5)_and_PE(18:1_20:4)	SEL1L3	pDC	0.00267082	0.210927
PE(38:5)>PE(16:0_22:5)_and_PE(18:1_20:4)	RIPK2	pDC	0.00247341	0.204741
PE(38:5)>PE(16:0_22:5)_and_PE(18:1_20:4)	ANKRD30B	pDC	0.00460002	0.24396
PE(38:5)>PE(16:0_22:5)_and_PE(18:1_20:4)	SSR4	pDC	0.00159934	0.177077
PE(38:5)>PE(16:0_22:5)_and_PE(18:1_20:4)	PLD1	pDC	0.000232778	0.0821681
PE(38:5)>PE(16:0_22:5)_and_PE(18:1_20:4)	BTNL9	pDC	0.00361445	0.229668
PE(38:5)>PE(16:0_22:5)_and_PE(18:1_20:4)	CIITA	pDC	0.000322176	0.0948905
PE(38:5)>PE(16:0_22:5)_and_PE(18:1_20:4)	SFMBT2	pDC	0.000918414	0.144274
PE(38:5)>PE(16:0_22:5)_and_PE(18:1_20:4)	AC005580.1	pDC	0.00374131	0.232274
PE(38:5)>PE(16:0_22:5)_and_PE(18:1_20:4)	ASTL	pDC	0.00486052	0.249135
PE(38:5)>PE(16:0_22:5)_and_PE(18:1_20:4)	SATB2	pDC	0.00487179	0.249135
PC(30:0)>PC(14:0_16:0) M + CH3COOH	CRHBP	pDC	0.00125103	0.161562
PC(30:0)>PC(14:0_16:0) M + CH3COOH	COL1A2	pDC	0.00138718	0.168261
PC(30:0)>PC(14:0_16:0) M + CH3COOH	IGHA2	pDC	0.00263894	0.209709
PC(30:0)>PC(14:0_16:0) M + CH3COOH	EBF3	pDC	0.00436969	0.243086
PC(30:0)>PC(14:0_16:0) M + CH3COOH	ZNF804B	pDC	0.00278213	0.211457
PC(30:0)>PC(14:0_16:0) M + CH3COOH	PRSS2	pDC	0.00259341	0.208565
PC(30:0)>PC(14:0_16:0) M + CH3COOH	DLGAP2	pDC	0.00430253	0.242936
PC(30:0)>PC(14:0_16:0) M + CH3COOH	CTGF	pDC	0.00194157	0.188073
PC(30:0)>PC(14:0_16:0) M + CH3COOH	GGT5	pDC	2.38419e-05	0.028414
PC(30:0)>PC(14:0_16:0) M + CH3COOH	AC243829.2	pDC	0.000774541	0.134517
PC(30:0)>PC(14:0_16:0) M + CH3COOH	IFNG.AS1	pDC	4.60662e-05	0.039589
PC(30:0)>PC(14:0_16:0) M + CH3COOH	PPARG	pDC	0.00235935	0.201115
PC(30:0)>PC(14:0_16:0) M + CH3COOH	GFRA1	pDC	0.00463748	0.244804
PC(30:0)>PC(14:0_16:0) M + CH3COOH	BEX1	pDC	0.00288939	0.213415
PC(30:0)>PC(14:0_16:0) M + CH3COOH	DEFB1	pDC	0.00324571	0.221673
PC(30:0)>PC(14:0_16:0) M + CH3COOH	TTTY14	pDC	0.00200401	0.190396
PC(30:0)>PC(14:0_16:0) M + CH3COOH	AC004704.1	pDC	0.000212268	0.0788754
PC(30:0)>PC(14:0_16:0) M + CH3COOH	CPA3	pDC	0.0045626	0.243242
PC(30:0)>PC(14:0_16:0) M + CH3COOH	EPAS1	pDC	0.00208839	0.192794
PC(30:0)>PC(14:0_16:0) M + CH3COOH	NR4A3	pDC	0.00145327	0.171641
PC(30:0)>PC(14:0_16:0) M + CH3COOH	NPR3	pDC	0.00176366	0.18231
PC(30:0)>PC(14:0_16:0) M + CH3COOH	CD34	pDC	0.00483916	0.249135
PC(30:0)>PC(14:0_16:0) M + CH3COOH	IGHV3.21	pDC	0.00118092	0.158171
PC(30:0)>PC(14:0_16:0) M + CH3COOH	AC064834.1	pDC	0.0020464	0.191536
PC(30:0)>PC(14:0_16:0) M + CH3COOH	C1QTNF1	pDC	0.00448822	0.243086
PC(30:0)>PC(14:0_16:0) M + CH3COOH	AC096577.1	pDC	0.00288917	0.213415
PC(30:0)>PC(14:0_16:0) M + CH3COOH	PDZD2	pDC	0.00470364	0.246506
PC(30:0)>PC(14:0_16:0) M + CH3COOH	LGALSL	pDC	0.000820908	0.137649
PC(30:0)>PC(14:0_16:0) M + CH3COOH	LINC01811	pDC	0.00105169	0.152008
PC(30:0)>PC(14:0_16:0) M + CH3COOH	FRMD6	pDC	0.000537219	0.116444
PC(30:0)>PC(14:0_16:0) M + CH3COOH	ESAM	pDC	0.0021558	0.195351
PC(30:0)>PC(14:0_16:0) M + CH3COOH	TSC22D1	pDC	7.23077e-06	0.0175254
PC(30:0)>PC(14:0_16:0) M + CH3COOH	CYGB	pDC	0.00208958	0.192818
PC(30:0)>PC(14:0_16:0) M + CH3COOH	SPARC	pDC	0.000130246	0.0623302
PC(30:0)>PC(14:0_16:0) M + CH3COOH	AC104088.1	pDC	0.00273341	0.211457
PC(30:0)>PC(14:0_16:0) M + CH3COOH	CXCL3	pDC	0.000985678	0.148055
PC(30:0)>PC(14:0_16:0) M + CH3COOH	GATA2	pDC	0.00390439	0.235929
PC(30:0)>PC(14:0_16:0) M + CH3COOH	ARNTL2.AS1	pDC	0.00238096	0.201871
PC(30:0)>PC(14:0_16:0) M + CH3COOH	CCL5	pDC	0.000775054	0.134517
PC(30:0)>PC(14:0_16:0) M + CH3COOH	HDC	pDC	0.00455463	0.243086
PC(30:0)>PC(14:0_16:0) M + CH3COOH	AC119673.2	pDC	0.000279464	0.0892476
PC(30:0)>PC(14:0_16:0) M + CH3COOH	GFPT2	pDC	0.00198542	0.18954
PC(30:0)>PC(14:0_16:0) M + CH3COOH	S100A10	pDC	0.000176807	0.0720477
PC(30:0)>PC(14:0_16:0) M + CH3COOH	PCAT14	pDC	0.00139627	0.168734
PC(30:0)>PC(14:0_16:0) M + CH3COOH	DPYSL3	pDC	0.000895757	0.142557
PC(30:0)>PC(14:0_16:0) M + CH3COOH	AC116362.1	pDC	0.00396144	0.237073
PC(30:0)>PC(14:0_16:0) M + CH3COOH	LYPD6B	pDC	0.00481771	0.249135
PC(30:0)>PC(14:0_16:0) M + CH3COOH	MB21D2	pDC	0.00497033	0.250639
PC(30:0)>PC(14:0_16:0) M + CH3COOH	RPS4Y2	pDC	7.21645e-05	0.0486124
PC(30:0)>PC(14:0_16:0) M + CH3COOH	SLC25A5	pDC	0.00287999	0.21334
PC(30:0)>PC(14:0_16:0) M + CH3COOH	PIF1	pDC	0.00010078	0.0560676
PC(30:0)>PC(14:0_16:0) M + CH3COOH	KLHL4	pDC	0.002091	0.192876
PC(30:0)>PC(14:0_16:0) M + CH3COOH	RNF152	pDC	0.000982834	0.147892
PC(30:0)>PC(14:0_16:0) M + CH3COOH	PRSS23	pDC	0.000607333	0.122098
PC(30:0)>PC(14:0_16:0) M + CH3COOH	BTNL9	pDC	0.000996689	0.148776
PC(30:0)>PC(14:0_16:0) M + CH3COOH	PPP1R17	pDC	0.001103	0.154299
PC(30:0)>PC(14:0_16:0) M + CH3COOH	AP000282.1	pDC	0.000947544	0.145734
PC(30:0)>PC(14:0_16:0) M + CH3COOH	DACH2	pDC	0.00421136	0.241636
PC(30:0)>PC(14:0_16:0) M + CH3COOH	MOB1B	pDC	0.00389076	0.235563
PC(30:0)>PC(14:0_16:0) M + CH3COOH	PEAR1	pDC	0.00341513	0.225036
PC(30:0)>PC(14:0_16:0) M + CH3COOH	IGHV1.69.2	pDC	0.00297558	0.215722
PC(30:0)>PC(14:0_16:0) M + CH3COOH	CCDC13.AS1	pDC	0.00489172	0.249135
PC(30:0)>PC(14:0_16:0) M + CH3COOH	AL355922.1	pDC	0.00473211	0.247188
PC(30:0)>PC(14:0_16:0) M + CH3COOH	AP000820.2	pDC	0.000643374	0.125165
PC(30:0)>PC(14:0_16:0) M + CH3COOH	NAV1	pDC	0.00440892	0.243086
PC(30:0)>PC(14:0_16:0) M + CH3COOH	OLFML2B	pDC	0.00330305	0.223063
PC(30:0)>PC(14:0_16:0) M + CH3COOH	C3orf80	pDC	0.0039233	0.236276
PC(30:0)>PC(14:0_16:0) M + CH3COOH	F2RL3	pDC	0.00124803	0.161405
PC(30:0)>PC(14:0_16:0) M + CH3COOH	AL442163.1	pDC	0.00263929	0.209709
Cer(d16:1/17:0)	IGHV3.23	pDC	0.00113278	0.156126
Cer(d16:1/17:0)	AC008696.2	pDC	0.000718613	0.130946
Cer(d16:1/17:0)	BNC2	pDC	7.50246e-05	0.0495719
Cer(d16:1/17:0)	IGKV3.15	pDC	0.00448848	0.243086
Cer(d16:1/17:0)	PLK1	pDC	4.26213e-05	0.0380533
Cer(d16:1/17:0)	DYNC1I1	pDC	0.00301955	0.217231
Cer(d16:1/17:0)	ZNF331	pDC	0.00293665	0.214671
Cer(d16:1/17:0)	PDZD2	pDC	0.00220559	0.196547
Cer(d16:1/17:0)	DNAH14	pDC	0.00201617	0.190971
Cer(d16:1/17:0)	KIF23	pDC	0.00215273	0.195351
Cer(d16:1/17:0)	CENPW	pDC	0.000191763	0.0749148
Cer(d16:1/17:0)	AC018742.1	pDC	0.00116678	0.157543
Cer(d16:1/17:0)	KLRC1	pDC	0.00139511	0.168663
Cer(d16:1/17:0)	IGF2BP2	pDC	0.000132479	0.062842
Cer(d16:1/17:0)	COL6A3	pDC	0.00410727	0.239871
Cer(d16:1/17:0)	NCALD	pDC	0.00239584	0.202633
Cer(d16:1/17:0)	ARHGAP42	pDC	0.000220451	0.0802478
Cer(d16:1/17:0)	STPG2	pDC	0.000386799	0.101458
Cer(d16:1/17:0)	ZNF730	pDC	0.00271914	0.211457
Cer(d16:1/17:0)	EFNB2	pDC	0.00105924	0.15207
Cer(d16:1/17:0)	TNFRSF13B	pDC	0.00249107	0.205406
PE(36:3)>PE(18:1_18:2)	ZNF385D	pDC	0.002134	0.194577
PE(36:3)>PE(18:1_18:2)	IGHGP	pDC	0.000316368	0.0940717
PE(36:3)>PE(18:1_18:2)	LINC01478	pDC	0.00292569	0.214447
PE(36:3)>PE(18:1_18:2)	CALN1	pDC	0.000384882	0.101332
PE(36:3)>PE(18:1_18:2)	VCAM1	pDC	0.00137971	0.167839
PE(36:3)>PE(18:1_18:2)	SOX5	pDC	0.0010258	0.150548
PE(36:3)>PE(18:1_18:2)	CUX2	pDC	0.00364433	0.230002
PE(36:3)>PE(18:1_18:2)	NAV2	pDC	0.00025786	0.0858939
PE(36:3)>PE(18:1_18:2)	MIR924HG	pDC	0.00045356	0.107624
PE(36:3)>PE(18:1_18:2)	FAM160A1	pDC	0.00116737	0.157568
PE(36:3)>PE(18:1_18:2)	BX284613.2	pDC	0.00235435	0.200987
PE(36:3)>PE(18:1_18:2)	LINC02694	pDC	0.00409853	0.239737
PE(36:3)>PE(18:1_18:2)	CXCL8	pDC	0.0017425	0.181636
PE(36:3)>PE(18:1_18:2)	LINC01374	pDC	0.000660247	0.126625
PE(36:3)>PE(18:1_18:2)	PRKG1	pDC	0.00385801	0.234965
PE(36:3)>PE(18:1_18:2)	GHR	pDC	0.000945139	0.145703
PE(36:3)>PE(18:1_18:2)	LINGO2	pDC	0.000140505	0.0642159
PE(36:3)>PE(18:1_18:2)	IGHA2	pDC	0.000785913	0.135158
PE(36:3)>PE(18:1_18:2)	RHEX	pDC	0.00495939	0.250409
PE(36:3)>PE(18:1_18:2)	PTPRS	pDC	0.000116434	0.0594825
PE(36:3)>PE(18:1_18:2)	THBS1	pDC	0.00233607	0.200463
PE(36:3)>PE(18:1_18:2)	NRP1	pDC	0.00224709	0.197959
PE(36:3)>PE(18:1_18:2)	LHFPL6	pDC	0.000339543	0.0969622
PE(36:3)>PE(18:1_18:2)	GPM6A	pDC	0.00334509	0.223623
PE(36:3)>PE(18:1_18:2)	LINC01572	pDC	0.0037271	0.232069
PE(36:3)>PE(18:1_18:2)	APOLD1	pDC	0.000617069	0.122855
PE(36:3)>PE(18:1_18:2)	MED12L	pDC	0.00132756	0.165442
PE(36:3)>PE(18:1_18:2)	EDA	pDC	0.00149552	0.172861
PE(36:3)>PE(18:1_18:2)	G0S2	pDC	0.000262851	0.0867642
PE(36:3)>PE(18:1_18:2)	KCNMA1	pDC	4.97146e-05	0.0411204
PE(36:3)>PE(18:1_18:2)	DLC1	pDC	0.000249578	0.0846525
PE(36:3)>PE(18:1_18:2)	IL12A.AS1	pDC	0.00379626	0.233669
PE(36:3)>PE(18:1_18:2)	MIR181A1HG	pDC	0.00155174	0.17519
PE(36:3)>PE(18:1_18:2)	CCDC80	pDC	0.00160041	0.177077
PE(36:3)>PE(18:1_18:2)	PCDH9	pDC	0.00104044	0.151344
PE(36:3)>PE(18:1_18:2)	NCKAP5	pDC	0.000357433	0.0986398
PE(36:3)>PE(18:1_18:2)	LIX1.AS1	pDC	0.000625146	0.12366
PE(36:3)>PE(18:1_18:2)	STEAP1B	pDC	0.0040601	0.239011
PE(36:3)>PE(18:1_18:2)	AFF3	pDC	0.00117653	0.15795
PE(36:3)>PE(18:1_18:2)	C7	pDC	0.00267015	0.210927
PE(36:3)>PE(18:1_18:2)	CDC20	pDC	0.000138054	0.0637348
PE(36:3)>PE(18:1_18:2)	TEX14	pDC	0.000251845	0.0849295
PE(36:3)>PE(18:1_18:2)	IGLV1.51	pDC	0.000647911	0.125452
PE(36:3)>PE(18:1_18:2)	COL24A1	pDC	8.84721e-05	0.0527666
PE(36:3)>PE(18:1_18:2)	TMEM132C	pDC	0.00329431	0.222836
PE(36:3)>PE(18:1_18:2)	ELL2	pDC	0.00338103	0.224342
PE(36:3)>PE(18:1_18:2)	FN1	pDC	0.00277829	0.211457
PE(36:3)>PE(18:1_18:2)	AC008568.1	pDC	0.000367518	0.0993348
PE(36:3)>PE(18:1_18:2)	XCR1	pDC	0.0019899	0.189865
PE(36:3)>PE(18:1_18:2)	PSD3	pDC	0.00227078	0.198455
PE(36:3)>PE(18:1_18:2)	HDAC9	pDC	0.000732024	0.131967
PE(36:3)>PE(18:1_18:2)	AC069277.1	pDC	0.000930423	0.144889
PE(36:3)>PE(18:1_18:2)	AP001341.1	pDC	6.75236e-06	0.0171468
PE(36:3)>PE(18:1_18:2)	ADAM23	pDC	0.000734735	0.132066
PE(36:3)>PE(18:1_18:2)	TBC1D8	pDC	5.40893e-05	0.0425394
PE(36:3)>PE(18:1_18:2)	VMO1	pDC	0.00284062	0.21244
PE(36:3)>PE(18:1_18:2)	GALNT14	pDC	0.000945978	0.145712
PE(36:3)>PE(18:1_18:2)	HMGA2	pDC	0.00167203	0.17955
PE(36:3)>PE(18:1_18:2)	KLHL14	pDC	0.00173336	0.181335
PE(36:3)>PE(18:1_18:2)	SIPA1L1	pDC	9.56382e-05	0.0547759
PE(36:3)>PE(18:1_18:2)	DLGAP1	pDC	0.00155545	0.17545
PE(36:3)>PE(18:1_18:2)	WWOX	pDC	0.000617123	0.122855
PE(36:3)>PE(18:1_18:2)	NLGN4X	pDC	0.000322953	0.0949607
PE(36:3)>PE(18:1_18:2)	RND3	pDC	0.0011142	0.154876
PE(36:3)>PE(18:1_18:2)	IKZF2	pDC	0.00105895	0.15207
PE(36:3)>PE(18:1_18:2)	SIK3	pDC	0.00204515	0.191536
PE(36:3)>PE(18:1_18:2)	SDC2	pDC	0.000353723	0.0982585
PE(36:3)>PE(18:1_18:2)	ENPP1	pDC	0.00013299	0.0629426
PE(36:3)>PE(18:1_18:2)	CD1C	pDC	0.000614466	0.12269
PE(36:3)>PE(18:1_18:2)	SPC25	pDC	0.00344452	0.225803
PE(36:3)>PE(18:1_18:2)	AUTS2	pDC	0.00388098	0.235378
PE(36:3)>PE(18:1_18:2)	KHDRBS2	pDC	0.0018126	0.183587
PE(36:3)>PE(18:1_18:2)	AC015849.1	pDC	0.00344379	0.225794
PE(36:3)>PE(18:1_18:2)	SGO1.AS1	pDC	0.000433823	0.105585
PE(36:3)>PE(18:1_18:2)	GAB1	pDC	0.00183483	0.184303
PE(36:3)>PE(18:1_18:2)	AC093916.1	pDC	0.000875316	0.141267
PE(36:3)>PE(18:1_18:2)	HIP1	pDC	0.00423677	0.241752
PE(36:3)>PE(18:1_18:2)	ARHGAP24	pDC	0.000104614	0.056885
PE(36:3)>PE(18:1_18:2)	LINC01619	pDC	0.00210602	0.193522
PE(36:3)>PE(18:1_18:2)	CD5L	pDC	0.0035757	0.228618
PE(36:3)>PE(18:1_18:2)	DYNC1I1	pDC	0.00356772	0.228327
PE(36:3)>PE(18:1_18:2)	SCN7A	pDC	0.00350266	0.226962
PE(36:3)>PE(18:1_18:2)	AL355076.2	pDC	0.00305679	0.217935
PE(36:3)>PE(18:1_18:2)	AC104041.1	pDC	0.000418101	0.104157
PE(36:3)>PE(18:1_18:2)	ETV6	pDC	0.000127924	0.0618349
PE(36:3)>PE(18:1_18:2)	SCMH1	pDC	0.000255994	0.0856861
PE(36:3)>PE(18:1_18:2)	CLIC4	pDC	0.00315275	0.219359
PE(36:3)>PE(18:1_18:2)	ANK3	pDC	0.00124546	0.161341
PE(36:3)>PE(18:1_18:2)	ST18	pDC	0.00103072	0.150728
PE(36:3)>PE(18:1_18:2)	MAP7	pDC	0.00108929	0.153458
PE(36:3)>PE(18:1_18:2)	ARHGAP26	pDC	0.000785657	0.135125
PE(36:3)>PE(18:1_18:2)	EYA2	pDC	0.00377342	0.232958
PE(36:3)>PE(18:1_18:2)	AL050309.1	pDC	0.00185173	0.185202
PE(36:3)>PE(18:1_18:2)	AC073529.1	pDC	0.00358924	0.22897
PE(36:3)>PE(18:1_18:2)	DNM3	pDC	0.00017295	0.0712669
PE(36:3)>PE(18:1_18:2)	NUF2	pDC	0.00256844	0.207644
PE(36:3)>PE(18:1_18:2)	SULF2	pDC	7.64449e-05	0.0500061
PE(36:3)>PE(18:1_18:2)	LINC00996	pDC	0.000999222	0.148932
PE(36:3)>PE(18:1_18:2)	PLCB1	pDC	0.00150104	0.172861
PE(36:3)>PE(18:1_18:2)	TCF7L1	pDC	0.00242222	0.203356
PE(36:3)>PE(18:1_18:2)	MCTP1	pDC	0.003887	0.235491
PE(36:3)>PE(18:1_18:2)	IFNG	pDC	0.00476352	0.248024
PE(36:3)>PE(18:1_18:2)	LINC02055	pDC	0.000116252	0.059464
PE(36:3)>PE(18:1_18:2)	SDK2	pDC	0.00168418	0.17979
PE(36:3)>PE(18:1_18:2)	TREML1	pDC	0.00413344	0.240114
PE(36:3)>PE(18:1_18:2)	PGF	pDC	0.00300896	0.216849
PE(36:3)>PE(18:1_18:2)	AP001347.1	pDC	0.000806332	0.13685
PE(36:3)>PE(18:1_18:2)	PDGFA	pDC	0.000977111	0.147512
PE(36:3)>PE(18:1_18:2)	PLD5	pDC	0.00378738	0.233317
PE(36:3)>PE(18:1_18:2)	STOX2	pDC	0.00144796	0.171218
PE(36:3)>PE(18:1_18:2)	ESAM	pDC	0.00203107	0.191457
PE(36:3)>PE(18:1_18:2)	GAB2	pDC	0.000955991	0.145926
PE(36:3)>PE(18:1_18:2)	MAN1A1	pDC	0.00455909	0.243188
PE(36:3)>PE(18:1_18:2)	MEF2C.AS1	pDC	0.00164393	0.178437
PE(36:3)>PE(18:1_18:2)	MXRA8	pDC	0.00151755	0.173617
PE(36:3)>PE(18:1_18:2)	IDO2	pDC	0.00201884	0.191027
PE(36:3)>PE(18:1_18:2)	CXCL3	pDC	0.00321437	0.220692
PE(36:3)>PE(18:1_18:2)	TIMP3	pDC	0.0027199	0.211457
PE(36:3)>PE(18:1_18:2)	PPM1L	pDC	0.00496669	0.250575
PE(36:3)>PE(18:1_18:2)	DIPK1A	pDC	0.000217205	0.0796691
PE(36:3)>PE(18:1_18:2)	IMMP2L	pDC	0.00369896	0.231372
PE(36:3)>PE(18:1_18:2)	L3MBTL4	pDC	0.00342421	0.22527
PE(36:3)>PE(18:1_18:2)	SLC41A2	pDC	0.000641829	0.125115
PE(36:3)>PE(18:1_18:2)	RAB7B	pDC	0.000542416	0.116643
PE(36:3)>PE(18:1_18:2)	ANK1	pDC	0.00227732	0.198676
PE(36:3)>PE(18:1_18:2)	STON2	pDC	0.000531172	0.115817
PE(36:3)>PE(18:1_18:2)	CCDC200	pDC	0.000966175	0.146756
PE(36:3)>PE(18:1_18:2)	AL365295.1	pDC	3.013e-05	0.0321243
PE(36:3)>PE(18:1_18:2)	S100A10	pDC	0.0035696	0.228409
PE(36:3)>PE(18:1_18:2)	AC069410.1	pDC	0.00150063	0.172861
PE(36:3)>PE(18:1_18:2)	NKAIN3	pDC	0.00467088	0.24566
PE(36:3)>PE(18:1_18:2)	KCNK13	pDC	0.00016426	0.0696317
PE(36:3)>PE(18:1_18:2)	AP001825.1	pDC	8.62817e-06	0.0183993
PE(36:3)>PE(18:1_18:2)	DYSF	pDC	0.000412506	0.10373
PE(36:3)>PE(18:1_18:2)	CTSV	pDC	0.00218398	0.195988
PE(36:3)>PE(18:1_18:2)	AL157911.1	pDC	0.00308019	0.218471
PE(36:3)>PE(18:1_18:2)	THRB	pDC	0.000414268	0.103795
PE(36:3)>PE(18:1_18:2)	KIF13A	pDC	0.00339376	0.224572
PE(36:3)>PE(18:1_18:2)	CAVIN1	pDC	0.000279287	0.0892476
PE(36:3)>PE(18:1_18:2)	ABTB2	pDC	0.000545465	0.116829
PE(36:3)>PE(18:1_18:2)	SAMD12	pDC	0.000100794	0.0560676
PE(36:3)>PE(18:1_18:2)	AL359232.1	pDC	0.00241552	0.203097
PE(36:3)>PE(18:1_18:2)	SEMA3C	pDC	0.00171943	0.180783
PE(36:3)>PE(18:1_18:2)	NEXN	pDC	0.000344818	0.097484
PE(36:3)>PE(18:1_18:2)	CNTNAP2	pDC	0.00482775	0.249135
PE(36:3)>PE(18:1_18:2)	INSR	pDC	0.000128085	0.0618349
PE(36:3)>PE(18:1_18:2)	PIF1	pDC	0.00188205	0.186392
PE(36:3)>PE(18:1_18:2)	AC021594.2	pDC	0.00120437	0.159445
PE(36:3)>PE(18:1_18:2)	CRADD	pDC	0.000410003	0.103382
PE(36:3)>PE(18:1_18:2)	ASF1B	pDC	0.000542258	0.116643
PE(36:3)>PE(18:1_18:2)	STRBP	pDC	0.000783145	0.135018
PE(36:3)>PE(18:1_18:2)	POU2AF1	pDC	0.00027372	0.0883232
PE(36:3)>PE(18:1_18:2)	RAD51B	pDC	0.00156781	0.175934
PE(36:3)>PE(18:1_18:2)	PPM1H	pDC	0.00321653	0.220786
PE(36:3)>PE(18:1_18:2)	ANXA2	pDC	0.00197432	0.189214
PE(36:3)>PE(18:1_18:2)	AFF1	pDC	0.0026814	0.211148
PE(36:3)>PE(18:1_18:2)	PDE4B	pDC	0.000252451	0.085052
PE(36:3)>PE(18:1_18:2)	RELL1	pDC	0.00293002	0.214576
PE(36:3)>PE(18:1_18:2)	ADAM19	pDC	0.00144028	0.170941
PE(36:3)>PE(18:1_18:2)	DIRC3	pDC	0.00018023	0.0726683
PE(36:3)>PE(18:1_18:2)	PLD1	pDC	0.000703689	0.129867
PE(36:3)>PE(18:1_18:2)	CSGALNACT1	pDC	0.00399637	0.237886
PE(36:3)>PE(18:1_18:2)	ZDHHC14	pDC	1.04743e-05	0.0200413
PE(36:3)>PE(18:1_18:2)	RACGAP1	pDC	0.000952903	0.14575
PE(36:3)>PE(18:1_18:2)	ABCC3	pDC	0.000158683	0.0683142
PE(36:3)>PE(18:1_18:2)	RAPGEF4	pDC	0.00342335	0.225242
PE(36:3)>PE(18:1_18:2)	SFMBT2	pDC	3.58596e-05	0.0348325
PE(36:3)>PE(18:1_18:2)	SLCO5A1	pDC	0.00461289	0.244147
PE(36:3)>PE(18:1_18:2)	SHANK1	pDC	4.83601e-05	0.040573
PE(36:3)>PE(18:1_18:2)	AC061958.1	pDC	0.00293033	0.21458
PE(36:3)>PE(18:1_18:2)	GLCCI1	pDC	0.0023491	0.200814
PE(36:3)>PE(18:1_18:2)	CERS6	pDC	0.00155686	0.175527
PE(36:3)>PE(18:1_18:2)	TRIO	pDC	0.00178221	0.182912
PE(36:3)>PE(18:1_18:2)	DGKG	pDC	0.000865117	0.140667
PE(36:3)>PE(18:1_18:2)	EEPD1	pDC	0.00402659	0.238587
PE(36:3)>PE(18:1_18:2)	RFX8	pDC	0.003042	0.217742
PE(36:3)>PE(18:1_18:2)	AC019197.1	pDC	0.0012705	0.162568
PE(36:3)>PE(18:1_18:2)	INHBB	pDC	0.0012051	0.159486
PE(36:3)>PE(18:1_18:2)	FAT1	pDC	0.00360306	0.229382
PE(36:3)>PE(18:1_18:2)	LINC02772	pDC	0.00304426	0.217784
PE(36:3)>PE(18:1_18:2)	ITGB5	pDC	0.00138152	0.16786
PE(36:3)>PE(18:1_18:2)	SYAP1	pDC	0.00199781	0.190197
PE(36:3)>PE(18:1_18:2)	AC079793.1	pDC	0.00319162	0.220436
PE(36:3)>PE(18:1_18:2)	ANKUB1	pDC	0.00419134	0.241273
PE(36:3)>PE(18:1_18:2)	AC079804.3	pDC	0.00159722	0.177026
PE(36:3)>PE(18:1_18:2)	PPIC	pDC	0.00271655	0.211457
PE(36:3)>PE(18:1_18:2)	AC022217.3	pDC	0.00128114	0.163157
PE(36:3)>PE(18:1_18:2)	LIF	pDC	0.00110738	0.154514
PE(36:3)>PE(18:1_18:2)	AC005580.1	pDC	0.00256381	0.207502
PE(36:3)>PE(18:1_18:2)	RAP1GAP2	pDC	5.96866e-05	0.0442216
PE(36:3)>PE(18:1_18:2)	RABGAP1L	pDC	0.00256756	0.207605
PE(36:3)>PE(18:1_18:2)	ZFAND3	pDC	0.000639409	0.124821
PE(36:3)>PE(18:1_18:2)	DEC1	pDC	0.000494346	0.11185
PE(36:3)>PE(18:1_18:2)	LINC00486	pDC	0.000437038	0.105926
PE(36:3)>PE(18:1_18:2)	AC099560.1	pDC	0.00285898	0.212857
PE(36:3)>PE(18:1_18:2)	TCF4.AS1	pDC	0.000220272	0.0802051
PE(36:3)>PE(18:1_18:2)	ADK	pDC	0.00466235	0.245447
PE(36:3)>PE(18:1_18:2)	EFNB2	pDC	0.0042599	0.242095
PE(36:3)>PE(18:1_18:2)	AC007569.1	pDC	0.00139484	0.168641
PE(36:3)>PE(18:1_18:2)	KRT1	pDC	0.00146775	0.172085
PE(36:3)>PE(18:1_18:2)	AC132807.2	pDC	0.000722453	0.131157
PE(36:3)>PE(18:1_18:2)	BCAS3	pDC	0.00172332	0.180889
PE(36:3)>PE(18:1_18:2)	TNFRSF13B	pDC	0.00413347	0.240114
PE(36:3)>PE(18:1_18:2)	AL096799.1	pDC	0.00112449	0.155648
PE(36:3)>PE(18:1_18:2)	LY6G6F	pDC	0.00115659	0.157139
PE(36:3)>PE(18:1_18:2)	ASTL	pDC	0.00250126	0.205768
PE(36:3)>PE(18:1_18:2)	PLPPR3	pDC	0.00258503	0.208333
PE(36:3)>PE(18:1_18:2)	MMP9	pDC	0.00212417	0.194258
PE(36:3)>PE(18:1_18:2)	F2RL3	pDC	0.00488297	0.249135
PE(36:3)>PE(18:1_18:2)	AL442163.1	pDC	0.00358035	0.228777
PE(36:3)>PE(18:1_18:2)	AC008569.1	pDC	1.56963e-05	0.0245477
1-stearoyl-2-(7Z,10Z,13Z,16Z-docosatetraenoyl)-sn-glycero-3-phosphoserine	CXCL12	pDC	0.000583952	0.120154
1-stearoyl-2-(7Z,10Z,13Z,16Z-docosatetraenoyl)-sn-glycero-3-phosphoserine	AC011139.1	pDC	0.00291331	0.214038
1-stearoyl-2-(7Z,10Z,13Z,16Z-docosatetraenoyl)-sn-glycero-3-phosphoserine	EBF3	pDC	0.00436969	0.243086
1-stearoyl-2-(7Z,10Z,13Z,16Z-docosatetraenoyl)-sn-glycero-3-phosphoserine	ZNF804B	pDC	0.00278213	0.211457
1-stearoyl-2-(7Z,10Z,13Z,16Z-docosatetraenoyl)-sn-glycero-3-phosphoserine	DLGAP2	pDC	0.0037986	0.233687
1-stearoyl-2-(7Z,10Z,13Z,16Z-docosatetraenoyl)-sn-glycero-3-phosphoserine	AC243829.2	pDC	0.00382961	0.234491
1-stearoyl-2-(7Z,10Z,13Z,16Z-docosatetraenoyl)-sn-glycero-3-phosphoserine	PPARG	pDC	0.00190146	0.187
1-stearoyl-2-(7Z,10Z,13Z,16Z-docosatetraenoyl)-sn-glycero-3-phosphoserine	IGLV1.47	pDC	0.00198463	0.189512
1-stearoyl-2-(7Z,10Z,13Z,16Z-docosatetraenoyl)-sn-glycero-3-phosphoserine	AC092546.1	pDC	0.00222659	0.197251
1-stearoyl-2-(7Z,10Z,13Z,16Z-docosatetraenoyl)-sn-glycero-3-phosphoserine	IGLL5	pDC	0.000794434	0.135861
1-stearoyl-2-(7Z,10Z,13Z,16Z-docosatetraenoyl)-sn-glycero-3-phosphoserine	DEFB1	pDC	0.0032056	0.220436
1-stearoyl-2-(7Z,10Z,13Z,16Z-docosatetraenoyl)-sn-glycero-3-phosphoserine	EPAS1	pDC	0.00331262	0.223063
1-stearoyl-2-(7Z,10Z,13Z,16Z-docosatetraenoyl)-sn-glycero-3-phosphoserine	SDC1	pDC	0.00424068	0.241835
1-stearoyl-2-(7Z,10Z,13Z,16Z-docosatetraenoyl)-sn-glycero-3-phosphoserine	IGLV6.57	pDC	0.00237999	0.201848
1-stearoyl-2-(7Z,10Z,13Z,16Z-docosatetraenoyl)-sn-glycero-3-phosphoserine	IGKV3.15	pDC	0.00450636	0.243086
1-stearoyl-2-(7Z,10Z,13Z,16Z-docosatetraenoyl)-sn-glycero-3-phosphoserine	IGHV4.39	pDC	0.00379856	0.233687
1-stearoyl-2-(7Z,10Z,13Z,16Z-docosatetraenoyl)-sn-glycero-3-phosphoserine	AC064834.1	pDC	0.00205008	0.191536
1-stearoyl-2-(7Z,10Z,13Z,16Z-docosatetraenoyl)-sn-glycero-3-phosphoserine	C1QTNF1	pDC	0.00448822	0.243086
1-stearoyl-2-(7Z,10Z,13Z,16Z-docosatetraenoyl)-sn-glycero-3-phosphoserine	AC096577.1	pDC	0.00288917	0.213415
1-stearoyl-2-(7Z,10Z,13Z,16Z-docosatetraenoyl)-sn-glycero-3-phosphoserine	PDZD2	pDC	0.000821027	0.137657
1-stearoyl-2-(7Z,10Z,13Z,16Z-docosatetraenoyl)-sn-glycero-3-phosphoserine	IGHV1.18	pDC	0.000473333	0.109799
1-stearoyl-2-(7Z,10Z,13Z,16Z-docosatetraenoyl)-sn-glycero-3-phosphoserine	LINC01811	pDC	0.00268851	0.21141
1-stearoyl-2-(7Z,10Z,13Z,16Z-docosatetraenoyl)-sn-glycero-3-phosphoserine	TEAD1	pDC	0.00113079	0.156018
1-stearoyl-2-(7Z,10Z,13Z,16Z-docosatetraenoyl)-sn-glycero-3-phosphoserine	IGLV2.8	pDC	0.000430026	0.105315
1-stearoyl-2-(7Z,10Z,13Z,16Z-docosatetraenoyl)-sn-glycero-3-phosphoserine	AC005699.1	pDC	0.00401702	0.238348
1-stearoyl-2-(7Z,10Z,13Z,16Z-docosatetraenoyl)-sn-glycero-3-phosphoserine	AC104088.1	pDC	0.00273341	0.211457
1-stearoyl-2-(7Z,10Z,13Z,16Z-docosatetraenoyl)-sn-glycero-3-phosphoserine	ARNTL2.AS1	pDC	0.00287601	0.213285
1-stearoyl-2-(7Z,10Z,13Z,16Z-docosatetraenoyl)-sn-glycero-3-phosphoserine	HDC	pDC	0.00455463	0.243086
1-stearoyl-2-(7Z,10Z,13Z,16Z-docosatetraenoyl)-sn-glycero-3-phosphoserine	THSD7B	pDC	0.00346835	0.225853
1-stearoyl-2-(7Z,10Z,13Z,16Z-docosatetraenoyl)-sn-glycero-3-phosphoserine	GFPT2	pDC	0.00172161	0.180794
1-stearoyl-2-(7Z,10Z,13Z,16Z-docosatetraenoyl)-sn-glycero-3-phosphoserine	PCAT14	pDC	0.00233147	0.200365
1-stearoyl-2-(7Z,10Z,13Z,16Z-docosatetraenoyl)-sn-glycero-3-phosphoserine	AC073114.1	pDC	0.00180604	0.183403
1-stearoyl-2-(7Z,10Z,13Z,16Z-docosatetraenoyl)-sn-glycero-3-phosphoserine	LYPD6B	pDC	0.00216108	0.195351
1-stearoyl-2-(7Z,10Z,13Z,16Z-docosatetraenoyl)-sn-glycero-3-phosphoserine	RPS4Y2	pDC	0.00149877	0.172861
1-stearoyl-2-(7Z,10Z,13Z,16Z-docosatetraenoyl)-sn-glycero-3-phosphoserine	RNF152	pDC	0.00101262	0.149777
1-stearoyl-2-(7Z,10Z,13Z,16Z-docosatetraenoyl)-sn-glycero-3-phosphoserine	AMPD1	pDC	0.00297602	0.215722
1-stearoyl-2-(7Z,10Z,13Z,16Z-docosatetraenoyl)-sn-glycero-3-phosphoserine	PPP1R17	pDC	0.00130923	0.164548
1-stearoyl-2-(7Z,10Z,13Z,16Z-docosatetraenoyl)-sn-glycero-3-phosphoserine	AP000282.1	pDC	0.00120737	0.159604
1-stearoyl-2-(7Z,10Z,13Z,16Z-docosatetraenoyl)-sn-glycero-3-phosphoserine	DACH2	pDC	0.00431916	0.243086
1-stearoyl-2-(7Z,10Z,13Z,16Z-docosatetraenoyl)-sn-glycero-3-phosphoserine	FUT8	pDC	0.00161281	0.177135
1-stearoyl-2-(7Z,10Z,13Z,16Z-docosatetraenoyl)-sn-glycero-3-phosphoserine	CCDC13.AS1	pDC	0.00489172	0.249135
1-stearoyl-2-(7Z,10Z,13Z,16Z-docosatetraenoyl)-sn-glycero-3-phosphoserine	AL136441.1	pDC	0.00378471	0.233252
1-stearoyl-2-(7Z,10Z,13Z,16Z-docosatetraenoyl)-sn-glycero-3-phosphoserine	IGKV2.30	pDC	0.000300048	0.0920916
1-stearoyl-2-(7Z,10Z,13Z,16Z-docosatetraenoyl)-sn-glycero-3-phosphoserine	OLFML2B	pDC	0.00395442	0.237019
PS(O-20:0/22:6(4Z,7Z,10Z,13Z,16Z,19Z))	IFNG.AS1	pDC	0.00148125	0.17256
PS(O-20:0/22:6(4Z,7Z,10Z,13Z,16Z,19Z))	EPAS1	pDC	0.000531554	0.115817
PS(O-20:0/22:6(4Z,7Z,10Z,13Z,16Z,19Z))	SYT1	pDC	0.00302357	0.21735
PS(O-20:0/22:6(4Z,7Z,10Z,13Z,16Z,19Z))	MSR1	pDC	0.00302133	0.217303
PS(O-20:0/22:6(4Z,7Z,10Z,13Z,16Z,19Z))	LGALSL	pDC	0.000911551	0.143873
PS(O-20:0/22:6(4Z,7Z,10Z,13Z,16Z,19Z))	SPARC	pDC	0.000404212	0.102634
PS(O-20:0/22:6(4Z,7Z,10Z,13Z,16Z,19Z))	EPS8	pDC	0.000933025	0.145047
PS(O-20:0/22:6(4Z,7Z,10Z,13Z,16Z,19Z))	AC108749.1	pDC	0.000678701	0.127934
PS(O-20:0/22:6(4Z,7Z,10Z,13Z,16Z,19Z))	AC073114.1	pDC	0.00293111	0.214597
PS(O-20:0/22:6(4Z,7Z,10Z,13Z,16Z,19Z))	AMPD1	pDC	0.0019077	0.187117
PS(O-20:0/22:6(4Z,7Z,10Z,13Z,16Z,19Z))	RNF150	pDC	0.00448965	0.243086
PS(O-20:0/22:6(4Z,7Z,10Z,13Z,16Z,19Z))	LINC00114	pDC	0.000647106	0.125452
PS(O-20:0/22:6(4Z,7Z,10Z,13Z,16Z,19Z))	AC004381.1	pDC	0.00305628	0.217935
Ganglioside GM3 (d18:1/24:1(15Z))	PRKG1	pDC	0.000630985	0.124104
Ganglioside GM3 (d18:1/24:1(15Z))	EBF3	pDC	0.00436969	0.243086
Ganglioside GM3 (d18:1/24:1(15Z))	GGT5	pDC	0.000714039	0.130579
Ganglioside GM3 (d18:1/24:1(15Z))	IFNG.AS1	pDC	0.00282926	0.212224
Ganglioside GM3 (d18:1/24:1(15Z))	IGHV3.30	pDC	0.00452497	0.243086
Ganglioside GM3 (d18:1/24:1(15Z))	MTRNR2L8	pDC	0.00488063	0.249135
Ganglioside GM3 (d18:1/24:1(15Z))	LGALS1	pDC	0.00335433	0.223868
Ganglioside GM3 (d18:1/24:1(15Z))	ENPEP	pDC	0.00208052	0.192439
Ganglioside GM3 (d18:1/24:1(15Z))	ADGRL2	pDC	0.00345244	0.225853
Ganglioside GM3 (d18:1/24:1(15Z))	ABCA13	pDC	0.0031534	0.219373
Ganglioside GM3 (d18:1/24:1(15Z))	AHR	pDC	0.00169825	0.180241
Ganglioside GM3 (d18:1/24:1(15Z))	LINC00926	pDC	0.000641951	0.125115
Ganglioside GM3 (d18:1/24:1(15Z))	KLRC2	pDC	0.00272859	0.211457
Ganglioside GM3 (d18:1/24:1(15Z))	ADAMTS17	pDC	0.00373504	0.232185
Ganglioside GM3 (d18:1/24:1(15Z))	TUBB3	pDC	0.00465554	0.245249
Ganglioside GM3 (d18:1/24:1(15Z))	PDE4C	pDC	0.00488984	0.249135
Ganglioside GM3 (d18:1/24:1(15Z))	RNF152	pDC	0.000775691	0.134561
Ganglioside GM3 (d18:1/24:1(15Z))	RFC5	pDC	0.000202898	0.0769477
Ganglioside GM3 (d18:1/24:1(15Z))	CDO1	pDC	0.00499172	0.25073
Ganglioside GM3 (d18:1/24:1(15Z))	AP001977.1	pDC	0.000441877	0.106462
Ganglioside GM3 (d18:1/24:1(15Z))	PRELP	pDC	0.00336498	0.224099
Ganglioside GM3 (d18:1/24:1(15Z))	AQP10	pDC	0.00384239	0.234518
Ganglioside GM3 (d18:1/24:1(15Z))	AL136441.1	pDC	0.00212472	0.194258
Ganglioside GM3 (d18:1/24:1(15Z))	TPSAB1	pDC	0.00406254	0.239011
PE(38:4)>PE(16:0_22:4)	ZNF385D	pDC	0.000796008	0.136022
PE(38:4)>PE(16:0_22:4)	IGHGP	pDC	0.00151583	0.173487
PE(38:4)>PE(16:0_22:4)	FAM160A1	pDC	0.00320085	0.220436
PE(38:4)>PE(16:0_22:4)	PTPRS	pDC	0.000105788	0.0571771
PE(38:4)>PE(16:0_22:4)	DACH1	pDC	0.00368472	0.23108
PE(38:4)>PE(16:0_22:4)	CLEC10A	pDC	0.00107233	0.152625
PE(38:4)>PE(16:0_22:4)	APOLD1	pDC	1.10467e-06	0.00958375
PE(38:4)>PE(16:0_22:4)	MED12L	pDC	0.000557877	0.117881
PE(38:4)>PE(16:0_22:4)	PLXNA4	pDC	0.000274032	0.0883431
PE(38:4)>PE(16:0_22:4)	ZNF804B	pDC	0.00278213	0.211457
PE(38:4)>PE(16:0_22:4)	EDA	pDC	0.000121572	0.0606763
PE(38:4)>PE(16:0_22:4)	G0S2	pDC	0.000477467	0.110097
PE(38:4)>PE(16:0_22:4)	KCNMA1	pDC	0.000540223	0.116643
PE(38:4)>PE(16:0_22:4)	CCND1	pDC	7.68233e-05	0.050073
PE(38:4)>PE(16:0_22:4)	IL1B	pDC	0.00498872	0.25073
PE(38:4)>PE(16:0_22:4)	IGHV2.5	pDC	0.00121404	0.159852
PE(38:4)>PE(16:0_22:4)	BACH2	pDC	0.00483886	0.249135
PE(38:4)>PE(16:0_22:4)	MSRB3	pDC	0.00229555	0.199182
PE(38:4)>PE(16:0_22:4)	AL163541.1	pDC	0.00210029	0.193283
PE(38:4)>PE(16:0_22:4)	AFF3	pDC	5.73154e-05	0.0436084
PE(38:4)>PE(16:0_22:4)	TEX14	pDC	0.00197162	0.189087
PE(38:4)>PE(16:0_22:4)	COL24A1	pDC	0.00186233	0.18559
PE(38:4)>PE(16:0_22:4)	AC243829.2	pDC	0.0017701	0.182534
PE(38:4)>PE(16:0_22:4)	PPARG	pDC	0.000535261	0.116215
PE(38:4)>PE(16:0_22:4)	KIAA1211	pDC	0.00322836	0.221166
PE(38:4)>PE(16:0_22:4)	CCL14	pDC	0.00301462	0.217014
PE(38:4)>PE(16:0_22:4)	LTBP2	pDC	0.00161719	0.177142
PE(38:4)>PE(16:0_22:4)	ZNF521	pDC	0.00165618	0.179009
PE(38:4)>PE(16:0_22:4)	TBC1D8	pDC	0.000164299	0.0696317
PE(38:4)>PE(16:0_22:4)	LGALS2	pDC	0.00356437	0.228227
PE(38:4)>PE(16:0_22:4)	EPAS1	pDC	0.00103493	0.151019
PE(38:4)>PE(16:0_22:4)	C1S	pDC	5.30427e-05	0.0423684
PE(38:4)>PE(16:0_22:4)	HELLS	pDC	0.000103632	0.0568751
PE(38:4)>PE(16:0_22:4)	SIK3	pDC	0.00234244	0.200564
PE(38:4)>PE(16:0_22:4)	CCL2	pDC	2.82934e-05	0.0310691
PE(38:4)>PE(16:0_22:4)	SDC2	pDC	0.00327054	0.222251
PE(38:4)>PE(16:0_22:4)	LGALS1	pDC	0.00193757	0.187934
PE(38:4)>PE(16:0_22:4)	ACSM1	pDC	0.000711962	0.130512
PE(38:4)>PE(16:0_22:4)	ENPP1	pDC	0.00250672	0.205889
PE(38:4)>PE(16:0_22:4)	AUTS2	pDC	0.00460945	0.244049
PE(38:4)>PE(16:0_22:4)	PLK1	pDC	0.000821737	0.137667
PE(38:4)>PE(16:0_22:4)	CEMIP	pDC	0.000438511	0.106035
PE(38:4)>PE(16:0_22:4)	SGO1.AS1	pDC	0.000239483	0.083409
PE(38:4)>PE(16:0_22:4)	IGLV7.46	pDC	0.0046271	0.244482
PE(38:4)>PE(16:0_22:4)	WDFY4	pDC	0.00422624	0.241636
PE(38:4)>PE(16:0_22:4)	AC093916.1	pDC	0.00418153	0.241135
PE(38:4)>PE(16:0_22:4)	AC098829.1	pDC	0.0011447	0.156591
PE(38:4)>PE(16:0_22:4)	HIP1	pDC	0.00024196	0.0837287
PE(38:4)>PE(16:0_22:4)	ARHGAP24	pDC	0.00160253	0.177077
PE(38:4)>PE(16:0_22:4)	GSTP1	pDC	0.00240319	0.202774
PE(38:4)>PE(16:0_22:4)	DYNC1I1	pDC	0.00251068	0.206069
PE(38:4)>PE(16:0_22:4)	GPR176	pDC	0.00442622	0.243086
PE(38:4)>PE(16:0_22:4)	AC064834.1	pDC	0.00205065	0.191536
PE(38:4)>PE(16:0_22:4)	C1QTNF1	pDC	0.00448822	0.243086
PE(38:4)>PE(16:0_22:4)	AC104041.1	pDC	0.00249113	0.205406
PE(38:4)>PE(16:0_22:4)	ETV6	pDC	0.000829954	0.138269
PE(38:4)>PE(16:0_22:4)	AC096577.1	pDC	0.0026447	0.209868
PE(38:4)>PE(16:0_22:4)	SCMH1	pDC	0.00129927	0.164043
PE(38:4)>PE(16:0_22:4)	CLIC4	pDC	0.00379133	0.233485
PE(38:4)>PE(16:0_22:4)	MAP7	pDC	0.000119805	0.0604459
PE(38:4)>PE(16:0_22:4)	FOS	pDC	0.00160012	0.177077
PE(38:4)>PE(16:0_22:4)	AC007091.1	pDC	0.00422638	0.241636
PE(38:4)>PE(16:0_22:4)	TRBV28	pDC	0.00109866	0.154032
PE(38:4)>PE(16:0_22:4)	SULF2	pDC	0.00303718	0.217722
PE(38:4)>PE(16:0_22:4)	PLCB1	pDC	0.00150555	0.172877
PE(38:4)>PE(16:0_22:4)	LINC02160	pDC	0.00221931	0.19703
PE(38:4)>PE(16:0_22:4)	LINC02055	pDC	0.00167699	0.179582
PE(38:4)>PE(16:0_22:4)	MPPED2	pDC	0.00287343	0.213251
PE(38:4)>PE(16:0_22:4)	NR6A1	pDC	0.00436966	0.243086
PE(38:4)>PE(16:0_22:4)	PLD5	pDC	0.00440534	0.243086
PE(38:4)>PE(16:0_22:4)	STOX2	pDC	0.00109937	0.154037
PE(38:4)>PE(16:0_22:4)	SETBP1	pDC	0.00397856	0.237513
PE(38:4)>PE(16:0_22:4)	FCHSD2	pDC	0.0022059	0.196553
PE(38:4)>PE(16:0_22:4)	TSC22D1	pDC	0.00235224	0.2009
PE(38:4)>PE(16:0_22:4)	MEF2C.AS1	pDC	0.000902705	0.143215
PE(38:4)>PE(16:0_22:4)	AC104088.1	pDC	0.00273341	0.211457
PE(38:4)>PE(16:0_22:4)	PHLPP1	pDC	0.00434097	0.243086
PE(38:4)>PE(16:0_22:4)	DYTN	pDC	0.00311981	0.218663
PE(38:4)>PE(16:0_22:4)	ARNTL2.AS1	pDC	0.00107434	0.152674
PE(38:4)>PE(16:0_22:4)	OSBPL1A	pDC	0.00406589	0.239011
PE(38:4)>PE(16:0_22:4)	MYO3B	pDC	0.000489736	0.111138
PE(38:4)>PE(16:0_22:4)	CTTN	pDC	0.001099	0.154032
PE(38:4)>PE(16:0_22:4)	SLC41A2	pDC	0.000246131	0.0842968
PE(38:4)>PE(16:0_22:4)	STON2	pDC	0.00223127	0.197429
PE(38:4)>PE(16:0_22:4)	HDC	pDC	0.00455463	0.243086
PE(38:4)>PE(16:0_22:4)	PAICS	pDC	0.00475414	0.247727
PE(38:4)>PE(16:0_22:4)	TMEM131L	pDC	0.00415505	0.24067
PE(38:4)>PE(16:0_22:4)	AC098617.1	pDC	0.000180542	0.0727059
PE(38:4)>PE(16:0_22:4)	FEN1	pDC	0.00320546	0.220436
PE(38:4)>PE(16:0_22:4)	PLEKHA5	pDC	0.00414164	0.240284
PE(38:4)>PE(16:0_22:4)	ZEB2	pDC	0.0036537	0.230295
PE(38:4)>PE(16:0_22:4)	RAB32	pDC	0.00287994	0.21334
PE(38:4)>PE(16:0_22:4)	GFPT2	pDC	0.000608003	0.122131
PE(38:4)>PE(16:0_22:4)	S100A10	pDC	0.000227433	0.081325
PE(38:4)>PE(16:0_22:4)	PCAT14	pDC	0.00213747	0.194664
PE(38:4)>PE(16:0_22:4)	DPYSL3	pDC	0.00357102	0.228455
PE(38:4)>PE(16:0_22:4)	AP001825.1	pDC	8.74431e-05	0.0524687
PE(38:4)>PE(16:0_22:4)	DYSF	pDC	0.0031352	0.218816
PE(38:4)>PE(16:0_22:4)	LHFPL2	pDC	0.00173485	0.181353
PE(38:4)>PE(16:0_22:4)	THRB	pDC	0.00400702	0.238025
PE(38:4)>PE(16:0_22:4)	SAMD12	pDC	0.000762674	0.133698
PE(38:4)>PE(16:0_22:4)	MROH9	pDC	6.52066e-05	0.0459943
PE(38:4)>PE(16:0_22:4)	SEMA3C	pDC	0.000774616	0.134517
PE(38:4)>PE(16:0_22:4)	RPS4Y2	pDC	0.00413626	0.240158
PE(38:4)>PE(16:0_22:4)	FMOD	pDC	0.00161694	0.177135
PE(38:4)>PE(16:0_22:4)	AC021594.2	pDC	0.000306381	0.0928123
PE(38:4)>PE(16:0_22:4)	DAPK2	pDC	7.01108e-05	0.0479053
PE(38:4)>PE(16:0_22:4)	KLHL4	pDC	0.00175006	0.181965
PE(38:4)>PE(16:0_22:4)	RAD51B	pDC	0.00434027	0.243086
PE(38:4)>PE(16:0_22:4)	ANXA2	pDC	0.000207053	0.0777861
PE(38:4)>PE(16:0_22:4)	PDE4B	pDC	0.00467976	0.245911
PE(38:4)>PE(16:0_22:4)	FRMD3	pDC	0.00167194	0.17955
PE(38:4)>PE(16:0_22:4)	ANKRD30B	pDC	0.00499161	0.25073
PE(38:4)>PE(16:0_22:4)	RPLP0	pDC	0.00070572	0.130019
PE(38:4)>PE(16:0_22:4)	GRIP1	pDC	0.00137353	0.167573
PE(38:4)>PE(16:0_22:4)	ITGAD	pDC	0.0028684	0.213131
PE(38:4)>PE(16:0_22:4)	PPP1R17	pDC	0.000616849	0.122855
PE(38:4)>PE(16:0_22:4)	ABCC3	pDC	0.000557505	0.117828
PE(38:4)>PE(16:0_22:4)	AP000282.1	pDC	0.000854473	0.140026
PE(38:4)>PE(16:0_22:4)	DACH2	pDC	0.00395602	0.237035
PE(38:4)>PE(16:0_22:4)	SFMBT2	pDC	4.46294e-05	0.0389154
PE(38:4)>PE(16:0_22:4)	AQP9	pDC	0.000256673	0.0857564
PE(38:4)>PE(16:0_22:4)	YBX3	pDC	0.000463223	0.108667
PE(38:4)>PE(16:0_22:4)	FANCC	pDC	0.00354111	0.227596
PE(38:4)>PE(16:0_22:4)	FTH1	pDC	0.00120345	0.159432
PE(38:4)>PE(16:0_22:4)	CERS6	pDC	0.00280438	0.212039
PE(38:4)>PE(16:0_22:4)	TRIO	pDC	0.00107966	0.152899
PE(38:4)>PE(16:0_22:4)	DGKG	pDC	0.000415673	0.103936
PE(38:4)>PE(16:0_22:4)	NRCAM	pDC	0.00017532	0.071783
PE(38:4)>PE(16:0_22:4)	RFX8	pDC	4.73878e-05	0.0401405
PE(38:4)>PE(16:0_22:4)	AC019197.1	pDC	0.00285137	0.212741
PE(38:4)>PE(16:0_22:4)	MPDZ	pDC	0.000287991	0.0905489
PE(38:4)>PE(16:0_22:4)	FUT8	pDC	2.17688e-05	0.0281613
PE(38:4)>PE(16:0_22:4)	CCDC138	pDC	6.359e-06	0.0171468
PE(38:4)>PE(16:0_22:4)	AC079793.1	pDC	0.00165104	0.178743
PE(38:4)>PE(16:0_22:4)	CCBE1	pDC	0.00364185	0.229992
PE(38:4)>PE(16:0_22:4)	TPSB2	pDC	0.00449344	0.243086
PE(38:4)>PE(16:0_22:4)	ARL15	pDC	0.00457081	0.243378
PE(38:4)>PE(16:0_22:4)	CNTN5	pDC	0.000808666	0.136938
PE(38:4)>PE(16:0_22:4)	PRELP	pDC	0.00147301	0.172232
PE(38:4)>PE(16:0_22:4)	RAP1GAP2	pDC	0.00285479	0.212763
PE(38:4)>PE(16:0_22:4)	DEC1	pDC	0.00046571	0.108958
PE(38:4)>PE(16:0_22:4)	BTBD9	pDC	0.00146379	0.171958
PE(38:4)>PE(16:0_22:4)	LINC00486	pDC	0.00312157	0.218663
PE(38:4)>PE(16:0_22:4)	AC099560.1	pDC	0.00134311	0.166165
PE(38:4)>PE(16:0_22:4)	CCDC13.AS1	pDC	0.00489172	0.249135
PE(38:4)>PE(16:0_22:4)	EFNB2	pDC	0.00327378	0.222355
PE(38:4)>PE(16:0_22:4)	PTX3	pDC	0.00229554	0.199182
PE(38:4)>PE(16:0_22:4)	AC132807.2	pDC	0.000319694	0.0945338
PE(38:4)>PE(16:0_22:4)	AL603756.1	pDC	0.00209863	0.193249
PE(38:4)>PE(16:0_22:4)	BCAS3	pDC	0.00249753	0.205637
PE(38:4)>PE(16:0_22:4)	ASTL	pDC	0.00153966	0.174545
PE(38:4)>PE(16:0_22:4)	PLPPR3	pDC	0.00271831	0.211457
PE(38:4)>PE(16:0_22:4)	PRKCA	pDC	0.00283921	0.212396
PE(38:4)>PE(16:0_22:4)	OLFML2B	pDC	0.000426965	0.104985
PE(38:4)>PE(16:0_22:4)	EGF	pDC	0.000355159	0.0983276
PE(38:4)>PE(16:0_22:4)	AL442163.1	pDC	0.00366903	0.230605
PE(38:4)>PE(16:0_22:4)	AC008569.1	pDC	0.000225801	0.0811038
PC(38:4)>PC(18:0_20:4)_M+CH3COOH	LEPR	pDC	0.00250017	0.205743
PC(38:4)>PC(18:0_20:4)_M+CH3COOH	ZNF385D	pDC	0.00218993	0.196084
PC(38:4)>PC(18:0_20:4)_M+CH3COOH	IGHGP	pDC	0.000385915	0.101424
PC(38:4)>PC(18:0_20:4)_M+CH3COOH	LINC01478	pDC	0.000453153	0.10757
PC(38:4)>PC(18:0_20:4)_M+CH3COOH	CALN1	pDC	4.68284e-06	0.0154734
PC(38:4)>PC(18:0_20:4)_M+CH3COOH	VCAM1	pDC	2.06684e-06	0.0117852
PC(38:4)>PC(18:0_20:4)_M+CH3COOH	CTSG	pDC	5.55725e-05	0.0430991
PC(38:4)>PC(18:0_20:4)_M+CH3COOH	TF	pDC	0.000604402	0.121915
PC(38:4)>PC(18:0_20:4)_M+CH3COOH	SOX5	pDC	0.00260755	0.208866
PC(38:4)>PC(18:0_20:4)_M+CH3COOH	CUX2	pDC	0.000307492	0.0928758
PC(38:4)>PC(18:0_20:4)_M+CH3COOH	NAV2	pDC	1.497e-05	0.024074
PC(38:4)>PC(18:0_20:4)_M+CH3COOH	CHL1	pDC	0.00130034	0.164073
PC(38:4)>PC(18:0_20:4)_M+CH3COOH	AC023590.1	pDC	0.0025002	0.205743
PC(38:4)>PC(18:0_20:4)_M+CH3COOH	TMEM108	pDC	0.00243136	0.203421
PC(38:4)>PC(18:0_20:4)_M+CH3COOH	FMO2	pDC	5.4677e-05	0.042785
PC(38:4)>PC(18:0_20:4)_M+CH3COOH	MIR924HG	pDC	0.00192719	0.187784
PC(38:4)>PC(18:0_20:4)_M+CH3COOH	PDZRN4	pDC	6.0621e-05	0.0445553
PC(38:4)>PC(18:0_20:4)_M+CH3COOH	KAZN	pDC	6.24461e-05	0.0451795
PC(38:4)>PC(18:0_20:4)_M+CH3COOH	BX284613.2	pDC	3.15078e-05	0.032736
PC(38:4)>PC(18:0_20:4)_M+CH3COOH	CXCL8	pDC	6.47804e-06	0.0171468
PC(38:4)>PC(18:0_20:4)_M+CH3COOH	LINC01374	pDC	1.29639e-05	0.0222156
PC(38:4)>PC(18:0_20:4)_M+CH3COOH	PRKG1	pDC	0.000426394	0.104889
PC(38:4)>PC(18:0_20:4)_M+CH3COOH	PLPP3	pDC	0.00108216	0.153029
PC(38:4)>PC(18:0_20:4)_M+CH3COOH	BMP6	pDC	0.000104006	0.0568751
PC(38:4)>PC(18:0_20:4)_M+CH3COOH	LINGO2	pDC	0.000350955	0.0978222
PC(38:4)>PC(18:0_20:4)_M+CH3COOH	IGHA2	pDC	1.68352e-06	0.0110252
PC(38:4)>PC(18:0_20:4)_M+CH3COOH	IGLV1.44	pDC	0.00200073	0.190318
PC(38:4)>PC(18:0_20:4)_M+CH3COOH	RHEX	pDC	0.000199016	0.0761874
PC(38:4)>PC(18:0_20:4)_M+CH3COOH	PTPRS	pDC	1.92976e-05	0.0269596
PC(38:4)>PC(18:0_20:4)_M+CH3COOH	LNCAROD	pDC	0.00389583	0.235627
PC(38:4)>PC(18:0_20:4)_M+CH3COOH	SELENOP	pDC	0.00336177	0.224099
PC(38:4)>PC(18:0_20:4)_M+CH3COOH	CCSER1	pDC	0.00371954	0.23192
PC(38:4)>PC(18:0_20:4)_M+CH3COOH	GPM6A	pDC	0.000797375	0.13616
PC(38:4)>PC(18:0_20:4)_M+CH3COOH	RGS7	pDC	0.00131062	0.164626
PC(38:4)>PC(18:0_20:4)_M+CH3COOH	COL14A1	pDC	0.0025677	0.207605
PC(38:4)>PC(18:0_20:4)_M+CH3COOH	GLDN	pDC	0.00193189	0.187866
PC(38:4)>PC(18:0_20:4)_M+CH3COOH	FSTL1	pDC	0.00431019	0.242991
PC(38:4)>PC(18:0_20:4)_M+CH3COOH	LINC01572	pDC	2.12586e-05	0.0281613
PC(38:4)>PC(18:0_20:4)_M+CH3COOH	MED12L	pDC	0.000597132	0.121218
PC(38:4)>PC(18:0_20:4)_M+CH3COOH	KITLG	pDC	0.000843015	0.13904
PC(38:4)>PC(18:0_20:4)_M+CH3COOH	LRMDA	pDC	0.00079588	0.136022
PC(38:4)>PC(18:0_20:4)_M+CH3COOH	NLGN1	pDC	2.85529e-05	0.0311999
PC(38:4)>PC(18:0_20:4)_M+CH3COOH	NAALADL2	pDC	0.00181237	0.183573
PC(38:4)>PC(18:0_20:4)_M+CH3COOH	ALDH1A3	pDC	0.000102804	0.0567647
PC(38:4)>PC(18:0_20:4)_M+CH3COOH	EDA	pDC	4.78872e-05	0.0402636
PC(38:4)>PC(18:0_20:4)_M+CH3COOH	XACT	pDC	8.82107e-05	0.0526757
PC(38:4)>PC(18:0_20:4)_M+CH3COOH	G0S2	pDC	0.000268808	0.087712
PC(38:4)>PC(18:0_20:4)_M+CH3COOH	KCNMA1	pDC	6.19595e-05	0.0450593
PC(38:4)>PC(18:0_20:4)_M+CH3COOH	MEIS1	pDC	0.000235853	0.082737
PC(38:4)>PC(18:0_20:4)_M+CH3COOH	AJ009632.2	pDC	0.000871586	0.141092
PC(38:4)>PC(18:0_20:4)_M+CH3COOH	IL12A.AS1	pDC	0.000343226	0.0974381
PC(38:4)>PC(18:0_20:4)_M+CH3COOH	LINC01505	pDC	0.00207159	0.192118
PC(38:4)>PC(18:0_20:4)_M+CH3COOH	CLC	pDC	0.00170083	0.180241
PC(38:4)>PC(18:0_20:4)_M+CH3COOH	FBXL7	pDC	0.00310977	0.218663
PC(38:4)>PC(18:0_20:4)_M+CH3COOH	NCKAP5	pDC	1.39176e-05	0.0231322
PC(38:4)>PC(18:0_20:4)_M+CH3COOH	LIX1.AS1	pDC	0.000145104	0.0654632
PC(38:4)>PC(18:0_20:4)_M+CH3COOH	STEAP1B	pDC	0.000450826	0.107413
PC(38:4)>PC(18:0_20:4)_M+CH3COOH	IGHV3.7	pDC	0.000538536	0.116585
PC(38:4)>PC(18:0_20:4)_M+CH3COOH	GPC5	pDC	6.22682e-06	0.0171468
PC(38:4)>PC(18:0_20:4)_M+CH3COOH	ADGRB3	pDC	0.00222656	0.197251
PC(38:4)>PC(18:0_20:4)_M+CH3COOH	C7	pDC	0.000722007	0.131108
PC(38:4)>PC(18:0_20:4)_M+CH3COOH	CDC20	pDC	6.94624e-08	0.00400652
PC(38:4)>PC(18:0_20:4)_M+CH3COOH	TEX14	pDC	0.00454073	0.243086
PC(38:4)>PC(18:0_20:4)_M+CH3COOH	IGLV1.51	pDC	4.54718e-08	0.00400652
PC(38:4)>PC(18:0_20:4)_M+CH3COOH	AC002072.1	pDC	0.00281285	0.212224
PC(38:4)>PC(18:0_20:4)_M+CH3COOH	COL24A1	pDC	8.29958e-05	0.051953
PC(38:4)>PC(18:0_20:4)_M+CH3COOH	NRG1	pDC	9.26789e-05	0.054154
PC(38:4)>PC(18:0_20:4)_M+CH3COOH	IGLV1.40	pDC	0.00303316	0.217603
PC(38:4)>PC(18:0_20:4)_M+CH3COOH	ZNF804A	pDC	0.000632712	0.124241
PC(38:4)>PC(18:0_20:4)_M+CH3COOH	NAV3	pDC	0.00347638	0.226082
PC(38:4)>PC(18:0_20:4)_M+CH3COOH	KIF11	pDC	0.000357067	0.0985911
PC(38:4)>PC(18:0_20:4)_M+CH3COOH	AC093865.1	pDC	0.000760248	0.133616
PC(38:4)>PC(18:0_20:4)_M+CH3COOH	FN1	pDC	0.00306913	0.218328
PC(38:4)>PC(18:0_20:4)_M+CH3COOH	XCR1	pDC	4.81553e-05	0.0404211
PC(38:4)>PC(18:0_20:4)_M+CH3COOH	PSD3	pDC	0.00285951	0.212857
PC(38:4)>PC(18:0_20:4)_M+CH3COOH	RGS6	pDC	0.000953191	0.145755
PC(38:4)>PC(18:0_20:4)_M+CH3COOH	ADAMTS9.AS2	pDC	0.000120555	0.060596
PC(38:4)>PC(18:0_20:4)_M+CH3COOH	HDAC9	pDC	1.62745e-05	0.0250317
PC(38:4)>PC(18:0_20:4)_M+CH3COOH	SDK1	pDC	4.98569e-05	0.0411852
PC(38:4)>PC(18:0_20:4)_M+CH3COOH	FREM1	pDC	0.000410558	0.103456
PC(38:4)>PC(18:0_20:4)_M+CH3COOH	IGKV3.11	pDC	0.000550713	0.117199
PC(38:4)>PC(18:0_20:4)_M+CH3COOH	IGHV5.51	pDC	0.00397363	0.23734
PC(38:4)>PC(18:0_20:4)_M+CH3COOH	CLSTN2	pDC	0.00232431	0.200191
PC(38:4)>PC(18:0_20:4)_M+CH3COOH	AC069277.1	pDC	0.000266468	0.0872673
PC(38:4)>PC(18:0_20:4)_M+CH3COOH	TMTC2	pDC	6.38272e-05	0.0456473
PC(38:4)>PC(18:0_20:4)_M+CH3COOH	AP001341.1	pDC	1.74591e-06	0.0111536
PC(38:4)>PC(18:0_20:4)_M+CH3COOH	GPC6	pDC	0.00411099	0.239871
PC(38:4)>PC(18:0_20:4)_M+CH3COOH	MYO1E	pDC	0.00122019	0.1602
PC(38:4)>PC(18:0_20:4)_M+CH3COOH	TBC1D8	pDC	0.000188547	0.0742739
PC(38:4)>PC(18:0_20:4)_M+CH3COOH	VMO1	pDC	5.65482e-06	0.0170527
PC(38:4)>PC(18:0_20:4)_M+CH3COOH	GALNT14	pDC	0.00030295	0.0924268
PC(38:4)>PC(18:0_20:4)_M+CH3COOH	HMGA2	pDC	8.06958e-09	0.00261251
PC(38:4)>PC(18:0_20:4)_M+CH3COOH	LDB2	pDC	0.000434949	0.105775
PC(38:4)>PC(18:0_20:4)_M+CH3COOH	KLHL14	pDC	0.00133264	0.165665
PC(38:4)>PC(18:0_20:4)_M+CH3COOH	ADIRF	pDC	0.00200591	0.19049
PC(38:4)>PC(18:0_20:4)_M+CH3COOH	SIPA1L1	pDC	5.66376e-07	0.00729325
PC(38:4)>PC(18:0_20:4)_M+CH3COOH	SYN3	pDC	0.00141508	0.169855
PC(38:4)>PC(18:0_20:4)_M+CH3COOH	AC007319.1	pDC	0.000869582	0.140968
PC(38:4)>PC(18:0_20:4)_M+CH3COOH	CABLES1	pDC	6.28842e-05	0.0452698
PC(38:4)>PC(18:0_20:4)_M+CH3COOH	RRP12	pDC	0.000973046	0.147313
PC(38:4)>PC(18:0_20:4)_M+CH3COOH	SLC8A1.AS1	pDC	0.00131581	0.164892
PC(38:4)>PC(18:0_20:4)_M+CH3COOH	NR4A3	pDC	6.01353e-05	0.044384
PC(38:4)>PC(18:0_20:4)_M+CH3COOH	DLGAP1	pDC	0.000862885	0.140542
PC(38:4)>PC(18:0_20:4)_M+CH3COOH	LARGE1	pDC	3.42731e-05	0.0339743
PC(38:4)>PC(18:0_20:4)_M+CH3COOH	IKZF2	pDC	0.00452344	0.243086
PC(38:4)>PC(18:0_20:4)_M+CH3COOH	SIK3	pDC	0.000122977	0.0609367
PC(38:4)>PC(18:0_20:4)_M+CH3COOH	SDC2	pDC	1.05902e-05	0.0200413
PC(38:4)>PC(18:0_20:4)_M+CH3COOH	ENPP1	pDC	0.000387462	0.1015
PC(38:4)>PC(18:0_20:4)_M+CH3COOH	KHDRBS2	pDC	0.00101102	0.14972
PC(38:4)>PC(18:0_20:4)_M+CH3COOH	IGLV10.54	pDC	3.86885e-05	0.0363209
PC(38:4)>PC(18:0_20:4)_M+CH3COOH	AC015849.1	pDC	4.77004e-08	0.00400652
PC(38:4)>PC(18:0_20:4)_M+CH3COOH	CEMIP	pDC	0.00249981	0.205743
PC(38:4)>PC(18:0_20:4)_M+CH3COOH	ITGA2B	pDC	0.000111441	0.0585366
PC(38:4)>PC(18:0_20:4)_M+CH3COOH	SLC4A10	pDC	5.16594e-05	0.0418515
PC(38:4)>PC(18:0_20:4)_M+CH3COOH	SGO1.AS1	pDC	2.48087e-07	0.00628748
PC(38:4)>PC(18:0_20:4)_M+CH3COOH	UNC5C	pDC	1.74331e-05	0.0259151
PC(38:4)>PC(18:0_20:4)_M+CH3COOH	LINC00640	pDC	0.000312234	0.0936778
PC(38:4)>PC(18:0_20:4)_M+CH3COOH	ENOX1	pDC	0.000600617	0.12155
PC(38:4)>PC(18:0_20:4)_M+CH3COOH	PRLR	pDC	4.93974e-10	0.000954852
PC(38:4)>PC(18:0_20:4)_M+CH3COOH	MAGI1	pDC	0.00431887	0.243086
PC(38:4)>PC(18:0_20:4)_M+CH3COOH	GAB1	pDC	2.42871e-05	0.0285565
PC(38:4)>PC(18:0_20:4)_M+CH3COOH	AC093916.1	pDC	7.43427e-05	0.0493152
PC(38:4)>PC(18:0_20:4)_M+CH3COOH	SPDYA	pDC	0.000194979	0.0755297
PC(38:4)>PC(18:0_20:4)_M+CH3COOH	CECR2	pDC	0.00133479	0.16575
PC(38:4)>PC(18:0_20:4)_M+CH3COOH	FGF7	pDC	2.36345e-05	0.0284065
PC(38:4)>PC(18:0_20:4)_M+CH3COOH	AC098829.1	pDC	1.84702e-05	0.0264382
PC(38:4)>PC(18:0_20:4)_M+CH3COOH	HIP1	pDC	0.00371309	0.231716
PC(38:4)>PC(18:0_20:4)_M+CH3COOH	ARHGAP24	pDC	0.00111952	0.155273
PC(38:4)>PC(18:0_20:4)_M+CH3COOH	TTC28	pDC	1.75882e-05	0.0260122
PC(38:4)>PC(18:0_20:4)_M+CH3COOH	IGHV1.3	pDC	3.25222e-05	0.0331986
PC(38:4)>PC(18:0_20:4)_M+CH3COOH	LINC01619	pDC	1.13641e-05	0.0205875
PC(38:4)>PC(18:0_20:4)_M+CH3COOH	ADGRL2	pDC	5.17865e-05	0.0419018
PC(38:4)>PC(18:0_20:4)_M+CH3COOH	MTSS1	pDC	0.0016111	0.177135
PC(38:4)>PC(18:0_20:4)_M+CH3COOH	NTM	pDC	0.00126144	0.162277
PC(38:4)>PC(18:0_20:4)_M+CH3COOH	ABCA13	pDC	0.00203018	0.191439
PC(38:4)>PC(18:0_20:4)_M+CH3COOH	SCN7A	pDC	2.35832e-06	0.0123352
PC(38:4)>PC(18:0_20:4)_M+CH3COOH	ZNF367	pDC	3.74903e-06	0.0141977
PC(38:4)>PC(18:0_20:4)_M+CH3COOH	CLDN5	pDC	3.04229e-06	0.0133118
PC(38:4)>PC(18:0_20:4)_M+CH3COOH	EGR2	pDC	0.00422726	0.241636
PC(38:4)>PC(18:0_20:4)_M+CH3COOH	LINC02446	pDC	1.79399e-05	0.0261728
PC(38:4)>PC(18:0_20:4)_M+CH3COOH	AL157895.1	pDC	0.000109398	0.0579839
PC(38:4)>PC(18:0_20:4)_M+CH3COOH	ETV6	pDC	0.0010494	0.151903
PC(38:4)>PC(18:0_20:4)_M+CH3COOH	AC106729.1	pDC	1.34994e-05	0.0227303
PC(38:4)>PC(18:0_20:4)_M+CH3COOH	LRRK2	pDC	5.57319e-05	0.0431782
PC(38:4)>PC(18:0_20:4)_M+CH3COOH	CTNNA3	pDC	0.00253331	0.206724
PC(38:4)>PC(18:0_20:4)_M+CH3COOH	PPM1E	pDC	0.00283938	0.212396
PC(38:4)>PC(18:0_20:4)_M+CH3COOH	CLIC4	pDC	0.00161021	0.177135
PC(38:4)>PC(18:0_20:4)_M+CH3COOH	ANK3	pDC	0.00332507	0.223234
PC(38:4)>PC(18:0_20:4)_M+CH3COOH	AC008014.1	pDC	8.5589e-05	0.0522861
PC(38:4)>PC(18:0_20:4)_M+CH3COOH	POU6F2	pDC	0.000507115	0.112971
PC(38:4)>PC(18:0_20:4)_M+CH3COOH	ST18	pDC	8.60811e-07	0.0088373
PC(38:4)>PC(18:0_20:4)_M+CH3COOH	DNAH14	pDC	0.000585825	0.120289
PC(38:4)>PC(18:0_20:4)_M+CH3COOH	PELI1	pDC	0.00122538	0.160468
PC(38:4)>PC(18:0_20:4)_M+CH3COOH	CHODL	pDC	0.000780366	0.134888
PC(38:4)>PC(18:0_20:4)_M+CH3COOH	KIF4A	pDC	0.00147855	0.172545
PC(38:4)>PC(18:0_20:4)_M+CH3COOH	FNDC3B	pDC	0.00307022	0.218341
PC(38:4)>PC(18:0_20:4)_M+CH3COOH	ARHGAP26	pDC	1.60965e-05	0.0249069
PC(38:4)>PC(18:0_20:4)_M+CH3COOH	MAML3	pDC	1.84814e-05	0.0264382
PC(38:4)>PC(18:0_20:4)_M+CH3COOH	NHSL1	pDC	3.30993e-05	0.0335095
PC(38:4)>PC(18:0_20:4)_M+CH3COOH	AL035446.2	pDC	0.00163924	0.178223
PC(38:4)>PC(18:0_20:4)_M+CH3COOH	KIAA1217	pDC	0.00176227	0.18225
PC(38:4)>PC(18:0_20:4)_M+CH3COOH	AP000829.1	pDC	0.00034123	0.097214
PC(38:4)>PC(18:0_20:4)_M+CH3COOH	AC073529.1	pDC	0.000101153	0.0562187
PC(38:4)>PC(18:0_20:4)_M+CH3COOH	PLCL1	pDC	0.000587905	0.120345
PC(38:4)>PC(18:0_20:4)_M+CH3COOH	DNM3	pDC	0.000252986	0.0851315
PC(38:4)>PC(18:0_20:4)_M+CH3COOH	CD79B	pDC	0.000794051	0.135861
PC(38:4)>PC(18:0_20:4)_M+CH3COOH	ID3	pDC	0.00326178	0.222077
PC(38:4)>PC(18:0_20:4)_M+CH3COOH	CDK14	pDC	0.00169129	0.179977
PC(38:4)>PC(18:0_20:4)_M+CH3COOH	CFH	pDC	1.12871e-06	0.00958375
PC(38:4)>PC(18:0_20:4)_M+CH3COOH	SULF2	pDC	0.000264407	0.0869953
PC(38:4)>PC(18:0_20:4)_M+CH3COOH	ST6GALNAC3	pDC	2.02711e-05	0.0275801
PC(38:4)>PC(18:0_20:4)_M+CH3COOH	ZWINT	pDC	1.12299e-07	0.00443009
PC(38:4)>PC(18:0_20:4)_M+CH3COOH	IFNG	pDC	1.2075e-08	0.00291763
PC(38:4)>PC(18:0_20:4)_M+CH3COOH	LDLRAD4	pDC	0.000422737	0.104592
PC(38:4)>PC(18:0_20:4)_M+CH3COOH	NR6A1	pDC	0.000997696	0.148853
PC(38:4)>PC(18:0_20:4)_M+CH3COOH	PGF	pDC	9.42061e-06	0.0191776
PC(38:4)>PC(18:0_20:4)_M+CH3COOH	PDGFA	pDC	1.31505e-05	0.0223964
PC(38:4)>PC(18:0_20:4)_M+CH3COOH	LINC02227	pDC	9.84303e-05	0.0555436
PC(38:4)>PC(18:0_20:4)_M+CH3COOH	GLDC	pDC	0.00394829	0.236843
PC(38:4)>PC(18:0_20:4)_M+CH3COOH	AL512603.2	pDC	0.000132683	0.0629167
PC(38:4)>PC(18:0_20:4)_M+CH3COOH	TEX41	pDC	0.000478797	0.11023
PC(38:4)>PC(18:0_20:4)_M+CH3COOH	AL162414.1	pDC	0.000327067	0.0954165
PC(38:4)>PC(18:0_20:4)_M+CH3COOH	MMRN1	pDC	0.000227667	0.0813307
PC(38:4)>PC(18:0_20:4)_M+CH3COOH	PRKN	pDC	8.58562e-05	0.0522861
PC(38:4)>PC(18:0_20:4)_M+CH3COOH	GAB2	pDC	1.40862e-05	0.0232001
PC(38:4)>PC(18:0_20:4)_M+CH3COOH	GINS2	pDC	0.000226605	0.0811676
PC(38:4)>PC(18:0_20:4)_M+CH3COOH	RNASE1	pDC	0.00165834	0.179118
PC(38:4)>PC(18:0_20:4)_M+CH3COOH	AC005699.1	pDC	0.00278104	0.211457
PC(38:4)>PC(18:0_20:4)_M+CH3COOH	ZSWIM6	pDC	0.000628744	0.123939
PC(38:4)>PC(18:0_20:4)_M+CH3COOH	FHIT	pDC	0.000238133	0.0831186
PC(38:4)>PC(18:0_20:4)_M+CH3COOH	SLC25A21	pDC	6.36762e-05	0.0455875
PC(38:4)>PC(18:0_20:4)_M+CH3COOH	MXRA8	pDC	9.43545e-06	0.0191785
PC(38:4)>PC(18:0_20:4)_M+CH3COOH	CKAP2L	pDC	1.36881e-05	0.0229282
PC(38:4)>PC(18:0_20:4)_M+CH3COOH	IDO2	pDC	6.36243e-06	0.0171468
PC(38:4)>PC(18:0_20:4)_M+CH3COOH	AP002075.1	pDC	0.000236542	0.0828326
PC(38:4)>PC(18:0_20:4)_M+CH3COOH	AC004053.1	pDC	0.000223783	0.0808395
PC(38:4)>PC(18:0_20:4)_M+CH3COOH	CENPM	pDC	8.85946e-05	0.0528191
PC(38:4)>PC(18:0_20:4)_M+CH3COOH	SLIT2	pDC	3.79308e-05	0.0359589
PC(38:4)>PC(18:0_20:4)_M+CH3COOH	AC004870.4	pDC	8.41823e-05	0.0522861
PC(38:4)>PC(18:0_20:4)_M+CH3COOH	ROR2	pDC	0.00450716	0.243086
PC(38:4)>PC(18:0_20:4)_M+CH3COOH	FRMD4B	pDC	0.00379575	0.233653
PC(38:4)>PC(18:0_20:4)_M+CH3COOH	AC112206.2	pDC	8.42377e-05	0.0522861
PC(38:4)>PC(18:0_20:4)_M+CH3COOH	DIPK1A	pDC	1.68429e-06	0.0110252
PC(38:4)>PC(18:0_20:4)_M+CH3COOH	IMMP2L	pDC	1.31128e-06	0.0102101
PC(38:4)>PC(18:0_20:4)_M+CH3COOH	IGF2BP2	pDC	0.000647634	0.125452
PC(38:4)>PC(18:0_20:4)_M+CH3COOH	DUSP6	pDC	0.00361919	0.229782
PC(38:4)>PC(18:0_20:4)_M+CH3COOH	OSBPL1A	pDC	0.0027172	0.211457
PC(38:4)>PC(18:0_20:4)_M+CH3COOH	POLA1	pDC	0.000589637	0.120496
PC(38:4)>PC(18:0_20:4)_M+CH3COOH	SLC41A2	pDC	0.00310499	0.218663
PC(38:4)>PC(18:0_20:4)_M+CH3COOH	PADI4	pDC	0.00187288	0.185958
PC(38:4)>PC(18:0_20:4)_M+CH3COOH	RAB7B	pDC	4.15841e-05	0.0375713
PC(38:4)>PC(18:0_20:4)_M+CH3COOH	ANK1	pDC	1.85259e-05	0.0264394
PC(38:4)>PC(18:0_20:4)_M+CH3COOH	STON2	pDC	7.72878e-06	0.0176243
PC(38:4)>PC(18:0_20:4)_M+CH3COOH	EFNA5	pDC	0.000793814	0.135857
PC(38:4)>PC(18:0_20:4)_M+CH3COOH	TMEM131L	pDC	0.000382561	0.101037
PC(38:4)>PC(18:0_20:4)_M+CH3COOH	MPIG6B	pDC	0.00356371	0.228201
PC(38:4)>PC(18:0_20:4)_M+CH3COOH	TAPT1.AS1	pDC	0.00151638	0.173533
PC(38:4)>PC(18:0_20:4)_M+CH3COOH	AC079753.2	pDC	0.00171989	0.180783
PC(38:4)>PC(18:0_20:4)_M+CH3COOH	GRB10	pDC	5.72602e-05	0.0436084
PC(38:4)>PC(18:0_20:4)_M+CH3COOH	AC077690.1	pDC	0.00361307	0.229649
PC(38:4)>PC(18:0_20:4)_M+CH3COOH	CCDC200	pDC	0.00231742	0.199983
PC(38:4)>PC(18:0_20:4)_M+CH3COOH	AL365295.1	pDC	3.11052e-05	0.0325183
PC(38:4)>PC(18:0_20:4)_M+CH3COOH	CDC25C	pDC	3.39232e-05	0.0338579
PC(38:4)>PC(18:0_20:4)_M+CH3COOH	DENND1A	pDC	0.000803047	0.136544
PC(38:4)>PC(18:0_20:4)_M+CH3COOH	IGHV4.34	pDC	0.00178047	0.182912
PC(38:4)>PC(18:0_20:4)_M+CH3COOH	PCAT1	pDC	1.53333e-05	0.0243562
PC(38:4)>PC(18:0_20:4)_M+CH3COOH	GNG7	pDC	0.0039359	0.236582
PC(38:4)>PC(18:0_20:4)_M+CH3COOH	RABGEF1	pDC	0.000334845	0.0961747
PC(38:4)>PC(18:0_20:4)_M+CH3COOH	CPED1	pDC	3.18321e-06	0.0135127
PC(38:4)>PC(18:0_20:4)_M+CH3COOH	PBX3	pDC	0.00177678	0.182912
PC(38:4)>PC(18:0_20:4)_M+CH3COOH	RAG1	pDC	0.000660131	0.126625
PC(38:4)>PC(18:0_20:4)_M+CH3COOH	FRY	pDC	0.00170672	0.180417
PC(38:4)>PC(18:0_20:4)_M+CH3COOH	COL6A3	pDC	0.00299612	0.216424
PC(38:4)>PC(18:0_20:4)_M+CH3COOH	RBMS3.AS2	pDC	0.00174808	0.181883
PC(38:4)>PC(18:0_20:4)_M+CH3COOH	RBPMS	pDC	0.000364402	0.0992013
PC(38:4)>PC(18:0_20:4)_M+CH3COOH	COL28A1	pDC	0.000364422	0.0992013
PC(38:4)>PC(18:0_20:4)_M+CH3COOH	MIR100HG	pDC	0.000726774	0.131467
PC(38:4)>PC(18:0_20:4)_M+CH3COOH	NKAIN3	pDC	0.000146064	0.065661
PC(38:4)>PC(18:0_20:4)_M+CH3COOH	KCNK13	pDC	9.97198e-06	0.0195409
PC(38:4)>PC(18:0_20:4)_M+CH3COOH	AP001825.1	pDC	0.00111314	0.154854
PC(38:4)>PC(18:0_20:4)_M+CH3COOH	RASAL2	pDC	0.000455268	0.10772
PC(38:4)>PC(18:0_20:4)_M+CH3COOH	DYSF	pDC	8.74413e-06	0.018513
PC(38:4)>PC(18:0_20:4)_M+CH3COOH	JARID2	pDC	0.00340083	0.224727
PC(38:4)>PC(18:0_20:4)_M+CH3COOH	AL157911.1	pDC	0.00322348	0.221051
PC(38:4)>PC(18:0_20:4)_M+CH3COOH	AC011246.1	pDC	0.000118348	0.0600596
PC(38:4)>PC(18:0_20:4)_M+CH3COOH	THRB	pDC	3.01724e-07	0.00643361
PC(38:4)>PC(18:0_20:4)_M+CH3COOH	AC126696.1	pDC	0.00280216	0.21196
PC(38:4)>PC(18:0_20:4)_M+CH3COOH	PDE3A	pDC	0.000582924	0.119986
PC(38:4)>PC(18:0_20:4)_M+CH3COOH	KIF13A	pDC	2.9434e-05	0.0316225
PC(38:4)>PC(18:0_20:4)_M+CH3COOH	CAVIN1	pDC	6.24986e-06	0.0171468
PC(38:4)>PC(18:0_20:4)_M+CH3COOH	ABTB2	pDC	0.000422626	0.104592
PC(38:4)>PC(18:0_20:4)_M+CH3COOH	SAMD12	pDC	0.00412479	0.239871
PC(38:4)>PC(18:0_20:4)_M+CH3COOH	ROBO1	pDC	0.000230988	0.0818664
PC(38:4)>PC(18:0_20:4)_M+CH3COOH	MROH9	pDC	0.000632956	0.124264
PC(38:4)>PC(18:0_20:4)_M+CH3COOH	BTBD11	pDC	0.00311143	0.218663
PC(38:4)>PC(18:0_20:4)_M+CH3COOH	SEMA3C	pDC	0.00219517	0.196229
PC(38:4)>PC(18:0_20:4)_M+CH3COOH	HSP90B1	pDC	0.000769188	0.134216
PC(38:4)>PC(18:0_20:4)_M+CH3COOH	NEXN	pDC	0.00033112	0.0958342
PC(38:4)>PC(18:0_20:4)_M+CH3COOH	AC002460.2	pDC	1.40154e-05	0.0231736
PC(38:4)>PC(18:0_20:4)_M+CH3COOH	AC022325.2	pDC	3.19349e-05	0.0329931
PC(38:4)>PC(18:0_20:4)_M+CH3COOH	RASGEF1B	pDC	0.001328	0.165476
PC(38:4)>PC(18:0_20:4)_M+CH3COOH	CNTNAP2	pDC	0.00032735	0.0954306
PC(38:4)>PC(18:0_20:4)_M+CH3COOH	SNRPD1	pDC	0.0038192	0.234165
PC(38:4)>PC(18:0_20:4)_M+CH3COOH	SPOCK1	pDC	0.0042391	0.241791
PC(38:4)>PC(18:0_20:4)_M+CH3COOH	INSR	pDC	0.000737426	0.132292
PC(38:4)>PC(18:0_20:4)_M+CH3COOH	ZNF366	pDC	0.00477815	0.248357
PC(38:4)>PC(18:0_20:4)_M+CH3COOH	CKAP5	pDC	0.00370626	0.231596
PC(38:4)>PC(18:0_20:4)_M+CH3COOH	AC021594.2	pDC	0.00223448	0.197557
PC(38:4)>PC(18:0_20:4)_M+CH3COOH	PTCHD1.AS	pDC	5.30902e-06	0.016454
PC(38:4)>PC(18:0_20:4)_M+CH3COOH	CRADD	pDC	1.16705e-07	0.00451183
PC(38:4)>PC(18:0_20:4)_M+CH3COOH	ZCCHC7	pDC	0.000935266	0.14514
PC(38:4)>PC(18:0_20:4)_M+CH3COOH	ASF1B	pDC	1.7847e-05	0.0261549
PC(38:4)>PC(18:0_20:4)_M+CH3COOH	POU2AF1	pDC	5.50321e-07	0.00729325
PC(38:4)>PC(18:0_20:4)_M+CH3COOH	MYOF	pDC	0.00202287	0.191199
PC(38:4)>PC(18:0_20:4)_M+CH3COOH	RAD51B	pDC	3.56887e-06	0.0140935
PC(38:4)>PC(18:0_20:4)_M+CH3COOH	DAB1	pDC	3.7247e-05	0.0356154
PC(38:4)>PC(18:0_20:4)_M+CH3COOH	PPM1H	pDC	3.65591e-06	0.0141844
PC(38:4)>PC(18:0_20:4)_M+CH3COOH	CDC45	pDC	0.0033328	0.223314
PC(38:4)>PC(18:0_20:4)_M+CH3COOH	NECAB1	pDC	0.00362321	0.229834
PC(38:4)>PC(18:0_20:4)_M+CH3COOH	UBE2E2	pDC	0.00186918	0.185836
PC(38:4)>PC(18:0_20:4)_M+CH3COOH	PDK4	pDC	6.76253e-06	0.0171468
PC(38:4)>PC(18:0_20:4)_M+CH3COOH	CA8	pDC	0.00101229	0.149774
PC(38:4)>PC(18:0_20:4)_M+CH3COOH	MCM10	pDC	0.00244238	0.20376
PC(38:4)>PC(18:0_20:4)_M+CH3COOH	AL034417.2	pDC	0.00049846	0.112233
PC(38:4)>PC(18:0_20:4)_M+CH3COOH	AFF1	pDC	9.84606e-07	0.00918467
PC(38:4)>PC(18:0_20:4)_M+CH3COOH	THEMIS	pDC	0.000421061	0.104455
PC(38:4)>PC(18:0_20:4)_M+CH3COOH	RUNX1T1	pDC	0.00378975	0.233411
PC(38:4)>PC(18:0_20:4)_M+CH3COOH	PDE4B	pDC	0.000109231	0.0579554
PC(38:4)>PC(18:0_20:4)_M+CH3COOH	TTK	pDC	7.41794e-05	0.0492731
PC(38:4)>PC(18:0_20:4)_M+CH3COOH	RELL1	pDC	0.000645331	0.125304
PC(38:4)>PC(18:0_20:4)_M+CH3COOH	GEM	pDC	0.000305599	0.0927648
PC(38:4)>PC(18:0_20:4)_M+CH3COOH	PKP4	pDC	0.000930131	0.144883
PC(38:4)>PC(18:0_20:4)_M+CH3COOH	KIF2C	pDC	0.000310964	0.0934873
PC(38:4)>PC(18:0_20:4)_M+CH3COOH	MEIKIN	pDC	0.000196449	0.0757078
PC(38:4)>PC(18:0_20:4)_M+CH3COOH	PARM1	pDC	0.0024177	0.203174
PC(38:4)>PC(18:0_20:4)_M+CH3COOH	AC125603.2	pDC	0.000250357	0.0847495
PC(38:4)>PC(18:0_20:4)_M+CH3COOH	HIST1H1A	pDC	0.000145799	0.0655937
PC(38:4)>PC(18:0_20:4)_M+CH3COOH	DIRC3	pDC	0.00168415	0.17979
PC(38:4)>PC(18:0_20:4)_M+CH3COOH	SSR4	pDC	0.00120888	0.15963
PC(38:4)>PC(18:0_20:4)_M+CH3COOH	SAMD4A	pDC	3.7854e-07	0.00688763
PC(38:4)>PC(18:0_20:4)_M+CH3COOH	SPP1	pDC	0.00130266	0.164192
PC(38:4)>PC(18:0_20:4)_M+CH3COOH	DIO2	pDC	8.07809e-05	0.0514835
PC(38:4)>PC(18:0_20:4)_M+CH3COOH	AIRE	pDC	0.00205502	0.191586
PC(38:4)>PC(18:0_20:4)_M+CH3COOH	KIAA1958	pDC	3.66109e-05	0.0353668
PC(38:4)>PC(18:0_20:4)_M+CH3COOH	AL451048.1	pDC	0.000666969	0.127006
PC(38:4)>PC(18:0_20:4)_M+CH3COOH	CSGALNACT1	pDC	0.000309288	0.0931672
PC(38:4)>PC(18:0_20:4)_M+CH3COOH	ZDHHC14	pDC	8.35372e-05	0.0521568
PC(38:4)>PC(18:0_20:4)_M+CH3COOH	TPST1	pDC	0.00213532	0.194628
PC(38:4)>PC(18:0_20:4)_M+CH3COOH	PTK2	pDC	0.000158283	0.0682188
PC(38:4)>PC(18:0_20:4)_M+CH3COOH	ABCC3	pDC	3.22192e-06	0.0135127
PC(38:4)>PC(18:0_20:4)_M+CH3COOH	RAPGEF4	pDC	8.4098e-06	0.0183352
PC(38:4)>PC(18:0_20:4)_M+CH3COOH	SFMBT2	pDC	0.00459379	0.24387
PC(38:4)>PC(18:0_20:4)_M+CH3COOH	SLCO5A1	pDC	1.39166e-06	0.0102284
PC(38:4)>PC(18:0_20:4)_M+CH3COOH	MYO16	pDC	0.000125766	0.0615505
PC(38:4)>PC(18:0_20:4)_M+CH3COOH	PKIB	pDC	0.00195115	0.188381
PC(38:4)>PC(18:0_20:4)_M+CH3COOH	SHANK1	pDC	0.000595499	0.121054
PC(38:4)>PC(18:0_20:4)_M+CH3COOH	EPHA6	pDC	0.00013162	0.0626964
PC(38:4)>PC(18:0_20:4)_M+CH3COOH	DOCK3	pDC	0.000201968	0.0768424
PC(38:4)>PC(18:0_20:4)_M+CH3COOH	FANCC	pDC	0.000817477	0.137387
PC(38:4)>PC(18:0_20:4)_M+CH3COOH	AC012447.1	pDC	6.13472e-07	0.00760155
PC(38:4)>PC(18:0_20:4)_M+CH3COOH	LINC01088	pDC	0.0020454	0.191536
PC(38:4)>PC(18:0_20:4)_M+CH3COOH	AC093298.2	pDC	0.000255141	0.0855337
PC(38:4)>PC(18:0_20:4)_M+CH3COOH	AL357873.1	pDC	0.00460094	0.24396
PC(38:4)>PC(18:0_20:4)_M+CH3COOH	AC009093.2	pDC	1.84965e-06	0.0115137
PC(38:4)>PC(18:0_20:4)_M+CH3COOH	SPANXA2.OT1	pDC	0.000744793	0.132736
PC(38:4)>PC(18:0_20:4)_M+CH3COOH	GLCCI1	pDC	0.00245935	0.204198
PC(38:4)>PC(18:0_20:4)_M+CH3COOH	TRIO	pDC	0.000107734	0.0575827
PC(38:4)>PC(18:0_20:4)_M+CH3COOH	LINC01163	pDC	0.00487371	0.249135
PC(38:4)>PC(18:0_20:4)_M+CH3COOH	CACNA2D1	pDC	0.00401087	0.238158
PC(38:4)>PC(18:0_20:4)_M+CH3COOH	EEPD1	pDC	0.00146382	0.171958
PC(38:4)>PC(18:0_20:4)_M+CH3COOH	LINC00114	pDC	0.00133064	0.165623
PC(38:4)>PC(18:0_20:4)_M+CH3COOH	AC019197.1	pDC	9.28863e-05	0.0541954
PC(38:4)>PC(18:0_20:4)_M+CH3COOH	TNFRSF19	pDC	0.00167793	0.179602
PC(38:4)>PC(18:0_20:4)_M+CH3COOH	NCAPH	pDC	0.000141982	0.0645571
PC(38:4)>PC(18:0_20:4)_M+CH3COOH	INHBB	pDC	3.11581e-06	0.013371
PC(38:4)>PC(18:0_20:4)_M+CH3COOH	TOX2	pDC	1.15361e-05	0.0207564
PC(38:4)>PC(18:0_20:4)_M+CH3COOH	ZC3H12B	pDC	0.000720148	0.131028
PC(38:4)>PC(18:0_20:4)_M+CH3COOH	LINC02772	pDC	3.34489e-05	0.0336053
PC(38:4)>PC(18:0_20:4)_M+CH3COOH	HMGCLL1	pDC	0.000108359	0.0576703
PC(38:4)>PC(18:0_20:4)_M+CH3COOH	ITGB5	pDC	0.00304717	0.217805
PC(38:4)>PC(18:0_20:4)_M+CH3COOH	CD160	pDC	1.00985e-05	0.0196382
PC(38:4)>PC(18:0_20:4)_M+CH3COOH	AP001977.1	pDC	1.61569e-06	0.0107885
PC(38:4)>PC(18:0_20:4)_M+CH3COOH	CCDC138	pDC	0.0012089	0.15963
PC(38:4)>PC(18:0_20:4)_M+CH3COOH	AL008633.1	pDC	8.54849e-05	0.0522861
PC(38:4)>PC(18:0_20:4)_M+CH3COOH	AC079793.1	pDC	0.00289608	0.213611
PC(38:4)>PC(18:0_20:4)_M+CH3COOH	CCBE1	pDC	0.000738138	0.132369
PC(38:4)>PC(18:0_20:4)_M+CH3COOH	SULF1	pDC	0.00107223	0.152625
PC(38:4)>PC(18:0_20:4)_M+CH3COOH	ARL15	pDC	0.0015755	0.17616
PC(38:4)>PC(18:0_20:4)_M+CH3COOH	KIAA0087	pDC	0.000826364	0.137989
PC(38:4)>PC(18:0_20:4)_M+CH3COOH	CNTN5	pDC	0.00026476	0.0870229
PC(38:4)>PC(18:0_20:4)_M+CH3COOH	AP001011.1	pDC	2.32662e-05	0.0281613
PC(38:4)>PC(18:0_20:4)_M+CH3COOH	AC011586.2	pDC	0.00295505	0.21517
PC(38:4)>PC(18:0_20:4)_M+CH3COOH	ARHGAP15	pDC	0.000228273	0.081434
PC(38:4)>PC(18:0_20:4)_M+CH3COOH	OSR2	pDC	0.000837291	0.138822
PC(38:4)>PC(18:0_20:4)_M+CH3COOH	ANKUB1	pDC	8.19565e-05	0.0517043
PC(38:4)>PC(18:0_20:4)_M+CH3COOH	TSPAN8	pDC	3.58024e-05	0.0348119
PC(38:4)>PC(18:0_20:4)_M+CH3COOH	AC079804.3	pDC	0.000426237	0.104889
PC(38:4)>PC(18:0_20:4)_M+CH3COOH	PPIC	pDC	1.50923e-06	0.0105319
PC(38:4)>PC(18:0_20:4)_M+CH3COOH	AC022217.3	pDC	0.00408375	0.239406
PC(38:4)>PC(18:0_20:4)_M+CH3COOH	RORA.AS1	pDC	0.000242892	0.083791
PC(38:4)>PC(18:0_20:4)_M+CH3COOH	AC005580.1	pDC	0.000138637	0.063898
PC(38:4)>PC(18:0_20:4)_M+CH3COOH	RAP1GAP2	pDC	4.88095e-07	0.0072577
PC(38:4)>PC(18:0_20:4)_M+CH3COOH	ZFAND3	pDC	1.44364e-06	0.0103738
PC(38:4)>PC(18:0_20:4)_M+CH3COOH	MAP3K7CL	pDC	0.00499481	0.250762
PC(38:4)>PC(18:0_20:4)_M+CH3COOH	CHST11	pDC	0.000278643	0.0892341
PC(38:4)>PC(18:0_20:4)_M+CH3COOH	DEC1	pDC	0.000711591	0.130507
PC(38:4)>PC(18:0_20:4)_M+CH3COOH	BTBD9	pDC	0.00366894	0.230605
PC(38:4)>PC(18:0_20:4)_M+CH3COOH	LINC00486	pDC	5.97899e-07	0.00745638
PC(38:4)>PC(18:0_20:4)_M+CH3COOH	AC099560.1	pDC	6.40353e-05	0.0456473
PC(38:4)>PC(18:0_20:4)_M+CH3COOH	TCF4.AS1	pDC	3.15405e-05	0.032736
PC(38:4)>PC(18:0_20:4)_M+CH3COOH	LINC02211	pDC	0.000505609	0.112829
PC(38:4)>PC(18:0_20:4)_M+CH3COOH	AC007569.1	pDC	0.00125646	0.161991
PC(38:4)>PC(18:0_20:4)_M+CH3COOH	KRT1	pDC	3.49538e-05	0.0342973
PC(38:4)>PC(18:0_20:4)_M+CH3COOH	USH2A	pDC	9.90557e-05	0.0556774
PC(38:4)>PC(18:0_20:4)_M+CH3COOH	AL603756.1	pDC	0.000755325	0.133356
PC(38:4)>PC(18:0_20:4)_M+CH3COOH	BCAS3	pDC	6.3083e-07	0.00766914
PC(38:4)>PC(18:0_20:4)_M+CH3COOH	PDZRN3	pDC	0.000228619	0.081434
PC(38:4)>PC(18:0_20:4)_M+CH3COOH	AL021918.5	pDC	0.00399925	0.23796
PC(38:4)>PC(18:0_20:4)_M+CH3COOH	TNFRSF13B	pDC	5.87751e-05	0.0440065
PC(38:4)>PC(18:0_20:4)_M+CH3COOH	AL096799.1	pDC	0.00145911	0.1718
PC(38:4)>PC(18:0_20:4)_M+CH3COOH	C15orf48	pDC	0.00183137	0.184303
PC(38:4)>PC(18:0_20:4)_M+CH3COOH	NUPR1	pDC	4.96842e-05	0.0411204
PC(38:4)>PC(18:0_20:4)_M+CH3COOH	PIMREG	pDC	0.000497602	0.112119
PC(38:4)>PC(18:0_20:4)_M+CH3COOH	CASC9	pDC	0.00458544	0.243627
PC(38:4)>PC(18:0_20:4)_M+CH3COOH	ATG7	pDC	0.000457851	0.107987
PC(38:4)>PC(18:0_20:4)_M+CH3COOH	CLVS1	pDC	0.000136821	0.0635146
PC(38:4)>PC(18:0_20:4)_M+CH3COOH	PELI2	pDC	0.00295568	0.215171
PC(38:4)>PC(18:0_20:4)_M+CH3COOH	CNBD1	pDC	0.000190532	0.074645
PC(38:4)>PC(18:0_20:4)_M+CH3COOH	XYLT1	pDC	0.00325756	0.221985
PC(38:4)>PC(18:0_20:4)_M+CH3COOH	AC008569.1	pDC	0.0022803	0.198804
PE(40:5)>PE(18:1_22:4)	AC011139.1	pDC	0.00425209	0.242029
PE(40:5)>PE(18:1_22:4)	CALD1	pDC	0.000983948	0.147967
PE(40:5)>PE(18:1_22:4)	CCND1	pDC	0.000116433	0.0594825
PE(40:5)>PE(18:1_22:4)	IGHV2.5	pDC	0.00325694	0.221968
PE(40:5)>PE(18:1_22:4)	KIAA1211	pDC	0.00107773	0.152843
PE(40:5)>PE(18:1_22:4)	ADAM23	pDC	0.00159354	0.177009
PE(40:5)>PE(18:1_22:4)	ADGRL4	pDC	0.00134662	0.166165
PE(40:5)>PE(18:1_22:4)	EPAS1	pDC	0.00133889	0.16604
PE(40:5)>PE(18:1_22:4)	C1S	pDC	0.00268488	0.211306
PE(40:5)>PE(18:1_22:4)	HLA.DQA2	pDC	0.00397755	0.237486
PE(40:5)>PE(18:1_22:4)	IKZF2	pDC	0.00369248	0.231218
PE(40:5)>PE(18:1_22:4)	AC064834.1	pDC	0.00410684	0.239871
PE(40:5)>PE(18:1_22:4)	CLIC4	pDC	0.00417897	0.241134
PE(40:5)>PE(18:1_22:4)	TNFRSF17	pDC	0.00405082	0.238836
PE(40:5)>PE(18:1_22:4)	MAP7	pDC	2.6137e-06	0.0128074
PE(40:5)>PE(18:1_22:4)	FOS	pDC	0.00474747	0.247626
PE(40:5)>PE(18:1_22:4)	CEP55	pDC	0.00189899	0.18693
PE(40:5)>PE(18:1_22:4)	LINC02160	pDC	0.00240097	0.202774
PE(40:5)>PE(18:1_22:4)	LRRC75A	pDC	0.000828928	0.138188
PE(40:5)>PE(18:1_22:4)	DYTN	pDC	0.00311981	0.218663
PE(40:5)>PE(18:1_22:4)	HDC	pDC	0.00455463	0.243086
PE(40:5)>PE(18:1_22:4)	AL359232.1	pDC	0.00123754	0.161045
PE(40:5)>PE(18:1_22:4)	RPS4Y2	pDC	0.00213221	0.194538
PE(40:5)>PE(18:1_22:4)	FMOD	pDC	0.00161694	0.177135
PE(40:5)>PE(18:1_22:4)	DAPK2	pDC	0.0043216	0.243086
PE(40:5)>PE(18:1_22:4)	RNF152	pDC	0.000965271	0.146689
PE(40:5)>PE(18:1_22:4)	ANXA2	pDC	0.00162061	0.177231
PE(40:5)>PE(18:1_22:4)	PDE3B	pDC	0.000103387	0.0568751
PE(40:5)>PE(18:1_22:4)	FRMD3	pDC	0.00307607	0.218413
PE(40:5)>PE(18:1_22:4)	ZDHHC14	pDC	0.00160802	0.177135
PE(40:5)>PE(18:1_22:4)	LINC01268	pDC	0.00398847	0.237624
PE(40:5)>PE(18:1_22:4)	GLCCI1	pDC	0.000885557	0.141962
PE(40:5)>PE(18:1_22:4)	MPDZ	pDC	0.000755976	0.133415
PE(40:5)>PE(18:1_22:4)	FUT8	pDC	0.00118895	0.158513
PE(40:5)>PE(18:1_22:4)	TPSB2	pDC	0.00449344	0.243086
PE(40:5)>PE(18:1_22:4)	AC079804.3	pDC	0.00456975	0.243358
PE(40:5)>PE(18:1_22:4)	DEC1	pDC	0.000809343	0.136976
PE(40:5)>PE(18:1_22:4)	IGKV2.30	pDC	0.0019842	0.189495
PE(40:5)>PE(18:1_22:4)	IGLV7.43	pDC	0.00470698	0.246534
PE(40:6)>PE(18:0_22:6)	HBM	pDC	0.00311579	0.218663
PE(40:6)>PE(18:0_22:6)	DNTT	pDC	0.00255322	0.207059
PE(40:6)>PE(18:0_22:6)	CALN1	pDC	2.39647e-05	0.028451
PE(40:6)>PE(18:0_22:6)	LYPD2	pDC	0.00095389	0.145755
PE(40:6)>PE(18:0_22:6)	AVP	pDC	0.00096608	0.146753
PE(40:6)>PE(18:0_22:6)	CUX2	pDC	0.00447038	0.243086
PE(40:6)>PE(18:0_22:6)	AC023590.1	pDC	0.00264251	0.209841
PE(40:6)>PE(18:0_22:6)	MIR924HG	pDC	0.00218739	0.196032
PE(40:6)>PE(18:0_22:6)	FAM160A1	pDC	0.00353191	0.227487
PE(40:6)>PE(18:0_22:6)	PRSS57	pDC	0.00256722	0.207597
PE(40:6)>PE(18:0_22:6)	NNMT	pDC	0.00170385	0.180241
PE(40:6)>PE(18:0_22:6)	PRKG1	pDC	0.000414527	0.103806
PE(40:6)>PE(18:0_22:6)	RHEX	pDC	0.00458637	0.243649
PE(40:6)>PE(18:0_22:6)	TCF4	pDC	0.00397324	0.237331
PE(40:6)>PE(18:0_22:6)	CLEC10A	pDC	0.00460488	0.243964
PE(40:6)>PE(18:0_22:6)	PLXNA4	pDC	0.00139451	0.168633
PE(40:6)>PE(18:0_22:6)	ZNF804B	pDC	0.00278213	0.211457
PE(40:6)>PE(18:0_22:6)	NAALADL2	pDC	0.00429005	0.242764
PE(40:6)>PE(18:0_22:6)	KCNMA1	pDC	0.0036141	0.229668
PE(40:6)>PE(18:0_22:6)	IL12A.AS1	pDC	0.00241057	0.20285
PE(40:6)>PE(18:0_22:6)	MIR181A1HG	pDC	0.00093269	0.145043
PE(40:6)>PE(18:0_22:6)	LINC01505	pDC	9.45926e-05	0.0545814
PE(40:6)>PE(18:0_22:6)	LIX1.AS1	pDC	0.000170018	0.0707675
PE(40:6)>PE(18:0_22:6)	FGF13	pDC	0.0013799	0.167839
PE(40:6)>PE(18:0_22:6)	PDGFRA	pDC	0.00404526	0.2387
PE(40:6)>PE(18:0_22:6)	SMIM24	pDC	0.00336567	0.224099
PE(40:6)>PE(18:0_22:6)	AL163541.1	pDC	0.00234189	0.200535
PE(40:6)>PE(18:0_22:6)	AFF3	pDC	0.000382178	0.101036
PE(40:6)>PE(18:0_22:6)	TEX14	pDC	0.0035361	0.227561
PE(40:6)>PE(18:0_22:6)	P2RY14	pDC	0.00444249	0.243086
PE(40:6)>PE(18:0_22:6)	AC243829.2	pDC	0.000846279	0.139186
PE(40:6)>PE(18:0_22:6)	KIF11	pDC	0.00269844	0.211457
PE(40:6)>PE(18:0_22:6)	HLA.DPA1	pDC	0.00429697	0.242931
PE(40:6)>PE(18:0_22:6)	IFNG.AS1	pDC	0.00142978	0.170418
PE(40:6)>PE(18:0_22:6)	KIAA1211	pDC	0.000985099	0.148018
PE(40:6)>PE(18:0_22:6)	HDAC9	pDC	0.00169111	0.179977
PE(40:6)>PE(18:0_22:6)	TTTY14	pDC	0.00367021	0.230641
PE(40:6)>PE(18:0_22:6)	ACY3	pDC	0.00419345	0.241284
PE(40:6)>PE(18:0_22:6)	IGHV3.30	pDC	0.00289815	0.213691
PE(40:6)>PE(18:0_22:6)	MALRD1	pDC	0.00079917	0.136294
PE(40:6)>PE(18:0_22:6)	AP001341.1	pDC	0.000651824	0.125859
PE(40:6)>PE(18:0_22:6)	TBC1D8	pDC	0.000443895	0.106736
PE(40:6)>PE(18:0_22:6)	LGALS2	pDC	0.00414243	0.240301
PE(40:6)>PE(18:0_22:6)	EPAS1	pDC	0.00038309	0.101084
PE(40:6)>PE(18:0_22:6)	GALNT14	pDC	0.00141161	0.169681
PE(40:6)>PE(18:0_22:6)	SIPA1L1	pDC	0.00133808	0.165961
PE(40:6)>PE(18:0_22:6)	SYN3	pDC	0.000903398	0.143278
PE(40:6)>PE(18:0_22:6)	WWOX	pDC	0.00126422	0.162315
PE(40:6)>PE(18:0_22:6)	RBM47	pDC	0.00456135	0.243223
PE(40:6)>PE(18:0_22:6)	CCL2	pDC	0.000177033	0.0720583
PE(40:6)>PE(18:0_22:6)	SDC2	pDC	0.00319134	0.220436
PE(40:6)>PE(18:0_22:6)	AUTS2	pDC	0.00112168	0.155455
PE(40:6)>PE(18:0_22:6)	SSBP2	pDC	0.00407745	0.239319
PE(40:6)>PE(18:0_22:6)	ITM2C	pDC	0.00319325	0.220436
PE(40:6)>PE(18:0_22:6)	AC108879.1	pDC	0.00464376	0.244982
PE(40:6)>PE(18:0_22:6)	CLIC3	pDC	0.00246607	0.20449
PE(40:6)>PE(18:0_22:6)	WDR49	pDC	0.00343883	0.22569
PE(40:6)>PE(18:0_22:6)	CD34	pDC	0.00158537	0.176589
PE(40:6)>PE(18:0_22:6)	IGHV1.3	pDC	0.00406383	0.239011
PE(40:6)>PE(18:0_22:6)	ABCA13	pDC	0.00408585	0.23947
PE(40:6)>PE(18:0_22:6)	AC064834.1	pDC	0.00205065	0.191536
PE(40:6)>PE(18:0_22:6)	C1QTNF1	pDC	0.00448822	0.243086
PE(40:6)>PE(18:0_22:6)	ITGBL1	pDC	0.00150334	0.172861
PE(40:6)>PE(18:0_22:6)	SCMH1	pDC	3.41256e-05	0.0339057
PE(40:6)>PE(18:0_22:6)	HLA.DRA	pDC	0.00151525	0.173456
PE(40:6)>PE(18:0_22:6)	ZMAT4	pDC	0.000405137	0.102719
PE(40:6)>PE(18:0_22:6)	MAP7	pDC	0.000664728	0.126918
PE(40:6)>PE(18:0_22:6)	AC007091.1	pDC	0.00422638	0.241636
PE(40:6)>PE(18:0_22:6)	AP000829.1	pDC	0.000647498	0.125452
PE(40:6)>PE(18:0_22:6)	LRP1B	pDC	0.00416403	0.240798
PE(40:6)>PE(18:0_22:6)	LINC01811	pDC	0.00270869	0.211457
PE(40:6)>PE(18:0_22:6)	NUF2	pDC	0.00375094	0.232472
PE(40:6)>PE(18:0_22:6)	LINC02160	pDC	0.00172101	0.180783
PE(40:6)>PE(18:0_22:6)	LDLRAD4	pDC	0.00131491	0.164822
PE(40:6)>PE(18:0_22:6)	SDK2	pDC	0.00445106	0.243086
PE(40:6)>PE(18:0_22:6)	CD74	pDC	0.00142264	0.170273
PE(40:6)>PE(18:0_22:6)	FCHSD2	pDC	0.000285319	0.0902211
PE(40:6)>PE(18:0_22:6)	ANK2	pDC	0.00221737	0.19698
PE(40:6)>PE(18:0_22:6)	GAB2	pDC	0.00450253	0.243086
PE(40:6)>PE(18:0_22:6)	AC104088.1	pDC	0.00273341	0.211457
PE(40:6)>PE(18:0_22:6)	PFKFB3	pDC	0.00044072	0.106341
PE(40:6)>PE(18:0_22:6)	SLIT2	pDC	0.00185776	0.185382
PE(40:6)>PE(18:0_22:6)	CYTH3	pDC	0.00345795	0.225853
PE(40:6)>PE(18:0_22:6)	TIMP3	pDC	0.00321253	0.220605
PE(40:6)>PE(18:0_22:6)	PPM1L	pDC	0.00106584	0.152195
PE(40:6)>PE(18:0_22:6)	DYTN	pDC	0.00311981	0.218663
PE(40:6)>PE(18:0_22:6)	RAPGEF2	pDC	0.000458639	0.107998
PE(40:6)>PE(18:0_22:6)	ARNTL2.AS1	pDC	0.00108763	0.153337
PE(40:6)>PE(18:0_22:6)	HDC	pDC	0.00455463	0.243086
PE(40:6)>PE(18:0_22:6)	AC119673.2	pDC	0.000795214	0.135947
PE(40:6)>PE(18:0_22:6)	CCDC200	pDC	2.25835e-05	0.0281613
PE(40:6)>PE(18:0_22:6)	ARL6IP1	pDC	0.00401359	0.23824
PE(40:6)>PE(18:0_22:6)	AC117453.1	pDC	0.00346648	0.225853
PE(40:6)>PE(18:0_22:6)	RASAL2	pDC	2.7151e-05	0.0302701
PE(40:6)>PE(18:0_22:6)	THRB	pDC	0.0032971	0.222843
PE(40:6)>PE(18:0_22:6)	IMPDH2	pDC	0.00285943	0.212857
PE(40:6)>PE(18:0_22:6)	AC104809.2	pDC	0.00276151	0.211457
PE(40:6)>PE(18:0_22:6)	RTKN2	pDC	0.00329343	0.222836
PE(40:6)>PE(18:0_22:6)	SEMA3C	pDC	0.00044803	0.107183
PE(40:6)>PE(18:0_22:6)	GLT1D1	pDC	0.000611316	0.12239
PE(40:6)>PE(18:0_22:6)	FSTL4	pDC	0.00042496	0.104751
PE(40:6)>PE(18:0_22:6)	RASGEF1B	pDC	0.00396088	0.237073
PE(40:6)>PE(18:0_22:6)	RPS4Y2	pDC	0.000361133	0.0988618
PE(40:6)>PE(18:0_22:6)	FMOD	pDC	0.00161694	0.177135
PE(40:6)>PE(18:0_22:6)	ADAM28	pDC	0.000499591	0.112346
PE(40:6)>PE(18:0_22:6)	ZCCHC7	pDC	0.00211892	0.194108
PE(40:6)>PE(18:0_22:6)	CDT1	pDC	0.00248641	0.205187
PE(40:6)>PE(18:0_22:6)	KLHL4	pDC	0.00109451	0.153778
PE(40:6)>PE(18:0_22:6)	RNF152	pDC	6.0823e-05	0.0446235
PE(40:6)>PE(18:0_22:6)	FAR2	pDC	0.00440162	0.243086
PE(40:6)>PE(18:0_22:6)	UBE2E2	pDC	0.00476595	0.248094
PE(40:6)>PE(18:0_22:6)	RNF130	pDC	0.00128043	0.163151
PE(40:6)>PE(18:0_22:6)	EVI5	pDC	0.00222361	0.197144
PE(40:6)>PE(18:0_22:6)	RELL1	pDC	0.000490209	0.111192
PE(40:6)>PE(18:0_22:6)	SEL1L3	pDC	0.00357014	0.228422
PE(40:6)>PE(18:0_22:6)	RIPK2	pDC	0.00397302	0.237331
PE(40:6)>PE(18:0_22:6)	GRN	pDC	4.73202e-05	0.0401008
PE(40:6)>PE(18:0_22:6)	AC097375.1	pDC	0.00273306	0.211457
PE(40:6)>PE(18:0_22:6)	PLA2G4A	pDC	0.000212865	0.0789613
PE(40:6)>PE(18:0_22:6)	ENPP2	pDC	0.00022881	0.0814742
PE(40:6)>PE(18:0_22:6)	RAPGEF4	pDC	0.00217015	0.195615
PE(40:6)>PE(18:0_22:6)	SLCO5A1	pDC	0.00222842	0.19733
PE(40:6)>PE(18:0_22:6)	SHANK1	pDC	0.00143185	0.170514
PE(40:6)>PE(18:0_22:6)	DOCK3	pDC	0.00221748	0.19698
PE(40:6)>PE(18:0_22:6)	CERS6	pDC	0.00268387	0.211238
PE(40:6)>PE(18:0_22:6)	MPDZ	pDC	0.000410053	0.103382
PE(40:6)>PE(18:0_22:6)	LINC02772	pDC	0.004273	0.242406
PE(40:6)>PE(18:0_22:6)	TPSB2	pDC	0.00449344	0.243086
PE(40:6)>PE(18:0_22:6)	ARL15	pDC	0.00179077	0.183062
PE(40:6)>PE(18:0_22:6)	AC079804.3	pDC	0.00395131	0.236951
PE(40:6)>PE(18:0_22:6)	AC022217.3	pDC	0.00109819	0.154032
PE(40:6)>PE(18:0_22:6)	AQP10	pDC	0.00449493	0.243086
PE(40:6)>PE(18:0_22:6)	RAP1GAP2	pDC	0.00191631	0.187547
PE(40:6)>PE(18:0_22:6)	DEC1	pDC	0.000615062	0.122727
PE(40:6)>PE(18:0_22:6)	CCDC13.AS1	pDC	0.00489172	0.249135
PE(40:6)>PE(18:0_22:6)	ADK	pDC	0.00443294	0.243086
PE(40:6)>PE(18:0_22:6)	AC007569.1	pDC	0.000394584	0.102141
PE(40:6)>PE(18:0_22:6)	AC112482.2	pDC	0.00363786	0.22997
PE(40:6)>PE(18:0_22:6)	AC132807.2	pDC	0.000491507	0.111406
PE(40:6)>PE(18:0_22:6)	AL136441.1	pDC	0.000122047	0.0607743
PE(40:6)>PE(18:0_22:6)	STAB2	pDC	0.00468373	0.245984
PE(40:6)>PE(18:0_22:6)	CHI3L1	pDC	0.00304624	0.217792
PE(40:6)>PE(18:0_22:6)	LY6G6F	pDC	0.00484851	0.249135
PE(40:6)>PE(18:0_22:6)	SATB2	pDC	0.00325656	0.22195
PE(40:6)>PE(18:0_22:6)	OLFML2B	pDC	0.002015	0.190931
PE(40:6)>PE(18:0_22:6)	SCLT1	pDC	0.000666812	0.127006
PE(40:6)>PE(18:0_22:6)	IGLV7.43	pDC	0.00103543	0.151044
PE(40:6)>PE(18:0_22:6)	TPSAB1	pDC	0.00267488	0.210991
PE(40:6)>PE(18:0_22:6)	SYCP2L	pDC	0.00161327	0.177135
PE(40:6)>PE(18:0_22:6)	AL078590.2	pDC	0.0043918	0.243086
PE(40:6)>PE(18:0_22:6)	AC008569.1	pDC	0.00273872	0.211457
PE(40:6)>PE(18:0_22:6)	LINC00534	pDC	0.000746865	0.132802
Cer(d45:1) M + CH3COOH	HIST1H3B	pDC	0.000961983	0.146464
Cer(d45:1) M + CH3COOH	IGKV4.1	pDC	0.00133626	0.165852
Cer(d45:1) M + CH3COOH	HIST1H3D	pDC	0.00118387	0.158234
Cer(d45:1) M + CH3COOH	EGR2	pDC	0.00360777	0.229473
Cer(d45:1) M + CH3COOH	IFI30	pDC	0.00258032	0.208144
Cer(d45:1) M + CH3COOH	CEP55	pDC	0.00451957	0.243086
Cer(d45:1) M + CH3COOH	AC239799.2	pDC	0.000240993	0.0835435
Cer(d45:1) M + CH3COOH	GMNN	pDC	0.00384315	0.234518
Cer(d45:1) M + CH3COOH	PCAT1	pDC	0.00257195	0.207764
Cer(d45:1) M + CH3COOH	COL6A3	pDC	0.00308532	0.218591
Cer(d45:1) M + CH3COOH	BATF3	pDC	0.00481689	0.249135
Cer(d45:1) M + CH3COOH	CYP46A1	pDC	0.00435996	0.243086
Cer(d45:1) M + CH3COOH	IGKV2.30	pDC	0.00437241	0.243086
Cer(d45:1) M + CH3COOH	PSMA6	pDC	0.00231934	0.20003
1alpha-hydroxy-2beta-(4-hydroxybutoxy)vitamin D3 / 1alpha-hydroxy-2beta-(4-hydroxybutoxy)cholecalciferol	ANGPT1	pDC	0.00129136	0.163728
1alpha-hydroxy-2beta-(4-hydroxybutoxy)vitamin D3 / 1alpha-hydroxy-2beta-(4-hydroxybutoxy)cholecalciferol	GNG11	pDC	0.000496243	0.111979
1alpha-hydroxy-2beta-(4-hydroxybutoxy)vitamin D3 / 1alpha-hydroxy-2beta-(4-hydroxybutoxy)cholecalciferol	CLEC9A	pDC	0.00493427	0.24997
1alpha-hydroxy-2beta-(4-hydroxybutoxy)vitamin D3 / 1alpha-hydroxy-2beta-(4-hydroxybutoxy)cholecalciferol	GZMB	pDC	0.00371559	0.231773
1alpha-hydroxy-2beta-(4-hydroxybutoxy)vitamin D3 / 1alpha-hydroxy-2beta-(4-hydroxybutoxy)cholecalciferol	IGKV3.15	pDC	0.00448848	0.243086
1alpha-hydroxy-2beta-(4-hydroxybutoxy)vitamin D3 / 1alpha-hydroxy-2beta-(4-hydroxybutoxy)cholecalciferol	IGHV4.39	pDC	0.00348477	0.226339
1alpha-hydroxy-2beta-(4-hydroxybutoxy)vitamin D3 / 1alpha-hydroxy-2beta-(4-hydroxybutoxy)cholecalciferol	IGHV1.24	pDC	0.00227166	0.198523
1alpha-hydroxy-2beta-(4-hydroxybutoxy)vitamin D3 / 1alpha-hydroxy-2beta-(4-hydroxybutoxy)cholecalciferol	PF4V1	pDC	0.00430689	0.242936
1alpha-hydroxy-2beta-(4-hydroxybutoxy)vitamin D3 / 1alpha-hydroxy-2beta-(4-hydroxybutoxy)cholecalciferol	DEPTOR	pDC	0.000738599	0.132375
1alpha-hydroxy-2beta-(4-hydroxybutoxy)vitamin D3 / 1alpha-hydroxy-2beta-(4-hydroxybutoxy)cholecalciferol	WASF3	pDC	0.00222129	0.197079
1alpha-hydroxy-2beta-(4-hydroxybutoxy)vitamin D3 / 1alpha-hydroxy-2beta-(4-hydroxybutoxy)cholecalciferol	NASP	pDC	0.00262847	0.209499
1alpha-hydroxy-2beta-(4-hydroxybutoxy)vitamin D3 / 1alpha-hydroxy-2beta-(4-hydroxybutoxy)cholecalciferol	LYPD6B	pDC	0.00234455	0.200665
1alpha-hydroxy-2beta-(4-hydroxybutoxy)vitamin D3 / 1alpha-hydroxy-2beta-(4-hydroxybutoxy)cholecalciferol	NECAB1	pDC	0.00310592	0.218663
1alpha-hydroxy-2beta-(4-hydroxybutoxy)vitamin D3 / 1alpha-hydroxy-2beta-(4-hydroxybutoxy)cholecalciferol	A2M	pDC	0.00185434	0.185338
1alpha-hydroxy-2beta-(4-hydroxybutoxy)vitamin D3 / 1alpha-hydroxy-2beta-(4-hydroxybutoxy)cholecalciferol	NOTCH3	pDC	0.0011921	0.1587
1alpha-hydroxy-2beta-(4-hydroxybutoxy)vitamin D3 / 1alpha-hydroxy-2beta-(4-hydroxybutoxy)cholecalciferol	DPP10	pDC	0.00288977	0.213415
PE(32:0)>PE(16:0_16:0)	CXCL12	pDC	0.00127511	0.162811
PE(32:0)>PE(16:0_16:0)	IGHGP	pDC	0.00253562	0.206782
PE(32:0)>PE(16:0_16:0)	SOX5	pDC	0.000911615	0.143873
PE(32:0)>PE(16:0_16:0)	COL1A2	pDC	0.00120056	0.159266
PE(32:0)>PE(16:0_16:0)	FAM160A1	pDC	0.0043598	0.243086
PE(32:0)>PE(16:0_16:0)	FABP4	pDC	0.000559316	0.118017
PE(32:0)>PE(16:0_16:0)	LINGO2	pDC	0.0046237	0.244418
PE(32:0)>PE(16:0_16:0)	IGHA2	pDC	0.00217307	0.195739
PE(32:0)>PE(16:0_16:0)	PTPRS	pDC	0.00296343	0.215465
PE(32:0)>PE(16:0_16:0)	THBS1	pDC	0.00365925	0.230507
PE(32:0)>PE(16:0_16:0)	GPM6A	pDC	0.003657	0.23044
PE(32:0)>PE(16:0_16:0)	NCAM2	pDC	0.00213084	0.194518
PE(32:0)>PE(16:0_16:0)	APOLD1	pDC	1.01127e-06	0.00918467
PE(32:0)>PE(16:0_16:0)	FABP5	pDC	0.00381097	0.234008
PE(32:0)>PE(16:0_16:0)	MED12L	pDC	0.00225412	0.198217
PE(32:0)>PE(16:0_16:0)	ZNF804B	pDC	0.00278213	0.211457
PE(32:0)>PE(16:0_16:0)	EDA	pDC	0.00139659	0.168734
PE(32:0)>PE(16:0_16:0)	G0S2	pDC	0.00461979	0.244324
PE(32:0)>PE(16:0_16:0)	KCNMA1	pDC	0.00180277	0.183403
PE(32:0)>PE(16:0_16:0)	DLC1	pDC	0.00250362	0.205863
PE(32:0)>PE(16:0_16:0)	MIR181A1HG	pDC	0.00195098	0.188381
PE(32:0)>PE(16:0_16:0)	IGHV2.5	pDC	0.00121404	0.159852
PE(32:0)>PE(16:0_16:0)	FGF13	pDC	0.00488689	0.249135
PE(32:0)>PE(16:0_16:0)	MSRB3	pDC	0.0030229	0.217343
PE(32:0)>PE(16:0_16:0)	AL163541.1	pDC	0.00260332	0.208779
PE(32:0)>PE(16:0_16:0)	AFF3	pDC	0.000396607	0.102141
PE(32:0)>PE(16:0_16:0)	C7	pDC	0.00276638	0.211457
PE(32:0)>PE(16:0_16:0)	TEX14	pDC	0.0032502	0.221797
PE(32:0)>PE(16:0_16:0)	IGLV1.51	pDC	0.00274894	0.211457
PE(32:0)>PE(16:0_16:0)	COL24A1	pDC	0.0042628	0.242126
PE(32:0)>PE(16:0_16:0)	AC243829.2	pDC	0.00206703	0.191984
PE(32:0)>PE(16:0_16:0)	TMEM132C	pDC	0.00284338	0.212522
PE(32:0)>PE(16:0_16:0)	ZNF804A	pDC	0.0028248	0.212224
PE(32:0)>PE(16:0_16:0)	PPARG	pDC	0.00152031	0.173705
PE(32:0)>PE(16:0_16:0)	KIAA1211	pDC	0.0027187	0.211457
PE(32:0)>PE(16:0_16:0)	CCL14	pDC	0.00275556	0.211457
PE(32:0)>PE(16:0_16:0)	ADAM23	pDC	0.00138536	0.168115
PE(32:0)>PE(16:0_16:0)	AC004704.1	pDC	0.000112986	0.0589409
PE(32:0)>PE(16:0_16:0)	TBC1D8	pDC	0.000406502	0.102903
PE(32:0)>PE(16:0_16:0)	CPA3	pDC	0.00455043	0.243086
PE(32:0)>PE(16:0_16:0)	EPAS1	pDC	0.0020144	0.190912
PE(32:0)>PE(16:0_16:0)	GALNT14	pDC	0.00053954	0.116643
PE(32:0)>PE(16:0_16:0)	SMIM25	pDC	1.38575e-05	0.0231162
PE(32:0)>PE(16:0_16:0)	HMGA2	pDC	0.00244819	0.203898
PE(32:0)>PE(16:0_16:0)	C1S	pDC	0.00250043	0.205744
PE(32:0)>PE(16:0_16:0)	IKZF2	pDC	0.00270701	0.211457
PE(32:0)>PE(16:0_16:0)	CCL2	pDC	4.09519e-05	0.037354
PE(32:0)>PE(16:0_16:0)	ACSM1	pDC	0.0013542	0.166545
PE(32:0)>PE(16:0_16:0)	NEBL	pDC	0.000970779	0.147166
PE(32:0)>PE(16:0_16:0)	AC015849.1	pDC	0.00414003	0.240227
PE(32:0)>PE(16:0_16:0)	SGO1.AS1	pDC	0.00478204	0.248486
PE(32:0)>PE(16:0_16:0)	IGLV7.46	pDC	0.00168279	0.17979
PE(32:0)>PE(16:0_16:0)	IGHV1.2	pDC	0.000684231	0.12841
PE(32:0)>PE(16:0_16:0)	HIP1	pDC	0.000279837	0.0893206
PE(32:0)>PE(16:0_16:0)	AC064834.1	pDC	0.00205065	0.191536
PE(32:0)>PE(16:0_16:0)	C1QTNF1	pDC	0.00448822	0.243086
PE(32:0)>PE(16:0_16:0)	ETV6	pDC	0.00204672	0.191536
PE(32:0)>PE(16:0_16:0)	AC096577.1	pDC	0.0026447	0.209868
PE(32:0)>PE(16:0_16:0)	CLIC4	pDC	0.00355291	0.22787
PE(32:0)>PE(16:0_16:0)	ANK3	pDC	0.00021254	0.0789141
PE(32:0)>PE(16:0_16:0)	MAP7	pDC	9.27899e-06	0.0190812
PE(32:0)>PE(16:0_16:0)	IL12RB2	pDC	0.00363149	0.22997
PE(32:0)>PE(16:0_16:0)	AC007091.1	pDC	0.00422638	0.241636
PE(32:0)>PE(16:0_16:0)	LINC01811	pDC	0.000246786	0.0843568
PE(32:0)>PE(16:0_16:0)	DNM3	pDC	0.00140981	0.16955
PE(32:0)>PE(16:0_16:0)	TRBV28	pDC	0.00398845	0.237624
PE(32:0)>PE(16:0_16:0)	CFH	pDC	0.00167064	0.17955
PE(32:0)>PE(16:0_16:0)	SULF2	pDC	0.00208654	0.192731
PE(32:0)>PE(16:0_16:0)	LINC00996	pDC	0.000665102	0.126952
PE(32:0)>PE(16:0_16:0)	PLCB1	pDC	0.00184533	0.184889
PE(32:0)>PE(16:0_16:0)	LINC02160	pDC	0.00199234	0.189918
PE(32:0)>PE(16:0_16:0)	IFNG	pDC	0.00466965	0.245613
PE(32:0)>PE(16:0_16:0)	SH2D4B	pDC	0.00242394	0.203407
PE(32:0)>PE(16:0_16:0)	LINC02055	pDC	0.000740992	0.132449
PE(32:0)>PE(16:0_16:0)	SDK2	pDC	0.00411184	0.239871
PE(32:0)>PE(16:0_16:0)	PGF	pDC	0.000943235	0.145703
PE(32:0)>PE(16:0_16:0)	FGF14	pDC	0.00259908	0.208639
PE(32:0)>PE(16:0_16:0)	TSC22D1	pDC	0.000700667	0.129545
PE(32:0)>PE(16:0_16:0)	AC104088.1	pDC	0.00273341	0.211457
PE(32:0)>PE(16:0_16:0)	NPM1	pDC	0.00232257	0.200083
PE(32:0)>PE(16:0_16:0)	DIPK1A	pDC	0.00470027	0.24643
PE(32:0)>PE(16:0_16:0)	DYTN	pDC	0.00311981	0.218663
PE(32:0)>PE(16:0_16:0)	ARNTL2.AS1	pDC	0.00107434	0.152674
PE(32:0)>PE(16:0_16:0)	MYO3B	pDC	0.00102319	0.150525
PE(32:0)>PE(16:0_16:0)	SLC41A2	pDC	0.00243551	0.20345
PE(32:0)>PE(16:0_16:0)	HDC	pDC	0.00455463	0.243086
PE(32:0)>PE(16:0_16:0)	PAICS	pDC	0.00399267	0.237784
PE(32:0)>PE(16:0_16:0)	AC098617.1	pDC	0.00157879	0.176341
PE(32:0)>PE(16:0_16:0)	GFPT2	pDC	0.00132279	0.165081
PE(32:0)>PE(16:0_16:0)	S100A10	pDC	0.00196959	0.188997
PE(32:0)>PE(16:0_16:0)	PCAT14	pDC	9.90861e-05	0.0556783
PE(32:0)>PE(16:0_16:0)	AL355612.1	pDC	0.00351222	0.227122
PE(32:0)>PE(16:0_16:0)	SLCO2B1	pDC	0.00173118	0.181249
PE(32:0)>PE(16:0_16:0)	DPYSL3	pDC	0.00442033	0.243086
PE(32:0)>PE(16:0_16:0)	KCNK13	pDC	0.00457363	0.243415
PE(32:0)>PE(16:0_16:0)	AP001825.1	pDC	0.000119316	0.060345
PE(32:0)>PE(16:0_16:0)	AL157911.1	pDC	0.00309418	0.218663
PE(32:0)>PE(16:0_16:0)	THRB	pDC	0.000701433	0.129637
PE(32:0)>PE(16:0_16:0)	KIF13A	pDC	0.00442184	0.243086
PE(32:0)>PE(16:0_16:0)	INHBA	pDC	1.32781e-05	0.0225342
PE(32:0)>PE(16:0_16:0)	CAVIN1	pDC	0.000928157	0.144734
PE(32:0)>PE(16:0_16:0)	SAMD12	pDC	0.001804	0.183403
PE(32:0)>PE(16:0_16:0)	AL359232.1	pDC	0.000198501	0.076086
PE(32:0)>PE(16:0_16:0)	SEMA3C	pDC	0.000230863	0.0818523
PE(32:0)>PE(16:0_16:0)	RPS4Y2	pDC	0.00262038	0.209314
PE(32:0)>PE(16:0_16:0)	FMOD	pDC	0.00161694	0.177135
PE(32:0)>PE(16:0_16:0)	KLHL4	pDC	0.00215276	0.195351
PE(32:0)>PE(16:0_16:0)	RNF152	pDC	0.000462156	0.108508
PE(32:0)>PE(16:0_16:0)	SHCBP1	pDC	0.00379613	0.233669
PE(32:0)>PE(16:0_16:0)	ANXA2	pDC	0.000952151	0.145737
PE(32:0)>PE(16:0_16:0)	PDE4B	pDC	0.00322663	0.221157
PE(32:0)>PE(16:0_16:0)	BTNL9	pDC	0.00241432	0.203028
PE(32:0)>PE(16:0_16:0)	ITGAD	pDC	0.00473259	0.247199
PE(32:0)>PE(16:0_16:0)	ZDHHC14	pDC	0.000911539	0.143873
PE(32:0)>PE(16:0_16:0)	PPP1R17	pDC	0.000250717	0.0847742
PE(32:0)>PE(16:0_16:0)	ABCC3	pDC	0.000145123	0.0654632
PE(32:0)>PE(16:0_16:0)	AP000282.1	pDC	0.000849199	0.139465
PE(32:0)>PE(16:0_16:0)	DACH2	pDC	0.00395602	0.237035
PE(32:0)>PE(16:0_16:0)	SFMBT2	pDC	0.000865057	0.140667
PE(32:0)>PE(16:0_16:0)	AQP9	pDC	0.00025865	0.0860557
PE(32:0)>PE(16:0_16:0)	CNGA4	pDC	0.00291934	0.21424
PE(32:0)>PE(16:0_16:0)	GLCCI1	pDC	0.00120605	0.159551
PE(32:0)>PE(16:0_16:0)	CERS6	pDC	0.00120587	0.159545
PE(32:0)>PE(16:0_16:0)	TRIO	pDC	0.000848388	0.139388
PE(32:0)>PE(16:0_16:0)	NRCAM	pDC	0.000679881	0.128029
PE(32:0)>PE(16:0_16:0)	RFX8	pDC	0.000451766	0.107465
PE(32:0)>PE(16:0_16:0)	MPDZ	pDC	0.000412041	0.103667
PE(32:0)>PE(16:0_16:0)	TPSB2	pDC	0.00449344	0.243086
PE(32:0)>PE(16:0_16:0)	KIAA0087	pDC	0.00389549	0.235627
PE(32:0)>PE(16:0_16:0)	LIF	pDC	0.00305538	0.217935
PE(32:0)>PE(16:0_16:0)	RAP1GAP2	pDC	0.00373282	0.232175
PE(32:0)>PE(16:0_16:0)	RABGAP1L	pDC	0.00414972	0.240472
PE(32:0)>PE(16:0_16:0)	DEC1	pDC	0.000826476	0.137996
PE(32:0)>PE(16:0_16:0)	AC099560.1	pDC	0.00457987	0.243539
PE(32:0)>PE(16:0_16:0)	IGHV1.69.2	pDC	0.00371571	0.231773
PE(32:0)>PE(16:0_16:0)	CCDC13.AS1	pDC	0.00489172	0.249135
PE(32:0)>PE(16:0_16:0)	EFNB2	pDC	0.000872252	0.141092
PE(32:0)>PE(16:0_16:0)	PTX3	pDC	0.000578743	0.119571
PE(32:0)>PE(16:0_16:0)	AP000820.2	pDC	0.00125773	0.162039
PE(32:0)>PE(16:0_16:0)	AC132807.2	pDC	0.000827468	0.138102
PE(32:0)>PE(16:0_16:0)	AL136441.1	pDC	0.000863149	0.140562
PE(32:0)>PE(16:0_16:0)	AL603756.1	pDC	0.00419109	0.241273
PE(32:0)>PE(16:0_16:0)	ASTL	pDC	0.00113163	0.15605
PE(32:0)>PE(16:0_16:0)	VSIG4	pDC	0.00231618	0.199927
PE(32:0)>PE(16:0_16:0)	MMP9	pDC	0.00223669	0.197655
PE(32:0)>PE(16:0_16:0)	C3orf80	pDC	0.00244276	0.203774
PE(32:0)>PE(16:0_16:0)	EGF	pDC	0.000502101	0.112478
PE(32:0)>PE(16:0_16:0)	SYCP2L	pDC	0.00326437	0.222129
PE(32:0)>PE(16:0_16:0)	AL442163.1	pDC	0.00447456	0.243086
PE(32:0)>PE(16:0_16:0)	AC008569.1	pDC	0.000382997	0.101084
1-hexadecanoyl-2-octadecanoyl-sn-glycero-3-phospho-(1'-sn-glycerol)	NRG3	pDC	0.00418206	0.241153
1-hexadecanoyl-2-octadecanoyl-sn-glycero-3-phospho-(1'-sn-glycerol)	CD9	pDC	0.00201003	0.19067
1-hexadecanoyl-2-octadecanoyl-sn-glycero-3-phospho-(1'-sn-glycerol)	SPTA1	pDC	0.00347757	0.226121
1-hexadecanoyl-2-octadecanoyl-sn-glycero-3-phospho-(1'-sn-glycerol)	KPNA2	pDC	0.00256405	0.207502
1-hexadecanoyl-2-octadecanoyl-sn-glycero-3-phospho-(1'-sn-glycerol)	SERPING1	pDC	0.00263267	0.209599
1-hexadecanoyl-2-octadecanoyl-sn-glycero-3-phospho-(1'-sn-glycerol)	EZH2	pDC	0.000705762	0.130019
1-hexadecanoyl-2-octadecanoyl-sn-glycero-3-phospho-(1'-sn-glycerol)	LINC01320	pDC	0.00119244	0.158717
1-hexadecanoyl-2-octadecanoyl-sn-glycero-3-phospho-(1'-sn-glycerol)	NCAM1	pDC	0.0039797	0.237519
1-hexadecanoyl-2-octadecanoyl-sn-glycero-3-phospho-(1'-sn-glycerol)	AL035446.2	pDC	0.00373778	0.232207
1-hexadecanoyl-2-octadecanoyl-sn-glycero-3-phospho-(1'-sn-glycerol)	HIST1H2BH	pDC	0.00129299	0.163827
1-hexadecanoyl-2-octadecanoyl-sn-glycero-3-phospho-(1'-sn-glycerol)	AC073529.1	pDC	0.00094204	0.145677
1-hexadecanoyl-2-octadecanoyl-sn-glycero-3-phospho-(1'-sn-glycerol)	ZWINT	pDC	0.000783657	0.135046
1-hexadecanoyl-2-octadecanoyl-sn-glycero-3-phospho-(1'-sn-glycerol)	FAM13A	pDC	0.00493083	0.249901
1-hexadecanoyl-2-octadecanoyl-sn-glycero-3-phospho-(1'-sn-glycerol)	CFAP73	pDC	0.000400215	0.10228
1-hexadecanoyl-2-octadecanoyl-sn-glycero-3-phospho-(1'-sn-glycerol)	ALDH2	pDC	0.00287329	0.213249
1-hexadecanoyl-2-octadecanoyl-sn-glycero-3-phospho-(1'-sn-glycerol)	GRAMD1B	pDC	0.00129247	0.163793
1-hexadecanoyl-2-octadecanoyl-sn-glycero-3-phospho-(1'-sn-glycerol)	PRKD1	pDC	0.0041478	0.240411
1-hexadecanoyl-2-octadecanoyl-sn-glycero-3-phospho-(1'-sn-glycerol)	FAAH2	pDC	0.000285921	0.0902717
1-hexadecanoyl-2-octadecanoyl-sn-glycero-3-phospho-(1'-sn-glycerol)	LINC00923	pDC	0.0021912	0.196091
1-hexadecanoyl-2-octadecanoyl-sn-glycero-3-phospho-(1'-sn-glycerol)	AC126696.1	pDC	0.00354637	0.227777
1-hexadecanoyl-2-octadecanoyl-sn-glycero-3-phospho-(1'-sn-glycerol)	AC020916.1	pDC	0.00196466	0.18878
1-hexadecanoyl-2-octadecanoyl-sn-glycero-3-phospho-(1'-sn-glycerol)	PDK4	pDC	0.0019214	0.187583
1-hexadecanoyl-2-octadecanoyl-sn-glycero-3-phospho-(1'-sn-glycerol)	AL451048.1	pDC	0.00350289	0.226962
1-hexadecanoyl-2-octadecanoyl-sn-glycero-3-phospho-(1'-sn-glycerol)	AC079447.1	pDC	0.000357907	0.0986398
1-hexadecanoyl-2-octadecanoyl-sn-glycero-3-phospho-(1'-sn-glycerol)	TPTE2	pDC	0.00463206	0.244632
PE(34:1)>PE(16:0_18:1)	IGHG1	pDC	0.00215777	0.195351
PE(34:1)>PE(16:0_18:1)	CXCL12	pDC	0.00327372	0.222355
PE(34:1)>PE(16:0_18:1)	FABP4	pDC	0.0017378	0.181503
PE(34:1)>PE(16:0_18:1)	AKAP12	pDC	0.000406244	0.102878
PE(34:1)>PE(16:0_18:1)	BMP6	pDC	0.00302561	0.217408
PE(34:1)>PE(16:0_18:1)	IGHA2	pDC	0.00179536	0.183136
PE(34:1)>PE(16:0_18:1)	APOLD1	pDC	0.000557243	0.117812
PE(34:1)>PE(16:0_18:1)	MED12L	pDC	0.00355958	0.228019
PE(34:1)>PE(16:0_18:1)	IGHV2.5	pDC	0.00321767	0.220836
PE(34:1)>PE(16:0_18:1)	BACH2	pDC	0.00238075	0.201871
PE(34:1)>PE(16:0_18:1)	IGKV4.1	pDC	0.0006447	0.125284
PE(34:1)>PE(16:0_18:1)	CTGF	pDC	0.00279093	0.211688
PE(34:1)>PE(16:0_18:1)	AC243829.2	pDC	0.00163614	0.178108
PE(34:1)>PE(16:0_18:1)	TBC1D8	pDC	0.00326964	0.222251
PE(34:1)>PE(16:0_18:1)	EPAS1	pDC	0.00308341	0.218572
PE(34:1)>PE(16:0_18:1)	SMIM25	pDC	0.00260755	0.208866
PE(34:1)>PE(16:0_18:1)	ACSM1	pDC	0.00475404	0.247727
PE(34:1)>PE(16:0_18:1)	SPC25	pDC	0.00160139	0.177077
PE(34:1)>PE(16:0_18:1)	NEBL	pDC	0.00192675	0.187784
PE(34:1)>PE(16:0_18:1)	CEMIP	pDC	0.000237891	0.0830824
PE(34:1)>PE(16:0_18:1)	SGO1.AS1	pDC	0.0034645	0.225853
PE(34:1)>PE(16:0_18:1)	IGLV7.46	pDC	0.00170941	0.180513
PE(34:1)>PE(16:0_18:1)	AC098829.1	pDC	0.003971	0.2373
PE(34:1)>PE(16:0_18:1)	HIP1	pDC	0.00101071	0.14972
PE(34:1)>PE(16:0_18:1)	IGHV3.21	pDC	0.00289553	0.213594
PE(34:1)>PE(16:0_18:1)	C1QTNF1	pDC	0.00448822	0.243086
PE(34:1)>PE(16:0_18:1)	AC096577.1	pDC	0.0049943	0.250762
PE(34:1)>PE(16:0_18:1)	TRBV28	pDC	0.000843584	0.139074
PE(34:1)>PE(16:0_18:1)	CFH	pDC	0.00324981	0.221795
PE(34:1)>PE(16:0_18:1)	PLCB1	pDC	0.00317238	0.219898
PE(34:1)>PE(16:0_18:1)	IFNG	pDC	0.00388785	0.235498
PE(34:1)>PE(16:0_18:1)	H2AFX	pDC	0.00318108	0.220154
PE(34:1)>PE(16:0_18:1)	PDGFA	pDC	0.00358422	0.228844
PE(34:1)>PE(16:0_18:1)	CYGB	pDC	0.00343042	0.225455
PE(34:1)>PE(16:0_18:1)	HDC	pDC	0.00455463	0.243086
PE(34:1)>PE(16:0_18:1)	PAICS	pDC	0.00442541	0.243086
PE(34:1)>PE(16:0_18:1)	GPR88	pDC	0.00308246	0.21854
PE(34:1)>PE(16:0_18:1)	GFPT2	pDC	0.00355476	0.227928
PE(34:1)>PE(16:0_18:1)	S100A10	pDC	0.00496274	0.250472
PE(34:1)>PE(16:0_18:1)	SLCO2B1	pDC	0.00171157	0.180632
PE(34:1)>PE(16:0_18:1)	AP001825.1	pDC	3.05673e-05	0.0322756
PE(34:1)>PE(16:0_18:1)	THRB	pDC	0.00214629	0.195053
PE(34:1)>PE(16:0_18:1)	INHBA	pDC	0.00112946	0.155916
PE(34:1)>PE(16:0_18:1)	CAVIN1	pDC	0.00247694	0.204798
PE(34:1)>PE(16:0_18:1)	MROH9	pDC	0.0002488	0.0845914
PE(34:1)>PE(16:0_18:1)	TNF	pDC	0.00201967	0.191061
PE(34:1)>PE(16:0_18:1)	PIF1	pDC	0.000604687	0.121926
PE(34:1)>PE(16:0_18:1)	AC021594.2	pDC	0.00102722	0.150574
PE(34:1)>PE(16:0_18:1)	KLHL4	pDC	0.00436896	0.243086
PE(34:1)>PE(16:0_18:1)	RNF152	pDC	0.00219252	0.196123
PE(34:1)>PE(16:0_18:1)	BTNL9	pDC	0.00243443	0.203426
PE(34:1)>PE(16:0_18:1)	CSGALNACT1	pDC	0.00326608	0.222149
PE(34:1)>PE(16:0_18:1)	RACGAP1	pDC	0.000368814	0.0994778
PE(34:1)>PE(16:0_18:1)	PPP1R17	pDC	0.00191176	0.187308
PE(34:1)>PE(16:0_18:1)	ABCC3	pDC	0.00134849	0.166292
PE(34:1)>PE(16:0_18:1)	AP000282.1	pDC	0.00138865	0.16838
PE(34:1)>PE(16:0_18:1)	DACH2	pDC	0.00481699	0.249135
PE(34:1)>PE(16:0_18:1)	AC025569.1	pDC	0.0037593	0.23265
PE(34:1)>PE(16:0_18:1)	CNGA4	pDC	0.000734416	0.132034
PE(34:1)>PE(16:0_18:1)	ZRANB3	pDC	0.00111287	0.154828
PE(34:1)>PE(16:0_18:1)	NRCAM	pDC	0.000147815	0.0660793
PE(34:1)>PE(16:0_18:1)	PEAR1	pDC	0.00437383	0.243086
PE(34:1)>PE(16:0_18:1)	CCDC138	pDC	0.00109706	0.153991
PE(34:1)>PE(16:0_18:1)	TPSB2	pDC	0.00449344	0.243086
PE(34:1)>PE(16:0_18:1)	PRELP	pDC	0.00180249	0.183403
PE(34:1)>PE(16:0_18:1)	AQP10	pDC	0.00497283	0.250684
PE(34:1)>PE(16:0_18:1)	IGHV1.69.2	pDC	0.00493959	0.250072
PE(34:1)>PE(16:0_18:1)	CCDC13.AS1	pDC	0.00489172	0.249135
PE(34:1)>PE(16:0_18:1)	AL355922.1	pDC	0.000150835	0.0666739
PE(34:1)>PE(16:0_18:1)	EFNB2	pDC	0.00046019	0.10822
PE(34:1)>PE(16:0_18:1)	PTX3	pDC	0.000326037	0.095325
PE(34:1)>PE(16:0_18:1)	LAMP3	pDC	0.00395381	0.236998
PE(34:1)>PE(16:0_18:1)	PLPPR3	pDC	0.00384906	0.234716
PE(34:1)>PE(16:0_18:1)	AL442163.1	pDC	0.00366903	0.230605
Cer(d34:0) M + CH3COOH	AKAP6	pDC	0.000550634	0.117196
Cer(d34:0) M + CH3COOH	CD68	pDC	0.0023678	0.201397
3-{13-[5'-(1,5-Dihydroxyundecyl)octahydro-2,2'-bifuran-5-yl]-13-hydroxytridecyl}-5-methyl-2(5H)-furanone	FABP4	pDC	0.00421786	0.241636
3-{13-[5'-(1,5-Dihydroxyundecyl)octahydro-2,2'-bifuran-5-yl]-13-hydroxytridecyl}-5-methyl-2(5H)-furanone	EBF3	pDC	0.00436969	0.243086
3-{13-[5'-(1,5-Dihydroxyundecyl)octahydro-2,2'-bifuran-5-yl]-13-hydroxytridecyl}-5-methyl-2(5H)-furanone	TMEM40	pDC	0.00219727	0.196278
3-{13-[5'-(1,5-Dihydroxyundecyl)octahydro-2,2'-bifuran-5-yl]-13-hydroxytridecyl}-5-methyl-2(5H)-furanone	NPY	pDC	0.00180967	0.183475
3-{13-[5'-(1,5-Dihydroxyundecyl)octahydro-2,2'-bifuran-5-yl]-13-hydroxytridecyl}-5-methyl-2(5H)-furanone	GFRA1	pDC	0.00120277	0.159377
3-{13-[5'-(1,5-Dihydroxyundecyl)octahydro-2,2'-bifuran-5-yl]-13-hydroxytridecyl}-5-methyl-2(5H)-furanone	IGLV1.47	pDC	0.00131765	0.164972
3-{13-[5'-(1,5-Dihydroxyundecyl)octahydro-2,2'-bifuran-5-yl]-13-hydroxytridecyl}-5-methyl-2(5H)-furanone	IGLL5	pDC	0.000800214	0.136379
3-{13-[5'-(1,5-Dihydroxyundecyl)octahydro-2,2'-bifuran-5-yl]-13-hydroxytridecyl}-5-methyl-2(5H)-furanone	SDC1	pDC	0.00423125	0.241661
3-{13-[5'-(1,5-Dihydroxyundecyl)octahydro-2,2'-bifuran-5-yl]-13-hydroxytridecyl}-5-methyl-2(5H)-furanone	IGLV6.57	pDC	0.00246861	0.204547
3-{13-[5'-(1,5-Dihydroxyundecyl)octahydro-2,2'-bifuran-5-yl]-13-hydroxytridecyl}-5-methyl-2(5H)-furanone	IGKV3.15	pDC	0.00452594	0.243086
3-{13-[5'-(1,5-Dihydroxyundecyl)octahydro-2,2'-bifuran-5-yl]-13-hydroxytridecyl}-5-methyl-2(5H)-furanone	IGHV4.39	pDC	0.00366494	0.230559
3-{13-[5'-(1,5-Dihydroxyundecyl)octahydro-2,2'-bifuran-5-yl]-13-hydroxytridecyl}-5-methyl-2(5H)-furanone	NEBL	pDC	0.00451326	0.243086
3-{13-[5'-(1,5-Dihydroxyundecyl)octahydro-2,2'-bifuran-5-yl]-13-hydroxytridecyl}-5-methyl-2(5H)-furanone	C1QTNF1	pDC	0.00448822	0.243086
3-{13-[5'-(1,5-Dihydroxyundecyl)octahydro-2,2'-bifuran-5-yl]-13-hydroxytridecyl}-5-methyl-2(5H)-furanone	FOXP2	pDC	0.00267868	0.211109
3-{13-[5'-(1,5-Dihydroxyundecyl)octahydro-2,2'-bifuran-5-yl]-13-hydroxytridecyl}-5-methyl-2(5H)-furanone	SEMA3A	pDC	0.00490178	0.249326
3-{13-[5'-(1,5-Dihydroxyundecyl)octahydro-2,2'-bifuran-5-yl]-13-hydroxytridecyl}-5-methyl-2(5H)-furanone	TMPRSS15	pDC	0.00420375	0.241525
3-{13-[5'-(1,5-Dihydroxyundecyl)octahydro-2,2'-bifuran-5-yl]-13-hydroxytridecyl}-5-methyl-2(5H)-furanone	IGHV1.18	pDC	0.00100854	0.149619
3-{13-[5'-(1,5-Dihydroxyundecyl)octahydro-2,2'-bifuran-5-yl]-13-hydroxytridecyl}-5-methyl-2(5H)-furanone	MEIS2	pDC	0.00208011	0.192439
3-{13-[5'-(1,5-Dihydroxyundecyl)octahydro-2,2'-bifuran-5-yl]-13-hydroxytridecyl}-5-methyl-2(5H)-furanone	PLD5	pDC	0.00225155	0.198145
3-{13-[5'-(1,5-Dihydroxyundecyl)octahydro-2,2'-bifuran-5-yl]-13-hydroxytridecyl}-5-methyl-2(5H)-furanone	IGLV2.8	pDC	0.00345536	0.225853
3-{13-[5'-(1,5-Dihydroxyundecyl)octahydro-2,2'-bifuran-5-yl]-13-hydroxytridecyl}-5-methyl-2(5H)-furanone	AC239799.2	pDC	0.00195189	0.188396
3-{13-[5'-(1,5-Dihydroxyundecyl)octahydro-2,2'-bifuran-5-yl]-13-hydroxytridecyl}-5-methyl-2(5H)-furanone	LCN6	pDC	0.00121014	0.159728
3-{13-[5'-(1,5-Dihydroxyundecyl)octahydro-2,2'-bifuran-5-yl]-13-hydroxytridecyl}-5-methyl-2(5H)-furanone	MAD2L1	pDC	0.00157913	0.176341
3-{13-[5'-(1,5-Dihydroxyundecyl)octahydro-2,2'-bifuran-5-yl]-13-hydroxytridecyl}-5-methyl-2(5H)-furanone	GPR88	pDC	0.00214578	0.195025
3-{13-[5'-(1,5-Dihydroxyundecyl)octahydro-2,2'-bifuran-5-yl]-13-hydroxytridecyl}-5-methyl-2(5H)-furanone	AC147651.1	pDC	0.00311596	0.218663
3-{13-[5'-(1,5-Dihydroxyundecyl)octahydro-2,2'-bifuran-5-yl]-13-hydroxytridecyl}-5-methyl-2(5H)-furanone	PRKD1	pDC	0.00419499	0.24132
3-{13-[5'-(1,5-Dihydroxyundecyl)octahydro-2,2'-bifuran-5-yl]-13-hydroxytridecyl}-5-methyl-2(5H)-furanone	AP001825.1	pDC	0.00417449	0.241134
3-{13-[5'-(1,5-Dihydroxyundecyl)octahydro-2,2'-bifuran-5-yl]-13-hydroxytridecyl}-5-methyl-2(5H)-furanone	LYPD6B	pDC	0.00264749	0.209927
3-{13-[5'-(1,5-Dihydroxyundecyl)octahydro-2,2'-bifuran-5-yl]-13-hydroxytridecyl}-5-methyl-2(5H)-furanone	TNF	pDC	0.000465408	0.108941
3-{13-[5'-(1,5-Dihydroxyundecyl)octahydro-2,2'-bifuran-5-yl]-13-hydroxytridecyl}-5-methyl-2(5H)-furanone	GCH1	pDC	0.00242613	0.203421
3-{13-[5'-(1,5-Dihydroxyundecyl)octahydro-2,2'-bifuran-5-yl]-13-hydroxytridecyl}-5-methyl-2(5H)-furanone	AMPD1	pDC	0.00229667	0.199182
3-{13-[5'-(1,5-Dihydroxyundecyl)octahydro-2,2'-bifuran-5-yl]-13-hydroxytridecyl}-5-methyl-2(5H)-furanone	AP000282.1	pDC	0.00163349	0.177948
3-{13-[5'-(1,5-Dihydroxyundecyl)octahydro-2,2'-bifuran-5-yl]-13-hydroxytridecyl}-5-methyl-2(5H)-furanone	DACH2	pDC	0.00478756	0.248542
3-{13-[5'-(1,5-Dihydroxyundecyl)octahydro-2,2'-bifuran-5-yl]-13-hydroxytridecyl}-5-methyl-2(5H)-furanone	CNGA4	pDC	0.000417974	0.104157
3-{13-[5'-(1,5-Dihydroxyundecyl)octahydro-2,2'-bifuran-5-yl]-13-hydroxytridecyl}-5-methyl-2(5H)-furanone	DGKG	pDC	0.000315139	0.0938764
3-{13-[5'-(1,5-Dihydroxyundecyl)octahydro-2,2'-bifuran-5-yl]-13-hydroxytridecyl}-5-methyl-2(5H)-furanone	CCDC13.AS1	pDC	0.00489172	0.249135
3-{13-[5'-(1,5-Dihydroxyundecyl)octahydro-2,2'-bifuran-5-yl]-13-hydroxytridecyl}-5-methyl-2(5H)-furanone	SELP	pDC	0.0037667	0.232806
3-{13-[5'-(1,5-Dihydroxyundecyl)octahydro-2,2'-bifuran-5-yl]-13-hydroxytridecyl}-5-methyl-2(5H)-furanone	PRKCA	pDC	0.00393194	0.236547
PE(36:2)>PE(18:1/18:1)	IGHGP	pDC	0.00016972	0.070689
PE(36:2)>PE(18:1/18:1)	LINC01478	pDC	0.0047561	0.24777
PE(36:2)>PE(18:1/18:1)	CALN1	pDC	2.81029e-06	0.0131361
PE(36:2)>PE(18:1/18:1)	SOX5	pDC	0.000786886	0.135261
PE(36:2)>PE(18:1/18:1)	NAV2	pDC	0.000341507	0.0972357
PE(36:2)>PE(18:1/18:1)	FMO2	pDC	0.00037502	0.100277
PE(36:2)>PE(18:1/18:1)	MIR924HG	pDC	0.00178267	0.182912
PE(36:2)>PE(18:1/18:1)	PDZRN4	pDC	0.00185669	0.185339
PE(36:2)>PE(18:1/18:1)	FAM160A1	pDC	0.00417645	0.241134
PE(36:2)>PE(18:1/18:1)	LINC02694	pDC	0.0015915	0.176903
PE(36:2)>PE(18:1/18:1)	LINC01374	pDC	0.00137497	0.167632
PE(36:2)>PE(18:1/18:1)	NNMT	pDC	0.00249615	0.205566
PE(36:2)>PE(18:1/18:1)	PRKG1	pDC	0.000705908	0.130019
PE(36:2)>PE(18:1/18:1)	CDH11	pDC	0.00283242	0.212285
PE(36:2)>PE(18:1/18:1)	GHR	pDC	0.000945139	0.145703
PE(36:2)>PE(18:1/18:1)	CCN2	pDC	0.00258941	0.20845
PE(36:2)>PE(18:1/18:1)	RHEX	pDC	0.000146703	0.0657223
PE(36:2)>PE(18:1/18:1)	CCL4	pDC	0.00075762	0.133464
PE(36:2)>PE(18:1/18:1)	PTPRS	pDC	0.00144199	0.170941
PE(36:2)>PE(18:1/18:1)	LHFPL6	pDC	0.00187786	0.186172
PE(36:2)>PE(18:1/18:1)	GPM6A	pDC	0.000159696	0.068644
PE(36:2)>PE(18:1/18:1)	DACH1	pDC	0.00303849	0.217726
PE(36:2)>PE(18:1/18:1)	NCAM2	pDC	0.00424408	0.241889
PE(36:2)>PE(18:1/18:1)	LINC01572	pDC	0.00015536	0.0676069
PE(36:2)>PE(18:1/18:1)	GP9	pDC	0.000184453	0.073491
PE(36:2)>PE(18:1/18:1)	APOLD1	pDC	0.00102416	0.15053
PE(36:2)>PE(18:1/18:1)	KITLG	pDC	0.000843015	0.13904
PE(36:2)>PE(18:1/18:1)	LRMDA	pDC	0.00177427	0.182805
PE(36:2)>PE(18:1/18:1)	NLGN1	pDC	0.000840656	0.138947
PE(36:2)>PE(18:1/18:1)	ALDH1A3	pDC	0.00247202	0.204685
PE(36:2)>PE(18:1/18:1)	DLC1	pDC	0.000273159	0.0883117
PE(36:2)>PE(18:1/18:1)	IL12A.AS1	pDC	0.00118613	0.158364
PE(36:2)>PE(18:1/18:1)	MIR181A1HG	pDC	5.31151e-06	0.016454
PE(36:2)>PE(18:1/18:1)	CCDC80	pDC	0.00251823	0.206356
PE(36:2)>PE(18:1/18:1)	IGHV3.15	pDC	0.0017021	0.180241
PE(36:2)>PE(18:1/18:1)	LIX1.AS1	pDC	0.00296285	0.215458
PE(36:2)>PE(18:1/18:1)	DLG2	pDC	0.00254239	0.2068
PE(36:2)>PE(18:1/18:1)	STEAP1B	pDC	0.00424142	0.241856
PE(36:2)>PE(18:1/18:1)	PDGFRA	pDC	0.00404526	0.2387
PE(36:2)>PE(18:1/18:1)	TNFAIP6	pDC	0.00161567	0.177135
PE(36:2)>PE(18:1/18:1)	AFF3	pDC	0.00211964	0.194135
PE(36:2)>PE(18:1/18:1)	CHSY3	pDC	0.000361231	0.0988618
PE(36:2)>PE(18:1/18:1)	SOX6	pDC	0.00273754	0.211457
PE(36:2)>PE(18:1/18:1)	C7	pDC	0.000732248	0.131967
PE(36:2)>PE(18:1/18:1)	CDC20	pDC	0.000324769	0.0951899
PE(36:2)>PE(18:1/18:1)	TEX14	pDC	0.00036373	0.0991332
PE(36:2)>PE(18:1/18:1)	IGLV1.51	pDC	0.00444238	0.243086
PE(36:2)>PE(18:1/18:1)	COL24A1	pDC	0.00243585	0.20347
PE(36:2)>PE(18:1/18:1)	AC243829.2	pDC	0.00078483	0.135079
PE(36:2)>PE(18:1/18:1)	NRG1	pDC	0.000755983	0.133415
PE(36:2)>PE(18:1/18:1)	TMEM132C	pDC	0.00247458	0.204763
PE(36:2)>PE(18:1/18:1)	FAM30A	pDC	0.00196541	0.188824
PE(36:2)>PE(18:1/18:1)	KIF11	pDC	0.000236521	0.0828326
PE(36:2)>PE(18:1/18:1)	LINC01122	pDC	0.000236837	0.0828908
PE(36:2)>PE(18:1/18:1)	PPARG	pDC	0.00110591	0.154443
PE(36:2)>PE(18:1/18:1)	FN1	pDC	0.0013484	0.166292
PE(36:2)>PE(18:1/18:1)	PSD3	pDC	0.00202514	0.191311
PE(36:2)>PE(18:1/18:1)	PREX2	pDC	0.0012514	0.161566
PE(36:2)>PE(18:1/18:1)	ADAMTS9.AS2	pDC	0.00206148	0.191745
PE(36:2)>PE(18:1/18:1)	HDAC9	pDC	0.000921332	0.144376
PE(36:2)>PE(18:1/18:1)	SDK1	pDC	0.000665324	0.126957
PE(36:2)>PE(18:1/18:1)	MECOM	pDC	0.00387582	0.235293
PE(36:2)>PE(18:1/18:1)	DEFB1	pDC	0.00113761	0.156292
PE(36:2)>PE(18:1/18:1)	ARHGAP11B	pDC	0.00100869	0.149619
PE(36:2)>PE(18:1/18:1)	IGHV3.30	pDC	0.00268319	0.211214
PE(36:2)>PE(18:1/18:1)	MALRD1	pDC	4.92309e-05	0.0409657
PE(36:2)>PE(18:1/18:1)	TMTC2	pDC	0.000190441	0.074645
PE(36:2)>PE(18:1/18:1)	GPC6	pDC	0.00308392	0.218572
PE(36:2)>PE(18:1/18:1)	TBC1D8	pDC	0.00300305	0.216598
PE(36:2)>PE(18:1/18:1)	CPA3	pDC	0.00476762	0.248132
PE(36:2)>PE(18:1/18:1)	SMIM25	pDC	0.000400177	0.10228
PE(36:2)>PE(18:1/18:1)	HMGA2	pDC	0.00361082	0.229572
PE(36:2)>PE(18:1/18:1)	SIPA1L1	pDC	1.93285e-05	0.0269761
PE(36:2)>PE(18:1/18:1)	SYN3	pDC	0.00283514	0.212285
PE(36:2)>PE(18:1/18:1)	NR4A3	pDC	0.00159123	0.176903
PE(36:2)>PE(18:1/18:1)	WWOX	pDC	0.0021898	0.196084
PE(36:2)>PE(18:1/18:1)	NLGN4X	pDC	0.000319767	0.094541
PE(36:2)>PE(18:1/18:1)	AC139720.1	pDC	0.00381536	0.234063
PE(36:2)>PE(18:1/18:1)	LARGE1	pDC	0.00032181	0.0948735
PE(36:2)>PE(18:1/18:1)	RND3	pDC	0.0011142	0.154876
PE(36:2)>PE(18:1/18:1)	SIK3	pDC	0.00254029	0.2068
PE(36:2)>PE(18:1/18:1)	CCL2	pDC	0.00430057	0.242936
PE(36:2)>PE(18:1/18:1)	ACSM1	pDC	0.000287408	0.0904967
PE(36:2)>PE(18:1/18:1)	SPC25	pDC	0.000579825	0.119705
PE(36:2)>PE(18:1/18:1)	AUTS2	pDC	0.000959447	0.146257
PE(36:2)>PE(18:1/18:1)	KHDRBS2	pDC	0.000882375	0.141734
PE(36:2)>PE(18:1/18:1)	SSBP2	pDC	0.00388716	0.235491
PE(36:2)>PE(18:1/18:1)	MIR3681HG	pDC	0.000154217	0.0674741
PE(36:2)>PE(18:1/18:1)	SGO1.AS1	pDC	0.00394183	0.236728
PE(36:2)>PE(18:1/18:1)	UNC5C	pDC	0.000704161	0.129892
PE(36:2)>PE(18:1/18:1)	AC093916.1	pDC	0.000482426	0.110592
PE(36:2)>PE(18:1/18:1)	AC098829.1	pDC	0.00269186	0.211457
PE(36:2)>PE(18:1/18:1)	HIP1	pDC	0.000425235	0.104751
PE(36:2)>PE(18:1/18:1)	CXCL2	pDC	0.00123343	0.160809
PE(36:2)>PE(18:1/18:1)	IGHV1.3	pDC	0.000165668	0.0699088
PE(36:2)>PE(18:1/18:1)	CD5L	pDC	0.00287601	0.213285
PE(36:2)>PE(18:1/18:1)	NTM	pDC	0.0021836	0.195974
PE(36:2)>PE(18:1/18:1)	ABCA13	pDC	0.00325646	0.22195
PE(36:2)>PE(18:1/18:1)	HP	pDC	6.84369e-05	0.0473666
PE(36:2)>PE(18:1/18:1)	AL355076.2	pDC	0.00281254	0.212224
PE(36:2)>PE(18:1/18:1)	AC064834.1	pDC	0.00218589	0.196001
PE(36:2)>PE(18:1/18:1)	PTPRM	pDC	0.00481876	0.249135
PE(36:2)>PE(18:1/18:1)	AC104041.1	pDC	4.56561e-06	0.0151835
PE(36:2)>PE(18:1/18:1)	AL157895.1	pDC	0.000586796	0.120345
PE(36:2)>PE(18:1/18:1)	ETV6	pDC	0.000284708	0.0900868
PE(36:2)>PE(18:1/18:1)	AC096577.1	pDC	0.0026447	0.209868
PE(36:2)>PE(18:1/18:1)	AC106729.1	pDC	0.00336455	0.224099
PE(36:2)>PE(18:1/18:1)	SCMH1	pDC	0.00404327	0.2387
PE(36:2)>PE(18:1/18:1)	ZMAT4	pDC	0.00319919	0.220436
PE(36:2)>PE(18:1/18:1)	POU6F2	pDC	0.00298243	0.215895
PE(36:2)>PE(18:1/18:1)	ST18	pDC	0.0036925	0.231218
PE(36:2)>PE(18:1/18:1)	PELI1	pDC	0.00242618	0.203421
PE(36:2)>PE(18:1/18:1)	CHODL	pDC	0.000693111	0.129024
PE(36:2)>PE(18:1/18:1)	ARHGAP26	pDC	0.00433374	0.243086
PE(36:2)>PE(18:1/18:1)	EYA2	pDC	0.0036416	0.229992
PE(36:2)>PE(18:1/18:1)	AC007091.1	pDC	0.00422638	0.241636
PE(36:2)>PE(18:1/18:1)	PPP1R9A	pDC	0.00292172	0.214293
PE(36:2)>PE(18:1/18:1)	AL035446.2	pDC	0.000910326	0.143839
PE(36:2)>PE(18:1/18:1)	AP000829.1	pDC	0.00421203	0.241636
PE(36:2)>PE(18:1/18:1)	HIST1H2BH	pDC	0.00382533	0.234362
PE(36:2)>PE(18:1/18:1)	AC073529.1	pDC	0.00145218	0.17154
PE(36:2)>PE(18:1/18:1)	LINC01811	pDC	7.18901e-05	0.0485886
PE(36:2)>PE(18:1/18:1)	PLCB1	pDC	2.11858e-05	0.0281264
PE(36:2)>PE(18:1/18:1)	TCF7L1	pDC	0.00246637	0.20449
PE(36:2)>PE(18:1/18:1)	ST6GALNAC3	pDC	0.000123701	0.0610607
PE(36:2)>PE(18:1/18:1)	LINC02160	pDC	0.00234004	0.200463
PE(36:2)>PE(18:1/18:1)	SH2D4B	pDC	0.001856	0.185339
PE(36:2)>PE(18:1/18:1)	PGF	pDC	0.00359902	0.229298
PE(36:2)>PE(18:1/18:1)	AP001347.1	pDC	0.000149338	0.0664065
PE(36:2)>PE(18:1/18:1)	PDGFA	pDC	0.00154689	0.174849
PE(36:2)>PE(18:1/18:1)	STOX2	pDC	0.000421573	0.104524
PE(36:2)>PE(18:1/18:1)	FCHSD2	pDC	0.00220707	0.196596
PE(36:2)>PE(18:1/18:1)	FGF14	pDC	0.00192941	0.187836
PE(36:2)>PE(18:1/18:1)	LINC02227	pDC	0.000251035	0.0848061
PE(36:2)>PE(18:1/18:1)	AL512603.2	pDC	0.000114046	0.0591747
PE(36:2)>PE(18:1/18:1)	TSC22D1	pDC	0.000698239	0.129318
PE(36:2)>PE(18:1/18:1)	AL162414.1	pDC	0.0029902	0.216216
PE(36:2)>PE(18:1/18:1)	PRKN	pDC	0.000470717	0.109554
PE(36:2)>PE(18:1/18:1)	DEPDC1B	pDC	0.000108429	0.0576754
PE(36:2)>PE(18:1/18:1)	GAB2	pDC	0.00150914	0.173054
PE(36:2)>PE(18:1/18:1)	NR2F2.AS1	pDC	0.00450961	0.243086
PE(36:2)>PE(18:1/18:1)	MXRA8	pDC	0.00149097	0.172861
PE(36:2)>PE(18:1/18:1)	AC104088.1	pDC	0.00351684	0.227147
PE(36:2)>PE(18:1/18:1)	CKAP2L	pDC	0.000140346	0.0642159
PE(36:2)>PE(18:1/18:1)	SLIT2	pDC	0.000156377	0.0677749
PE(36:2)>PE(18:1/18:1)	PHLPP1	pDC	5.87577e-05	0.0440065
PE(36:2)>PE(18:1/18:1)	ROR2	pDC	0.00439966	0.243086
PE(36:2)>PE(18:1/18:1)	TIMP3	pDC	3.44052e-05	0.0340006
PE(36:2)>PE(18:1/18:1)	IMMP2L	pDC	0.000124932	0.0613394
PE(36:2)>PE(18:1/18:1)	DYTN	pDC	0.00311981	0.218663
PE(36:2)>PE(18:1/18:1)	NFIB	pDC	0.0021742	0.195767
PE(36:2)>PE(18:1/18:1)	L3MBTL4	pDC	0.00112927	0.155916
PE(36:2)>PE(18:1/18:1)	ARNTL2.AS1	pDC	0.00087334	0.141127
PE(36:2)>PE(18:1/18:1)	AC068413.1	pDC	0.00490704	0.249435
PE(36:2)>PE(18:1/18:1)	EFNA5	pDC	0.000600284	0.121502
PE(36:2)>PE(18:1/18:1)	GNAI1	pDC	0.000230595	0.0818282
PE(36:2)>PE(18:1/18:1)	MYO1D	pDC	0.000747888	0.132855
PE(36:2)>PE(18:1/18:1)	AC098617.1	pDC	0.001439	0.170941
PE(36:2)>PE(18:1/18:1)	PLEKHA5	pDC	0.00271262	0.211457
PE(36:2)>PE(18:1/18:1)	AL592156.2	pDC	0.0033062	0.223063
PE(36:2)>PE(18:1/18:1)	AC077690.1	pDC	0.000886592	0.142016
PE(36:2)>PE(18:1/18:1)	CCDC200	pDC	0.000324232	0.0951191
PE(36:2)>PE(18:1/18:1)	AL365295.1	pDC	0.00350916	0.227066
PE(36:2)>PE(18:1/18:1)	AC117453.1	pDC	0.00346648	0.225853
PE(36:2)>PE(18:1/18:1)	LINC02725	pDC	0.000592139	0.120662
PE(36:2)>PE(18:1/18:1)	GFPT2	pDC	0.00428754	0.242705
PE(36:2)>PE(18:1/18:1)	PCAT1	pDC	0.00412784	0.239939
PE(36:2)>PE(18:1/18:1)	PCAT14	pDC	0.00398006	0.237526
PE(36:2)>PE(18:1/18:1)	FRY	pDC	8.67171e-07	0.0088373
PE(36:2)>PE(18:1/18:1)	RBMS3.AS2	pDC	0.000211677	0.0788176
PE(36:2)>PE(18:1/18:1)	PDGFC	pDC	0.00111384	0.154876
PE(36:2)>PE(18:1/18:1)	AC069410.1	pDC	0.000176163	0.0718788
PE(36:2)>PE(18:1/18:1)	SGCZ	pDC	0.000322138	0.0948905
PE(36:2)>PE(18:1/18:1)	Z94721.1	pDC	0.00316702	0.219861
PE(36:2)>PE(18:1/18:1)	NKAIN3	pDC	0.00167736	0.179591
PE(36:2)>PE(18:1/18:1)	AP001825.1	pDC	6.55073e-05	0.046096
PE(36:2)>PE(18:1/18:1)	AL157911.1	pDC	0.00310824	0.218663
PE(36:2)>PE(18:1/18:1)	AC116362.1	pDC	0.000170907	0.0709088
PE(36:2)>PE(18:1/18:1)	MEF2C	pDC	0.00151019	0.173154
PE(36:2)>PE(18:1/18:1)	CAVIN1	pDC	0.000349094	0.0976272
PE(36:2)>PE(18:1/18:1)	AL163932.1	pDC	0.00349684	0.226802
PE(36:2)>PE(18:1/18:1)	FCAR	pDC	0.000881964	0.141726
PE(36:2)>PE(18:1/18:1)	RNF180	pDC	0.00340593	0.224729
PE(36:2)>PE(18:1/18:1)	SAMD12	pDC	0.00204117	0.191536
PE(36:2)>PE(18:1/18:1)	TEK	pDC	0.000543023	0.116643
PE(36:2)>PE(18:1/18:1)	AC104809.2	pDC	0.00304222	0.217742
PE(36:2)>PE(18:1/18:1)	RTKN2	pDC	0.000435749	0.105844
PE(36:2)>PE(18:1/18:1)	MROH9	pDC	0.00497901	0.25073
PE(36:2)>PE(18:1/18:1)	BTBD11	pDC	0.00132896	0.165552
PE(36:2)>PE(18:1/18:1)	SEMA3C	pDC	0.00225376	0.198205
PE(36:2)>PE(18:1/18:1)	FSTL4	pDC	0.000421055	0.104455
PE(36:2)>PE(18:1/18:1)	AC022325.2	pDC	0.000179282	0.0724551
PE(36:2)>PE(18:1/18:1)	INSR	pDC	8.60556e-06	0.0183993
PE(36:2)>PE(18:1/18:1)	FMOD	pDC	0.00161694	0.177135
PE(36:2)>PE(18:1/18:1)	CKAP5	pDC	0.0022417	0.197825
PE(36:2)>PE(18:1/18:1)	BCL2	pDC	0.00227508	0.198676
PE(36:2)>PE(18:1/18:1)	POU2AF1	pDC	0.00262184	0.209379
PE(36:2)>PE(18:1/18:1)	MYOF	pDC	0.000652673	0.125928
PE(36:2)>PE(18:1/18:1)	KLHL4	pDC	0.000322964	0.0949607
PE(36:2)>PE(18:1/18:1)	RAD51B	pDC	7.15282e-05	0.0484797
PE(36:2)>PE(18:1/18:1)	DAB1	pDC	9.88291e-05	0.0555986
PE(36:2)>PE(18:1/18:1)	RNF152	pDC	1.446e-05	0.0235398
PE(36:2)>PE(18:1/18:1)	TMEM176B	pDC	0.00017585	0.0718721
PE(36:2)>PE(18:1/18:1)	ECT2	pDC	0.00339581	0.224626
PE(36:2)>PE(18:1/18:1)	FAR2	pDC	0.00026013	0.0863492
PE(36:2)>PE(18:1/18:1)	UBE2E2	pDC	0.00496236	0.250472
PE(36:2)>PE(18:1/18:1)	ALDH1A1	pDC	0.000109255	0.0579554
PE(36:2)>PE(18:1/18:1)	AC096711.2	pDC	0.000230169	0.0817712
PE(36:2)>PE(18:1/18:1)	PDE4B	pDC	0.00142591	0.170321
PE(36:2)>PE(18:1/18:1)	PKP4	pDC	5.24384e-06	0.0163753
PE(36:2)>PE(18:1/18:1)	MEIKIN	pDC	0.00407149	0.23915
PE(36:2)>PE(18:1/18:1)	ANGPTL1	pDC	0.00396809	0.237234
PE(36:2)>PE(18:1/18:1)	ANKRD30B	pDC	0.00497992	0.25073
PE(36:2)>PE(18:1/18:1)	DIRC3	pDC	0.000231164	0.0818796
PE(36:2)>PE(18:1/18:1)	PLD1	pDC	0.00164849	0.178651
PE(36:2)>PE(18:1/18:1)	KIAA1958	pDC	0.00430055	0.242936
PE(36:2)>PE(18:1/18:1)	JAK2	pDC	0.00452217	0.243086
PE(36:2)>PE(18:1/18:1)	CSGALNACT1	pDC	0.00354034	0.227596
PE(36:2)>PE(18:1/18:1)	ZDHHC14	pDC	0.000261588	0.0865988
PE(36:2)>PE(18:1/18:1)	RACGAP1	pDC	0.00179422	0.183136
PE(36:2)>PE(18:1/18:1)	PTK2	pDC	0.00155768	0.175563
PE(36:2)>PE(18:1/18:1)	AP001636.3	pDC	0.00017743	0.0721399
PE(36:2)>PE(18:1/18:1)	SFMBT2	pDC	3.6219e-05	0.0350934
PE(36:2)>PE(18:1/18:1)	CNGA4	pDC	0.0015223	0.173837
PE(36:2)>PE(18:1/18:1)	RNLS	pDC	0.00244117	0.203706
PE(36:2)>PE(18:1/18:1)	PKIB	pDC	0.000180428	0.0727052
PE(36:2)>PE(18:1/18:1)	EPHA6	pDC	0.000191982	0.0749325
PE(36:2)>PE(18:1/18:1)	SHBG	pDC	0.00020596	0.0776214
PE(36:2)>PE(18:1/18:1)	DOCK3	pDC	0.00123101	0.160769
PE(36:2)>PE(18:1/18:1)	AC012447.1	pDC	0.000483069	0.110667
PE(36:2)>PE(18:1/18:1)	AC093298.2	pDC	0.00275955	0.211457
PE(36:2)>PE(18:1/18:1)	CERS6	pDC	0.00227861	0.198743
PE(36:2)>PE(18:1/18:1)	DGKG	pDC	0.000713713	0.130573
PE(36:2)>PE(18:1/18:1)	NRCAM	pDC	0.000500368	0.112354
PE(36:2)>PE(18:1/18:1)	RFX8	pDC	0.000458196	0.107987
PE(36:2)>PE(18:1/18:1)	AC019197.1	pDC	0.00148666	0.172783
PE(36:2)>PE(18:1/18:1)	TNFRSF19	pDC	0.000428841	0.105211
PE(36:2)>PE(18:1/18:1)	FAT1	pDC	0.00081022	0.136976
PE(36:2)>PE(18:1/18:1)	MPDZ	pDC	0.000284305	0.0900036
PE(36:2)>PE(18:1/18:1)	LINC02772	pDC	6.3162e-05	0.0454212
PE(36:2)>PE(18:1/18:1)	HMGCLL1	pDC	0.00328851	0.222761
PE(36:2)>PE(18:1/18:1)	AP001977.1	pDC	0.00100889	0.149619
PE(36:2)>PE(18:1/18:1)	AL008633.1	pDC	0.000905476	0.14349
PE(36:2)>PE(18:1/18:1)	TPSB2	pDC	0.00449344	0.243086
PE(36:2)>PE(18:1/18:1)	ARL15	pDC	0.000613	0.122593
PE(36:2)>PE(18:1/18:1)	AC010609.1	pDC	0.000588819	0.120392
PE(36:2)>PE(18:1/18:1)	AC011586.2	pDC	0.002544	0.2068
PE(36:2)>PE(18:1/18:1)	OSR2	pDC	0.000776602	0.134634
PE(36:2)>PE(18:1/18:1)	TSPAN8	pDC	0.00119506	0.158934
PE(36:2)>PE(18:1/18:1)	PPIC	pDC	0.00493799	0.250036
PE(36:2)>PE(18:1/18:1)	AC022217.3	pDC	0.000177494	0.0721399
PE(36:2)>PE(18:1/18:1)	AQP10	pDC	0.00412149	0.239871
PE(36:2)>PE(18:1/18:1)	RAP1GAP2	pDC	0.00073332	0.131991
PE(36:2)>PE(18:1/18:1)	RABGAP1L	pDC	0.000120132	0.0605198
PE(36:2)>PE(18:1/18:1)	ZFAND3	pDC	0.0021551	0.195351
PE(36:2)>PE(18:1/18:1)	DEC1	pDC	0.000447081	0.107168
PE(36:2)>PE(18:1/18:1)	BTBD9	pDC	8.11717e-06	0.0179525
PE(36:2)>PE(18:1/18:1)	TCF4.AS1	pDC	0.00178055	0.182912
PE(36:2)>PE(18:1/18:1)	AP000820.2	pDC	0.000210878	0.0786164
PE(36:2)>PE(18:1/18:1)	USH2A	pDC	0.00314771	0.219183
PE(36:2)>PE(18:1/18:1)	AC112482.2	pDC	0.00363786	0.22997
PE(36:2)>PE(18:1/18:1)	BCAS3	pDC	0.00241835	0.203189
PE(36:2)>PE(18:1/18:1)	FOLR3	pDC	3.07159e-05	0.0322756
PE(36:2)>PE(18:1/18:1)	TNFRSF13B	pDC	0.000218936	0.0800316
PE(36:2)>PE(18:1/18:1)	LY6G6F	pDC	0.00095107	0.145734
PE(36:2)>PE(18:1/18:1)	ASTL	pDC	0.00104207	0.151407
PE(36:2)>PE(18:1/18:1)	PLPPR3	pDC	0.00270433	0.211457
PE(36:2)>PE(18:1/18:1)	THBD	pDC	0.0049115	0.249531
PE(36:2)>PE(18:1/18:1)	VSIG4	pDC	0.00154546	0.174846
PE(36:2)>PE(18:1/18:1)	SATB2	pDC	0.00442979	0.243086
PE(36:2)>PE(18:1/18:1)	AC021504.1	pDC	0.00469373	0.246261
PE(36:2)>PE(18:1/18:1)	CNBD1	pDC	0.00445343	0.243086
PE(36:2)>PE(18:1/18:1)	TPSAB1	pDC	0.00243411	0.203421
PE(36:2)>PE(18:1/18:1)	DENND2C	pDC	0.0024488	0.203917
PE(36:2)>PE(18:1/18:1)	XYLT1	pDC	0.000484551	0.110778
PE(36:2)>PE(18:1/18:1)	AL450992.1	pDC	0.0020485	0.191536
PE(36:2)>PE(18:1/18:1)	SYCP2L	pDC	3.87296e-06	0.0141977
PE(36:2)>PE(18:1/18:1)	AL078590.2	pDC	1.10058e-05	0.0203935
PE(36:2)>PE(18:1/18:1)	AL442163.1	pDC	0.000403082	0.102574
PE(36:2)>PE(18:1/18:1)	AC008569.1	pDC	0.00383271	0.234514
Auxarthonoside	AC105402.3	pDC	0.00370583	0.231584
Auxarthonoside	IGHV3.30	pDC	0.00158835	0.176768
Auxarthonoside	PCNA	pDC	0.00200981	0.19067
Auxarthonoside	PTPRG	pDC	0.000724687	0.131306
Auxarthonoside	SUCNR1	pDC	0.00252807	0.20659
Auxarthonoside	GAS7	pDC	0.00434312	0.243086
Auxarthonoside	CFAP299	pDC	0.00332101	0.223063
Auxarthonoside	PIF1	pDC	0.0031784	0.220076
Auxarthonoside	HIST1H2BF	pDC	9.5378e-05	0.0547567
Auxarthonoside	PDE3B	pDC	0.00268166	0.211148
Auxarthonoside	AC092691.1	pDC	0.00441932	0.243086
Auxarthonoside	H2AFV	pDC	0.00297279	0.215656
Siphonaxanthin ester/ Siphonaxanthin dodecenoate/ (Siphonein)	PRKG1	pDC	0.000647244	0.125452
Siphonaxanthin ester/ Siphonaxanthin dodecenoate/ (Siphonein)	IGHA2	pDC	0.000377128	0.100536
Siphonaxanthin ester/ Siphonaxanthin dodecenoate/ (Siphonein)	GLDN	pDC	0.00295007	0.215083
Siphonaxanthin ester/ Siphonaxanthin dodecenoate/ (Siphonein)	NRG3	pDC	0.00228582	0.19884
Siphonaxanthin ester/ Siphonaxanthin dodecenoate/ (Siphonein)	AFF3	pDC	0.00184883	0.185059
Siphonaxanthin ester/ Siphonaxanthin dodecenoate/ (Siphonein)	ADGRB3	pDC	0.00406063	0.239011
Siphonaxanthin ester/ Siphonaxanthin dodecenoate/ (Siphonein)	TEX14	pDC	0.000456934	0.107923
Siphonaxanthin ester/ Siphonaxanthin dodecenoate/ (Siphonein)	IGLV1.51	pDC	0.000875663	0.141267
Siphonaxanthin ester/ Siphonaxanthin dodecenoate/ (Siphonein)	AC243829.2	pDC	0.000265401	0.0871593
Siphonaxanthin ester/ Siphonaxanthin dodecenoate/ (Siphonein)	ALPL	pDC	0.00320551	0.220436
Siphonaxanthin ester/ Siphonaxanthin dodecenoate/ (Siphonein)	CCL14	pDC	0.00328983	0.222829
Siphonaxanthin ester/ Siphonaxanthin dodecenoate/ (Siphonein)	IGHV3.30	pDC	0.00493358	0.249957
Siphonaxanthin ester/ Siphonaxanthin dodecenoate/ (Siphonein)	AP001341.1	pDC	0.00441044	0.243086
Siphonaxanthin ester/ Siphonaxanthin dodecenoate/ (Siphonein)	TBC1D8	pDC	0.00319748	0.220436
Siphonaxanthin ester/ Siphonaxanthin dodecenoate/ (Siphonein)	EPAS1	pDC	0.00046841	0.109355
Siphonaxanthin ester/ Siphonaxanthin dodecenoate/ (Siphonein)	COL23A1	pDC	0.00271585	0.211457
Siphonaxanthin ester/ Siphonaxanthin dodecenoate/ (Siphonein)	HMGA2	pDC	0.000293774	0.0913707
Siphonaxanthin ester/ Siphonaxanthin dodecenoate/ (Siphonein)	SIPA1L1	pDC	0.000137588	0.0636965
Siphonaxanthin ester/ Siphonaxanthin dodecenoate/ (Siphonein)	IGLV2.14	pDC	0.00272768	0.211457
Siphonaxanthin ester/ Siphonaxanthin dodecenoate/ (Siphonein)	AC010967.1	pDC	0.00411862	0.239871
Siphonaxanthin ester/ Siphonaxanthin dodecenoate/ (Siphonein)	DTX1	pDC	0.00156133	0.175783
Siphonaxanthin ester/ Siphonaxanthin dodecenoate/ (Siphonein)	AC015849.1	pDC	0.00272524	0.211457
Siphonaxanthin ester/ Siphonaxanthin dodecenoate/ (Siphonein)	PLK1	pDC	1.69693e-05	0.0255496
Siphonaxanthin ester/ Siphonaxanthin dodecenoate/ (Siphonein)	SLC4A10	pDC	0.00426221	0.24212
Siphonaxanthin ester/ Siphonaxanthin dodecenoate/ (Siphonein)	SLPI	pDC	0.000506036	0.112884
Siphonaxanthin ester/ Siphonaxanthin dodecenoate/ (Siphonein)	ADGRL2	pDC	0.00126713	0.162324
Siphonaxanthin ester/ Siphonaxanthin dodecenoate/ (Siphonein)	CD5L	pDC	0.000573347	0.118993
Siphonaxanthin ester/ Siphonaxanthin dodecenoate/ (Siphonein)	ABCA13	pDC	0.0036319	0.22997
Siphonaxanthin ester/ Siphonaxanthin dodecenoate/ (Siphonein)	MSR1	pDC	0.00105567	0.15207
Siphonaxanthin ester/ Siphonaxanthin dodecenoate/ (Siphonein)	C1QTNF1	pDC	0.00448822	0.243086
Siphonaxanthin ester/ Siphonaxanthin dodecenoate/ (Siphonein)	AL157895.1	pDC	0.00444119	0.243086
Siphonaxanthin ester/ Siphonaxanthin dodecenoate/ (Siphonein)	IGKV1.39	pDC	0.00417881	0.241134
Siphonaxanthin ester/ Siphonaxanthin dodecenoate/ (Siphonein)	SCMH1	pDC	0.00498195	0.25073
Siphonaxanthin ester/ Siphonaxanthin dodecenoate/ (Siphonein)	CLIC4	pDC	0.00487012	0.249135
Siphonaxanthin ester/ Siphonaxanthin dodecenoate/ (Siphonein)	ZMAT4	pDC	0.000320698	0.0947149
Siphonaxanthin ester/ Siphonaxanthin dodecenoate/ (Siphonein)	POU6F2	pDC	0.00175462	0.182089
Siphonaxanthin ester/ Siphonaxanthin dodecenoate/ (Siphonein)	CHODL	pDC	0.000558784	0.117992
Siphonaxanthin ester/ Siphonaxanthin dodecenoate/ (Siphonein)	ARHGAP26	pDC	0.00159108	0.176903
Siphonaxanthin ester/ Siphonaxanthin dodecenoate/ (Siphonein)	LINC01781	pDC	0.000596832	0.121211
Siphonaxanthin ester/ Siphonaxanthin dodecenoate/ (Siphonein)	LINC02506	pDC	0.000831239	0.138319
Siphonaxanthin ester/ Siphonaxanthin dodecenoate/ (Siphonein)	AL035446.2	pDC	0.00405296	0.238912
Siphonaxanthin ester/ Siphonaxanthin dodecenoate/ (Siphonein)	LGALSL	pDC	0.000344075	0.097484
Siphonaxanthin ester/ Siphonaxanthin dodecenoate/ (Siphonein)	PCBP3	pDC	0.00150571	0.172877
Siphonaxanthin ester/ Siphonaxanthin dodecenoate/ (Siphonein)	TRBV28	pDC	1.12515e-06	0.00958375
Siphonaxanthin ester/ Siphonaxanthin dodecenoate/ (Siphonein)	CFH	pDC	0.000679348	0.127978
Siphonaxanthin ester/ Siphonaxanthin dodecenoate/ (Siphonein)	SULF2	pDC	0.00219736	0.196278
Siphonaxanthin ester/ Siphonaxanthin dodecenoate/ (Siphonein)	IFNG	pDC	0.000115509	0.0593354
Siphonaxanthin ester/ Siphonaxanthin dodecenoate/ (Siphonein)	PDGFA	pDC	0.00473056	0.247159
Siphonaxanthin ester/ Siphonaxanthin dodecenoate/ (Siphonein)	LINC00926	pDC	0.00475183	0.24769
Siphonaxanthin ester/ Siphonaxanthin dodecenoate/ (Siphonein)	AL512603.2	pDC	0.000425969	0.104865
Siphonaxanthin ester/ Siphonaxanthin dodecenoate/ (Siphonein)	TEX41	pDC	0.0013313	0.165638
Siphonaxanthin ester/ Siphonaxanthin dodecenoate/ (Siphonein)	ANK2	pDC	0.00286997	0.213167
Siphonaxanthin ester/ Siphonaxanthin dodecenoate/ (Siphonein)	RAB27B	pDC	1.72662e-05	0.0258134
Siphonaxanthin ester/ Siphonaxanthin dodecenoate/ (Siphonein)	CXCL3	pDC	0.000302045	0.0923576
Siphonaxanthin ester/ Siphonaxanthin dodecenoate/ (Siphonein)	IMMP2L	pDC	0.00043974	0.106265
Siphonaxanthin ester/ Siphonaxanthin dodecenoate/ (Siphonein)	L3MBTL4	pDC	0.00047453	0.109822
Siphonaxanthin ester/ Siphonaxanthin dodecenoate/ (Siphonein)	HDC	pDC	0.00455463	0.243086
Siphonaxanthin ester/ Siphonaxanthin dodecenoate/ (Siphonein)	THSD7A	pDC	0.00313406	0.218769
Siphonaxanthin ester/ Siphonaxanthin dodecenoate/ (Siphonein)	GREM2	pDC	0.00428633	0.242705
Siphonaxanthin ester/ Siphonaxanthin dodecenoate/ (Siphonein)	AL365295.1	pDC	0.00125608	0.161985
Siphonaxanthin ester/ Siphonaxanthin dodecenoate/ (Siphonein)	S100A10	pDC	0.00338844	0.224496
Siphonaxanthin ester/ Siphonaxanthin dodecenoate/ (Siphonein)	RBPMS	pDC	0.00100888	0.149619
Siphonaxanthin ester/ Siphonaxanthin dodecenoate/ (Siphonein)	DPYSL3	pDC	0.00462774	0.244496
Siphonaxanthin ester/ Siphonaxanthin dodecenoate/ (Siphonein)	CHEK1	pDC	0.00289243	0.213489
Siphonaxanthin ester/ Siphonaxanthin dodecenoate/ (Siphonein)	AP001825.1	pDC	0.000534162	0.116109
Siphonaxanthin ester/ Siphonaxanthin dodecenoate/ (Siphonein)	PRKCE	pDC	0.00495972	0.250409
Siphonaxanthin ester/ Siphonaxanthin dodecenoate/ (Siphonein)	CAVIN1	pDC	7.64402e-05	0.0500061
Siphonaxanthin ester/ Siphonaxanthin dodecenoate/ (Siphonein)	ABTB2	pDC	0.00046126	0.108364
Siphonaxanthin ester/ Siphonaxanthin dodecenoate/ (Siphonein)	SEMA3C	pDC	0.00487935	0.249135
Siphonaxanthin ester/ Siphonaxanthin dodecenoate/ (Siphonein)	KLHL4	pDC	0.00125717	0.162029
Siphonaxanthin ester/ Siphonaxanthin dodecenoate/ (Siphonein)	RNF152	pDC	0.000707541	0.130193
Siphonaxanthin ester/ Siphonaxanthin dodecenoate/ (Siphonein)	SHCBP1	pDC	0.00265318	0.210188
Siphonaxanthin ester/ Siphonaxanthin dodecenoate/ (Siphonein)	PRSS23	pDC	0.0036014	0.229359
Siphonaxanthin ester/ Siphonaxanthin dodecenoate/ (Siphonein)	CYP7B1	pDC	0.00304394	0.217784
Siphonaxanthin ester/ Siphonaxanthin dodecenoate/ (Siphonein)	KIAA1958	pDC	0.00127963	0.163129
Siphonaxanthin ester/ Siphonaxanthin dodecenoate/ (Siphonein)	BTNL9	pDC	0.0010553	0.15207
Siphonaxanthin ester/ Siphonaxanthin dodecenoate/ (Siphonein)	AL451048.1	pDC	0.00261802	0.209214
Siphonaxanthin ester/ Siphonaxanthin dodecenoate/ (Siphonein)	RNF150	pDC	0.000673305	0.127363
Siphonaxanthin ester/ Siphonaxanthin dodecenoate/ (Siphonein)	AC025569.1	pDC	0.00258581	0.208364
Siphonaxanthin ester/ Siphonaxanthin dodecenoate/ (Siphonein)	SHANK1	pDC	0.000297976	0.0917729
Siphonaxanthin ester/ Siphonaxanthin dodecenoate/ (Siphonein)	AC012447.1	pDC	0.00269144	0.211457
Siphonaxanthin ester/ Siphonaxanthin dodecenoate/ (Siphonein)	CERS6	pDC	0.00463132	0.244606
Siphonaxanthin ester/ Siphonaxanthin dodecenoate/ (Siphonein)	AP001977.1	pDC	3.61995e-06	0.0141585
Siphonaxanthin ester/ Siphonaxanthin dodecenoate/ (Siphonein)	TPSB2	pDC	0.00449344	0.243086
Siphonaxanthin ester/ Siphonaxanthin dodecenoate/ (Siphonein)	ARL15	pDC	0.00071881	0.13097
Siphonaxanthin ester/ Siphonaxanthin dodecenoate/ (Siphonein)	KIAA0087	pDC	0.00244612	0.20387
Siphonaxanthin ester/ Siphonaxanthin dodecenoate/ (Siphonein)	PRELP	pDC	0.000622857	0.123384
Siphonaxanthin ester/ Siphonaxanthin dodecenoate/ (Siphonein)	CCDC13.AS1	pDC	0.00489172	0.249135
Siphonaxanthin ester/ Siphonaxanthin dodecenoate/ (Siphonein)	AC007569.1	pDC	3.09402e-05	0.0324335
Siphonaxanthin ester/ Siphonaxanthin dodecenoate/ (Siphonein)	AL136441.1	pDC	0.000589575	0.120496
Siphonaxanthin ester/ Siphonaxanthin dodecenoate/ (Siphonein)	AL603756.1	pDC	3.15675e-05	0.032736
Siphonaxanthin ester/ Siphonaxanthin dodecenoate/ (Siphonein)	STAB2	pDC	0.00400682	0.238025
Siphonaxanthin ester/ Siphonaxanthin dodecenoate/ (Siphonein)	CHI3L1	pDC	0.00400691	0.238025
Siphonaxanthin ester/ Siphonaxanthin dodecenoate/ (Siphonein)	LY6G6F	pDC	0.00418404	0.241173
Siphonaxanthin ester/ Siphonaxanthin dodecenoate/ (Siphonein)	TPSAB1	pDC	0.00350011	0.226916
Siphonaxanthin ester/ Siphonaxanthin dodecenoate/ (Siphonein)	SYCP2L	pDC	0.000179623	0.0725181
Siphonaxanthin ester/ Siphonaxanthin dodecenoate/ (Siphonein)	HGF	pDC	0.00268697	0.211384
PC(34:1)>PC(16:0_18:1) M + H2CO2	MGP	pDC	9.08486e-05	0.0536051
PC(34:1)>PC(16:0_18:1) M + H2CO2	CASC15	pDC	0.00433104	0.243086
PC(34:1)>PC(16:0_18:1) M + H2CO2	AJ009632.2	pDC	0.00034792	0.0975029
PC(34:1)>PC(16:0_18:1) M + H2CO2	CCDC80	pDC	0.00170768	0.180468
PC(34:1)>PC(16:0_18:1) M + H2CO2	TAFA2	pDC	0.00285425	0.212763
PC(34:1)>PC(16:0_18:1) M + H2CO2	FBXL7	pDC	0.000813689	0.137223
PC(34:1)>PC(16:0_18:1) M + H2CO2	AC002072.1	pDC	0.00164461	0.178437
PC(34:1)>PC(16:0_18:1) M + H2CO2	IGLV1.40	pDC	0.000534075	0.116109
PC(34:1)>PC(16:0_18:1) M + H2CO2	FREM1	pDC	0.000397833	0.102141
PC(34:1)>PC(16:0_18:1) M + H2CO2	IGHV5.51	pDC	0.000761652	0.133698
PC(34:1)>PC(16:0_18:1) M + H2CO2	LMNA	pDC	0.000620785	0.12315
PC(34:1)>PC(16:0_18:1) M + H2CO2	TSHZ2	pDC	0.00137639	0.167668
PC(34:1)>PC(16:0_18:1) M + H2CO2	ANGPTL4	pDC	0.00364176	0.229992
PC(34:1)>PC(16:0_18:1) M + H2CO2	DLGAP1	pDC	0.000252648	0.085052
PC(34:1)>PC(16:0_18:1) M + H2CO2	PTGS2	pDC	0.00469314	0.246261
PC(34:1)>PC(16:0_18:1) M + H2CO2	AL117329.1	pDC	0.00481269	0.249135
PC(34:1)>PC(16:0_18:1) M + H2CO2	MAFB	pDC	0.00448855	0.243086
PC(34:1)>PC(16:0_18:1) M + H2CO2	MAGI1	pDC	0.00414548	0.240361
PC(34:1)>PC(16:0_18:1) M + H2CO2	LINC02147	pDC	0.00148606	0.172733
PC(34:1)>PC(16:0_18:1) M + H2CO2	PROM1	pDC	0.00470078	0.24643
PC(34:1)>PC(16:0_18:1) M + H2CO2	SEMA5A	pDC	0.00443309	0.243086
PC(34:1)>PC(16:0_18:1) M + H2CO2	AL355076.2	pDC	0.00373675	0.232185
PC(34:1)>PC(16:0_18:1) M + H2CO2	ZNF367	pDC	2.86903e-06	0.013173
PC(34:1)>PC(16:0_18:1) M + H2CO2	KIRREL1	pDC	0.00411392	0.239871
PC(34:1)>PC(16:0_18:1) M + H2CO2	PPFIA2	pDC	0.000474909	0.109822
PC(34:1)>PC(16:0_18:1) M + H2CO2	IGHV3.74	pDC	0.00291093	0.213951
PC(34:1)>PC(16:0_18:1) M + H2CO2	CCNA2	pDC	0.000761969	0.133698
PC(34:1)>PC(16:0_18:1) M + H2CO2	GPNMB	pDC	0.000202818	0.076939
PC(34:1)>PC(16:0_18:1) M + H2CO2	NR6A1	pDC	0.00439234	0.243086
PC(34:1)>PC(16:0_18:1) M + H2CO2	AFF2	pDC	0.00300092	0.216567
PC(34:1)>PC(16:0_18:1) M + H2CO2	ANK2	pDC	0.00342027	0.225167
PC(34:1)>PC(16:0_18:1) M + H2CO2	PRKN	pDC	0.000215901	0.079402
PC(34:1)>PC(16:0_18:1) M + H2CO2	MAN1A1	pDC	0.00272542	0.211457
PC(34:1)>PC(16:0_18:1) M + H2CO2	LINC01934	pDC	0.00249925	0.205726
PC(34:1)>PC(16:0_18:1) M + H2CO2	ROR2	pDC	0.00452147	0.243086
PC(34:1)>PC(16:0_18:1) M + H2CO2	DMD	pDC	0.00113387	0.15618
PC(34:1)>PC(16:0_18:1) M + H2CO2	EMCN	pDC	0.00404242	0.2387
PC(34:1)>PC(16:0_18:1) M + H2CO2	IGHE	pDC	0.001951	0.188381
PC(34:1)>PC(16:0_18:1) M + H2CO2	FIGN	pDC	0.00431036	0.242991
PC(34:1)>PC(16:0_18:1) M + H2CO2	MPIG6B	pDC	0.000900457	0.142999
PC(34:1)>PC(16:0_18:1) M + H2CO2	IGHV4.34	pDC	0.00398152	0.237563
PC(34:1)>PC(16:0_18:1) M + H2CO2	TLR2	pDC	0.00409602	0.239688
PC(34:1)>PC(16:0_18:1) M + H2CO2	GPR137C	pDC	0.00390625	0.235959
PC(34:1)>PC(16:0_18:1) M + H2CO2	GZMK	pDC	0.00299607	0.216424
PC(34:1)>PC(16:0_18:1) M + H2CO2	NKAIN3	pDC	0.00419117	0.241273
PC(34:1)>PC(16:0_18:1) M + H2CO2	AP001825.1	pDC	3.38336e-05	0.0338336
PC(34:1)>PC(16:0_18:1) M + H2CO2	GRIK4	pDC	0.00214386	0.194951
PC(34:1)>PC(16:0_18:1) M + H2CO2	E2F8	pDC	0.00193639	0.18789
PC(34:1)>PC(16:0_18:1) M + H2CO2	RGL1	pDC	0.000264231	0.086987
PC(34:1)>PC(16:0_18:1) M + H2CO2	GPR39	pDC	0.00012046	0.0605745
PC(34:1)>PC(16:0_18:1) M + H2CO2	LINC00472	pDC	0.00169816	0.180241
PC(34:1)>PC(16:0_18:1) M + H2CO2	FERMT2	pDC	0.0040248	0.238539
PC(34:1)>PC(16:0_18:1) M + H2CO2	AC096711.2	pDC	0.00425207	0.242029
PC(34:1)>PC(16:0_18:1) M + H2CO2	PPP2R2B	pDC	0.000551516	0.117231
PC(34:1)>PC(16:0_18:1) M + H2CO2	DTHD1	pDC	0.00364261	0.229994
PC(34:1)>PC(16:0_18:1) M + H2CO2	RUNX1T1	pDC	0.00309776	0.218663
PC(34:1)>PC(16:0_18:1) M + H2CO2	FCER2	pDC	0.00128748	0.163537
PC(34:1)>PC(16:0_18:1) M + H2CO2	CDH4	pDC	0.0024776	0.204798
PC(34:1)>PC(16:0_18:1) M + H2CO2	TPST1	pDC	0.000757034	0.133464
PC(34:1)>PC(16:0_18:1) M + H2CO2	SHBG	pDC	0.00216197	0.195351
PC(34:1)>PC(16:0_18:1) M + H2CO2	AC061958.1	pDC	0.000160078	0.0687624
PC(34:1)>PC(16:0_18:1) M + H2CO2	SPANXA2.OT1	pDC	0.000190724	0.0746747
PC(34:1)>PC(16:0_18:1) M + H2CO2	PLSCR4	pDC	0.00326906	0.222242
PC(34:1)>PC(16:0_18:1) M + H2CO2	CACNA2D1	pDC	0.00249607	0.205566
PC(34:1)>PC(16:0_18:1) M + H2CO2	PLIN1	pDC	0.00312112	0.218663
PC(34:1)>PC(16:0_18:1) M + H2CO2	AF165147.1	pDC	0.000525724	0.115196
PC(34:1)>PC(16:0_18:1) M + H2CO2	ZC3H12B	pDC	0.000933523	0.145052
PC(34:1)>PC(16:0_18:1) M + H2CO2	AL008633.1	pDC	0.00252827	0.20659
PC(34:1)>PC(16:0_18:1) M + H2CO2	IGHV4.59	pDC	0.000585114	0.120243
PC(34:1)>PC(16:0_18:1) M + H2CO2	LINC00922	pDC	0.00282964	0.212224
PC(34:1)>PC(16:0_18:1) M + H2CO2	AC011586.2	pDC	0.002544	0.2068
PC(34:1)>PC(16:0_18:1) M + H2CO2	AC005580.1	pDC	0.00414353	0.240326
PC(34:1)>PC(16:0_18:1) M + H2CO2	LINC02211	pDC	0.000743306	0.132584
PC(34:1)>PC(16:0_18:1) M + H2CO2	STAB2	pDC	0.00419212	0.241273
PC(34:1)>PC(16:0_18:1) M + H2CO2	ASTL	pDC	0.00412162	0.239871
PC(34:1)>PC(16:0_18:1) M + H2CO2	LINC01500	pDC	0.00401865	0.238385
PC(34:1)>PC(16:0_18:1) M + H2CO2	AC021504.1	pDC	2.31114e-05	0.0281613
Cer(d34:0) M + CH3COOH	IGHG1	pDC	0.00208519	0.19267
Cer(d34:0) M + CH3COOH	ZNF385D	pDC	1.39836e-05	0.0231622
Cer(d34:0) M + CH3COOH	LINC01478	pDC	0.000395399	0.102141
Cer(d34:0) M + CH3COOH	CALN1	pDC	0.000298275	0.0918121
Cer(d34:0) M + CH3COOH	VCAM1	pDC	0.000391829	0.101994
Cer(d34:0) M + CH3COOH	CTSG	pDC	1.11725e-05	0.02045
Cer(d34:0) M + CH3COOH	TF	pDC	0.00297837	0.215762
Cer(d34:0) M + CH3COOH	CUX2	pDC	1.55162e-05	0.0243739
Cer(d34:0) M + CH3COOH	AC023590.1	pDC	0.000994758	0.148668
Cer(d34:0) M + CH3COOH	MIR924HG	pDC	1.15037e-05	0.0207564
Cer(d34:0) M + CH3COOH	KAZN	pDC	0.000111418	0.0585366
Cer(d34:0) M + CH3COOH	BX284613.2	pDC	0.000235008	0.0825645
Cer(d34:0) M + CH3COOH	CXCL8	pDC	3.71422e-05	0.0355918
Cer(d34:0) M + CH3COOH	LINC01374	pDC	0.000210025	0.0784328
Cer(d34:0) M + CH3COOH	PLPP3	pDC	0.00132672	0.165375
Cer(d34:0) M + CH3COOH	MGP	pDC	0.000133016	0.0629426
Cer(d34:0) M + CH3COOH	GHR	pDC	0.00199515	0.190042
Cer(d34:0) M + CH3COOH	FMNL2	pDC	0.00105504	0.15207
Cer(d34:0) M + CH3COOH	IGHA2	pDC	3.23013e-05	0.0331362
Cer(d34:0) M + CH3COOH	CADPS2	pDC	0.000121922	0.0607724
Cer(d34:0) M + CH3COOH	LUM	pDC	0.0010624	0.15207
Cer(d34:0) M + CH3COOH	RHEX	pDC	0.00149738	0.172861
Cer(d34:0) M + CH3COOH	PTPRS	pDC	0.00140945	0.16953
Cer(d34:0) M + CH3COOH	LNCAROD	pDC	0.000504363	0.112696
Cer(d34:0) M + CH3COOH	SELENOP	pDC	0.000381941	0.101032
Cer(d34:0) M + CH3COOH	FLT3	pDC	0.00219171	0.196091
Cer(d34:0) M + CH3COOH	GPM6A	pDC	0.000205721	0.0775992
Cer(d34:0) M + CH3COOH	GLDN	pDC	1.71099e-07	0.00522602
Cer(d34:0) M + CH3COOH	FSTL1	pDC	0.000365901	0.099272
Cer(d34:0) M + CH3COOH	APOLD1	pDC	0.00207725	0.192388
Cer(d34:0) M + CH3COOH	ZFAT	pDC	0.00195575	0.188466
Cer(d34:0) M + CH3COOH	NAALADL2	pDC	0.0019008	0.187
Cer(d34:0) M + CH3COOH	ALDH1A3	pDC	0.000914611	0.143999
Cer(d34:0) M + CH3COOH	EDA	pDC	0.00230161	0.199364
Cer(d34:0) M + CH3COOH	G0S2	pDC	0.00172807	0.181111
Cer(d34:0) M + CH3COOH	KCNMA1	pDC	0.000186001	0.0737749
Cer(d34:0) M + CH3COOH	AJ009632.2	pDC	0.00086031	0.140366
Cer(d34:0) M + CH3COOH	IL12A.AS1	pDC	0.0017441	0.181708
Cer(d34:0) M + CH3COOH	FBXL7	pDC	0.000252482	0.085052
Cer(d34:0) M + CH3COOH	NCKAP5	pDC	0.00105504	0.15207
Cer(d34:0) M + CH3COOH	CLNK	pDC	0.0018836	0.186425
Cer(d34:0) M + CH3COOH	DGKI	pDC	0.000152616	0.0670776
Cer(d34:0) M + CH3COOH	CHSY3	pDC	0.000973516	0.147357
Cer(d34:0) M + CH3COOH	GPC5	pDC	0.00072026	0.131034
Cer(d34:0) M + CH3COOH	C7	pDC	0.00282287	0.212224
Cer(d34:0) M + CH3COOH	CDC20	pDC	0.00269727	0.211457
Cer(d34:0) M + CH3COOH	IGLV1.51	pDC	6.47097e-07	0.00775738
Cer(d34:0) M + CH3COOH	AC002072.1	pDC	0.00466801	0.245608
Cer(d34:0) M + CH3COOH	P2RY14	pDC	0.00103605	0.151095
Cer(d34:0) M + CH3COOH	COL24A1	pDC	0.000545736	0.116846
Cer(d34:0) M + CH3COOH	TMEM132C	pDC	0.00292193	0.2143
Cer(d34:0) M + CH3COOH	IGLV1.40	pDC	0.00438325	0.243086
Cer(d34:0) M + CH3COOH	NAV3	pDC	0.0034956	0.226755
Cer(d34:0) M + CH3COOH	ADARB2	pDC	2.15292e-05	0.0281613
Cer(d34:0) M + CH3COOH	LTBP1	pDC	0.00475221	0.24769
Cer(d34:0) M + CH3COOH	XCR1	pDC	0.0013217	0.16502
Cer(d34:0) M + CH3COOH	RGS6	pDC	0.00121375	0.159852
Cer(d34:0) M + CH3COOH	ADAMTS9.AS2	pDC	0.00139283	0.168608
Cer(d34:0) M + CH3COOH	HDAC9	pDC	3.71569e-05	0.0355918
Cer(d34:0) M + CH3COOH	HIST1H2AL	pDC	0.00148374	0.17263
Cer(d34:0) M + CH3COOH	SDK1	pDC	0.00290286	0.213822
Cer(d34:0) M + CH3COOH	MECOM	pDC	0.00494557	0.250217
Cer(d34:0) M + CH3COOH	AC092546.1	pDC	0.00214047	0.194808
Cer(d34:0) M + CH3COOH	FREM1	pDC	0.00116468	0.157543
Cer(d34:0) M + CH3COOH	IGKV3.11	pDC	0.00142194	0.170256
Cer(d34:0) M + CH3COOH	AC069277.1	pDC	0.00084544	0.139163
Cer(d34:0) M + CH3COOH	ZNF521	pDC	0.000206484	0.0776976
Cer(d34:0) M + CH3COOH	MYO1E	pDC	0.00194261	0.188108
Cer(d34:0) M + CH3COOH	TBC1D8	pDC	0.000211713	0.0788176
Cer(d34:0) M + CH3COOH	PTPRD	pDC	0.00273401	0.211457
Cer(d34:0) M + CH3COOH	VMO1	pDC	0.0011674	0.157568
Cer(d34:0) M + CH3COOH	GALNT14	pDC	0.00155407	0.175349
Cer(d34:0) M + CH3COOH	ST5	pDC	0.00045112	0.107413
Cer(d34:0) M + CH3COOH	HMGA2	pDC	0.00205023	0.191536
Cer(d34:0) M + CH3COOH	LDB2	pDC	0.000824279	0.137804
Cer(d34:0) M + CH3COOH	KLHL14	pDC	0.00260667	0.208866
Cer(d34:0) M + CH3COOH	SASH1	pDC	2.38865e-05	0.028414
Cer(d34:0) M + CH3COOH	MSI2	pDC	0.00011947	0.0603912
Cer(d34:0) M + CH3COOH	SYN3	pDC	0.00038202	0.101032
Cer(d34:0) M + CH3COOH	P3H2	pDC	6.86286e-05	0.047446
Cer(d34:0) M + CH3COOH	AC010967.1	pDC	0.00411862	0.239871
Cer(d34:0) M + CH3COOH	CABLES1	pDC	0.00408829	0.239524
Cer(d34:0) M + CH3COOH	ZNF704	pDC	0.000172546	0.0711913
Cer(d34:0) M + CH3COOH	RRP12	pDC	0.00131385	0.164817
Cer(d34:0) M + CH3COOH	SLC8A1.AS1	pDC	0.00083736	0.138822
Cer(d34:0) M + CH3COOH	NR4A3	pDC	0.00319101	0.220436
Cer(d34:0) M + CH3COOH	WWOX	pDC	0.00337482	0.22419
Cer(d34:0) M + CH3COOH	NLGN4X	pDC	0.00219598	0.196254
Cer(d34:0) M + CH3COOH	RBM47	pDC	0.00493348	0.249957
Cer(d34:0) M + CH3COOH	SDC2	pDC	0.000598747	0.12131
Cer(d34:0) M + CH3COOH	PCOLCE	pDC	0.000246408	0.084317
Cer(d34:0) M + CH3COOH	TMTC1	pDC	0.00062804	0.123918
Cer(d34:0) M + CH3COOH	AUTS2	pDC	0.00465937	0.245389
Cer(d34:0) M + CH3COOH	IGLV10.54	pDC	0.00115307	0.157014
Cer(d34:0) M + CH3COOH	MYB	pDC	0.00110061	0.154143
Cer(d34:0) M + CH3COOH	AC015849.1	pDC	2.73728e-06	0.0131102
Cer(d34:0) M + CH3COOH	ITGA2B	pDC	0.00445838	0.243086
Cer(d34:0) M + CH3COOH	SGO1.AS1	pDC	8.51458e-06	0.0183352
Cer(d34:0) M + CH3COOH	LINC00640	pDC	1.91607e-05	0.0268583
Cer(d34:0) M + CH3COOH	ENOX1	pDC	0.0012573	0.162035
Cer(d34:0) M + CH3COOH	PRLR	pDC	0.00275176	0.211457
Cer(d34:0) M + CH3COOH	LINC02147	pDC	0.00426092	0.242112
Cer(d34:0) M + CH3COOH	RNF144B	pDC	0.000389497	0.101702
Cer(d34:0) M + CH3COOH	TBC1D9	pDC	0.00121126	0.159769
Cer(d34:0) M + CH3COOH	PROM1	pDC	0.000304577	0.0926351
Cer(d34:0) M + CH3COOH	GAB1	pDC	0.000970402	0.147144
Cer(d34:0) M + CH3COOH	FGF7	pDC	0.00087167	0.141092
Cer(d34:0) M + CH3COOH	AC098829.1	pDC	0.00473974	0.247439
Cer(d34:0) M + CH3COOH	ARHGAP24	pDC	0.000426354	0.104889
Cer(d34:0) M + CH3COOH	TTC28	pDC	0.00247637	0.204798
Cer(d34:0) M + CH3COOH	DENND5B	pDC	0.000426123	0.104889
Cer(d34:0) M + CH3COOH	ADGRL2	pDC	0.000938581	0.14548
Cer(d34:0) M + CH3COOH	DYNC1I1	pDC	0.000524442	0.115084
Cer(d34:0) M + CH3COOH	SCN7A	pDC	0.000908339	0.143692
Cer(d34:0) M + CH3COOH	ZNF331	pDC	7.98127e-07	0.00852365
Cer(d34:0) M + CH3COOH	LINC02446	pDC	0.000584879	0.120222
Cer(d34:0) M + CH3COOH	LINC01013	pDC	0.00450089	0.243086
Cer(d34:0) M + CH3COOH	ALCAM	pDC	0.00185865	0.185408
Cer(d34:0) M + CH3COOH	AC008014.1	pDC	0.00472025	0.246921
Cer(d34:0) M + CH3COOH	PPFIA2	pDC	0.00353843	0.227564
Cer(d34:0) M + CH3COOH	PDZD2	pDC	0.000191815	0.07492
Cer(d34:0) M + CH3COOH	ST18	pDC	0.000196716	0.0757131
Cer(d34:0) M + CH3COOH	DPYD	pDC	0.000974244	0.147383
Cer(d34:0) M + CH3COOH	PELI1	pDC	7.4309e-05	0.0493097
Cer(d34:0) M + CH3COOH	CHODL	pDC	0.00426557	0.242175
Cer(d34:0) M + CH3COOH	ARHGAP26	pDC	0.000660151	0.126625
Cer(d34:0) M + CH3COOH	MAML3	pDC	3.54259e-06	0.0140613
Cer(d34:0) M + CH3COOH	NHSL1	pDC	0.00317136	0.219898
Cer(d34:0) M + CH3COOH	KIAA1217	pDC	0.000683937	0.128392
Cer(d34:0) M + CH3COOH	CENPW	pDC	0.00207221	0.192121
Cer(d34:0) M + CH3COOH	CFH	pDC	6.38768e-06	0.0171468
Cer(d34:0) M + CH3COOH	SULF2	pDC	0.00362324	0.229834
Cer(d34:0) M + CH3COOH	MCTP1	pDC	0.000386912	0.101458
Cer(d34:0) M + CH3COOH	TEAD1	pDC	0.00168879	0.179858
Cer(d34:0) M + CH3COOH	NKG7	pDC	0.0020008	0.190318
Cer(d34:0) M + CH3COOH	GPNMB	pDC	5.29429e-06	0.016454
Cer(d34:0) M + CH3COOH	IFNG	pDC	1.69713e-05	0.0255496
Cer(d34:0) M + CH3COOH	LDLRAD4	pDC	0.00369322	0.231221
Cer(d34:0) M + CH3COOH	MPPED2	pDC	0.00401471	0.23824
Cer(d34:0) M + CH3COOH	PDGFA	pDC	1.40721e-05	0.0232001
Cer(d34:0) M + CH3COOH	LINC00926	pDC	0.00324956	0.221788
Cer(d34:0) M + CH3COOH	SYNPO2	pDC	0.00194621	0.188254
Cer(d34:0) M + CH3COOH	STARD13	pDC	0.00427303	0.242406
Cer(d34:0) M + CH3COOH	TEX41	pDC	0.00088775	0.142055
Cer(d34:0) M + CH3COOH	ZNF423	pDC	0.00226049	0.198271
Cer(d34:0) M + CH3COOH	PRKN	pDC	0.00075415	0.133264
Cer(d34:0) M + CH3COOH	GAB2	pDC	0.00192272	0.187583
Cer(d34:0) M + CH3COOH	GINS2	pDC	0.00257006	0.207689
Cer(d34:0) M + CH3COOH	RNASE1	pDC	0.000192121	0.0749426
Cer(d34:0) M + CH3COOH	PLCB4	pDC	0.000222406	0.0805377
Cer(d34:0) M + CH3COOH	MAN1A1	pDC	0.00274646	0.211457
Cer(d34:0) M + CH3COOH	MEF2C.AS1	pDC	2.39563e-05	0.028451
Cer(d34:0) M + CH3COOH	BLNK	pDC	0.000610723	0.122322
Cer(d34:0) M + CH3COOH	CKAP2L	pDC	0.00426676	0.242221
Cer(d34:0) M + CH3COOH	IDO2	pDC	2.17333e-05	0.0281613
Cer(d34:0) M + CH3COOH	AC004053.1	pDC	0.000779089	0.134853
Cer(d34:0) M + CH3COOH	PFKFB3	pDC	0.00259379	0.208568
Cer(d34:0) M + CH3COOH	CENPM	pDC	3.13804e-05	0.0326823
Cer(d34:0) M + CH3COOH	ROR2	pDC	0.00450667	0.243086
Cer(d34:0) M + CH3COOH	TIMP3	pDC	1.73585e-06	0.0111475
Cer(d34:0) M + CH3COOH	BLK	pDC	0.00435978	0.243086
Cer(d34:0) M + CH3COOH	DIPK1A	pDC	0.00116218	0.157505
Cer(d34:0) M + CH3COOH	IMMP2L	pDC	0.00417803	0.241134
Cer(d34:0) M + CH3COOH	IGF2BP2	pDC	0.00341701	0.225091
Cer(d34:0) M + CH3COOH	THY1	pDC	0.00412812	0.239939
Cer(d34:0) M + CH3COOH	L3MBTL4	pDC	0.00286659	0.213046
Cer(d34:0) M + CH3COOH	PDLIM1	pDC	0.00429271	0.242817
Cer(d34:0) M + CH3COOH	FAM49A	pDC	0.00123063	0.160743
Cer(d34:0) M + CH3COOH	CTTN	pDC	0.000606107	0.121991
Cer(d34:0) M + CH3COOH	RAB7B	pDC	7.97783e-05	0.0510971
Cer(d34:0) M + CH3COOH	ANK1	pDC	0.000387762	0.10153
Cer(d34:0) M + CH3COOH	STON2	pDC	2.15147e-05	0.0281613
Cer(d34:0) M + CH3COOH	EFNA5	pDC	0.000693189	0.129024
Cer(d34:0) M + CH3COOH	SIPA1L3	pDC	0.00126533	0.16232
Cer(d34:0) M + CH3COOH	FIGN	pDC	0.00390279	0.235864
Cer(d34:0) M + CH3COOH	IGHV1.46	pDC	0.00103082	0.150728
Cer(d34:0) M + CH3COOH	UBE2T	pDC	0.00228394	0.19884
Cer(d34:0) M + CH3COOH	RUNX1	pDC	0.00165558	0.178983
Cer(d34:0) M + CH3COOH	IL3RA	pDC	0.00334527	0.223623
Cer(d34:0) M + CH3COOH	GRB10	pDC	3.79023e-06	0.0141977
Cer(d34:0) M + CH3COOH	CTAG2	pDC	0.00326133	0.222077
Cer(d34:0) M + CH3COOH	KCNQ3	pDC	0.00467004	0.245624
Cer(d34:0) M + CH3COOH	AC077690.1	pDC	0.00314355	0.219104
Cer(d34:0) M + CH3COOH	AL365295.1	pDC	2.79555e-05	0.0308084
Cer(d34:0) M + CH3COOH	LILRB5	pDC	0.000509737	0.113172
Cer(d34:0) M + CH3COOH	LEF1	pDC	0.0026216	0.209368
Cer(d34:0) M + CH3COOH	HJURP	pDC	0.00120201	0.159362
Cer(d34:0) M + CH3COOH	DENND1A	pDC	0.0048387	0.249135
Cer(d34:0) M + CH3COOH	IGHV4.34	pDC	0.00470357	0.246506
Cer(d34:0) M + CH3COOH	PCAT1	pDC	5.91023e-05	0.044008
Cer(d34:0) M + CH3COOH	GNG7	pDC	0.000261964	0.0866787
Cer(d34:0) M + CH3COOH	CPED1	pDC	0.0039475	0.236835
Cer(d34:0) M + CH3COOH	OVCH1.AS1	pDC	0.00472959	0.24715
Cer(d34:0) M + CH3COOH	COL6A3	pDC	0.000408142	0.103116
Cer(d34:0) M + CH3COOH	RBMS3.AS2	pDC	2.3874e-05	0.028414
Cer(d34:0) M + CH3COOH	KIAA0825	pDC	0.00206042	0.19173
Cer(d34:0) M + CH3COOH	GZMK	pDC	0.00284437	0.212534
Cer(d34:0) M + CH3COOH	GRK3	pDC	0.00154664	0.174849
Cer(d34:0) M + CH3COOH	NKAIN3	pDC	0.00285511	0.212763
Cer(d34:0) M + CH3COOH	KCNK13	pDC	0.001806	0.183403
Cer(d34:0) M + CH3COOH	IRS2	pDC	0.00311714	0.218663
Cer(d34:0) M + CH3COOH	RASAL2	pDC	0.00021592	0.079402
Cer(d34:0) M + CH3COOH	DYSF	pDC	0.0003068	0.0928243
Cer(d34:0) M + CH3COOH	AL157911.1	pDC	0.00306625	0.21822
Cer(d34:0) M + CH3COOH	AC011246.1	pDC	0.00324566	0.221673
Cer(d34:0) M + CH3COOH	THRB	pDC	0.00128076	0.163151
Cer(d34:0) M + CH3COOH	CAVIN1	pDC	0.00436653	0.243086
Cer(d34:0) M + CH3COOH	TRBV23.1	pDC	0.00356451	0.228228
Cer(d34:0) M + CH3COOH	MROH9	pDC	0.00446242	0.243086
Cer(d34:0) M + CH3COOH	SEMA3C	pDC	0.00336973	0.224099
Cer(d34:0) M + CH3COOH	RASGEF1B	pDC	5.4093e-05	0.0425394
Cer(d34:0) M + CH3COOH	SPOCK1	pDC	6.85831e-06	0.017152
Cer(d34:0) M + CH3COOH	HIST1H2AI	pDC	3.48664e-05	0.0342637
Cer(d34:0) M + CH3COOH	TNS3	pDC	0.000394224	0.102141
Cer(d34:0) M + CH3COOH	PTCHD1.AS	pDC	1.5351e-05	0.0243562
Cer(d34:0) M + CH3COOH	ZCCHC7	pDC	0.00113098	0.156033
Cer(d34:0) M + CH3COOH	RAD51B	pDC	0.000951071	0.145734
Cer(d34:0) M + CH3COOH	PPM1H	pDC	4.15009e-05	0.0375567
Cer(d34:0) M + CH3COOH	CDC45	pDC	0.0045432	0.243086
Cer(d34:0) M + CH3COOH	RAB11FIP1	pDC	0.00355284	0.22787
Cer(d34:0) M + CH3COOH	ARHGAP42	pDC	0.00438607	0.243086
Cer(d34:0) M + CH3COOH	UBE2E2	pDC	0.00253914	0.2068
Cer(d34:0) M + CH3COOH	GPR39	pDC	3.27149e-06	0.0135127
Cer(d34:0) M + CH3COOH	CA8	pDC	0.00343673	0.225599
Cer(d34:0) M + CH3COOH	DUSP2	pDC	3.41298e-06	0.0138308
Cer(d34:0) M + CH3COOH	AC096711.2	pDC	0.00105097	0.151997
Cer(d34:0) M + CH3COOH	RUNX1T1	pDC	0.00139737	0.168776
Cer(d34:0) M + CH3COOH	PDE4B	pDC	1.90837e-05	0.0267892
Cer(d34:0) M + CH3COOH	GEM	pDC	1.21711e-06	0.0097621
Cer(d34:0) M + CH3COOH	ADAM19	pDC	7.07413e-05	0.0481489
Cer(d34:0) M + CH3COOH	RIPK2	pDC	0.00120563	0.159545
Cer(d34:0) M + CH3COOH	AC125603.2	pDC	0.000197881	0.0759237
Cer(d34:0) M + CH3COOH	PLD1	pDC	0.00472091	0.246943
Cer(d34:0) M + CH3COOH	SAMD4A	pDC	0.00393469	0.236579
Cer(d34:0) M + CH3COOH	SPP1	pDC	0.00149488	0.172861
Cer(d34:0) M + CH3COOH	DIO2	pDC	0.00029051	0.0908519
Cer(d34:0) M + CH3COOH	KIAA1958	pDC	0.000894629	0.142495
Cer(d34:0) M + CH3COOH	CSGALNACT1	pDC	0.00478347	0.248527
Cer(d34:0) M + CH3COOH	ZDHHC14	pDC	0.00229169	0.19904
Cer(d34:0) M + CH3COOH	ABCC3	pDC	0.00350434	0.226984
Cer(d34:0) M + CH3COOH	OSTN	pDC	6.15547e-05	0.0449109
Cer(d34:0) M + CH3COOH	SLC9A7	pDC	6.20226e-05	0.0450882
Cer(d34:0) M + CH3COOH	SH3RF3	pDC	5.96731e-05	0.0442216
Cer(d34:0) M + CH3COOH	MIR222HG	pDC	0.00088853	0.142121
Cer(d34:0) M + CH3COOH	SFMBT2	pDC	0.00370738	0.231614
Cer(d34:0) M + CH3COOH	SLCO5A1	pDC	0.000100008	0.0559361
Cer(d34:0) M + CH3COOH	MYO16	pDC	0.000177998	0.0722067
Cer(d34:0) M + CH3COOH	EPHA6	pDC	0.000869862	0.140988
Cer(d34:0) M + CH3COOH	SPANXA2.OT1	pDC	9.89904e-05	0.0556569
Cer(d34:0) M + CH3COOH	CYP46A1	pDC	0.004891	0.249135
Cer(d34:0) M + CH3COOH	TRIO	pDC	0.00291426	0.214054
Cer(d34:0) M + CH3COOH	LINC01163	pDC	0.00359478	0.229172
Cer(d34:0) M + CH3COOH	EEPD1	pDC	5.74462e-05	0.0436271
Cer(d34:0) M + CH3COOH	AC019197.1	pDC	5.27716e-05	0.0422209
Cer(d34:0) M + CH3COOH	SLC8A3	pDC	0.000999997	0.14899
Cer(d34:0) M + CH3COOH	AF165147.1	pDC	0.000883603	0.141876
Cer(d34:0) M + CH3COOH	TNFRSF19	pDC	0.00382968	0.234491
Cer(d34:0) M + CH3COOH	INHBB	pDC	0.000681326	0.128175
Cer(d34:0) M + CH3COOH	FAT1	pDC	0.00286556	0.213008
Cer(d34:0) M + CH3COOH	GCNT2	pDC	2.18554e-07	0.00613991
Cer(d34:0) M + CH3COOH	SNX9	pDC	0.00327668	0.222423
Cer(d34:0) M + CH3COOH	LINC01340	pDC	3.61329e-05	0.0350451
Cer(d34:0) M + CH3COOH	LRRC36	pDC	0.00400046	0.23796
Cer(d34:0) M + CH3COOH	ZC3H12B	pDC	0.00162645	0.177464
Cer(d34:0) M + CH3COOH	LINC02772	pDC	0.000318477	0.0943038
Cer(d34:0) M + CH3COOH	HMGCLL1	pDC	0.00398715	0.237624
Cer(d34:0) M + CH3COOH	ITGB5	pDC	0.000968878	0.147035
Cer(d34:0) M + CH3COOH	CD160	pDC	0.000124339	0.0612257
Cer(d34:0) M + CH3COOH	AL008633.1	pDC	0.000152106	0.0669903
Cer(d34:0) M + CH3COOH	AC079793.1	pDC	0.000953678	0.145755
Cer(d34:0) M + CH3COOH	IGHV4.59	pDC	0.00450544	0.243086
Cer(d34:0) M + CH3COOH	CCBE1	pDC	3.88885e-08	0.00400652
Cer(d34:0) M + CH3COOH	SULF1	pDC	0.00321109	0.220598
Cer(d34:0) M + CH3COOH	KIAA0087	pDC	0.00213299	0.19455
Cer(d34:0) M + CH3COOH	CNTN5	pDC	1.19935e-05	0.0212109
Cer(d34:0) M + CH3COOH	AC011586.2	pDC	0.002544	0.2068
Cer(d34:0) M + CH3COOH	ARHGAP15	pDC	0.00310875	0.218663
Cer(d34:0) M + CH3COOH	OSR2	pDC	0.00168494	0.17979
Cer(d34:0) M + CH3COOH	ANKUB1	pDC	5.22937e-05	0.0420629
Cer(d34:0) M + CH3COOH	MAML2	pDC	0.000593608	0.120855
Cer(d34:0) M + CH3COOH	PPIC	pDC	0.000403368	0.102607
Cer(d34:0) M + CH3COOH	RAP1GAP2	pDC	0.00139616	0.168734
Cer(d34:0) M + CH3COOH	ZFAND3	pDC	0.000891748	0.142329
Cer(d34:0) M + CH3COOH	CHST11	pDC	0.000109585	0.0580177
Cer(d34:0) M + CH3COOH	DEC1	pDC	0.00213797	0.194698
Cer(d34:0) M + CH3COOH	LINC00486	pDC	0.0032419	0.221601
Cer(d34:0) M + CH3COOH	DPP10	pDC	0.00160774	0.177135
Cer(d34:0) M + CH3COOH	AC099560.1	pDC	0.000594544	0.120936
Cer(d34:0) M + CH3COOH	TCF4.AS1	pDC	0.000139768	0.0641313
Cer(d34:0) M + CH3COOH	LINC02211	pDC	0.00388756	0.235491
Cer(d34:0) M + CH3COOH	AC007569.1	pDC	0.000470214	0.109535
Cer(d34:0) M + CH3COOH	KRT1	pDC	0.000834806	0.138655
Cer(d34:0) M + CH3COOH	AL603756.1	pDC	0.000121561	0.0606763
Cer(d34:0) M + CH3COOH	BCAS3	pDC	0.000121515	0.0606763
Cer(d34:0) M + CH3COOH	PDZRN3	pDC	0.00409588	0.239687
Cer(d34:0) M + CH3COOH	STAB2	pDC	0.00457012	0.243358
Cer(d34:0) M + CH3COOH	AL096799.1	pDC	1.94185e-05	0.0269835
Cer(d34:0) M + CH3COOH	ENKUR	pDC	0.000682884	0.128319
Cer(d34:0) M + CH3COOH	NUPR1	pDC	3.25701e-07	0.00672262
Cer(d34:0) M + CH3COOH	PIMREG	pDC	0.00112057	0.155374
Cer(d34:0) M + CH3COOH	DIAPH2	pDC	0.004005	0.238024
Cer(d34:0) M + CH3COOH	CASC9	pDC	0.00466194	0.245443
Cer(d34:0) M + CH3COOH	COBL	pDC	0.00274569	0.211457
Cer(d34:0) M + CH3COOH	DISC1	pDC	0.00246259	0.204339
Cer(d34:0) M + CH3COOH	CLVS1	pDC	0.000240185	0.0834581
Cer(d34:0) M + CH3COOH	TBC1D4	pDC	0.000109981	0.0581967
Cer(d34:0) M + CH3COOH	CSF1	pDC	0.00338223	0.224377
Cer(d34:0) M + CH3COOH	AC021504.1	pDC	8.51512e-05	0.0522861
Cer(d34:0) M + CH3COOH	ZBTB7C	pDC	0.00185118	0.185185
Cer(d34:0) M + CH3COOH	AC008569.1	pDC	0.0017725	0.182724
PE(O-40:6)>PE(O-18:1/22:5)	MGP	pDC	0.00423438	0.241752
PE(O-40:6)>PE(O-18:1/22:5)	APOLD1	pDC	6.07286e-05	0.0446101
PE(O-40:6)>PE(O-18:1/22:5)	ZNF804B	pDC	0.00278213	0.211457
PE(O-40:6)>PE(O-18:1/22:5)	CALD1	pDC	0.00190284	0.187
PE(O-40:6)>PE(O-18:1/22:5)	IGHV2.5	pDC	0.00121404	0.159852
PE(O-40:6)>PE(O-18:1/22:5)	BIRC5	pDC	0.00367271	0.230746
PE(O-40:6)>PE(O-18:1/22:5)	AFF3	pDC	0.000981293	0.147763
PE(O-40:6)>PE(O-18:1/22:5)	COL24A1	pDC	0.00449303	0.243086
PE(O-40:6)>PE(O-18:1/22:5)	AC243829.2	pDC	0.00413078	0.240028
PE(O-40:6)>PE(O-18:1/22:5)	PPARG	pDC	0.000569214	0.118827
PE(O-40:6)>PE(O-18:1/22:5)	SPRED1	pDC	0.00495235	0.250326
PE(O-40:6)>PE(O-18:1/22:5)	KIAA1211	pDC	0.0021258	0.194305
PE(O-40:6)>PE(O-18:1/22:5)	LTBP2	pDC	0.000872197	0.141092
PE(O-40:6)>PE(O-18:1/22:5)	TBC1D8	pDC	0.00223363	0.197512
PE(O-40:6)>PE(O-18:1/22:5)	EPAS1	pDC	0.000905875	0.143529
PE(O-40:6)>PE(O-18:1/22:5)	C1S	pDC	0.00459163	0.243809
PE(O-40:6)>PE(O-18:1/22:5)	HELLS	pDC	0.000235927	0.082737
PE(O-40:6)>PE(O-18:1/22:5)	MTRNR2L8	pDC	0.00269231	0.211457
PE(O-40:6)>PE(O-18:1/22:5)	CCL2	pDC	0.000141781	0.0645156
PE(O-40:6)>PE(O-18:1/22:5)	HIP1	pDC	0.00388267	0.235425
PE(O-40:6)>PE(O-18:1/22:5)	AC064834.1	pDC	0.00204437	0.191536
PE(O-40:6)>PE(O-18:1/22:5)	C1QTNF1	pDC	0.00448822	0.243086
PE(O-40:6)>PE(O-18:1/22:5)	AC096577.1	pDC	0.00268967	0.211416
PE(O-40:6)>PE(O-18:1/22:5)	BCL11A	pDC	0.00110901	0.154547
PE(O-40:6)>PE(O-18:1/22:5)	RASD1	pDC	0.0017018	0.180241
PE(O-40:6)>PE(O-18:1/22:5)	MAP7	pDC	0.00100084	0.14907
PE(O-40:6)>PE(O-18:1/22:5)	AC007091.1	pDC	0.00422638	0.241636
PE(O-40:6)>PE(O-18:1/22:5)	CEP55	pDC	0.00358637	0.228899
PE(O-40:6)>PE(O-18:1/22:5)	LINC01811	pDC	0.000246786	0.0843568
PE(O-40:6)>PE(O-18:1/22:5)	SULF2	pDC	0.00102605	0.150548
PE(O-40:6)>PE(O-18:1/22:5)	LINC00996	pDC	0.000572784	0.11895
PE(O-40:6)>PE(O-18:1/22:5)	LINC02160	pDC	0.00169248	0.180033
PE(O-40:6)>PE(O-18:1/22:5)	PLD5	pDC	0.00432563	0.243086
PE(O-40:6)>PE(O-18:1/22:5)	ESAM	pDC	0.0019007	0.187
PE(O-40:6)>PE(O-18:1/22:5)	TSC22D1	pDC	5.02797e-05	0.0412828
PE(O-40:6)>PE(O-18:1/22:5)	AC104088.1	pDC	0.00273341	0.211457
PE(O-40:6)>PE(O-18:1/22:5)	CXCL3	pDC	0.00375276	0.232525
PE(O-40:6)>PE(O-18:1/22:5)	DYTN	pDC	0.00311981	0.218663
PE(O-40:6)>PE(O-18:1/22:5)	ARNTL2.AS1	pDC	0.00133283	0.165665
PE(O-40:6)>PE(O-18:1/22:5)	MYO3B	pDC	0.000766341	0.133924
PE(O-40:6)>PE(O-18:1/22:5)	SLC41A2	pDC	0.00487835	0.249135
PE(O-40:6)>PE(O-18:1/22:5)	HDC	pDC	0.00455463	0.243086
PE(O-40:6)>PE(O-18:1/22:5)	CCDC88A	pDC	0.00131416	0.16482
PE(O-40:6)>PE(O-18:1/22:5)	GFPT2	pDC	0.000703771	0.12987
PE(O-40:6)>PE(O-18:1/22:5)	S100A10	pDC	0.00329417	0.222836
PE(O-40:6)>PE(O-18:1/22:5)	AL355612.1	pDC	0.00210885	0.193561
PE(O-40:6)>PE(O-18:1/22:5)	RPS4Y2	pDC	0.00416391	0.240798
PE(O-40:6)>PE(O-18:1/22:5)	FMOD	pDC	0.00161694	0.177135
PE(O-40:6)>PE(O-18:1/22:5)	PIF1	pDC	0.000316756	0.0940726
PE(O-40:6)>PE(O-18:1/22:5)	DAPK2	pDC	3.93497e-05	0.0365549
PE(O-40:6)>PE(O-18:1/22:5)	KLHL4	pDC	0.00456925	0.243358
PE(O-40:6)>PE(O-18:1/22:5)	RNF152	pDC	0.00055487	0.117644
PE(O-40:6)>PE(O-18:1/22:5)	ANXA2	pDC	0.0025114	0.20612
PE(O-40:6)>PE(O-18:1/22:5)	FRMD3	pDC	0.00298075	0.215838
PE(O-40:6)>PE(O-18:1/22:5)	PPP1R17	pDC	0.000305418	0.0927648
PE(O-40:6)>PE(O-18:1/22:5)	CIITA	pDC	0.00179951	0.183317
PE(O-40:6)>PE(O-18:1/22:5)	AP000282.1	pDC	0.00113174	0.15605
PE(O-40:6)>PE(O-18:1/22:5)	DACH2	pDC	0.00406015	0.239011
PE(O-40:6)>PE(O-18:1/22:5)	SFMBT2	pDC	0.000555445	0.117732
PE(O-40:6)>PE(O-18:1/22:5)	AQP9	pDC	0.000437461	0.105926
PE(O-40:6)>PE(O-18:1/22:5)	YBX3	pDC	0.000390683	0.101915
PE(O-40:6)>PE(O-18:1/22:5)	LINC01268	pDC	0.00246632	0.20449
PE(O-40:6)>PE(O-18:1/22:5)	NRCAM	pDC	0.00450597	0.243086
PE(O-40:6)>PE(O-18:1/22:5)	RFX8	pDC	0.000277412	0.0890404
PE(O-40:6)>PE(O-18:1/22:5)	MPDZ	pDC	0.000315328	0.0939061
PE(O-40:6)>PE(O-18:1/22:5)	TTC7A	pDC	0.0026411	0.209775
PE(O-40:6)>PE(O-18:1/22:5)	FUT8	pDC	7.93523e-06	0.0177327
PE(O-40:6)>PE(O-18:1/22:5)	TPSB2	pDC	0.00449344	0.243086
PE(O-40:6)>PE(O-18:1/22:5)	DEC1	pDC	0.00167786	0.179602
PE(O-40:6)>PE(O-18:1/22:5)	CCDC13.AS1	pDC	0.00489172	0.249135
PE(O-40:6)>PE(O-18:1/22:5)	PTX3	pDC	0.00204103	0.191536
PE(O-40:6)>PE(O-18:1/22:5)	AL136441.1	pDC	0.000874014	0.141201
PE(O-40:6)>PE(O-18:1/22:5)	ASTL	pDC	0.00153994	0.174548
PE(O-40:6)>PE(O-18:1/22:5)	OLFML2B	pDC	0.00302999	0.217491
PE(O-40:6)>PE(O-18:1/22:5)	EGF	pDC	0.00191772	0.187579
PE(O-40:7)>PE(O-18:1/22:6)_and_PE(O-22:7/18:0)	LINC01478	pDC	0.00323126	0.221302
PE(O-40:7)>PE(O-18:1/22:6)_and_PE(O-22:7/18:0)	CALN1	pDC	4.56933e-06	0.0151835
PE(O-40:7)>PE(O-18:1/22:6)_and_PE(O-22:7/18:0)	VCAM1	pDC	0.000922098	0.144462
PE(O-40:7)>PE(O-18:1/22:6)_and_PE(O-22:7/18:0)	AVP	pDC	2.72637e-06	0.0131102
PE(O-40:7)>PE(O-18:1/22:6)_and_PE(O-22:7/18:0)	CUX2	pDC	0.000276845	0.0889236
PE(O-40:7)>PE(O-18:1/22:6)_and_PE(O-22:7/18:0)	NEGR1	pDC	0.00133439	0.165733
PE(O-40:7)>PE(O-18:1/22:6)_and_PE(O-22:7/18:0)	AREG	pDC	9.84882e-05	0.0555523
PE(O-40:7)>PE(O-18:1/22:6)_and_PE(O-22:7/18:0)	RBMS3	pDC	2.14522e-06	0.0119924
PE(O-40:7)>PE(O-18:1/22:6)_and_PE(O-22:7/18:0)	AC023590.1	pDC	0.000360296	0.0988256
PE(O-40:7)>PE(O-18:1/22:6)_and_PE(O-22:7/18:0)	AL136456.1	pDC	0.000107334	0.0575046
PE(O-40:7)>PE(O-18:1/22:6)_and_PE(O-22:7/18:0)	FMO2	pDC	0.000119928	0.0604493
PE(O-40:7)>PE(O-18:1/22:6)_and_PE(O-22:7/18:0)	KAZN	pDC	0.00476319	0.248013
PE(O-40:7)>PE(O-18:1/22:6)_and_PE(O-22:7/18:0)	BX284613.2	pDC	0.000928392	0.144748
PE(O-40:7)>PE(O-18:1/22:6)_and_PE(O-22:7/18:0)	LINC02694	pDC	0.00014442	0.0653167
PE(O-40:7)>PE(O-18:1/22:6)_and_PE(O-22:7/18:0)	CXCL8	pDC	0.00122508	0.160439
PE(O-40:7)>PE(O-18:1/22:6)_and_PE(O-22:7/18:0)	LINC01374	pDC	0.000501846	0.112478
PE(O-40:7)>PE(O-18:1/22:6)_and_PE(O-22:7/18:0)	GHR	pDC	0.00193485	0.187887
PE(O-40:7)>PE(O-18:1/22:6)_and_PE(O-22:7/18:0)	BMP6	pDC	0.000505661	0.112829
PE(O-40:7)>PE(O-18:1/22:6)_and_PE(O-22:7/18:0)	LINGO2	pDC	0.00390066	0.235794
PE(O-40:7)>PE(O-18:1/22:6)_and_PE(O-22:7/18:0)	CADPS2	pDC	0.000302293	0.0924137
PE(O-40:7)>PE(O-18:1/22:6)_and_PE(O-22:7/18:0)	RHEX	pDC	0.000564691	0.118543
PE(O-40:7)>PE(O-18:1/22:6)_and_PE(O-22:7/18:0)	CCL4	pDC	2.20178e-05	0.0281613
PE(O-40:7)>PE(O-18:1/22:6)_and_PE(O-22:7/18:0)	PTPRS	pDC	0.000982444	0.147862
PE(O-40:7)>PE(O-18:1/22:6)_and_PE(O-22:7/18:0)	FLT3	pDC	0.00192348	0.187592
PE(O-40:7)>PE(O-18:1/22:6)_and_PE(O-22:7/18:0)	AC007100.1	pDC	3.36243e-05	0.0336766
PE(O-40:7)>PE(O-18:1/22:6)_and_PE(O-22:7/18:0)	RGS7	pDC	0.000179893	0.0725956
PE(O-40:7)>PE(O-18:1/22:6)_and_PE(O-22:7/18:0)	CHRM3	pDC	0.000312927	0.0937377
PE(O-40:7)>PE(O-18:1/22:6)_and_PE(O-22:7/18:0)	GP9	pDC	4.00363e-05	0.0369757
PE(O-40:7)>PE(O-18:1/22:6)_and_PE(O-22:7/18:0)	NRGN	pDC	0.00343776	0.225635
PE(O-40:7)>PE(O-18:1/22:6)_and_PE(O-22:7/18:0)	MED12L	pDC	0.00158218	0.176508
PE(O-40:7)>PE(O-18:1/22:6)_and_PE(O-22:7/18:0)	LRMDA	pDC	0.000174176	0.071528
PE(O-40:7)>PE(O-18:1/22:6)_and_PE(O-22:7/18:0)	NLGN1	pDC	0.000136195	0.0633585
PE(O-40:7)>PE(O-18:1/22:6)_and_PE(O-22:7/18:0)	NAALADL2	pDC	9.42511e-06	0.0191776
PE(O-40:7)>PE(O-18:1/22:6)_and_PE(O-22:7/18:0)	ALDH1A3	pDC	0.000429125	0.105253
PE(O-40:7)>PE(O-18:1/22:6)_and_PE(O-22:7/18:0)	NTRK2	pDC	0.00382332	0.234318
PE(O-40:7)>PE(O-18:1/22:6)_and_PE(O-22:7/18:0)	G0S2	pDC	0.0036924	0.231218
PE(O-40:7)>PE(O-18:1/22:6)_and_PE(O-22:7/18:0)	KCNMA1	pDC	0.0024533	0.204055
PE(O-40:7)>PE(O-18:1/22:6)_and_PE(O-22:7/18:0)	NRG3	pDC	1.78704e-05	0.0261693
PE(O-40:7)>PE(O-18:1/22:6)_and_PE(O-22:7/18:0)	LINC01505	pDC	0.00464958	0.245129
PE(O-40:7)>PE(O-18:1/22:6)_and_PE(O-22:7/18:0)	TAFA2	pDC	0.00319748	0.220436
PE(O-40:7)>PE(O-18:1/22:6)_and_PE(O-22:7/18:0)	NCKAP5	pDC	0.000440407	0.106297
PE(O-40:7)>PE(O-18:1/22:6)_and_PE(O-22:7/18:0)	FGF13	pDC	0.00276509	0.211457
PE(O-40:7)>PE(O-18:1/22:6)_and_PE(O-22:7/18:0)	RARRES2	pDC	0.00239224	0.20247
PE(O-40:7)>PE(O-18:1/22:6)_and_PE(O-22:7/18:0)	DGKI	pDC	0.00064057	0.124986
PE(O-40:7)>PE(O-18:1/22:6)_and_PE(O-22:7/18:0)	CD24	pDC	0.00188586	0.18655
PE(O-40:7)>PE(O-18:1/22:6)_and_PE(O-22:7/18:0)	GPC5	pDC	7.12339e-05	0.0483273
PE(O-40:7)>PE(O-18:1/22:6)_and_PE(O-22:7/18:0)	ADGRB3	pDC	0.000817118	0.137387
PE(O-40:7)>PE(O-18:1/22:6)_and_PE(O-22:7/18:0)	IGLV1.40	pDC	0.00444547	0.243086
PE(O-40:7)>PE(O-18:1/22:6)_and_PE(O-22:7/18:0)	ALPL	pDC	0.00320551	0.220436
PE(O-40:7)>PE(O-18:1/22:6)_and_PE(O-22:7/18:0)	NAV3	pDC	5.44548e-06	0.0166816
PE(O-40:7)>PE(O-18:1/22:6)_and_PE(O-22:7/18:0)	LINC01122	pDC	0.00411195	0.239871
PE(O-40:7)>PE(O-18:1/22:6)_and_PE(O-22:7/18:0)	AC093865.1	pDC	0.000584104	0.120154
PE(O-40:7)>PE(O-18:1/22:6)_and_PE(O-22:7/18:0)	IFNG.AS1	pDC	0.000389941	0.101763
PE(O-40:7)>PE(O-18:1/22:6)_and_PE(O-22:7/18:0)	AC008568.1	pDC	0.000518549	0.114312
PE(O-40:7)>PE(O-18:1/22:6)_and_PE(O-22:7/18:0)	XCR1	pDC	0.00070161	0.129644
PE(O-40:7)>PE(O-18:1/22:6)_and_PE(O-22:7/18:0)	ADAMTS9.AS2	pDC	0.00051986	0.114504
PE(O-40:7)>PE(O-18:1/22:6)_and_PE(O-22:7/18:0)	HDAC9	pDC	0.000141718	0.0645136
PE(O-40:7)>PE(O-18:1/22:6)_and_PE(O-22:7/18:0)	SDK1	pDC	0.00217487	0.195772
PE(O-40:7)>PE(O-18:1/22:6)_and_PE(O-22:7/18:0)	MECOM	pDC	0.00349695	0.226802
PE(O-40:7)>PE(O-18:1/22:6)_and_PE(O-22:7/18:0)	ARHGAP11B	pDC	0.000393731	0.102141
PE(O-40:7)>PE(O-18:1/22:6)_and_PE(O-22:7/18:0)	FREM1	pDC	0.00160113	0.177077
PE(O-40:7)>PE(O-18:1/22:6)_and_PE(O-22:7/18:0)	TSHZ2	pDC	0.00181399	0.183632
PE(O-40:7)>PE(O-18:1/22:6)_and_PE(O-22:7/18:0)	TMTC2	pDC	0.00473712	0.247351
PE(O-40:7)>PE(O-18:1/22:6)_and_PE(O-22:7/18:0)	IRF4	pDC	0.00414485	0.240358
PE(O-40:7)>PE(O-18:1/22:6)_and_PE(O-22:7/18:0)	TBC1D8	pDC	0.0045673	0.243346
PE(O-40:7)>PE(O-18:1/22:6)_and_PE(O-22:7/18:0)	VMO1	pDC	0.00120476	0.159474
PE(O-40:7)>PE(O-18:1/22:6)_and_PE(O-22:7/18:0)	GALNT14	pDC	5.82201e-05	0.0438837
PE(O-40:7)>PE(O-18:1/22:6)_and_PE(O-22:7/18:0)	KLHL14	pDC	0.00014515	0.0654632
PE(O-40:7)>PE(O-18:1/22:6)_and_PE(O-22:7/18:0)	SIPA1L1	pDC	0.000262242	0.0866945
PE(O-40:7)>PE(O-18:1/22:6)_and_PE(O-22:7/18:0)	SYN3	pDC	0.00108646	0.153337
PE(O-40:7)>PE(O-18:1/22:6)_and_PE(O-22:7/18:0)	C1S	pDC	0.000618347	0.12296
PE(O-40:7)>PE(O-18:1/22:6)_and_PE(O-22:7/18:0)	P3H2	pDC	0.00357442	0.228605
PE(O-40:7)>PE(O-18:1/22:6)_and_PE(O-22:7/18:0)	AC010967.1	pDC	0.00411862	0.239871
PE(O-40:7)>PE(O-18:1/22:6)_and_PE(O-22:7/18:0)	CABLES1	pDC	0.000758331	0.133559
PE(O-40:7)>PE(O-18:1/22:6)_and_PE(O-22:7/18:0)	RRP12	pDC	9.16082e-06	0.0189999
PE(O-40:7)>PE(O-18:1/22:6)_and_PE(O-22:7/18:0)	DLGAP1	pDC	0.000120979	0.0606154
PE(O-40:7)>PE(O-18:1/22:6)_and_PE(O-22:7/18:0)	AC139720.1	pDC	2.42216e-05	0.0285316
PE(O-40:7)>PE(O-18:1/22:6)_and_PE(O-22:7/18:0)	FCN1	pDC	0.00138306	0.16792
PE(O-40:7)>PE(O-18:1/22:6)_and_PE(O-22:7/18:0)	SIK3	pDC	9.44196e-05	0.0545654
PE(O-40:7)>PE(O-18:1/22:6)_and_PE(O-22:7/18:0)	SDC2	pDC	0.00282884	0.212224
PE(O-40:7)>PE(O-18:1/22:6)_and_PE(O-22:7/18:0)	AC104248.1	pDC	0.00421969	0.241636
PE(O-40:7)>PE(O-18:1/22:6)_and_PE(O-22:7/18:0)	ENPP1	pDC	0.000417952	0.104157
PE(O-40:7)>PE(O-18:1/22:6)_and_PE(O-22:7/18:0)	ACSL1	pDC	0.00113546	0.156215
PE(O-40:7)>PE(O-18:1/22:6)_and_PE(O-22:7/18:0)	TMTC1	pDC	0.000321562	0.0948252
PE(O-40:7)>PE(O-18:1/22:6)_and_PE(O-22:7/18:0)	OSMR	pDC	0.00362702	0.229965
PE(O-40:7)>PE(O-18:1/22:6)_and_PE(O-22:7/18:0)	KHDRBS2	pDC	0.000322643	0.0949557
PE(O-40:7)>PE(O-18:1/22:6)_and_PE(O-22:7/18:0)	IGLV10.54	pDC	0.000229427	0.0816275
PE(O-40:7)>PE(O-18:1/22:6)_and_PE(O-22:7/18:0)	MYB	pDC	0.00133957	0.166061
PE(O-40:7)>PE(O-18:1/22:6)_and_PE(O-22:7/18:0)	SSBP2	pDC	0.000190017	0.0745791
PE(O-40:7)>PE(O-18:1/22:6)_and_PE(O-22:7/18:0)	MIR3681HG	pDC	0.00370614	0.231596
PE(O-40:7)>PE(O-18:1/22:6)_and_PE(O-22:7/18:0)	SLC4A10	pDC	7.42028e-05	0.0492731
PE(O-40:7)>PE(O-18:1/22:6)_and_PE(O-22:7/18:0)	LINC00640	pDC	0.00185279	0.185231
PE(O-40:7)>PE(O-18:1/22:6)_and_PE(O-22:7/18:0)	ENOX1	pDC	1.66408e-05	0.0252883
PE(O-40:7)>PE(O-18:1/22:6)_and_PE(O-22:7/18:0)	ANKRD28	pDC	0.000975402	0.147429
PE(O-40:7)>PE(O-18:1/22:6)_and_PE(O-22:7/18:0)	PROM1	pDC	0.00418344	0.241162
PE(O-40:7)>PE(O-18:1/22:6)_and_PE(O-22:7/18:0)	SEMA5A	pDC	9.21346e-05	0.0539721
PE(O-40:7)>PE(O-18:1/22:6)_and_PE(O-22:7/18:0)	GAB1	pDC	0.000604064	0.121891
PE(O-40:7)>PE(O-18:1/22:6)_and_PE(O-22:7/18:0)	FGF7	pDC	0.00331857	0.223063
PE(O-40:7)>PE(O-18:1/22:6)_and_PE(O-22:7/18:0)	HIP1	pDC	0.000149954	0.0665126
PE(O-40:7)>PE(O-18:1/22:6)_and_PE(O-22:7/18:0)	LINC01619	pDC	0.00158127	0.176477
PE(O-40:7)>PE(O-18:1/22:6)_and_PE(O-22:7/18:0)	DYNC1I1	pDC	0.00306958	0.218341
PE(O-40:7)>PE(O-18:1/22:6)_and_PE(O-22:7/18:0)	SCN7A	pDC	0.00203964	0.191536
PE(O-40:7)>PE(O-18:1/22:6)_and_PE(O-22:7/18:0)	AL355076.2	pDC	0.000115658	0.0593585
PE(O-40:7)>PE(O-18:1/22:6)_and_PE(O-22:7/18:0)	ZNF367	pDC	0.00488489	0.249135
PE(O-40:7)>PE(O-18:1/22:6)_and_PE(O-22:7/18:0)	PTPRM	pDC	0.000160343	0.0687893
PE(O-40:7)>PE(O-18:1/22:6)_and_PE(O-22:7/18:0)	ETV6	pDC	0.000984395	0.147989
PE(O-40:7)>PE(O-18:1/22:6)_and_PE(O-22:7/18:0)	AC106729.1	pDC	5.07457e-05	0.0414588
PE(O-40:7)>PE(O-18:1/22:6)_and_PE(O-22:7/18:0)	SLC24A3	pDC	0.00271874	0.211457
PE(O-40:7)>PE(O-18:1/22:6)_and_PE(O-22:7/18:0)	CTNNA3	pDC	0.00235023	0.200849
PE(O-40:7)>PE(O-18:1/22:6)_and_PE(O-22:7/18:0)	IGKV1.39	pDC	0.00313023	0.218663
PE(O-40:7)>PE(O-18:1/22:6)_and_PE(O-22:7/18:0)	PPM1E	pDC	6.97864e-06	0.0173103
PE(O-40:7)>PE(O-18:1/22:6)_and_PE(O-22:7/18:0)	ALCAM	pDC	0.00333374	0.223316
PE(O-40:7)>PE(O-18:1/22:6)_and_PE(O-22:7/18:0)	SCMH1	pDC	0.0029022	0.213822
PE(O-40:7)>PE(O-18:1/22:6)_and_PE(O-22:7/18:0)	ST18	pDC	0.00234902	0.200814
PE(O-40:7)>PE(O-18:1/22:6)_and_PE(O-22:7/18:0)	DPYD	pDC	0.00208822	0.192794
PE(O-40:7)>PE(O-18:1/22:6)_and_PE(O-22:7/18:0)	PELI1	pDC	0.00427314	0.242406
PE(O-40:7)>PE(O-18:1/22:6)_and_PE(O-22:7/18:0)	EYA2	pDC	5.666e-05	0.0434585
PE(O-40:7)>PE(O-18:1/22:6)_and_PE(O-22:7/18:0)	ANTXR1	pDC	8.6902e-06	0.0184585
PE(O-40:7)>PE(O-18:1/22:6)_and_PE(O-22:7/18:0)	LINC01781	pDC	0.0034009	0.224727
PE(O-40:7)>PE(O-18:1/22:6)_and_PE(O-22:7/18:0)	AL035446.2	pDC	0.00270757	0.211457
PE(O-40:7)>PE(O-18:1/22:6)_and_PE(O-22:7/18:0)	KIAA1217	pDC	0.0024934	0.20548
PE(O-40:7)>PE(O-18:1/22:6)_and_PE(O-22:7/18:0)	AP000829.1	pDC	2.28462e-05	0.0281613
PE(O-40:7)>PE(O-18:1/22:6)_and_PE(O-22:7/18:0)	PLCL1	pDC	0.000905424	0.14349
PE(O-40:7)>PE(O-18:1/22:6)_and_PE(O-22:7/18:0)	IGHV3.74	pDC	2.15483e-05	0.0281613
PE(O-40:7)>PE(O-18:1/22:6)_and_PE(O-22:7/18:0)	XCL2	pDC	0.00473814	0.247382
PE(O-40:7)>PE(O-18:1/22:6)_and_PE(O-22:7/18:0)	NUF2	pDC	0.00206338	0.191837
PE(O-40:7)>PE(O-18:1/22:6)_and_PE(O-22:7/18:0)	SULF2	pDC	0.0030744	0.218403
PE(O-40:7)>PE(O-18:1/22:6)_and_PE(O-22:7/18:0)	TCF7L1	pDC	8.73949e-06	0.018513
PE(O-40:7)>PE(O-18:1/22:6)_and_PE(O-22:7/18:0)	MCTP1	pDC	0.000699187	0.129395
PE(O-40:7)>PE(O-18:1/22:6)_and_PE(O-22:7/18:0)	AL132996.1	pDC	0.000302458	0.0924203
PE(O-40:7)>PE(O-18:1/22:6)_and_PE(O-22:7/18:0)	LDLRAD4	pDC	2.0528e-06	0.0117852
PE(O-40:7)>PE(O-18:1/22:6)_and_PE(O-22:7/18:0)	TREML1	pDC	0.000137871	0.0637157
PE(O-40:7)>PE(O-18:1/22:6)_and_PE(O-22:7/18:0)	ADAMTSL4.AS1	pDC	2.23277e-05	0.0281613
PE(O-40:7)>PE(O-18:1/22:6)_and_PE(O-22:7/18:0)	AC018742.1	pDC	7.17364e-05	0.0485697
PE(O-40:7)>PE(O-18:1/22:6)_and_PE(O-22:7/18:0)	SETBP1	pDC	0.000280692	0.0893917
PE(O-40:7)>PE(O-18:1/22:6)_and_PE(O-22:7/18:0)	STARD13	pDC	0.0030283	0.217424
PE(O-40:7)>PE(O-18:1/22:6)_and_PE(O-22:7/18:0)	LINC02227	pDC	0.000738072	0.132369
PE(O-40:7)>PE(O-18:1/22:6)_and_PE(O-22:7/18:0)	PLBD1	pDC	0.00115573	0.157139
PE(O-40:7)>PE(O-18:1/22:6)_and_PE(O-22:7/18:0)	IGFBP3	pDC	0.00331149	0.223063
PE(O-40:7)>PE(O-18:1/22:6)_and_PE(O-22:7/18:0)	ANK2	pDC	0.00335637	0.223937
PE(O-40:7)>PE(O-18:1/22:6)_and_PE(O-22:7/18:0)	GAB2	pDC	0.00107027	0.152478
PE(O-40:7)>PE(O-18:1/22:6)_and_PE(O-22:7/18:0)	ZSWIM6	pDC	0.00314505	0.219113
PE(O-40:7)>PE(O-18:1/22:6)_and_PE(O-22:7/18:0)	FHIT	pDC	1.23925e-06	0.00979339
PE(O-40:7)>PE(O-18:1/22:6)_and_PE(O-22:7/18:0)	PLCB4	pDC	0.000731182	0.131924
PE(O-40:7)>PE(O-18:1/22:6)_and_PE(O-22:7/18:0)	SLC25A21	pDC	0.00249846	0.205687
PE(O-40:7)>PE(O-18:1/22:6)_and_PE(O-22:7/18:0)	CKAP2L	pDC	0.000275375	0.0885691
PE(O-40:7)>PE(O-18:1/22:6)_and_PE(O-22:7/18:0)	IDO2	pDC	0.000160336	0.0687893
PE(O-40:7)>PE(O-18:1/22:6)_and_PE(O-22:7/18:0)	AP002075.1	pDC	0.000275045	0.0885258
PE(O-40:7)>PE(O-18:1/22:6)_and_PE(O-22:7/18:0)	AC004053.1	pDC	0.000941971	0.145677
PE(O-40:7)>PE(O-18:1/22:6)_and_PE(O-22:7/18:0)	PFKFB3	pDC	1.07685e-05	0.0200921
PE(O-40:7)>PE(O-18:1/22:6)_and_PE(O-22:7/18:0)	TIMP3	pDC	0.00113246	0.156093
PE(O-40:7)>PE(O-18:1/22:6)_and_PE(O-22:7/18:0)	ADAMTS17	pDC	0.0037544	0.23257
PE(O-40:7)>PE(O-18:1/22:6)_and_PE(O-22:7/18:0)	FMN1	pDC	0.000601216	0.121598
PE(O-40:7)>PE(O-18:1/22:6)_and_PE(O-22:7/18:0)	DIPK1A	pDC	0.00185061	0.185171
PE(O-40:7)>PE(O-18:1/22:6)_and_PE(O-22:7/18:0)	CACNB4	pDC	0.00134637	0.166165
PE(O-40:7)>PE(O-18:1/22:6)_and_PE(O-22:7/18:0)	EFNA5	pDC	0.00335732	0.223983
PE(O-40:7)>PE(O-18:1/22:6)_and_PE(O-22:7/18:0)	TMEM131L	pDC	7.18493e-05	0.0485886
PE(O-40:7)>PE(O-18:1/22:6)_and_PE(O-22:7/18:0)	GRAMD1B	pDC	0.000445257	0.106956
PE(O-40:7)>PE(O-18:1/22:6)_and_PE(O-22:7/18:0)	SMYD3	pDC	0.00223851	0.19769
PE(O-40:7)>PE(O-18:1/22:6)_and_PE(O-22:7/18:0)	CCDC200	pDC	0.000853276	0.139885
PE(O-40:7)>PE(O-18:1/22:6)_and_PE(O-22:7/18:0)	AL365295.1	pDC	1.94045e-05	0.0269835
PE(O-40:7)>PE(O-18:1/22:6)_and_PE(O-22:7/18:0)	AL078604.4	pDC	8.76681e-05	0.0525465
PE(O-40:7)>PE(O-18:1/22:6)_and_PE(O-22:7/18:0)	PCAT1	pDC	0.00103127	0.150733
PE(O-40:7)>PE(O-18:1/22:6)_and_PE(O-22:7/18:0)	GNG7	pDC	0.00091133	0.143873
PE(O-40:7)>PE(O-18:1/22:6)_and_PE(O-22:7/18:0)	NDUFAF6	pDC	3.46166e-05	0.0340876
PE(O-40:7)>PE(O-18:1/22:6)_and_PE(O-22:7/18:0)	RAG1	pDC	0.00399668	0.237888
PE(O-40:7)>PE(O-18:1/22:6)_and_PE(O-22:7/18:0)	RBMS3.AS2	pDC	0.000575403	0.119289
PE(O-40:7)>PE(O-18:1/22:6)_and_PE(O-22:7/18:0)	CARMIL1	pDC	0.00374491	0.232336
PE(O-40:7)>PE(O-18:1/22:6)_and_PE(O-22:7/18:0)	PDGFC	pDC	0.00307715	0.218413
PE(O-40:7)>PE(O-18:1/22:6)_and_PE(O-22:7/18:0)	COL28A1	pDC	0.00147998	0.17256
PE(O-40:7)>PE(O-18:1/22:6)_and_PE(O-22:7/18:0)	TCF3	pDC	0.00479771	0.248789
PE(O-40:7)>PE(O-18:1/22:6)_and_PE(O-22:7/18:0)	MIR100HG	pDC	0.000214224	0.0792131
PE(O-40:7)>PE(O-18:1/22:6)_and_PE(O-22:7/18:0)	NKAIN3	pDC	0.00367223	0.230735
PE(O-40:7)>PE(O-18:1/22:6)_and_PE(O-22:7/18:0)	RASAL2	pDC	0.00176745	0.182471
PE(O-40:7)>PE(O-18:1/22:6)_and_PE(O-22:7/18:0)	DYSF	pDC	0.00182908	0.184224
PE(O-40:7)>PE(O-18:1/22:6)_and_PE(O-22:7/18:0)	FZD8	pDC	6.17613e-05	0.0449829
PE(O-40:7)>PE(O-18:1/22:6)_and_PE(O-22:7/18:0)	JARID2	pDC	0.00387936	0.235346
PE(O-40:7)>PE(O-18:1/22:6)_and_PE(O-22:7/18:0)	AC011246.1	pDC	0.00472046	0.246926
PE(O-40:7)>PE(O-18:1/22:6)_and_PE(O-22:7/18:0)	AC116362.1	pDC	0.00224507	0.197926
PE(O-40:7)>PE(O-18:1/22:6)_and_PE(O-22:7/18:0)	AC126696.1	pDC	0.00196637	0.18888
PE(O-40:7)>PE(O-18:1/22:6)_and_PE(O-22:7/18:0)	PDE3A	pDC	1.99101e-05	0.0273226
PE(O-40:7)>PE(O-18:1/22:6)_and_PE(O-22:7/18:0)	KIF13A	pDC	0.000790844	0.135634
PE(O-40:7)>PE(O-18:1/22:6)_and_PE(O-22:7/18:0)	AC104123.1	pDC	8.377e-05	0.0522683
PE(O-40:7)>PE(O-18:1/22:6)_and_PE(O-22:7/18:0)	AC002460.2	pDC	0.000166843	0.0699885
PE(O-40:7)>PE(O-18:1/22:6)_and_PE(O-22:7/18:0)	RASGEF1B	pDC	0.000111861	0.0586459
PE(O-40:7)>PE(O-18:1/22:6)_and_PE(O-22:7/18:0)	CNTNAP2	pDC	0.000156616	0.0678483
PE(O-40:7)>PE(O-18:1/22:6)_and_PE(O-22:7/18:0)	SPOCK1	pDC	0.00278938	0.211674
PE(O-40:7)>PE(O-18:1/22:6)_and_PE(O-22:7/18:0)	HIST1H2AI	pDC	0.00101324	0.149808
PE(O-40:7)>PE(O-18:1/22:6)_and_PE(O-22:7/18:0)	NCALD	pDC	0.00134822	0.166281
PE(O-40:7)>PE(O-18:1/22:6)_and_PE(O-22:7/18:0)	KIF18A	pDC	0.00376827	0.232826
PE(O-40:7)>PE(O-18:1/22:6)_and_PE(O-22:7/18:0)	PTCHD1.AS	pDC	0.00383364	0.234514
PE(O-40:7)>PE(O-18:1/22:6)_and_PE(O-22:7/18:0)	ZCCHC7	pDC	4.80456e-05	0.0403617
PE(O-40:7)>PE(O-18:1/22:6)_and_PE(O-22:7/18:0)	POU2AF1	pDC	0.00324698	0.221734
PE(O-40:7)>PE(O-18:1/22:6)_and_PE(O-22:7/18:0)	MYOF	pDC	0.000529038	0.115603
PE(O-40:7)>PE(O-18:1/22:6)_and_PE(O-22:7/18:0)	RAD51B	pDC	0.0031843	0.220258
PE(O-40:7)>PE(O-18:1/22:6)_and_PE(O-22:7/18:0)	DAB1	pDC	2.26922e-05	0.0281613
PE(O-40:7)>PE(O-18:1/22:6)_and_PE(O-22:7/18:0)	RAB11FIP1	pDC	6.61928e-05	0.0463422
PE(O-40:7)>PE(O-18:1/22:6)_and_PE(O-22:7/18:0)	LINC00278	pDC	0.00245833	0.204157
PE(O-40:7)>PE(O-18:1/22:6)_and_PE(O-22:7/18:0)	EPB41L2	pDC	0.00414757	0.240411
PE(O-40:7)>PE(O-18:1/22:6)_and_PE(O-22:7/18:0)	UBE2E2	pDC	8.41481e-05	0.0522861
PE(O-40:7)>PE(O-18:1/22:6)_and_PE(O-22:7/18:0)	DUSP2	pDC	0.00108766	0.153337
PE(O-40:7)>PE(O-18:1/22:6)_and_PE(O-22:7/18:0)	AL034417.2	pDC	0.00127447	0.162783
PE(O-40:7)>PE(O-18:1/22:6)_and_PE(O-22:7/18:0)	AFF1	pDC	0.000755827	0.133414
PE(O-40:7)>PE(O-18:1/22:6)_and_PE(O-22:7/18:0)	PDE4B	pDC	6.57483e-05	0.0461882
PE(O-40:7)>PE(O-18:1/22:6)_and_PE(O-22:7/18:0)	WDFY2	pDC	1.5362e-05	0.0243562
PE(O-40:7)>PE(O-18:1/22:6)_and_PE(O-22:7/18:0)	STK3	pDC	0.000173639	0.0714141
PE(O-40:7)>PE(O-18:1/22:6)_and_PE(O-22:7/18:0)	SEL1L3	pDC	0.00409134	0.239588
PE(O-40:7)>PE(O-18:1/22:6)_and_PE(O-22:7/18:0)	INPP4B	pDC	0.000137483	0.0636845
PE(O-40:7)>PE(O-18:1/22:6)_and_PE(O-22:7/18:0)	KIF2C	pDC	9.63405e-05	0.0550314
PE(O-40:7)>PE(O-18:1/22:6)_and_PE(O-22:7/18:0)	PARM1	pDC	0.000203071	0.0769831
PE(O-40:7)>PE(O-18:1/22:6)_and_PE(O-22:7/18:0)	HIST1H1A	pDC	0.00270611	0.211457
PE(O-40:7)>PE(O-18:1/22:6)_and_PE(O-22:7/18:0)	SAMD4A	pDC	0.000561243	0.118279
PE(O-40:7)>PE(O-18:1/22:6)_and_PE(O-22:7/18:0)	CD8B	pDC	0.000981647	0.147794
PE(O-40:7)>PE(O-18:1/22:6)_and_PE(O-22:7/18:0)	DIO2	pDC	0.00013037	0.0623469
PE(O-40:7)>PE(O-18:1/22:6)_and_PE(O-22:7/18:0)	BTNL9	pDC	0.00479498	0.248691
PE(O-40:7)>PE(O-18:1/22:6)_and_PE(O-22:7/18:0)	CSGALNACT1	pDC	0.0021454	0.195025
PE(O-40:7)>PE(O-18:1/22:6)_and_PE(O-22:7/18:0)	ZDHHC14	pDC	0.00391815	0.236238
PE(O-40:7)>PE(O-18:1/22:6)_and_PE(O-22:7/18:0)	TPST1	pDC	0.00182629	0.184132
PE(O-40:7)>PE(O-18:1/22:6)_and_PE(O-22:7/18:0)	PTK2	pDC	0.00401179	0.238179
PE(O-40:7)>PE(O-18:1/22:6)_and_PE(O-22:7/18:0)	PLA2G4A	pDC	0.00285802	0.212857
PE(O-40:7)>PE(O-18:1/22:6)_and_PE(O-22:7/18:0)	CDO1	pDC	0.00499172	0.25073
PE(O-40:7)>PE(O-18:1/22:6)_and_PE(O-22:7/18:0)	SLCO5A1	pDC	0.00159141	0.176903
PE(O-40:7)>PE(O-18:1/22:6)_and_PE(O-22:7/18:0)	MYO16	pDC	0.000571347	0.118831
PE(O-40:7)>PE(O-18:1/22:6)_and_PE(O-22:7/18:0)	DOCK3	pDC	0.002199	0.196327
PE(O-40:7)>PE(O-18:1/22:6)_and_PE(O-22:7/18:0)	AC012447.1	pDC	0.00130031	0.164073
PE(O-40:7)>PE(O-18:1/22:6)_and_PE(O-22:7/18:0)	AC093298.2	pDC	9.73678e-05	0.0553573
PE(O-40:7)>PE(O-18:1/22:6)_and_PE(O-22:7/18:0)	GLIS3	pDC	0.0022658	0.198307
PE(O-40:7)>PE(O-18:1/22:6)_and_PE(O-22:7/18:0)	AC061958.1	pDC	0.00456549	0.243314
PE(O-40:7)>PE(O-18:1/22:6)_and_PE(O-22:7/18:0)	PLSCR4	pDC	0.00434285	0.243086
PE(O-40:7)>PE(O-18:1/22:6)_and_PE(O-22:7/18:0)	EEPD1	pDC	0.00118666	0.158402
PE(O-40:7)>PE(O-18:1/22:6)_and_PE(O-22:7/18:0)	TNFRSF19	pDC	5.90775e-05	0.0440065
PE(O-40:7)>PE(O-18:1/22:6)_and_PE(O-22:7/18:0)	INHBB	pDC	0.000892876	0.142368
PE(O-40:7)>PE(O-18:1/22:6)_and_PE(O-22:7/18:0)	AC034195.1	pDC	5.85267e-05	0.0439519
PE(O-40:7)>PE(O-18:1/22:6)_and_PE(O-22:7/18:0)	SNX9	pDC	0.000270145	0.0879255
PE(O-40:7)>PE(O-18:1/22:6)_and_PE(O-22:7/18:0)	LINC02772	pDC	0.000974648	0.147383
PE(O-40:7)>PE(O-18:1/22:6)_and_PE(O-22:7/18:0)	CCDC138	pDC	0.00476081	0.247909
PE(O-40:7)>PE(O-18:1/22:6)_and_PE(O-22:7/18:0)	IGHV4.59	pDC	0.00218097	0.195903
PE(O-40:7)>PE(O-18:1/22:6)_and_PE(O-22:7/18:0)	SULF1	pDC	0.0020364	0.191536
PE(O-40:7)>PE(O-18:1/22:6)_and_PE(O-22:7/18:0)	ARL15	pDC	0.00188883	0.186638
PE(O-40:7)>PE(O-18:1/22:6)_and_PE(O-22:7/18:0)	AP001011.1	pDC	1.9014e-05	0.0267496
PE(O-40:7)>PE(O-18:1/22:6)_and_PE(O-22:7/18:0)	ARHGAP15	pDC	0.000754459	0.133306
PE(O-40:7)>PE(O-18:1/22:6)_and_PE(O-22:7/18:0)	ANKUB1	pDC	0.00139424	0.168633
PE(O-40:7)>PE(O-18:1/22:6)_and_PE(O-22:7/18:0)	PPIC	pDC	0.0016148	0.177135
PE(O-40:7)>PE(O-18:1/22:6)_and_PE(O-22:7/18:0)	AC022217.3	pDC	0.000946299	0.145718
PE(O-40:7)>PE(O-18:1/22:6)_and_PE(O-22:7/18:0)	AC005580.1	pDC	0.000804638	0.136736
PE(O-40:7)>PE(O-18:1/22:6)_and_PE(O-22:7/18:0)	RAP1GAP2	pDC	0.00264619	0.20991
PE(O-40:7)>PE(O-18:1/22:6)_and_PE(O-22:7/18:0)	ZFAND3	pDC	0.00111152	0.154729
PE(O-40:7)>PE(O-18:1/22:6)_and_PE(O-22:7/18:0)	BTBD9	pDC	0.00101981	0.150228
PE(O-40:7)>PE(O-18:1/22:6)_and_PE(O-22:7/18:0)	LINC00486	pDC	6.39826e-06	0.0171468
PE(O-40:7)>PE(O-18:1/22:6)_and_PE(O-22:7/18:0)	AC099560.1	pDC	0.00150101	0.172861
PE(O-40:7)>PE(O-18:1/22:6)_and_PE(O-22:7/18:0)	TCF4.AS1	pDC	0.00400084	0.23796
PE(O-40:7)>PE(O-18:1/22:6)_and_PE(O-22:7/18:0)	AC007569.1	pDC	2.87102e-05	0.0312316
PE(O-40:7)>PE(O-18:1/22:6)_and_PE(O-22:7/18:0)	ROBO2	pDC	0.00387441	0.235281
PE(O-40:7)>PE(O-18:1/22:6)_and_PE(O-22:7/18:0)	RORB	pDC	0.00274433	0.211457
PE(O-40:7)>PE(O-18:1/22:6)_and_PE(O-22:7/18:0)	GPHN	pDC	0.00107828	0.152873
PE(O-40:7)>PE(O-18:1/22:6)_and_PE(O-22:7/18:0)	AL096799.1	pDC	0.00220533	0.196546
PE(O-40:7)>PE(O-18:1/22:6)_and_PE(O-22:7/18:0)	FCGR3B	pDC	0.00125275	0.161692
PE(O-40:7)>PE(O-18:1/22:6)_and_PE(O-22:7/18:0)	DIAPH2	pDC	0.000529593	0.115673
PE(O-40:7)>PE(O-18:1/22:6)_and_PE(O-22:7/18:0)	PRKCA	pDC	9.16899e-05	0.0538826
PE(O-40:7)>PE(O-18:1/22:6)_and_PE(O-22:7/18:0)	CLVS1	pDC	5.18721e-06	0.0163039
PE(O-40:7)>PE(O-18:1/22:6)_and_PE(O-22:7/18:0)	PELI2	pDC	0.000949944	0.145734
PE(O-40:7)>PE(O-18:1/22:6)_and_PE(O-22:7/18:0)	SCLT1	pDC	0.000339144	0.0969053
PE(O-40:7)>PE(O-18:1/22:6)_and_PE(O-22:7/18:0)	IGLV7.43	pDC	0.0038852	0.235463
PE(O-40:7)>PE(O-18:1/22:6)_and_PE(O-22:7/18:0)	CNBD1	pDC	0.000504692	0.112744
PE(O-40:7)>PE(O-18:1/22:6)_and_PE(O-22:7/18:0)	AL078590.2	pDC	6.38445e-05	0.0456473
PE(O-40:7)>PE(O-18:1/22:6)_and_PE(O-22:7/18:0)	ZBTB7C	pDC	0.00262276	0.20938
PE(O-40:7)>PE(O-18:1/22:6)_and_PE(O-22:7/18:0)	AC008569.1	pDC	0.00412939	0.239987
PE(O-40:7)>PE(O-18:1/22:6)_and_PE(O-22:7/18:0)	LINC00534	pDC	0.000485117	0.110827
PC(36:2)>PC(18:0_18:2) M + H2CO2	CALN1	pDC	0.00260842	0.208878
PC(36:2)>PC(18:0_18:2) M + H2CO2	CTSG	pDC	0.00349252	0.226628
PC(36:2)>PC(18:0_18:2) M + H2CO2	AC002454.1	pDC	0.00312089	0.218663
PC(36:2)>PC(18:0_18:2) M + H2CO2	BX284613.2	pDC	0.00231366	0.199886
PC(36:2)>PC(18:0_18:2) M + H2CO2	PRKG1	pDC	0.000495468	0.111969
PC(36:2)>PC(18:0_18:2) M + H2CO2	EDA	pDC	0.00168802	0.179816
PC(36:2)>PC(18:0_18:2) M + H2CO2	G0S2	pDC	0.00208134	0.192489
PC(36:2)>PC(18:0_18:2) M + H2CO2	MEIS1	pDC	0.000602486	0.121757
PC(36:2)>PC(18:0_18:2) M + H2CO2	GPC5	pDC	0.00484417	0.249135
PC(36:2)>PC(18:0_18:2) M + H2CO2	IGLV1.51	pDC	8.15674e-05	0.0515841
PC(36:2)>PC(18:0_18:2) M + H2CO2	COL24A1	pDC	0.00383937	0.234518
PC(36:2)>PC(18:0_18:2) M + H2CO2	TMTC2	pDC	2.11421e-05	0.0281071
PC(36:2)>PC(18:0_18:2) M + H2CO2	VMO1	pDC	0.000372206	0.0999964
PC(36:2)>PC(18:0_18:2) M + H2CO2	SIPA1L1	pDC	0.000266215	0.087248
PC(36:2)>PC(18:0_18:2) M + H2CO2	ENPP1	pDC	0.00260843	0.208878
PC(36:2)>PC(18:0_18:2) M + H2CO2	SLC4A10	pDC	0.00190742	0.187117
PC(36:2)>PC(18:0_18:2) M + H2CO2	SGO1.AS1	pDC	0.00290212	0.213822
PC(36:2)>PC(18:0_18:2) M + H2CO2	AC098829.1	pDC	0.000484516	0.110778
PC(36:2)>PC(18:0_18:2) M + H2CO2	TTC28	pDC	0.00221057	0.196751
PC(36:2)>PC(18:0_18:2) M + H2CO2	ADGRL2	pDC	1.06589e-05	0.0200413
PC(36:2)>PC(18:0_18:2) M + H2CO2	ABCA13	pDC	0.00255155	0.206978
PC(36:2)>PC(18:0_18:2) M + H2CO2	AL157895.1	pDC	0.00364191	0.229992
PC(36:2)>PC(18:0_18:2) M + H2CO2	CLIC4	pDC	0.000572214	0.118899
PC(36:2)>PC(18:0_18:2) M + H2CO2	LINC01320	pDC	0.00334308	0.223575
PC(36:2)>PC(18:0_18:2) M + H2CO2	FOXP2	pDC	0.00470532	0.246517
PC(36:2)>PC(18:0_18:2) M + H2CO2	DNAH14	pDC	0.00162672	0.177473
PC(36:2)>PC(18:0_18:2) M + H2CO2	PELI1	pDC	0.00204009	0.191536
PC(36:2)>PC(18:0_18:2) M + H2CO2	CDCA8	pDC	0.000535898	0.116249
PC(36:2)>PC(18:0_18:2) M + H2CO2	LINC02506	pDC	0.00139406	0.168633
PC(36:2)>PC(18:0_18:2) M + H2CO2	AL035446.2	pDC	0.00172044	0.180783
PC(36:2)>PC(18:0_18:2) M + H2CO2	CFH	pDC	0.00481308	0.249135
PC(36:2)>PC(18:0_18:2) M + H2CO2	IFNG	pDC	0.00299014	0.216216
PC(36:2)>PC(18:0_18:2) M + H2CO2	LINC02055	pDC	0.00131486	0.164822
PC(36:2)>PC(18:0_18:2) M + H2CO2	AP001347.1	pDC	0.00127605	0.162847
PC(36:2)>PC(18:0_18:2) M + H2CO2	SYNPO2	pDC	0.00359173	0.229055
PC(36:2)>PC(18:0_18:2) M + H2CO2	AL512603.2	pDC	3.44585e-05	0.0340359
PC(36:2)>PC(18:0_18:2) M + H2CO2	MEF2C.AS1	pDC	0.0017609	0.18225
PC(36:2)>PC(18:0_18:2) M + H2CO2	MACROD2	pDC	0.00358395	0.22884
PC(36:2)>PC(18:0_18:2) M + H2CO2	CXCL3	pDC	0.00356969	0.228409
PC(36:2)>PC(18:0_18:2) M + H2CO2	ROR2	pDC	0.00471421	0.246722
PC(36:2)>PC(18:0_18:2) M + H2CO2	IMMP2L	pDC	0.00021854	0.0799616
PC(36:2)>PC(18:0_18:2) M + H2CO2	RAB7B	pDC	0.000685502	0.128427
PC(36:2)>PC(18:0_18:2) M + H2CO2	EFNA5	pDC	0.00162413	0.177332
PC(36:2)>PC(18:0_18:2) M + H2CO2	UBE2T	pDC	0.00409728	0.239703
PC(36:2)>PC(18:0_18:2) M + H2CO2	GRB10	pDC	0.00205812	0.191676
PC(36:2)>PC(18:0_18:2) M + H2CO2	AC077690.1	pDC	0.00150624	0.172877
PC(36:2)>PC(18:0_18:2) M + H2CO2	LINC02725	pDC	0.00152691	0.174069
PC(36:2)>PC(18:0_18:2) M + H2CO2	AC073114.1	pDC	0.00330761	0.223063
PC(36:2)>PC(18:0_18:2) M + H2CO2	AL157911.1	pDC	0.00354409	0.227682
PC(36:2)>PC(18:0_18:2) M + H2CO2	CAVIN1	pDC	0.00457733	0.243487
PC(36:2)>PC(18:0_18:2) M + H2CO2	TEK	pDC	0.00128201	0.163183
PC(36:2)>PC(18:0_18:2) M + H2CO2	FSTL4	pDC	0.00188526	0.186507
PC(36:2)>PC(18:0_18:2) M + H2CO2	AC002460.2	pDC	0.00140521	0.169227
PC(36:2)>PC(18:0_18:2) M + H2CO2	TMCC2	pDC	0.00372868	0.232072
PC(36:2)>PC(18:0_18:2) M + H2CO2	CRADD	pDC	0.00172238	0.180832
PC(36:2)>PC(18:0_18:2) M + H2CO2	PPM1H	pDC	0.00105924	0.15207
PC(36:2)>PC(18:0_18:2) M + H2CO2	SHCBP1	pDC	0.00224532	0.197929
PC(36:2)>PC(18:0_18:2) M + H2CO2	AFF1	pDC	0.00224034	0.197801
PC(36:2)>PC(18:0_18:2) M + H2CO2	AMPD1	pDC	0.00247051	0.204614
PC(36:2)>PC(18:0_18:2) M + H2CO2	FBXO5	pDC	0.00255629	0.2072
PC(36:2)>PC(18:0_18:2) M + H2CO2	SLCO5A1	pDC	0.00231752	0.199983
PC(36:2)>PC(18:0_18:2) M + H2CO2	EPHA6	pDC	0.00118212	0.158206
PC(36:2)>PC(18:0_18:2) M + H2CO2	AC012447.1	pDC	1.05795e-05	0.0200413
PC(36:2)>PC(18:0_18:2) M + H2CO2	LINC01088	pDC	6.19404e-05	0.0450593
PC(36:2)>PC(18:0_18:2) M + H2CO2	PLSCR4	pDC	0.00438408	0.243086
PC(36:2)>PC(18:0_18:2) M + H2CO2	AC011586.2	pDC	0.00295505	0.21517
PC(36:2)>PC(18:0_18:2) M + H2CO2	LINC00486	pDC	8.54653e-05	0.0522861
PC(36:2)>PC(18:0_18:2) M + H2CO2	EFNB2	pDC	0.00489365	0.249182
PC(36:2)>PC(18:0_18:2) M + H2CO2	AL365255.1	pDC	0.0041373	0.240158
PC(36:2)>PC(18:0_18:2) M + H2CO2	ATG7	pDC	0.000939044	0.145482
PC(36:2)>PC(18:0_18:2) M + H2CO2	PRKCA	pDC	0.00233708	0.200463
PC(36:2)>PC(18:0_18:2) M + H2CO2	TPSAB1	pDC	0.00490815	0.249447
PC(36:2)>PC(18:0_18:2) M + H2CO2	AL450992.1	pDC	0.00374757	0.232427
CERAMIDE 3	NUSAP1	pDC	0.000566665	0.118707
CERAMIDE 3	CDKN1C	pDC	0.000124445	0.0612257
CERAMIDE 3	CALD1	pDC	0.00445216	0.243086
CERAMIDE 3	AL592429.2	pDC	0.000519308	0.114422
CERAMIDE 3	MEG3	pDC	0.00231887	0.200026
CERAMIDE 3	MIR99AHG	pDC	0.000906494	0.143604
CERAMIDE 3	PDZD2	pDC	0.000308449	0.0930013
CERAMIDE 3	AL035446.2	pDC	0.00158152	0.176477
CERAMIDE 3	EGR3	pDC	0.00224049	0.197801
CERAMIDE 3	CSF2RA	pDC	0.00128729	0.163537
CERAMIDE 3	CCDC171	pDC	0.00297394	0.215676
CERAMIDE 3	PTPN13	pDC	0.00105711	0.15207
CERAMIDE 3	AP002075.1	pDC	0.00239583	0.202633
CERAMIDE 3	CFAP73	pDC	0.00362116	0.229784
CERAMIDE 3	THY1	pDC	0.00216268	0.195351
CERAMIDE 3	EPS8	pDC	0.00338166	0.224368
CERAMIDE 3	PRICKLE1	pDC	0.0014446	0.17103
CERAMIDE 3	HIST1H2AI	pDC	0.000216235	0.0794645
CERAMIDE 3	PDK4	pDC	0.00364618	0.230067
CERAMIDE 3	SPRY1	pDC	0.00327129	0.222264
CERAMIDE 3	CD160	pDC	0.00165048	0.178722
CERAMIDE 3	CSF1	pDC	0.00360505	0.22943
CERAMIDE 3	FRMD4A	pDC	0.0037013	0.231442
(2S)-1-{[11-(3,4-Dimethyl-5-propyl-2-furyl)undecanoyl]oxy}-3-hydroxy-2-propanyl 11-(3,4-dimethyl-5-pentyl-2-furyl)undecanoate	BX284613.2	pDC	0.00495861	0.250398
(2S)-1-{[11-(3,4-Dimethyl-5-propyl-2-furyl)undecanoyl]oxy}-3-hydroxy-2-propanyl 11-(3,4-dimethyl-5-pentyl-2-furyl)undecanoate	PTPRS	pDC	0.0037889	0.23338
(2S)-1-{[11-(3,4-Dimethyl-5-propyl-2-furyl)undecanoyl]oxy}-3-hydroxy-2-propanyl 11-(3,4-dimethyl-5-pentyl-2-furyl)undecanoate	KCNQ5	pDC	0.00466557	0.245563
(2S)-1-{[11-(3,4-Dimethyl-5-propyl-2-furyl)undecanoyl]oxy}-3-hydroxy-2-propanyl 11-(3,4-dimethyl-5-pentyl-2-furyl)undecanoate	MIR181A1HG	pDC	1.30995e-05	0.0223687
(2S)-1-{[11-(3,4-Dimethyl-5-propyl-2-furyl)undecanoyl]oxy}-3-hydroxy-2-propanyl 11-(3,4-dimethyl-5-pentyl-2-furyl)undecanoate	LINC01505	pDC	0.000760551	0.133622
(2S)-1-{[11-(3,4-Dimethyl-5-propyl-2-furyl)undecanoyl]oxy}-3-hydroxy-2-propanyl 11-(3,4-dimethyl-5-pentyl-2-furyl)undecanoate	DEPP1	pDC	0.000801312	0.136398
(2S)-1-{[11-(3,4-Dimethyl-5-propyl-2-furyl)undecanoyl]oxy}-3-hydroxy-2-propanyl 11-(3,4-dimethyl-5-pentyl-2-furyl)undecanoate	IGLV1.51	pDC	0.00401429	0.23824
(2S)-1-{[11-(3,4-Dimethyl-5-propyl-2-furyl)undecanoyl]oxy}-3-hydroxy-2-propanyl 11-(3,4-dimethyl-5-pentyl-2-furyl)undecanoate	OSBPL10	pDC	0.00316049	0.219574
(2S)-1-{[11-(3,4-Dimethyl-5-propyl-2-furyl)undecanoyl]oxy}-3-hydroxy-2-propanyl 11-(3,4-dimethyl-5-pentyl-2-furyl)undecanoate	LINC01483	pDC	0.00474894	0.247652
(2S)-1-{[11-(3,4-Dimethyl-5-propyl-2-furyl)undecanoyl]oxy}-3-hydroxy-2-propanyl 11-(3,4-dimethyl-5-pentyl-2-furyl)undecanoate	LINC01122	pDC	0.00311035	0.218663
(2S)-1-{[11-(3,4-Dimethyl-5-propyl-2-furyl)undecanoyl]oxy}-3-hydroxy-2-propanyl 11-(3,4-dimethyl-5-pentyl-2-furyl)undecanoate	MECOM	pDC	0.00431275	0.243036
(2S)-1-{[11-(3,4-Dimethyl-5-propyl-2-furyl)undecanoyl]oxy}-3-hydroxy-2-propanyl 11-(3,4-dimethyl-5-pentyl-2-furyl)undecanoate	MALRD1	pDC	0.00179526	0.183136
(2S)-1-{[11-(3,4-Dimethyl-5-propyl-2-furyl)undecanoyl]oxy}-3-hydroxy-2-propanyl 11-(3,4-dimethyl-5-pentyl-2-furyl)undecanoate	GPC6	pDC	0.001211	0.159769
(2S)-1-{[11-(3,4-Dimethyl-5-propyl-2-furyl)undecanoyl]oxy}-3-hydroxy-2-propanyl 11-(3,4-dimethyl-5-pentyl-2-furyl)undecanoate	HMGA2	pDC	4.86161e-05	0.0406858
(2S)-1-{[11-(3,4-Dimethyl-5-propyl-2-furyl)undecanoyl]oxy}-3-hydroxy-2-propanyl 11-(3,4-dimethyl-5-pentyl-2-furyl)undecanoate	SIPA1L1	pDC	0.000198609	0.0760974
(2S)-1-{[11-(3,4-Dimethyl-5-propyl-2-furyl)undecanoyl]oxy}-3-hydroxy-2-propanyl 11-(3,4-dimethyl-5-pentyl-2-furyl)undecanoate	SLC8A1.AS1	pDC	0.000919145	0.144292
(2S)-1-{[11-(3,4-Dimethyl-5-propyl-2-furyl)undecanoyl]oxy}-3-hydroxy-2-propanyl 11-(3,4-dimethyl-5-pentyl-2-furyl)undecanoate	NLGN4X	pDC	0.00364381	0.229997
(2S)-1-{[11-(3,4-Dimethyl-5-propyl-2-furyl)undecanoyl]oxy}-3-hydroxy-2-propanyl 11-(3,4-dimethyl-5-pentyl-2-furyl)undecanoate	IKZF2	pDC	0.00217497	0.195772
(2S)-1-{[11-(3,4-Dimethyl-5-propyl-2-furyl)undecanoyl]oxy}-3-hydroxy-2-propanyl 11-(3,4-dimethyl-5-pentyl-2-furyl)undecanoate	AURKB	pDC	0.00244514	0.203844
(2S)-1-{[11-(3,4-Dimethyl-5-propyl-2-furyl)undecanoyl]oxy}-3-hydroxy-2-propanyl 11-(3,4-dimethyl-5-pentyl-2-furyl)undecanoate	MAFB	pDC	0.000748844	0.132918
(2S)-1-{[11-(3,4-Dimethyl-5-propyl-2-furyl)undecanoyl]oxy}-3-hydroxy-2-propanyl 11-(3,4-dimethyl-5-pentyl-2-furyl)undecanoate	GAB1	pDC	0.00406436	0.239011
(2S)-1-{[11-(3,4-Dimethyl-5-propyl-2-furyl)undecanoyl]oxy}-3-hydroxy-2-propanyl 11-(3,4-dimethyl-5-pentyl-2-furyl)undecanoate	NTM	pDC	0.00400964	0.2381
(2S)-1-{[11-(3,4-Dimethyl-5-propyl-2-furyl)undecanoyl]oxy}-3-hydroxy-2-propanyl 11-(3,4-dimethyl-5-pentyl-2-furyl)undecanoate	ZNF367	pDC	0.000283695	0.0899577
(2S)-1-{[11-(3,4-Dimethyl-5-propyl-2-furyl)undecanoyl]oxy}-3-hydroxy-2-propanyl 11-(3,4-dimethyl-5-pentyl-2-furyl)undecanoate	LINC02446	pDC	0.000615159	0.122727
(2S)-1-{[11-(3,4-Dimethyl-5-propyl-2-furyl)undecanoyl]oxy}-3-hydroxy-2-propanyl 11-(3,4-dimethyl-5-pentyl-2-furyl)undecanoate	AC104041.1	pDC	0.000195365	0.0755803
(2S)-1-{[11-(3,4-Dimethyl-5-propyl-2-furyl)undecanoyl]oxy}-3-hydroxy-2-propanyl 11-(3,4-dimethyl-5-pentyl-2-furyl)undecanoate	NELL2	pDC	0.00319553	0.220436
(2S)-1-{[11-(3,4-Dimethyl-5-propyl-2-furyl)undecanoyl]oxy}-3-hydroxy-2-propanyl 11-(3,4-dimethyl-5-pentyl-2-furyl)undecanoate	ETV6	pDC	0.00447234	0.243086
(2S)-1-{[11-(3,4-Dimethyl-5-propyl-2-furyl)undecanoyl]oxy}-3-hydroxy-2-propanyl 11-(3,4-dimethyl-5-pentyl-2-furyl)undecanoate	AP000829.1	pDC	0.00104045	0.151344
(2S)-1-{[11-(3,4-Dimethyl-5-propyl-2-furyl)undecanoyl]oxy}-3-hydroxy-2-propanyl 11-(3,4-dimethyl-5-pentyl-2-furyl)undecanoate	ID3	pDC	0.00365899	0.230506
(2S)-1-{[11-(3,4-Dimethyl-5-propyl-2-furyl)undecanoyl]oxy}-3-hydroxy-2-propanyl 11-(3,4-dimethyl-5-pentyl-2-furyl)undecanoate	CDK14	pDC	0.00041323	0.103795
(2S)-1-{[11-(3,4-Dimethyl-5-propyl-2-furyl)undecanoyl]oxy}-3-hydroxy-2-propanyl 11-(3,4-dimethyl-5-pentyl-2-furyl)undecanoate	PLCB1	pDC	0.000999995	0.14899
(2S)-1-{[11-(3,4-Dimethyl-5-propyl-2-furyl)undecanoyl]oxy}-3-hydroxy-2-propanyl 11-(3,4-dimethyl-5-pentyl-2-furyl)undecanoate	IFNG	pDC	0.00108401	0.15315
(2S)-1-{[11-(3,4-Dimethyl-5-propyl-2-furyl)undecanoyl]oxy}-3-hydroxy-2-propanyl 11-(3,4-dimethyl-5-pentyl-2-furyl)undecanoate	LINC01876	pDC	0.00116302	0.157543
(2S)-1-{[11-(3,4-Dimethyl-5-propyl-2-furyl)undecanoyl]oxy}-3-hydroxy-2-propanyl 11-(3,4-dimethyl-5-pentyl-2-furyl)undecanoate	PGF	pDC	0.00154518	0.174846
(2S)-1-{[11-(3,4-Dimethyl-5-propyl-2-furyl)undecanoyl]oxy}-3-hydroxy-2-propanyl 11-(3,4-dimethyl-5-pentyl-2-furyl)undecanoate	AP001347.1	pDC	0.0025052	0.205863
(2S)-1-{[11-(3,4-Dimethyl-5-propyl-2-furyl)undecanoyl]oxy}-3-hydroxy-2-propanyl 11-(3,4-dimethyl-5-pentyl-2-furyl)undecanoate	PDGFA	pDC	0.000690489	0.128809
(2S)-1-{[11-(3,4-Dimethyl-5-propyl-2-furyl)undecanoyl]oxy}-3-hydroxy-2-propanyl 11-(3,4-dimethyl-5-pentyl-2-furyl)undecanoate	STARD13	pDC	0.000955359	0.145858
(2S)-1-{[11-(3,4-Dimethyl-5-propyl-2-furyl)undecanoyl]oxy}-3-hydroxy-2-propanyl 11-(3,4-dimethyl-5-pentyl-2-furyl)undecanoate	SH3RF1	pDC	0.00242501	0.203421
(2S)-1-{[11-(3,4-Dimethyl-5-propyl-2-furyl)undecanoyl]oxy}-3-hydroxy-2-propanyl 11-(3,4-dimethyl-5-pentyl-2-furyl)undecanoate	SPARC	pDC	0.00473715	0.247351
(2S)-1-{[11-(3,4-Dimethyl-5-propyl-2-furyl)undecanoyl]oxy}-3-hydroxy-2-propanyl 11-(3,4-dimethyl-5-pentyl-2-furyl)undecanoate	PFKFB3	pDC	0.00373589	0.232185
(2S)-1-{[11-(3,4-Dimethyl-5-propyl-2-furyl)undecanoyl]oxy}-3-hydroxy-2-propanyl 11-(3,4-dimethyl-5-pentyl-2-furyl)undecanoate	CRABP1	pDC	0.00489304	0.249157
(2S)-1-{[11-(3,4-Dimethyl-5-propyl-2-furyl)undecanoyl]oxy}-3-hydroxy-2-propanyl 11-(3,4-dimethyl-5-pentyl-2-furyl)undecanoate	FMN1	pDC	0.0036572	0.230443
(2S)-1-{[11-(3,4-Dimethyl-5-propyl-2-furyl)undecanoyl]oxy}-3-hydroxy-2-propanyl 11-(3,4-dimethyl-5-pentyl-2-furyl)undecanoate	DMD	pDC	0.00143199	0.170514
(2S)-1-{[11-(3,4-Dimethyl-5-propyl-2-furyl)undecanoyl]oxy}-3-hydroxy-2-propanyl 11-(3,4-dimethyl-5-pentyl-2-furyl)undecanoate	PZP	pDC	0.000698176	0.129318
(2S)-1-{[11-(3,4-Dimethyl-5-propyl-2-furyl)undecanoyl]oxy}-3-hydroxy-2-propanyl 11-(3,4-dimethyl-5-pentyl-2-furyl)undecanoate	GRB10	pDC	0.00392233	0.236276
(2S)-1-{[11-(3,4-Dimethyl-5-propyl-2-furyl)undecanoyl]oxy}-3-hydroxy-2-propanyl 11-(3,4-dimethyl-5-pentyl-2-furyl)undecanoate	AL365295.1	pDC	0.00166562	0.179489
(2S)-1-{[11-(3,4-Dimethyl-5-propyl-2-furyl)undecanoyl]oxy}-3-hydroxy-2-propanyl 11-(3,4-dimethyl-5-pentyl-2-furyl)undecanoate	LILRB5	pDC	0.00050613	0.112884
(2S)-1-{[11-(3,4-Dimethyl-5-propyl-2-furyl)undecanoyl]oxy}-3-hydroxy-2-propanyl 11-(3,4-dimethyl-5-pentyl-2-furyl)undecanoate	LEF1	pDC	8.80794e-05	0.0526461
(2S)-1-{[11-(3,4-Dimethyl-5-propyl-2-furyl)undecanoyl]oxy}-3-hydroxy-2-propanyl 11-(3,4-dimethyl-5-pentyl-2-furyl)undecanoate	PCAT1	pDC	0.0014066	0.169352
(2S)-1-{[11-(3,4-Dimethyl-5-propyl-2-furyl)undecanoyl]oxy}-3-hydroxy-2-propanyl 11-(3,4-dimethyl-5-pentyl-2-furyl)undecanoate	SGCZ	pDC	0.00220721	0.196596
(2S)-1-{[11-(3,4-Dimethyl-5-propyl-2-furyl)undecanoyl]oxy}-3-hydroxy-2-propanyl 11-(3,4-dimethyl-5-pentyl-2-furyl)undecanoate	AL157911.1	pDC	0.00332127	0.223063
(2S)-1-{[11-(3,4-Dimethyl-5-propyl-2-furyl)undecanoyl]oxy}-3-hydroxy-2-propanyl 11-(3,4-dimethyl-5-pentyl-2-furyl)undecanoate	BTBD11	pDC	0.000296455	0.0916086
(2S)-1-{[11-(3,4-Dimethyl-5-propyl-2-furyl)undecanoyl]oxy}-3-hydroxy-2-propanyl 11-(3,4-dimethyl-5-pentyl-2-furyl)undecanoate	TMEM163	pDC	0.00449247	0.243086
(2S)-1-{[11-(3,4-Dimethyl-5-propyl-2-furyl)undecanoyl]oxy}-3-hydroxy-2-propanyl 11-(3,4-dimethyl-5-pentyl-2-furyl)undecanoate	ASF1B	pDC	0.00240147	0.202774
(2S)-1-{[11-(3,4-Dimethyl-5-propyl-2-furyl)undecanoyl]oxy}-3-hydroxy-2-propanyl 11-(3,4-dimethyl-5-pentyl-2-furyl)undecanoate	POU2AF1	pDC	0.00252527	0.206531
(2S)-1-{[11-(3,4-Dimethyl-5-propyl-2-furyl)undecanoyl]oxy}-3-hydroxy-2-propanyl 11-(3,4-dimethyl-5-pentyl-2-furyl)undecanoate	MEIKIN	pDC	0.00442033	0.243086
(2S)-1-{[11-(3,4-Dimethyl-5-propyl-2-furyl)undecanoyl]oxy}-3-hydroxy-2-propanyl 11-(3,4-dimethyl-5-pentyl-2-furyl)undecanoate	EPHA6	pDC	0.00270093	0.211457
(2S)-1-{[11-(3,4-Dimethyl-5-propyl-2-furyl)undecanoyl]oxy}-3-hydroxy-2-propanyl 11-(3,4-dimethyl-5-pentyl-2-furyl)undecanoate	SHBG	pDC	0.000206114	0.0776644
(2S)-1-{[11-(3,4-Dimethyl-5-propyl-2-furyl)undecanoyl]oxy}-3-hydroxy-2-propanyl 11-(3,4-dimethyl-5-pentyl-2-furyl)undecanoate	DGKG	pDC	0.00123139	0.160787
(2S)-1-{[11-(3,4-Dimethyl-5-propyl-2-furyl)undecanoyl]oxy}-3-hydroxy-2-propanyl 11-(3,4-dimethyl-5-pentyl-2-furyl)undecanoate	MSC.AS1	pDC	0.00147085	0.172197
(2S)-1-{[11-(3,4-Dimethyl-5-propyl-2-furyl)undecanoyl]oxy}-3-hydroxy-2-propanyl 11-(3,4-dimethyl-5-pentyl-2-furyl)undecanoate	AP001977.1	pDC	0.000623547	0.123467
(2S)-1-{[11-(3,4-Dimethyl-5-propyl-2-furyl)undecanoyl]oxy}-3-hydroxy-2-propanyl 11-(3,4-dimethyl-5-pentyl-2-furyl)undecanoate	ZFHX3	pDC	0.00413792	0.240176
(2S)-1-{[11-(3,4-Dimethyl-5-propyl-2-furyl)undecanoyl]oxy}-3-hydroxy-2-propanyl 11-(3,4-dimethyl-5-pentyl-2-furyl)undecanoate	TCF4.AS1	pDC	0.00363881	0.22997
(2S)-1-{[11-(3,4-Dimethyl-5-propyl-2-furyl)undecanoyl]oxy}-3-hydroxy-2-propanyl 11-(3,4-dimethyl-5-pentyl-2-furyl)undecanoate	THBD	pDC	0.00122605	0.160501
(2S)-1-{[11-(3,4-Dimethyl-5-propyl-2-furyl)undecanoyl]oxy}-3-hydroxy-2-propanyl 11-(3,4-dimethyl-5-pentyl-2-furyl)undecanoate	AL450992.1	pDC	0.000826098	0.137989
(2S)-1-{[11-(3,4-Dimethyl-5-propyl-2-furyl)undecanoyl]oxy}-3-hydroxy-2-propanyl 11-(3,4-dimethyl-5-pentyl-2-furyl)undecanoate	AL442163.1	pDC	0.00130556	0.164353
PE(O-36:3)>PE(O-18:1/18:2)	MIR181A1HG	pDC	0.00180847	0.183439
PE(O-36:3)>PE(O-18:1/18:2)	LINC01483	pDC	0.00170067	0.180241
PE(O-36:3)>PE(O-18:1/18:2)	FAM111B	pDC	0.00107174	0.152599
PE(O-36:3)>PE(O-18:1/18:2)	IGF1	pDC	0.0034528	0.225853
PE(O-36:3)>PE(O-18:1/18:2)	HMGA2	pDC	0.000133745	0.0630213
PE(O-36:3)>PE(O-18:1/18:2)	LINC02446	pDC	0.00160023	0.177077
PE(O-36:3)>PE(O-18:1/18:2)	AC104041.1	pDC	0.00147413	0.17231
PE(O-36:3)>PE(O-18:1/18:2)	CDK14	pDC	0.000113417	0.059032
PE(O-36:3)>PE(O-18:1/18:2)	AP001347.1	pDC	0.00163636	0.178114
PE(O-36:3)>PE(O-18:1/18:2)	STARD13	pDC	0.00407653	0.239311
PE(O-36:3)>PE(O-18:1/18:2)	LILRB5	pDC	0.000572259	0.118899
PE(O-36:3)>PE(O-18:1/18:2)	PCAT1	pDC	0.00139347	0.168633
PE(O-36:3)>PE(O-18:1/18:2)	TMEM163	pDC	0.00275699	0.211457
PE(O-36:3)>PE(O-18:1/18:2)	POU2AF1	pDC	0.00451536	0.243086
PE(O-36:3)>PE(O-18:1/18:2)	SHBG	pDC	0.000228944	0.0814856
PE(O-36:3)>PE(O-18:1/18:2)	DGKG	pDC	0.000362242	0.0989423
PE(O-36:3)>PE(O-18:1/18:2)	MSC.AS1	pDC	0.00227688	0.198676
PE(O-36:3)>PE(O-18:1/18:2)	AP001977.1	pDC	0.00138272	0.167899
PE(O-36:3)>PE(O-18:1/18:2)	AL450992.1	pDC	0.000949179	0.145734
Ceramide (d18:1/18:0)	TUBB1	pDC	0.00355967	0.228019
Ceramide (d18:1/18:0)	COL1A2	pDC	0.000127526	0.0617186
Ceramide (d18:1/18:0)	LPL	pDC	0.00197055	0.189042
Ceramide (d18:1/18:0)	FABP4	pDC	0.00112509	0.155676
Ceramide (d18:1/18:0)	AC007100.1	pDC	0.0019212	0.187583
Ceramide (d18:1/18:0)	EBF3	pDC	0.00436969	0.243086
Ceramide (d18:1/18:0)	ZNF804B	pDC	0.00278213	0.211457
Ceramide (d18:1/18:0)	SMIM24	pDC	0.00140683	0.169369
Ceramide (d18:1/18:0)	CTGF	pDC	0.00356039	0.228047
Ceramide (d18:1/18:0)	GGT5	pDC	1.27007e-05	0.021979
Ceramide (d18:1/18:0)	CDC20	pDC	0.0024271	0.203421
Ceramide (d18:1/18:0)	AC243829.2	pDC	0.0045772	0.243487
Ceramide (d18:1/18:0)	IFNG.AS1	pDC	0.000106547	0.0572895
Ceramide (d18:1/18:0)	CMTM5	pDC	0.00383033	0.234491
Ceramide (d18:1/18:0)	IGLV1.47	pDC	0.000352368	0.0980174
Ceramide (d18:1/18:0)	IGLL5	pDC	0.00188785	0.186618
Ceramide (d18:1/18:0)	ZNF521	pDC	0.000298013	0.0917729
Ceramide (d18:1/18:0)	ADAM23	pDC	0.0022225	0.197119
Ceramide (d18:1/18:0)	AC004704.1	pDC	0.00311129	0.218663
Ceramide (d18:1/18:0)	SDC1	pDC	0.00411888	0.239871
Ceramide (d18:1/18:0)	IGLV6.57	pDC	0.00238395	0.202042
Ceramide (d18:1/18:0)	IGKV3.15	pDC	0.00452594	0.243086
Ceramide (d18:1/18:0)	IGHV4.39	pDC	0.00379856	0.233687
Ceramide (d18:1/18:0)	NPR3	pDC	0.00212848	0.194422
Ceramide (d18:1/18:0)	SLPI	pDC	0.00108491	0.153205
Ceramide (d18:1/18:0)	IGHV3.21	pDC	0.000785245	0.135117
Ceramide (d18:1/18:0)	AC064834.1	pDC	0.00205629	0.191598
Ceramide (d18:1/18:0)	C1QTNF1	pDC	0.00448822	0.243086
Ceramide (d18:1/18:0)	DEFA3	pDC	0.00218087	0.195903
Ceramide (d18:1/18:0)	FOXP2	pDC	0.00283584	0.212285
Ceramide (d18:1/18:0)	MAP7	pDC	0.00226226	0.198296
Ceramide (d18:1/18:0)	LMNB1	pDC	0.00173794	0.181503
Ceramide (d18:1/18:0)	IGHV1.18	pDC	0.000227643	0.0813307
Ceramide (d18:1/18:0)	LINC00926	pDC	0.00307597	0.218413
Ceramide (d18:1/18:0)	IGLV2.8	pDC	0.00269424	0.211457
Ceramide (d18:1/18:0)	ESAM	pDC	0.00163411	0.177979
Ceramide (d18:1/18:0)	CYGB	pDC	0.00323428	0.221391
Ceramide (d18:1/18:0)	AC104088.1	pDC	0.00273341	0.211457
Ceramide (d18:1/18:0)	GATA2	pDC	0.00172395	0.180898
Ceramide (d18:1/18:0)	HDC	pDC	0.00455463	0.243086
Ceramide (d18:1/18:0)	THSD7B	pDC	0.00346835	0.225853
Ceramide (d18:1/18:0)	GPR88	pDC	0.000243515	0.0838915
Ceramide (d18:1/18:0)	AC119673.2	pDC	0.000629252	0.123952
Ceramide (d18:1/18:0)	SLCO2B1	pDC	0.00094514	0.145703
Ceramide (d18:1/18:0)	DPYSL3	pDC	0.000810837	0.137056
Ceramide (d18:1/18:0)	AC073114.1	pDC	0.00180604	0.183403
Ceramide (d18:1/18:0)	IGFBP4	pDC	0.000759623	0.133601
Ceramide (d18:1/18:0)	AP001825.1	pDC	0.00118174	0.158193
Ceramide (d18:1/18:0)	RPS4Y2	pDC	5.37764e-05	0.0424978
Ceramide (d18:1/18:0)	PDE3B	pDC	0.00225551	0.198236
Ceramide (d18:1/18:0)	BTNL9	pDC	0.000824211	0.137804
Ceramide (d18:1/18:0)	AL451048.1	pDC	0.00367655	0.230882
Ceramide (d18:1/18:0)	RNF150	pDC	0.000479439	0.110249
Ceramide (d18:1/18:0)	CST6	pDC	0.00207538	0.192297
Ceramide (d18:1/18:0)	PRELP	pDC	0.000631717	0.124147
Ceramide (d18:1/18:0)	LIF	pDC	0.000689707	0.128758
Ceramide (d18:1/18:0)	CCDC13.AS1	pDC	0.00489172	0.249135
Ceramide (d18:1/18:0)	IGKV2.30	pDC	0.000300048	0.0920916
Ceramide (d18:1/18:0)	FCGR3B	pDC	0.00192297	0.187583
Ceramide (d18:1/18:0)	MMP9	pDC	0.00311799	0.218663
Ceramide (d18:1/18:0)	OLFML2B	pDC	0.00157387	0.17611
Ceramide (d18:1/18:0)	IGLV7.43	pDC	0.00396906	0.237243
Ceramide (d18:1/18:0)	F2RL3	pDC	0.00348889	0.226486
(15Z)-N-[(2S,3R,4E)-1-{[2-Acetamido-2-deoxy-beta-D-galactopyranosyl-(1->3)-alpha-D-galactopyranosyl-(1->4)-beta-D-galactopyranosyl-(1->4)-beta-D-glucopyranosyl]oxy}-3-hydroxy-4-octadecen-2-yl]-15-tetr acosenamide	TMEM108	pDC	0.00274837	0.211457
(15Z)-N-[(2S,3R,4E)-1-{[2-Acetamido-2-deoxy-beta-D-galactopyranosyl-(1->3)-alpha-D-galactopyranosyl-(1->4)-beta-D-galactopyranosyl-(1->4)-beta-D-glucopyranosyl]oxy}-3-hydroxy-4-octadecen-2-yl]-15-tetr acosenamide	HIST1H3B	pDC	0.0010532	0.152019
(15Z)-N-[(2S,3R,4E)-1-{[2-Acetamido-2-deoxy-beta-D-galactopyranosyl-(1->3)-alpha-D-galactopyranosyl-(1->4)-beta-D-galactopyranosyl-(1->4)-beta-D-glucopyranosyl]oxy}-3-hydroxy-4-octadecen-2-yl]-15-tetr acosenamide	CCDC80	pDC	0.00168354	0.17979
(15Z)-N-[(2S,3R,4E)-1-{[2-Acetamido-2-deoxy-beta-D-galactopyranosyl-(1->3)-alpha-D-galactopyranosyl-(1->4)-beta-D-galactopyranosyl-(1->4)-beta-D-glucopyranosyl]oxy}-3-hydroxy-4-octadecen-2-yl]-15-tetr acosenamide	TAFA2	pDC	0.00466069	0.24542
(15Z)-N-[(2S,3R,4E)-1-{[2-Acetamido-2-deoxy-beta-D-galactopyranosyl-(1->3)-alpha-D-galactopyranosyl-(1->4)-beta-D-galactopyranosyl-(1->4)-beta-D-glucopyranosyl]oxy}-3-hydroxy-4-octadecen-2-yl]-15-tetr acosenamide	IGLV1.40	pDC	0.000688231	0.128658
(15Z)-N-[(2S,3R,4E)-1-{[2-Acetamido-2-deoxy-beta-D-galactopyranosyl-(1->3)-alpha-D-galactopyranosyl-(1->4)-beta-D-galactopyranosyl-(1->4)-beta-D-glucopyranosyl]oxy}-3-hydroxy-4-octadecen-2-yl]-15-tetr acosenamide	CD9	pDC	0.00143881	0.170941
(15Z)-N-[(2S,3R,4E)-1-{[2-Acetamido-2-deoxy-beta-D-galactopyranosyl-(1->3)-alpha-D-galactopyranosyl-(1->4)-beta-D-galactopyranosyl-(1->4)-beta-D-glucopyranosyl]oxy}-3-hydroxy-4-octadecen-2-yl]-15-tetr acosenamide	FREM1	pDC	0.000397833	0.102141
(15Z)-N-[(2S,3R,4E)-1-{[2-Acetamido-2-deoxy-beta-D-galactopyranosyl-(1->3)-alpha-D-galactopyranosyl-(1->4)-beta-D-galactopyranosyl-(1->4)-beta-D-glucopyranosyl]oxy}-3-hydroxy-4-octadecen-2-yl]-15-tetr acosenamide	IGHV5.51	pDC	0.000556322	0.117734
(15Z)-N-[(2S,3R,4E)-1-{[2-Acetamido-2-deoxy-beta-D-galactopyranosyl-(1->3)-alpha-D-galactopyranosyl-(1->4)-beta-D-galactopyranosyl-(1->4)-beta-D-glucopyranosyl]oxy}-3-hydroxy-4-octadecen-2-yl]-15-tetr acosenamide	KPNA2	pDC	0.00208707	0.192733
(15Z)-N-[(2S,3R,4E)-1-{[2-Acetamido-2-deoxy-beta-D-galactopyranosyl-(1->3)-alpha-D-galactopyranosyl-(1->4)-beta-D-galactopyranosyl-(1->4)-beta-D-glucopyranosyl]oxy}-3-hydroxy-4-octadecen-2-yl]-15-tetr acosenamide	ANGPTL4	pDC	0.00138415	0.16801
(15Z)-N-[(2S,3R,4E)-1-{[2-Acetamido-2-deoxy-beta-D-galactopyranosyl-(1->3)-alpha-D-galactopyranosyl-(1->4)-beta-D-galactopyranosyl-(1->4)-beta-D-glucopyranosyl]oxy}-3-hydroxy-4-octadecen-2-yl]-15-tetr acosenamide	MAFB	pDC	0.00431694	0.243073
(15Z)-N-[(2S,3R,4E)-1-{[2-Acetamido-2-deoxy-beta-D-galactopyranosyl-(1->3)-alpha-D-galactopyranosyl-(1->4)-beta-D-galactopyranosyl-(1->4)-beta-D-glucopyranosyl]oxy}-3-hydroxy-4-octadecen-2-yl]-15-tetr acosenamide	LINC02147	pDC	0.00178758	0.182912
(15Z)-N-[(2S,3R,4E)-1-{[2-Acetamido-2-deoxy-beta-D-galactopyranosyl-(1->3)-alpha-D-galactopyranosyl-(1->4)-beta-D-galactopyranosyl-(1->4)-beta-D-glucopyranosyl]oxy}-3-hydroxy-4-octadecen-2-yl]-15-tetr acosenamide	MARCKS	pDC	0.00466935	0.245608
(15Z)-N-[(2S,3R,4E)-1-{[2-Acetamido-2-deoxy-beta-D-galactopyranosyl-(1->3)-alpha-D-galactopyranosyl-(1->4)-beta-D-galactopyranosyl-(1->4)-beta-D-glucopyranosyl]oxy}-3-hydroxy-4-octadecen-2-yl]-15-tetr acosenamide	IGHV3.74	pDC	0.00332043	0.223063
(15Z)-N-[(2S,3R,4E)-1-{[2-Acetamido-2-deoxy-beta-D-galactopyranosyl-(1->3)-alpha-D-galactopyranosyl-(1->4)-beta-D-galactopyranosyl-(1->4)-beta-D-glucopyranosyl]oxy}-3-hydroxy-4-octadecen-2-yl]-15-tetr acosenamide	ANKRD33B	pDC	0.0028799	0.21334
(15Z)-N-[(2S,3R,4E)-1-{[2-Acetamido-2-deoxy-beta-D-galactopyranosyl-(1->3)-alpha-D-galactopyranosyl-(1->4)-beta-D-galactopyranosyl-(1->4)-beta-D-glucopyranosyl]oxy}-3-hydroxy-4-octadecen-2-yl]-15-tetr acosenamide	CCNA2	pDC	0.000847988	0.139349
(15Z)-N-[(2S,3R,4E)-1-{[2-Acetamido-2-deoxy-beta-D-galactopyranosyl-(1->3)-alpha-D-galactopyranosyl-(1->4)-beta-D-galactopyranosyl-(1->4)-beta-D-glucopyranosyl]oxy}-3-hydroxy-4-octadecen-2-yl]-15-tetr acosenamide	GPNMB	pDC	0.00241012	0.20285
(15Z)-N-[(2S,3R,4E)-1-{[2-Acetamido-2-deoxy-beta-D-galactopyranosyl-(1->3)-alpha-D-galactopyranosyl-(1->4)-beta-D-galactopyranosyl-(1->4)-beta-D-glucopyranosyl]oxy}-3-hydroxy-4-octadecen-2-yl]-15-tetr acosenamide	FANCI	pDC	0.000674311	0.127439
(15Z)-N-[(2S,3R,4E)-1-{[2-Acetamido-2-deoxy-beta-D-galactopyranosyl-(1->3)-alpha-D-galactopyranosyl-(1->4)-beta-D-galactopyranosyl-(1->4)-beta-D-glucopyranosyl]oxy}-3-hydroxy-4-octadecen-2-yl]-15-tetr acosenamide	CYTL1	pDC	0.00139971	0.168843
(15Z)-N-[(2S,3R,4E)-1-{[2-Acetamido-2-deoxy-beta-D-galactopyranosyl-(1->3)-alpha-D-galactopyranosyl-(1->4)-beta-D-galactopyranosyl-(1->4)-beta-D-glucopyranosyl]oxy}-3-hydroxy-4-octadecen-2-yl]-15-tetr acosenamide	EMCN	pDC	0.00286629	0.21304
(15Z)-N-[(2S,3R,4E)-1-{[2-Acetamido-2-deoxy-beta-D-galactopyranosyl-(1->3)-alpha-D-galactopyranosyl-(1->4)-beta-D-galactopyranosyl-(1->4)-beta-D-glucopyranosyl]oxy}-3-hydroxy-4-octadecen-2-yl]-15-tetr acosenamide	TUBB3	pDC	0.00194856	0.188319
(15Z)-N-[(2S,3R,4E)-1-{[2-Acetamido-2-deoxy-beta-D-galactopyranosyl-(1->3)-alpha-D-galactopyranosyl-(1->4)-beta-D-galactopyranosyl-(1->4)-beta-D-glucopyranosyl]oxy}-3-hydroxy-4-octadecen-2-yl]-15-tetr acosenamide	GZMK	pDC	0.0032961	0.222836
(15Z)-N-[(2S,3R,4E)-1-{[2-Acetamido-2-deoxy-beta-D-galactopyranosyl-(1->3)-alpha-D-galactopyranosyl-(1->4)-beta-D-galactopyranosyl-(1->4)-beta-D-glucopyranosyl]oxy}-3-hydroxy-4-octadecen-2-yl]-15-tetr acosenamide	NKAIN3	pDC	0.00430763	0.242936
(15Z)-N-[(2S,3R,4E)-1-{[2-Acetamido-2-deoxy-beta-D-galactopyranosyl-(1->3)-alpha-D-galactopyranosyl-(1->4)-beta-D-galactopyranosyl-(1->4)-beta-D-glucopyranosyl]oxy}-3-hydroxy-4-octadecen-2-yl]-15-tetr acosenamide	GRIK4	pDC	0.0042549	0.242031
(15Z)-N-[(2S,3R,4E)-1-{[2-Acetamido-2-deoxy-beta-D-galactopyranosyl-(1->3)-alpha-D-galactopyranosyl-(1->4)-beta-D-galactopyranosyl-(1->4)-beta-D-glucopyranosyl]oxy}-3-hydroxy-4-octadecen-2-yl]-15-tetr acosenamide	TMEM163	pDC	0.00204762	0.191536
(15Z)-N-[(2S,3R,4E)-1-{[2-Acetamido-2-deoxy-beta-D-galactopyranosyl-(1->3)-alpha-D-galactopyranosyl-(1->4)-beta-D-galactopyranosyl-(1->4)-beta-D-glucopyranosyl]oxy}-3-hydroxy-4-octadecen-2-yl]-15-tetr acosenamide	ITSN1	pDC	0.00444543	0.243086
(15Z)-N-[(2S,3R,4E)-1-{[2-Acetamido-2-deoxy-beta-D-galactopyranosyl-(1->3)-alpha-D-galactopyranosyl-(1->4)-beta-D-galactopyranosyl-(1->4)-beta-D-glucopyranosyl]oxy}-3-hydroxy-4-octadecen-2-yl]-15-tetr acosenamide	CD8B	pDC	0.00194312	0.188136
(15Z)-N-[(2S,3R,4E)-1-{[2-Acetamido-2-deoxy-beta-D-galactopyranosyl-(1->3)-alpha-D-galactopyranosyl-(1->4)-beta-D-galactopyranosyl-(1->4)-beta-D-glucopyranosyl]oxy}-3-hydroxy-4-octadecen-2-yl]-15-tetr acosenamide	TPST1	pDC	0.000888495	0.142121
(15Z)-N-[(2S,3R,4E)-1-{[2-Acetamido-2-deoxy-beta-D-galactopyranosyl-(1->3)-alpha-D-galactopyranosyl-(1->4)-beta-D-galactopyranosyl-(1->4)-beta-D-glucopyranosyl]oxy}-3-hydroxy-4-octadecen-2-yl]-15-tetr acosenamide	SHBG	pDC	0.00178906	0.183015
(15Z)-N-[(2S,3R,4E)-1-{[2-Acetamido-2-deoxy-beta-D-galactopyranosyl-(1->3)-alpha-D-galactopyranosyl-(1->4)-beta-D-galactopyranosyl-(1->4)-beta-D-glucopyranosyl]oxy}-3-hydroxy-4-octadecen-2-yl]-15-tetr acosenamide	PLIN1	pDC	0.00312001	0.218663
(15Z)-N-[(2S,3R,4E)-1-{[2-Acetamido-2-deoxy-beta-D-galactopyranosyl-(1->3)-alpha-D-galactopyranosyl-(1->4)-beta-D-galactopyranosyl-(1->4)-beta-D-glucopyranosyl]oxy}-3-hydroxy-4-octadecen-2-yl]-15-tetr acosenamide	LINC00922	pDC	0.00282964	0.212224
(15Z)-N-[(2S,3R,4E)-1-{[2-Acetamido-2-deoxy-beta-D-galactopyranosyl-(1->3)-alpha-D-galactopyranosyl-(1->4)-beta-D-galactopyranosyl-(1->4)-beta-D-glucopyranosyl]oxy}-3-hydroxy-4-octadecen-2-yl]-15-tetr acosenamide	SULF1	pDC	0.00362736	0.229965
(15Z)-N-[(2S,3R,4E)-1-{[2-Acetamido-2-deoxy-beta-D-galactopyranosyl-(1->3)-alpha-D-galactopyranosyl-(1->4)-beta-D-galactopyranosyl-(1->4)-beta-D-glucopyranosyl]oxy}-3-hydroxy-4-octadecen-2-yl]-15-tetr acosenamide	AC004381.1	pDC	0.00416395	0.240798
(15Z)-N-[(2S,3R,4E)-1-{[2-Acetamido-2-deoxy-beta-D-galactopyranosyl-(1->3)-alpha-D-galactopyranosyl-(1->4)-beta-D-galactopyranosyl-(1->4)-beta-D-glucopyranosyl]oxy}-3-hydroxy-4-octadecen-2-yl]-15-tetr acosenamide	AC021504.1	pDC	2.32597e-05	0.0281613
PE(36:1)>PE(18:0_18:1)	PRSS2	pDC	0.00378205	0.233219
PE(36:1)>PE(18:0_18:1)	RAI14	pDC	0.000923002	0.14448
PE(36:1)>PE(18:0_18:1)	CD9	pDC	0.00329238	0.222836
PE(36:1)>PE(18:0_18:1)	TSHZ2	pDC	0.000196594	0.0757131
PE(36:1)>PE(18:0_18:1)	AC004704.1	pDC	0.00179264	0.18313
PE(36:1)>PE(18:0_18:1)	IGLV2.14	pDC	0.00355725	0.227976
PE(36:1)>PE(18:0_18:1)	AP002075.1	pDC	0.00446261	0.243086
PE(36:1)>PE(18:0_18:1)	DPYSL3	pDC	0.00179636	0.183147
PE(36:1)>PE(18:0_18:1)	LINC02384	pDC	0.000148223	0.0661481
PE(36:1)>PE(18:0_18:1)	LIF	pDC	0.00188312	0.186421
PE(36:1)>PE(18:0_18:1)	CSF1	pDC	0.00246592	0.204488
PE(36:1)>PE(18:0_18:1)	F2RL3	pDC	0.000465487	0.108941
PC(O-36:2)>PC(O-18:0/18:2) M + CH3COOH	LEPR	pDC	0.000548063	0.117039
PC(O-36:2)>PC(O-18:0/18:2) M + CH3COOH	LINGO2	pDC	0.000658262	0.12648
PC(O-36:2)>PC(O-18:0/18:2) M + CH3COOH	GNG11	pDC	0.0037064	0.231597
PC(O-36:2)>PC(O-18:0/18:2) M + CH3COOH	CDK1	pDC	0.00185235	0.185225
PC(O-36:2)>PC(O-18:0/18:2) M + CH3COOH	BICC1	pDC	0.00126803	0.162368
PC(O-36:2)>PC(O-18:0/18:2) M + CH3COOH	RARRES2	pDC	0.00321079	0.220589
PC(O-36:2)>PC(O-18:0/18:2) M + CH3COOH	ACRBP	pDC	0.00280575	0.212068
PC(O-36:2)>PC(O-18:0/18:2) M + CH3COOH	KIF11	pDC	0.00298654	0.216073
PC(O-36:2)>PC(O-18:0/18:2) M + CH3COOH	MEG3	pDC	0.000952476	0.14574
PC(O-36:2)>PC(O-18:0/18:2) M + CH3COOH	AC007319.1	pDC	0.00439764	0.243086
PC(O-36:2)>PC(O-18:0/18:2) M + CH3COOH	DLGAP1	pDC	0.00390706	0.235959
PC(O-36:2)>PC(O-18:0/18:2) M + CH3COOH	PAX5	pDC	0.00497807	0.25073
PC(O-36:2)>PC(O-18:0/18:2) M + CH3COOH	GAB1	pDC	0.00222508	0.197182
PC(O-36:2)>PC(O-18:0/18:2) M + CH3COOH	LINC01619	pDC	0.00307316	0.218395
PC(O-36:2)>PC(O-18:0/18:2) M + CH3COOH	NTM	pDC	0.00467265	0.245695
PC(O-36:2)>PC(O-18:0/18:2) M + CH3COOH	LINC01320	pDC	0.002592	0.208504
PC(O-36:2)>PC(O-18:0/18:2) M + CH3COOH	ANLN	pDC	0.00146204	0.171884
PC(O-36:2)>PC(O-18:0/18:2) M + CH3COOH	FNDC3B	pDC	0.000744239	0.132701
PC(O-36:2)>PC(O-18:0/18:2) M + CH3COOH	PPP1R9A	pDC	0.00242861	0.203421
PC(O-36:2)>PC(O-18:0/18:2) M + CH3COOH	PRC1	pDC	0.000134432	0.0631027
PC(O-36:2)>PC(O-18:0/18:2) M + CH3COOH	AP000829.1	pDC	0.000941267	0.145652
PC(O-36:2)>PC(O-18:0/18:2) M + CH3COOH	AC073529.1	pDC	0.000199224	0.0762425
PC(O-36:2)>PC(O-18:0/18:2) M + CH3COOH	MCTP1	pDC	0.00418735	0.241273
PC(O-36:2)>PC(O-18:0/18:2) M + CH3COOH	CEP128	pDC	0.00105718	0.15207
PC(O-36:2)>PC(O-18:0/18:2) M + CH3COOH	PADI4	pDC	0.00228074	0.198804
PC(O-36:2)>PC(O-18:0/18:2) M + CH3COOH	RBMS3.AS2	pDC	0.000787937	0.135325
PC(O-36:2)>PC(O-18:0/18:2) M + CH3COOH	LINC00923	pDC	0.00168981	0.179948
PC(O-36:2)>PC(O-18:0/18:2) M + CH3COOH	DAB1	pDC	0.000184781	0.073491
PC(O-36:2)>PC(O-18:0/18:2) M + CH3COOH	PPP2R2B	pDC	0.00452111	0.243086
PC(O-36:2)>PC(O-18:0/18:2) M + CH3COOH	DGKG	pDC	0.00332544	0.223251
PC(O-36:2)>PC(O-18:0/18:2) M + CH3COOH	AC022217.3	pDC	0.000451265	0.107413
PC(O-36:2)>PC(O-18:0/18:2) M + CH3COOH	CLVS1	pDC	0.00421577	0.241636
PE(40:4)>PE(18:0_22:4)	LYPD2	pDC	0.00141413	0.169805
PE(40:4)>PE(18:0_22:4)	NEGR1	pDC	0.00490698	0.249435
PE(40:4)>PE(18:0_22:4)	NNMT	pDC	0.00167639	0.17955
PE(40:4)>PE(18:0_22:4)	EREG	pDC	0.00319436	0.220436
PE(40:4)>PE(18:0_22:4)	LHFPL6	pDC	0.00279676	0.211856
PE(40:4)>PE(18:0_22:4)	GP9	pDC	0.00412117	0.239871
PE(40:4)>PE(18:0_22:4)	PDE4D	pDC	0.00399943	0.23796
PE(40:4)>PE(18:0_22:4)	ZNF804B	pDC	0.00278213	0.211457
PE(40:4)>PE(18:0_22:4)	NAALADL2	pDC	0.000231153	0.0818796
PE(40:4)>PE(18:0_22:4)	PDGFRA	pDC	0.00404526	0.2387
PE(40:4)>PE(18:0_22:4)	GGT5	pDC	0.00433358	0.243086
PE(40:4)>PE(18:0_22:4)	COL1A1	pDC	0.00052441	0.115084
PE(40:4)>PE(18:0_22:4)	AC243829.2	pDC	0.000843304	0.13904
PE(40:4)>PE(18:0_22:4)	ALPL	pDC	0.00320551	0.220436
PE(40:4)>PE(18:0_22:4)	NPW	pDC	0.00296538	0.2155
PE(40:4)>PE(18:0_22:4)	IFNG.AS1	pDC	0.00030292	0.0924268
PE(40:4)>PE(18:0_22:4)	ARHGAP11B	pDC	0.00307577	0.218413
PE(40:4)>PE(18:0_22:4)	IGHV3.30	pDC	0.00400028	0.23796
PE(40:4)>PE(18:0_22:4)	EPAS1	pDC	0.000874647	0.141267
PE(40:4)>PE(18:0_22:4)	SYN3	pDC	0.00408817	0.239524
PE(40:4)>PE(18:0_22:4)	C1S	pDC	0.000233482	0.0823189
PE(40:4)>PE(18:0_22:4)	AC010967.1	pDC	0.00446859	0.243086
PE(40:4)>PE(18:0_22:4)	CCL2	pDC	0.00471349	0.246701
PE(40:4)>PE(18:0_22:4)	AC108879.1	pDC	0.00478591	0.248538
PE(40:4)>PE(18:0_22:4)	NPR3	pDC	0.00233648	0.200463
PE(40:4)>PE(18:0_22:4)	CECR2	pDC	0.000784578	0.135056
PE(40:4)>PE(18:0_22:4)	ABCA13	pDC	0.00464539	0.245028
PE(40:4)>PE(18:0_22:4)	MSR1	pDC	0.00401331	0.238238
PE(40:4)>PE(18:0_22:4)	AC064834.1	pDC	0.00205008	0.191536
PE(40:4)>PE(18:0_22:4)	C1QTNF1	pDC	0.00448822	0.243086
PE(40:4)>PE(18:0_22:4)	ITGBL1	pDC	0.00150334	0.172861
PE(40:4)>PE(18:0_22:4)	IGKV1.39	pDC	0.00313023	0.218663
PE(40:4)>PE(18:0_22:4)	HLA.DRA	pDC	0.00295431	0.21517
PE(40:4)>PE(18:0_22:4)	ZMAT4	pDC	0.000549992	0.117185
PE(40:4)>PE(18:0_22:4)	AC007091.1	pDC	0.00422638	0.241636
PE(40:4)>PE(18:0_22:4)	LGALSL	pDC	0.0017304	0.181234
PE(40:4)>PE(18:0_22:4)	LINC01811	pDC	0.00437392	0.243086
PE(40:4)>PE(18:0_22:4)	PARD3B	pDC	0.00225064	0.198134
PE(40:4)>PE(18:0_22:4)	FCHSD2	pDC	0.00267054	0.210927
PE(40:4)>PE(18:0_22:4)	RAB27B	pDC	0.00198581	0.189568
PE(40:4)>PE(18:0_22:4)	AC104088.1	pDC	0.00273341	0.211457
PE(40:4)>PE(18:0_22:4)	SLIT2	pDC	0.00149546	0.172861
PE(40:4)>PE(18:0_22:4)	FRMD4B	pDC	0.00360586	0.229455
PE(40:4)>PE(18:0_22:4)	TIMP3	pDC	0.0043544	0.243086
PE(40:4)>PE(18:0_22:4)	GATA2	pDC	0.00244701	0.203897
PE(40:4)>PE(18:0_22:4)	ARNTL2.AS1	pDC	0.00192302	0.187583
PE(40:4)>PE(18:0_22:4)	AC068413.1	pDC	0.0049767	0.25073
PE(40:4)>PE(18:0_22:4)	HDC	pDC	0.00455463	0.243086
PE(40:4)>PE(18:0_22:4)	CAMK4	pDC	0.00301339	0.217002
PE(40:4)>PE(18:0_22:4)	SMYD3	pDC	0.00233914	0.200463
PE(40:4)>PE(18:0_22:4)	AC119673.2	pDC	0.000934075	0.145052
PE(40:4)>PE(18:0_22:4)	STK33	pDC	0.00191701	0.187579
PE(40:4)>PE(18:0_22:4)	AC117453.1	pDC	0.00346648	0.225853
PE(40:4)>PE(18:0_22:4)	PRELID2	pDC	0.000432252	0.105459
PE(40:4)>PE(18:0_22:4)	AC104809.2	pDC	0.00350686	0.227029
PE(40:4)>PE(18:0_22:4)	RPS4Y2	pDC	0.00013622	0.0633585
PE(40:4)>PE(18:0_22:4)	KLHL4	pDC	0.00217618	0.195772
PE(40:4)>PE(18:0_22:4)	RNF152	pDC	0.000101802	0.0564032
PE(40:4)>PE(18:0_22:4)	FAR2	pDC	0.00130382	0.164263
PE(40:4)>PE(18:0_22:4)	ANXA2	pDC	0.0015614	0.175783
PE(40:4)>PE(18:0_22:4)	GRN	pDC	0.00219765	0.196278
PE(40:4)>PE(18:0_22:4)	KIAA1958	pDC	0.000373394	0.100076
PE(40:4)>PE(18:0_22:4)	ITGAD	pDC	0.00352674	0.22736
PE(40:4)>PE(18:0_22:4)	ENPP2	pDC	0.00121434	0.159852
PE(40:4)>PE(18:0_22:4)	DOCK3	pDC	0.00192254	0.187583
PE(40:4)>PE(18:0_22:4)	MPDZ	pDC	0.00337096	0.224099
PE(40:4)>PE(18:0_22:4)	AC079804.3	pDC	0.0043244	0.243086
PE(40:4)>PE(18:0_22:4)	CCDC13.AS1	pDC	0.00489172	0.249135
PE(40:4)>PE(18:0_22:4)	CHI3L1	pDC	0.0033863	0.224468
PE(40:4)>PE(18:0_22:4)	OLFML2B	pDC	0.000605917	0.121991
PE(40:4)>PE(18:0_22:4)	TPSAB1	pDC	0.00277103	0.211457
PE(40:4)>PE(18:0_22:4)	XYLT1	pDC	0.00163906	0.178223
PS(O-18:0/22:2(13Z,16Z))	DEFA3	pDC	0.00109849	0.154032
PS(O-18:0/22:2(13Z,16Z))	BATF3	pDC	0.00241133	0.20285
PS(O-18:0/22:2(13Z,16Z))	TPTE2	pDC	0.00070439	0.129922
PS(O-18:0/22:2(13Z,16Z))	CCDC34	pDC	0.00427224	0.242385
SM(d38:1) M + CH3COOH	AC002454.1	pDC	0.000861049	0.140408
SM(d38:1) M + CH3COOH	TMEM108	pDC	0.00108521	0.153229
SM(d38:1) M + CH3COOH	FMO2	pDC	0.00353384	0.227538
SM(d38:1) M + CH3COOH	PRSS57	pDC	0.00268831	0.21141
SM(d38:1) M + CH3COOH	NNMT	pDC	0.00477069	0.248186
SM(d38:1) M + CH3COOH	PLPP3	pDC	0.00418846	0.241273
SM(d38:1) M + CH3COOH	LUM	pDC	0.0010624	0.15207
SM(d38:1) M + CH3COOH	IGLV1.44	pDC	0.00405102	0.23884
SM(d38:1) M + CH3COOH	MME	pDC	0.00186774	0.185774
SM(d38:1) M + CH3COOH	COL14A1	pDC	0.00065876	0.126513
SM(d38:1) M + CH3COOH	ALDH1A3	pDC	0.00060531	0.12195
SM(d38:1) M + CH3COOH	CCDC80	pDC	0.00171278	0.180689
SM(d38:1) M + CH3COOH	IGLV1.40	pDC	0.000686447	0.12852
SM(d38:1) M + CH3COOH	NAV3	pDC	0.00119904	0.159175
SM(d38:1) M + CH3COOH	BANK1	pDC	0.00072479	0.131306
SM(d38:1) M + CH3COOH	ADARB2	pDC	0.00334545	0.223623
SM(d38:1) M + CH3COOH	PREX2	pDC	0.00134015	0.166101
SM(d38:1) M + CH3COOH	ADAMTS9.AS2	pDC	0.000780636	0.134888
SM(d38:1) M + CH3COOH	FREM1	pDC	0.000167132	0.0699885
SM(d38:1) M + CH3COOH	IGHV5.51	pDC	0.000665597	0.12696
SM(d38:1) M + CH3COOH	TSHZ2	pDC	0.00044247	0.106512
SM(d38:1) M + CH3COOH	SASH1	pDC	0.00330574	0.223063
SM(d38:1) M + CH3COOH	SYN3	pDC	0.00196136	0.188604
SM(d38:1) M + CH3COOH	BNC2	pDC	0.00327069	0.222251
SM(d38:1) M + CH3COOH	AC139720.1	pDC	0.00181001	0.183475
SM(d38:1) M + CH3COOH	PTGS2	pDC	0.00144897	0.171316
SM(d38:1) M + CH3COOH	TMTC1	pDC	0.000401622	0.102459
SM(d38:1) M + CH3COOH	ENPEP	pDC	0.00236481	0.201332
SM(d38:1) M + CH3COOH	IGLV10.54	pDC	0.000202681	0.0769332
SM(d38:1) M + CH3COOH	MIR3681HG	pDC	0.00153079	0.17428
SM(d38:1) M + CH3COOH	MAFB	pDC	0.00165362	0.178902
SM(d38:1) M + CH3COOH	MAGI1	pDC	0.00372033	0.231939
SM(d38:1) M + CH3COOH	LINC02147	pDC	0.00145772	0.1718
SM(d38:1) M + CH3COOH	PROM1	pDC	0.00336377	0.224099
SM(d38:1) M + CH3COOH	SEMA5A	pDC	0.0029523	0.215133
SM(d38:1) M + CH3COOH	DYNC1I1	pDC	0.0027203	0.211457
SM(d38:1) M + CH3COOH	KIRREL1	pDC	0.00394828	0.236843
SM(d38:1) M + CH3COOH	RANBP17	pDC	0.00364851	0.23016
SM(d38:1) M + CH3COOH	LMNB1	pDC	0.00256185	0.207442
SM(d38:1) M + CH3COOH	AC007091.1	pDC	0.00432969	0.243086
SM(d38:1) M + CH3COOH	AC004470.1	pDC	4.63168e-05	0.0396949
SM(d38:1) M + CH3COOH	IGHV3.74	pDC	0.00294249	0.214887
SM(d38:1) M + CH3COOH	LINC01811	pDC	0.00350275	0.226962
SM(d38:1) M + CH3COOH	ERRFI1	pDC	0.00442731	0.243086
SM(d38:1) M + CH3COOH	TEAD1	pDC	0.000757075	0.133464
SM(d38:1) M + CH3COOH	LINC01934	pDC	0.00380353	0.233827
SM(d38:1) M + CH3COOH	AP002075.1	pDC	0.000348775	0.0976119
SM(d38:1) M + CH3COOH	AC004053.1	pDC	0.000104374	0.056885
SM(d38:1) M + CH3COOH	DYTN	pDC	0.00311981	0.218663
SM(d38:1) M + CH3COOH	RAPGEF2	pDC	0.00232474	0.200192
SM(d38:1) M + CH3COOH	CTAG2	pDC	9.2659e-05	0.054154
SM(d38:1) M + CH3COOH	AL592156.2	pDC	0.00025109	0.0848061
SM(d38:1) M + CH3COOH	AC077690.1	pDC	0.000883772	0.141876
SM(d38:1) M + CH3COOH	E2F7	pDC	0.000836975	0.138822
SM(d38:1) M + CH3COOH	FOXO3	pDC	0.000959132	0.146226
SM(d38:1) M + CH3COOH	NKAIN3	pDC	0.00247457	0.204763
SM(d38:1) M + CH3COOH	DENND4A	pDC	0.00188723	0.186599
SM(d38:1) M + CH3COOH	NEK2	pDC	0.00224177	0.197825
SM(d38:1) M + CH3COOH	GRIK4	pDC	0.00420184	0.241458
SM(d38:1) M + CH3COOH	TEK	pDC	0.000693805	0.129024
SM(d38:1) M + CH3COOH	FSTL4	pDC	0.000700439	0.129515
SM(d38:1) M + CH3COOH	CNTNAP2	pDC	0.00414624	0.240378
SM(d38:1) M + CH3COOH	SPOCK1	pDC	0.00274789	0.211457
SM(d38:1) M + CH3COOH	CXADR	pDC	0.0018316	0.184303
SM(d38:1) M + CH3COOH	CD300E	pDC	0.000821873	0.137667
SM(d38:1) M + CH3COOH	EVI5	pDC	0.00435081	0.243086
SM(d38:1) M + CH3COOH	DTHD1	pDC	0.00160136	0.177077
SM(d38:1) M + CH3COOH	DIRC3	pDC	0.00425388	0.242031
SM(d38:1) M + CH3COOH	DIO2	pDC	0.000305225	0.092738
SM(d38:1) M + CH3COOH	CDH4	pDC	0.00258962	0.20845
SM(d38:1) M + CH3COOH	DACH2	pDC	0.00203681	0.191536
SM(d38:1) M + CH3COOH	OSTN	pDC	0.00283666	0.212285
SM(d38:1) M + CH3COOH	EPHA6	pDC	0.00219442	0.196198
SM(d38:1) M + CH3COOH	SHBG	pDC	0.000358277	0.0986398
SM(d38:1) M + CH3COOH	AL357873.1	pDC	0.00126338	0.162277
SM(d38:1) M + CH3COOH	CACNA2D1	pDC	0.00234626	0.200716
SM(d38:1) M + CH3COOH	PLIN1	pDC	0.00312236	0.218663
SM(d38:1) M + CH3COOH	GNAQ	pDC	0.00238985	0.202371
SM(d38:1) M + CH3COOH	MSC.AS1	pDC	0.00135033	0.166417
SM(d38:1) M + CH3COOH	TPSB2	pDC	0.00449344	0.243086
SM(d38:1) M + CH3COOH	LINC00922	pDC	0.00282964	0.212224
SM(d38:1) M + CH3COOH	SULF1	pDC	0.000220267	0.0802051
SM(d38:1) M + CH3COOH	EFNB2	pDC	0.00253432	0.206771
SM(d38:1) M + CH3COOH	EYA4	pDC	3.94408e-05	0.036588
SM(d38:1) M + CH3COOH	CASC9	pDC	0.000551039	0.117204
SM(d38:1) M + CH3COOH	ASTL	pDC	0.00154519	0.174846
SM(d38:1) M + CH3COOH	SATB2	pDC	0.00461178	0.244102
SM(d38:1) M + CH3COOH	AC021504.1	pDC	0.000134817	0.0631901
1718706	ZNF385D	pDC	0.00490408	0.249384
1718706	LINC01478	pDC	0.000307443	0.0928758
1718706	CENPF	pDC	0.00440394	0.243086
1718706	VCAM1	pDC	0.00203004	0.191439
1718706	CUX2	pDC	0.000945205	0.145703
1718706	NAV2	pDC	0.00150267	0.172861
1718706	LPL	pDC	0.000549336	0.117185
1718706	MIR924HG	pDC	0.000162373	0.06921
1718706	SPINK2	pDC	0.00263877	0.209709
1718706	FAM160A1	pDC	0.000375093	0.100277
1718706	TUBA1B	pDC	0.000792932	0.135785
1718706	BX284613.2	pDC	0.000364592	0.0992235
1718706	LINC01374	pDC	0.00165034	0.178717
1718706	PRKG1	pDC	0.00418948	0.241273
1718706	TUBB	pDC	0.00125846	0.162098
1718706	IGHM	pDC	0.00120179	0.159343
1718706	HMGB2	pDC	0.00229489	0.199173
1718706	GHR	pDC	0.000945139	0.145703
1718706	LINGO2	pDC	5.78653e-07	0.00734109
1718706	IGHA2	pDC	0.00168133	0.179738
1718706	CCN2	pDC	0.00206458	0.19188
1718706	PTPRS	pDC	0.00171639	0.180768
1718706	LNCAROD	pDC	0.00390123	0.235801
1718706	CST3	pDC	5.0149e-05	0.0412828
1718706	NRP1	pDC	0.000107113	0.0574229
1718706	RUNX2	pDC	0.00372484	0.232007
1718706	DACH1	pDC	0.0014008	0.168906
1718706	RGS7	pDC	0.00278344	0.211457
1718706	CHRM3	pDC	4.50659e-05	0.0390989
1718706	FABP5	pDC	0.000508879	0.113168
1718706	IGHV3.23	pDC	0.00304157	0.217742
1718706	ZFAT	pDC	0.00162554	0.177393
1718706	ZNF804B	pDC	0.00278213	0.211457
1718706	IRF8	pDC	0.000154359	0.0674954
1718706	NAALADL2	pDC	0.00276519	0.211457
1718706	EDA	pDC	0.00390053	0.235793
1718706	G0S2	pDC	0.000269405	0.0878031
1718706	KCNMA1	pDC	0.00116373	0.157543
1718706	NRG3	pDC	0.000441534	0.10642
1718706	DLC1	pDC	0.00225696	0.198244
1718706	HMGB1	pDC	0.000125933	0.0615849
1718706	NCKAP5	pDC	0.000570772	0.118827
1718706	AL163541.1	pDC	0.00386323	0.23506
1718706	AFF3	pDC	0.000274078	0.0883431
1718706	DUT	pDC	0.00240463	0.202799
1718706	CDC20	pDC	7.81864e-06	0.0176765
1718706	TEX14	pDC	0.000275249	0.0885581
1718706	P2RY14	pDC	0.00162336	0.177332
1718706	AC243829.2	pDC	0.000381333	0.100996
1718706	TMEM132C	pDC	0.00284338	0.212522
1718706	OSBPL10	pDC	0.00259387	0.208568
1718706	ZNF804A	pDC	0.000896534	0.142634
1718706	HLA.DPA1	pDC	2.5184e-06	0.0126736
1718706	NPW	pDC	0.00193063	0.187844
1718706	IFNG.AS1	pDC	0.00020874	0.0780927
1718706	PPARG	pDC	0.000660042	0.126625
1718706	FN1	pDC	0.000458165	0.107987
1718706	AC008568.1	pDC	6.80355e-05	0.0472218
1718706	XCR1	pDC	0.00254678	0.206881
1718706	PSD3	pDC	0.00345562	0.225853
1718706	KIAA1211	pDC	0.00240753	0.20285
1718706	PREX2	pDC	0.00280895	0.212189
1718706	CCL14	pDC	0.00139006	0.168422
1718706	TTTY14	pDC	0.00443265	0.243086
1718706	ACY3	pDC	0.00419061	0.241273
1718706	AP001341.1	pDC	1.8363e-05	0.0263516
1718706	ADAM23	pDC	0.00246127	0.204295
1718706	AC004704.1	pDC	0.000153157	0.0672235
1718706	TBC1D8	pDC	0.00466921	0.245608
1718706	LGALS2	pDC	0.000192535	0.0750475
1718706	VMO1	pDC	0.00412319	0.239871
1718706	EPAS1	pDC	0.00102618	0.150548
1718706	GALNT14	pDC	0.000131936	0.0627616
1718706	LDB2	pDC	0.000633852	0.124264
1718706	KLHL14	pDC	0.000887631	0.142047
1718706	SIPA1L1	pDC	7.91425e-05	0.050791
1718706	P3H2	pDC	0.00375529	0.23257
1718706	WWOX	pDC	0.000287513	0.0904979
1718706	RBM47	pDC	0.00459894	0.24396
1718706	RND3	pDC	0.0011142	0.154876
1718706	SIK3	pDC	0.00108292	0.153068
1718706	CCL2	pDC	0.000486033	0.110926
1718706	SDC2	pDC	0.000565832	0.118627
1718706	LGALS1	pDC	5.0955e-05	0.041542
1718706	ACSM1	pDC	0.000485598	0.110867
1718706	ENPP1	pDC	0.00025299	0.0851315
1718706	CD1C	pDC	0.00408016	0.23938
1718706	AUTS2	pDC	0.0004794	0.110249
1718706	KHDRBS2	pDC	8.72852e-05	0.0524281
1718706	NEBL	pDC	0.000947032	0.145734
1718706	PLK1	pDC	0.00162393	0.177332
1718706	ITM2C	pDC	0.00107557	0.152674
1718706	WDR49	pDC	5.80389e-05	0.0437945
1718706	GAB1	pDC	0.00461435	0.244184
1718706	IGHV1.2	pDC	5.15546e-05	0.0417934
1718706	AC093916.1	pDC	0.00116708	0.157557
1718706	ARHGAP24	pDC	0.00330024	0.222976
1718706	GSTP1	pDC	0.0014223	0.170273
1718706	PLD4	pDC	0.00287696	0.21331
1718706	HLA.DPB1	pDC	0.00101295	0.149777
1718706	ADGRL2	pDC	0.00102942	0.150702
1718706	CD5L	pDC	0.00141061	0.169582
1718706	DYNC1I1	pDC	0.000365614	0.0992625
1718706	AC064834.1	pDC	0.00205065	0.191536
1718706	C1QTNF1	pDC	0.00448822	0.243086
1718706	ZNF331	pDC	0.000182541	0.0731219
1718706	HSPD1	pDC	0.00353738	0.227561
1718706	RAB31	pDC	1.55004e-05	0.0243739
1718706	AC096577.1	pDC	0.00270331	0.211457
1718706	GAPDH	pDC	0.00143986	0.170941
1718706	SCMH1	pDC	0.00339519	0.224596
1718706	DAB2	pDC	0.000939878	0.145576
1718706	BLVRB	pDC	0.00166262	0.179328
1718706	ANK3	pDC	6.24425e-05	0.0451795
1718706	HLA.DRA	pDC	1.74754e-05	0.0259364
1718706	HSP90AA1	pDC	3.0226e-06	0.0132897
1718706	ST18	pDC	0.00178307	0.182912
1718706	TOX	pDC	0.00186011	0.185474
1718706	ARHGAP26	pDC	0.000284228	0.0900036
1718706	CALR	pDC	0.000800793	0.136391
1718706	LINC01811	pDC	0.000576934	0.119384
1718706	LINC00996	pDC	0.00261602	0.209134
1718706	TCF7L1	pDC	0.00478542	0.248538
1718706	NKG7	pDC	0.00297504	0.215715
1718706	LINC02160	pDC	0.00234004	0.200463
1718706	SH2D4B	pDC	0.000220484	0.0802478
1718706	LDLRAD4	pDC	0.00190762	0.187117
1718706	SDK2	pDC	4.41348e-05	0.0387608
1718706	ADAMTSL4.AS1	pDC	0.000293823	0.0913707
1718706	RAN	pDC	0.00038312	0.101084
1718706	FCHSD2	pDC	0.000126678	0.0616333
1718706	PPP1R14B	pDC	0.0027483	0.211457
1718706	FRMD6	pDC	0.00126906	0.162466
1718706	FCER1G	pDC	1.96202e-05	0.0270899
1718706	AC104088.1	pDC	0.00273341	0.211457
1718706	IDO2	pDC	0.00283619	0.212285
1718706	TXN	pDC	0.00278198	0.211457
1718706	NPM1	pDC	5.64366e-06	0.0170456
1718706	CXCL3	pDC	0.000991002	0.148336
1718706	CYTH3	pDC	0.00194868	0.188321
1718706	TIMP3	pDC	0.00356853	0.228362
1718706	IMMP2L	pDC	0.00159884	0.177077
1718706	DYTN	pDC	0.00311981	0.218663
1718706	WDFY3	pDC	0.00306336	0.218175
1718706	GATA2	pDC	0.00499543	0.250762
1718706	L3MBTL4	pDC	0.00224806	0.198018
1718706	RAPGEF2	pDC	0.0012114	0.159769
1718706	ARNTL2.AS1	pDC	0.00109871	0.154032
1718706	PTMA	pDC	3.52938e-05	0.0345552
1718706	STON2	pDC	0.000546713	0.1169
1718706	HDC	pDC	0.00455463	0.243086
1718706	GRAMD1B	pDC	0.00269969	0.211457
1718706	AC119673.2	pDC	0.000787867	0.135325
1718706	CCDC200	pDC	6.05742e-05	0.0445423
1718706	STK33	pDC	0.00241591	0.203103
1718706	ARL6IP1	pDC	0.00171512	0.180725
1718706	GFPT2	pDC	0.00155307	0.175294
1718706	S100A10	pDC	0.000120703	0.0606025
1718706	DPYSL3	pDC	0.000982145	0.147857
1718706	AC069410.1	pDC	0.000240664	0.0834896
1718706	KCNK13	pDC	0.000473664	0.109814
1718706	AP001825.1	pDC	0.000112412	0.0587678
1718706	HSP90AB1	pDC	0.00148207	0.17256
1718706	RASAL2	pDC	0.00398115	0.237561
1718706	DYSF	pDC	0.000651428	0.125825
1718706	FZD8	pDC	0.00104418	0.151532
1718706	ENO1	pDC	0.000526693	0.1153
1718706	AL157911.1	pDC	0.00332128	0.223063
1718706	NEXMIF	pDC	0.000746187	0.132747
1718706	THRB	pDC	2.17594e-05	0.0281613
1718706	INHBA	pDC	0.000167766	0.0701901
1718706	AL163932.1	pDC	0.00282931	0.212224
1718706	SAMD12	pDC	0.00388714	0.235491
1718706	ROBO1	pDC	0.00352649	0.22736
1718706	SEMA3C	pDC	0.00435638	0.243086
1718706	RASGEF1B	pDC	0.000531432	0.115817
1718706	RPS4Y2	pDC	0.000358056	0.0986398
1718706	SLC25A5	pDC	1.37791e-06	0.0102284
1718706	SNRPD1	pDC	0.0015199	0.173705
1718706	NCALD	pDC	0.00218322	0.195968
1718706	FMOD	pDC	0.00161694	0.177135
1718706	CRADD	pDC	0.00126456	0.16232
1718706	ASF1B	pDC	0.00116956	0.157659
1718706	STRBP	pDC	0.000305773	0.0927766
1718706	KLHL4	pDC	0.000430366	0.105315
1718706	PPM1H	pDC	0.00295215	0.215133
1718706	RNF152	pDC	0.00101295	0.149777
1718706	ANXA2	pDC	0.000250806	0.0847863
1718706	DUSP2	pDC	0.00232541	0.200207
1718706	A2M	pDC	0.0034541	0.225853
1718706	PDE4B	pDC	0.000172459	0.071182
1718706	RELL1	pDC	0.00258662	0.208406
1718706	ADAM19	pDC	0.000629144	0.123952
1718706	HIST1H1A	pDC	0.00276798	0.211457
1718706	GRN	pDC	0.00428847	0.242713
1718706	SSR4	pDC	0.00310002	0.218663
1718706	COTL1	pDC	0.00319565	0.220436
1718706	RPLP0	pDC	2.55448e-05	0.0294375
1718706	FTL	pDC	0.00404843	0.238734
1718706	PPP1R17	pDC	0.000628439	0.123918
1718706	ABCC3	pDC	0.000279406	0.0892476
1718706	AP000282.1	pDC	0.000644998	0.125292
1718706	DACH2	pDC	0.00385641	0.234912
1718706	AC025569.1	pDC	0.00133151	0.165638
1718706	SLC24A4	pDC	0.00322983	0.22124
1718706	SH3RF3	pDC	0.00228437	0.19884
1718706	SFMBT2	pDC	0.00251683	0.206318
1718706	SHBG	pDC	0.000443708	0.106704
1718706	FTH1	pDC	0.000698443	0.129325
1718706	CERS6	pDC	0.000890143	0.142241
1718706	EEPD1	pDC	0.000282035	0.0896521
1718706	INHBB	pDC	0.00179997	0.183326
1718706	FAT1	pDC	0.00360306	0.229382
1718706	AC034195.1	pDC	0.00423246	0.241708
1718706	MPDZ	pDC	0.00139998	0.16885
1718706	LINC02772	pDC	0.00386082	0.235031
1718706	ITGB5	pDC	0.000908392	0.143692
1718706	TPSB2	pDC	0.00449344	0.243086
1718706	MIF	pDC	0.000184769	0.073491
1718706	AC079804.3	pDC	0.00251609	0.206295
1718706	PPIC	pDC	0.00364189	0.229992
1718706	LIF	pDC	0.00110738	0.154514
1718706	RAP1GAP2	pDC	0.00378433	0.233252
1718706	RABGAP1L	pDC	0.00122469	0.160426
1718706	CHST11	pDC	0.0017948	0.183136
1718706	DEC1	pDC	0.000404726	0.102693
1718706	LINC00486	pDC	0.00299886	0.216518
1718706	AC099560.1	pDC	0.0010834	0.153097
1718706	CCDC13.AS1	pDC	0.00489172	0.249135
1718706	EFNB2	pDC	0.00342112	0.22517
1718706	AP000820.2	pDC	2.40796e-05	0.028451
1718706	AL136441.1	pDC	9.78665e-05	0.0553862
1718706	TNFRSF13B	pDC	0.00283188	0.212271
1718706	AL096799.1	pDC	0.0013928	0.168608
1718706	LY6G6F	pDC	0.00115659	0.157139
1718706	PLPPR3	pDC	0.00138147	0.16786
1718706	VSIG4	pDC	0.00203906	0.191536
1718706	SATB2	pDC	4.11566e-05	0.0373684
1718706	MMP9	pDC	0.00160909	0.177135
1718706	C3orf80	pDC	0.00408311	0.23939
1718706	TGFBI	pDC	0.000581576	0.119932
1718706	EGF	pDC	0.000206707	0.0777289
1718706	SYCP2L	pDC	0.00189619	0.186845
1718706	HGF	pDC	0.00201132	0.190751
1718706	AL442163.1	pDC	0.00124704	0.161354
1718706	H2AFV	pDC	0.00395181	0.236965
1718706	AC008569.1	pDC	0.004408	0.243086
1718706	CRIP1	pDC	0.00331701	0.223063
PC(34:0)>PC(16:0_18:0) M+ H2CO2	HBM	pDC	0.00488313	0.249135
PC(34:0)>PC(16:0_18:0) M+ H2CO2	CALN1	pDC	0.00409539	0.239687
PC(34:0)>PC(16:0_18:0) M+ H2CO2	LYPD2	pDC	0.00164369	0.178437
PC(34:0)>PC(16:0_18:0) M+ H2CO2	DCN	pDC	0.00371281	0.231716
PC(34:0)>PC(16:0_18:0) M+ H2CO2	NNMT	pDC	0.00170385	0.180241
PC(34:0)>PC(16:0_18:0) M+ H2CO2	PRKG1	pDC	0.000419349	0.104298
PC(34:0)>PC(16:0_18:0) M+ H2CO2	LHFPL6	pDC	0.00247538	0.204788
PC(34:0)>PC(16:0_18:0) M+ H2CO2	AC243829.2	pDC	0.000693536	0.129024
PC(34:0)>PC(16:0_18:0) M+ H2CO2	IGHV3.30	pDC	0.00311619	0.218663
PC(34:0)>PC(16:0_18:0) M+ H2CO2	EPAS1	pDC	0.00017661	0.0720074
PC(34:0)>PC(16:0_18:0) M+ H2CO2	AC010967.1	pDC	0.00411862	0.239871
PC(34:0)>PC(16:0_18:0) M+ H2CO2	KIF15	pDC	0.00230704	0.199638
PC(34:0)>PC(16:0_18:0) M+ H2CO2	ABCA13	pDC	0.00455893	0.243188
PC(34:0)>PC(16:0_18:0) M+ H2CO2	C1QTNF1	pDC	0.00448822	0.243086
PC(34:0)>PC(16:0_18:0) M+ H2CO2	ZMAT4	pDC	0.000470536	0.109554
PC(34:0)>PC(16:0_18:0) M+ H2CO2	ANK2	pDC	0.00203342	0.191534
PC(34:0)>PC(16:0_18:0) M+ H2CO2	SLIT2	pDC	0.00333374	0.223316
PC(34:0)>PC(16:0_18:0) M+ H2CO2	CXCL3	pDC	0.000310439	0.0933714
PC(34:0)>PC(16:0_18:0) M+ H2CO2	GATA2	pDC	0.00202027	0.191081
PC(34:0)>PC(16:0_18:0) M+ H2CO2	HDC	pDC	0.00455463	0.243086
PC(34:0)>PC(16:0_18:0) M+ H2CO2	PLEKHA5	pDC	0.00479179	0.248626
PC(34:0)>PC(16:0_18:0) M+ H2CO2	GREM2	pDC	0.00357763	0.228704
PC(34:0)>PC(16:0_18:0) M+ H2CO2	AC119673.2	pDC	0.00485409	0.249135
PC(34:0)>PC(16:0_18:0) M+ H2CO2	DPYSL3	pDC	0.00278347	0.211457
PC(34:0)>PC(16:0_18:0) M+ H2CO2	GLT1D1	pDC	0.00179453	0.183136
PC(34:0)>PC(16:0_18:0) M+ H2CO2	PIF1	pDC	0.00431852	0.243086
PC(34:0)>PC(16:0_18:0) M+ H2CO2	CDT1	pDC	0.000604654	0.121926
PC(34:0)>PC(16:0_18:0) M+ H2CO2	KLHL4	pDC	0.0024959	0.205566
PC(34:0)>PC(16:0_18:0) M+ H2CO2	RNF152	pDC	0.000799494	0.136294
PC(34:0)>PC(16:0_18:0) M+ H2CO2	ENPP2	pDC	0.00240372	0.202774
PC(34:0)>PC(16:0_18:0) M+ H2CO2	LINC01362	pDC	0.00293926	0.214782
PC(34:0)>PC(16:0_18:0) M+ H2CO2	DOCK3	pDC	0.00187696	0.186126
PC(34:0)>PC(16:0_18:0) M+ H2CO2	TPSB2	pDC	0.00449344	0.243086
PC(34:0)>PC(16:0_18:0) M+ H2CO2	PRELP	pDC	0.00336498	0.224099
PC(34:0)>PC(16:0_18:0) M+ H2CO2	CCDC13.AS1	pDC	0.00489172	0.249135
PC(34:0)>PC(16:0_18:0) M+ H2CO2	STAB2	pDC	0.0043973	0.243086
PC(34:0)>PC(16:0_18:0) M+ H2CO2	CHI3L1	pDC	0.00431114	0.243007
PC(34:0)>PC(16:0_18:0) M+ H2CO2	TPSAB1	pDC	0.00398434	0.237594
PC(O-36:2)>PC(O-18:0/18:2) M + CH3COOH	HIST1H3B	pDC	1.81918e-05	0.0262272
PC(O-36:2)>PC(O-18:0/18:2) M + CH3COOH	SCT	pDC	0.00225745	0.198244
PC(O-36:2)>PC(O-18:0/18:2) M + CH3COOH	NRGN	pDC	0.00085605	0.140072
PC(O-36:2)>PC(O-18:0/18:2) M + CH3COOH	NAMPT	pDC	0.0029494	0.215058
PC(O-36:2)>PC(O-18:0/18:2) M + CH3COOH	CD9	pDC	0.001446	0.171112
PC(O-36:2)>PC(O-18:0/18:2) M + CH3COOH	PLEKHG1	pDC	0.00386127	0.235031
PC(O-36:2)>PC(O-18:0/18:2) M + CH3COOH	FGL2	pDC	0.00136989	0.167351
PC(O-36:2)>PC(O-18:0/18:2) M + CH3COOH	EGR3	pDC	0.00337043	0.224099
PC(O-36:2)>PC(O-18:0/18:2) M + CH3COOH	CCNA2	pDC	0.000563321	0.118433
PC(O-36:2)>PC(O-18:0/18:2) M + CH3COOH	PTPN13	pDC	0.0013415	0.166165
PC(O-36:2)>PC(O-18:0/18:2) M + CH3COOH	AP002075.1	pDC	0.00259002	0.20845
PC(O-36:2)>PC(O-18:0/18:2) M + CH3COOH	CFAP73	pDC	0.000431455	0.10537
PC(O-36:2)>PC(O-18:0/18:2) M + CH3COOH	TUBB3	pDC	0.00196719	0.18892
PC(O-36:2)>PC(O-18:0/18:2) M + CH3COOH	IFIT3	pDC	0.00262768	0.209456
PC(O-36:2)>PC(O-18:0/18:2) M + CH3COOH	AC020916.1	pDC	0.0031441	0.219104
PC(O-36:2)>PC(O-18:0/18:2) M + CH3COOH	AC004381.1	pDC	0.00237294	0.20156
PC(O-36:2)>PC(O-18:0/18:2) M + CH3COOH	CSF1	pDC	0.00181552	0.18369
(15R,21S)-18,21,22-Trihydroxy-3-methyl-18-oxido-12-oxo-13,17,19-trioxa-18lambda~5~-phosphadocosan-15-yl 22-methyltetracosanoate	CD34	pDC	0.00359871	0.229298
(15R,21S)-18,21,22-Trihydroxy-3-methyl-18-oxido-12-oxo-13,17,19-trioxa-18lambda~5~-phosphadocosan-15-yl 22-methyltetracosanoate	CAMP	pDC	0.0018792	0.186234
(15R,21S)-18,21,22-Trihydroxy-3-methyl-18-oxido-12-oxo-13,17,19-trioxa-18lambda~5~-phosphadocosan-15-yl 22-methyltetracosanoate	LGALSL	pDC	0.00346439	0.225853
(15R,21S)-18,21,22-Trihydroxy-3-methyl-18-oxido-12-oxo-13,17,19-trioxa-18lambda~5~-phosphadocosan-15-yl 22-methyltetracosanoate	HIST1H3C	pDC	0.0034106	0.224886
(15R,21S)-18,21,22-Trihydroxy-3-methyl-18-oxido-12-oxo-13,17,19-trioxa-18lambda~5~-phosphadocosan-15-yl 22-methyltetracosanoate	RNF152	pDC	0.00345972	0.225853
(15R,21S)-18,21,22-Trihydroxy-3-methyl-18-oxido-12-oxo-13,17,19-trioxa-18lambda~5~-phosphadocosan-15-yl 22-methyltetracosanoate	BTNL9	pDC	0.00290993	0.213917
(15R,21S)-18,21,22-Trihydroxy-3-methyl-18-oxido-12-oxo-13,17,19-trioxa-18lambda~5~-phosphadocosan-15-yl 22-methyltetracosanoate	PRELP	pDC	0.00409206	0.239601
(15R,21S)-18,21,22-Trihydroxy-3-methyl-18-oxido-12-oxo-13,17,19-trioxa-18lambda~5~-phosphadocosan-15-yl 22-methyltetracosanoate	CCDC13.AS1	pDC	0.00489172	0.249135
(15R,21S)-18,21,22-Trihydroxy-3-methyl-18-oxido-12-oxo-13,17,19-trioxa-18lambda~5~-phosphadocosan-15-yl 22-methyltetracosanoate	SELP	pDC	0.004783	0.248509
SM(d42:2) M + CH3COOH	CXCL12	pDC	0.00456403	0.243272
SM(d42:2) M + CH3COOH	CTSG	pDC	0.00492799	0.249865
SM(d42:2) M + CH3COOH	CAVIN2	pDC	0.000977145	0.147512
SM(d42:2) M + CH3COOH	OSBPL10	pDC	0.00254708	0.206892
SM(d42:2) M + CH3COOH	FAM30A	pDC	0.00186991	0.185837
SM(d42:2) M + CH3COOH	IRF4	pDC	0.00342201	0.225186
SM(d42:2) M + CH3COOH	ACSL1	pDC	0.00295434	0.21517
SM(d42:2) M + CH3COOH	IGHV4.39	pDC	0.00387513	0.235293
SM(d42:2) M + CH3COOH	SYT1	pDC	0.00436314	0.243086
SM(d42:2) M + CH3COOH	ZNF367	pDC	0.000162439	0.0692183
SM(d42:2) M + CH3COOH	RASD1	pDC	0.00259513	0.208588
SM(d42:2) M + CH3COOH	PDE1A	pDC	0.00430321	0.242936
SM(d42:2) M + CH3COOH	IGLV3.25	pDC	0.00229104	0.199001
SM(d42:2) M + CH3COOH	FMN1	pDC	0.00206298	0.191811
SM(d42:2) M + CH3COOH	PZP	pDC	9.76405e-05	0.0553862
SM(d42:2) M + CH3COOH	GPR137C	pDC	0.00461936	0.244322
SM(d42:2) M + CH3COOH	TCF3	pDC	0.00199835	0.190228
SM(d42:2) M + CH3COOH	AC073114.1	pDC	0.0022957	0.199182
SM(d42:2) M + CH3COOH	PACSIN1	pDC	0.000486588	0.110995
SM(d42:2) M + CH3COOH	NUCKS1	pDC	0.00472589	0.247039
SM(d42:2) M + CH3COOH	AMPD1	pDC	0.00064912	0.125623
SM(d42:2) M + CH3COOH	MXD1	pDC	0.00261139	0.208994
SM(d42:2) M + CH3COOH	PLA2G4A	pDC	0.000148866	0.0662772
SM(d42:2) M + CH3COOH	AC103591.3	pDC	0.00260458	0.208809
SM(d42:2) M + CH3COOH	LINC01340	pDC	0.00282487	0.212224
SM(d42:2) M + CH3COOH	RAD51	pDC	0.00068737	0.128622
SM(d42:2) M + CH3COOH	ADA	pDC	0.00320073	0.220436
SM(d42:2) M + CH3COOH	IGHV3.11	pDC	0.000627862	0.123918
SM(d42:2) M + CH3COOH	RORB	pDC	7.75156e-05	0.0501465
SM(d42:2) M + CH3COOH	COBL	pDC	0.000108345	0.0576703
(17Z,21R)-27-Amino-24-hydroxy-24-oxido-19,23,25-trioxa-24lambda~5~-phosphaheptacos-17-en-21-yl (11Z)-11-icosenoate	AC243829.2	pDC	0.00391571	0.236179
(17Z,21R)-27-Amino-24-hydroxy-24-oxido-19,23,25-trioxa-24lambda~5~-phosphaheptacos-17-en-21-yl (11Z)-11-icosenoate	CDKN3	pDC	0.00369256	0.231218
(17Z,21R)-27-Amino-24-hydroxy-24-oxido-19,23,25-trioxa-24lambda~5~-phosphaheptacos-17-en-21-yl (11Z)-11-icosenoate	BEX1	pDC	0.00269052	0.211456
(17Z,21R)-27-Amino-24-hydroxy-24-oxido-19,23,25-trioxa-24lambda~5~-phosphaheptacos-17-en-21-yl (11Z)-11-icosenoate	AC010967.1	pDC	0.00411862	0.239871
(17Z,21R)-27-Amino-24-hydroxy-24-oxido-19,23,25-trioxa-24lambda~5~-phosphaheptacos-17-en-21-yl (11Z)-11-icosenoate	MIR99AHG	pDC	0.000489366	0.111138
(17Z,21R)-27-Amino-24-hydroxy-24-oxido-19,23,25-trioxa-24lambda~5~-phosphaheptacos-17-en-21-yl (11Z)-11-icosenoate	FGF14	pDC	0.00340677	0.224732
(17Z,21R)-27-Amino-24-hydroxy-24-oxido-19,23,25-trioxa-24lambda~5~-phosphaheptacos-17-en-21-yl (11Z)-11-icosenoate	GMNN	pDC	0.00312945	0.218663
(17Z,21R)-27-Amino-24-hydroxy-24-oxido-19,23,25-trioxa-24lambda~5~-phosphaheptacos-17-en-21-yl (11Z)-11-icosenoate	PZP	pDC	0.000242877	0.083791
(17Z,21R)-27-Amino-24-hydroxy-24-oxido-19,23,25-trioxa-24lambda~5~-phosphaheptacos-17-en-21-yl (11Z)-11-icosenoate	SPC24	pDC	0.00212342	0.194258
(17Z,21R)-27-Amino-24-hydroxy-24-oxido-19,23,25-trioxa-24lambda~5~-phosphaheptacos-17-en-21-yl (11Z)-11-icosenoate	PBK	pDC	0.0032088	0.220545
(17Z,21R)-27-Amino-24-hydroxy-24-oxido-19,23,25-trioxa-24lambda~5~-phosphaheptacos-17-en-21-yl (11Z)-11-icosenoate	DEPDC1	pDC	0.000141153	0.0643662
(17Z,21R)-27-Amino-24-hydroxy-24-oxido-19,23,25-trioxa-24lambda~5~-phosphaheptacos-17-en-21-yl (11Z)-11-icosenoate	BMP3	pDC	0.00312442	0.218663
(17Z,21R)-27-Amino-24-hydroxy-24-oxido-19,23,25-trioxa-24lambda~5~-phosphaheptacos-17-en-21-yl (11Z)-11-icosenoate	DTHD1	pDC	0.000662632	0.126812
(17Z,21R)-27-Amino-24-hydroxy-24-oxido-19,23,25-trioxa-24lambda~5~-phosphaheptacos-17-en-21-yl (11Z)-11-icosenoate	RBP7	pDC	0.00294833	0.215047
(17Z,21R)-27-Amino-24-hydroxy-24-oxido-19,23,25-trioxa-24lambda~5~-phosphaheptacos-17-en-21-yl (11Z)-11-icosenoate	LRRC36	pDC	0.00457519	0.243466
(17Z,21R)-27-Amino-24-hydroxy-24-oxido-19,23,25-trioxa-24lambda~5~-phosphaheptacos-17-en-21-yl (11Z)-11-icosenoate	PRELP	pDC	0.00157927	0.176346
(17Z,21R)-27-Amino-24-hydroxy-24-oxido-19,23,25-trioxa-24lambda~5~-phosphaheptacos-17-en-21-yl (11Z)-11-icosenoate	OLFML2B	pDC	0.0003461	0.0974948
HexCer(d42:2) M + CH3COOH	IGLC3	pDC	0.00470022	0.24643
HexCer(d42:2) M + CH3COOH	RNF220	pDC	0.00213695	0.194653
HexCer(d42:2) M + CH3COOH	GHR	pDC	0.00442505	0.243086
HexCer(d42:2) M + CH3COOH	AC093865.1	pDC	0.00321078	0.220589
HexCer(d42:2) M + CH3COOH	MIR99AHG	pDC	4.39921e-05	0.0386531
HexCer(d42:2) M + CH3COOH	CCNA2	pDC	0.00468735	0.246059
HexCer(d42:2) M + CH3COOH	CREB5	pDC	0.0023519	0.2009
HexCer(d42:2) M + CH3COOH	CMTM8	pDC	0.000884859	0.141937
HexCer(d42:2) M + CH3COOH	GPR39	pDC	0.00160183	0.177077
HexCer(d42:2) M + CH3COOH	MYC	pDC	0.00492302	0.249794
SM(d41:2) M + CH3COOH	ELANE	pDC	0.00464045	0.244908
SM(d41:2) M + CH3COOH	ZNF385D	pDC	0.000868307	0.140891
SM(d41:2) M + CH3COOH	GLDN	pDC	0.00382081	0.234234
SM(d41:2) M + CH3COOH	DLC1	pDC	0.00226179	0.198288
SM(d41:2) M + CH3COOH	DEPP1	pDC	0.000984085	0.14797
SM(d41:2) M + CH3COOH	IGLV1.51	pDC	0.000340337	0.0970886
SM(d41:2) M + CH3COOH	TMEM132C	pDC	0.00305931	0.218009
SM(d41:2) M + CH3COOH	AC008568.1	pDC	0.00297582	0.215722
SM(d41:2) M + CH3COOH	GTSE1	pDC	0.000164186	0.0696295
SM(d41:2) M + CH3COOH	DEFB1	pDC	0.000737742	0.132336
SM(d41:2) M + CH3COOH	PARD3	pDC	0.00340881	0.224817
SM(d41:2) M + CH3COOH	GALNT14	pDC	0.00394576	0.236802
SM(d41:2) M + CH3COOH	SIPA1L1	pDC	1.95722e-05	0.027043
SM(d41:2) M + CH3COOH	RND3	pDC	0.00173119	0.181249
SM(d41:2) M + CH3COOH	AURKB	pDC	0.00266368	0.210644
SM(d41:2) M + CH3COOH	SPC25	pDC	0.0013122	0.164724
SM(d41:2) M + CH3COOH	PLK1	pDC	3.80775e-06	0.0141977
SM(d41:2) M + CH3COOH	CLIC4	pDC	0.000112628	0.0588249
SM(d41:2) M + CH3COOH	ANK3	pDC	0.00262652	0.209407
SM(d41:2) M + CH3COOH	SUCNR1	pDC	0.00445417	0.243086
SM(d41:2) M + CH3COOH	PDZD2	pDC	0.000448488	0.107187
SM(d41:2) M + CH3COOH	LINC00996	pDC	0.00137057	0.167424
SM(d41:2) M + CH3COOH	C11orf96	pDC	0.00380867	0.233942
SM(d41:2) M + CH3COOH	AP001347.1	pDC	0.00126426	0.162315
SM(d41:2) M + CH3COOH	EPS8	pDC	6.88129e-08	0.00400652
SM(d41:2) M + CH3COOH	EMID1	pDC	0.00385808	0.234965
SM(d41:2) M + CH3COOH	FOXO3	pDC	0.00376343	0.232738
SM(d41:2) M + CH3COOH	AL157911.1	pDC	0.00329586	0.222836
SM(d41:2) M + CH3COOH	CAVIN1	pDC	0.00257968	0.208113
SM(d41:2) M + CH3COOH	ABTB2	pDC	0.000741138	0.132449
SM(d41:2) M + CH3COOH	AL359232.1	pDC	0.00151588	0.173487
SM(d41:2) M + CH3COOH	ZDHHC14	pDC	0.00185217	0.185225
SM(d41:2) M + CH3COOH	ABCC3	pDC	0.00353623	0.227561
SM(d41:2) M + CH3COOH	SHBG	pDC	0.00028585	0.0902717
SM(d41:2) M + CH3COOH	FAT1	pDC	0.00360306	0.229382
SM(d41:2) M + CH3COOH	KIAA0087	pDC	0.0041185	0.239871
SM(d41:2) M + CH3COOH	DEC1	pDC	0.00281708	0.212224
SM(d41:2) M + CH3COOH	EFNB2	pDC	0.00208973	0.192823
SM(d41:2) M + CH3COOH	AL603756.1	pDC	0.00122231	0.160271
SM(d41:2) M + CH3COOH	SATB2	pDC	0.00457611	0.24347
SM(d41:2) M + CH3COOH	MMP9	pDC	0.000263001	0.0867841
SM(d41:2) M + CH3COOH	MXD3	pDC	0.00228657	0.19884
SM(d41:2) M + CH3COOH	EGF	pDC	0.00157189	0.17602
SM(d41:2) M + CH3COOH	AL442163.1	pDC	0.00339364	0.224572
PE-Cer(d18:0(17Me)/16:0(3OH,15Me))	NRGN	pDC	0.000960462	0.14633
PE-Cer(d18:0(17Me)/16:0(3OH,15Me))	TMEM40	pDC	0.0042218	0.241636
PE-Cer(d18:0(17Me)/16:0(3OH,15Me))	CLU	pDC	0.000838231	0.13887
PE-Cer(d18:0(17Me)/16:0(3OH,15Me))	SEMA5A	pDC	0.000206633	0.0777237
PE-Cer(d18:0(17Me)/16:0(3OH,15Me))	SMC2	pDC	0.00252353	0.20645
PE-Cer(d18:0(17Me)/16:0(3OH,15Me))	CCNA2	pDC	0.00449913	0.243086
PE-Cer(d18:0(17Me)/16:0(3OH,15Me))	GPNMB	pDC	0.0003949	0.102141
PE-Cer(d18:0(17Me)/16:0(3OH,15Me))	AC077690.1	pDC	0.00093091	0.14493
PE-Cer(d18:0(17Me)/16:0(3OH,15Me))	E2F7	pDC	0.00400411	0.23802
PE-Cer(d18:0(17Me)/16:0(3OH,15Me))	TLR2	pDC	0.00270511	0.211457
PE-Cer(d18:0(17Me)/16:0(3OH,15Me))	AC119674.1	pDC	0.00395465	0.237019
PE-Cer(d18:0(17Me)/16:0(3OH,15Me))	TEK	pDC	0.00116337	0.157543
PE-Cer(d18:0(17Me)/16:0(3OH,15Me))	FOSB	pDC	0.00438985	0.243086
Cer(t18:1(6OH)/22:0(2OH))	FMO2	pDC	0.00464676	0.245067
Cer(t18:1(6OH)/22:0(2OH))	TYMS	pDC	0.000379232	0.100727
Cer(t18:1(6OH)/22:0(2OH))	EBF3	pDC	0.00436969	0.243086
Cer(t18:1(6OH)/22:0(2OH))	COL14A1	pDC	0.000541738	0.116643
Cer(t18:1(6OH)/22:0(2OH))	ZNF804B	pDC	0.00278213	0.211457
Cer(t18:1(6OH)/22:0(2OH))	PRSS2	pDC	0.00141679	0.169966
Cer(t18:1(6OH)/22:0(2OH))	PDGFRA	pDC	0.00404526	0.2387
Cer(t18:1(6OH)/22:0(2OH))	NPW	pDC	0.00318937	0.220422
Cer(t18:1(6OH)/22:0(2OH))	ARHGAP11B	pDC	0.00118036	0.158149
Cer(t18:1(6OH)/22:0(2OH))	GYPA	pDC	0.000512844	0.113567
Cer(t18:1(6OH)/22:0(2OH))	MAFB	pDC	0.00193036	0.187844
Cer(t18:1(6OH)/22:0(2OH))	IGLV7.46	pDC	0.00157593	0.176183
Cer(t18:1(6OH)/22:0(2OH))	HEMGN	pDC	0.000585461	0.120265
Cer(t18:1(6OH)/22:0(2OH))	C1QTNF1	pDC	0.00448822	0.243086
Cer(t18:1(6OH)/22:0(2OH))	AC096577.1	pDC	0.0034046	0.224729
Cer(t18:1(6OH)/22:0(2OH))	IGKV1.39	pDC	0.00313023	0.218663
Cer(t18:1(6OH)/22:0(2OH))	LINC01811	pDC	0.00485981	0.249135
Cer(t18:1(6OH)/22:0(2OH))	MTHFD1L	pDC	8.19496e-06	0.0180215
Cer(t18:1(6OH)/22:0(2OH))	TEAD1	pDC	0.000757075	0.133464
Cer(t18:1(6OH)/22:0(2OH))	RAB27B	pDC	1.33131e-05	0.0225541
Cer(t18:1(6OH)/22:0(2OH))	AC104088.1	pDC	0.00273341	0.211457
Cer(t18:1(6OH)/22:0(2OH))	AC002069.2	pDC	0.00366676	0.230559
Cer(t18:1(6OH)/22:0(2OH))	GATA2	pDC	0.00206035	0.19173
Cer(t18:1(6OH)/22:0(2OH))	MYO1D	pDC	0.00120949	0.159674
Cer(t18:1(6OH)/22:0(2OH))	AC147651.1	pDC	0.00115863	0.157219
Cer(t18:1(6OH)/22:0(2OH))	AC077690.1	pDC	0.000986094	0.148066
Cer(t18:1(6OH)/22:0(2OH))	AC117453.1	pDC	0.00346648	0.225853
Cer(t18:1(6OH)/22:0(2OH))	SGCZ	pDC	0.00231612	0.199927
Cer(t18:1(6OH)/22:0(2OH))	LMCD1.AS1	pDC	4.14479e-05	0.0375439
Cer(t18:1(6OH)/22:0(2OH))	FCAR	pDC	0.00351384	0.227147
Cer(t18:1(6OH)/22:0(2OH))	TEK	pDC	0.000543023	0.116643
Cer(t18:1(6OH)/22:0(2OH))	AC104809.2	pDC	0.00364908	0.230171
Cer(t18:1(6OH)/22:0(2OH))	BTBD11	pDC	0.00118129	0.15819
Cer(t18:1(6OH)/22:0(2OH))	AC008691.1	pDC	0.00120737	0.159604
Cer(t18:1(6OH)/22:0(2OH))	CD300E	pDC	0.000959081	0.146226
Cer(t18:1(6OH)/22:0(2OH))	MYC	pDC	0.00183145	0.184303
Cer(t18:1(6OH)/22:0(2OH))	COL8A1	pDC	0.000445966	0.106974
Cer(t18:1(6OH)/22:0(2OH))	DIO2	pDC	0.00299926	0.216526
Cer(t18:1(6OH)/22:0(2OH))	HES4	pDC	0.00234202	0.200537
Cer(t18:1(6OH)/22:0(2OH))	PPP1R17	pDC	0.00358765	0.228957
Cer(t18:1(6OH)/22:0(2OH))	DACH2	pDC	0.00219104	0.196091
Cer(t18:1(6OH)/22:0(2OH))	PKIB	pDC	1.20983e-05	0.02126
Cer(t18:1(6OH)/22:0(2OH))	SHBG	pDC	0.000239897	0.0834581
Cer(t18:1(6OH)/22:0(2OH))	LINC02109	pDC	0.00216255	0.195351
Cer(t18:1(6OH)/22:0(2OH))	TNFRSF13B	pDC	0.00358777	0.228957
Cer(t18:1(6OH)/22:0(2OH))	FCGR3B	pDC	0.000763456	0.133698
Cer(t18:1(6OH)/22:0(2OH))	ME1	pDC	0.00330478	0.223063
Cer(t18:1(6OH)/22:0(2OH))	TPSAB1	pDC	0.00252241	0.206421
Cer(t18:1(6OH)/22:0(2OH))	AL450992.1	pDC	0.00123906	0.161113
Cer(d40:2) M + CH3COOH	TSHZ2	pDC	0.00245458	0.204082
Cer(d40:2) M + CH3COOH	AC011893.1	pDC	0.00224614	0.197931
Ceramide (d18:1/20:0)	LUM	pDC	0.0010624	0.15207
Ceramide (d18:1/20:0)	NPW	pDC	0.00492478	0.249832
Ceramide (d18:1/20:0)	MYB	pDC	0.00233513	0.200462
Ceramide (d18:1/20:0)	MAFB	pDC	0.00306859	0.218298
Ceramide (d18:1/20:0)	AC064834.1	pDC	0.00355266	0.22787
Ceramide (d18:1/20:0)	EGR3	pDC	0.000615752	0.122769
Ceramide (d18:1/20:0)	EPS8	pDC	0.0031691	0.219868
Ceramide (d18:1/20:0)	IGHV1.46	pDC	0.00193605	0.18789
Ceramide (d18:1/20:0)	AC147651.1	pDC	0.0028055	0.212064
Ceramide (d18:1/20:0)	AC008691.1	pDC	0.00254673	0.206881
Ceramide (d18:1/20:0)	CTDSPL	pDC	0.00235935	0.201115
Ceramide (d18:1/20:0)	HIST1H2AG	pDC	0.00439794	0.243086
Ceramide (d18:1/20:0)	CD300E	pDC	0.000548414	0.117098
Ceramide (d18:1/20:0)	DTHD1	pDC	0.00211527	0.193893
Ceramide (d18:1/20:0)	LINC02384	pDC	0.00362938	0.22997
Ceramide (d18:1/20:0)	THBD	pDC	0.0013851	0.168105
Ceramide (d18:1/20:0)	OLFML2B	pDC	0.000509052	0.113168
Cer(d41:3) M + CH3COOH	IGLC7	pDC	0.00341249	0.224939
Cer(d41:3) M + CH3COOH	COL1A2	pDC	0.000219504	0.080087
Cer(d41:3) M + CH3COOH	FABP4	pDC	0.000845902	0.139174
Cer(d41:3) M + CH3COOH	RETN	pDC	0.00158402	0.176551
Cer(d41:3) M + CH3COOH	ELL2	pDC	0.00179551	0.183142
Cer(d41:3) M + CH3COOH	SOX4	pDC	0.00216973	0.195599
Cer(d41:3) M + CH3COOH	KIF14	pDC	0.0049547	0.250326
Cer(d41:3) M + CH3COOH	ACSL1	pDC	0.00190247	0.187
Cer(d41:3) M + CH3COOH	NPR3	pDC	0.0048419	0.249135
Cer(d41:3) M + CH3COOH	XCL1	pDC	0.00376051	0.232692
Cer(d41:3) M + CH3COOH	IGHV3.21	pDC	0.000208195	0.0780393
Cer(d41:3) M + CH3COOH	DEFA3	pDC	0.00465123	0.245168
Cer(d41:3) M + CH3COOH	GALNT17	pDC	0.0015076	0.172956
Cer(d41:3) M + CH3COOH	LINC00926	pDC	0.000423167	0.104668
Cer(d41:3) M + CH3COOH	CYTH3	pDC	0.00353333	0.227538
Cer(d41:3) M + CH3COOH	GATA2	pDC	0.0021105	0.193621
Cer(d41:3) M + CH3COOH	SLC41A2	pDC	0.00495237	0.250326
Cer(d41:3) M + CH3COOH	HDC	pDC	0.00455463	0.243086
Cer(d41:3) M + CH3COOH	TUBB3	pDC	0.00217094	0.195629
Cer(d41:3) M + CH3COOH	COL6A3	pDC	0.00144158	0.170941
Cer(d41:3) M + CH3COOH	SLCO2B1	pDC	0.00256799	0.207617
Cer(d41:3) M + CH3COOH	DPYSL3	pDC	0.000605535	0.121952
Cer(d41:3) M + CH3COOH	TNF	pDC	0.00337695	0.224248
Cer(d41:3) M + CH3COOH	BTNL9	pDC	0.000951673	0.145734
Cer(d41:3) M + CH3COOH	CNGA4	pDC	0.00016688	0.0699885
Cer(d41:3) M + CH3COOH	GLIS3	pDC	0.00415732	0.240724
Cer(d41:3) M + CH3COOH	TPSB2	pDC	0.00449344	0.243086
Cer(d41:3) M + CH3COOH	PRELP	pDC	0.0016099	0.177135
Cer(d41:3) M + CH3COOH	LIF	pDC	0.0004536	0.107624
Cer(d41:3) M + CH3COOH	AL355922.1	pDC	7.27388e-05	0.0488209
Cer(d41:3) M + CH3COOH	SELP	pDC	0.00484069	0.249135
Cer(d41:3) M + CH3COOH	CSF1	pDC	0.00336168	0.224099
Cer(d41:3) M + CH3COOH	F2RL3	pDC	0.00187171	0.1859
HexCer(d40:1)_M+CH3COOH	ZNF385D	pDC	0.00294157	0.21486
HexCer(d40:1)_M+CH3COOH	GHR	pDC	0.000881287	0.141712
HexCer(d40:1)_M+CH3COOH	IGLV1.40	pDC	0.00376082	0.232695
HexCer(d40:1)_M+CH3COOH	AL592429.2	pDC	0.00149918	0.172861
HexCer(d40:1)_M+CH3COOH	AC008568.1	pDC	0.000390948	0.101951
HexCer(d40:1)_M+CH3COOH	FREM1	pDC	0.0030532	0.217935
HexCer(d40:1)_M+CH3COOH	IGHV5.51	pDC	0.00483828	0.249135
HexCer(d40:1)_M+CH3COOH	AC010967.1	pDC	0.00411862	0.239871
HexCer(d40:1)_M+CH3COOH	PTGS2	pDC	0.00103172	0.150742
HexCer(d40:1)_M+CH3COOH	AL117329.1	pDC	0.00454414	0.243086
HexCer(d40:1)_M+CH3COOH	SGO1.AS1	pDC	0.00263776	0.209709
HexCer(d40:1)_M+CH3COOH	MAFB	pDC	0.00245186	0.20397
HexCer(d40:1)_M+CH3COOH	ENOX1	pDC	0.000124737	0.0612591
HexCer(d40:1)_M+CH3COOH	PROM1	pDC	0.0019588	0.188573
HexCer(d40:1)_M+CH3COOH	CD5L	pDC	0.0015473	0.174849
HexCer(d40:1)_M+CH3COOH	DNM3	pDC	0.000288194	0.0905525
HexCer(d40:1)_M+CH3COOH	AC068051.1	pDC	0.00438743	0.243086
HexCer(d40:1)_M+CH3COOH	ANKRD33B	pDC	0.00104326	0.15152
HexCer(d40:1)_M+CH3COOH	SH2D4B	pDC	0.00116189	0.157491
HexCer(d40:1)_M+CH3COOH	CD79A	pDC	0.00187105	0.185883
HexCer(d40:1)_M+CH3COOH	STARD13	pDC	0.0031057	0.218663
HexCer(d40:1)_M+CH3COOH	AFF2	pDC	7.59115e-06	0.0176243
HexCer(d40:1)_M+CH3COOH	AC005699.1	pDC	0.00499586	0.250762
HexCer(d40:1)_M+CH3COOH	IDO2	pDC	0.00377318	0.232958
HexCer(d40:1)_M+CH3COOH	H2AFY	pDC	0.000134254	0.0630855
HexCer(d40:1)_M+CH3COOH	ROR2	pDC	0.00450579	0.243086
HexCer(d40:1)_M+CH3COOH	TIMP3	pDC	7.26832e-05	0.0488174
HexCer(d40:1)_M+CH3COOH	DCLK1	pDC	6.23422e-05	0.0451795
HexCer(d40:1)_M+CH3COOH	DIPK1A	pDC	0.00161094	0.177135
HexCer(d40:1)_M+CH3COOH	PTMA	pDC	0.00499931	0.250762
HexCer(d40:1)_M+CH3COOH	SIPA1L3	pDC	0.00225853	0.198267
HexCer(d40:1)_M+CH3COOH	GMNN	pDC	0.00213028	0.194494
HexCer(d40:1)_M+CH3COOH	FIGN	pDC	0.00429078	0.242764
HexCer(d40:1)_M+CH3COOH	AL365295.1	pDC	0.000633695	0.124264
HexCer(d40:1)_M+CH3COOH	ZEB2	pDC	0.00451911	0.243086
HexCer(d40:1)_M+CH3COOH	CEP112	pDC	0.00323838	0.221465
HexCer(d40:1)_M+CH3COOH	AP001825.1	pDC	0.00141861	0.170057
HexCer(d40:1)_M+CH3COOH	AC119674.1	pDC	0.00497211	0.250655
HexCer(d40:1)_M+CH3COOH	MROH9	pDC	0.000111091	0.0584923
HexCer(d40:1)_M+CH3COOH	E2F8	pDC	0.00315621	0.219485
HexCer(d40:1)_M+CH3COOH	RGL1	pDC	0.00240506	0.20282
HexCer(d40:1)_M+CH3COOH	PTCHD1.AS	pDC	0.00286348	0.212971
HexCer(d40:1)_M+CH3COOH	TMEM163	pDC	0.00350107	0.22694
HexCer(d40:1)_M+CH3COOH	GPR39	pDC	0.000302924	0.0924268
HexCer(d40:1)_M+CH3COOH	ST6GAL2	pDC	0.000411234	0.103557
HexCer(d40:1)_M+CH3COOH	SSR4	pDC	0.000149927	0.0665126
HexCer(d40:1)_M+CH3COOH	FTL	pDC	0.000479218	0.11023
HexCer(d40:1)_M+CH3COOH	SPANXA2.OT1	pDC	0.0025298	0.206638
HexCer(d40:1)_M+CH3COOH	LPCAT2	pDC	0.000861117	0.140408
HexCer(d40:1)_M+CH3COOH	AF165147.1	pDC	0.000285191	0.0901953
HexCer(d40:1)_M+CH3COOH	FAT1	pDC	0.000634438	0.124264
HexCer(d40:1)_M+CH3COOH	LINC02772	pDC	0.0034678	0.225853
HexCer(d40:1)_M+CH3COOH	AC079793.1	pDC	0.000875557	0.141267
HexCer(d40:1)_M+CH3COOH	IGHV4.59	pDC	0.003761	0.232695
HexCer(d40:1)_M+CH3COOH	CCBE1	pDC	0.00176948	0.182516
HexCer(d40:1)_M+CH3COOH	AC011586.2	pDC	0.002544	0.2068
HexCer(d40:1)_M+CH3COOH	ANKUB1	pDC	0.00392437	0.236289
HexCer(d40:1)_M+CH3COOH	DPP10	pDC	0.000814966	0.137261
HexCer(d40:1)_M+CH3COOH	STAB2	pDC	0.00415699	0.240712
HexCer(d40:1)_M+CH3COOH	AL096799.1	pDC	0.00272354	0.211457
HexCer(d40:1)_M+CH3COOH	ZBTB7C	pDC	3.3235e-05	0.0335095
(2S)-2-(Pentadecanoyloxy)-3-(tetradecanoyloxy)propyl (5Z,8Z,11Z,14Z,17Z)-5,8,11,14,17-icosapentaenoate	AL589693.1	pDC	0.00390536	0.235945
(2S)-2-(Pentadecanoyloxy)-3-(tetradecanoyloxy)propyl (5Z,8Z,11Z,14Z,17Z)-5,8,11,14,17-icosapentaenoate	COL23A1	pDC	0.000270619	0.0879897
(2S)-2-(Pentadecanoyloxy)-3-(tetradecanoyloxy)propyl (5Z,8Z,11Z,14Z,17Z)-5,8,11,14,17-icosapentaenoate	FGFBP2	pDC	0.000674289	0.127439
(2S)-2-(Pentadecanoyloxy)-3-(tetradecanoyloxy)propyl (5Z,8Z,11Z,14Z,17Z)-5,8,11,14,17-icosapentaenoate	SEMA3A	pDC	0.00199848	0.190228
(2S)-2-(Pentadecanoyloxy)-3-(tetradecanoyloxy)propyl (5Z,8Z,11Z,14Z,17Z)-5,8,11,14,17-icosapentaenoate	GPNMB	pDC	0.00150173	0.172861
(2S)-2-(Pentadecanoyloxy)-3-(tetradecanoyloxy)propyl (5Z,8Z,11Z,14Z,17Z)-5,8,11,14,17-icosapentaenoate	CCDC171	pDC	0.00407975	0.23938
(2S)-2-(Pentadecanoyloxy)-3-(tetradecanoyloxy)propyl (5Z,8Z,11Z,14Z,17Z)-5,8,11,14,17-icosapentaenoate	PITPNM2	pDC	0.00349144	0.226619
(2S)-2-(Pentadecanoyloxy)-3-(tetradecanoyloxy)propyl (5Z,8Z,11Z,14Z,17Z)-5,8,11,14,17-icosapentaenoate	AC077690.1	pDC	0.00208695	0.192733
(2S)-2-(Pentadecanoyloxy)-3-(tetradecanoyloxy)propyl (5Z,8Z,11Z,14Z,17Z)-5,8,11,14,17-icosapentaenoate	CEP112	pDC	0.00219379	0.196169
(2S)-2-(Pentadecanoyloxy)-3-(tetradecanoyloxy)propyl (5Z,8Z,11Z,14Z,17Z)-5,8,11,14,17-icosapentaenoate	DLEU1	pDC	0.00178663	0.182912
(2S)-2-(Pentadecanoyloxy)-3-(tetradecanoyloxy)propyl (5Z,8Z,11Z,14Z,17Z)-5,8,11,14,17-icosapentaenoate	HIST1H2AI	pDC	0.00408962	0.239553
(2S)-2-(Pentadecanoyloxy)-3-(tetradecanoyloxy)propyl (5Z,8Z,11Z,14Z,17Z)-5,8,11,14,17-icosapentaenoate	TMEM163	pDC	0.00146121	0.171879
(2S)-2-(Pentadecanoyloxy)-3-(tetradecanoyloxy)propyl (5Z,8Z,11Z,14Z,17Z)-5,8,11,14,17-icosapentaenoate	GPR39	pDC	0.000806714	0.13685
SM(d42:2) M + CH3COOH	CRHBP	pDC	0.000759539	0.133601
SM(d42:2) M + CH3COOH	FABP4	pDC	0.000702145	0.129662
SM(d42:2) M + CH3COOH	GHR	pDC	0.00230771	0.199657
SM(d42:2) M + CH3COOH	GPM6A	pDC	0.00279108	0.211691
SM(d42:2) M + CH3COOH	DEPP1	pDC	0.00215966	0.195351
SM(d42:2) M + CH3COOH	C7	pDC	0.00487688	0.249135
SM(d42:2) M + CH3COOH	AC243829.2	pDC	0.00306246	0.218143
SM(d42:2) M + CH3COOH	IGLV3.1	pDC	0.00118254	0.158206
SM(d42:2) M + CH3COOH	NPW	pDC	0.00242512	0.203421
SM(d42:2) M + CH3COOH	IFNG.AS1	pDC	0.00116935	0.157659
SM(d42:2) M + CH3COOH	AC092546.1	pDC	0.0024925	0.20545
SM(d42:2) M + CH3COOH	ADAM23	pDC	0.00022632	0.0811674
SM(d42:2) M + CH3COOH	EPAS1	pDC	0.00162192	0.177288
SM(d42:2) M + CH3COOH	NLGN4X	pDC	0.0042347	0.241752
SM(d42:2) M + CH3COOH	IGLV6.57	pDC	0.00295071	0.215097
SM(d42:2) M + CH3COOH	ACSM1	pDC	0.000255621	0.0856383
SM(d42:2) M + CH3COOH	AURKB	pDC	0.00283655	0.212285
SM(d42:2) M + CH3COOH	IGKV3.15	pDC	0.00452594	0.243086
SM(d42:2) M + CH3COOH	NEBL	pDC	0.000956235	0.145946
SM(d42:2) M + CH3COOH	SYT1	pDC	0.00195292	0.188449
SM(d42:2) M + CH3COOH	TMPRSS15	pDC	0.00278253	0.211457
SM(d42:2) M + CH3COOH	IGKV1.9	pDC	0.00342847	0.225385
SM(d42:2) M + CH3COOH	MEIS2	pDC	0.00208011	0.192439
SM(d42:2) M + CH3COOH	LINC01811	pDC	0.00345693	0.225853
SM(d42:2) M + CH3COOH	TEAD1	pDC	0.000876498	0.141324
SM(d42:2) M + CH3COOH	PDGFA	pDC	0.00371479	0.231762
SM(d42:2) M + CH3COOH	CD1E	pDC	0.000168348	0.0703453
SM(d42:2) M + CH3COOH	HLF	pDC	0.002731	0.211457
SM(d42:2) M + CH3COOH	AC119673.2	pDC	0.00293542	0.214646
SM(d42:2) M + CH3COOH	AL157911.1	pDC	0.00311904	0.218663
SM(d42:2) M + CH3COOH	LYPD6B	pDC	0.00195389	0.188466
SM(d42:2) M + CH3COOH	INHBA	pDC	0.000581995	0.119932
SM(d42:2) M + CH3COOH	HIST1H2AI	pDC	8.73353e-05	0.0524283
SM(d42:2) M + CH3COOH	LINC02432	pDC	0.00467876	0.245882
SM(d42:2) M + CH3COOH	ZSWIM5	pDC	0.00253599	0.206795
SM(d42:2) M + CH3COOH	GEM	pDC	0.000879429	0.141562
SM(d42:2) M + CH3COOH	TRAV6	pDC	0.00137211	0.16751
SM(d42:2) M + CH3COOH	AP000282.1	pDC	0.000745779	0.132747
SM(d42:2) M + CH3COOH	DACH2	pDC	0.00404267	0.2387
SM(d42:2) M + CH3COOH	MT1G	pDC	0.000506271	0.112888
SM(d42:2) M + CH3COOH	LINC00114	pDC	0.000363998	0.0991696
SM(d42:2) M + CH3COOH	C1orf21	pDC	0.000556995	0.117793
SM(d42:2) M + CH3COOH	KIAA0087	pDC	0.00492171	0.249769
SM(d42:2) M + CH3COOH	RORA.AS1	pDC	0.00323074	0.221274
SM(d42:2) M + CH3COOH	AL355922.1	pDC	0.00214483	0.195012
SM(d42:2) M + CH3COOH	EFNB2	pDC	0.00261371	0.20911
MFCD00673512	AREG	pDC	0.00108929	0.153458
MFCD00673512	TMEM108	pDC	0.00107976	0.152899
MFCD00673512	FMO2	pDC	0.00353384	0.227538
MFCD00673512	IGLV1.44	pDC	0.00437028	0.243086
MFCD00673512	COL14A1	pDC	0.000712149	0.130512
MFCD00673512	ALDH1A3	pDC	0.00060531	0.12195
MFCD00673512	CCDC80	pDC	0.00167504	0.17955
MFCD00673512	CDK1	pDC	0.0044095	0.243086
MFCD00673512	IGLV1.40	pDC	0.000675096	0.127535
MFCD00673512	NAV3	pDC	0.000972752	0.147304
MFCD00673512	LINC01483	pDC	0.00454874	0.243086
MFCD00673512	ADARB2	pDC	0.00351279	0.227143
MFCD00673512	ADAMTS9.AS2	pDC	0.000780636	0.134888
MFCD00673512	ARHGAP11B	pDC	0.000442129	0.10648
MFCD00673512	FREM1	pDC	0.000167132	0.0699885
MFCD00673512	IGHV5.51	pDC	0.000665597	0.12696
MFCD00673512	TSHZ2	pDC	0.00112312	0.155549
MFCD00673512	AC008696.2	pDC	0.0043792	0.243086
MFCD00673512	SASH1	pDC	0.00330823	0.223063
MFCD00673512	SYN3	pDC	0.00157429	0.176125
MFCD00673512	BNC2	pDC	0.00331242	0.223063
MFCD00673512	ZNF704	pDC	0.00449466	0.243086
MFCD00673512	AC139720.1	pDC	0.00189106	0.186674
MFCD00673512	SIK3	pDC	0.00334171	0.223529
MFCD00673512	PCOLCE	pDC	0.000270257	0.0879473
MFCD00673512	TMTC1	pDC	0.00037879	0.100701
MFCD00673512	IGLV10.54	pDC	0.000200148	0.0763843
MFCD00673512	MIR3681HG	pDC	0.00155906	0.17563
MFCD00673512	EGFL7	pDC	6.54008e-05	0.0460378
MFCD00673512	MAGI1	pDC	0.0038088	0.233943
MFCD00673512	LINC02147	pDC	0.00146204	0.171884
MFCD00673512	SEMA5A	pDC	0.000111752	0.0586459
MFCD00673512	HEMGN	pDC	0.00425738	0.242037
MFCD00673512	KIRREL1	pDC	0.00397243	0.237322
MFCD00673512	AC007091.1	pDC	0.00448643	0.243086
MFCD00673512	AC004470.1	pDC	0.000257508	0.0858508
MFCD00673512	AC073529.1	pDC	0.00498606	0.25073
MFCD00673512	IGHV3.74	pDC	0.00293142	0.214597
MFCD00673512	DOCK5	pDC	0.000115773	0.059392
MFCD00673512	SYNPO2	pDC	0.00255458	0.207131
MFCD00673512	PLBD1	pDC	0.00434785	0.243086
MFCD00673512	LINC01934	pDC	0.000870603	0.141063
MFCD00673512	AP002075.1	pDC	0.000347902	0.0975029
MFCD00673512	AC004053.1	pDC	0.000104296	0.056885
MFCD00673512	EPS8	pDC	0.00407383	0.2392
MFCD00673512	EMCN	pDC	0.00495498	0.250326
MFCD00673512	CTAG2	pDC	0.000477785	0.110133
MFCD00673512	AC077690.1	pDC	0.000883772	0.141876
MFCD00673512	MIR646HG	pDC	0.00231756	0.199983
MFCD00673512	PCAT1	pDC	9.01723e-05	0.05332
MFCD00673512	FOXO3	pDC	0.00398419	0.237594
MFCD00673512	VNN1	pDC	0.00175523	0.182089
MFCD00673512	GZMK	pDC	0.00499798	0.250762
MFCD00673512	LMCD1.AS1	pDC	0.000676115	0.127605
MFCD00673512	NKAIN3	pDC	0.00247716	0.204798
MFCD00673512	GRIK4	pDC	0.00422289	0.241636
MFCD00673512	TEK	pDC	0.00116337	0.157543
MFCD00673512	FSTL4	pDC	0.00216549	0.195417
MFCD00673512	CNTNAP2	pDC	0.00453992	0.243086
MFCD00673512	SPOCK1	pDC	0.0038234	0.234318
MFCD00673512	GPR39	pDC	0.0010644	0.152154
MFCD00673512	DTHD1	pDC	0.0019312	0.187862
MFCD00673512	SEL1L3	pDC	0.00102319	0.150525
MFCD00673512	KIF2C	pDC	0.00261907	0.20925
MFCD00673512	RGS1	pDC	0.000529717	0.115687
MFCD00673512	DIRC3	pDC	0.000376043	0.100411
MFCD00673512	DIO2	pDC	0.000360332	0.0988256
MFCD00673512	CDH4	pDC	0.00118362	0.158234
MFCD00673512	TPST1	pDC	0.00175745	0.182206
MFCD00673512	PLA2G4A	pDC	0.00155251	0.175251
MFCD00673512	OSTN	pDC	0.00283666	0.212285
MFCD00673512	EPHA6	pDC	0.00219107	0.196091
MFCD00673512	SHBG	pDC	0.000406153	0.102869
MFCD00673512	AL357873.1	pDC	0.00126338	0.162277
MFCD00673512	LPCAT2	pDC	0.00495486	0.250326
MFCD00673512	CACNA2D1	pDC	0.0025101	0.206048
MFCD00673512	PLIN1	pDC	0.00312043	0.218663
MFCD00673512	RAD51	pDC	0.00204385	0.191536
MFCD00673512	LINC00922	pDC	0.00282964	0.212224
MFCD00673512	SULF1	pDC	0.000206179	0.0776739
MFCD00673512	BACH1	pDC	0.00152795	0.174116
MFCD00673512	EYA4	pDC	0.000221529	0.0803556
MFCD00673512	CASC9	pDC	0.000553822	0.117538
MFCD00673512	ASTL	pDC	0.00182232	0.184003
MFCD00673512	AC021504.1	pDC	0.000137048	0.0635895
Cer(d40:2) M + CH3COOH	TMEM108	pDC	0.00414609	0.240377
Cer(d40:2) M + CH3COOH	FMO2	pDC	0.00469305	0.246261
Cer(d40:2) M + CH3COOH	KAZN	pDC	0.00495148	0.250326
Cer(d40:2) M + CH3COOH	PRSS57	pDC	0.000151901	0.0669616
Cer(d40:2) M + CH3COOH	FABP4	pDC	0.000712817	0.130512
Cer(d40:2) M + CH3COOH	NNMT	pDC	0.00420135	0.241449
Cer(d40:2) M + CH3COOH	C1QB	pDC	0.00451505	0.243086
Cer(d40:2) M + CH3COOH	CHRM3	pDC	6.68981e-05	0.0467175
Cer(d40:2) M + CH3COOH	COL14A1	pDC	7.58974e-06	0.0176243
Cer(d40:2) M + CH3COOH	IGHV3.23	pDC	0.00106921	0.152406
Cer(d40:2) M + CH3COOH	ALDH1A3	pDC	0.00124668	0.161354
Cer(d40:2) M + CH3COOH	CTGF	pDC	0.00120755	0.159604
Cer(d40:2) M + CH3COOH	TMEM132C	pDC	0.00266377	0.210644
Cer(d40:2) M + CH3COOH	IGLV1.40	pDC	0.00357887	0.228746
Cer(d40:2) M + CH3COOH	NPY	pDC	0.00385354	0.23484
Cer(d40:2) M + CH3COOH	ADARB2	pDC	0.00373483	0.232185
Cer(d40:2) M + CH3COOH	ITGA8	pDC	0.00122564	0.160479
Cer(d40:2) M + CH3COOH	AC008568.1	pDC	0.000177355	0.0721399
Cer(d40:2) M + CH3COOH	PREX2	pDC	0.00310647	0.218663
Cer(d40:2) M + CH3COOH	BAALC	pDC	0.00296045	0.215393
Cer(d40:2) M + CH3COOH	ADAMTS9.AS2	pDC	0.00174251	0.181636
Cer(d40:2) M + CH3COOH	CCL14	pDC	0.00356521	0.228234
Cer(d40:2) M + CH3COOH	LTBP2	pDC	0.000766213	0.133919
Cer(d40:2) M + CH3COOH	MECOM	pDC	0.00488706	0.249135
Cer(d40:2) M + CH3COOH	ARHGAP11B	pDC	0.000471841	0.109676
Cer(d40:2) M + CH3COOH	FREM1	pDC	0.000245251	0.0841447
Cer(d40:2) M + CH3COOH	IGHV5.51	pDC	0.00320476	0.220436
Cer(d40:2) M + CH3COOH	GALNT14	pDC	0.00215703	0.195351
Cer(d40:2) M + CH3COOH	LDB2	pDC	0.000212307	0.0788754
Cer(d40:2) M + CH3COOH	SASH1	pDC	0.0049597	0.250409
Cer(d40:2) M + CH3COOH	SIPA1L1	pDC	0.00109733	0.154018
Cer(d40:2) M + CH3COOH	SYN3	pDC	0.00445218	0.243086
Cer(d40:2) M + CH3COOH	BNC2	pDC	2.0333e-05	0.0275801
Cer(d40:2) M + CH3COOH	CABLES1	pDC	0.00258663	0.208406
Cer(d40:2) M + CH3COOH	RND3	pDC	0.000533954	0.116109
Cer(d40:2) M + CH3COOH	SIK3	pDC	0.00152875	0.174166
Cer(d40:2) M + CH3COOH	PCOLCE	pDC	0.00482858	0.249135
Cer(d40:2) M + CH3COOH	TMTC1	pDC	0.00261859	0.209232
Cer(d40:2) M + CH3COOH	ENPEP	pDC	0.00231589	0.199927
Cer(d40:2) M + CH3COOH	IGLV10.54	pDC	0.000489021	0.111138
Cer(d40:2) M + CH3COOH	MAFB	pDC	0.00104442	0.151551
Cer(d40:2) M + CH3COOH	SEMA5A	pDC	0.00410178	0.239771
Cer(d40:2) M + CH3COOH	HEMGN	pDC	0.00121439	0.159852
Cer(d40:2) M + CH3COOH	DYNC1I1	pDC	2.5381e-07	0.00628748
Cer(d40:2) M + CH3COOH	AC064834.1	pDC	0.00355074	0.22787
Cer(d40:2) M + CH3COOH	ZNF331	pDC	0.000174001	0.0714866
Cer(d40:2) M + CH3COOH	RANBP17	pDC	0.00307766	0.218413
Cer(d40:2) M + CH3COOH	AC004470.1	pDC	0.000409314	0.103277
Cer(d40:2) M + CH3COOH	AL035446.2	pDC	0.0038062	0.233872
Cer(d40:2) M + CH3COOH	AC073529.1	pDC	0.000777588	0.134672
Cer(d40:2) M + CH3COOH	IGHV3.74	pDC	0.00371155	0.2317
Cer(d40:2) M + CH3COOH	EGR3	pDC	0.00382723	0.234429
Cer(d40:2) M + CH3COOH	TEAD1	pDC	0.00404235	0.2387
Cer(d40:2) M + CH3COOH	PRR16	pDC	1.59856e-05	0.0248394
Cer(d40:2) M + CH3COOH	SH2D4B	pDC	0.00446833	0.243086
Cer(d40:2) M + CH3COOH	AL132996.1	pDC	0.000325696	0.0953167
Cer(d40:2) M + CH3COOH	SDK2	pDC	0.00164761	0.178602
Cer(d40:2) M + CH3COOH	AC018742.1	pDC	6.97081e-05	0.0477927
Cer(d40:2) M + CH3COOH	CYGB	pDC	0.00447296	0.243086
Cer(d40:2) M + CH3COOH	LINC01934	pDC	0.00271487	0.211457
Cer(d40:2) M + CH3COOH	MACROD2	pDC	0.00182306	0.184019
Cer(d40:2) M + CH3COOH	AC004053.1	pDC	0.000114783	0.0592302
Cer(d40:2) M + CH3COOH	TIMP3	pDC	0.00261914	0.20925
Cer(d40:2) M + CH3COOH	KLRC2	pDC	0.00419082	0.241273
Cer(d40:2) M + CH3COOH	DYTN	pDC	0.00311981	0.218663
Cer(d40:2) M + CH3COOH	TAGLN	pDC	0.00376332	0.232738
Cer(d40:2) M + CH3COOH	NRP2	pDC	0.00451017	0.243086
Cer(d40:2) M + CH3COOH	CTAG2	pDC	0.000257376	0.0858366
Cer(d40:2) M + CH3COOH	AC119673.2	pDC	7.94269e-05	0.0509397
Cer(d40:2) M + CH3COOH	AL592156.2	pDC	0.00385348	0.23484
Cer(d40:2) M + CH3COOH	AC077690.1	pDC	0.00093091	0.14493
Cer(d40:2) M + CH3COOH	PCAT14	pDC	0.00306677	0.218232
Cer(d40:2) M + CH3COOH	LMCD1.AS1	pDC	0.00142643	0.170324
Cer(d40:2) M + CH3COOH	ABTB2	pDC	6.73886e-06	0.0171468
Cer(d40:2) M + CH3COOH	TEK	pDC	0.000693805	0.129024
Cer(d40:2) M + CH3COOH	FSTL4	pDC	0.000662976	0.126812
Cer(d40:2) M + CH3COOH	CDT1	pDC	0.0025032	0.205863
Cer(d40:2) M + CH3COOH	TROAP	pDC	0.000157943	0.0681632
Cer(d40:2) M + CH3COOH	RAB11FIP1	pDC	0.00304802	0.217837
Cer(d40:2) M + CH3COOH	ST6GAL2	pDC	5.33985e-05	0.0424171
Cer(d40:2) M + CH3COOH	FERMT2	pDC	0.0041421	0.240297
Cer(d40:2) M + CH3COOH	LRRC4C	pDC	0.00416705	0.240913
Cer(d40:2) M + CH3COOH	SMOC1	pDC	0.000717161	0.13076
Cer(d40:2) M + CH3COOH	STPG2	pDC	0.000733195	0.131991
Cer(d40:2) M + CH3COOH	DIO2	pDC	0.000817517	0.137387
Cer(d40:2) M + CH3COOH	CSGALNACT1	pDC	0.00365608	0.230389
Cer(d40:2) M + CH3COOH	CDH4	pDC	0.00241861	0.203189
Cer(d40:2) M + CH3COOH	DACH2	pDC	0.00203681	0.191536
Cer(d40:2) M + CH3COOH	SH3RF3	pDC	0.00472594	0.247039
Cer(d40:2) M + CH3COOH	EPHA6	pDC	0.00258903	0.208447
Cer(d40:2) M + CH3COOH	SHBG	pDC	0.000359307	0.0987093
Cer(d40:2) M + CH3COOH	AL357873.1	pDC	0.00499844	0.250762
Cer(d40:2) M + CH3COOH	PLIN1	pDC	0.0037633	0.232738
Cer(d40:2) M + CH3COOH	FAT1	pDC	0.000247885	0.0845084
Cer(d40:2) M + CH3COOH	TPSB2	pDC	0.00449344	0.243086
Cer(d40:2) M + CH3COOH	LINC00922	pDC	0.00397921	0.237513
Cer(d40:2) M + CH3COOH	SULF1	pDC	0.000594942	0.120979
Cer(d40:2) M + CH3COOH	TBCEL	pDC	0.00144118	0.170941
Cer(d40:2) M + CH3COOH	LIF	pDC	0.00296684	0.215525
Cer(d40:2) M + CH3COOH	IGHV1.69.2	pDC	0.00109127	0.153578
Cer(d40:2) M + CH3COOH	EFNB2	pDC	0.000232333	0.0820671
Cer(d40:2) M + CH3COOH	FCGR3B	pDC	0.000763456	0.133698
Cer(d40:2) M + CH3COOH	EYA4	pDC	0.000328032	0.0954306
Cer(d40:2) M + CH3COOH	CASC9	pDC	6.83922e-06	0.0171468
Cer(d40:2) M + CH3COOH	SATB2	pDC	5.40896e-05	0.0425394
Cer(d40:2) M + CH3COOH	OLFML2B	pDC	0.0025445	0.206817
Cer(d40:2) M + CH3COOH	XYLT1	pDC	0.000744916	0.132736
PC(36:2)>PC(18:1/18:1) M + CH3COOH	SOX5	pDC	0.0023256	0.200207
PC(36:2)>PC(18:1/18:1) M + CH3COOH	NAV2	pDC	0.00429347	0.24284
PC(36:2)>PC(18:1/18:1) M + CH3COOH	MIR924HG	pDC	0.00275319	0.211457
PC(36:2)>PC(18:1/18:1) M + CH3COOH	FAM160A1	pDC	0.00288255	0.21334
PC(36:2)>PC(18:1/18:1) M + CH3COOH	LINC01374	pDC	0.00484651	0.249135
PC(36:2)>PC(18:1/18:1) M + CH3COOH	GHR	pDC	0.000945139	0.145703
PC(36:2)>PC(18:1/18:1) M + CH3COOH	LINGO2	pDC	5.31292e-05	0.0424025
PC(36:2)>PC(18:1/18:1) M + CH3COOH	RHEX	pDC	0.00146919	0.172135
PC(36:2)>PC(18:1/18:1) M + CH3COOH	TCF4	pDC	0.00382402	0.234327
PC(36:2)>PC(18:1/18:1) M + CH3COOH	GPM6A	pDC	0.0049368	0.250028
PC(36:2)>PC(18:1/18:1) M + CH3COOH	NCAM2	pDC	0.00195228	0.188415
PC(36:2)>PC(18:1/18:1) M + CH3COOH	ZNF804B	pDC	0.00278213	0.211457
PC(36:2)>PC(18:1/18:1) M + CH3COOH	DLC1	pDC	0.0022648	0.198307
PC(36:2)>PC(18:1/18:1) M + CH3COOH	MIR181A1HG	pDC	0.00369927	0.231375
PC(36:2)>PC(18:1/18:1) M + CH3COOH	AL163541.1	pDC	0.00403939	0.2387
PC(36:2)>PC(18:1/18:1) M + CH3COOH	AFF3	pDC	0.0034474	0.225853
PC(36:2)>PC(18:1/18:1) M + CH3COOH	TEX14	pDC	0.000596824	0.121211
PC(36:2)>PC(18:1/18:1) M + CH3COOH	COL24A1	pDC	0.00378932	0.233391
PC(36:2)>PC(18:1/18:1) M + CH3COOH	AC243829.2	pDC	0.000381333	0.100996
PC(36:2)>PC(18:1/18:1) M + CH3COOH	TMEM132C	pDC	0.00284393	0.212533
PC(36:2)>PC(18:1/18:1) M + CH3COOH	ZNF804A	pDC	0.00431485	0.243039
PC(36:2)>PC(18:1/18:1) M + CH3COOH	FAM30A	pDC	0.000450755	0.107413
PC(36:2)>PC(18:1/18:1) M + CH3COOH	PPARG	pDC	0.000824451	0.137812
PC(36:2)>PC(18:1/18:1) M + CH3COOH	AC008568.1	pDC	0.000609841	0.122259
PC(36:2)>PC(18:1/18:1) M + CH3COOH	KIAA1211	pDC	0.00206756	0.191984
PC(36:2)>PC(18:1/18:1) M + CH3COOH	PREX2	pDC	0.00277521	0.211457
PC(36:2)>PC(18:1/18:1) M + CH3COOH	HDAC9	pDC	0.00259618	0.208639
PC(36:2)>PC(18:1/18:1) M + CH3COOH	DEFB1	pDC	0.00189207	0.186687
PC(36:2)>PC(18:1/18:1) M + CH3COOH	AP001341.1	pDC	2.45308e-05	0.0287209
PC(36:2)>PC(18:1/18:1) M + CH3COOH	ADAM23	pDC	0.00480859	0.249078
PC(36:2)>PC(18:1/18:1) M + CH3COOH	TBC1D8	pDC	0.00152495	0.173949
PC(36:2)>PC(18:1/18:1) M + CH3COOH	LGALS2	pDC	0.00246871	0.204547
PC(36:2)>PC(18:1/18:1) M + CH3COOH	EPAS1	pDC	0.00277472	0.211457
PC(36:2)>PC(18:1/18:1) M + CH3COOH	GALNT14	pDC	0.00122445	0.160411
PC(36:2)>PC(18:1/18:1) M + CH3COOH	SIPA1L1	pDC	0.000799482	0.136294
PC(36:2)>PC(18:1/18:1) M + CH3COOH	HELLS	pDC	0.0043146	0.243039
PC(36:2)>PC(18:1/18:1) M + CH3COOH	NR4A3	pDC	0.00228952	0.198923
PC(36:2)>PC(18:1/18:1) M + CH3COOH	RND3	pDC	0.0011142	0.154876
PC(36:2)>PC(18:1/18:1) M + CH3COOH	SIK3	pDC	0.000670421	0.127127
PC(36:2)>PC(18:1/18:1) M + CH3COOH	CCL2	pDC	0.00118913	0.158513
PC(36:2)>PC(18:1/18:1) M + CH3COOH	ACSM1	pDC	0.000810847	0.137056
PC(36:2)>PC(18:1/18:1) M + CH3COOH	ENPP1	pDC	0.00230212	0.199391
PC(36:2)>PC(18:1/18:1) M + CH3COOH	NEBL	pDC	0.000771463	0.13443
PC(36:2)>PC(18:1/18:1) M + CH3COOH	WDR49	pDC	0.00360039	0.22934
PC(36:2)>PC(18:1/18:1) M + CH3COOH	HIP1	pDC	0.000762808	0.133698
PC(36:2)>PC(18:1/18:1) M + CH3COOH	ARHGAP24	pDC	0.000821502	0.137667
PC(36:2)>PC(18:1/18:1) M + CH3COOH	CD5L	pDC	0.00150254	0.172861
PC(36:2)>PC(18:1/18:1) M + CH3COOH	DYNC1I1	pDC	0.00344325	0.225794
PC(36:2)>PC(18:1/18:1) M + CH3COOH	AC064834.1	pDC	0.00204804	0.191536
PC(36:2)>PC(18:1/18:1) M + CH3COOH	C1QTNF1	pDC	0.00448822	0.243086
PC(36:2)>PC(18:1/18:1) M + CH3COOH	AC104041.1	pDC	0.00214258	0.194937
PC(36:2)>PC(18:1/18:1) M + CH3COOH	AC096577.1	pDC	0.00270331	0.211457
PC(36:2)>PC(18:1/18:1) M + CH3COOH	CLIC4	pDC	0.00128717	0.163537
PC(36:2)>PC(18:1/18:1) M + CH3COOH	ANK3	pDC	0.000614642	0.12269
PC(36:2)>PC(18:1/18:1) M + CH3COOH	ARHGAP26	pDC	0.00176407	0.182332
PC(36:2)>PC(18:1/18:1) M + CH3COOH	LINC01811	pDC	0.000952339	0.14574
PC(36:2)>PC(18:1/18:1) M + CH3COOH	LINC02160	pDC	0.00234004	0.200463
PC(36:2)>PC(18:1/18:1) M + CH3COOH	SH2D4B	pDC	0.00067049	0.127127
PC(36:2)>PC(18:1/18:1) M + CH3COOH	TREML1	pDC	0.00319233	0.220436
PC(36:2)>PC(18:1/18:1) M + CH3COOH	PLD5	pDC	0.00407815	0.23933
PC(36:2)>PC(18:1/18:1) M + CH3COOH	TUBA1C	pDC	0.00130359	0.164255
PC(36:2)>PC(18:1/18:1) M + CH3COOH	FCHSD2	pDC	0.00109427	0.153776
PC(36:2)>PC(18:1/18:1) M + CH3COOH	FGF14	pDC	0.00259908	0.208639
PC(36:2)>PC(18:1/18:1) M + CH3COOH	TSC22D1	pDC	0.00163992	0.178239
PC(36:2)>PC(18:1/18:1) M + CH3COOH	AC104088.1	pDC	0.00273341	0.211457
PC(36:2)>PC(18:1/18:1) M + CH3COOH	PFKFB3	pDC	0.00252264	0.206421
PC(36:2)>PC(18:1/18:1) M + CH3COOH	PHLPP1	pDC	0.00273757	0.211457
PC(36:2)>PC(18:1/18:1) M + CH3COOH	IMMP2L	pDC	0.00135442	0.166545
PC(36:2)>PC(18:1/18:1) M + CH3COOH	DYTN	pDC	0.00311981	0.218663
PC(36:2)>PC(18:1/18:1) M + CH3COOH	ARNTL2.AS1	pDC	0.00109871	0.154032
PC(36:2)>PC(18:1/18:1) M + CH3COOH	SLC41A2	pDC	0.00053811	0.116519
PC(36:2)>PC(18:1/18:1) M + CH3COOH	HDC	pDC	0.00455463	0.243086
PC(36:2)>PC(18:1/18:1) M + CH3COOH	CCDC200	pDC	0.00355592	0.227942
PC(36:2)>PC(18:1/18:1) M + CH3COOH	AL365295.1	pDC	0.000449367	0.107291
PC(36:2)>PC(18:1/18:1) M + CH3COOH	GFPT2	pDC	0.000798743	0.136294
PC(36:2)>PC(18:1/18:1) M + CH3COOH	AC069410.1	pDC	0.000240664	0.0834896
PC(36:2)>PC(18:1/18:1) M + CH3COOH	AP001825.1	pDC	0.00389076	0.235563
PC(36:2)>PC(18:1/18:1) M + CH3COOH	AL157911.1	pDC	0.00332128	0.223063
PC(36:2)>PC(18:1/18:1) M + CH3COOH	THRB	pDC	0.00391238	0.236094
PC(36:2)>PC(18:1/18:1) M + CH3COOH	AC116362.1	pDC	0.0035289	0.227447
PC(36:2)>PC(18:1/18:1) M + CH3COOH	INHBA	pDC	0.000225798	0.0811038
PC(36:2)>PC(18:1/18:1) M + CH3COOH	AL359232.1	pDC	0.00412016	0.239871
PC(36:2)>PC(18:1/18:1) M + CH3COOH	SEMA3C	pDC	0.00112139	0.155455
PC(36:2)>PC(18:1/18:1) M + CH3COOH	RPS4Y2	pDC	0.00413626	0.240158
PC(36:2)>PC(18:1/18:1) M + CH3COOH	FMOD	pDC	0.00161694	0.177135
PC(36:2)>PC(18:1/18:1) M + CH3COOH	DAPK2	pDC	0.000623888	0.123512
PC(36:2)>PC(18:1/18:1) M + CH3COOH	CRADD	pDC	0.00228593	0.19884
PC(36:2)>PC(18:1/18:1) M + CH3COOH	KLHL4	pDC	0.000430366	0.105315
PC(36:2)>PC(18:1/18:1) M + CH3COOH	RNF152	pDC	0.000218415	0.079953
PC(36:2)>PC(18:1/18:1) M + CH3COOH	PDE4B	pDC	0.0032796	0.22252
PC(36:2)>PC(18:1/18:1) M + CH3COOH	CSGALNACT1	pDC	0.00433975	0.243086
PC(36:2)>PC(18:1/18:1) M + CH3COOH	RACGAP1	pDC	0.00362647	0.22994
PC(36:2)>PC(18:1/18:1) M + CH3COOH	PPP1R17	pDC	0.000630723	0.124065
PC(36:2)>PC(18:1/18:1) M + CH3COOH	ABCC3	pDC	0.00346833	0.225853
PC(36:2)>PC(18:1/18:1) M + CH3COOH	AP000282.1	pDC	0.000538042	0.116517
PC(36:2)>PC(18:1/18:1) M + CH3COOH	DACH2	pDC	0.00385641	0.234912
PC(36:2)>PC(18:1/18:1) M + CH3COOH	SH3RF3	pDC	0.00336362	0.224099
PC(36:2)>PC(18:1/18:1) M + CH3COOH	SFMBT2	pDC	0.00455647	0.243131
PC(36:2)>PC(18:1/18:1) M + CH3COOH	YBX3	pDC	0.00160096	0.177077
PC(36:2)>PC(18:1/18:1) M + CH3COOH	SHBG	pDC	0.000292664	0.0911977
PC(36:2)>PC(18:1/18:1) M + CH3COOH	SLC44A1	pDC	0.00112578	0.155705
PC(36:2)>PC(18:1/18:1) M + CH3COOH	CERS6	pDC	0.00257984	0.208114
PC(36:2)>PC(18:1/18:1) M + CH3COOH	FAT1	pDC	0.00360306	0.229382
PC(36:2)>PC(18:1/18:1) M + CH3COOH	MPDZ	pDC	0.00136914	0.167312
PC(36:2)>PC(18:1/18:1) M + CH3COOH	TPSB2	pDC	0.00449344	0.243086
PC(36:2)>PC(18:1/18:1) M + CH3COOH	ARL15	pDC	0.00221142	0.196755
PC(36:2)>PC(18:1/18:1) M + CH3COOH	AQP10	pDC	0.00449493	0.243086
PC(36:2)>PC(18:1/18:1) M + CH3COOH	RAP1GAP2	pDC	0.00444127	0.243086
PC(36:2)>PC(18:1/18:1) M + CH3COOH	RABGAP1L	pDC	0.00339826	0.224654
PC(36:2)>PC(18:1/18:1) M + CH3COOH	DEC1	pDC	0.000680974	0.12814
PC(36:2)>PC(18:1/18:1) M + CH3COOH	LINC00486	pDC	0.00295332	0.215169
PC(36:2)>PC(18:1/18:1) M + CH3COOH	CCDC13.AS1	pDC	0.00489172	0.249135
PC(36:2)>PC(18:1/18:1) M + CH3COOH	EFNB2	pDC	0.00464167	0.244951
PC(36:2)>PC(18:1/18:1) M + CH3COOH	AP000820.2	pDC	0.000211904	0.0788242
PC(36:2)>PC(18:1/18:1) M + CH3COOH	CDH2	pDC	0.000784022	0.135056
PC(36:2)>PC(18:1/18:1) M + CH3COOH	AL136441.1	pDC	0.000540443	0.116643
PC(36:2)>PC(18:1/18:1) M + CH3COOH	BCAS3	pDC	0.00360524	0.22943
PC(36:2)>PC(18:1/18:1) M + CH3COOH	LY6G6F	pDC	0.00115659	0.157139
PC(36:2)>PC(18:1/18:1) M + CH3COOH	PLPPR3	pDC	0.00445566	0.243086
PC(36:2)>PC(18:1/18:1) M + CH3COOH	COBL	pDC	0.00342338	0.225242
PC(36:2)>PC(18:1/18:1) M + CH3COOH	VSIG4	pDC	0.00126066	0.162252
PC(36:2)>PC(18:1/18:1) M + CH3COOH	SATB2	pDC	0.00474977	0.247663
PC(36:2)>PC(18:1/18:1) M + CH3COOH	MMP9	pDC	0.00167537	0.17955
PC(36:2)>PC(18:1/18:1) M + CH3COOH	EGF	pDC	0.000386849	0.101458
PC(36:2)>PC(18:1/18:1) M + CH3COOH	SYCP2L	pDC	0.0044169	0.243086
PC(36:2)>PC(18:1/18:1) M + CH3COOH	AL442163.1	pDC	0.00124704	0.161354
PC(37:2)>PC(17:0_18:2) M + CH3COOH	FABP4	pDC	0.0032475	0.221743
PC(37:2)>PC(17:0_18:2) M + CH3COOH	CMTM5	pDC	0.00194582	0.188254
PC(37:2)>PC(17:0_18:2) M + CH3COOH	MEG3	pDC	0.00497096	0.250642
PC(37:2)>PC(17:0_18:2) M + CH3COOH	CCL14	pDC	0.00129405	0.163886
PC(37:2)>PC(17:0_18:2) M + CH3COOH	NEBL	pDC	0.00253492	0.206775
PC(37:2)>PC(17:0_18:2) M + CH3COOH	CEMIP	pDC	0.00457428	0.243429
PC(37:2)>PC(17:0_18:2) M + CH3COOH	GPR176	pDC	0.00254087	0.2068
PC(37:2)>PC(17:0_18:2) M + CH3COOH	AC104088.1	pDC	0.00327008	0.222251
PC(37:2)>PC(17:0_18:2) M + CH3COOH	HDC	pDC	0.00455463	0.243086
PC(37:2)>PC(17:0_18:2) M + CH3COOH	NRP2	pDC	0.00229809	0.199204
PC(37:2)>PC(17:0_18:2) M + CH3COOH	ZNRF1	pDC	0.00456493	0.2433
PC(37:2)>PC(17:0_18:2) M + CH3COOH	CTDSPL	pDC	0.00110004	0.154085
PC(37:2)>PC(17:0_18:2) M + CH3COOH	PTH1R	pDC	0.000306344	0.0928123
PC(37:2)>PC(17:0_18:2) M + CH3COOH	C8orf37.AS1	pDC	0.00185534	0.185339
PC(37:2)>PC(17:0_18:2) M + CH3COOH	DNAH8	pDC	0.00065056	0.12572
PC(37:2)>PC(17:0_18:2) M + CH3COOH	CCDC13.AS1	pDC	0.00489172	0.249135
PC(37:2)>PC(17:0_18:2) M + CH3COOH	AL365255.1	pDC	0.00482498	0.249135
PC(37:2)>PC(17:0_18:2) M + CH3COOH	TGFBI	pDC	0.00220225	0.196481
PC(36:2)>PC(18:1/18:1) M + CH3COOH	COL1A2	pDC	0.000760868	0.133622
PC(36:2)>PC(18:1/18:1) M + CH3COOH	PRKG1	pDC	0.000508735	0.113168
PC(36:2)>PC(18:1/18:1) M + CH3COOH	PRG2	pDC	0.00145175	0.171509
PC(36:2)>PC(18:1/18:1) M + CH3COOH	VPREB3	pDC	0.00173865	0.181538
PC(36:2)>PC(18:1/18:1) M + CH3COOH	ALPL	pDC	0.00320551	0.220436
PC(36:2)>PC(18:1/18:1) M + CH3COOH	SIPA1L1	pDC	0.000277289	0.0890365
PC(36:2)>PC(18:1/18:1) M + CH3COOH	AURKB	pDC	0.000213442	0.0790694
PC(36:2)>PC(18:1/18:1) M + CH3COOH	ABCA13	pDC	0.0026316	0.209599
PC(36:2)>PC(18:1/18:1) M + CH3COOH	C1QTNF1	pDC	0.00448822	0.243086
PC(36:2)>PC(18:1/18:1) M + CH3COOH	LINC02446	pDC	0.00324266	0.221611
PC(36:2)>PC(18:1/18:1) M + CH3COOH	IGKV1.39	pDC	0.00417881	0.241134
PC(36:2)>PC(18:1/18:1) M + CH3COOH	POU6F2	pDC	0.00470537	0.246517
PC(36:2)>PC(18:1/18:1) M + CH3COOH	ARHGAP26	pDC	0.00111043	0.154648
PC(36:2)>PC(18:1/18:1) M + CH3COOH	LINC01781	pDC	0.00117165	0.157773
PC(36:2)>PC(18:1/18:1) M + CH3COOH	LINC02506	pDC	0.00039959	0.102265
PC(36:2)>PC(18:1/18:1) M + CH3COOH	MEIS2	pDC	0.00488328	0.249135
PC(36:2)>PC(18:1/18:1) M + CH3COOH	ID3	pDC	0.000593559	0.120855
PC(36:2)>PC(18:1/18:1) M + CH3COOH	ST6GALNAC3	pDC	0.000181176	0.0728744
PC(36:2)>PC(18:1/18:1) M + CH3COOH	IFNG	pDC	0.0046532	0.245221
PC(36:2)>PC(18:1/18:1) M + CH3COOH	AL512603.2	pDC	0.000635118	0.124353
PC(36:2)>PC(18:1/18:1) M + CH3COOH	TEX41	pDC	0.00339672	0.224632
PC(36:2)>PC(18:1/18:1) M + CH3COOH	PDE1A	pDC	0.00237523	0.201674
PC(36:2)>PC(18:1/18:1) M + CH3COOH	FMN1	pDC	0.00450313	0.243086
PC(36:2)>PC(18:1/18:1) M + CH3COOH	IMMP2L	pDC	0.00245154	0.20396
PC(36:2)>PC(18:1/18:1) M + CH3COOH	CAMK4	pDC	0.00483085	0.249135
PC(36:2)>PC(18:1/18:1) M + CH3COOH	THSD7A	pDC	0.0005438	0.116667
PC(36:2)>PC(18:1/18:1) M + CH3COOH	AL365295.1	pDC	0.00120616	0.159551
PC(36:2)>PC(18:1/18:1) M + CH3COOH	AC108749.1	pDC	0.00252266	0.206421
PC(36:2)>PC(18:1/18:1) M + CH3COOH	SLCO2B1	pDC	0.00157527	0.176154
PC(36:2)>PC(18:1/18:1) M + CH3COOH	CKAP2	pDC	0.0012323	0.160809
PC(36:2)>PC(18:1/18:1) M + CH3COOH	AP001825.1	pDC	0.00356981	0.228409
PC(36:2)>PC(18:1/18:1) M + CH3COOH	ABTB2	pDC	0.000608951	0.122203
PC(36:2)>PC(18:1/18:1) M + CH3COOH	TMEM176B	pDC	0.0033329	0.223314
PC(36:2)>PC(18:1/18:1) M + CH3COOH	DUSP2	pDC	0.000161515	0.0689901
PC(36:2)>PC(18:1/18:1) M + CH3COOH	RGS1	pDC	0.00108237	0.153029
PC(36:2)>PC(18:1/18:1) M + CH3COOH	BTNL9	pDC	0.00139059	0.168464
PC(36:2)>PC(18:1/18:1) M + CH3COOH	SHANK1	pDC	0.000580782	0.119801
PC(36:2)>PC(18:1/18:1) M + CH3COOH	SHBG	pDC	9.00003e-05	0.0532553
PC(36:2)>PC(18:1/18:1) M + CH3COOH	AP001977.1	pDC	0.000154724	0.0675746
PC(36:2)>PC(18:1/18:1) M + CH3COOH	ARL15	pDC	0.00374252	0.232274
PC(36:2)>PC(18:1/18:1) M + CH3COOH	LINC02109	pDC	0.00216255	0.195351
PC(36:2)>PC(18:1/18:1) M + CH3COOH	AC007569.1	pDC	0.00125866	0.162104
PC(36:2)>PC(18:1/18:1) M + CH3COOH	AL603756.1	pDC	0.00218212	0.195955
PC(36:2)>PC(18:1/18:1) M + CH3COOH	STAB2	pDC	0.00394754	0.236835
PC(36:2)>PC(18:1/18:1) M + CH3COOH	THBD	pDC	0.000607585	0.1221
PC(36:2)>PC(18:1/18:1) M + CH3COOH	MMP9	pDC	0.0047498	0.247663
Hex3Cer(d43:1) M + CH3COOH	EBF3	pDC	0.00436969	0.243086
Hex3Cer(d43:1) M + CH3COOH	KNL1	pDC	0.00134751	0.166224
Hex3Cer(d43:1) M + CH3COOH	FBLN1	pDC	0.00027932	0.0892476
Hex3Cer(d43:1) M + CH3COOH	C1QTNF1	pDC	0.00448822	0.243086
Hex3Cer(d43:1) M + CH3COOH	FAT3	pDC	0.0036093	0.229533
Hex3Cer(d43:1) M + CH3COOH	TMPRSS15	pDC	0.00254974	0.206978
Hex3Cer(d43:1) M + CH3COOH	MEIS2	pDC	0.00208011	0.192439
Hex3Cer(d43:1) M + CH3COOH	IFIT1	pDC	0.0048614	0.249135
Hex3Cer(d43:1) M + CH3COOH	NCAPG2	pDC	0.00289111	0.213457
Hex3Cer(d43:1) M + CH3COOH	GPR88	pDC	0.00272132	0.211457
Hex3Cer(d43:1) M + CH3COOH	ARHGAP11A	pDC	0.00416237	0.240798
Hex3Cer(d43:1) M + CH3COOH	PBK	pDC	0.00195074	0.188381
Hex3Cer(d43:1) M + CH3COOH	SOCS2	pDC	0.00413271	0.240092
Hex3Cer(d43:1) M + CH3COOH	PDE3B	pDC	0.000232517	0.0821073
Hex3Cer(d43:1) M + CH3COOH	CCDC13.AS1	pDC	0.00489172	0.249135
Hex3Cer(d43:1) M + CH3COOH	SELP	pDC	0.00182464	0.184116
Frangulin B	LYPD2	pDC	0.00229734	0.199182
Frangulin B	COL1A2	pDC	0.00101625	0.150012
Frangulin B	C1QA	pDC	0.00115987	0.157302
Frangulin B	TPX2	pDC	0.00346205	0.225853
Frangulin B	GTSE1	pDC	0.00466688	0.245599
Frangulin B	LCN2	pDC	0.00451299	0.243086
Frangulin B	CAMP	pDC	0.000502926	0.112583
Frangulin B	MCM7	pDC	0.000587276	0.120345
Frangulin B	CD79A	pDC	0.000611206	0.122386
Frangulin B	PDE1C	pDC	0.00182153	0.183991
Frangulin B	MXD1	pDC	0.0022281	0.197312
beta-D-galactosyl-(1->4)-beta-D-glucosyl-(1<->1)-N-[(15Z)-tetracosenoyl]sphingosine	HIST1H3B	pDC	0.000105317	0.0570566
beta-D-galactosyl-(1->4)-beta-D-glucosyl-(1<->1)-N-[(15Z)-tetracosenoyl]sphingosine	CCDC80	pDC	0.0016928	0.180047
beta-D-galactosyl-(1->4)-beta-D-glucosyl-(1<->1)-N-[(15Z)-tetracosenoyl]sphingosine	IGLV1.40	pDC	0.000915353	0.144047
beta-D-galactosyl-(1->4)-beta-D-glucosyl-(1<->1)-N-[(15Z)-tetracosenoyl]sphingosine	FREM1	pDC	0.00482233	0.249135
beta-D-galactosyl-(1->4)-beta-D-glucosyl-(1<->1)-N-[(15Z)-tetracosenoyl]sphingosine	IGHV5.51	pDC	0.000571151	0.118827
beta-D-galactosyl-(1->4)-beta-D-glucosyl-(1<->1)-N-[(15Z)-tetracosenoyl]sphingosine	ANGPTL4	pDC	0.00118401	0.158234
beta-D-galactosyl-(1->4)-beta-D-glucosyl-(1<->1)-N-[(15Z)-tetracosenoyl]sphingosine	LINC02147	pDC	0.00178758	0.182912
beta-D-galactosyl-(1->4)-beta-D-glucosyl-(1<->1)-N-[(15Z)-tetracosenoyl]sphingosine	IGHV3.74	pDC	0.00320929	0.220563
beta-D-galactosyl-(1->4)-beta-D-glucosyl-(1<->1)-N-[(15Z)-tetracosenoyl]sphingosine	ANKRD33B	pDC	0.00236776	0.201397
beta-D-galactosyl-(1->4)-beta-D-glucosyl-(1<->1)-N-[(15Z)-tetracosenoyl]sphingosine	CCNA2	pDC	0.000720312	0.131034
beta-D-galactosyl-(1->4)-beta-D-glucosyl-(1<->1)-N-[(15Z)-tetracosenoyl]sphingosine	PTPN13	pDC	0.00300692	0.21675
beta-D-galactosyl-(1->4)-beta-D-glucosyl-(1<->1)-N-[(15Z)-tetracosenoyl]sphingosine	FANCI	pDC	0.000697146	0.129296
beta-D-galactosyl-(1->4)-beta-D-glucosyl-(1<->1)-N-[(15Z)-tetracosenoyl]sphingosine	CYTL1	pDC	0.00146009	0.171801
beta-D-galactosyl-(1->4)-beta-D-glucosyl-(1<->1)-N-[(15Z)-tetracosenoyl]sphingosine	EMCN	pDC	0.0029505	0.215097
beta-D-galactosyl-(1->4)-beta-D-glucosyl-(1<->1)-N-[(15Z)-tetracosenoyl]sphingosine	IGHE	pDC	0.00384072	0.234518
beta-D-galactosyl-(1->4)-beta-D-glucosyl-(1<->1)-N-[(15Z)-tetracosenoyl]sphingosine	TRPS1	pDC	0.000498874	0.112254
beta-D-galactosyl-(1->4)-beta-D-glucosyl-(1<->1)-N-[(15Z)-tetracosenoyl]sphingosine	VNN1	pDC	0.000941025	0.145639
beta-D-galactosyl-(1->4)-beta-D-glucosyl-(1<->1)-N-[(15Z)-tetracosenoyl]sphingosine	GZMK	pDC	0.00118397	0.158234
beta-D-galactosyl-(1->4)-beta-D-glucosyl-(1<->1)-N-[(15Z)-tetracosenoyl]sphingosine	GRIK4	pDC	0.00425701	0.242031
beta-D-galactosyl-(1->4)-beta-D-glucosyl-(1<->1)-N-[(15Z)-tetracosenoyl]sphingosine	TROAP	pDC	0.00484202	0.249135
beta-D-galactosyl-(1->4)-beta-D-glucosyl-(1<->1)-N-[(15Z)-tetracosenoyl]sphingosine	PDK4	pDC	0.00394007	0.23665
beta-D-galactosyl-(1->4)-beta-D-glucosyl-(1<->1)-N-[(15Z)-tetracosenoyl]sphingosine	CD8B	pDC	0.00198331	0.189495
beta-D-galactosyl-(1->4)-beta-D-glucosyl-(1<->1)-N-[(15Z)-tetracosenoyl]sphingosine	PLIN1	pDC	0.00312364	0.218663
beta-D-galactosyl-(1->4)-beta-D-glucosyl-(1<->1)-N-[(15Z)-tetracosenoyl]sphingosine	CIP2A	pDC	0.000938948	0.145482
beta-D-galactosyl-(1->4)-beta-D-glucosyl-(1<->1)-N-[(15Z)-tetracosenoyl]sphingosine	LINC00922	pDC	0.00282964	0.212224
beta-D-galactosyl-(1->4)-beta-D-glucosyl-(1<->1)-N-[(15Z)-tetracosenoyl]sphingosine	AC004381.1	pDC	0.00460676	0.243964
beta-D-galactosyl-(1->4)-beta-D-glucosyl-(1<->1)-N-[(15Z)-tetracosenoyl]sphingosine	AC021504.1	pDC	2.32597e-05	0.0281613
SM(d41:2) M + CH3COOH	UBE2C	pDC	0.00144708	0.171163
SM(d41:2) M + CH3COOH	CTSG	pDC	0.00131453	0.164822
SM(d41:2) M + CH3COOH	C1QTNF4	pDC	0.0030154	0.217062
SM(d41:2) M + CH3COOH	FBN1	pDC	0.000546406	0.116878
SM(d41:2) M + CH3COOH	CXCL8	pDC	0.00178893	0.183015
SM(d41:2) M + CH3COOH	FABP4	pDC	0.00205048	0.191536
SM(d41:2) M + CH3COOH	IGHA2	pDC	0.00012711	0.0616451
SM(d41:2) M + CH3COOH	EBF3	pDC	0.00436969	0.243086
SM(d41:2) M + CH3COOH	IL12A.AS1	pDC	0.00420125	0.241449
SM(d41:2) M + CH3COOH	MIR181A1HG	pDC	0.0022574	0.198244
SM(d41:2) M + CH3COOH	RAI14	pDC	0.00413673	0.240158
SM(d41:2) M + CH3COOH	IGLV1.51	pDC	0.000459104	0.108063
SM(d41:2) M + CH3COOH	LINC01483	pDC	0.000308743	0.093067
SM(d41:2) M + CH3COOH	ITGA8	pDC	0.00141278	0.169749
SM(d41:2) M + CH3COOH	MALRD1	pDC	0.00234141	0.200502
SM(d41:2) M + CH3COOH	HMGA2	pDC	0.00493087	0.249901
SM(d41:2) M + CH3COOH	SIPA1L1	pDC	0.00276046	0.211457
SM(d41:2) M + CH3COOH	IGLV2.14	pDC	0.00137531	0.167653
SM(d41:2) M + CH3COOH	RNASE2	pDC	0.00050953	0.113172
SM(d41:2) M + CH3COOH	NLGN4X	pDC	0.00044663	0.107087
SM(d41:2) M + CH3COOH	AURKB	pDC	1.35274e-05	0.0227378
SM(d41:2) M + CH3COOH	SPC25	pDC	0.00212611	0.194305
SM(d41:2) M + CH3COOH	ENPEP	pDC	0.00363104	0.22997
SM(d41:2) M + CH3COOH	IGKV3.15	pDC	0.00452594	0.243086
SM(d41:2) M + CH3COOH	AC015849.1	pDC	0.0035027	0.226962
SM(d41:2) M + CH3COOH	MAFB	pDC	0.000371674	0.099923
SM(d41:2) M + CH3COOH	IGLV7.46	pDC	0.00356861	0.228362
SM(d41:2) M + CH3COOH	CXCL2	pDC	2.78058e-06	0.0131183
SM(d41:2) M + CH3COOH	JUN	pDC	0.00331416	0.223063
SM(d41:2) M + CH3COOH	EGR2	pDC	0.00484344	0.249135
SM(d41:2) M + CH3COOH	C1QTNF1	pDC	0.00448822	0.243086
SM(d41:2) M + CH3COOH	LINC02446	pDC	4.04683e-05	0.0371846
SM(d41:2) M + CH3COOH	IGKV1.39	pDC	0.00417881	0.241134
SM(d41:2) M + CH3COOH	PRR11	pDC	0.000437143	0.105926
SM(d41:2) M + CH3COOH	ZMAT4	pDC	0.000383943	0.101195
SM(d41:2) M + CH3COOH	LINC01781	pDC	0.00431436	0.243039
SM(d41:2) M + CH3COOH	AP000829.1	pDC	0.00207024	0.192051
SM(d41:2) M + CH3COOH	TRBV28	pDC	0.00320409	0.220436
SM(d41:2) M + CH3COOH	CDK14	pDC	0.00175392	0.182073
SM(d41:2) M + CH3COOH	CFH	pDC	0.000916213	0.144096
SM(d41:2) M + CH3COOH	IFNG	pDC	0.000248722	0.0845914
SM(d41:2) M + CH3COOH	PGF	pDC	0.00273474	0.211457
SM(d41:2) M + CH3COOH	PDGFA	pDC	5.59648e-05	0.0432201
SM(d41:2) M + CH3COOH	RNASE1	pDC	8.13762e-05	0.0515762
SM(d41:2) M + CH3COOH	LINC01934	pDC	0.00339928	0.22467
SM(d41:2) M + CH3COOH	PFKFB3	pDC	0.00327045	0.222251
SM(d41:2) M + CH3COOH	CRABP1	pDC	0.00135486	0.166563
SM(d41:2) M + CH3COOH	DMD	pDC	0.000332146	0.0959006
SM(d41:2) M + CH3COOH	AC147651.1	pDC	0.00220132	0.196434
SM(d41:2) M + CH3COOH	AC119673.2	pDC	0.00199099	0.189875
SM(d41:2) M + CH3COOH	EMID1	pDC	0.00360323	0.229385
SM(d41:2) M + CH3COOH	COL6A3	pDC	0.00126512	0.16232
SM(d41:2) M + CH3COOH	AC108749.1	pDC	6.28637e-05	0.0452698
SM(d41:2) M + CH3COOH	GZMK	pDC	9.36738e-05	0.0544296
SM(d41:2) M + CH3COOH	BATF3	pDC	0.000863522	0.140599
SM(d41:2) M + CH3COOH	CAVIN1	pDC	4.33702e-05	0.0383649
SM(d41:2) M + CH3COOH	ABTB2	pDC	9.7365e-06	0.0194218
SM(d41:2) M + CH3COOH	DUSP2	pDC	0.00258092	0.208168
SM(d41:2) M + CH3COOH	GEM	pDC	6.71925e-06	0.0171468
SM(d41:2) M + CH3COOH	INPP4B	pDC	0.000362434	0.0989806
SM(d41:2) M + CH3COOH	MEIKIN	pDC	0.00222615	0.197247
SM(d41:2) M + CH3COOH	SPP1	pDC	0.00404595	0.238716
SM(d41:2) M + CH3COOH	TRAV6	pDC	0.00113468	0.156198
SM(d41:2) M + CH3COOH	TPSB2	pDC	0.00449344	0.243086
SM(d41:2) M + CH3COOH	KIAA0087	pDC	0.000202027	0.0768435
SM(d41:2) M + CH3COOH	LINC02109	pDC	0.00216255	0.195351
SM(d41:2) M + CH3COOH	AC022217.3	pDC	0.00483674	0.249135
SM(d41:2) M + CH3COOH	ROBO2	pDC	0.00353157	0.227487
SM(d41:2) M + CH3COOH	AL136441.1	pDC	0.00123187	0.160809
SM(d41:2) M + CH3COOH	AL603756.1	pDC	0.000144245	0.0652682
SM(d41:2) M + CH3COOH	AC245128.3	pDC	0.00120642	0.15957
SM(d41:2) M + CH3COOH	NUPR1	pDC	0.00187169	0.1859
SM(d41:2) M + CH3COOH	PELI2	pDC	0.00481438	0.249135
SM(d41:2) M + CH3COOH	TPSAB1	pDC	0.00350011	0.226916
SM(d41:2) M + CH3COOH	LINC00534	pDC	0.00305852	0.217969
PG(19:0/21:0)	TMEM108	pDC	0.00397383	0.237344
PG(19:0/21:0)	CCL4	pDC	0.00243699	0.203534
PG(19:0/21:0)	CCDC80	pDC	0.00263728	0.209709
PG(19:0/21:0)	IGLV1.40	pDC	0.00047224	0.109729
PG(19:0/21:0)	ACRBP	pDC	0.0033634	0.224099
PG(19:0/21:0)	CD9	pDC	0.00087126	0.141086
PG(19:0/21:0)	SPTA1	pDC	0.00447738	0.243086
PG(19:0/21:0)	FREM1	pDC	0.000397833	0.102141
PG(19:0/21:0)	IGHV5.51	pDC	0.000556322	0.117734
PG(19:0/21:0)	ANGPTL4	pDC	0.0029744	0.215679
PG(19:0/21:0)	MAFB	pDC	0.00372135	0.231939
PG(19:0/21:0)	LINC02147	pDC	0.00178758	0.182912
PG(19:0/21:0)	MARCKS	pDC	0.00167483	0.17955
PG(19:0/21:0)	AL355076.2	pDC	0.00444176	0.243086
PG(19:0/21:0)	IGHV3.74	pDC	0.00455953	0.243188
PG(19:0/21:0)	FANCI	pDC	0.00319276	0.220436
PG(19:0/21:0)	DMD	pDC	0.00499967	0.250762
PG(19:0/21:0)	EMCN	pDC	0.0021319	0.194538
PG(19:0/21:0)	PCAT1	pDC	0.00456261	0.243242
PG(19:0/21:0)	NKAIN3	pDC	0.00430763	0.242936
PG(19:0/21:0)	GRIK4	pDC	0.00216135	0.195351
PG(19:0/21:0)	IL1R1	pDC	0.00388526	0.235463
PG(19:0/21:0)	TMEM163	pDC	0.00292094	0.214284
PG(19:0/21:0)	GPR39	pDC	0.00325788	0.221993
PG(19:0/21:0)	TPST1	pDC	0.000769146	0.134216
PG(19:0/21:0)	ATAD5	pDC	0.00213499	0.194628
PG(19:0/21:0)	SHBG	pDC	0.00181678	0.18376
PG(19:0/21:0)	PLIN1	pDC	0.00311616	0.218663
PG(19:0/21:0)	AL008633.1	pDC	0.00252824	0.20659
PG(19:0/21:0)	LINC00922	pDC	0.00282964	0.212224
PG(19:0/21:0)	SULF1	pDC	0.00428197	0.242612
PG(19:0/21:0)	AC021504.1	pDC	2.32597e-05	0.0281613
PC(O-36:2)>PC(O-18:0/18:2) M + CH3COOH	CENPF	pDC	0.0024563	0.204118
PC(O-36:2)>PC(O-18:0/18:2) M + CH3COOH	AL589693.1	pDC	0.00431247	0.243036
PC(O-36:2)>PC(O-18:0/18:2) M + CH3COOH	CRHBP	pDC	5.38773e-05	0.0425155
PC(O-36:2)>PC(O-18:0/18:2) M + CH3COOH	LYZ	pDC	0.000419182	0.104276
PC(O-36:2)>PC(O-18:0/18:2) M + CH3COOH	KITLG	pDC	0.000843015	0.13904
PC(O-36:2)>PC(O-18:0/18:2) M + CH3COOH	AC020656.1	pDC	0.000633479	0.124264
PC(O-36:2)>PC(O-18:0/18:2) M + CH3COOH	IL1B	pDC	0.000266563	0.0872673
PC(O-36:2)>PC(O-18:0/18:2) M + CH3COOH	CDK1	pDC	0.000969238	0.147036
PC(O-36:2)>PC(O-18:0/18:2) M + CH3COOH	STEAP1B	pDC	0.00179858	0.183281
PC(O-36:2)>PC(O-18:0/18:2) M + CH3COOH	NAMPT	pDC	0.00279491	0.211782
PC(O-36:2)>PC(O-18:0/18:2) M + CH3COOH	SPTA1	pDC	5.82134e-05	0.0438837
PC(O-36:2)>PC(O-18:0/18:2) M + CH3COOH	MIR99AHG	pDC	0.000624384	0.123554
PC(O-36:2)>PC(O-18:0/18:2) M + CH3COOH	CLU	pDC	0.00224531	0.197929
PC(O-36:2)>PC(O-18:0/18:2) M + CH3COOH	KIF15	pDC	0.00291758	0.214182
PC(O-36:2)>PC(O-18:0/18:2) M + CH3COOH	MS4A4E	pDC	0.000473817	0.109814
PC(O-36:2)>PC(O-18:0/18:2) M + CH3COOH	MAFB	pDC	0.00125758	0.162039
PC(O-36:2)>PC(O-18:0/18:2) M + CH3COOH	IL1RAP	pDC	0.00025678	0.0857564
PC(O-36:2)>PC(O-18:0/18:2) M + CH3COOH	ZNF367	pDC	0.00115839	0.157219
PC(O-36:2)>PC(O-18:0/18:2) M + CH3COOH	CENPU	pDC	0.00207601	0.192317
PC(O-36:2)>PC(O-18:0/18:2) M + CH3COOH	DPYD	pDC	0.000357513	0.0986398
PC(O-36:2)>PC(O-18:0/18:2) M + CH3COOH	MNDA	pDC	0.00374011	0.232228
PC(O-36:2)>PC(O-18:0/18:2) M + CH3COOH	FGL2	pDC	0.00387599	0.235296
PC(O-36:2)>PC(O-18:0/18:2) M + CH3COOH	CCNA2	pDC	0.00431907	0.243086
PC(O-36:2)>PC(O-18:0/18:2) M + CH3COOH	GPNMB	pDC	0.00435665	0.243086
PC(O-36:2)>PC(O-18:0/18:2) M + CH3COOH	AC120193.1	pDC	0.00114782	0.156717
PC(O-36:2)>PC(O-18:0/18:2) M + CH3COOH	AC002069.2	pDC	0.00303904	0.217726
PC(O-36:2)>PC(O-18:0/18:2) M + CH3COOH	THY1	pDC	0.00308519	0.218591
PC(O-36:2)>PC(O-18:0/18:2) M + CH3COOH	LEF1	pDC	0.00120303	0.159399
PC(O-36:2)>PC(O-18:0/18:2) M + CH3COOH	CEP112	pDC	2.81606e-05	0.0309462
PC(O-36:2)>PC(O-18:0/18:2) M + CH3COOH	AL355612.1	pDC	0.00360682	0.229473
PC(O-36:2)>PC(O-18:0/18:2) M + CH3COOH	IGSF6	pDC	0.00351527	0.227147
PC(O-36:2)>PC(O-18:0/18:2) M + CH3COOH	FPR3	pDC	0.00474799	0.247626
PC(O-36:2)>PC(O-18:0/18:2) M + CH3COOH	RNF180	pDC	0.00340593	0.224729
PC(O-36:2)>PC(O-18:0/18:2) M + CH3COOH	BTBD11	pDC	0.0014623	0.171894
PC(O-36:2)>PC(O-18:0/18:2) M + CH3COOH	TNFRSF11B	pDC	0.000495898	0.111979
PC(O-36:2)>PC(O-18:0/18:2) M + CH3COOH	TMEM163	pDC	0.00116437	0.157543
PC(O-36:2)>PC(O-18:0/18:2) M + CH3COOH	CD8B	pDC	0.00448541	0.243086
PC(O-36:2)>PC(O-18:0/18:2) M + CH3COOH	RRM1	pDC	0.000604117	0.121891
PC(O-36:2)>PC(O-18:0/18:2) M + CH3COOH	YBX3	pDC	0.000638178	0.124675
PC(O-36:2)>PC(O-18:0/18:2) M + CH3COOH	DOCK3	pDC	0.00493106	0.249901
PC(O-36:2)>PC(O-18:0/18:2) M + CH3COOH	MT1G	pDC	0.000339244	0.0969197
PC(O-36:2)>PC(O-18:0/18:2) M + CH3COOH	AC061958.1	pDC	0.00152272	0.173837
PC(O-36:2)>PC(O-18:0/18:2) M + CH3COOH	PLSCR4	pDC	0.00155413	0.175349
PC(O-36:2)>PC(O-18:0/18:2) M + CH3COOH	AC011586.2	pDC	0.002544	0.2068
PC(O-36:2)>PC(O-18:0/18:2) M + CH3COOH	STAB2	pDC	0.00456307	0.243242
PC(O-36:2)>PC(O-18:0/18:2) M + CH3COOH	BACH1	pDC	6.00555e-05	0.0443567
PC(O-36:2)>PC(O-18:0/18:2) M + CH3COOH	AC021504.1	pDC	8.6611e-05	0.0522861
PE(O-36:1)>PE(O-18:0/18:1)	NNMT	pDC	0.00167639	0.17955
PE(O-36:1)>PE(O-18:0/18:1)	EBF3	pDC	0.00436969	0.243086
PE(O-36:1)>PE(O-18:0/18:1)	ZNF804B	pDC	0.00278213	0.211457
PE(O-36:1)>PE(O-18:0/18:1)	PRSS2	pDC	0.00474801	0.247626
PE(O-36:1)>PE(O-18:0/18:1)	PPARG	pDC	0.00314038	0.219012
PE(O-36:1)>PE(O-18:0/18:1)	PRKG2	pDC	0.000600071	0.121488
PE(O-36:1)>PE(O-18:0/18:1)	ADGRL4	pDC	0.00134662	0.166165
PE(O-36:1)>PE(O-18:0/18:1)	NEBL	pDC	0.00363947	0.22997
PE(O-36:1)>PE(O-18:0/18:1)	SERPINE1	pDC	0.00102668	0.150563
PE(O-36:1)>PE(O-18:0/18:1)	AC064834.1	pDC	0.00205116	0.191536
PE(O-36:1)>PE(O-18:0/18:1)	C1QTNF1	pDC	0.00448822	0.243086
PE(O-36:1)>PE(O-18:0/18:1)	CDCA2	pDC	0.001845	0.184884
PE(O-36:1)>PE(O-18:0/18:1)	ITGBL1	pDC	0.00150334	0.172861
PE(O-36:1)>PE(O-18:0/18:1)	AC096577.1	pDC	0.00318027	0.220149
PE(O-36:1)>PE(O-18:0/18:1)	TOX	pDC	0.00317167	0.219898
PE(O-36:1)>PE(O-18:0/18:1)	NR4A1	pDC	0.0030001	0.216557
PE(O-36:1)>PE(O-18:0/18:1)	PLD5	pDC	0.00162424	0.177332
PE(O-36:1)>PE(O-18:0/18:1)	FGF14	pDC	0.00278309	0.211457
PE(O-36:1)>PE(O-18:0/18:1)	AC104088.1	pDC	0.00273341	0.211457
PE(O-36:1)>PE(O-18:0/18:1)	HDC	pDC	0.00455463	0.243086
PE(O-36:1)>PE(O-18:0/18:1)	FIGN	pDC	0.00491207	0.249541
PE(O-36:1)>PE(O-18:0/18:1)	AC147651.1	pDC	0.00370251	0.231452
PE(O-36:1)>PE(O-18:0/18:1)	GFPT2	pDC	0.000996177	0.148776
PE(O-36:1)>PE(O-18:0/18:1)	RNF180	pDC	0.00340593	0.224729
PE(O-36:1)>PE(O-18:0/18:1)	LILRB2	pDC	0.00198361	0.189495
PE(O-36:1)>PE(O-18:0/18:1)	ABCA9	pDC	0.000818047	0.137407
PE(O-36:1)>PE(O-18:0/18:1)	ENAH	pDC	0.00280502	0.212058
PE(O-36:1)>PE(O-18:0/18:1)	PPP1R17	pDC	0.0019869	0.189663
PE(O-36:1)>PE(O-18:0/18:1)	AP000282.1	pDC	0.00254253	0.2068
PE(O-36:1)>PE(O-18:0/18:1)	DACH2	pDC	0.00231865	0.200024
PE(O-36:1)>PE(O-18:0/18:1)	AC246817.1	pDC	0.00467813	0.245873
PE(O-36:1)>PE(O-18:0/18:1)	DNAH8	pDC	0.00440305	0.243086
PE(O-36:1)>PE(O-18:0/18:1)	LINC02109	pDC	0.00216255	0.195351
PE(O-36:1)>PE(O-18:0/18:1)	AC011586.2	pDC	0.002544	0.2068
PE(O-36:1)>PE(O-18:0/18:1)	GALNT13	pDC	0.00243327	0.203421
PE(O-36:1)>PE(O-18:0/18:1)	AQP10	pDC	0.00464241	0.244951
PE(O-36:1)>PE(O-18:0/18:1)	CCDC13.AS1	pDC	0.00489172	0.249135
PE(O-36:1)>PE(O-18:0/18:1)	CHI3L1	pDC	0.00361104	0.229572
PE(O-36:1)>PE(O-18:0/18:1)	VSIG4	pDC	0.00124709	0.161354
Glucosylceramide (d18:1/24:0)	HIST1H3B	pDC	0.00429423	0.242852
Glucosylceramide (d18:1/24:0)	ROR1	pDC	0.00289683	0.213651
Glucosylceramide (d18:1/24:0)	MAFB	pDC	0.00127305	0.16272
Glucosylceramide (d18:1/24:0)	MCM4	pDC	0.00392979	0.236512
Glucosylceramide (d18:1/24:0)	ZNF367	pDC	5.68563e-05	0.0434883
Glucosylceramide (d18:1/24:0)	AL365295.1	pDC	0.00219962	0.196351
Glucosylceramide (d18:1/24:0)	AC119674.1	pDC	0.00225529	0.198236
Glucosylceramide (d18:1/24:0)	NLRP3	pDC	0.00434217	0.243086
Glucosylceramide (d18:1/24:0)	GPR39	pDC	0.00117258	0.157847
Glucosylceramide (d18:1/24:0)	FPR1	pDC	0.00396001	0.237073
Glucosylceramide (d18:1/24:0)	CD8B	pDC	0.00352028	0.227167
Glucosylceramide (d18:1/24:0)	AF165147.1	pDC	0.000736756	0.13227
Glucosylceramide (d18:1/24:0)	DPP10	pDC	0.00380079	0.23374
Glucosylceramide (d18:1/24:0)	STAB2	pDC	0.00389984	0.235767
PS(O-20:0/21:0)	LINC01478	pDC	0.000401328	0.102439
PS(O-20:0/21:0)	ACSM3	pDC	0.000291168	0.090999
PS(O-20:0/21:0)	CALN1	pDC	0.00196066	0.1886
PS(O-20:0/21:0)	VCAM1	pDC	0.000349786	0.0977216
PS(O-20:0/21:0)	CTSG	pDC	0.00286441	0.213007
PS(O-20:0/21:0)	CUX2	pDC	4.29267e-05	0.0381856
PS(O-20:0/21:0)	NEGR1	pDC	0.0001069	0.0573886
PS(O-20:0/21:0)	AC023590.1	pDC	0.00439429	0.243086
PS(O-20:0/21:0)	FMO2	pDC	0.00138315	0.16792
PS(O-20:0/21:0)	MIR924HG	pDC	0.00146418	0.171958
PS(O-20:0/21:0)	PDZRN4	pDC	0.00492887	0.249865
PS(O-20:0/21:0)	FAM160A1	pDC	0.00106832	0.152335
PS(O-20:0/21:0)	TUBA1B	pDC	0.00461471	0.244196
PS(O-20:0/21:0)	BX284613.2	pDC	6.49633e-06	0.0171468
PS(O-20:0/21:0)	LINC01374	pDC	9.15529e-05	0.0538563
PS(O-20:0/21:0)	GHR	pDC	0.00205701	0.191625
PS(O-20:0/21:0)	LINGO2	pDC	3.01179e-07	0.00643361
PS(O-20:0/21:0)	IGHA2	pDC	0.000292369	0.0911795
PS(O-20:0/21:0)	RHEX	pDC	0.00204946	0.191536
PS(O-20:0/21:0)	PTPRS	pDC	0.0020885	0.192794
PS(O-20:0/21:0)	NRP1	pDC	0.0019222	0.187583
PS(O-20:0/21:0)	AC007100.1	pDC	7.8097e-05	0.0504225
PS(O-20:0/21:0)	CHRM3	pDC	0.000227285	0.081325
PS(O-20:0/21:0)	EPHB1	pDC	0.000397463	0.102141
PS(O-20:0/21:0)	IGHV3.23	pDC	0.00112519	0.155676
PS(O-20:0/21:0)	ZFAT	pDC	0.0016872	0.17979
PS(O-20:0/21:0)	NLGN1	pDC	0.00352068	0.227167
PS(O-20:0/21:0)	NAALADL2	pDC	4.4633e-05	0.0389154
PS(O-20:0/21:0)	XACT	pDC	0.000562386	0.118345
PS(O-20:0/21:0)	G0S2	pDC	0.000151091	0.0667518
PS(O-20:0/21:0)	NRG3	pDC	6.84222e-08	0.00400652
PS(O-20:0/21:0)	MIR181A1HG	pDC	0.000213372	0.0790632
PS(O-20:0/21:0)	CLC	pDC	0.00330862	0.223063
PS(O-20:0/21:0)	TAFA2	pDC	0.000267964	0.0875252
PS(O-20:0/21:0)	NCKAP5	pDC	4.66639e-05	0.0398945
PS(O-20:0/21:0)	HMGN2	pDC	0.00275315	0.211457
PS(O-20:0/21:0)	AFF3	pDC	0.00453306	0.243086
PS(O-20:0/21:0)	DEPP1	pDC	0.00146394	0.171958
PS(O-20:0/21:0)	GPC5	pDC	0.000275332	0.0885691
PS(O-20:0/21:0)	TEX14	pDC	0.000689959	0.128781
PS(O-20:0/21:0)	IGLV1.51	pDC	8.77546e-05	0.0525706
PS(O-20:0/21:0)	COL24A1	pDC	0.0043382	0.243086
PS(O-20:0/21:0)	NRG1	pDC	0.00156321	0.17581
PS(O-20:0/21:0)	IGLV3.1	pDC	0.00142828	0.170339
PS(O-20:0/21:0)	ACRBP	pDC	0.00121489	0.159895
PS(O-20:0/21:0)	NAV3	pDC	0.00361249	0.229638
PS(O-20:0/21:0)	FN1	pDC	0.00288494	0.21336
PS(O-20:0/21:0)	AC008568.1	pDC	0.000177117	0.0720773
PS(O-20:0/21:0)	XCR1	pDC	0.000812321	0.137164
PS(O-20:0/21:0)	CLSPN	pDC	0.00333249	0.223314
PS(O-20:0/21:0)	MECOM	pDC	0.00129925	0.164043
PS(O-20:0/21:0)	AP001341.1	pDC	0.000535441	0.116241
PS(O-20:0/21:0)	MYO1E	pDC	0.00235508	0.200987
PS(O-20:0/21:0)	LGALS2	pDC	0.000710996	0.130506
PS(O-20:0/21:0)	VMO1	pDC	0.000421389	0.104509
PS(O-20:0/21:0)	GALNT14	pDC	0.000841198	0.138967
PS(O-20:0/21:0)	HMGA2	pDC	5.97181e-06	0.0171468
PS(O-20:0/21:0)	LDB2	pDC	0.000375739	0.10036
PS(O-20:0/21:0)	KLHL14	pDC	1.18619e-05	0.0210744
PS(O-20:0/21:0)	SIPA1L1	pDC	1.61009e-05	0.0249069
PS(O-20:0/21:0)	AC007319.1	pDC	0.000361702	0.0988861
PS(O-20:0/21:0)	AC010967.1	pDC	0.00411862	0.239871
PS(O-20:0/21:0)	SDC1	pDC	0.0042619	0.242118
PS(O-20:0/21:0)	SLC8A1.AS1	pDC	0.0041891	0.241273
PS(O-20:0/21:0)	DLGAP1	pDC	0.000256154	0.0856999
PS(O-20:0/21:0)	WWOX	pDC	0.00281853	0.212224
PS(O-20:0/21:0)	SDC2	pDC	0.00188712	0.186598
PS(O-20:0/21:0)	LGALS1	pDC	0.000283853	0.0899636
PS(O-20:0/21:0)	AURKB	pDC	6.13134e-06	0.0171468
PS(O-20:0/21:0)	ENPP1	pDC	7.20316e-05	0.0486124
PS(O-20:0/21:0)	TMTC1	pDC	0.00250009	0.205743
PS(O-20:0/21:0)	AUTS2	pDC	0.000284376	0.0900111
PS(O-20:0/21:0)	ENPEP	pDC	0.00411596	0.239871
PS(O-20:0/21:0)	KHDRBS2	pDC	0.000159421	0.0685411
PS(O-20:0/21:0)	SLC35F3	pDC	0.00460845	0.244018
PS(O-20:0/21:0)	AC015849.1	pDC	2.17046e-06	0.0120215
PS(O-20:0/21:0)	PLK1	pDC	0.00441363	0.243086
PS(O-20:0/21:0)	SLC4A10	pDC	0.000307397	0.0928758
PS(O-20:0/21:0)	SGO1.AS1	pDC	0.000556111	0.117734
PS(O-20:0/21:0)	UNC5C	pDC	0.000892237	0.142363
PS(O-20:0/21:0)	ENOX1	pDC	0.000563757	0.118437
PS(O-20:0/21:0)	PRLR	pDC	0.00417578	0.241134
PS(O-20:0/21:0)	SEMA5A	pDC	0.00474469	0.247507
PS(O-20:0/21:0)	GAB1	pDC	0.00044795	0.107183
PS(O-20:0/21:0)	FGF7	pDC	0.000411954	0.103665
PS(O-20:0/21:0)	AC098829.1	pDC	0.00189444	0.186797
PS(O-20:0/21:0)	ADGRL2	pDC	5.76391e-05	0.0436927
PS(O-20:0/21:0)	SCN7A	pDC	0.000837504	0.138822
PS(O-20:0/21:0)	CLDN5	pDC	0.00303664	0.217717
PS(O-20:0/21:0)	DEFA3	pDC	0.00214325	0.194943
PS(O-20:0/21:0)	LINC02446	pDC	0.000784625	0.135056
PS(O-20:0/21:0)	RAB31	pDC	0.00263673	0.209709
PS(O-20:0/21:0)	ETV6	pDC	0.00111042	0.154648
PS(O-20:0/21:0)	AC106729.1	pDC	0.001229	0.160678
PS(O-20:0/21:0)	IGKV1.39	pDC	0.00313023	0.218663
PS(O-20:0/21:0)	PRR11	pDC	0.000528798	0.115564
PS(O-20:0/21:0)	PPM1E	pDC	0.00231113	0.199826
PS(O-20:0/21:0)	ANK3	pDC	0.00351052	0.227072
PS(O-20:0/21:0)	AC008014.1	pDC	0.000305496	0.0927648
PS(O-20:0/21:0)	POU6F2	pDC	0.00060604	0.121991
PS(O-20:0/21:0)	FOXP2	pDC	0.00204543	0.191536
PS(O-20:0/21:0)	ST18	pDC	0.000620091	0.123061
PS(O-20:0/21:0)	AL035446.2	pDC	0.00250745	0.205921
PS(O-20:0/21:0)	AP000829.1	pDC	0.000115814	0.0593922
PS(O-20:0/21:0)	IGKV1.9	pDC	0.00456047	0.243213
PS(O-20:0/21:0)	AC073529.1	pDC	0.00022396	0.0808658
PS(O-20:0/21:0)	IGHV3.74	pDC	0.0037808	0.233171
PS(O-20:0/21:0)	TRBV28	pDC	0.000293703	0.0913707
PS(O-20:0/21:0)	CFH	pDC	0.000140343	0.0642159
PS(O-20:0/21:0)	TCF7L1	pDC	0.00405132	0.238851
PS(O-20:0/21:0)	AL162493.1	pDC	0.00391272	0.236095
PS(O-20:0/21:0)	IFNG	pDC	3.27808e-06	0.0135127
PS(O-20:0/21:0)	AL132996.1	pDC	0.00278405	0.211473
PS(O-20:0/21:0)	SDK2	pDC	0.00155477	0.17539
PS(O-20:0/21:0)	PGF	pDC	0.000178017	0.0722067
PS(O-20:0/21:0)	AC018742.1	pDC	6.70061e-05	0.0467592
PS(O-20:0/21:0)	PDGFA	pDC	7.63877e-05	0.0500025
PS(O-20:0/21:0)	STARD13	pDC	0.00339197	0.224554
PS(O-20:0/21:0)	FCHSD2	pDC	0.00428674	0.242705
PS(O-20:0/21:0)	LINC02227	pDC	0.00193546	0.187887
PS(O-20:0/21:0)	AL512603.2	pDC	0.000382245	0.101036
PS(O-20:0/21:0)	PRKN	pDC	0.00495077	0.250326
PS(O-20:0/21:0)	GAB2	pDC	0.00274848	0.211457
PS(O-20:0/21:0)	AC005699.1	pDC	0.00493734	0.250036
PS(O-20:0/21:0)	SLC25A21	pDC	0.000207759	0.0779349
PS(O-20:0/21:0)	LINC01934	pDC	0.00154398	0.174819
PS(O-20:0/21:0)	CKAP2L	pDC	0.0020219	0.191144
PS(O-20:0/21:0)	IDO2	pDC	3.92855e-05	0.0365442
PS(O-20:0/21:0)	CENPM	pDC	1.58455e-05	0.0246613
PS(O-20:0/21:0)	CXCL3	pDC	6.88438e-05	0.0475438
PS(O-20:0/21:0)	CYTH3	pDC	5.00485e-05	0.0412642
PS(O-20:0/21:0)	TIMP3	pDC	0.000477846	0.110133
PS(O-20:0/21:0)	CRABP1	pDC	0.00418081	0.241135
PS(O-20:0/21:0)	IMMP2L	pDC	0.00237138	0.201525
PS(O-20:0/21:0)	RAB7B	pDC	7.71349e-06	0.0176243
PS(O-20:0/21:0)	STON2	pDC	0.00220435	0.196533
PS(O-20:0/21:0)	EFNA5	pDC	0.000891126	0.142329
PS(O-20:0/21:0)	THSD7B	pDC	0.00346835	0.225853
PS(O-20:0/21:0)	GRAMD1B	pDC	0.000314187	0.0938392
PS(O-20:0/21:0)	ORC6	pDC	0.00256334	0.207502
PS(O-20:0/21:0)	CAMK2D	pDC	0.00233663	0.200463
PS(O-20:0/21:0)	CCDC200	pDC	9.7698e-06	0.0194218
PS(O-20:0/21:0)	AL365295.1	pDC	0.000376196	0.100411
PS(O-20:0/21:0)	LEF1	pDC	0.0030135	0.217002
PS(O-20:0/21:0)	LINC02725	pDC	0.00410939	0.239871
PS(O-20:0/21:0)	PBX3	pDC	0.000561089	0.118272
PS(O-20:0/21:0)	RBMS3.AS2	pDC	0.00065563	0.126241
PS(O-20:0/21:0)	KCNK13	pDC	0.00264946	0.20998
PS(O-20:0/21:0)	PRKCE	pDC	0.000900138	0.142972
PS(O-20:0/21:0)	FAAH2	pDC	1.4086e-05	0.0232001
PS(O-20:0/21:0)	DENND4A	pDC	0.00478831	0.248545
PS(O-20:0/21:0)	RASAL2	pDC	0.000350549	0.0977793
PS(O-20:0/21:0)	DYSF	pDC	0.000915824	0.144075
PS(O-20:0/21:0)	LHFPL2	pDC	0.00449386	0.243086
PS(O-20:0/21:0)	THRB	pDC	0.00280043	0.21196
PS(O-20:0/21:0)	LYPD6B	pDC	0.00479804	0.248789
PS(O-20:0/21:0)	PDE3A	pDC	0.0019207	0.187583
PS(O-20:0/21:0)	CAVIN1	pDC	0.000468424	0.109355
PS(O-20:0/21:0)	ABTB2	pDC	0.000100789	0.0560676
PS(O-20:0/21:0)	SAMD12	pDC	0.000814102	0.137234
PS(O-20:0/21:0)	ROBO1	pDC	0.000334259	0.0960921
PS(O-20:0/21:0)	MROH9	pDC	8.54683e-05	0.0522861
PS(O-20:0/21:0)	LINC02232	pDC	0.0010875	0.153337
PS(O-20:0/21:0)	AC022325.2	pDC	0.000780673	0.134888
PS(O-20:0/21:0)	NCALD	pDC	0.000907794	0.143662
PS(O-20:0/21:0)	AC021594.2	pDC	0.000337237	0.0965317
PS(O-20:0/21:0)	CRADD	pDC	0.00471168	0.24666
PS(O-20:0/21:0)	ZCCHC7	pDC	8.92834e-05	0.0529563
PS(O-20:0/21:0)	ASF1B	pDC	0.000571268	0.118827
PS(O-20:0/21:0)	STRBP	pDC	0.00155816	0.175563
PS(O-20:0/21:0)	POU2AF1	pDC	0.00384388	0.234518
PS(O-20:0/21:0)	DAB1	pDC	5.42595e-05	0.0426183
PS(O-20:0/21:0)	PPM1H	pDC	0.00130048	0.164073
PS(O-20:0/21:0)	CDC45	pDC	0.0034947	0.226724
PS(O-20:0/21:0)	NECAB1	pDC	0.0025248	0.206527
PS(O-20:0/21:0)	ANXA2	pDC	0.00475436	0.247727
PS(O-20:0/21:0)	A2M	pDC	0.0016518	0.178795
PS(O-20:0/21:0)	PRSS23	pDC	0.000653597	0.126016
PS(O-20:0/21:0)	AFF1	pDC	0.00168015	0.179692
PS(O-20:0/21:0)	PDE4B	pDC	0.00114869	0.156776
PS(O-20:0/21:0)	RAG2	pDC	0.00175806	0.182206
PS(O-20:0/21:0)	CYP7B1	pDC	0.000250526	0.0847658
PS(O-20:0/21:0)	ADAM19	pDC	0.00365375	0.230295
PS(O-20:0/21:0)	INPP4B	pDC	0.00360392	0.229404
PS(O-20:0/21:0)	PARM1	pDC	0.000296515	0.0916086
PS(O-20:0/21:0)	AC125603.2	pDC	0.00388702	0.235491
PS(O-20:0/21:0)	COTL1	pDC	0.0043497	0.243086
PS(O-20:0/21:0)	DIO2	pDC	0.000525363	0.115191
PS(O-20:0/21:0)	AL451048.1	pDC	0.00104736	0.151708
PS(O-20:0/21:0)	ZDHHC14	pDC	0.000181833	0.0730128
PS(O-20:0/21:0)	MID1	pDC	0.000161674	0.0690103
PS(O-20:0/21:0)	PTK2	pDC	0.000467027	0.109108
PS(O-20:0/21:0)	PLA2G4A	pDC	0.00161814	0.17718
PS(O-20:0/21:0)	LINC01362	pDC	0.00395724	0.237055
PS(O-20:0/21:0)	SLC24A4	pDC	0.00362842	0.22997
PS(O-20:0/21:0)	RAPGEF4	pDC	0.00111507	0.154933
PS(O-20:0/21:0)	SLCO5A1	pDC	0.000119217	0.060337
PS(O-20:0/21:0)	FANCC	pDC	0.000282775	0.0898134
PS(O-20:0/21:0)	AC012447.1	pDC	0.00161368	0.177135
PS(O-20:0/21:0)	LINC01088	pDC	1.94689e-05	0.0269891
PS(O-20:0/21:0)	AC093298.2	pDC	0.00438423	0.243086
PS(O-20:0/21:0)	AC061958.1	pDC	0.00136703	0.167274
PS(O-20:0/21:0)	LINC01163	pDC	0.00158937	0.176868
PS(O-20:0/21:0)	EEPD1	pDC	0.00090895	0.143734
PS(O-20:0/21:0)	TNFRSF19	pDC	0.00134106	0.166165
PS(O-20:0/21:0)	INHBB	pDC	0.000247097	0.0844108
PS(O-20:0/21:0)	LINC02772	pDC	7.55707e-05	0.0498055
PS(O-20:0/21:0)	KIAA0087	pDC	0.00458312	0.243627
PS(O-20:0/21:0)	ANKUB1	pDC	0.00124912	0.161497
PS(O-20:0/21:0)	TSPAN8	pDC	0.00295902	0.215346
PS(O-20:0/21:0)	AC079804.3	pDC	0.00199922	0.190238
PS(O-20:0/21:0)	PPIC	pDC	0.000263146	0.0868108
PS(O-20:0/21:0)	RABGAP1L	pDC	0.000779471	0.134857
PS(O-20:0/21:0)	ZFAND3	pDC	0.00211488	0.193871
PS(O-20:0/21:0)	CHST11	pDC	0.00262259	0.20938
PS(O-20:0/21:0)	DEC1	pDC	0.00166391	0.17938
PS(O-20:0/21:0)	LINC00486	pDC	4.09405e-05	0.037354
PS(O-20:0/21:0)	AC099560.1	pDC	0.000515236	0.113888
PS(O-20:0/21:0)	TCF4.AS1	pDC	0.00479096	0.248609
PS(O-20:0/21:0)	ADK	pDC	0.00152525	0.173972
PS(O-20:0/21:0)	EFNB2	pDC	0.00123735	0.161045
PS(O-20:0/21:0)	AC007569.1	pDC	3.41738e-05	0.0339243
PS(O-20:0/21:0)	KRT1	pDC	0.000771584	0.13443
PS(O-20:0/21:0)	PPP1R2C	pDC	0.00290625	0.213887
PS(O-20:0/21:0)	ROBO2	pDC	0.00067147	0.127245
PS(O-20:0/21:0)	AL603756.1	pDC	0.000380934	0.100959
PS(O-20:0/21:0)	IGKV2.30	pDC	0.00165488	0.178954
PS(O-20:0/21:0)	AL096799.1	pDC	0.000325836	0.0953167
PS(O-20:0/21:0)	NUPR1	pDC	0.000953568	0.145755
PS(O-20:0/21:0)	ATG7	pDC	0.00226487	0.198307
PS(O-20:0/21:0)	CLVS1	pDC	0.000371007	0.0997991
PS(O-20:0/21:0)	DENND2C	pDC	0.00463305	0.244671
PS(O-20:0/21:0)	AL078590.2	pDC	0.00314823	0.219188
PS(O-20:0/21:0)	AC008569.1	pDC	0.00319253	0.220436
Cer(d44:3) M + CH3COOH	UBE2C	pDC	0.000380637	0.100943
Cer(d44:3) M + CH3COOH	FOXC1	pDC	9.97012e-05	0.0558274
Cer(d44:3) M + CH3COOH	TAFA2	pDC	0.0012432	0.161282
Cer(d44:3) M + CH3COOH	DAAM2	pDC	0.000104526	0.056885
Cer(d44:3) M + CH3COOH	PLK1	pDC	0.00140019	0.16885
Cer(d44:3) M + CH3COOH	IL1R2	pDC	0.00289088	0.213448
Cer(d44:3) M + CH3COOH	IGLV7.46	pDC	0.00061564	0.122769
Cer(d44:3) M + CH3COOH	EGR2	pDC	0.00202724	0.191347
Cer(d44:3) M + CH3COOH	PRR11	pDC	0.00413855	0.240193
Cer(d44:3) M + CH3COOH	KIF4A	pDC	1.53871e-05	0.0243597
Cer(d44:3) M + CH3COOH	WASF3	pDC	0.00305471	0.217935
Cer(d44:3) M + CH3COOH	CD1E	pDC	0.000991864	0.148393
Cer(d44:3) M + CH3COOH	AC239799.2	pDC	0.00272916	0.211457
Cer(d44:3) M + CH3COOH	PDE1A	pDC	0.00282049	0.212224
Cer(d44:3) M + CH3COOH	CRABP1	pDC	0.00397253	0.237322
Cer(d44:3) M + CH3COOH	COL5A1	pDC	1.91359e-06	0.011537
Cer(d44:3) M + CH3COOH	COL6A3	pDC	0.00170236	0.180241
Cer(d44:3) M + CH3COOH	CENPA	pDC	0.0030811	0.218498
Cer(d44:3) M + CH3COOH	BMP3	pDC	0.000731213	0.131924
Cer(d44:3) M + CH3COOH	E2F1	pDC	0.00417475	0.241134
Cer(d44:3) M + CH3COOH	LDLR	pDC	0.00252589	0.206572
Cer(d44:3) M + CH3COOH	LINC01340	pDC	5.41768e-06	0.0166492
Cer(d44:3) M + CH3COOH	PTX3	pDC	0.00367337	0.230764
18:2-Glc-cholesterol	MKI67	pDC	0.000710743	0.130484
18:2-Glc-cholesterol	HIST1H3B	pDC	6.77e-06	0.0171468
18:2-Glc-cholesterol	LYZ	pDC	0.000273614	0.0883232
18:2-Glc-cholesterol	BIRC5	pDC	0.00317958	0.220121
18:2-Glc-cholesterol	CD9	pDC	0.00016709	0.0699885
18:2-Glc-cholesterol	KPNA2	pDC	0.000540978	0.116643
18:2-Glc-cholesterol	PAX5	pDC	0.00195317	0.188453
18:2-Glc-cholesterol	NTM	pDC	0.00495355	0.250326
18:2-Glc-cholesterol	FGL2	pDC	0.000813807	0.137223
18:2-Glc-cholesterol	IGHV3.74	pDC	0.00331969	0.223063
18:2-Glc-cholesterol	ANKRD33B	pDC	0.00128982	0.163638
18:2-Glc-cholesterol	PTPN13	pDC	0.000604464	0.121915
18:2-Glc-cholesterol	FANCI	pDC	0.000709582	0.130382
18:2-Glc-cholesterol	TRPS1	pDC	0.0044695	0.243086
18:2-Glc-cholesterol	TNFRSF11B	pDC	0.00179518	0.183136
18:2-Glc-cholesterol	PDK4	pDC	0.00478814	0.248545
18:2-Glc-cholesterol	CD8B	pDC	0.00351123	0.227078
18:2-Glc-cholesterol	STX11	pDC	0.00444684	0.243086
18:2-Glc-cholesterol	TPST1	pDC	0.000331965	0.0959006
18:2-Glc-cholesterol	ATAD5	pDC	0.00141241	0.169746
18:2-Glc-cholesterol	AC004381.1	pDC	0.00471593	0.246762
18:2-Glc-cholesterol	BACH1	pDC	0.00277605	0.211457
18:3-Glc-cholesterol	PTGDS	pDC	0.00381142	0.234008
18:3-Glc-cholesterol	TMEM108	pDC	0.000627199	0.123863
18:3-Glc-cholesterol	CP	pDC	0.00371163	0.2317
18:3-Glc-cholesterol	FMO2	pDC	0.00458504	0.243627
18:3-Glc-cholesterol	HIST1H3B	pDC	0.000448355	0.107183
18:3-Glc-cholesterol	IGLV1.44	pDC	0.00457197	0.243387
18:3-Glc-cholesterol	NRGN	pDC	0.00470972	0.246591
18:3-Glc-cholesterol	ALDH1A3	pDC	0.00290622	0.213887
18:3-Glc-cholesterol	CCDC80	pDC	0.0016025	0.177077
18:3-Glc-cholesterol	IGLV1.40	pDC	0.000764961	0.133812
18:3-Glc-cholesterol	NAV3	pDC	0.000489785	0.111138
18:3-Glc-cholesterol	ADARB2	pDC	0.00482854	0.249135
18:3-Glc-cholesterol	CD9	pDC	0.00235502	0.200987
18:3-Glc-cholesterol	ADAMTS9.AS2	pDC	0.00441201	0.243086
18:3-Glc-cholesterol	SPTA1	pDC	0.00484186	0.249135
18:3-Glc-cholesterol	FREM1	pDC	0.000167132	0.0699885
18:3-Glc-cholesterol	IGHV5.51	pDC	0.000668684	0.127006
18:3-Glc-cholesterol	KPNA2	pDC	0.00100896	0.149619
18:3-Glc-cholesterol	ANGPTL4	pDC	0.00140378	0.169175
18:3-Glc-cholesterol	SASH1	pDC	0.00344391	0.225794
18:3-Glc-cholesterol	BNC2	pDC	0.00321251	0.220605
18:3-Glc-cholesterol	AC139720.1	pDC	0.00415631	0.240695
18:3-Glc-cholesterol	CLU	pDC	0.00285377	0.212763
18:3-Glc-cholesterol	IGLV10.54	pDC	0.00329568	0.222836
18:3-Glc-cholesterol	MAFB	pDC	0.00170404	0.180249
18:3-Glc-cholesterol	LINC02147	pDC	0.00178758	0.182912
18:3-Glc-cholesterol	AC004470.1	pDC	0.000318651	0.094341
18:3-Glc-cholesterol	FGL2	pDC	0.00143974	0.170941
18:3-Glc-cholesterol	IFI30	pDC	0.00390825	0.23598
18:3-Glc-cholesterol	IGHV3.74	pDC	0.00333307	0.223314
18:3-Glc-cholesterol	ANKRD33B	pDC	0.0043255	0.243086
18:3-Glc-cholesterol	CCNA2	pDC	0.000308094	0.0929603
18:3-Glc-cholesterol	GPNMB	pDC	9.87296e-05	0.0555878
18:3-Glc-cholesterol	PTPN13	pDC	0.00367882	0.230957
18:3-Glc-cholesterol	PLBD1	pDC	0.00103266	0.150823
18:3-Glc-cholesterol	LINC01934	pDC	0.00289745	0.213671
18:3-Glc-cholesterol	AP002075.1	pDC	0.000478982	0.11023
18:3-Glc-cholesterol	CFAP73	pDC	0.00152039	0.173705
18:3-Glc-cholesterol	AC004053.1	pDC	0.000104063	0.0568751
18:3-Glc-cholesterol	FANCI	pDC	0.000111009	0.0584688
18:3-Glc-cholesterol	CYTL1	pDC	0.00432905	0.243086
18:3-Glc-cholesterol	EMCN	pDC	0.00293994	0.214782
18:3-Glc-cholesterol	CTAG2	pDC	0.000602777	0.121787
18:3-Glc-cholesterol	TRPS1	pDC	0.00491465	0.249597
18:3-Glc-cholesterol	AC077690.1	pDC	0.00452056	0.243086
18:3-Glc-cholesterol	PCAT1	pDC	0.00315412	0.219398
18:3-Glc-cholesterol	EMID1	pDC	0.00376082	0.232695
18:3-Glc-cholesterol	VNN1	pDC	0.000995823	0.148756
18:3-Glc-cholesterol	GZMK	pDC	0.000836814	0.138822
18:3-Glc-cholesterol	NKAIN3	pDC	0.00255035	0.206978
18:3-Glc-cholesterol	GRIK4	pDC	0.00423037	0.241636
18:3-Glc-cholesterol	SPOCK1	pDC	0.00407409	0.239208
18:3-Glc-cholesterol	TMEM163	pDC	0.00281852	0.212224
18:3-Glc-cholesterol	CXADR	pDC	0.00332114	0.223063
18:3-Glc-cholesterol	AC020916.1	pDC	0.000289201	0.0907068
18:3-Glc-cholesterol	PDK4	pDC	0.00186685	0.185767
18:3-Glc-cholesterol	CD8B	pDC	0.00253968	0.2068
18:3-Glc-cholesterol	DIO2	pDC	0.00170249	0.180241
18:3-Glc-cholesterol	STX11	pDC	0.00174518	0.181756
18:3-Glc-cholesterol	TPST1	pDC	0.00312326	0.218663
18:3-Glc-cholesterol	OSTN	pDC	0.00283666	0.212285
18:3-Glc-cholesterol	SHBG	pDC	0.000272979	0.0882979
18:3-Glc-cholesterol	AL357873.1	pDC	0.00126338	0.162277
18:3-Glc-cholesterol	PLIN1	pDC	0.00312508	0.218663
18:3-Glc-cholesterol	LINC00922	pDC	0.00282964	0.212224
18:3-Glc-cholesterol	SULF1	pDC	0.000234437	0.082454
18:3-Glc-cholesterol	AC004381.1	pDC	0.00483074	0.249135
18:3-Glc-cholesterol	EYA4	pDC	0.000244392	0.0840133
18:3-Glc-cholesterol	CASC9	pDC	0.000455331	0.10772
18:3-Glc-cholesterol	CSF1	pDC	0.00157189	0.17602
18:3-Glc-cholesterol	AC021504.1	pDC	2.32597e-05	0.0281613
(7Z,19R,31R,38Z,41Z,44Z,47Z)-19-[(9Z)-9-Hexadecenoyloxy]-22,25,28-trihydroxy-22,28-dioxido-16,34-dioxo-17,21,23,27,29,33-hexaoxa-22lambda~5~,28lambda~5~-diphosphatripentaconta-7,38,41,44,47-pentaen-31 -yl (4Z,7Z,10Z,13Z,16Z,19Z)-4,7,10,13,16,19-docosahexaenoate	ZNF385D	pDC	0.000243297	0.083876
(7Z,19R,31R,38Z,41Z,44Z,47Z)-19-[(9Z)-9-Hexadecenoyloxy]-22,25,28-trihydroxy-22,28-dioxido-16,34-dioxo-17,21,23,27,29,33-hexaoxa-22lambda~5~,28lambda~5~-diphosphatripentaconta-7,38,41,44,47-pentaen-31 -yl (4Z,7Z,10Z,13Z,16Z,19Z)-4,7,10,13,16,19-docosahexaenoate	CALN1	pDC	0.00155739	0.175556
(7Z,19R,31R,38Z,41Z,44Z,47Z)-19-[(9Z)-9-Hexadecenoyloxy]-22,25,28-trihydroxy-22,28-dioxido-16,34-dioxo-17,21,23,27,29,33-hexaoxa-22lambda~5~,28lambda~5~-diphosphatripentaconta-7,38,41,44,47-pentaen-31 -yl (4Z,7Z,10Z,13Z,16Z,19Z)-4,7,10,13,16,19-docosahexaenoate	SOX5	pDC	0.0046669	0.245599
(7Z,19R,31R,38Z,41Z,44Z,47Z)-19-[(9Z)-9-Hexadecenoyloxy]-22,25,28-trihydroxy-22,28-dioxido-16,34-dioxo-17,21,23,27,29,33-hexaoxa-22lambda~5~,28lambda~5~-diphosphatripentaconta-7,38,41,44,47-pentaen-31 -yl (4Z,7Z,10Z,13Z,16Z,19Z)-4,7,10,13,16,19-docosahexaenoate	CUX2	pDC	0.00390691	0.235959
(7Z,19R,31R,38Z,41Z,44Z,47Z)-19-[(9Z)-9-Hexadecenoyloxy]-22,25,28-trihydroxy-22,28-dioxido-16,34-dioxo-17,21,23,27,29,33-hexaoxa-22lambda~5~,28lambda~5~-diphosphatripentaconta-7,38,41,44,47-pentaen-31 -yl (4Z,7Z,10Z,13Z,16Z,19Z)-4,7,10,13,16,19-docosahexaenoate	GHR	pDC	0.00370764	0.231622
(7Z,19R,31R,38Z,41Z,44Z,47Z)-19-[(9Z)-9-Hexadecenoyloxy]-22,25,28-trihydroxy-22,28-dioxido-16,34-dioxo-17,21,23,27,29,33-hexaoxa-22lambda~5~,28lambda~5~-diphosphatripentaconta-7,38,41,44,47-pentaen-31 -yl (4Z,7Z,10Z,13Z,16Z,19Z)-4,7,10,13,16,19-docosahexaenoate	LINGO2	pDC	0.000413002	0.103774
(7Z,19R,31R,38Z,41Z,44Z,47Z)-19-[(9Z)-9-Hexadecenoyloxy]-22,25,28-trihydroxy-22,28-dioxido-16,34-dioxo-17,21,23,27,29,33-hexaoxa-22lambda~5~,28lambda~5~-diphosphatripentaconta-7,38,41,44,47-pentaen-31 -yl (4Z,7Z,10Z,13Z,16Z,19Z)-4,7,10,13,16,19-docosahexaenoate	LINC01572	pDC	0.00212059	0.194178
(7Z,19R,31R,38Z,41Z,44Z,47Z)-19-[(9Z)-9-Hexadecenoyloxy]-22,25,28-trihydroxy-22,28-dioxido-16,34-dioxo-17,21,23,27,29,33-hexaoxa-22lambda~5~,28lambda~5~-diphosphatripentaconta-7,38,41,44,47-pentaen-31 -yl (4Z,7Z,10Z,13Z,16Z,19Z)-4,7,10,13,16,19-docosahexaenoate	DLC1	pDC	0.000329667	0.0956818
(7Z,19R,31R,38Z,41Z,44Z,47Z)-19-[(9Z)-9-Hexadecenoyloxy]-22,25,28-trihydroxy-22,28-dioxido-16,34-dioxo-17,21,23,27,29,33-hexaoxa-22lambda~5~,28lambda~5~-diphosphatripentaconta-7,38,41,44,47-pentaen-31 -yl (4Z,7Z,10Z,13Z,16Z,19Z)-4,7,10,13,16,19-docosahexaenoate	CCND1	pDC	0.000558612	0.117985
(7Z,19R,31R,38Z,41Z,44Z,47Z)-19-[(9Z)-9-Hexadecenoyloxy]-22,25,28-trihydroxy-22,28-dioxido-16,34-dioxo-17,21,23,27,29,33-hexaoxa-22lambda~5~,28lambda~5~-diphosphatripentaconta-7,38,41,44,47-pentaen-31 -yl (4Z,7Z,10Z,13Z,16Z,19Z)-4,7,10,13,16,19-docosahexaenoate	LIX1.AS1	pDC	7.82115e-05	0.0504447
(7Z,19R,31R,38Z,41Z,44Z,47Z)-19-[(9Z)-9-Hexadecenoyloxy]-22,25,28-trihydroxy-22,28-dioxido-16,34-dioxo-17,21,23,27,29,33-hexaoxa-22lambda~5~,28lambda~5~-diphosphatripentaconta-7,38,41,44,47-pentaen-31 -yl (4Z,7Z,10Z,13Z,16Z,19Z)-4,7,10,13,16,19-docosahexaenoate	VPREB3	pDC	0.00482212	0.249135
(7Z,19R,31R,38Z,41Z,44Z,47Z)-19-[(9Z)-9-Hexadecenoyloxy]-22,25,28-trihydroxy-22,28-dioxido-16,34-dioxo-17,21,23,27,29,33-hexaoxa-22lambda~5~,28lambda~5~-diphosphatripentaconta-7,38,41,44,47-pentaen-31 -yl (4Z,7Z,10Z,13Z,16Z,19Z)-4,7,10,13,16,19-docosahexaenoate	ALPL	pDC	0.00320551	0.220436
(7Z,19R,31R,38Z,41Z,44Z,47Z)-19-[(9Z)-9-Hexadecenoyloxy]-22,25,28-trihydroxy-22,28-dioxido-16,34-dioxo-17,21,23,27,29,33-hexaoxa-22lambda~5~,28lambda~5~-diphosphatripentaconta-7,38,41,44,47-pentaen-31 -yl (4Z,7Z,10Z,13Z,16Z,19Z)-4,7,10,13,16,19-docosahexaenoate	LINC01122	pDC	0.000625545	0.123714
(7Z,19R,31R,38Z,41Z,44Z,47Z)-19-[(9Z)-9-Hexadecenoyloxy]-22,25,28-trihydroxy-22,28-dioxido-16,34-dioxo-17,21,23,27,29,33-hexaoxa-22lambda~5~,28lambda~5~-diphosphatripentaconta-7,38,41,44,47-pentaen-31 -yl (4Z,7Z,10Z,13Z,16Z,19Z)-4,7,10,13,16,19-docosahexaenoate	AC008568.1	pDC	0.00111901	0.155224
(7Z,19R,31R,38Z,41Z,44Z,47Z)-19-[(9Z)-9-Hexadecenoyloxy]-22,25,28-trihydroxy-22,28-dioxido-16,34-dioxo-17,21,23,27,29,33-hexaoxa-22lambda~5~,28lambda~5~-diphosphatripentaconta-7,38,41,44,47-pentaen-31 -yl (4Z,7Z,10Z,13Z,16Z,19Z)-4,7,10,13,16,19-docosahexaenoate	IGLV2.23	pDC	0.00183482	0.184303
(7Z,19R,31R,38Z,41Z,44Z,47Z)-19-[(9Z)-9-Hexadecenoyloxy]-22,25,28-trihydroxy-22,28-dioxido-16,34-dioxo-17,21,23,27,29,33-hexaoxa-22lambda~5~,28lambda~5~-diphosphatripentaconta-7,38,41,44,47-pentaen-31 -yl (4Z,7Z,10Z,13Z,16Z,19Z)-4,7,10,13,16,19-docosahexaenoate	MALRD1	pDC	0.000642148	0.125141
(7Z,19R,31R,38Z,41Z,44Z,47Z)-19-[(9Z)-9-Hexadecenoyloxy]-22,25,28-trihydroxy-22,28-dioxido-16,34-dioxo-17,21,23,27,29,33-hexaoxa-22lambda~5~,28lambda~5~-diphosphatripentaconta-7,38,41,44,47-pentaen-31 -yl (4Z,7Z,10Z,13Z,16Z,19Z)-4,7,10,13,16,19-docosahexaenoate	AP001341.1	pDC	0.00303024	0.217491
(7Z,19R,31R,38Z,41Z,44Z,47Z)-19-[(9Z)-9-Hexadecenoyloxy]-22,25,28-trihydroxy-22,28-dioxido-16,34-dioxo-17,21,23,27,29,33-hexaoxa-22lambda~5~,28lambda~5~-diphosphatripentaconta-7,38,41,44,47-pentaen-31 -yl (4Z,7Z,10Z,13Z,16Z,19Z)-4,7,10,13,16,19-docosahexaenoate	SIPA1L1	pDC	0.00188775	0.186618
(7Z,19R,31R,38Z,41Z,44Z,47Z)-19-[(9Z)-9-Hexadecenoyloxy]-22,25,28-trihydroxy-22,28-dioxido-16,34-dioxo-17,21,23,27,29,33-hexaoxa-22lambda~5~,28lambda~5~-diphosphatripentaconta-7,38,41,44,47-pentaen-31 -yl (4Z,7Z,10Z,13Z,16Z,19Z)-4,7,10,13,16,19-docosahexaenoate	DLGAP1	pDC	0.000721057	0.131089
(7Z,19R,31R,38Z,41Z,44Z,47Z)-19-[(9Z)-9-Hexadecenoyloxy]-22,25,28-trihydroxy-22,28-dioxido-16,34-dioxo-17,21,23,27,29,33-hexaoxa-22lambda~5~,28lambda~5~-diphosphatripentaconta-7,38,41,44,47-pentaen-31 -yl (4Z,7Z,10Z,13Z,16Z,19Z)-4,7,10,13,16,19-docosahexaenoate	IGLV6.57	pDC	0.00269095	0.211457
(7Z,19R,31R,38Z,41Z,44Z,47Z)-19-[(9Z)-9-Hexadecenoyloxy]-22,25,28-trihydroxy-22,28-dioxido-16,34-dioxo-17,21,23,27,29,33-hexaoxa-22lambda~5~,28lambda~5~-diphosphatripentaconta-7,38,41,44,47-pentaen-31 -yl (4Z,7Z,10Z,13Z,16Z,19Z)-4,7,10,13,16,19-docosahexaenoate	ENPP1	pDC	0.0024057	0.202845
(7Z,19R,31R,38Z,41Z,44Z,47Z)-19-[(9Z)-9-Hexadecenoyloxy]-22,25,28-trihydroxy-22,28-dioxido-16,34-dioxo-17,21,23,27,29,33-hexaoxa-22lambda~5~,28lambda~5~-diphosphatripentaconta-7,38,41,44,47-pentaen-31 -yl (4Z,7Z,10Z,13Z,16Z,19Z)-4,7,10,13,16,19-docosahexaenoate	IGHV4.39	pDC	0.00429783	0.242936
(7Z,19R,31R,38Z,41Z,44Z,47Z)-19-[(9Z)-9-Hexadecenoyloxy]-22,25,28-trihydroxy-22,28-dioxido-16,34-dioxo-17,21,23,27,29,33-hexaoxa-22lambda~5~,28lambda~5~-diphosphatripentaconta-7,38,41,44,47-pentaen-31 -yl (4Z,7Z,10Z,13Z,16Z,19Z)-4,7,10,13,16,19-docosahexaenoate	SLC35F3	pDC	0.00390554	0.235948
(7Z,19R,31R,38Z,41Z,44Z,47Z)-19-[(9Z)-9-Hexadecenoyloxy]-22,25,28-trihydroxy-22,28-dioxido-16,34-dioxo-17,21,23,27,29,33-hexaoxa-22lambda~5~,28lambda~5~-diphosphatripentaconta-7,38,41,44,47-pentaen-31 -yl (4Z,7Z,10Z,13Z,16Z,19Z)-4,7,10,13,16,19-docosahexaenoate	IGKV1.39	pDC	0.00313023	0.218663
(7Z,19R,31R,38Z,41Z,44Z,47Z)-19-[(9Z)-9-Hexadecenoyloxy]-22,25,28-trihydroxy-22,28-dioxido-16,34-dioxo-17,21,23,27,29,33-hexaoxa-22lambda~5~,28lambda~5~-diphosphatripentaconta-7,38,41,44,47-pentaen-31 -yl (4Z,7Z,10Z,13Z,16Z,19Z)-4,7,10,13,16,19-docosahexaenoate	IGLV2.11	pDC	0.00190317	0.187
(7Z,19R,31R,38Z,41Z,44Z,47Z)-19-[(9Z)-9-Hexadecenoyloxy]-22,25,28-trihydroxy-22,28-dioxido-16,34-dioxo-17,21,23,27,29,33-hexaoxa-22lambda~5~,28lambda~5~-diphosphatripentaconta-7,38,41,44,47-pentaen-31 -yl (4Z,7Z,10Z,13Z,16Z,19Z)-4,7,10,13,16,19-docosahexaenoate	EYA2	pDC	0.00402457	0.238532
(7Z,19R,31R,38Z,41Z,44Z,47Z)-19-[(9Z)-9-Hexadecenoyloxy]-22,25,28-trihydroxy-22,28-dioxido-16,34-dioxo-17,21,23,27,29,33-hexaoxa-22lambda~5~,28lambda~5~-diphosphatripentaconta-7,38,41,44,47-pentaen-31 -yl (4Z,7Z,10Z,13Z,16Z,19Z)-4,7,10,13,16,19-docosahexaenoate	KIF23	pDC	0.00393431	0.236579
(7Z,19R,31R,38Z,41Z,44Z,47Z)-19-[(9Z)-9-Hexadecenoyloxy]-22,25,28-trihydroxy-22,28-dioxido-16,34-dioxo-17,21,23,27,29,33-hexaoxa-22lambda~5~,28lambda~5~-diphosphatripentaconta-7,38,41,44,47-pentaen-31 -yl (4Z,7Z,10Z,13Z,16Z,19Z)-4,7,10,13,16,19-docosahexaenoate	LINC02506	pDC	0.000997537	0.148841
(7Z,19R,31R,38Z,41Z,44Z,47Z)-19-[(9Z)-9-Hexadecenoyloxy]-22,25,28-trihydroxy-22,28-dioxido-16,34-dioxo-17,21,23,27,29,33-hexaoxa-22lambda~5~,28lambda~5~-diphosphatripentaconta-7,38,41,44,47-pentaen-31 -yl (4Z,7Z,10Z,13Z,16Z,19Z)-4,7,10,13,16,19-docosahexaenoate	PRC1	pDC	0.000343851	0.097484
(7Z,19R,31R,38Z,41Z,44Z,47Z)-19-[(9Z)-9-Hexadecenoyloxy]-22,25,28-trihydroxy-22,28-dioxido-16,34-dioxo-17,21,23,27,29,33-hexaoxa-22lambda~5~,28lambda~5~-diphosphatripentaconta-7,38,41,44,47-pentaen-31 -yl (4Z,7Z,10Z,13Z,16Z,19Z)-4,7,10,13,16,19-docosahexaenoate	AL050309.1	pDC	0.000186198	0.0738148
(7Z,19R,31R,38Z,41Z,44Z,47Z)-19-[(9Z)-9-Hexadecenoyloxy]-22,25,28-trihydroxy-22,28-dioxido-16,34-dioxo-17,21,23,27,29,33-hexaoxa-22lambda~5~,28lambda~5~-diphosphatripentaconta-7,38,41,44,47-pentaen-31 -yl (4Z,7Z,10Z,13Z,16Z,19Z)-4,7,10,13,16,19-docosahexaenoate	AP000829.1	pDC	0.000146206	0.0656681
(7Z,19R,31R,38Z,41Z,44Z,47Z)-19-[(9Z)-9-Hexadecenoyloxy]-22,25,28-trihydroxy-22,28-dioxido-16,34-dioxo-17,21,23,27,29,33-hexaoxa-22lambda~5~,28lambda~5~-diphosphatripentaconta-7,38,41,44,47-pentaen-31 -yl (4Z,7Z,10Z,13Z,16Z,19Z)-4,7,10,13,16,19-docosahexaenoate	CEP55	pDC	0.00264699	0.209927
(7Z,19R,31R,38Z,41Z,44Z,47Z)-19-[(9Z)-9-Hexadecenoyloxy]-22,25,28-trihydroxy-22,28-dioxido-16,34-dioxo-17,21,23,27,29,33-hexaoxa-22lambda~5~,28lambda~5~-diphosphatripentaconta-7,38,41,44,47-pentaen-31 -yl (4Z,7Z,10Z,13Z,16Z,19Z)-4,7,10,13,16,19-docosahexaenoate	PLCB1	pDC	0.000192077	0.0749426
(7Z,19R,31R,38Z,41Z,44Z,47Z)-19-[(9Z)-9-Hexadecenoyloxy]-22,25,28-trihydroxy-22,28-dioxido-16,34-dioxo-17,21,23,27,29,33-hexaoxa-22lambda~5~,28lambda~5~-diphosphatripentaconta-7,38,41,44,47-pentaen-31 -yl (4Z,7Z,10Z,13Z,16Z,19Z)-4,7,10,13,16,19-docosahexaenoate	TCF7L1	pDC	0.00239754	0.202669
(7Z,19R,31R,38Z,41Z,44Z,47Z)-19-[(9Z)-9-Hexadecenoyloxy]-22,25,28-trihydroxy-22,28-dioxido-16,34-dioxo-17,21,23,27,29,33-hexaoxa-22lambda~5~,28lambda~5~-diphosphatripentaconta-7,38,41,44,47-pentaen-31 -yl (4Z,7Z,10Z,13Z,16Z,19Z)-4,7,10,13,16,19-docosahexaenoate	LDLRAD4	pDC	0.00219341	0.196163
(7Z,19R,31R,38Z,41Z,44Z,47Z)-19-[(9Z)-9-Hexadecenoyloxy]-22,25,28-trihydroxy-22,28-dioxido-16,34-dioxo-17,21,23,27,29,33-hexaoxa-22lambda~5~,28lambda~5~-diphosphatripentaconta-7,38,41,44,47-pentaen-31 -yl (4Z,7Z,10Z,13Z,16Z,19Z)-4,7,10,13,16,19-docosahexaenoate	AL512603.2	pDC	0.00174414	0.181708
(7Z,19R,31R,38Z,41Z,44Z,47Z)-19-[(9Z)-9-Hexadecenoyloxy]-22,25,28-trihydroxy-22,28-dioxido-16,34-dioxo-17,21,23,27,29,33-hexaoxa-22lambda~5~,28lambda~5~-diphosphatripentaconta-7,38,41,44,47-pentaen-31 -yl (4Z,7Z,10Z,13Z,16Z,19Z)-4,7,10,13,16,19-docosahexaenoate	ANK2	pDC	0.00302469	0.217375
(7Z,19R,31R,38Z,41Z,44Z,47Z)-19-[(9Z)-9-Hexadecenoyloxy]-22,25,28-trihydroxy-22,28-dioxido-16,34-dioxo-17,21,23,27,29,33-hexaoxa-22lambda~5~,28lambda~5~-diphosphatripentaconta-7,38,41,44,47-pentaen-31 -yl (4Z,7Z,10Z,13Z,16Z,19Z)-4,7,10,13,16,19-docosahexaenoate	CDH7	pDC	0.00182854	0.184188
(7Z,19R,31R,38Z,41Z,44Z,47Z)-19-[(9Z)-9-Hexadecenoyloxy]-22,25,28-trihydroxy-22,28-dioxido-16,34-dioxo-17,21,23,27,29,33-hexaoxa-22lambda~5~,28lambda~5~-diphosphatripentaconta-7,38,41,44,47-pentaen-31 -yl (4Z,7Z,10Z,13Z,16Z,19Z)-4,7,10,13,16,19-docosahexaenoate	FMN1	pDC	3.54819e-05	0.0346346
(7Z,19R,31R,38Z,41Z,44Z,47Z)-19-[(9Z)-9-Hexadecenoyloxy]-22,25,28-trihydroxy-22,28-dioxido-16,34-dioxo-17,21,23,27,29,33-hexaoxa-22lambda~5~,28lambda~5~-diphosphatripentaconta-7,38,41,44,47-pentaen-31 -yl (4Z,7Z,10Z,13Z,16Z,19Z)-4,7,10,13,16,19-docosahexaenoate	L3MBTL4	pDC	0.00214518	0.195025
(7Z,19R,31R,38Z,41Z,44Z,47Z)-19-[(9Z)-9-Hexadecenoyloxy]-22,25,28-trihydroxy-22,28-dioxido-16,34-dioxo-17,21,23,27,29,33-hexaoxa-22lambda~5~,28lambda~5~-diphosphatripentaconta-7,38,41,44,47-pentaen-31 -yl (4Z,7Z,10Z,13Z,16Z,19Z)-4,7,10,13,16,19-docosahexaenoate	IGHE	pDC	0.00232982	0.20034
(7Z,19R,31R,38Z,41Z,44Z,47Z)-19-[(9Z)-9-Hexadecenoyloxy]-22,25,28-trihydroxy-22,28-dioxido-16,34-dioxo-17,21,23,27,29,33-hexaoxa-22lambda~5~,28lambda~5~-diphosphatripentaconta-7,38,41,44,47-pentaen-31 -yl (4Z,7Z,10Z,13Z,16Z,19Z)-4,7,10,13,16,19-docosahexaenoate	THSD7B	pDC	0.00346835	0.225853
(7Z,19R,31R,38Z,41Z,44Z,47Z)-19-[(9Z)-9-Hexadecenoyloxy]-22,25,28-trihydroxy-22,28-dioxido-16,34-dioxo-17,21,23,27,29,33-hexaoxa-22lambda~5~,28lambda~5~-diphosphatripentaconta-7,38,41,44,47-pentaen-31 -yl (4Z,7Z,10Z,13Z,16Z,19Z)-4,7,10,13,16,19-docosahexaenoate	AL365295.1	pDC	6.19775e-06	0.0171468
(7Z,19R,31R,38Z,41Z,44Z,47Z)-19-[(9Z)-9-Hexadecenoyloxy]-22,25,28-trihydroxy-22,28-dioxido-16,34-dioxo-17,21,23,27,29,33-hexaoxa-22lambda~5~,28lambda~5~-diphosphatripentaconta-7,38,41,44,47-pentaen-31 -yl (4Z,7Z,10Z,13Z,16Z,19Z)-4,7,10,13,16,19-docosahexaenoate	RAB32	pDC	0.00372758	0.232069
(7Z,19R,31R,38Z,41Z,44Z,47Z)-19-[(9Z)-9-Hexadecenoyloxy]-22,25,28-trihydroxy-22,28-dioxido-16,34-dioxo-17,21,23,27,29,33-hexaoxa-22lambda~5~,28lambda~5~-diphosphatripentaconta-7,38,41,44,47-pentaen-31 -yl (4Z,7Z,10Z,13Z,16Z,19Z)-4,7,10,13,16,19-docosahexaenoate	FOXO3	pDC	0.00496347	0.250493
(7Z,19R,31R,38Z,41Z,44Z,47Z)-19-[(9Z)-9-Hexadecenoyloxy]-22,25,28-trihydroxy-22,28-dioxido-16,34-dioxo-17,21,23,27,29,33-hexaoxa-22lambda~5~,28lambda~5~-diphosphatripentaconta-7,38,41,44,47-pentaen-31 -yl (4Z,7Z,10Z,13Z,16Z,19Z)-4,7,10,13,16,19-docosahexaenoate	AL355612.1	pDC	0.00323663	0.221442
(7Z,19R,31R,38Z,41Z,44Z,47Z)-19-[(9Z)-9-Hexadecenoyloxy]-22,25,28-trihydroxy-22,28-dioxido-16,34-dioxo-17,21,23,27,29,33-hexaoxa-22lambda~5~,28lambda~5~-diphosphatripentaconta-7,38,41,44,47-pentaen-31 -yl (4Z,7Z,10Z,13Z,16Z,19Z)-4,7,10,13,16,19-docosahexaenoate	RASAL2	pDC	0.00218787	0.196032
(7Z,19R,31R,38Z,41Z,44Z,47Z)-19-[(9Z)-9-Hexadecenoyloxy]-22,25,28-trihydroxy-22,28-dioxido-16,34-dioxo-17,21,23,27,29,33-hexaoxa-22lambda~5~,28lambda~5~-diphosphatripentaconta-7,38,41,44,47-pentaen-31 -yl (4Z,7Z,10Z,13Z,16Z,19Z)-4,7,10,13,16,19-docosahexaenoate	LINC00923	pDC	0.00359281	0.229114
(7Z,19R,31R,38Z,41Z,44Z,47Z)-19-[(9Z)-9-Hexadecenoyloxy]-22,25,28-trihydroxy-22,28-dioxido-16,34-dioxo-17,21,23,27,29,33-hexaoxa-22lambda~5~,28lambda~5~-diphosphatripentaconta-7,38,41,44,47-pentaen-31 -yl (4Z,7Z,10Z,13Z,16Z,19Z)-4,7,10,13,16,19-docosahexaenoate	SAMD12	pDC	0.000200071	0.076382
(7Z,19R,31R,38Z,41Z,44Z,47Z)-19-[(9Z)-9-Hexadecenoyloxy]-22,25,28-trihydroxy-22,28-dioxido-16,34-dioxo-17,21,23,27,29,33-hexaoxa-22lambda~5~,28lambda~5~-diphosphatripentaconta-7,38,41,44,47-pentaen-31 -yl (4Z,7Z,10Z,13Z,16Z,19Z)-4,7,10,13,16,19-docosahexaenoate	RTKN2	pDC	0.00301456	0.217014
(7Z,19R,31R,38Z,41Z,44Z,47Z)-19-[(9Z)-9-Hexadecenoyloxy]-22,25,28-trihydroxy-22,28-dioxido-16,34-dioxo-17,21,23,27,29,33-hexaoxa-22lambda~5~,28lambda~5~-diphosphatripentaconta-7,38,41,44,47-pentaen-31 -yl (4Z,7Z,10Z,13Z,16Z,19Z)-4,7,10,13,16,19-docosahexaenoate	DAB1	pDC	0.00142044	0.170208
(7Z,19R,31R,38Z,41Z,44Z,47Z)-19-[(9Z)-9-Hexadecenoyloxy]-22,25,28-trihydroxy-22,28-dioxido-16,34-dioxo-17,21,23,27,29,33-hexaoxa-22lambda~5~,28lambda~5~-diphosphatripentaconta-7,38,41,44,47-pentaen-31 -yl (4Z,7Z,10Z,13Z,16Z,19Z)-4,7,10,13,16,19-docosahexaenoate	SOX2.OT	pDC	0.00436579	0.243086
(7Z,19R,31R,38Z,41Z,44Z,47Z)-19-[(9Z)-9-Hexadecenoyloxy]-22,25,28-trihydroxy-22,28-dioxido-16,34-dioxo-17,21,23,27,29,33-hexaoxa-22lambda~5~,28lambda~5~-diphosphatripentaconta-7,38,41,44,47-pentaen-31 -yl (4Z,7Z,10Z,13Z,16Z,19Z)-4,7,10,13,16,19-docosahexaenoate	ANXA2	pDC	0.000937117	0.145311
(7Z,19R,31R,38Z,41Z,44Z,47Z)-19-[(9Z)-9-Hexadecenoyloxy]-22,25,28-trihydroxy-22,28-dioxido-16,34-dioxo-17,21,23,27,29,33-hexaoxa-22lambda~5~,28lambda~5~-diphosphatripentaconta-7,38,41,44,47-pentaen-31 -yl (4Z,7Z,10Z,13Z,16Z,19Z)-4,7,10,13,16,19-docosahexaenoate	AFF1	pDC	0.000930008	0.144883
(7Z,19R,31R,38Z,41Z,44Z,47Z)-19-[(9Z)-9-Hexadecenoyloxy]-22,25,28-trihydroxy-22,28-dioxido-16,34-dioxo-17,21,23,27,29,33-hexaoxa-22lambda~5~,28lambda~5~-diphosphatripentaconta-7,38,41,44,47-pentaen-31 -yl (4Z,7Z,10Z,13Z,16Z,19Z)-4,7,10,13,16,19-docosahexaenoate	SEL1L3	pDC	0.00207893	0.192439
(7Z,19R,31R,38Z,41Z,44Z,47Z)-19-[(9Z)-9-Hexadecenoyloxy]-22,25,28-trihydroxy-22,28-dioxido-16,34-dioxo-17,21,23,27,29,33-hexaoxa-22lambda~5~,28lambda~5~-diphosphatripentaconta-7,38,41,44,47-pentaen-31 -yl (4Z,7Z,10Z,13Z,16Z,19Z)-4,7,10,13,16,19-docosahexaenoate	ZDHHC14	pDC	0.0042	0.24144
(7Z,19R,31R,38Z,41Z,44Z,47Z)-19-[(9Z)-9-Hexadecenoyloxy]-22,25,28-trihydroxy-22,28-dioxido-16,34-dioxo-17,21,23,27,29,33-hexaoxa-22lambda~5~,28lambda~5~-diphosphatripentaconta-7,38,41,44,47-pentaen-31 -yl (4Z,7Z,10Z,13Z,16Z,19Z)-4,7,10,13,16,19-docosahexaenoate	AC025569.1	pDC	0.00388568	0.235463
(7Z,19R,31R,38Z,41Z,44Z,47Z)-19-[(9Z)-9-Hexadecenoyloxy]-22,25,28-trihydroxy-22,28-dioxido-16,34-dioxo-17,21,23,27,29,33-hexaoxa-22lambda~5~,28lambda~5~-diphosphatripentaconta-7,38,41,44,47-pentaen-31 -yl (4Z,7Z,10Z,13Z,16Z,19Z)-4,7,10,13,16,19-docosahexaenoate	AC061958.1	pDC	0.00167434	0.17955
(7Z,19R,31R,38Z,41Z,44Z,47Z)-19-[(9Z)-9-Hexadecenoyloxy]-22,25,28-trihydroxy-22,28-dioxido-16,34-dioxo-17,21,23,27,29,33-hexaoxa-22lambda~5~,28lambda~5~-diphosphatripentaconta-7,38,41,44,47-pentaen-31 -yl (4Z,7Z,10Z,13Z,16Z,19Z)-4,7,10,13,16,19-docosahexaenoate	GLCCI1	pDC	6.15695e-05	0.0449109
(7Z,19R,31R,38Z,41Z,44Z,47Z)-19-[(9Z)-9-Hexadecenoyloxy]-22,25,28-trihydroxy-22,28-dioxido-16,34-dioxo-17,21,23,27,29,33-hexaoxa-22lambda~5~,28lambda~5~-diphosphatripentaconta-7,38,41,44,47-pentaen-31 -yl (4Z,7Z,10Z,13Z,16Z,19Z)-4,7,10,13,16,19-docosahexaenoate	RBL1	pDC	0.00313021	0.218663
(7Z,19R,31R,38Z,41Z,44Z,47Z)-19-[(9Z)-9-Hexadecenoyloxy]-22,25,28-trihydroxy-22,28-dioxido-16,34-dioxo-17,21,23,27,29,33-hexaoxa-22lambda~5~,28lambda~5~-diphosphatripentaconta-7,38,41,44,47-pentaen-31 -yl (4Z,7Z,10Z,13Z,16Z,19Z)-4,7,10,13,16,19-docosahexaenoate	FUT8	pDC	0.000230267	0.0817834
(7Z,19R,31R,38Z,41Z,44Z,47Z)-19-[(9Z)-9-Hexadecenoyloxy]-22,25,28-trihydroxy-22,28-dioxido-16,34-dioxo-17,21,23,27,29,33-hexaoxa-22lambda~5~,28lambda~5~-diphosphatripentaconta-7,38,41,44,47-pentaen-31 -yl (4Z,7Z,10Z,13Z,16Z,19Z)-4,7,10,13,16,19-docosahexaenoate	ANKUB1	pDC	0.00299381	0.216321
(7Z,19R,31R,38Z,41Z,44Z,47Z)-19-[(9Z)-9-Hexadecenoyloxy]-22,25,28-trihydroxy-22,28-dioxido-16,34-dioxo-17,21,23,27,29,33-hexaoxa-22lambda~5~,28lambda~5~-diphosphatripentaconta-7,38,41,44,47-pentaen-31 -yl (4Z,7Z,10Z,13Z,16Z,19Z)-4,7,10,13,16,19-docosahexaenoate	AC022217.3	pDC	0.00454935	0.243086
(7Z,19R,31R,38Z,41Z,44Z,47Z)-19-[(9Z)-9-Hexadecenoyloxy]-22,25,28-trihydroxy-22,28-dioxido-16,34-dioxo-17,21,23,27,29,33-hexaoxa-22lambda~5~,28lambda~5~-diphosphatripentaconta-7,38,41,44,47-pentaen-31 -yl (4Z,7Z,10Z,13Z,16Z,19Z)-4,7,10,13,16,19-docosahexaenoate	IGHV3.11	pDC	0.0048251	0.249135
(7Z,19R,31R,38Z,41Z,44Z,47Z)-19-[(9Z)-9-Hexadecenoyloxy]-22,25,28-trihydroxy-22,28-dioxido-16,34-dioxo-17,21,23,27,29,33-hexaoxa-22lambda~5~,28lambda~5~-diphosphatripentaconta-7,38,41,44,47-pentaen-31 -yl (4Z,7Z,10Z,13Z,16Z,19Z)-4,7,10,13,16,19-docosahexaenoate	RAP1GAP2	pDC	0.00222084	0.197076
(7Z,19R,31R,38Z,41Z,44Z,47Z)-19-[(9Z)-9-Hexadecenoyloxy]-22,25,28-trihydroxy-22,28-dioxido-16,34-dioxo-17,21,23,27,29,33-hexaoxa-22lambda~5~,28lambda~5~-diphosphatripentaconta-7,38,41,44,47-pentaen-31 -yl (4Z,7Z,10Z,13Z,16Z,19Z)-4,7,10,13,16,19-docosahexaenoate	ZFAND3	pDC	0.00327116	0.222264
(7Z,19R,31R,38Z,41Z,44Z,47Z)-19-[(9Z)-9-Hexadecenoyloxy]-22,25,28-trihydroxy-22,28-dioxido-16,34-dioxo-17,21,23,27,29,33-hexaoxa-22lambda~5~,28lambda~5~-diphosphatripentaconta-7,38,41,44,47-pentaen-31 -yl (4Z,7Z,10Z,13Z,16Z,19Z)-4,7,10,13,16,19-docosahexaenoate	LINC00486	pDC	0.00452507	0.243086
(7Z,19R,31R,38Z,41Z,44Z,47Z)-19-[(9Z)-9-Hexadecenoyloxy]-22,25,28-trihydroxy-22,28-dioxido-16,34-dioxo-17,21,23,27,29,33-hexaoxa-22lambda~5~,28lambda~5~-diphosphatripentaconta-7,38,41,44,47-pentaen-31 -yl (4Z,7Z,10Z,13Z,16Z,19Z)-4,7,10,13,16,19-docosahexaenoate	AC007569.1	pDC	0.00245494	0.204088
(7Z,19R,31R,38Z,41Z,44Z,47Z)-19-[(9Z)-9-Hexadecenoyloxy]-22,25,28-trihydroxy-22,28-dioxido-16,34-dioxo-17,21,23,27,29,33-hexaoxa-22lambda~5~,28lambda~5~-diphosphatripentaconta-7,38,41,44,47-pentaen-31 -yl (4Z,7Z,10Z,13Z,16Z,19Z)-4,7,10,13,16,19-docosahexaenoate	IGKV2.30	pDC	0.00165488	0.178954
(7Z,19R,31R,38Z,41Z,44Z,47Z)-19-[(9Z)-9-Hexadecenoyloxy]-22,25,28-trihydroxy-22,28-dioxido-16,34-dioxo-17,21,23,27,29,33-hexaoxa-22lambda~5~,28lambda~5~-diphosphatripentaconta-7,38,41,44,47-pentaen-31 -yl (4Z,7Z,10Z,13Z,16Z,19Z)-4,7,10,13,16,19-docosahexaenoate	LINC00534	pDC	0.00317195	0.219898
Menaquinone 9	FMO2	pDC	0.00344118	0.22576
Menaquinone 9	BX284613.2	pDC	0.0036614	0.230559
Menaquinone 9	PRSS2	pDC	0.00461535	0.244212
Menaquinone 9	DLC1	pDC	0.00250418	0.205863
Menaquinone 9	CDK6	pDC	0.00497936	0.25073
Menaquinone 9	PDGFRA	pDC	0.00404526	0.2387
Menaquinone 9	TEX14	pDC	0.00207775	0.192416
Menaquinone 9	IGLV1.51	pDC	0.00247722	0.204798
Menaquinone 9	TMEM132C	pDC	0.00262495	0.20938
Menaquinone 9	LINC01483	pDC	1.19325e-05	0.021161
Menaquinone 9	AC008568.1	pDC	0.00229677	0.199182
Menaquinone 9	GTSE1	pDC	0.00247297	0.204721
Menaquinone 9	CMTM5	pDC	0.00383033	0.234491
Menaquinone 9	BAALC	pDC	0.00223618	0.197629
Menaquinone 9	CLSPN	pDC	0.000100157	0.0559708
Menaquinone 9	MECOM	pDC	0.00169702	0.180241
Menaquinone 9	DEFB1	pDC	0.00035394	0.0982585
Menaquinone 9	GALNT14	pDC	0.00336541	0.224099
Menaquinone 9	HMGA2	pDC	0.000976328	0.147464
Menaquinone 9	SIPA1L1	pDC	2.4357e-07	0.00628748
Menaquinone 9	AC007319.1	pDC	0.00097603	0.147453
Menaquinone 9	SLC8A1.AS1	pDC	0.00125246	0.161681
Menaquinone 9	NR4A3	pDC	0.00324492	0.22167
Menaquinone 9	RNASE2	pDC	0.000440802	0.106341
Menaquinone 9	PTGS2	pDC	0.00323786	0.221456
Menaquinone 9	RND3	pDC	0.00173119	0.181249
Menaquinone 9	IGKV3.15	pDC	0.00452594	0.243086
Menaquinone 9	GAB1	pDC	0.000797106	0.136138
Menaquinone 9	CALCRL	pDC	0.000363226	0.0991003
Menaquinone 9	AC104041.1	pDC	4.24724e-05	0.0380171
Menaquinone 9	ETV6	pDC	0.000674569	0.127475
Menaquinone 9	IGKV1.39	pDC	0.00313023	0.218663
Menaquinone 9	PRR11	pDC	0.00270833	0.211457
Menaquinone 9	ANK3	pDC	0.00314753	0.219183
Menaquinone 9	LMNB1	pDC	0.00135288	0.16653
Menaquinone 9	AC073529.1	pDC	0.000512074	0.113459
Menaquinone 9	PRR16	pDC	0.00339195	0.224554
Menaquinone 9	AP001347.1	pDC	0.000691612	0.128869
Menaquinone 9	SYNPO2	pDC	0.00164862	0.178651
Menaquinone 9	NR2F2.AS1	pDC	0.00483254	0.249135
Menaquinone 9	MEF2C.AS1	pDC	0.00381264	0.234008
Menaquinone 9	TIMP3	pDC	0.00390528	0.235945
Menaquinone 9	LAPTM4B	pDC	0.00440403	0.243086
Menaquinone 9	MND1	pDC	0.00398563	0.237624
Menaquinone 9	TAPT1.AS1	pDC	0.00200981	0.19067
Menaquinone 9	AC077690.1	pDC	0.00093091	0.14493
Menaquinone 9	AC117453.1	pDC	0.00482185	0.249135
Menaquinone 9	COL6A3	pDC	9.85295e-05	0.0555594
Menaquinone 9	DPYSL3	pDC	0.00390351	0.235899
Menaquinone 9	SGCZ	pDC	0.000790249	0.135589
Menaquinone 9	AL157911.1	pDC	0.00331074	0.223063
Menaquinone 9	AC116362.1	pDC	0.000722964	0.131195
Menaquinone 9	CAVIN1	pDC	0.00416816	0.240927
Menaquinone 9	ABTB2	pDC	0.000250726	0.0847742
Menaquinone 9	TEK	pDC	0.000920243	0.144352
Menaquinone 9	BTBD11	pDC	0.00184771	0.184991
Menaquinone 9	FSTL4	pDC	0.00164399	0.178437
Menaquinone 9	CD300E	pDC	0.00366797	0.230605
Menaquinone 9	PDK4	pDC	0.00492835	0.249865
Menaquinone 9	LRRC4C	pDC	5.05908e-05	0.0413671
Menaquinone 9	PDE4B	pDC	0.00233692	0.200463
Menaquinone 9	CYP7B1	pDC	0.00458672	0.243649
Menaquinone 9	SPP1	pDC	3.40861e-05	0.0339057
Menaquinone 9	TMSB15A	pDC	0.000345621	0.0974948
Menaquinone 9	PARPBP	pDC	0.00213105	0.194518
Menaquinone 9	ABCC3	pDC	0.00387181	0.23522
Menaquinone 9	AP001636.3	pDC	0.00239868	0.202708
Menaquinone 9	EPHA6	pDC	0.00195879	0.188573
Menaquinone 9	SHBG	pDC	0.000125714	0.0615505
Menaquinone 9	AC012447.1	pDC	0.00354817	0.227806
Menaquinone 9	AC061958.1	pDC	0.00384813	0.234695
Menaquinone 9	FAT1	pDC	0.00081022	0.136976
Menaquinone 9	PEAR1	pDC	0.00268016	0.211148
Menaquinone 9	SYAP1	pDC	0.00440014	0.243086
Menaquinone 9	AP001977.1	pDC	0.000973879	0.147371
Menaquinone 9	ARL15	pDC	0.00365589	0.230389
Menaquinone 9	KIAA0087	pDC	0.00115239	0.156992
Menaquinone 9	OSR2	pDC	0.000936093	0.145215
Menaquinone 9	GALNT13	pDC	0.00243327	0.203421
Menaquinone 9	DEC1	pDC	0.00293744	0.214704
Menaquinone 9	EFNB2	pDC	0.00085638	0.140072
Menaquinone 9	AC112482.2	pDC	0.00363786	0.22997
Menaquinone 9	AL603756.1	pDC	0.000659576	0.126597
Menaquinone 9	ME1	pDC	0.0028429	0.212522
Menaquinone 9	THBD	pDC	0.000133331	0.0629809
Menaquinone 9	SATB2	pDC	0.00488313	0.249135
Menaquinone 9	MMP9	pDC	0.000559723	0.118078
Menaquinone 9	EGF	pDC	0.00160225	0.177077
Menaquinone 9	AL450992.1	pDC	0.0012627	0.162277
Menaquinone 9	AL442163.1	pDC	0.00122907	0.160678
Cer(t18:1(6OH)/26:0(2OH))	HIST1H4C	pDC	0.0037161	0.231773
Cer(t18:1(6OH)/26:0(2OH))	ZNF385D	pDC	0.00346151	0.225853
Cer(t18:1(6OH)/26:0(2OH))	C1QTNF4	pDC	0.00212162	0.194221
Cer(t18:1(6OH)/26:0(2OH))	CHL1	pDC	0.000563567	0.118436
Cer(t18:1(6OH)/26:0(2OH))	FCER1A	pDC	0.00415761	0.240727
Cer(t18:1(6OH)/26:0(2OH))	TUBA1B	pDC	0.00387304	0.235246
Cer(t18:1(6OH)/26:0(2OH))	BX284613.2	pDC	0.000224451	0.0809512
Cer(t18:1(6OH)/26:0(2OH))	CXCL8	pDC	0.00206765	0.191984
Cer(t18:1(6OH)/26:0(2OH))	CADPS2	pDC	0.000448742	0.107223
Cer(t18:1(6OH)/26:0(2OH))	CST3	pDC	0.000818411	0.137421
Cer(t18:1(6OH)/26:0(2OH))	RGS7	pDC	0.00426783	0.242261
Cer(t18:1(6OH)/26:0(2OH))	EPHB1	pDC	0.000583019	0.119993
Cer(t18:1(6OH)/26:0(2OH))	IGHV3.23	pDC	0.00326343	0.222089
Cer(t18:1(6OH)/26:0(2OH))	IRF8	pDC	0.00235056	0.200851
Cer(t18:1(6OH)/26:0(2OH))	FBXL7	pDC	0.000494441	0.11185
Cer(t18:1(6OH)/26:0(2OH))	BICC1	pDC	3.72782e-05	0.0356154
Cer(t18:1(6OH)/26:0(2OH))	DGKI	pDC	0.000760749	0.133622
Cer(t18:1(6OH)/26:0(2OH))	LILRA4	pDC	0.00498479	0.25073
Cer(t18:1(6OH)/26:0(2OH))	IGLV1.40	pDC	0.00412109	0.239871
Cer(t18:1(6OH)/26:0(2OH))	NAV3	pDC	0.000845924	0.139174
Cer(t18:1(6OH)/26:0(2OH))	HLA.DPA1	pDC	0.00132389	0.165187
Cer(t18:1(6OH)/26:0(2OH))	AL592429.2	pDC	0.00278426	0.211481
Cer(t18:1(6OH)/26:0(2OH))	AC008568.1	pDC	0.000476865	0.110059
Cer(t18:1(6OH)/26:0(2OH))	GFRA1	pDC	0.000142067	0.0645571
Cer(t18:1(6OH)/26:0(2OH))	CCL14	pDC	0.00388442	0.23546
Cer(t18:1(6OH)/26:0(2OH))	IGLL5	pDC	0.00458355	0.243627
Cer(t18:1(6OH)/26:0(2OH))	TSHZ2	pDC	0.00023627	0.0827971
Cer(t18:1(6OH)/26:0(2OH))	PTPRD	pDC	0.00101019	0.14972
Cer(t18:1(6OH)/26:0(2OH))	KLHL14	pDC	0.00490332	0.249369
Cer(t18:1(6OH)/26:0(2OH))	DLGAP1	pDC	0.00255729	0.207229
Cer(t18:1(6OH)/26:0(2OH))	AC139720.1	pDC	5.93359e-05	0.044097
Cer(t18:1(6OH)/26:0(2OH))	IGLV6.57	pDC	0.00292119	0.214293
Cer(t18:1(6OH)/26:0(2OH))	IGKV3.15	pDC	0.00450636	0.243086
Cer(t18:1(6OH)/26:0(2OH))	IGHV4.39	pDC	0.00373118	0.232129
Cer(t18:1(6OH)/26:0(2OH))	NEBL	pDC	0.00175986	0.18225
Cer(t18:1(6OH)/26:0(2OH))	ITM2C	pDC	0.00157338	0.176095
Cer(t18:1(6OH)/26:0(2OH))	SGO1.AS1	pDC	0.00259841	0.208639
Cer(t18:1(6OH)/26:0(2OH))	ENOX1	pDC	0.00470384	0.246509
Cer(t18:1(6OH)/26:0(2OH))	IGHV1.2	pDC	0.00212588	0.194305
Cer(t18:1(6OH)/26:0(2OH))	AL355076.2	pDC	0.000109358	0.0579784
Cer(t18:1(6OH)/26:0(2OH))	DISC1FP1	pDC	0.000978467	0.147591
Cer(t18:1(6OH)/26:0(2OH))	ITGBL1	pDC	0.00150334	0.172861
Cer(t18:1(6OH)/26:0(2OH))	GAPDH	pDC	0.00258896	0.208447
Cer(t18:1(6OH)/26:0(2OH))	HLA.DRA	pDC	0.00289722	0.213663
Cer(t18:1(6OH)/26:0(2OH))	EYA2	pDC	4.32216e-05	0.0383221
Cer(t18:1(6OH)/26:0(2OH))	HIST1H3F	pDC	0.00340889	0.224817
Cer(t18:1(6OH)/26:0(2OH))	ANTXR1	pDC	0.00157257	0.176045
Cer(t18:1(6OH)/26:0(2OH))	AL035446.2	pDC	0.000360252	0.0988256
Cer(t18:1(6OH)/26:0(2OH))	IGHV1.18	pDC	0.00084142	0.138967
Cer(t18:1(6OH)/26:0(2OH))	PLCL1	pDC	0.00144243	0.170941
Cer(t18:1(6OH)/26:0(2OH))	MEIS2	pDC	0.00299736	0.216457
Cer(t18:1(6OH)/26:0(2OH))	IGHV3.74	pDC	2.36527e-05	0.0284065
Cer(t18:1(6OH)/26:0(2OH))	RANBP1	pDC	0.00275864	0.211457
Cer(t18:1(6OH)/26:0(2OH))	AL132996.1	pDC	0.00260753	0.208866
Cer(t18:1(6OH)/26:0(2OH))	CCDC171	pDC	0.00126438	0.16232
Cer(t18:1(6OH)/26:0(2OH))	ADAMTSL4.AS1	pDC	0.0022093	0.196678
Cer(t18:1(6OH)/26:0(2OH))	AC018742.1	pDC	6.76178e-05	0.0470332
Cer(t18:1(6OH)/26:0(2OH))	STARD13	pDC	0.00299038	0.216216
Cer(t18:1(6OH)/26:0(2OH))	PPP1R14B	pDC	2.77143e-05	0.0306307
Cer(t18:1(6OH)/26:0(2OH))	AL133346.1	pDC	0.00112147	0.155455
Cer(t18:1(6OH)/26:0(2OH))	ANK2	pDC	0.00192957	0.187836
Cer(t18:1(6OH)/26:0(2OH))	FHIT	pDC	0.00053903	0.116643
Cer(t18:1(6OH)/26:0(2OH))	SLC25A21	pDC	0.00476679	0.248107
Cer(t18:1(6OH)/26:0(2OH))	IDO2	pDC	0.00232497	0.200195
Cer(t18:1(6OH)/26:0(2OH))	AURKA	pDC	0.00333108	0.223314
Cer(t18:1(6OH)/26:0(2OH))	NPM1	pDC	0.000123391	0.061002
Cer(t18:1(6OH)/26:0(2OH))	KLRC2	pDC	0.0030287	0.217437
Cer(t18:1(6OH)/26:0(2OH))	RAB7B	pDC	0.00363658	0.22997
Cer(t18:1(6OH)/26:0(2OH))	PTMA	pDC	9.04655e-05	0.0534117
Cer(t18:1(6OH)/26:0(2OH))	CAT	pDC	8.88733e-06	0.0186528
Cer(t18:1(6OH)/26:0(2OH))	PDE1C	pDC	0.00369685	0.231322
Cer(t18:1(6OH)/26:0(2OH))	GREM2	pDC	0.0028454	0.21255
Cer(t18:1(6OH)/26:0(2OH))	AL078604.4	pDC	0.000282753	0.0898134
Cer(t18:1(6OH)/26:0(2OH))	PCAT1	pDC	0.00152952	0.17421
Cer(t18:1(6OH)/26:0(2OH))	LDHA	pDC	0.00388971	0.235559
Cer(t18:1(6OH)/26:0(2OH))	DPYSL3	pDC	0.00413386	0.240114
Cer(t18:1(6OH)/26:0(2OH))	COL6A1	pDC	0.00101977	0.150228
Cer(t18:1(6OH)/26:0(2OH))	RASAL2	pDC	0.00345943	0.225853
Cer(t18:1(6OH)/26:0(2OH))	FZD8	pDC	2.86944e-05	0.0312316
Cer(t18:1(6OH)/26:0(2OH))	ENO1	pDC	0.00387855	0.235346
Cer(t18:1(6OH)/26:0(2OH))	LYPD6B	pDC	0.00264235	0.209838
Cer(t18:1(6OH)/26:0(2OH))	AC126696.1	pDC	0.00210977	0.193585
Cer(t18:1(6OH)/26:0(2OH))	AC104123.1	pDC	0.000104609	0.056885
Cer(t18:1(6OH)/26:0(2OH))	AL163932.1	pDC	0.00474226	0.247479
Cer(t18:1(6OH)/26:0(2OH))	SAMD12	pDC	0.00417085	0.241038
Cer(t18:1(6OH)/26:0(2OH))	SNRPD1	pDC	0.000474632	0.109822
Cer(t18:1(6OH)/26:0(2OH))	HIST1H2AI	pDC	8.15792e-05	0.0515841
Cer(t18:1(6OH)/26:0(2OH))	LILRB2	pDC	0.00114149	0.156427
Cer(t18:1(6OH)/26:0(2OH))	CYYR1	pDC	0.00484056	0.249135
Cer(t18:1(6OH)/26:0(2OH))	RUNX1T1	pDC	0.00447139	0.243086
Cer(t18:1(6OH)/26:0(2OH))	AC125603.2	pDC	0.00249527	0.205562
Cer(t18:1(6OH)/26:0(2OH))	SSR4	pDC	0.00335916	0.224029
Cer(t18:1(6OH)/26:0(2OH))	RPLP0	pDC	3.63346e-05	0.0351702
Cer(t18:1(6OH)/26:0(2OH))	FTL	pDC	0.000173701	0.0714177
Cer(t18:1(6OH)/26:0(2OH))	KIAA1958	pDC	0.00366468	0.230559
Cer(t18:1(6OH)/26:0(2OH))	ENPP2	pDC	0.00408842	0.239524
Cer(t18:1(6OH)/26:0(2OH))	LINC01091	pDC	0.000767764	0.134052
Cer(t18:1(6OH)/26:0(2OH))	FTH1	pDC	0.000113346	0.059024
Cer(t18:1(6OH)/26:0(2OH))	CST6	pDC	0.00192236	0.187583
Cer(t18:1(6OH)/26:0(2OH))	AC034195.1	pDC	0.00106842	0.152338
Cer(t18:1(6OH)/26:0(2OH))	LINC02772	pDC	0.0029629	0.215458
Cer(t18:1(6OH)/26:0(2OH))	SNRNP25	pDC	0.00149749	0.172861
Cer(t18:1(6OH)/26:0(2OH))	CCDC138	pDC	0.000905479	0.14349
Cer(t18:1(6OH)/26:0(2OH))	VNN3	pDC	0.00429721	0.242936
Cer(t18:1(6OH)/26:0(2OH))	SULF1	pDC	0.00434394	0.243086
Cer(t18:1(6OH)/26:0(2OH))	MIF	pDC	0.00472572	0.247039
Cer(t18:1(6OH)/26:0(2OH))	ANKUB1	pDC	0.0033144	0.223063
Cer(t18:1(6OH)/26:0(2OH))	LIF	pDC	0.00183467	0.184303
Cer(t18:1(6OH)/26:0(2OH))	LINC00486	pDC	0.00236018	0.201121
Cer(t18:1(6OH)/26:0(2OH))	FCGR3B	pDC	0.00402569	0.238569
Cer(t18:1(6OH)/26:0(2OH))	PRKCA	pDC	0.00161758	0.177155
Cer(t18:1(6OH)/26:0(2OH))	IGLV7.43	pDC	0.00159089	0.176903
Cer(t18:1(6OH)/26:0(2OH))	ZBTB7C	pDC	0.00263865	0.209709
PC(P-18:1(9Z)/22:2(13Z,16Z))	CALN1	pDC	0.000813949	0.137232
PC(P-18:1(9Z)/22:2(13Z,16Z))	TNC	pDC	0.00138115	0.167846
PC(P-18:1(9Z)/22:2(13Z,16Z))	AVP	pDC	0.00179908	0.183284
PC(P-18:1(9Z)/22:2(13Z,16Z))	CUX2	pDC	0.000166209	0.0699885
PC(P-18:1(9Z)/22:2(13Z,16Z))	NEGR1	pDC	0.000577053	0.119388
PC(P-18:1(9Z)/22:2(13Z,16Z))	AC023590.1	pDC	0.00316764	0.219863
PC(P-18:1(9Z)/22:2(13Z,16Z))	FMO2	pDC	0.0007642	0.133745
PC(P-18:1(9Z)/22:2(13Z,16Z))	FAM160A1	pDC	0.00351322	0.227147
PC(P-18:1(9Z)/22:2(13Z,16Z))	LINC01374	pDC	0.00427025	0.242323
PC(P-18:1(9Z)/22:2(13Z,16Z))	NNMT	pDC	0.00167639	0.17955
PC(P-18:1(9Z)/22:2(13Z,16Z))	PRKG1	pDC	0.000474793	0.109822
PC(P-18:1(9Z)/22:2(13Z,16Z))	CCDC26	pDC	0.00043054	0.105315
PC(P-18:1(9Z)/22:2(13Z,16Z))	GHR	pDC	0.00123282	0.160809
PC(P-18:1(9Z)/22:2(13Z,16Z))	LYZ	pDC	0.00429517	0.242874
PC(P-18:1(9Z)/22:2(13Z,16Z))	RUNX2	pDC	0.00394458	0.236795
PC(P-18:1(9Z)/22:2(13Z,16Z))	AC007100.1	pDC	0.000404203	0.102634
PC(P-18:1(9Z)/22:2(13Z,16Z))	EBF3	pDC	0.00436969	0.243086
PC(P-18:1(9Z)/22:2(13Z,16Z))	COL14A1	pDC	0.00478584	0.248538
PC(P-18:1(9Z)/22:2(13Z,16Z))	COL26A1	pDC	0.00312472	0.218663
PC(P-18:1(9Z)/22:2(13Z,16Z))	FABP5	pDC	0.00398398	0.237594
PC(P-18:1(9Z)/22:2(13Z,16Z))	PLXNA4	pDC	0.00131474	0.164822
PC(P-18:1(9Z)/22:2(13Z,16Z))	ZFAT	pDC	2.38692e-05	0.028414
PC(P-18:1(9Z)/22:2(13Z,16Z))	ZNF804B	pDC	0.00278213	0.211457
PC(P-18:1(9Z)/22:2(13Z,16Z))	NLGN1	pDC	0.00292037	0.214264
PC(P-18:1(9Z)/22:2(13Z,16Z))	NAALADL2	pDC	1.99207e-05	0.0273226
PC(P-18:1(9Z)/22:2(13Z,16Z))	G0S2	pDC	0.00489602	0.249243
PC(P-18:1(9Z)/22:2(13Z,16Z))	NRG3	pDC	0.00137588	0.167668
PC(P-18:1(9Z)/22:2(13Z,16Z))	MIR181A1HG	pDC	0.00390699	0.235959
PC(P-18:1(9Z)/22:2(13Z,16Z))	STEAP1B	pDC	0.00471289	0.24669
PC(P-18:1(9Z)/22:2(13Z,16Z))	PDGFRA	pDC	0.00404526	0.2387
PC(P-18:1(9Z)/22:2(13Z,16Z))	AL163541.1	pDC	0.00337724	0.224252
PC(P-18:1(9Z)/22:2(13Z,16Z))	GGT5	pDC	0.000267166	0.0873885
PC(P-18:1(9Z)/22:2(13Z,16Z))	HMGN2	pDC	0.00186488	0.185691
PC(P-18:1(9Z)/22:2(13Z,16Z))	TNFAIP6	pDC	0.00348353	0.226298
PC(P-18:1(9Z)/22:2(13Z,16Z))	AFF3	pDC	7.75017e-05	0.0501465
PC(P-18:1(9Z)/22:2(13Z,16Z))	COL1A1	pDC	0.00422308	0.241636
PC(P-18:1(9Z)/22:2(13Z,16Z))	TEX14	pDC	0.00189406	0.186785
PC(P-18:1(9Z)/22:2(13Z,16Z))	AC002072.1	pDC	0.00292242	0.21432
PC(P-18:1(9Z)/22:2(13Z,16Z))	AC243829.2	pDC	0.000259175	0.086154
PC(P-18:1(9Z)/22:2(13Z,16Z))	ALPL	pDC	0.00320551	0.220436
PC(P-18:1(9Z)/22:2(13Z,16Z))	NPW	pDC	0.00311554	0.218663
PC(P-18:1(9Z)/22:2(13Z,16Z))	IFNG.AS1	pDC	0.00018898	0.0743424
PC(P-18:1(9Z)/22:2(13Z,16Z))	ITGA8	pDC	0.00105445	0.15207
PC(P-18:1(9Z)/22:2(13Z,16Z))	PHEX	pDC	0.00184751	0.184991
PC(P-18:1(9Z)/22:2(13Z,16Z))	PSD3	pDC	0.00408934	0.23955
PC(P-18:1(9Z)/22:2(13Z,16Z))	KIAA1211	pDC	0.00130059	0.164073
PC(P-18:1(9Z)/22:2(13Z,16Z))	IGLV2.23	pDC	0.00183482	0.184303
PC(P-18:1(9Z)/22:2(13Z,16Z))	CLSPN	pDC	0.000509738	0.113172
PC(P-18:1(9Z)/22:2(13Z,16Z))	LTBP2	pDC	1.46825e-06	0.0104343
PC(P-18:1(9Z)/22:2(13Z,16Z))	MECOM	pDC	0.0022809	0.198804
PC(P-18:1(9Z)/22:2(13Z,16Z))	IGLL5	pDC	0.00159591	0.177026
PC(P-18:1(9Z)/22:2(13Z,16Z))	DEFB1	pDC	0.00345848	0.225853
PC(P-18:1(9Z)/22:2(13Z,16Z))	ARHGAP11B	pDC	0.00147779	0.172529
PC(P-18:1(9Z)/22:2(13Z,16Z))	TMTC2	pDC	4.41263e-06	0.0149616
PC(P-18:1(9Z)/22:2(13Z,16Z))	ADGRL4	pDC	0.00134662	0.166165
PC(P-18:1(9Z)/22:2(13Z,16Z))	MYO1E	pDC	0.00260668	0.208866
PC(P-18:1(9Z)/22:2(13Z,16Z))	LGALS2	pDC	0.000492028	0.111486
PC(P-18:1(9Z)/22:2(13Z,16Z))	EPAS1	pDC	0.00087097	0.141066
PC(P-18:1(9Z)/22:2(13Z,16Z))	GALNT14	pDC	0.00121591	0.159942
PC(P-18:1(9Z)/22:2(13Z,16Z))	AXL	pDC	0.002522	0.206421
PC(P-18:1(9Z)/22:2(13Z,16Z))	LDB2	pDC	0.00180681	0.183438
PC(P-18:1(9Z)/22:2(13Z,16Z))	AC008696.2	pDC	0.000856572	0.140072
PC(P-18:1(9Z)/22:2(13Z,16Z))	SASH1	pDC	0.00487749	0.249135
PC(P-18:1(9Z)/22:2(13Z,16Z))	SIPA1L1	pDC	0.00011254	0.0587944
PC(P-18:1(9Z)/22:2(13Z,16Z))	IGLV2.14	pDC	0.00156936	0.175934
PC(P-18:1(9Z)/22:2(13Z,16Z))	AC010967.1	pDC	0.00411862	0.239871
PC(P-18:1(9Z)/22:2(13Z,16Z))	SDC1	pDC	0.00421041	0.241636
PC(P-18:1(9Z)/22:2(13Z,16Z))	CABLES1	pDC	0.00395285	0.236992
PC(P-18:1(9Z)/22:2(13Z,16Z))	IGLV6.57	pDC	0.0022867	0.19884
PC(P-18:1(9Z)/22:2(13Z,16Z))	DTX1	pDC	0.000153555	0.0673678
PC(P-18:1(9Z)/22:2(13Z,16Z))	RND3	pDC	0.00342805	0.225373
PC(P-18:1(9Z)/22:2(13Z,16Z))	SIK3	pDC	0.000235905	0.082737
PC(P-18:1(9Z)/22:2(13Z,16Z))	PCOLCE	pDC	0.000198703	0.0761055
PC(P-18:1(9Z)/22:2(13Z,16Z))	AUTS2	pDC	0.00234931	0.200814
PC(P-18:1(9Z)/22:2(13Z,16Z))	KHDRBS2	pDC	0.00209668	0.19317
PC(P-18:1(9Z)/22:2(13Z,16Z))	IGKV3.15	pDC	0.00452594	0.243086
PC(P-18:1(9Z)/22:2(13Z,16Z))	IGHV4.39	pDC	0.00387314	0.235246
PC(P-18:1(9Z)/22:2(13Z,16Z))	IGLV10.54	pDC	0.00175341	0.182073
PC(P-18:1(9Z)/22:2(13Z,16Z))	EGFL7	pDC	0.00165246	0.178847
PC(P-18:1(9Z)/22:2(13Z,16Z))	NPR3	pDC	0.00166024	0.179252
PC(P-18:1(9Z)/22:2(13Z,16Z))	SLC4A10	pDC	0.000341319	0.0972178
PC(P-18:1(9Z)/22:2(13Z,16Z))	IGLV7.46	pDC	0.00255326	0.207059
PC(P-18:1(9Z)/22:2(13Z,16Z))	SEMA5A	pDC	0.00273412	0.211457
PC(P-18:1(9Z)/22:2(13Z,16Z))	WDR49	pDC	0.000917769	0.144203
PC(P-18:1(9Z)/22:2(13Z,16Z))	SLPI	pDC	0.00455531	0.243102
PC(P-18:1(9Z)/22:2(13Z,16Z))	FGF7	pDC	0.00191302	0.187366
PC(P-18:1(9Z)/22:2(13Z,16Z))	PRDX1	pDC	0.00234736	0.200758
PC(P-18:1(9Z)/22:2(13Z,16Z))	CD5L	pDC	5.67906e-05	0.0434585
PC(P-18:1(9Z)/22:2(13Z,16Z))	DYNC1I1	pDC	7.93068e-05	0.0508796
PC(P-18:1(9Z)/22:2(13Z,16Z))	NIBAN3	pDC	0.00431364	0.243039
PC(P-18:1(9Z)/22:2(13Z,16Z))	ABCA13	pDC	0.00478707	0.248542
PC(P-18:1(9Z)/22:2(13Z,16Z))	MSR1	pDC	0.000943676	0.145703
PC(P-18:1(9Z)/22:2(13Z,16Z))	AC064834.1	pDC	0.00205999	0.19173
PC(P-18:1(9Z)/22:2(13Z,16Z))	C1QTNF1	pDC	0.00448822	0.243086
PC(P-18:1(9Z)/22:2(13Z,16Z))	PTPRM	pDC	0.000850076	0.139573
PC(P-18:1(9Z)/22:2(13Z,16Z))	ZNF331	pDC	0.000933698	0.145052
PC(P-18:1(9Z)/22:2(13Z,16Z))	ITGBL1	pDC	0.00150334	0.172861
PC(P-18:1(9Z)/22:2(13Z,16Z))	AC106729.1	pDC	0.000653106	0.125981
PC(P-18:1(9Z)/22:2(13Z,16Z))	IGKV1.39	pDC	0.00313023	0.218663
PC(P-18:1(9Z)/22:2(13Z,16Z))	PRR11	pDC	0.00357974	0.228763
PC(P-18:1(9Z)/22:2(13Z,16Z))	PPM1E	pDC	0.00138074	0.167839
PC(P-18:1(9Z)/22:2(13Z,16Z))	SCMH1	pDC	0.000208489	0.0780723
PC(P-18:1(9Z)/22:2(13Z,16Z))	BLVRB	pDC	0.00232771	0.200261
PC(P-18:1(9Z)/22:2(13Z,16Z))	ZMAT4	pDC	0.000240007	0.0834581
PC(P-18:1(9Z)/22:2(13Z,16Z))	FOXP2	pDC	0.00146992	0.172162
PC(P-18:1(9Z)/22:2(13Z,16Z))	IGLV2.11	pDC	0.00190317	0.187
PC(P-18:1(9Z)/22:2(13Z,16Z))	LINC01781	pDC	0.000216552	0.0795322
PC(P-18:1(9Z)/22:2(13Z,16Z))	AL035446.2	pDC	0.000436001	0.105861
PC(P-18:1(9Z)/22:2(13Z,16Z))	IGHV1.18	pDC	0.000269126	0.0877548
PC(P-18:1(9Z)/22:2(13Z,16Z))	AP000829.1	pDC	0.00384872	0.234716
PC(P-18:1(9Z)/22:2(13Z,16Z))	AOAH	pDC	0.00496617	0.250569
PC(P-18:1(9Z)/22:2(13Z,16Z))	TRBV28	pDC	0.00037046	0.0997492
PC(P-18:1(9Z)/22:2(13Z,16Z))	NUF2	pDC	0.00446949	0.243086
PC(P-18:1(9Z)/22:2(13Z,16Z))	LINC02160	pDC	0.00225588	0.198236
PC(P-18:1(9Z)/22:2(13Z,16Z))	FAM20A	pDC	0.000263262	0.0868108
PC(P-18:1(9Z)/22:2(13Z,16Z))	SDK2	pDC	0.000104818	0.0569459
PC(P-18:1(9Z)/22:2(13Z,16Z))	TREML1	pDC	0.00198372	0.189495
PC(P-18:1(9Z)/22:2(13Z,16Z))	PGF	pDC	0.00204326	0.191536
PC(P-18:1(9Z)/22:2(13Z,16Z))	ADAMTSL4.AS1	pDC	0.000711395	0.130507
PC(P-18:1(9Z)/22:2(13Z,16Z))	SETBP1	pDC	0.00435821	0.243086
PC(P-18:1(9Z)/22:2(13Z,16Z))	STARD13	pDC	0.00243304	0.203421
PC(P-18:1(9Z)/22:2(13Z,16Z))	FCHSD2	pDC	0.000300813	0.0921946
PC(P-18:1(9Z)/22:2(13Z,16Z))	LINC02227	pDC	0.000737428	0.132292
PC(P-18:1(9Z)/22:2(13Z,16Z))	IGLV2.8	pDC	0.000471228	0.109594
PC(P-18:1(9Z)/22:2(13Z,16Z))	IGFBP3	pDC	0.0040136	0.23824
PC(P-18:1(9Z)/22:2(13Z,16Z))	KCNH8	pDC	0.00262543	0.20938
PC(P-18:1(9Z)/22:2(13Z,16Z))	ANK2	pDC	0.00194663	0.188273
PC(P-18:1(9Z)/22:2(13Z,16Z))	CYGB	pDC	0.00417929	0.241134
PC(P-18:1(9Z)/22:2(13Z,16Z))	RAB27B	pDC	4.1563e-08	0.00400652
PC(P-18:1(9Z)/22:2(13Z,16Z))	FHIT	pDC	0.000432154	0.105459
PC(P-18:1(9Z)/22:2(13Z,16Z))	LINC01934	pDC	0.000174499	0.0716062
PC(P-18:1(9Z)/22:2(13Z,16Z))	AC104088.1	pDC	0.00273341	0.211457
PC(P-18:1(9Z)/22:2(13Z,16Z))	CKAP2L	pDC	0.00118999	0.158522
PC(P-18:1(9Z)/22:2(13Z,16Z))	CACNB2	pDC	0.00450254	0.243086
PC(P-18:1(9Z)/22:2(13Z,16Z))	CYTH3	pDC	0.000127835	0.0618349
PC(P-18:1(9Z)/22:2(13Z,16Z))	TIMP3	pDC	0.00460069	0.24396
PC(P-18:1(9Z)/22:2(13Z,16Z))	PPM1L	pDC	0.00207872	0.192439
PC(P-18:1(9Z)/22:2(13Z,16Z))	DYTN	pDC	0.00311981	0.218663
PC(P-18:1(9Z)/22:2(13Z,16Z))	GATA2	pDC	0.00226235	0.198296
PC(P-18:1(9Z)/22:2(13Z,16Z))	RAPGEF2	pDC	0.000723239	0.131213
PC(P-18:1(9Z)/22:2(13Z,16Z))	ARNTL2.AS1	pDC	0.00106346	0.152116
PC(P-18:1(9Z)/22:2(13Z,16Z))	AC068413.1	pDC	0.00486947	0.249135
PC(P-18:1(9Z)/22:2(13Z,16Z))	CTTN	pDC	0.00163663	0.178121
PC(P-18:1(9Z)/22:2(13Z,16Z))	HDC	pDC	0.00455463	0.243086
PC(P-18:1(9Z)/22:2(13Z,16Z))	THSD7B	pDC	0.00346835	0.225853
PC(P-18:1(9Z)/22:2(13Z,16Z))	GMNN	pDC	0.00364916	0.230171
PC(P-18:1(9Z)/22:2(13Z,16Z))	GRAMD1B	pDC	0.0010545	0.15207
PC(P-18:1(9Z)/22:2(13Z,16Z))	SMYD3	pDC	0.000657956	0.126443
PC(P-18:1(9Z)/22:2(13Z,16Z))	GREM2	pDC	0.000311802	0.0935969
PC(P-18:1(9Z)/22:2(13Z,16Z))	AC119673.2	pDC	0.000334535	0.096114
PC(P-18:1(9Z)/22:2(13Z,16Z))	CCDC200	pDC	0.00147471	0.172327
PC(P-18:1(9Z)/22:2(13Z,16Z))	AL365295.1	pDC	0.00243699	0.203534
PC(P-18:1(9Z)/22:2(13Z,16Z))	AC117453.1	pDC	0.00346648	0.225853
PC(P-18:1(9Z)/22:2(13Z,16Z))	S100A10	pDC	0.00102911	0.150679
PC(P-18:1(9Z)/22:2(13Z,16Z))	FOXO3	pDC	0.003492	0.22662
PC(P-18:1(9Z)/22:2(13Z,16Z))	AC073114.1	pDC	0.00180604	0.183403
PC(P-18:1(9Z)/22:2(13Z,16Z))	DENND4A	pDC	0.00335277	0.223821
PC(P-18:1(9Z)/22:2(13Z,16Z))	LHFPL2	pDC	0.000257667	0.0858741
PC(P-18:1(9Z)/22:2(13Z,16Z))	ABTB2	pDC	0.000191921	0.0749325
PC(P-18:1(9Z)/22:2(13Z,16Z))	AC104809.2	pDC	0.00279009	0.211674
PC(P-18:1(9Z)/22:2(13Z,16Z))	FSTL4	pDC	0.000421055	0.104455
PC(P-18:1(9Z)/22:2(13Z,16Z))	AC002460.2	pDC	0.00202995	0.191439
PC(P-18:1(9Z)/22:2(13Z,16Z))	RASGEF1B	pDC	0.000525126	0.115172
PC(P-18:1(9Z)/22:2(13Z,16Z))	RPS4Y2	pDC	9.50379e-05	0.0546781
PC(P-18:1(9Z)/22:2(13Z,16Z))	FMOD	pDC	0.00161694	0.177135
PC(P-18:1(9Z)/22:2(13Z,16Z))	CRADD	pDC	0.00185676	0.185339
PC(P-18:1(9Z)/22:2(13Z,16Z))	ZCCHC7	pDC	1.88401e-05	0.0266408
PC(P-18:1(9Z)/22:2(13Z,16Z))	GPM6B	pDC	0.0033715	0.224099
PC(P-18:1(9Z)/22:2(13Z,16Z))	CDT1	pDC	0.00386801	0.235151
PC(P-18:1(9Z)/22:2(13Z,16Z))	KLHL4	pDC	0.000435138	0.105775
PC(P-18:1(9Z)/22:2(13Z,16Z))	CDC45	pDC	0.00334706	0.223654
PC(P-18:1(9Z)/22:2(13Z,16Z))	ST6GAL2	pDC	0.00280172	0.21196
PC(P-18:1(9Z)/22:2(13Z,16Z))	SHCBP1	pDC	0.00045609	0.107845
PC(P-18:1(9Z)/22:2(13Z,16Z))	COL8A1	pDC	0.00283446	0.212285
PC(P-18:1(9Z)/22:2(13Z,16Z))	CYP7B1	pDC	0.000427766	0.105067
PC(P-18:1(9Z)/22:2(13Z,16Z))	SEL1L3	pDC	0.00345236	0.225853
PC(P-18:1(9Z)/22:2(13Z,16Z))	ENTPD1	pDC	0.00149766	0.172861
PC(P-18:1(9Z)/22:2(13Z,16Z))	RIPK2	pDC	0.00127225	0.162681
PC(P-18:1(9Z)/22:2(13Z,16Z))	AMPD1	pDC	0.00234629	0.200716
PC(P-18:1(9Z)/22:2(13Z,16Z))	COTL1	pDC	0.00183812	0.184486
PC(P-18:1(9Z)/22:2(13Z,16Z))	DIO2	pDC	0.00049575	0.111979
PC(P-18:1(9Z)/22:2(13Z,16Z))	CSGALNACT1	pDC	0.000339392	0.0969332
PC(P-18:1(9Z)/22:2(13Z,16Z))	ZDHHC14	pDC	0.00169825	0.180241
PC(P-18:1(9Z)/22:2(13Z,16Z))	PLA2G4A	pDC	0.00201844	0.191014
PC(P-18:1(9Z)/22:2(13Z,16Z))	AC025569.1	pDC	0.00316303	0.21972
PC(P-18:1(9Z)/22:2(13Z,16Z))	CDO1	pDC	0.00499172	0.25073
PC(P-18:1(9Z)/22:2(13Z,16Z))	SH3RF3	pDC	0.000626944	0.123863
PC(P-18:1(9Z)/22:2(13Z,16Z))	LINC02384	pDC	0.0043562	0.243086
PC(P-18:1(9Z)/22:2(13Z,16Z))	PKIB	pDC	0.000206428	0.0776971
PC(P-18:1(9Z)/22:2(13Z,16Z))	SHANK1	pDC	0.000305582	0.0927648
PC(P-18:1(9Z)/22:2(13Z,16Z))	AC012447.1	pDC	0.00373988	0.232228
PC(P-18:1(9Z)/22:2(13Z,16Z))	CERS6	pDC	0.000544009	0.116678
PC(P-18:1(9Z)/22:2(13Z,16Z))	CST6	pDC	0.00142524	0.170303
PC(P-18:1(9Z)/22:2(13Z,16Z))	TNFRSF19	pDC	0.000942213	0.145681
PC(P-18:1(9Z)/22:2(13Z,16Z))	MPDZ	pDC	0.00202211	0.191155
PC(P-18:1(9Z)/22:2(13Z,16Z))	LINC02772	pDC	0.00305213	0.217935
PC(P-18:1(9Z)/22:2(13Z,16Z))	AP001977.1	pDC	0.000113113	0.0589506
PC(P-18:1(9Z)/22:2(13Z,16Z))	LINC00158	pDC	0.00336612	0.224099
PC(P-18:1(9Z)/22:2(13Z,16Z))	IGLV4.69	pDC	0.0044598	0.243086
PC(P-18:1(9Z)/22:2(13Z,16Z))	TPSB2	pDC	0.00449344	0.243086
PC(P-18:1(9Z)/22:2(13Z,16Z))	ARL15	pDC	0.000280657	0.0893917
PC(P-18:1(9Z)/22:2(13Z,16Z))	AC010609.1	pDC	0.00258431	0.20831
PC(P-18:1(9Z)/22:2(13Z,16Z))	PRELP	pDC	0.000498944	0.112254
PC(P-18:1(9Z)/22:2(13Z,16Z))	GALNT13	pDC	0.00243327	0.203421
PC(P-18:1(9Z)/22:2(13Z,16Z))	RABGAP1L	pDC	0.00422125	0.241636
PC(P-18:1(9Z)/22:2(13Z,16Z))	CHST11	pDC	0.00154759	0.174852
PC(P-18:1(9Z)/22:2(13Z,16Z))	LINC00486	pDC	0.00209044	0.192841
PC(P-18:1(9Z)/22:2(13Z,16Z))	CCDC13.AS1	pDC	0.00489172	0.249135
PC(P-18:1(9Z)/22:2(13Z,16Z))	PTX3	pDC	0.00193575	0.187887
PC(P-18:1(9Z)/22:2(13Z,16Z))	PTPN14	pDC	0.000218449	0.079953
PC(P-18:1(9Z)/22:2(13Z,16Z))	AC007569.1	pDC	0.000694607	0.129079
PC(P-18:1(9Z)/22:2(13Z,16Z))	AC112482.2	pDC	0.00363786	0.22997
PC(P-18:1(9Z)/22:2(13Z,16Z))	ROBO2	pDC	0.00104416	0.151532
PC(P-18:1(9Z)/22:2(13Z,16Z))	AL136441.1	pDC	0.00117166	0.157773
PC(P-18:1(9Z)/22:2(13Z,16Z))	IGKV2.30	pDC	0.000296035	0.0916086
PC(P-18:1(9Z)/22:2(13Z,16Z))	LAMP3	pDC	0.000242085	0.0837419
PC(P-18:1(9Z)/22:2(13Z,16Z))	STAB2	pDC	0.00427029	0.242323
PC(P-18:1(9Z)/22:2(13Z,16Z))	AL365255.1	pDC	0.00125097	0.161562
PC(P-18:1(9Z)/22:2(13Z,16Z))	TNFRSF13B	pDC	0.00038462	0.101287
PC(P-18:1(9Z)/22:2(13Z,16Z))	CHI3L1	pDC	0.00282376	0.212224
PC(P-18:1(9Z)/22:2(13Z,16Z))	LY6G6F	pDC	0.00130744	0.164419
PC(P-18:1(9Z)/22:2(13Z,16Z))	CASC9	pDC	0.00236656	0.201375
PC(P-18:1(9Z)/22:2(13Z,16Z))	COBL	pDC	2.38695e-05	0.028414
PC(P-18:1(9Z)/22:2(13Z,16Z))	DISC1	pDC	0.000115645	0.0593585
PC(P-18:1(9Z)/22:2(13Z,16Z))	CLVS1	pDC	0.00115668	0.157139
PC(P-18:1(9Z)/22:2(13Z,16Z))	SATB2	pDC	0.00303872	0.217726
PC(P-18:1(9Z)/22:2(13Z,16Z))	OLFML2B	pDC	0.00102713	0.150573
PC(P-18:1(9Z)/22:2(13Z,16Z))	SCLT1	pDC	0.00103617	0.151095
PC(P-18:1(9Z)/22:2(13Z,16Z))	C3orf80	pDC	0.00391869	0.236246
PC(P-18:1(9Z)/22:2(13Z,16Z))	IGLV7.43	pDC	0.00135316	0.16653
PC(P-18:1(9Z)/22:2(13Z,16Z))	TPSAB1	pDC	0.00256935	0.207651
PC(P-18:1(9Z)/22:2(13Z,16Z))	EGF	pDC	0.00205281	0.191541
PC(P-18:1(9Z)/22:2(13Z,16Z))	DENND2C	pDC	0.000351602	0.0979035
PC(P-18:1(9Z)/22:2(13Z,16Z))	XYLT1	pDC	0.00086699	0.140819
PC(P-18:1(9Z)/22:2(13Z,16Z))	SYCP2L	pDC	0.00462429	0.244434
PC(P-18:1(9Z)/22:2(13Z,16Z))	AL078590.2	pDC	0.00227459	0.198674
3-decaprenyl-4,5-dihydroxybenzoic acid	HIST1H3B	pDC	0.000115379	0.0593159
3-decaprenyl-4,5-dihydroxybenzoic acid	CCL4	pDC	0.00309202	0.218663
3-decaprenyl-4,5-dihydroxybenzoic acid	CD9	pDC	0.00173717	0.181501
3-decaprenyl-4,5-dihydroxybenzoic acid	SPTA1	pDC	0.000133542	0.063006
3-decaprenyl-4,5-dihydroxybenzoic acid	KPNA2	pDC	0.00185702	0.185345
3-decaprenyl-4,5-dihydroxybenzoic acid	IGHV3.74	pDC	0.00320409	0.220436
