## Supplementary Data for "Multi-omics integration at cell type resolution uncovers gene-metabolite mechanisms underlying osteoarthritis heterogeneity" (part 34 of 44)

### Sheet: Supplementary Data S1A (continued)
Metabolite	Gene	Cell Type	p-value	adjusted p-value
3-decaprenyl-4,5-dihydroxybenzoic acid	ANKRD33B	pDC	0.00111761	0.155148
3-decaprenyl-4,5-dihydroxybenzoic acid	CD8B	pDC	0.00260238	0.208722
(2R)-3-{[(2-Aminoethoxy)(hydroxy)phosphoryl]oxy}-2-[(1Z,11Z)-1,11-octadecadien-1-yloxy]propyl (15Z)-15-tetracosenoate	CD9	pDC	0.00391703	0.236207
(2R)-3-{[(2-Aminoethoxy)(hydroxy)phosphoryl]oxy}-2-[(1Z,11Z)-1,11-octadecadien-1-yloxy]propyl (15Z)-15-tetracosenoate	PTGS2	pDC	0.000840294	0.138947
(2R)-3-{[(2-Aminoethoxy)(hydroxy)phosphoryl]oxy}-2-[(1Z,11Z)-1,11-octadecadien-1-yloxy]propyl (15Z)-15-tetracosenoate	IGHV3.74	pDC	0.00332043	0.223063
(2R)-3-{[(2-Aminoethoxy)(hydroxy)phosphoryl]oxy}-2-[(1Z,11Z)-1,11-octadecadien-1-yloxy]propyl (15Z)-15-tetracosenoate	CCNA2	pDC	0.000304634	0.0926351
(2R)-3-{[(2-Aminoethoxy)(hydroxy)phosphoryl]oxy}-2-[(1Z,11Z)-1,11-octadecadien-1-yloxy]propyl (15Z)-15-tetracosenoate	PTPN13	pDC	0.00264893	0.209955
(2R)-3-{[(2-Aminoethoxy)(hydroxy)phosphoryl]oxy}-2-[(1Z,11Z)-1,11-octadecadien-1-yloxy]propyl (15Z)-15-tetracosenoate	CCL5	pDC	6.53786e-05	0.0460378
(2R)-3-{[(2-Aminoethoxy)(hydroxy)phosphoryl]oxy}-2-[(1Z,11Z)-1,11-octadecadien-1-yloxy]propyl (15Z)-15-tetracosenoate	TUBB3	pDC	0.00194856	0.188319
(2R)-3-{[(2-Aminoethoxy)(hydroxy)phosphoryl]oxy}-2-[(1Z,11Z)-1,11-octadecadien-1-yloxy]propyl (15Z)-15-tetracosenoate	AC004381.1	pDC	0.00389583	0.235627
(2R)-3-{[(2-Aminoethoxy)(hydroxy)phosphoryl]oxy}-2-[(1Z,11Z)-1,11-octadecadien-1-yloxy]propyl (15Z)-15-tetracosenoate	CSF1	pDC	0.000953835	0.145755
SM(d40:1) M + CH3COOH	ELANE	pDC	0.00101873	0.150199
SM(d40:1) M + CH3COOH	AC002454.1	pDC	0.000501748	0.112478
SM(d40:1) M + CH3COOH	SOX5	pDC	0.00454219	0.243086
SM(d40:1) M + CH3COOH	CUX2	pDC	0.00240309	0.202774
SM(d40:1) M + CH3COOH	NEGR1	pDC	0.00460122	0.24396
SM(d40:1) M + CH3COOH	AC023590.1	pDC	0.00162368	0.177332
SM(d40:1) M + CH3COOH	TMEM108	pDC	0.00186809	0.1858
SM(d40:1) M + CH3COOH	FMO2	pDC	2.21838e-05	0.0281613
SM(d40:1) M + CH3COOH	KAZN	pDC	2.87627e-05	0.0312525
SM(d40:1) M + CH3COOH	NNMT	pDC	0.00192816	0.187784
SM(d40:1) M + CH3COOH	PLPP3	pDC	0.0013925	0.168608
SM(d40:1) M + CH3COOH	LUM	pDC	0.0010624	0.15207
SM(d40:1) M + CH3COOH	IGLV1.44	pDC	0.00409008	0.239558
SM(d40:1) M + CH3COOH	RUNX2	pDC	0.00459544	0.243897
SM(d40:1) M + CH3COOH	LHFPL6	pDC	0.0027759	0.211457
SM(d40:1) M + CH3COOH	GPM6A	pDC	0.00325453	0.221927
SM(d40:1) M + CH3COOH	DACH1	pDC	0.0014323	0.170514
SM(d40:1) M + CH3COOH	COL14A1	pDC	0.000541738	0.116643
SM(d40:1) M + CH3COOH	GLDN	pDC	0.00447322	0.243086
SM(d40:1) M + CH3COOH	KCNQ5	pDC	0.000290103	0.090813
SM(d40:1) M + CH3COOH	PLXNA4	pDC	0.00118795	0.158487
SM(d40:1) M + CH3COOH	KITLG	pDC	0.000843015	0.13904
SM(d40:1) M + CH3COOH	ZFAT	pDC	0.000404216	0.102634
SM(d40:1) M + CH3COOH	ZNF804B	pDC	0.00278213	0.211457
SM(d40:1) M + CH3COOH	NLGN1	pDC	0.00350958	0.227066
SM(d40:1) M + CH3COOH	PRSS2	pDC	0.0022182	0.197005
SM(d40:1) M + CH3COOH	NAALADL2	pDC	0.00304151	0.217742
SM(d40:1) M + CH3COOH	ALDH1A3	pDC	0.000159036	0.0684214
SM(d40:1) M + CH3COOH	MIR181A1HG	pDC	0.00061969	0.123042
SM(d40:1) M + CH3COOH	CCDC80	pDC	0.00172025	0.180783
SM(d40:1) M + CH3COOH	PCDH9	pDC	0.00268162	0.211148
SM(d40:1) M + CH3COOH	FGF13	pDC	0.000591356	0.120574
SM(d40:1) M + CH3COOH	PDGFRA	pDC	0.00404526	0.2387
SM(d40:1) M + CH3COOH	AFF3	pDC	0.000760293	0.133616
SM(d40:1) M + CH3COOH	COL1A1	pDC	0.00159217	0.176939
SM(d40:1) M + CH3COOH	GPC5	pDC	0.000335949	0.0963542
SM(d40:1) M + CH3COOH	CENPP	pDC	0.00201214	0.190791
SM(d40:1) M + CH3COOH	TEX14	pDC	0.00277943	0.211457
SM(d40:1) M + CH3COOH	P2RY14	pDC	0.00132714	0.1654
SM(d40:1) M + CH3COOH	IGLV1.40	pDC	0.000675947	0.127586
SM(d40:1) M + CH3COOH	NAV3	pDC	0.00124459	0.161333
SM(d40:1) M + CH3COOH	BANK1	pDC	0.00277933	0.211457
SM(d40:1) M + CH3COOH	ADARB2	pDC	0.00329222	0.222836
SM(d40:1) M + CH3COOH	PREX2	pDC	0.00133465	0.165748
SM(d40:1) M + CH3COOH	ADAMTS9.AS2	pDC	0.000133751	0.0630213
SM(d40:1) M + CH3COOH	HDAC9	pDC	0.00107504	0.152674
SM(d40:1) M + CH3COOH	MECOM	pDC	0.0011776	0.158021
SM(d40:1) M + CH3COOH	ARHGAP11B	pDC	0.000115003	0.0592547
SM(d40:1) M + CH3COOH	FREM1	pDC	0.000167132	0.0699885
SM(d40:1) M + CH3COOH	IGHV5.51	pDC	0.000665603	0.12696
SM(d40:1) M + CH3COOH	CCL3L1	pDC	0.00321039	0.220589
SM(d40:1) M + CH3COOH	CLSTN2	pDC	0.00492653	0.249865
SM(d40:1) M + CH3COOH	ZNF521	pDC	0.00315755	0.219489
SM(d40:1) M + CH3COOH	MYO1E	pDC	0.00069396	0.129024
SM(d40:1) M + CH3COOH	GALNT14	pDC	3.95045e-05	0.0366246
SM(d40:1) M + CH3COOH	LDB2	pDC	0.00481492	0.249135
SM(d40:1) M + CH3COOH	AC008696.2	pDC	5.86928e-06	0.0171468
SM(d40:1) M + CH3COOH	SASH1	pDC	0.00337717	0.224252
SM(d40:1) M + CH3COOH	SYN3	pDC	0.00230972	0.199762
SM(d40:1) M + CH3COOH	BNC2	pDC	0.00372166	0.23194
SM(d40:1) M + CH3COOH	ZNF704	pDC	0.00165086	0.178743
SM(d40:1) M + CH3COOH	DLGAP1	pDC	0.00125687	0.162012
SM(d40:1) M + CH3COOH	WWOX	pDC	0.00227635	0.198676
SM(d40:1) M + CH3COOH	AC139720.1	pDC	0.00164649	0.178541
SM(d40:1) M + CH3COOH	SIK3	pDC	7.31686e-05	0.0490412
SM(d40:1) M + CH3COOH	PCOLCE	pDC	6.26839e-05	0.0452698
SM(d40:1) M + CH3COOH	TMTC1	pDC	0.000422618	0.104592
SM(d40:1) M + CH3COOH	AUTS2	pDC	0.00229712	0.199182
SM(d40:1) M + CH3COOH	ENPEP	pDC	0.0033924	0.224554
SM(d40:1) M + CH3COOH	IGLV10.54	pDC	1.18376e-05	0.0210517
SM(d40:1) M + CH3COOH	SSBP2	pDC	0.00150846	0.173019
SM(d40:1) M + CH3COOH	MIR3681HG	pDC	3.3211e-05	0.0335095
SM(d40:1) M + CH3COOH	EGFL7	pDC	0.000277486	0.0890404
SM(d40:1) M + CH3COOH	MAGI1	pDC	0.00369218	0.231218
SM(d40:1) M + CH3COOH	LINC02147	pDC	0.00141372	0.169805
SM(d40:1) M + CH3COOH	PROM1	pDC	0.00231252	0.19987
SM(d40:1) M + CH3COOH	SEMA5A	pDC	9.78e-05	0.0553862
SM(d40:1) M + CH3COOH	GAB1	pDC	0.00021027	0.0784658
SM(d40:1) M + CH3COOH	HEMGN	pDC	0.00131773	0.164972
SM(d40:1) M + CH3COOH	CECR2	pDC	0.000311733	0.0935969
SM(d40:1) M + CH3COOH	FGF7	pDC	0.00169413	0.180116
SM(d40:1) M + CH3COOH	DENND5B	pDC	0.0037668	0.232806
SM(d40:1) M + CH3COOH	DYNC1I1	pDC	0.000992513	0.148446
SM(d40:1) M + CH3COOH	C1QTNF1	pDC	0.00448822	0.243086
SM(d40:1) M + CH3COOH	PTPRM	pDC	0.00153495	0.174481
SM(d40:1) M + CH3COOH	ZNF331	pDC	0.00245978	0.204216
SM(d40:1) M + CH3COOH	AC096577.1	pDC	0.00316894	0.219868
SM(d40:1) M + CH3COOH	AC106729.1	pDC	0.00166854	0.17955
SM(d40:1) M + CH3COOH	KIRREL1	pDC	0.00392293	0.236276
SM(d40:1) M + CH3COOH	SCMH1	pDC	3.59834e-05	0.0349352
SM(d40:1) M + CH3COOH	RUBCNL	pDC	0.00228625	0.19884
SM(d40:1) M + CH3COOH	MAML3	pDC	0.00121764	0.159996
SM(d40:1) M + CH3COOH	AC007091.1	pDC	0.00422638	0.241636
SM(d40:1) M + CH3COOH	AC004470.1	pDC	0.00038834	0.101605
SM(d40:1) M + CH3COOH	AL035446.2	pDC	0.00145107	0.17148
SM(d40:1) M + CH3COOH	IGHV3.74	pDC	0.00295337	0.215169
SM(d40:1) M + CH3COOH	LINC01811	pDC	0.000345634	0.0974948
SM(d40:1) M + CH3COOH	MCTP1	pDC	0.0013429	0.166165
SM(d40:1) M + CH3COOH	TEAD1	pDC	0.00077754	0.134672
SM(d40:1) M + CH3COOH	LINC02160	pDC	0.00189504	0.186814
SM(d40:1) M + CH3COOH	MPPED2	pDC	0.00360286	0.229382
SM(d40:1) M + CH3COOH	SDK2	pDC	0.000389424	0.101699
SM(d40:1) M + CH3COOH	TREML1	pDC	0.00195396	0.188466
SM(d40:1) M + CH3COOH	ADAMTSL4.AS1	pDC	0.0003831	0.101084
SM(d40:1) M + CH3COOH	PLBD1	pDC	0.00147411	0.17231
SM(d40:1) M + CH3COOH	TSC22D1	pDC	0.0029594	0.215357
SM(d40:1) M + CH3COOH	ZSWIM6	pDC	0.00260124	0.208699
SM(d40:1) M + CH3COOH	MAN1A1	pDC	0.00105623	0.15207
SM(d40:1) M + CH3COOH	LINC01934	pDC	0.000262617	0.0867312
SM(d40:1) M + CH3COOH	AC104088.1	pDC	0.00273341	0.211457
SM(d40:1) M + CH3COOH	CKAP2L	pDC	0.00142805	0.170339
SM(d40:1) M + CH3COOH	AP002075.1	pDC	0.000259935	0.0863323
SM(d40:1) M + CH3COOH	AC004053.1	pDC	0.000104451	0.056885
SM(d40:1) M + CH3COOH	CYTH3	pDC	0.00162303	0.17733
SM(d40:1) M + CH3COOH	PPM1L	pDC	0.00236743	0.201397
SM(d40:1) M + CH3COOH	AC002069.2	pDC	0.00366676	0.230559
SM(d40:1) M + CH3COOH	PIP5K1B	pDC	0.00312196	0.218663
SM(d40:1) M + CH3COOH	DYTN	pDC	0.00311981	0.218663
SM(d40:1) M + CH3COOH	GATA2	pDC	0.00211096	0.193636
SM(d40:1) M + CH3COOH	RAPGEF2	pDC	7.73461e-05	0.0501244
SM(d40:1) M + CH3COOH	SIPA1L3	pDC	0.00280219	0.21196
SM(d40:1) M + CH3COOH	GRAMD1B	pDC	0.00391448	0.236147
SM(d40:1) M + CH3COOH	SMYD3	pDC	0.000796877	0.136111
SM(d40:1) M + CH3COOH	CTAG2	pDC	0.000734995	0.132076
SM(d40:1) M + CH3COOH	AL592156.2	pDC	0.00025109	0.0848061
SM(d40:1) M + CH3COOH	TRPS1	pDC	0.00173027	0.181231
SM(d40:1) M + CH3COOH	AC077690.1	pDC	0.000883772	0.141876
SM(d40:1) M + CH3COOH	AC117453.1	pDC	0.00346648	0.225853
SM(d40:1) M + CH3COOH	FOXO3	pDC	6.57539e-06	0.0171468
SM(d40:1) M + CH3COOH	PRKD1	pDC	0.00251167	0.206133
SM(d40:1) M + CH3COOH	GZMK	pDC	0.00170059	0.180241
SM(d40:1) M + CH3COOH	SGCZ	pDC	0.000298411	0.0918224
SM(d40:1) M + CH3COOH	LMCD1.AS1	pDC	0.00220713	0.196596
SM(d40:1) M + CH3COOH	NKAIN3	pDC	0.00246571	0.204479
SM(d40:1) M + CH3COOH	KCNK13	pDC	0.00186539	0.185713
SM(d40:1) M + CH3COOH	DENND4A	pDC	1.3813e-06	0.0102284
SM(d40:1) M + CH3COOH	DYSF	pDC	0.00336457	0.224099
SM(d40:1) M + CH3COOH	LHFPL2	pDC	0.00304293	0.217762
SM(d40:1) M + CH3COOH	NEK2	pDC	0.00104785	0.151757
SM(d40:1) M + CH3COOH	PDE3A	pDC	0.000782295	0.134992
SM(d40:1) M + CH3COOH	GRIK4	pDC	0.00415436	0.240642
SM(d40:1) M + CH3COOH	TEK	pDC	0.000543023	0.116643
SM(d40:1) M + CH3COOH	AC104809.2	pDC	0.00307342	0.218395
SM(d40:1) M + CH3COOH	BTBD11	pDC	0.000890061	0.142241
SM(d40:1) M + CH3COOH	LINC02232	pDC	0.000427155	0.104985
SM(d40:1) M + CH3COOH	SEMA3C	pDC	0.00118927	0.158513
SM(d40:1) M + CH3COOH	FSTL4	pDC	0.000545385	0.116829
SM(d40:1) M + CH3COOH	RASGEF1B	pDC	0.00466717	0.245601
SM(d40:1) M + CH3COOH	CNTNAP2	pDC	0.000160964	0.0688741
SM(d40:1) M + CH3COOH	SPOCK1	pDC	0.00266039	0.210557
SM(d40:1) M + CH3COOH	FMOD	pDC	0.00161694	0.177135
SM(d40:1) M + CH3COOH	TNFRSF11B	pDC	0.00156231	0.175795
SM(d40:1) M + CH3COOH	PTCHD1.AS	pDC	0.00383115	0.234514
SM(d40:1) M + CH3COOH	ZCCHC7	pDC	0.0004284	0.105175
SM(d40:1) M + CH3COOH	STRBP	pDC	0.00156382	0.175829
SM(d40:1) M + CH3COOH	GPR39	pDC	0.00196041	0.1886
SM(d40:1) M + CH3COOH	CA8	pDC	0.00398584	0.237624
SM(d40:1) M + CH3COOH	EVI5	pDC	0.00444882	0.243086
SM(d40:1) M + CH3COOH	DTHD1	pDC	0.0042299	0.241636
SM(d40:1) M + CH3COOH	RELL1	pDC	0.00219172	0.196091
SM(d40:1) M + CH3COOH	CYP7B1	pDC	0.000425201	0.104751
SM(d40:1) M + CH3COOH	SEL1L3	pDC	3.74428e-05	0.0356889
SM(d40:1) M + CH3COOH	LINC01473	pDC	0.00302669	0.217418
SM(d40:1) M + CH3COOH	PARM1	pDC	0.00164431	0.178437
SM(d40:1) M + CH3COOH	DIRC3	pDC	3.22708e-05	0.0331362
SM(d40:1) M + CH3COOH	DIO2	pDC	9.49001e-05	0.05467
SM(d40:1) M + CH3COOH	ITGAD	pDC	0.00244771	0.203898
SM(d40:1) M + CH3COOH	HES4	pDC	0.00165136	0.178758
SM(d40:1) M + CH3COOH	CDH4	pDC	0.00130168	0.164107
SM(d40:1) M + CH3COOH	TPST1	pDC	0.000201888	0.076836
SM(d40:1) M + CH3COOH	PPP1R17	pDC	0.000616849	0.122855
SM(d40:1) M + CH3COOH	MYO10	pDC	0.00456381	0.243267
SM(d40:1) M + CH3COOH	ABCC3	pDC	0.00231964	0.20003
SM(d40:1) M + CH3COOH	DACH2	pDC	0.00203681	0.191536
SM(d40:1) M + CH3COOH	PLA2G4A	pDC	0.000641794	0.125115
SM(d40:1) M + CH3COOH	ATAD5	pDC	0.00174677	0.181787
SM(d40:1) M + CH3COOH	ENPP2	pDC	0.00340117	0.224729
SM(d40:1) M + CH3COOH	SH3RF3	pDC	0.00201371	0.190884
SM(d40:1) M + CH3COOH	SLCO5A1	pDC	0.0019206	0.187583
SM(d40:1) M + CH3COOH	AQP9	pDC	0.000349676	0.097705
SM(d40:1) M + CH3COOH	PKIB	pDC	0.00011316	0.0589589
SM(d40:1) M + CH3COOH	EPHA6	pDC	0.000451581	0.107435
SM(d40:1) M + CH3COOH	SHBG	pDC	0.000412477	0.10373
SM(d40:1) M + CH3COOH	AC012447.1	pDC	0.00127928	0.163095
SM(d40:1) M + CH3COOH	AL357873.1	pDC	0.00126338	0.162277
SM(d40:1) M + CH3COOH	CERS6	pDC	0.00187691	0.186126
SM(d40:1) M + CH3COOH	PLSCR4	pDC	0.000794964	0.135919
SM(d40:1) M + CH3COOH	MOB1B	pDC	0.000388277	0.101603
SM(d40:1) M + CH3COOH	CACNA2D1	pDC	0.00234626	0.200716
SM(d40:1) M + CH3COOH	PLIN1	pDC	0.00311871	0.218663
SM(d40:1) M + CH3COOH	RFX8	pDC	0.000341344	0.0972178
SM(d40:1) M + CH3COOH	TNFRSF19	pDC	0.00109141	0.153578
SM(d40:1) M + CH3COOH	GNAQ	pDC	0.00207218	0.192121
SM(d40:1) M + CH3COOH	MPDZ	pDC	0.00041283	0.103744
SM(d40:1) M + CH3COOH	RAD51	pDC	7.18754e-05	0.0485886
SM(d40:1) M + CH3COOH	TPSB2	pDC	0.00449344	0.243086
SM(d40:1) M + CH3COOH	LINC00922	pDC	0.00282964	0.212224
SM(d40:1) M + CH3COOH	SULF1	pDC	0.000403658	0.102634
SM(d40:1) M + CH3COOH	LINC02109	pDC	0.00216255	0.195351
SM(d40:1) M + CH3COOH	AP001011.1	pDC	0.000268272	0.0875963
SM(d40:1) M + CH3COOH	MAML2	pDC	0.000215927	0.079402
SM(d40:1) M + CH3COOH	AC022217.3	pDC	0.00114264	0.156451
SM(d40:1) M + CH3COOH	TCF4.AS1	pDC	0.00446576	0.243086
SM(d40:1) M + CH3COOH	ADK	pDC	0.00370001	0.2314
SM(d40:1) M + CH3COOH	PTPN14	pDC	1.68533e-05	0.0255109
SM(d40:1) M + CH3COOH	AC112482.2	pDC	0.00363786	0.22997
SM(d40:1) M + CH3COOH	ROBO2	pDC	0.000301006	0.0922057
SM(d40:1) M + CH3COOH	AC132807.2	pDC	0.0014188	0.170069
SM(d40:1) M + CH3COOH	AL136441.1	pDC	7.17093e-05	0.0485697
SM(d40:1) M + CH3COOH	GPHN	pDC	1.63756e-05	0.0251023
SM(d40:1) M + CH3COOH	TNFRSF13B	pDC	1.98664e-05	0.0273226
SM(d40:1) M + CH3COOH	EYA4	pDC	0.000309911	0.0932675
SM(d40:1) M + CH3COOH	DIAPH2	pDC	0.000448195	0.107183
SM(d40:1) M + CH3COOH	ME1	pDC	0.00259059	0.208454
SM(d40:1) M + CH3COOH	CASC9	pDC	0.000602824	0.121787
SM(d40:1) M + CH3COOH	ASTL	pDC	0.0011756	0.157906
SM(d40:1) M + CH3COOH	COBL	pDC	0.000279715	0.0892964
SM(d40:1) M + CH3COOH	DISC1	pDC	0.000588196	0.120363
SM(d40:1) M + CH3COOH	PELI2	pDC	4.93998e-05	0.0409828
SM(d40:1) M + CH3COOH	SATB2	pDC	0.00427811	0.242517
SM(d40:1) M + CH3COOH	TPSAB1	pDC	0.00233724	0.200463
SM(d40:1) M + CH3COOH	XYLT1	pDC	2.17041e-08	0.00368087
SM(d40:1) M + CH3COOH	AC008569.1	pDC	0.0013489	0.166332
SM(d40:1) M + CH3COOH	LINC00534	pDC	0.00481036	0.249121
SM(d40:1) M + CH3COOH	CLIP2	pDC	0.00431434	0.243039
HexCer(d38:0-OH) M + CH3COOH	HIST1H3B	pDC	4.8516e-06	0.015701
HexCer(d38:0-OH) M + CH3COOH	SCT	pDC	0.00499105	0.25073
HexCer(d38:0-OH) M + CH3COOH	CD9	pDC	0.00105578	0.15207
HexCer(d38:0-OH) M + CH3COOH	PLEKHG1	pDC	0.00288823	0.213415
HexCer(d38:0-OH) M + CH3COOH	NCAM1	pDC	0.00419123	0.241273
HexCer(d38:0-OH) M + CH3COOH	ANKRD33B	pDC	0.0037422	0.232274
HexCer(d38:0-OH) M + CH3COOH	CCNA2	pDC	0.0022032	0.196529
HexCer(d38:0-OH) M + CH3COOH	PTPN13	pDC	0.0012938	0.163871
HexCer(d38:0-OH) M + CH3COOH	CCL5	pDC	0.00333713	0.22337
HexCer(d38:0-OH) M + CH3COOH	TUBB3	pDC	0.00194192	0.188073
HexCer(d38:0-OH) M + CH3COOH	CD8B	pDC	0.00285815	0.212857
HexCer(d38:0-OH) M + CH3COOH	AC004381.1	pDC	0.00225378	0.198205
Cer(d40:0) M + CH3COOH	ZNF385D	pDC	4.39258e-05	0.0386299
Cer(d40:0) M + CH3COOH	VCAM1	pDC	0.00340331	0.224729
Cer(d40:0) M + CH3COOH	SOX5	pDC	0.000295676	0.0916086
Cer(d40:0) M + CH3COOH	NAV2	pDC	0.000995887	0.148756
Cer(d40:0) M + CH3COOH	MIR924HG	pDC	0.00235073	0.200851
Cer(d40:0) M + CH3COOH	BX284613.2	pDC	0.00311717	0.218663
Cer(d40:0) M + CH3COOH	CXCL8	pDC	0.00227608	0.198676
Cer(d40:0) M + CH3COOH	PRKG1	pDC	0.000227483	0.081325
Cer(d40:0) M + CH3COOH	CENPE	pDC	0.0033405	0.223494
Cer(d40:0) M + CH3COOH	LINGO2	pDC	0.000544795	0.116789
Cer(d40:0) M + CH3COOH	RGS7	pDC	0.00347564	0.226049
Cer(d40:0) M + CH3COOH	EPHB1	pDC	0.00136798	0.167283
Cer(d40:0) M + CH3COOH	NRG3	pDC	0.000975494	0.147429
Cer(d40:0) M + CH3COOH	HMGN2	pDC	0.00312602	0.218663
Cer(d40:0) M + CH3COOH	NRG1	pDC	0.0016425	0.178368
Cer(d40:0) M + CH3COOH	XCR1	pDC	0.00345042	0.225853
Cer(d40:0) M + CH3COOH	BAALC	pDC	0.00323676	0.221443
Cer(d40:0) M + CH3COOH	COBLL1	pDC	0.00112607	0.155711
Cer(d40:0) M + CH3COOH	IGHV5.51	pDC	0.0019297	0.18784
Cer(d40:0) M + CH3COOH	MALRD1	pDC	0.00177113	0.182621
Cer(d40:0) M + CH3COOH	AP001341.1	pDC	0.00319777	0.220436
Cer(d40:0) M + CH3COOH	KLHL14	pDC	0.00176475	0.182381
Cer(d40:0) M + CH3COOH	DLGAP1	pDC	0.000805271	0.136783
Cer(d40:0) M + CH3COOH	NLGN4X	pDC	0.00149398	0.172861
Cer(d40:0) M + CH3COOH	ENPP1	pDC	0.000616971	0.122855
Cer(d40:0) M + CH3COOH	RALGPS2	pDC	0.00182097	0.183981
Cer(d40:0) M + CH3COOH	MS4A4E	pDC	0.00437129	0.243086
Cer(d40:0) M + CH3COOH	EPB41L3	pDC	0.000261416	0.0865564
Cer(d40:0) M + CH3COOH	PROM1	pDC	0.000124478	0.0612257
Cer(d40:0) M + CH3COOH	IGHV1.2	pDC	0.00182788	0.184157
Cer(d40:0) M + CH3COOH	AC093916.1	pDC	0.00207462	0.192264
Cer(d40:0) M + CH3COOH	NTM	pDC	0.00102834	0.150638
Cer(d40:0) M + CH3COOH	POU6F2	pDC	0.000452216	0.10751
Cer(d40:0) M + CH3COOH	ST18	pDC	0.00372536	0.23201
Cer(d40:0) M + CH3COOH	DPYD	pDC	0.00453174	0.243086
Cer(d40:0) M + CH3COOH	KYNU	pDC	0.0036862	0.231142
Cer(d40:0) M + CH3COOH	PRC1	pDC	0.00379434	0.233604
Cer(d40:0) M + CH3COOH	AP000829.1	pDC	2.95524e-06	0.0132897
Cer(d40:0) M + CH3COOH	PCBP3	pDC	0.00308519	0.218591
Cer(d40:0) M + CH3COOH	PLCB1	pDC	0.0013728	0.167558
Cer(d40:0) M + CH3COOH	FAM20A	pDC	0.00443248	0.243086
Cer(d40:0) M + CH3COOH	LINC01876	pDC	0.00428024	0.242559
Cer(d40:0) M + CH3COOH	SETBP1	pDC	0.00242424	0.203415
Cer(d40:0) M + CH3COOH	STARD13	pDC	0.000274605	0.0884669
Cer(d40:0) M + CH3COOH	AL162414.1	pDC	0.00331635	0.223063
Cer(d40:0) M + CH3COOH	ANK2	pDC	0.00241606	0.203107
Cer(d40:0) M + CH3COOH	GAB2	pDC	0.00488703	0.249135
Cer(d40:0) M + CH3COOH	L3MBTL4	pDC	0.000248327	0.0845783
Cer(d40:0) M + CH3COOH	STON2	pDC	0.00109927	0.154033
Cer(d40:0) M + CH3COOH	EFNA5	pDC	0.00406595	0.239011
Cer(d40:0) M + CH3COOH	GRAMD1B	pDC	0.00424222	0.241866
Cer(d40:0) M + CH3COOH	AL365295.1	pDC	0.000488134	0.111138
Cer(d40:0) M + CH3COOH	LILRB5	pDC	0.000415962	0.103936
Cer(d40:0) M + CH3COOH	GNG7	pDC	0.0027839	0.21147
Cer(d40:0) M + CH3COOH	FRY	pDC	0.00438674	0.243086
Cer(d40:0) M + CH3COOH	JARID2	pDC	0.0041119	0.239871
Cer(d40:0) M + CH3COOH	AC011246.1	pDC	0.000753358	0.133233
Cer(d40:0) M + CH3COOH	RFC3	pDC	0.00457165	0.243387
Cer(d40:0) M + CH3COOH	SAMD12	pDC	0.00168079	0.179729
Cer(d40:0) M + CH3COOH	BTBD11	pDC	0.00408723	0.239514
Cer(d40:0) M + CH3COOH	NCALD	pDC	0.00270688	0.211457
Cer(d40:0) M + CH3COOH	PTCHD1.AS	pDC	0.0012934	0.16386
Cer(d40:0) M + CH3COOH	ARHGAP42	pDC	0.00426582	0.242183
Cer(d40:0) M + CH3COOH	ALDH1A1	pDC	0.00134557	0.166165
Cer(d40:0) M + CH3COOH	RNF130	pDC	0.00462688	0.244478
Cer(d40:0) M + CH3COOH	AC096711.2	pDC	0.000550838	0.117199
Cer(d40:0) M + CH3COOH	PDE4B	pDC	0.00486277	0.249135
Cer(d40:0) M + CH3COOH	ENTPD1	pDC	0.00294682	0.214984
Cer(d40:0) M + CH3COOH	ANGPTL1	pDC	0.00194484	0.188223
Cer(d40:0) M + CH3COOH	FPR1	pDC	0.0016913	0.179977
Cer(d40:0) M + CH3COOH	RAPGEF4	pDC	0.00210018	0.193283
Cer(d40:0) M + CH3COOH	AC093298.2	pDC	0.00268177	0.211148
Cer(d40:0) M + CH3COOH	AC061958.1	pDC	0.000576767	0.11938
Cer(d40:0) M + CH3COOH	SPANXA2.OT1	pDC	0.00315866	0.219529
Cer(d40:0) M + CH3COOH	INHBB	pDC	0.00359639	0.229258
Cer(d40:0) M + CH3COOH	LINC02772	pDC	0.00356166	0.228106
Cer(d40:0) M + CH3COOH	ITGB5	pDC	0.00331875	0.223063
Cer(d40:0) M + CH3COOH	AC010609.1	pDC	0.000185519	0.0736814
Cer(d40:0) M + CH3COOH	ZFAND3	pDC	0.00307952	0.218464
Cer(d40:0) M + CH3COOH	TCF4.AS1	pDC	0.00083155	0.138325
Cer(d40:0) M + CH3COOH	LINC02211	pDC	0.00100467	0.149405
Cer(d40:0) M + CH3COOH	AC007569.1	pDC	0.000816727	0.137387
Cer(d40:0) M + CH3COOH	STAB2	pDC	0.00395228	0.236972
Cer(d40:0) M + CH3COOH	PIMREG	pDC	2.07395e-05	0.0278593
Cer(d40:0) M + CH3COOH	PLPPR3	pDC	0.00113747	0.156292
Cer(d40:0) M + CH3COOH	PELI2	pDC	0.000174876	0.0716479
Cer(d40:0) M + CH3COOH	MMP9	pDC	0.00415892	0.240751
Cer(d40:0) M + CH3COOH	HGF	pDC	0.000543398	0.116659
SM(d42:1) M + CH3COOH	IGHG3	pDC	0.00457017	0.243358
SM(d42:1) M + CH3COOH	ZNF385D	pDC	0.000358751	0.0986712
SM(d42:1) M + CH3COOH	NRP1	pDC	2.92903e-05	0.0315924
SM(d42:1) M + CH3COOH	COL26A1	pDC	0.00214423	0.194976
SM(d42:1) M + CH3COOH	PHEX	pDC	0.00322757	0.221166
SM(d42:1) M + CH3COOH	UGCG	pDC	0.000735542	0.132138
SM(d42:1) M + CH3COOH	EPAS1	pDC	0.00156858	0.175934
SM(d42:1) M + CH3COOH	PCNA	pDC	0.00352581	0.22736
SM(d42:1) M + CH3COOH	MYB	pDC	0.00488727	0.249135
SM(d42:1) M + CH3COOH	RNF144B	pDC	0.00425044	0.242025
SM(d42:1) M + CH3COOH	MDK	pDC	0.00305096	0.217917
SM(d42:1) M + CH3COOH	NELL2	pDC	0.00445384	0.243086
SM(d42:1) M + CH3COOH	PRR11	pDC	0.0045702	0.243358
SM(d42:1) M + CH3COOH	CLIC4	pDC	0.000579921	0.119708
SM(d42:1) M + CH3COOH	BCL11A	pDC	0.00290125	0.213822
SM(d42:1) M + CH3COOH	SUCNR1	pDC	0.000747392	0.132855
SM(d42:1) M + CH3COOH	TRIM58	pDC	0.00319064	0.220436
SM(d42:1) M + CH3COOH	AC120193.1	pDC	0.00220673	0.196596
SM(d42:1) M + CH3COOH	LRRC75A	pDC	1.3632e-05	0.022854
SM(d42:1) M + CH3COOH	SPON2	pDC	0.00424135	0.241856
SM(d42:1) M + CH3COOH	ADGRE2	pDC	0.00311421	0.218663
SM(d42:1) M + CH3COOH	PRELID2	pDC	0.0013664	0.167253
SM(d42:1) M + CH3COOH	LHFPL2	pDC	0.000411626	0.103603
SM(d42:1) M + CH3COOH	RPS4Y2	pDC	0.00487825	0.249135
SM(d42:1) M + CH3COOH	SHTN1	pDC	0.00458801	0.243697
SM(d42:1) M + CH3COOH	ASF1B	pDC	0.00372764	0.232069
SM(d42:1) M + CH3COOH	STRBP	pDC	0.00243964	0.203676
SM(d42:1) M + CH3COOH	COL8A1	pDC	0.00244266	0.203774
SM(d42:1) M + CH3COOH	PLA2G4A	pDC	0.000566826	0.118715
SM(d42:1) M + CH3COOH	CERS6	pDC	0.00217019	0.195615
SM(d42:1) M + CH3COOH	CD72	pDC	0.00199648	0.190118
SM(d42:1) M + CH3COOH	DISC1	pDC	0.00370871	0.231659
O-{[(2R)-2-(Docosanoyloxy)-3-(icosanoyloxy)propoxy](hydroxy)phosphoryl}-L-serine	CUX2	pDC	0.00337951	0.224295
O-{[(2R)-2-(Docosanoyloxy)-3-(icosanoyloxy)propoxy](hydroxy)phosphoryl}-L-serine	FMO2	pDC	0.000779297	0.134853
O-{[(2R)-2-(Docosanoyloxy)-3-(icosanoyloxy)propoxy](hydroxy)phosphoryl}-L-serine	PLPP3	pDC	0.00478195	0.248486
O-{[(2R)-2-(Docosanoyloxy)-3-(icosanoyloxy)propoxy](hydroxy)phosphoryl}-L-serine	MME	pDC	0.00150617	0.172877
O-{[(2R)-2-(Docosanoyloxy)-3-(icosanoyloxy)propoxy](hydroxy)phosphoryl}-L-serine	PLXNA4	pDC	0.00405846	0.239011
O-{[(2R)-2-(Docosanoyloxy)-3-(icosanoyloxy)propoxy](hydroxy)phosphoryl}-L-serine	PDGFRA	pDC	0.00404526	0.2387
O-{[(2R)-2-(Docosanoyloxy)-3-(icosanoyloxy)propoxy](hydroxy)phosphoryl}-L-serine	PSD3	pDC	0.00229116	0.199003
O-{[(2R)-2-(Docosanoyloxy)-3-(icosanoyloxy)propoxy](hydroxy)phosphoryl}-L-serine	LTBP2	pDC	7.36582e-05	0.049203
O-{[(2R)-2-(Docosanoyloxy)-3-(icosanoyloxy)propoxy](hydroxy)phosphoryl}-L-serine	MECOM	pDC	0.00368327	0.231038
O-{[(2R)-2-(Docosanoyloxy)-3-(icosanoyloxy)propoxy](hydroxy)phosphoryl}-L-serine	ARHGAP11B	pDC	0.000323267	0.0949998
O-{[(2R)-2-(Docosanoyloxy)-3-(icosanoyloxy)propoxy](hydroxy)phosphoryl}-L-serine	ZNF521	pDC	0.00174591	0.181756
O-{[(2R)-2-(Docosanoyloxy)-3-(icosanoyloxy)propoxy](hydroxy)phosphoryl}-L-serine	TMTC2	pDC	0.000638735	0.124751
O-{[(2R)-2-(Docosanoyloxy)-3-(icosanoyloxy)propoxy](hydroxy)phosphoryl}-L-serine	PARD3	pDC	0.00447456	0.243086
O-{[(2R)-2-(Docosanoyloxy)-3-(icosanoyloxy)propoxy](hydroxy)phosphoryl}-L-serine	GALNT14	pDC	0.00479223	0.248629
O-{[(2R)-2-(Docosanoyloxy)-3-(icosanoyloxy)propoxy](hydroxy)phosphoryl}-L-serine	HMGA2	pDC	0.000463724	0.108718
O-{[(2R)-2-(Docosanoyloxy)-3-(icosanoyloxy)propoxy](hydroxy)phosphoryl}-L-serine	LDB2	pDC	0.00485062	0.249135
O-{[(2R)-2-(Docosanoyloxy)-3-(icosanoyloxy)propoxy](hydroxy)phosphoryl}-L-serine	AC008696.2	pDC	0.00212587	0.194305
O-{[(2R)-2-(Docosanoyloxy)-3-(icosanoyloxy)propoxy](hydroxy)phosphoryl}-L-serine	SASH1	pDC	0.00488787	0.249135
O-{[(2R)-2-(Docosanoyloxy)-3-(icosanoyloxy)propoxy](hydroxy)phosphoryl}-L-serine	SIPA1L1	pDC	0.000242669	0.083791
O-{[(2R)-2-(Docosanoyloxy)-3-(icosanoyloxy)propoxy](hydroxy)phosphoryl}-L-serine	CABLES1	pDC	0.00385196	0.234787
O-{[(2R)-2-(Docosanoyloxy)-3-(icosanoyloxy)propoxy](hydroxy)phosphoryl}-L-serine	SIK3	pDC	0.00339192	0.224554
O-{[(2R)-2-(Docosanoyloxy)-3-(icosanoyloxy)propoxy](hydroxy)phosphoryl}-L-serine	IGLV10.54	pDC	0.00164294	0.178377
O-{[(2R)-2-(Docosanoyloxy)-3-(icosanoyloxy)propoxy](hydroxy)phosphoryl}-L-serine	MAFB	pDC	0.000896574	0.142634
O-{[(2R)-2-(Docosanoyloxy)-3-(icosanoyloxy)propoxy](hydroxy)phosphoryl}-L-serine	IGLV7.46	pDC	0.000571223	0.118827
O-{[(2R)-2-(Docosanoyloxy)-3-(icosanoyloxy)propoxy](hydroxy)phosphoryl}-L-serine	CXCL2	pDC	0.000968987	0.147035
O-{[(2R)-2-(Docosanoyloxy)-3-(icosanoyloxy)propoxy](hydroxy)phosphoryl}-L-serine	DYNC1I1	pDC	0.000221709	0.0803769
O-{[(2R)-2-(Docosanoyloxy)-3-(icosanoyloxy)propoxy](hydroxy)phosphoryl}-L-serine	LINC02446	pDC	0.000923551	0.144482
O-{[(2R)-2-(Docosanoyloxy)-3-(icosanoyloxy)propoxy](hydroxy)phosphoryl}-L-serine	AL035446.2	pDC	0.00369368	0.231221
O-{[(2R)-2-(Docosanoyloxy)-3-(icosanoyloxy)propoxy](hydroxy)phosphoryl}-L-serine	AC073529.1	pDC	0.0025908	0.208454
O-{[(2R)-2-(Docosanoyloxy)-3-(icosanoyloxy)propoxy](hydroxy)phosphoryl}-L-serine	TRBV28	pDC	0.000150658	0.0666107
O-{[(2R)-2-(Docosanoyloxy)-3-(icosanoyloxy)propoxy](hydroxy)phosphoryl}-L-serine	CFH	pDC	0.00393467	0.236579
O-{[(2R)-2-(Docosanoyloxy)-3-(icosanoyloxy)propoxy](hydroxy)phosphoryl}-L-serine	IFNG	pDC	0.00191211	0.187308
O-{[(2R)-2-(Docosanoyloxy)-3-(icosanoyloxy)propoxy](hydroxy)phosphoryl}-L-serine	SDK2	pDC	0.00460326	0.243964
O-{[(2R)-2-(Docosanoyloxy)-3-(icosanoyloxy)propoxy](hydroxy)phosphoryl}-L-serine	PGF	pDC	0.000170431	0.0708329
O-{[(2R)-2-(Docosanoyloxy)-3-(icosanoyloxy)propoxy](hydroxy)phosphoryl}-L-serine	ADAMTSL4.AS1	pDC	0.000531573	0.115817
O-{[(2R)-2-(Docosanoyloxy)-3-(icosanoyloxy)propoxy](hydroxy)phosphoryl}-L-serine	PDGFA	pDC	0.00145143	0.171481
O-{[(2R)-2-(Docosanoyloxy)-3-(icosanoyloxy)propoxy](hydroxy)phosphoryl}-L-serine	DEPDC1B	pDC	0.00417204	0.241063
O-{[(2R)-2-(Docosanoyloxy)-3-(icosanoyloxy)propoxy](hydroxy)phosphoryl}-L-serine	RAB27B	pDC	0.00478991	0.248574
O-{[(2R)-2-(Docosanoyloxy)-3-(icosanoyloxy)propoxy](hydroxy)phosphoryl}-L-serine	LINC01934	pDC	0.00223795	0.19769
O-{[(2R)-2-(Docosanoyloxy)-3-(icosanoyloxy)propoxy](hydroxy)phosphoryl}-L-serine	CENPM	pDC	0.00280344	0.212013
O-{[(2R)-2-(Docosanoyloxy)-3-(icosanoyloxy)propoxy](hydroxy)phosphoryl}-L-serine	CTTN	pDC	0.00207972	0.192439
O-{[(2R)-2-(Docosanoyloxy)-3-(icosanoyloxy)propoxy](hydroxy)phosphoryl}-L-serine	AC117453.1	pDC	0.00482185	0.249135
O-{[(2R)-2-(Docosanoyloxy)-3-(icosanoyloxy)propoxy](hydroxy)phosphoryl}-L-serine	FOXO3	pDC	0.00327293	0.222338
O-{[(2R)-2-(Docosanoyloxy)-3-(icosanoyloxy)propoxy](hydroxy)phosphoryl}-L-serine	GZMK	pDC	0.00398127	0.237561
O-{[(2R)-2-(Docosanoyloxy)-3-(icosanoyloxy)propoxy](hydroxy)phosphoryl}-L-serine	ABTB2	pDC	1.53735e-06	0.0106013
O-{[(2R)-2-(Docosanoyloxy)-3-(icosanoyloxy)propoxy](hydroxy)phosphoryl}-L-serine	ZCCHC7	pDC	0.000475367	0.109888
O-{[(2R)-2-(Docosanoyloxy)-3-(icosanoyloxy)propoxy](hydroxy)phosphoryl}-L-serine	CD300E	pDC	0.00106103	0.15207
O-{[(2R)-2-(Docosanoyloxy)-3-(icosanoyloxy)propoxy](hydroxy)phosphoryl}-L-serine	RAB11FIP1	pDC	0.00283449	0.212285
O-{[(2R)-2-(Docosanoyloxy)-3-(icosanoyloxy)propoxy](hydroxy)phosphoryl}-L-serine	NECAB1	pDC	0.00342719	0.225355
O-{[(2R)-2-(Docosanoyloxy)-3-(icosanoyloxy)propoxy](hydroxy)phosphoryl}-L-serine	DUSP2	pDC	0.00340424	0.224729
O-{[(2R)-2-(Docosanoyloxy)-3-(icosanoyloxy)propoxy](hydroxy)phosphoryl}-L-serine	COL8A1	pDC	0.000458643	0.107998
O-{[(2R)-2-(Docosanoyloxy)-3-(icosanoyloxy)propoxy](hydroxy)phosphoryl}-L-serine	SEL1L3	pDC	0.00330665	0.223063
O-{[(2R)-2-(Docosanoyloxy)-3-(icosanoyloxy)propoxy](hydroxy)phosphoryl}-L-serine	DIO2	pDC	0.00152168	0.173791
O-{[(2R)-2-(Docosanoyloxy)-3-(icosanoyloxy)propoxy](hydroxy)phosphoryl}-L-serine	AIRE	pDC	0.0028189	0.212224
O-{[(2R)-2-(Docosanoyloxy)-3-(icosanoyloxy)propoxy](hydroxy)phosphoryl}-L-serine	PTK2	pDC	0.00156305	0.17581
O-{[(2R)-2-(Docosanoyloxy)-3-(icosanoyloxy)propoxy](hydroxy)phosphoryl}-L-serine	RBP7	pDC	0.00334124	0.223515
O-{[(2R)-2-(Docosanoyloxy)-3-(icosanoyloxy)propoxy](hydroxy)phosphoryl}-L-serine	PLA2G4A	pDC	0.000405261	0.102737
O-{[(2R)-2-(Docosanoyloxy)-3-(icosanoyloxy)propoxy](hydroxy)phosphoryl}-L-serine	SHBG	pDC	0.00037482	0.100277
O-{[(2R)-2-(Docosanoyloxy)-3-(icosanoyloxy)propoxy](hydroxy)phosphoryl}-L-serine	PLSCR4	pDC	0.00434188	0.243086
O-{[(2R)-2-(Docosanoyloxy)-3-(icosanoyloxy)propoxy](hydroxy)phosphoryl}-L-serine	AP001977.1	pDC	1.83965e-05	0.0263801
O-{[(2R)-2-(Docosanoyloxy)-3-(icosanoyloxy)propoxy](hydroxy)phosphoryl}-L-serine	KIAA0087	pDC	0.00221893	0.19703
O-{[(2R)-2-(Docosanoyloxy)-3-(icosanoyloxy)propoxy](hydroxy)phosphoryl}-L-serine	GALNT13	pDC	0.00243327	0.203421
O-{[(2R)-2-(Docosanoyloxy)-3-(icosanoyloxy)propoxy](hydroxy)phosphoryl}-L-serine	AC112482.2	pDC	0.00363786	0.22997
O-{[(2R)-2-(Docosanoyloxy)-3-(icosanoyloxy)propoxy](hydroxy)phosphoryl}-L-serine	AL603756.1	pDC	0.000647953	0.125452
O-{[(2R)-2-(Docosanoyloxy)-3-(icosanoyloxy)propoxy](hydroxy)phosphoryl}-L-serine	CASC9	pDC	0.00197594	0.189234
O-{[(2R)-2-(Docosanoyloxy)-3-(icosanoyloxy)propoxy](hydroxy)phosphoryl}-L-serine	SATB2	pDC	0.00320814	0.220523
(6Z,9Z,21R,33R,44Z,47Z)-24,27,30-Trihydroxy-24,30-dioxido-18,36-dioxo-33-(palmitoyloxy)-19,23,25,29,31,35-hexaoxa-24lambda~5~,30lambda~5~-diphosphatripentaconta-6,9,44,47-tetraen-21-yl (9Z,12Z)-9,12-o ctadecadienoate	FABP4	pDC	0.00215708	0.195351
(6Z,9Z,21R,33R,44Z,47Z)-24,27,30-Trihydroxy-24,30-dioxido-18,36-dioxo-33-(palmitoyloxy)-19,23,25,29,31,35-hexaoxa-24lambda~5~,30lambda~5~-diphosphatripentaconta-6,9,44,47-tetraen-21-yl (9Z,12Z)-9,12-o ctadecadienoate	NCAM2	pDC	0.00483308	0.249135
(6Z,9Z,21R,33R,44Z,47Z)-24,27,30-Trihydroxy-24,30-dioxido-18,36-dioxo-33-(palmitoyloxy)-19,23,25,29,31,35-hexaoxa-24lambda~5~,30lambda~5~-diphosphatripentaconta-6,9,44,47-tetraen-21-yl (9Z,12Z)-9,12-o ctadecadienoate	CCND1	pDC	0.000237871	0.0830824
(6Z,9Z,21R,33R,44Z,47Z)-24,27,30-Trihydroxy-24,30-dioxido-18,36-dioxo-33-(palmitoyloxy)-19,23,25,29,31,35-hexaoxa-24lambda~5~,30lambda~5~-diphosphatripentaconta-6,9,44,47-tetraen-21-yl (9Z,12Z)-9,12-o ctadecadienoate	CHSY3	pDC	0.00321422	0.220692
(6Z,9Z,21R,33R,44Z,47Z)-24,27,30-Trihydroxy-24,30-dioxido-18,36-dioxo-33-(palmitoyloxy)-19,23,25,29,31,35-hexaoxa-24lambda~5~,30lambda~5~-diphosphatripentaconta-6,9,44,47-tetraen-21-yl (9Z,12Z)-9,12-o ctadecadienoate	ADAM23	pDC	0.00251854	0.206364
(6Z,9Z,21R,33R,44Z,47Z)-24,27,30-Trihydroxy-24,30-dioxido-18,36-dioxo-33-(palmitoyloxy)-19,23,25,29,31,35-hexaoxa-24lambda~5~,30lambda~5~-diphosphatripentaconta-6,9,44,47-tetraen-21-yl (9Z,12Z)-9,12-o ctadecadienoate	EPAS1	pDC	0.0022345	0.197557
(6Z,9Z,21R,33R,44Z,47Z)-24,27,30-Trihydroxy-24,30-dioxido-18,36-dioxo-33-(palmitoyloxy)-19,23,25,29,31,35-hexaoxa-24lambda~5~,30lambda~5~-diphosphatripentaconta-6,9,44,47-tetraen-21-yl (9Z,12Z)-9,12-o ctadecadienoate	IGLV2.14	pDC	0.00455126	0.243086
(6Z,9Z,21R,33R,44Z,47Z)-24,27,30-Trihydroxy-24,30-dioxido-18,36-dioxo-33-(palmitoyloxy)-19,23,25,29,31,35-hexaoxa-24lambda~5~,30lambda~5~-diphosphatripentaconta-6,9,44,47-tetraen-21-yl (9Z,12Z)-9,12-o ctadecadienoate	ENPEP	pDC	0.00344112	0.22576
(6Z,9Z,21R,33R,44Z,47Z)-24,27,30-Trihydroxy-24,30-dioxido-18,36-dioxo-33-(palmitoyloxy)-19,23,25,29,31,35-hexaoxa-24lambda~5~,30lambda~5~-diphosphatripentaconta-6,9,44,47-tetraen-21-yl (9Z,12Z)-9,12-o ctadecadienoate	NEBL	pDC	0.00231608	0.199927
(6Z,9Z,21R,33R,44Z,47Z)-24,27,30-Trihydroxy-24,30-dioxido-18,36-dioxo-33-(palmitoyloxy)-19,23,25,29,31,35-hexaoxa-24lambda~5~,30lambda~5~-diphosphatripentaconta-6,9,44,47-tetraen-21-yl (9Z,12Z)-9,12-o ctadecadienoate	AC064834.1	pDC	0.00257626	0.207933
(6Z,9Z,21R,33R,44Z,47Z)-24,27,30-Trihydroxy-24,30-dioxido-18,36-dioxo-33-(palmitoyloxy)-19,23,25,29,31,35-hexaoxa-24lambda~5~,30lambda~5~-diphosphatripentaconta-6,9,44,47-tetraen-21-yl (9Z,12Z)-9,12-o ctadecadienoate	ITGBL1	pDC	0.00150334	0.172861
(6Z,9Z,21R,33R,44Z,47Z)-24,27,30-Trihydroxy-24,30-dioxido-18,36-dioxo-33-(palmitoyloxy)-19,23,25,29,31,35-hexaoxa-24lambda~5~,30lambda~5~-diphosphatripentaconta-6,9,44,47-tetraen-21-yl (9Z,12Z)-9,12-o ctadecadienoate	AL035446.2	pDC	0.00136459	0.167147
(6Z,9Z,21R,33R,44Z,47Z)-24,27,30-Trihydroxy-24,30-dioxido-18,36-dioxo-33-(palmitoyloxy)-19,23,25,29,31,35-hexaoxa-24lambda~5~,30lambda~5~-diphosphatripentaconta-6,9,44,47-tetraen-21-yl (9Z,12Z)-9,12-o ctadecadienoate	TEAD1	pDC	0.000662001	0.126812
(6Z,9Z,21R,33R,44Z,47Z)-24,27,30-Trihydroxy-24,30-dioxido-18,36-dioxo-33-(palmitoyloxy)-19,23,25,29,31,35-hexaoxa-24lambda~5~,30lambda~5~-diphosphatripentaconta-6,9,44,47-tetraen-21-yl (9Z,12Z)-9,12-o ctadecadienoate	PRR16	pDC	0.000304646	0.0926351
(6Z,9Z,21R,33R,44Z,47Z)-24,27,30-Trihydroxy-24,30-dioxido-18,36-dioxo-33-(palmitoyloxy)-19,23,25,29,31,35-hexaoxa-24lambda~5~,30lambda~5~-diphosphatripentaconta-6,9,44,47-tetraen-21-yl (9Z,12Z)-9,12-o ctadecadienoate	FGF14	pDC	0.00192941	0.187836
(6Z,9Z,21R,33R,44Z,47Z)-24,27,30-Trihydroxy-24,30-dioxido-18,36-dioxo-33-(palmitoyloxy)-19,23,25,29,31,35-hexaoxa-24lambda~5~,30lambda~5~-diphosphatripentaconta-6,9,44,47-tetraen-21-yl (9Z,12Z)-9,12-o ctadecadienoate	TSC22D1	pDC	0.00303526	0.217681
(6Z,9Z,21R,33R,44Z,47Z)-24,27,30-Trihydroxy-24,30-dioxido-18,36-dioxo-33-(palmitoyloxy)-19,23,25,29,31,35-hexaoxa-24lambda~5~,30lambda~5~-diphosphatripentaconta-6,9,44,47-tetraen-21-yl (9Z,12Z)-9,12-o ctadecadienoate	ADAMTS17	pDC	0.00228566	0.19884
(6Z,9Z,21R,33R,44Z,47Z)-24,27,30-Trihydroxy-24,30-dioxido-18,36-dioxo-33-(palmitoyloxy)-19,23,25,29,31,35-hexaoxa-24lambda~5~,30lambda~5~-diphosphatripentaconta-6,9,44,47-tetraen-21-yl (9Z,12Z)-9,12-o ctadecadienoate	AC068413.1	pDC	0.00490704	0.249435
(6Z,9Z,21R,33R,44Z,47Z)-24,27,30-Trihydroxy-24,30-dioxido-18,36-dioxo-33-(palmitoyloxy)-19,23,25,29,31,35-hexaoxa-24lambda~5~,30lambda~5~-diphosphatripentaconta-6,9,44,47-tetraen-21-yl (9Z,12Z)-9,12-o ctadecadienoate	FIGN	pDC	0.00448121	0.243086
(6Z,9Z,21R,33R,44Z,47Z)-24,27,30-Trihydroxy-24,30-dioxido-18,36-dioxo-33-(palmitoyloxy)-19,23,25,29,31,35-hexaoxa-24lambda~5~,30lambda~5~-diphosphatripentaconta-6,9,44,47-tetraen-21-yl (9Z,12Z)-9,12-o ctadecadienoate	AL592156.2	pDC	0.00263604	0.209709
(6Z,9Z,21R,33R,44Z,47Z)-24,27,30-Trihydroxy-24,30-dioxido-18,36-dioxo-33-(palmitoyloxy)-19,23,25,29,31,35-hexaoxa-24lambda~5~,30lambda~5~-diphosphatripentaconta-6,9,44,47-tetraen-21-yl (9Z,12Z)-9,12-o ctadecadienoate	AC077690.1	pDC	0.00111432	0.154876
(6Z,9Z,21R,33R,44Z,47Z)-24,27,30-Trihydroxy-24,30-dioxido-18,36-dioxo-33-(palmitoyloxy)-19,23,25,29,31,35-hexaoxa-24lambda~5~,30lambda~5~-diphosphatripentaconta-6,9,44,47-tetraen-21-yl (9Z,12Z)-9,12-o ctadecadienoate	AL157911.1	pDC	0.00336287	0.224099
(6Z,9Z,21R,33R,44Z,47Z)-24,27,30-Trihydroxy-24,30-dioxido-18,36-dioxo-33-(palmitoyloxy)-19,23,25,29,31,35-hexaoxa-24lambda~5~,30lambda~5~-diphosphatripentaconta-6,9,44,47-tetraen-21-yl (9Z,12Z)-9,12-o ctadecadienoate	INHBA	pDC	0.00081285	0.13718
(6Z,9Z,21R,33R,44Z,47Z)-24,27,30-Trihydroxy-24,30-dioxido-18,36-dioxo-33-(palmitoyloxy)-19,23,25,29,31,35-hexaoxa-24lambda~5~,30lambda~5~-diphosphatripentaconta-6,9,44,47-tetraen-21-yl (9Z,12Z)-9,12-o ctadecadienoate	TEK	pDC	0.000693805	0.129024
(6Z,9Z,21R,33R,44Z,47Z)-24,27,30-Trihydroxy-24,30-dioxido-18,36-dioxo-33-(palmitoyloxy)-19,23,25,29,31,35-hexaoxa-24lambda~5~,30lambda~5~-diphosphatripentaconta-6,9,44,47-tetraen-21-yl (9Z,12Z)-9,12-o ctadecadienoate	TNF	pDC	0.000510639	0.113298
(6Z,9Z,21R,33R,44Z,47Z)-24,27,30-Trihydroxy-24,30-dioxido-18,36-dioxo-33-(palmitoyloxy)-19,23,25,29,31,35-hexaoxa-24lambda~5~,30lambda~5~-diphosphatripentaconta-6,9,44,47-tetraen-21-yl (9Z,12Z)-9,12-o ctadecadienoate	DUSP2	pDC	0.000182606	0.0731219
(6Z,9Z,21R,33R,44Z,47Z)-24,27,30-Trihydroxy-24,30-dioxido-18,36-dioxo-33-(palmitoyloxy)-19,23,25,29,31,35-hexaoxa-24lambda~5~,30lambda~5~-diphosphatripentaconta-6,9,44,47-tetraen-21-yl (9Z,12Z)-9,12-o ctadecadienoate	ZSWIM5	pDC	0.0042955	0.242874
(6Z,9Z,21R,33R,44Z,47Z)-24,27,30-Trihydroxy-24,30-dioxido-18,36-dioxo-33-(palmitoyloxy)-19,23,25,29,31,35-hexaoxa-24lambda~5~,30lambda~5~-diphosphatripentaconta-6,9,44,47-tetraen-21-yl (9Z,12Z)-9,12-o ctadecadienoate	BTNL9	pDC	0.00243062	0.203421
(6Z,9Z,21R,33R,44Z,47Z)-24,27,30-Trihydroxy-24,30-dioxido-18,36-dioxo-33-(palmitoyloxy)-19,23,25,29,31,35-hexaoxa-24lambda~5~,30lambda~5~-diphosphatripentaconta-6,9,44,47-tetraen-21-yl (9Z,12Z)-9,12-o ctadecadienoate	AP000282.1	pDC	0.00132941	0.165576
(6Z,9Z,21R,33R,44Z,47Z)-24,27,30-Trihydroxy-24,30-dioxido-18,36-dioxo-33-(palmitoyloxy)-19,23,25,29,31,35-hexaoxa-24lambda~5~,30lambda~5~-diphosphatripentaconta-6,9,44,47-tetraen-21-yl (9Z,12Z)-9,12-o ctadecadienoate	DACH2	pDC	0.00223015	0.197367
(6Z,9Z,21R,33R,44Z,47Z)-24,27,30-Trihydroxy-24,30-dioxido-18,36-dioxo-33-(palmitoyloxy)-19,23,25,29,31,35-hexaoxa-24lambda~5~,30lambda~5~-diphosphatripentaconta-6,9,44,47-tetraen-21-yl (9Z,12Z)-9,12-o ctadecadienoate	AC011586.2	pDC	0.002544	0.2068
(6Z,9Z,21R,33R,44Z,47Z)-24,27,30-Trihydroxy-24,30-dioxido-18,36-dioxo-33-(palmitoyloxy)-19,23,25,29,31,35-hexaoxa-24lambda~5~,30lambda~5~-diphosphatripentaconta-6,9,44,47-tetraen-21-yl (9Z,12Z)-9,12-o ctadecadienoate	EFNB2	pDC	0.000961871	0.146464
(6Z,9Z,21R,33R,44Z,47Z)-24,27,30-Trihydroxy-24,30-dioxido-18,36-dioxo-33-(palmitoyloxy)-19,23,25,29,31,35-hexaoxa-24lambda~5~,30lambda~5~-diphosphatripentaconta-6,9,44,47-tetraen-21-yl (9Z,12Z)-9,12-o ctadecadienoate	IGLV7.43	pDC	0.00145331	0.171641
PG(19:0/22:0)	CALN1	pDC	0.000347574	0.0974948
PG(19:0/22:0)	TNC	pDC	0.00100738	0.149619
PG(19:0/22:0)	CUX2	pDC	0.00438064	0.243086
PG(19:0/22:0)	NEGR1	pDC	0.00220059	0.196378
PG(19:0/22:0)	CHL1	pDC	0.000361346	0.0988618
PG(19:0/22:0)	AC023590.1	pDC	0.00297028	0.215607
PG(19:0/22:0)	TMEM108	pDC	2.71211e-05	0.0302685
PG(19:0/22:0)	FMO2	pDC	5.44874e-05	0.0427452
PG(19:0/22:0)	KAZN	pDC	6.16606e-05	0.0449406
PG(19:0/22:0)	NNMT	pDC	0.00167639	0.17955
PG(19:0/22:0)	PLPP3	pDC	0.0018954	0.186814
PG(19:0/22:0)	CCN2	pDC	0.000239377	0.0833877
PG(19:0/22:0)	LHFPL6	pDC	4.86544e-06	0.015701
PG(19:0/22:0)	EBF3	pDC	0.00436969	0.243086
PG(19:0/22:0)	DDR2	pDC	0.000356267	0.0984649
PG(19:0/22:0)	LINC01572	pDC	0.00156505	0.17587
PG(19:0/22:0)	ZFAT	pDC	0.0018006	0.183351
PG(19:0/22:0)	ZNF804B	pDC	0.00278213	0.211457
PG(19:0/22:0)	NAALADL2	pDC	0.000813827	0.137223
PG(19:0/22:0)	ALDH1A3	pDC	0.000633548	0.124264
PG(19:0/22:0)	IL12A.AS1	pDC	0.000240153	0.0834581
PG(19:0/22:0)	MIR181A1HG	pDC	0.000470629	0.109554
PG(19:0/22:0)	DLG2	pDC	0.00138266	0.167899
PG(19:0/22:0)	STEAP1B	pDC	0.001506	0.172877
PG(19:0/22:0)	PDGFRA	pDC	0.00404526	0.2387
PG(19:0/22:0)	VPREB3	pDC	0.00294934	0.215058
PG(19:0/22:0)	AFF3	pDC	0.000647455	0.125452
PG(19:0/22:0)	COL1A1	pDC	0.00163295	0.177921
PG(19:0/22:0)	IGLV1.40	pDC	0.00388459	0.235463
PG(19:0/22:0)	NAV3	pDC	0.00418075	0.241135
PG(19:0/22:0)	NPW	pDC	0.00486241	0.249135
PG(19:0/22:0)	AC093865.1	pDC	0.00077474	0.134517
PG(19:0/22:0)	ITGA8	pDC	0.00285414	0.212763
PG(19:0/22:0)	PSD3	pDC	9.9449e-05	0.05576
PG(19:0/22:0)	ADAMTS9.AS2	pDC	0.000649417	0.125633
PG(19:0/22:0)	SDK1	pDC	0.0014461	0.171114
PG(19:0/22:0)	MECOM	pDC	0.00411187	0.239871
PG(19:0/22:0)	ARHGAP11B	pDC	2.52773e-05	0.0293283
PG(19:0/22:0)	FREM1	pDC	0.000712432	0.130512
PG(19:0/22:0)	TTTY14	pDC	0.00173583	0.181402
PG(19:0/22:0)	IGHV5.51	pDC	0.00267693	0.211072
PG(19:0/22:0)	ZNF521	pDC	0.0013761	0.167668
PG(19:0/22:0)	TMTC2	pDC	3.68558e-05	0.0354408
PG(19:0/22:0)	ADGRL4	pDC	0.00134662	0.166165
PG(19:0/22:0)	GALNT14	pDC	0.00447395	0.243086
PG(19:0/22:0)	HMGA2	pDC	0.00416221	0.240798
PG(19:0/22:0)	SASH1	pDC	2.17439e-05	0.0281613
PG(19:0/22:0)	SIPA1L1	pDC	0.00025355	0.0852381
PG(19:0/22:0)	CABLES1	pDC	0.000145813	0.0655937
PG(19:0/22:0)	SLC8A1.AS1	pDC	0.000241383	0.0836338
PG(19:0/22:0)	NR4A3	pDC	0.00197604	0.189234
PG(19:0/22:0)	CCL2	pDC	0.00218286	0.195955
PG(19:0/22:0)	PCOLCE	pDC	0.000200644	0.0764981
PG(19:0/22:0)	AUTS2	pDC	0.000656523	0.126312
PG(19:0/22:0)	IGLV10.54	pDC	3.35156e-05	0.0336374
PG(19:0/22:0)	SSBP2	pDC	0.000539987	0.116643
PG(19:0/22:0)	NPR3	pDC	0.00221719	0.19698
PG(19:0/22:0)	CECR2	pDC	7.01186e-06	0.0173103
PG(19:0/22:0)	DYNC1I1	pDC	0.00306356	0.218181
PG(19:0/22:0)	AC064834.1	pDC	0.00286184	0.212898
PG(19:0/22:0)	C1QTNF1	pDC	0.00448822	0.243086
PG(19:0/22:0)	DEFA3	pDC	0.00363506	0.22997
PG(19:0/22:0)	RASGRP3	pDC	1.62503e-05	0.0250317
PG(19:0/22:0)	AC106729.1	pDC	0.00372001	0.231938
PG(19:0/22:0)	IGKV1.39	pDC	0.00313023	0.218663
PG(19:0/22:0)	PPM1E	pDC	0.00254766	0.206917
PG(19:0/22:0)	CLIC4	pDC	4.71318e-06	0.0154802
PG(19:0/22:0)	ZMAT4	pDC	0.000240007	0.0834581
PG(19:0/22:0)	PPFIA2	pDC	0.000539486	0.116643
PG(19:0/22:0)	CHODL	pDC	0.00157363	0.176103
PG(19:0/22:0)	MAML3	pDC	0.00350526	0.227029
PG(19:0/22:0)	EYA2	pDC	0.00111828	0.155168
PG(19:0/22:0)	AC007091.1	pDC	0.00422638	0.241636
PG(19:0/22:0)	AC004470.1	pDC	0.000738918	0.1324
PG(19:0/22:0)	PPP1R9A	pDC	0.000647963	0.125452
PG(19:0/22:0)	AL035446.2	pDC	0.00119945	0.159202
PG(19:0/22:0)	LRP1B	pDC	0.000587395	0.120345
PG(19:0/22:0)	TRBV14	pDC	0.00226913	0.198413
PG(19:0/22:0)	LINC01811	pDC	0.00296594	0.2155
PG(19:0/22:0)	TRBV28	pDC	0.00185183	0.185202
PG(19:0/22:0)	CDK14	pDC	0.000236681	0.0828622
PG(19:0/22:0)	SULF2	pDC	0.0041074	0.239871
PG(19:0/22:0)	PARD3B	pDC	0.000621557	0.123217
PG(19:0/22:0)	LINC02160	pDC	0.00225588	0.198236
PG(19:0/22:0)	LINC02055	pDC	0.000103901	0.0568751
PG(19:0/22:0)	SDK2	pDC	0.00313092	0.218663
PG(19:0/22:0)	ADAMTSL4.AS1	pDC	0.000560643	0.118207
PG(19:0/22:0)	AL133346.1	pDC	0.00177509	0.182854
PG(19:0/22:0)	LINC02227	pDC	0.00362773	0.229965
PG(19:0/22:0)	RAB27B	pDC	0.000220241	0.0802051
PG(19:0/22:0)	AC104088.1	pDC	0.00273341	0.211457
PG(19:0/22:0)	CKAP2L	pDC	0.00175694	0.182206
PG(19:0/22:0)	AC004053.1	pDC	0.000282995	0.0898454
PG(19:0/22:0)	CACNB2	pDC	0.00272524	0.211457
PG(19:0/22:0)	FRMD4B	pDC	0.00353593	0.227561
PG(19:0/22:0)	TIMP3	pDC	0.000385374	0.101378
PG(19:0/22:0)	PPM1L	pDC	0.00013643	0.0634308
PG(19:0/22:0)	BLK	pDC	0.00425677	0.242031
PG(19:0/22:0)	DYTN	pDC	0.00311981	0.218663
PG(19:0/22:0)	GATA2	pDC	0.00186197	0.185583
PG(19:0/22:0)	L3MBTL4	pDC	0.00279146	0.211712
PG(19:0/22:0)	EFNA5	pDC	0.00354043	0.227596
PG(19:0/22:0)	GNAI1	pDC	0.00022081	0.0802975
PG(19:0/22:0)	IGHV1.46	pDC	0.00206374	0.191844
PG(19:0/22:0)	SMYD3	pDC	1.62531e-07	0.00522602
PG(19:0/22:0)	CTAG2	pDC	0.000788664	0.135407
PG(19:0/22:0)	AC119673.2	pDC	7.22079e-05	0.0486164
PG(19:0/22:0)	CCDC200	pDC	0.000417937	0.104157
PG(19:0/22:0)	LINC01226	pDC	0.0039202	0.236258
PG(19:0/22:0)	AC117453.1	pDC	0.00346648	0.225853
PG(19:0/22:0)	IGHV4.34	pDC	0.00168012	0.179692
PG(19:0/22:0)	ITGB3	pDC	0.00384962	0.234724
PG(19:0/22:0)	PCAT14	pDC	0.00258898	0.208447
PG(19:0/22:0)	KIAA0825	pDC	0.00293411	0.214618
PG(19:0/22:0)	PDGFC	pDC	0.00195243	0.188419
PG(19:0/22:0)	COL6A1	pDC	0.000582103	0.119932
PG(19:0/22:0)	PRELID2	pDC	8.46118e-05	0.0522861
PG(19:0/22:0)	DENND4A	pDC	0.000453102	0.10757
PG(19:0/22:0)	LHFPL2	pDC	0.0002379	0.0830824
PG(19:0/22:0)	ABTB2	pDC	0.00144181	0.170941
PG(19:0/22:0)	AC104809.2	pDC	0.00279009	0.211674
PG(19:0/22:0)	GLT1D1	pDC	0.000593926	0.120874
PG(19:0/22:0)	FMOD	pDC	0.00161694	0.177135
PG(19:0/22:0)	ZCCHC7	pDC	0.000408419	0.103159
PG(19:0/22:0)	RAD51B	pDC	0.000615346	0.12274
PG(19:0/22:0)	CDC45	pDC	0.000912316	0.143889
PG(19:0/22:0)	ST6GAL2	pDC	0.00280172	0.21196
PG(19:0/22:0)	AL034417.2	pDC	0.00281883	0.212224
PG(19:0/22:0)	ESR1	pDC	0.0018823	0.186397
PG(19:0/22:0)	RELL1	pDC	0.00198423	0.189495
PG(19:0/22:0)	DIRC3	pDC	0.00365125	0.230231
PG(19:0/22:0)	DIO2	pDC	0.000391917	0.102003
PG(19:0/22:0)	AL451048.1	pDC	0.000868734	0.140919
PG(19:0/22:0)	ITGAD	pDC	0.00338002	0.224298
PG(19:0/22:0)	LINC01725	pDC	0.00147209	0.172219
PG(19:0/22:0)	ZDHHC14	pDC	0.00367588	0.230862
PG(19:0/22:0)	CDH4	pDC	0.00391203	0.23609
PG(19:0/22:0)	TRAV6	pDC	0.000489796	0.111138
PG(19:0/22:0)	PTK2	pDC	4.64654e-07	0.0072577
PG(19:0/22:0)	SH3RF3	pDC	0.00128029	0.163151
PG(19:0/22:0)	PKIB	pDC	8.46577e-06	0.0183352
PG(19:0/22:0)	AC012447.1	pDC	0.00239181	0.202451
PG(19:0/22:0)	LINC01091	pDC	0.00290689	0.213903
PG(19:0/22:0)	AL357873.1	pDC	0.00446556	0.243086
PG(19:0/22:0)	CERS6	pDC	0.00378015	0.233161
PG(19:0/22:0)	TRIO	pDC	0.000161138	0.0688961
PG(19:0/22:0)	MOB1B	pDC	0.00193694	0.187909
PG(19:0/22:0)	TNFRSF19	pDC	0.00273142	0.211457
PG(19:0/22:0)	MPDZ	pDC	0.000243775	0.0839361
PG(19:0/22:0)	LINC02772	pDC	0.000361351	0.0988618
PG(19:0/22:0)	RAD51	pDC	6.24519e-05	0.0451795
PG(19:0/22:0)	AP001977.1	pDC	0.000222242	0.0804934
PG(19:0/22:0)	ZFHX3	pDC	0.00133186	0.165653
PG(19:0/22:0)	TPSB2	pDC	0.00449344	0.243086
PG(19:0/22:0)	SULF1	pDC	0.00112149	0.155455
PG(19:0/22:0)	GALNT13	pDC	0.00243327	0.203421
PG(19:0/22:0)	AC022217.3	pDC	0.0014604	0.171817
PG(19:0/22:0)	RABGAP1L	pDC	0.00338319	0.224401
PG(19:0/22:0)	DEC1	pDC	0.000733835	0.132027
PG(19:0/22:0)	AC112482.2	pDC	0.00363786	0.22997
PG(19:0/22:0)	TNFRSF13B	pDC	2.13237e-05	0.0281613
PG(19:0/22:0)	EYA4	pDC	0.00059758	0.121273
PG(19:0/22:0)	CASC9	pDC	0.00236656	0.201375
PG(19:0/22:0)	COBL	pDC	0.00106574	0.152195
PG(19:0/22:0)	PELI2	pDC	0.000708861	0.130336
PG(19:0/22:0)	SATB2	pDC	0.00327884	0.222511
PG(19:0/22:0)	LINC01500	pDC	4.71774e-05	0.0400726
PG(19:0/22:0)	OLFML2B	pDC	8.11098e-05	0.0515063
PG(19:0/22:0)	IGLV7.43	pDC	0.00460956	0.244049
PG(19:0/22:0)	ADGRA3	pDC	0.000633481	0.124264
PG(19:0/22:0)	TPSAB1	pDC	0.00233724	0.200463
PG(19:0/22:0)	EGF	pDC	0.00194318	0.188136
PG(19:0/22:0)	DENND2C	pDC	0.00431442	0.243039
PG(19:0/22:0)	XYLT1	pDC	1.81737e-05	0.0262272
(2R,14R,25Z,28Z)-5,8,11-Trihydroxy-2,14-bis[(9Z,12Z)-9,12-octadecadienoyloxy]-5,11-dioxido-17-oxo-4,6,10,12,16-pentaoxa-5lambda~5~,11lambda~5~-diphosphatetratriaconta-25,28-dien-1-yl (5Z,8Z,11Z,14Z)-5 ,8,11,14-icosatetraenoate	CXCL12	pDC	0.000971314	0.14719
(2R,14R,25Z,28Z)-5,8,11-Trihydroxy-2,14-bis[(9Z,12Z)-9,12-octadecadienoyloxy]-5,11-dioxido-17-oxo-4,6,10,12,16-pentaoxa-5lambda~5~,11lambda~5~-diphosphatetratriaconta-25,28-dien-1-yl (5Z,8Z,11Z,14Z)-5 ,8,11,14-icosatetraenoate	HBM	pDC	0.00179024	0.183049
(2R,14R,25Z,28Z)-5,8,11-Trihydroxy-2,14-bis[(9Z,12Z)-9,12-octadecadienoyloxy]-5,11-dioxido-17-oxo-4,6,10,12,16-pentaoxa-5lambda~5~,11lambda~5~-diphosphatetratriaconta-25,28-dien-1-yl (5Z,8Z,11Z,14Z)-5 ,8,11,14-icosatetraenoate	ZNF385D	pDC	0.000328288	0.0954831
(2R,14R,25Z,28Z)-5,8,11-Trihydroxy-2,14-bis[(9Z,12Z)-9,12-octadecadienoyloxy]-5,11-dioxido-17-oxo-4,6,10,12,16-pentaoxa-5lambda~5~,11lambda~5~-diphosphatetratriaconta-25,28-dien-1-yl (5Z,8Z,11Z,14Z)-5 ,8,11,14-icosatetraenoate	IGHGP	pDC	0.000236037	0.0827409
(2R,14R,25Z,28Z)-5,8,11-Trihydroxy-2,14-bis[(9Z,12Z)-9,12-octadecadienoyloxy]-5,11-dioxido-17-oxo-4,6,10,12,16-pentaoxa-5lambda~5~,11lambda~5~-diphosphatetratriaconta-25,28-dien-1-yl (5Z,8Z,11Z,14Z)-5 ,8,11,14-icosatetraenoate	LINC01478	pDC	1.06108e-06	0.00936564
(2R,14R,25Z,28Z)-5,8,11-Trihydroxy-2,14-bis[(9Z,12Z)-9,12-octadecadienoyloxy]-5,11-dioxido-17-oxo-4,6,10,12,16-pentaoxa-5lambda~5~,11lambda~5~-diphosphatetratriaconta-25,28-dien-1-yl (5Z,8Z,11Z,14Z)-5 ,8,11,14-icosatetraenoate	CALN1	pDC	8.79469e-06	0.0185591
(2R,14R,25Z,28Z)-5,8,11-Trihydroxy-2,14-bis[(9Z,12Z)-9,12-octadecadienoyloxy]-5,11-dioxido-17-oxo-4,6,10,12,16-pentaoxa-5lambda~5~,11lambda~5~-diphosphatetratriaconta-25,28-dien-1-yl (5Z,8Z,11Z,14Z)-5 ,8,11,14-icosatetraenoate	VCAM1	pDC	8.09654e-06	0.0179479
(2R,14R,25Z,28Z)-5,8,11-Trihydroxy-2,14-bis[(9Z,12Z)-9,12-octadecadienoyloxy]-5,11-dioxido-17-oxo-4,6,10,12,16-pentaoxa-5lambda~5~,11lambda~5~-diphosphatetratriaconta-25,28-dien-1-yl (5Z,8Z,11Z,14Z)-5 ,8,11,14-icosatetraenoate	LYPD2	pDC	0.000241747	0.0836703
(2R,14R,25Z,28Z)-5,8,11-Trihydroxy-2,14-bis[(9Z,12Z)-9,12-octadecadienoyloxy]-5,11-dioxido-17-oxo-4,6,10,12,16-pentaoxa-5lambda~5~,11lambda~5~-diphosphatetratriaconta-25,28-dien-1-yl (5Z,8Z,11Z,14Z)-5 ,8,11,14-icosatetraenoate	AVP	pDC	8.46752e-06	0.0183352
(2R,14R,25Z,28Z)-5,8,11-Trihydroxy-2,14-bis[(9Z,12Z)-9,12-octadecadienoyloxy]-5,11-dioxido-17-oxo-4,6,10,12,16-pentaoxa-5lambda~5~,11lambda~5~-diphosphatetratriaconta-25,28-dien-1-yl (5Z,8Z,11Z,14Z)-5 ,8,11,14-icosatetraenoate	SOX5	pDC	0.000392722	0.102141
(2R,14R,25Z,28Z)-5,8,11-Trihydroxy-2,14-bis[(9Z,12Z)-9,12-octadecadienoyloxy]-5,11-dioxido-17-oxo-4,6,10,12,16-pentaoxa-5lambda~5~,11lambda~5~-diphosphatetratriaconta-25,28-dien-1-yl (5Z,8Z,11Z,14Z)-5 ,8,11,14-icosatetraenoate	CRHBP	pDC	4.42809e-05	0.0388114
(2R,14R,25Z,28Z)-5,8,11-Trihydroxy-2,14-bis[(9Z,12Z)-9,12-octadecadienoyloxy]-5,11-dioxido-17-oxo-4,6,10,12,16-pentaoxa-5lambda~5~,11lambda~5~-diphosphatetratriaconta-25,28-dien-1-yl (5Z,8Z,11Z,14Z)-5 ,8,11,14-icosatetraenoate	CUX2	pDC	3.32068e-07	0.00672262
(2R,14R,25Z,28Z)-5,8,11-Trihydroxy-2,14-bis[(9Z,12Z)-9,12-octadecadienoyloxy]-5,11-dioxido-17-oxo-4,6,10,12,16-pentaoxa-5lambda~5~,11lambda~5~-diphosphatetratriaconta-25,28-dien-1-yl (5Z,8Z,11Z,14Z)-5 ,8,11,14-icosatetraenoate	NEGR1	pDC	0.000206392	0.0776971
(2R,14R,25Z,28Z)-5,8,11-Trihydroxy-2,14-bis[(9Z,12Z)-9,12-octadecadienoyloxy]-5,11-dioxido-17-oxo-4,6,10,12,16-pentaoxa-5lambda~5~,11lambda~5~-diphosphatetratriaconta-25,28-dien-1-yl (5Z,8Z,11Z,14Z)-5 ,8,11,14-icosatetraenoate	RBMS3	pDC	0.000474698	0.109822
(2R,14R,25Z,28Z)-5,8,11-Trihydroxy-2,14-bis[(9Z,12Z)-9,12-octadecadienoyloxy]-5,11-dioxido-17-oxo-4,6,10,12,16-pentaoxa-5lambda~5~,11lambda~5~-diphosphatetratriaconta-25,28-dien-1-yl (5Z,8Z,11Z,14Z)-5 ,8,11,14-icosatetraenoate	NAV2	pDC	0.00225311	0.198205
(2R,14R,25Z,28Z)-5,8,11-Trihydroxy-2,14-bis[(9Z,12Z)-9,12-octadecadienoyloxy]-5,11-dioxido-17-oxo-4,6,10,12,16-pentaoxa-5lambda~5~,11lambda~5~-diphosphatetratriaconta-25,28-dien-1-yl (5Z,8Z,11Z,14Z)-5 ,8,11,14-icosatetraenoate	CHL1	pDC	0.000182427	0.0731145
(2R,14R,25Z,28Z)-5,8,11-Trihydroxy-2,14-bis[(9Z,12Z)-9,12-octadecadienoyloxy]-5,11-dioxido-17-oxo-4,6,10,12,16-pentaoxa-5lambda~5~,11lambda~5~-diphosphatetratriaconta-25,28-dien-1-yl (5Z,8Z,11Z,14Z)-5 ,8,11,14-icosatetraenoate	AC023590.1	pDC	1.69672e-07	0.00522602
(2R,14R,25Z,28Z)-5,8,11-Trihydroxy-2,14-bis[(9Z,12Z)-9,12-octadecadienoyloxy]-5,11-dioxido-17-oxo-4,6,10,12,16-pentaoxa-5lambda~5~,11lambda~5~-diphosphatetratriaconta-25,28-dien-1-yl (5Z,8Z,11Z,14Z)-5 ,8,11,14-icosatetraenoate	AL136456.1	pDC	8.12198e-05	0.0515423
(2R,14R,25Z,28Z)-5,8,11-Trihydroxy-2,14-bis[(9Z,12Z)-9,12-octadecadienoyloxy]-5,11-dioxido-17-oxo-4,6,10,12,16-pentaoxa-5lambda~5~,11lambda~5~-diphosphatetratriaconta-25,28-dien-1-yl (5Z,8Z,11Z,14Z)-5 ,8,11,14-icosatetraenoate	FMO2	pDC	0.000170493	0.0708384
(2R,14R,25Z,28Z)-5,8,11-Trihydroxy-2,14-bis[(9Z,12Z)-9,12-octadecadienoyloxy]-5,11-dioxido-17-oxo-4,6,10,12,16-pentaoxa-5lambda~5~,11lambda~5~-diphosphatetratriaconta-25,28-dien-1-yl (5Z,8Z,11Z,14Z)-5 ,8,11,14-icosatetraenoate	MIR924HG	pDC	0.000695258	0.129138
(2R,14R,25Z,28Z)-5,8,11-Trihydroxy-2,14-bis[(9Z,12Z)-9,12-octadecadienoyloxy]-5,11-dioxido-17-oxo-4,6,10,12,16-pentaoxa-5lambda~5~,11lambda~5~-diphosphatetratriaconta-25,28-dien-1-yl (5Z,8Z,11Z,14Z)-5 ,8,11,14-icosatetraenoate	PDZRN4	pDC	0.000431817	0.105418
(2R,14R,25Z,28Z)-5,8,11-Trihydroxy-2,14-bis[(9Z,12Z)-9,12-octadecadienoyloxy]-5,11-dioxido-17-oxo-4,6,10,12,16-pentaoxa-5lambda~5~,11lambda~5~-diphosphatetratriaconta-25,28-dien-1-yl (5Z,8Z,11Z,14Z)-5 ,8,11,14-icosatetraenoate	SPINK2	pDC	0.00116525	0.157543
(2R,14R,25Z,28Z)-5,8,11-Trihydroxy-2,14-bis[(9Z,12Z)-9,12-octadecadienoyloxy]-5,11-dioxido-17-oxo-4,6,10,12,16-pentaoxa-5lambda~5~,11lambda~5~-diphosphatetratriaconta-25,28-dien-1-yl (5Z,8Z,11Z,14Z)-5 ,8,11,14-icosatetraenoate	FAM160A1	pDC	0.000716072	0.130717
(2R,14R,25Z,28Z)-5,8,11-Trihydroxy-2,14-bis[(9Z,12Z)-9,12-octadecadienoyloxy]-5,11-dioxido-17-oxo-4,6,10,12,16-pentaoxa-5lambda~5~,11lambda~5~-diphosphatetratriaconta-25,28-dien-1-yl (5Z,8Z,11Z,14Z)-5 ,8,11,14-icosatetraenoate	KAZN	pDC	0.000219183	0.0800393
(2R,14R,25Z,28Z)-5,8,11-Trihydroxy-2,14-bis[(9Z,12Z)-9,12-octadecadienoyloxy]-5,11-dioxido-17-oxo-4,6,10,12,16-pentaoxa-5lambda~5~,11lambda~5~-diphosphatetratriaconta-25,28-dien-1-yl (5Z,8Z,11Z,14Z)-5 ,8,11,14-icosatetraenoate	TUBA1B	pDC	0.00498019	0.25073
(2R,14R,25Z,28Z)-5,8,11-Trihydroxy-2,14-bis[(9Z,12Z)-9,12-octadecadienoyloxy]-5,11-dioxido-17-oxo-4,6,10,12,16-pentaoxa-5lambda~5~,11lambda~5~-diphosphatetratriaconta-25,28-dien-1-yl (5Z,8Z,11Z,14Z)-5 ,8,11,14-icosatetraenoate	BX284613.2	pDC	2.51367e-06	0.0126736
(2R,14R,25Z,28Z)-5,8,11-Trihydroxy-2,14-bis[(9Z,12Z)-9,12-octadecadienoyloxy]-5,11-dioxido-17-oxo-4,6,10,12,16-pentaoxa-5lambda~5~,11lambda~5~-diphosphatetratriaconta-25,28-dien-1-yl (5Z,8Z,11Z,14Z)-5 ,8,11,14-icosatetraenoate	LINC02694	pDC	0.000126673	0.0616333
(2R,14R,25Z,28Z)-5,8,11-Trihydroxy-2,14-bis[(9Z,12Z)-9,12-octadecadienoyloxy]-5,11-dioxido-17-oxo-4,6,10,12,16-pentaoxa-5lambda~5~,11lambda~5~-diphosphatetratriaconta-25,28-dien-1-yl (5Z,8Z,11Z,14Z)-5 ,8,11,14-icosatetraenoate	CXCL8	pDC	0.00237639	0.201711
(2R,14R,25Z,28Z)-5,8,11-Trihydroxy-2,14-bis[(9Z,12Z)-9,12-octadecadienoyloxy]-5,11-dioxido-17-oxo-4,6,10,12,16-pentaoxa-5lambda~5~,11lambda~5~-diphosphatetratriaconta-25,28-dien-1-yl (5Z,8Z,11Z,14Z)-5 ,8,11,14-icosatetraenoate	LINC01374	pDC	3.93758e-06	0.0141977
(2R,14R,25Z,28Z)-5,8,11-Trihydroxy-2,14-bis[(9Z,12Z)-9,12-octadecadienoyloxy]-5,11-dioxido-17-oxo-4,6,10,12,16-pentaoxa-5lambda~5~,11lambda~5~-diphosphatetratriaconta-25,28-dien-1-yl (5Z,8Z,11Z,14Z)-5 ,8,11,14-icosatetraenoate	FABP4	pDC	0.000246535	0.0843348
(2R,14R,25Z,28Z)-5,8,11-Trihydroxy-2,14-bis[(9Z,12Z)-9,12-octadecadienoyloxy]-5,11-dioxido-17-oxo-4,6,10,12,16-pentaoxa-5lambda~5~,11lambda~5~-diphosphatetratriaconta-25,28-dien-1-yl (5Z,8Z,11Z,14Z)-5 ,8,11,14-icosatetraenoate	PRKG1	pDC	0.000316742	0.0940726
(2R,14R,25Z,28Z)-5,8,11-Trihydroxy-2,14-bis[(9Z,12Z)-9,12-octadecadienoyloxy]-5,11-dioxido-17-oxo-4,6,10,12,16-pentaoxa-5lambda~5~,11lambda~5~-diphosphatetratriaconta-25,28-dien-1-yl (5Z,8Z,11Z,14Z)-5 ,8,11,14-icosatetraenoate	PLPP3	pDC	0.00215105	0.195348
(2R,14R,25Z,28Z)-5,8,11-Trihydroxy-2,14-bis[(9Z,12Z)-9,12-octadecadienoyloxy]-5,11-dioxido-17-oxo-4,6,10,12,16-pentaoxa-5lambda~5~,11lambda~5~-diphosphatetratriaconta-25,28-dien-1-yl (5Z,8Z,11Z,14Z)-5 ,8,11,14-icosatetraenoate	MGP	pDC	0.00142244	0.170273
(2R,14R,25Z,28Z)-5,8,11-Trihydroxy-2,14-bis[(9Z,12Z)-9,12-octadecadienoyloxy]-5,11-dioxido-17-oxo-4,6,10,12,16-pentaoxa-5lambda~5~,11lambda~5~-diphosphatetratriaconta-25,28-dien-1-yl (5Z,8Z,11Z,14Z)-5 ,8,11,14-icosatetraenoate	GHR	pDC	0.000609278	0.122203
(2R,14R,25Z,28Z)-5,8,11-Trihydroxy-2,14-bis[(9Z,12Z)-9,12-octadecadienoyloxy]-5,11-dioxido-17-oxo-4,6,10,12,16-pentaoxa-5lambda~5~,11lambda~5~-diphosphatetratriaconta-25,28-dien-1-yl (5Z,8Z,11Z,14Z)-5 ,8,11,14-icosatetraenoate	BMP6	pDC	0.00194748	0.188318
(2R,14R,25Z,28Z)-5,8,11-Trihydroxy-2,14-bis[(9Z,12Z)-9,12-octadecadienoyloxy]-5,11-dioxido-17-oxo-4,6,10,12,16-pentaoxa-5lambda~5~,11lambda~5~-diphosphatetratriaconta-25,28-dien-1-yl (5Z,8Z,11Z,14Z)-5 ,8,11,14-icosatetraenoate	LINGO2	pDC	0.0042772	0.242505
(2R,14R,25Z,28Z)-5,8,11-Trihydroxy-2,14-bis[(9Z,12Z)-9,12-octadecadienoyloxy]-5,11-dioxido-17-oxo-4,6,10,12,16-pentaoxa-5lambda~5~,11lambda~5~-diphosphatetratriaconta-25,28-dien-1-yl (5Z,8Z,11Z,14Z)-5 ,8,11,14-icosatetraenoate	IGHA2	pDC	0.000665418	0.12696
(2R,14R,25Z,28Z)-5,8,11-Trihydroxy-2,14-bis[(9Z,12Z)-9,12-octadecadienoyloxy]-5,11-dioxido-17-oxo-4,6,10,12,16-pentaoxa-5lambda~5~,11lambda~5~-diphosphatetratriaconta-25,28-dien-1-yl (5Z,8Z,11Z,14Z)-5 ,8,11,14-icosatetraenoate	RHEX	pDC	0.00145961	0.171801
(2R,14R,25Z,28Z)-5,8,11-Trihydroxy-2,14-bis[(9Z,12Z)-9,12-octadecadienoyloxy]-5,11-dioxido-17-oxo-4,6,10,12,16-pentaoxa-5lambda~5~,11lambda~5~-diphosphatetratriaconta-25,28-dien-1-yl (5Z,8Z,11Z,14Z)-5 ,8,11,14-icosatetraenoate	PTPRS	pDC	5.3823e-05	0.0425155
(2R,14R,25Z,28Z)-5,8,11-Trihydroxy-2,14-bis[(9Z,12Z)-9,12-octadecadienoyloxy]-5,11-dioxido-17-oxo-4,6,10,12,16-pentaoxa-5lambda~5~,11lambda~5~-diphosphatetratriaconta-25,28-dien-1-yl (5Z,8Z,11Z,14Z)-5 ,8,11,14-icosatetraenoate	LNCAROD	pDC	0.00010933	0.0579784
(2R,14R,25Z,28Z)-5,8,11-Trihydroxy-2,14-bis[(9Z,12Z)-9,12-octadecadienoyloxy]-5,11-dioxido-17-oxo-4,6,10,12,16-pentaoxa-5lambda~5~,11lambda~5~-diphosphatetratriaconta-25,28-dien-1-yl (5Z,8Z,11Z,14Z)-5 ,8,11,14-icosatetraenoate	AC007100.1	pDC	0.000750202	0.133065
(2R,14R,25Z,28Z)-5,8,11-Trihydroxy-2,14-bis[(9Z,12Z)-9,12-octadecadienoyloxy]-5,11-dioxido-17-oxo-4,6,10,12,16-pentaoxa-5lambda~5~,11lambda~5~-diphosphatetratriaconta-25,28-dien-1-yl (5Z,8Z,11Z,14Z)-5 ,8,11,14-icosatetraenoate	RGS7	pDC	6.18201e-06	0.0171468
(2R,14R,25Z,28Z)-5,8,11-Trihydroxy-2,14-bis[(9Z,12Z)-9,12-octadecadienoyloxy]-5,11-dioxido-17-oxo-4,6,10,12,16-pentaoxa-5lambda~5~,11lambda~5~-diphosphatetratriaconta-25,28-dien-1-yl (5Z,8Z,11Z,14Z)-5 ,8,11,14-icosatetraenoate	CHRM3	pDC	0.000405768	0.102819
(2R,14R,25Z,28Z)-5,8,11-Trihydroxy-2,14-bis[(9Z,12Z)-9,12-octadecadienoyloxy]-5,11-dioxido-17-oxo-4,6,10,12,16-pentaoxa-5lambda~5~,11lambda~5~-diphosphatetratriaconta-25,28-dien-1-yl (5Z,8Z,11Z,14Z)-5 ,8,11,14-icosatetraenoate	EPHB1	pDC	0.00226289	0.198307
(2R,14R,25Z,28Z)-5,8,11-Trihydroxy-2,14-bis[(9Z,12Z)-9,12-octadecadienoyloxy]-5,11-dioxido-17-oxo-4,6,10,12,16-pentaoxa-5lambda~5~,11lambda~5~-diphosphatetratriaconta-25,28-dien-1-yl (5Z,8Z,11Z,14Z)-5 ,8,11,14-icosatetraenoate	LINC01572	pDC	0.00348058	0.226218
(2R,14R,25Z,28Z)-5,8,11-Trihydroxy-2,14-bis[(9Z,12Z)-9,12-octadecadienoyloxy]-5,11-dioxido-17-oxo-4,6,10,12,16-pentaoxa-5lambda~5~,11lambda~5~-diphosphatetratriaconta-25,28-dien-1-yl (5Z,8Z,11Z,14Z)-5 ,8,11,14-icosatetraenoate	NRGN	pDC	0.00197798	0.189326
(2R,14R,25Z,28Z)-5,8,11-Trihydroxy-2,14-bis[(9Z,12Z)-9,12-octadecadienoyloxy]-5,11-dioxido-17-oxo-4,6,10,12,16-pentaoxa-5lambda~5~,11lambda~5~-diphosphatetratriaconta-25,28-dien-1-yl (5Z,8Z,11Z,14Z)-5 ,8,11,14-icosatetraenoate	MED12L	pDC	0.00013521	0.0632069
(2R,14R,25Z,28Z)-5,8,11-Trihydroxy-2,14-bis[(9Z,12Z)-9,12-octadecadienoyloxy]-5,11-dioxido-17-oxo-4,6,10,12,16-pentaoxa-5lambda~5~,11lambda~5~-diphosphatetratriaconta-25,28-dien-1-yl (5Z,8Z,11Z,14Z)-5 ,8,11,14-icosatetraenoate	PLXNA4	pDC	6.0891e-05	0.0446518
(2R,14R,25Z,28Z)-5,8,11-Trihydroxy-2,14-bis[(9Z,12Z)-9,12-octadecadienoyloxy]-5,11-dioxido-17-oxo-4,6,10,12,16-pentaoxa-5lambda~5~,11lambda~5~-diphosphatetratriaconta-25,28-dien-1-yl (5Z,8Z,11Z,14Z)-5 ,8,11,14-icosatetraenoate	KITLG	pDC	0.000843015	0.13904
(2R,14R,25Z,28Z)-5,8,11-Trihydroxy-2,14-bis[(9Z,12Z)-9,12-octadecadienoyloxy]-5,11-dioxido-17-oxo-4,6,10,12,16-pentaoxa-5lambda~5~,11lambda~5~-diphosphatetratriaconta-25,28-dien-1-yl (5Z,8Z,11Z,14Z)-5 ,8,11,14-icosatetraenoate	LRMDA	pDC	0.00494016	0.250075
(2R,14R,25Z,28Z)-5,8,11-Trihydroxy-2,14-bis[(9Z,12Z)-9,12-octadecadienoyloxy]-5,11-dioxido-17-oxo-4,6,10,12,16-pentaoxa-5lambda~5~,11lambda~5~-diphosphatetratriaconta-25,28-dien-1-yl (5Z,8Z,11Z,14Z)-5 ,8,11,14-icosatetraenoate	ZFAT	pDC	0.00163858	0.178223
(2R,14R,25Z,28Z)-5,8,11-Trihydroxy-2,14-bis[(9Z,12Z)-9,12-octadecadienoyloxy]-5,11-dioxido-17-oxo-4,6,10,12,16-pentaoxa-5lambda~5~,11lambda~5~-diphosphatetratriaconta-25,28-dien-1-yl (5Z,8Z,11Z,14Z)-5 ,8,11,14-icosatetraenoate	ZNF804B	pDC	0.00278213	0.211457
(2R,14R,25Z,28Z)-5,8,11-Trihydroxy-2,14-bis[(9Z,12Z)-9,12-octadecadienoyloxy]-5,11-dioxido-17-oxo-4,6,10,12,16-pentaoxa-5lambda~5~,11lambda~5~-diphosphatetratriaconta-25,28-dien-1-yl (5Z,8Z,11Z,14Z)-5 ,8,11,14-icosatetraenoate	CASC15	pDC	5.43602e-07	0.00729325
(2R,14R,25Z,28Z)-5,8,11-Trihydroxy-2,14-bis[(9Z,12Z)-9,12-octadecadienoyloxy]-5,11-dioxido-17-oxo-4,6,10,12,16-pentaoxa-5lambda~5~,11lambda~5~-diphosphatetratriaconta-25,28-dien-1-yl (5Z,8Z,11Z,14Z)-5 ,8,11,14-icosatetraenoate	NLGN1	pDC	0.000133348	0.0629809
(2R,14R,25Z,28Z)-5,8,11-Trihydroxy-2,14-bis[(9Z,12Z)-9,12-octadecadienoyloxy]-5,11-dioxido-17-oxo-4,6,10,12,16-pentaoxa-5lambda~5~,11lambda~5~-diphosphatetratriaconta-25,28-dien-1-yl (5Z,8Z,11Z,14Z)-5 ,8,11,14-icosatetraenoate	NAALADL2	pDC	0.000292835	0.0912178
(2R,14R,25Z,28Z)-5,8,11-Trihydroxy-2,14-bis[(9Z,12Z)-9,12-octadecadienoyloxy]-5,11-dioxido-17-oxo-4,6,10,12,16-pentaoxa-5lambda~5~,11lambda~5~-diphosphatetratriaconta-25,28-dien-1-yl (5Z,8Z,11Z,14Z)-5 ,8,11,14-icosatetraenoate	ALDH1A3	pDC	0.00049196	0.111484
(2R,14R,25Z,28Z)-5,8,11-Trihydroxy-2,14-bis[(9Z,12Z)-9,12-octadecadienoyloxy]-5,11-dioxido-17-oxo-4,6,10,12,16-pentaoxa-5lambda~5~,11lambda~5~-diphosphatetratriaconta-25,28-dien-1-yl (5Z,8Z,11Z,14Z)-5 ,8,11,14-icosatetraenoate	EDA	pDC	3.33871e-07	0.00672262
(2R,14R,25Z,28Z)-5,8,11-Trihydroxy-2,14-bis[(9Z,12Z)-9,12-octadecadienoyloxy]-5,11-dioxido-17-oxo-4,6,10,12,16-pentaoxa-5lambda~5~,11lambda~5~-diphosphatetratriaconta-25,28-dien-1-yl (5Z,8Z,11Z,14Z)-5 ,8,11,14-icosatetraenoate	NTRK2	pDC	6.0787e-06	0.0171468
(2R,14R,25Z,28Z)-5,8,11-Trihydroxy-2,14-bis[(9Z,12Z)-9,12-octadecadienoyloxy]-5,11-dioxido-17-oxo-4,6,10,12,16-pentaoxa-5lambda~5~,11lambda~5~-diphosphatetratriaconta-25,28-dien-1-yl (5Z,8Z,11Z,14Z)-5 ,8,11,14-icosatetraenoate	G0S2	pDC	2.69212e-07	0.00628748
(2R,14R,25Z,28Z)-5,8,11-Trihydroxy-2,14-bis[(9Z,12Z)-9,12-octadecadienoyloxy]-5,11-dioxido-17-oxo-4,6,10,12,16-pentaoxa-5lambda~5~,11lambda~5~-diphosphatetratriaconta-25,28-dien-1-yl (5Z,8Z,11Z,14Z)-5 ,8,11,14-icosatetraenoate	KCNMA1	pDC	7.24408e-06	0.0175254
(2R,14R,25Z,28Z)-5,8,11-Trihydroxy-2,14-bis[(9Z,12Z)-9,12-octadecadienoyloxy]-5,11-dioxido-17-oxo-4,6,10,12,16-pentaoxa-5lambda~5~,11lambda~5~-diphosphatetratriaconta-25,28-dien-1-yl (5Z,8Z,11Z,14Z)-5 ,8,11,14-icosatetraenoate	NRG3	pDC	0.000114665	0.0592302
(2R,14R,25Z,28Z)-5,8,11-Trihydroxy-2,14-bis[(9Z,12Z)-9,12-octadecadienoyloxy]-5,11-dioxido-17-oxo-4,6,10,12,16-pentaoxa-5lambda~5~,11lambda~5~-diphosphatetratriaconta-25,28-dien-1-yl (5Z,8Z,11Z,14Z)-5 ,8,11,14-icosatetraenoate	LINC01505	pDC	1.65282e-05	0.0252175
(2R,14R,25Z,28Z)-5,8,11-Trihydroxy-2,14-bis[(9Z,12Z)-9,12-octadecadienoyloxy]-5,11-dioxido-17-oxo-4,6,10,12,16-pentaoxa-5lambda~5~,11lambda~5~-diphosphatetratriaconta-25,28-dien-1-yl (5Z,8Z,11Z,14Z)-5 ,8,11,14-icosatetraenoate	CLC	pDC	0.000759345	0.133601
(2R,14R,25Z,28Z)-5,8,11-Trihydroxy-2,14-bis[(9Z,12Z)-9,12-octadecadienoyloxy]-5,11-dioxido-17-oxo-4,6,10,12,16-pentaoxa-5lambda~5~,11lambda~5~-diphosphatetratriaconta-25,28-dien-1-yl (5Z,8Z,11Z,14Z)-5 ,8,11,14-icosatetraenoate	TAFA2	pDC	0.00264512	0.209872
(2R,14R,25Z,28Z)-5,8,11-Trihydroxy-2,14-bis[(9Z,12Z)-9,12-octadecadienoyloxy]-5,11-dioxido-17-oxo-4,6,10,12,16-pentaoxa-5lambda~5~,11lambda~5~-diphosphatetratriaconta-25,28-dien-1-yl (5Z,8Z,11Z,14Z)-5 ,8,11,14-icosatetraenoate	FBXL7	pDC	0.0045198	0.243086
(2R,14R,25Z,28Z)-5,8,11-Trihydroxy-2,14-bis[(9Z,12Z)-9,12-octadecadienoyloxy]-5,11-dioxido-17-oxo-4,6,10,12,16-pentaoxa-5lambda~5~,11lambda~5~-diphosphatetratriaconta-25,28-dien-1-yl (5Z,8Z,11Z,14Z)-5 ,8,11,14-icosatetraenoate	NCKAP5	pDC	3.61517e-05	0.0350457
(2R,14R,25Z,28Z)-5,8,11-Trihydroxy-2,14-bis[(9Z,12Z)-9,12-octadecadienoyloxy]-5,11-dioxido-17-oxo-4,6,10,12,16-pentaoxa-5lambda~5~,11lambda~5~-diphosphatetratriaconta-25,28-dien-1-yl (5Z,8Z,11Z,14Z)-5 ,8,11,14-icosatetraenoate	LIX1.AS1	pDC	2.19903e-05	0.0281613
(2R,14R,25Z,28Z)-5,8,11-Trihydroxy-2,14-bis[(9Z,12Z)-9,12-octadecadienoyloxy]-5,11-dioxido-17-oxo-4,6,10,12,16-pentaoxa-5lambda~5~,11lambda~5~-diphosphatetratriaconta-25,28-dien-1-yl (5Z,8Z,11Z,14Z)-5 ,8,11,14-icosatetraenoate	FGF13	pDC	0.000987213	0.148147
(2R,14R,25Z,28Z)-5,8,11-Trihydroxy-2,14-bis[(9Z,12Z)-9,12-octadecadienoyloxy]-5,11-dioxido-17-oxo-4,6,10,12,16-pentaoxa-5lambda~5~,11lambda~5~-diphosphatetratriaconta-25,28-dien-1-yl (5Z,8Z,11Z,14Z)-5 ,8,11,14-icosatetraenoate	STEAP1B	pDC	0.00429991	0.242936
(2R,14R,25Z,28Z)-5,8,11-Trihydroxy-2,14-bis[(9Z,12Z)-9,12-octadecadienoyloxy]-5,11-dioxido-17-oxo-4,6,10,12,16-pentaoxa-5lambda~5~,11lambda~5~-diphosphatetratriaconta-25,28-dien-1-yl (5Z,8Z,11Z,14Z)-5 ,8,11,14-icosatetraenoate	BICC1	pDC	0.00233758	0.200463
(2R,14R,25Z,28Z)-5,8,11-Trihydroxy-2,14-bis[(9Z,12Z)-9,12-octadecadienoyloxy]-5,11-dioxido-17-oxo-4,6,10,12,16-pentaoxa-5lambda~5~,11lambda~5~-diphosphatetratriaconta-25,28-dien-1-yl (5Z,8Z,11Z,14Z)-5 ,8,11,14-icosatetraenoate	AFF3	pDC	0.000431444	0.10537
(2R,14R,25Z,28Z)-5,8,11-Trihydroxy-2,14-bis[(9Z,12Z)-9,12-octadecadienoyloxy]-5,11-dioxido-17-oxo-4,6,10,12,16-pentaoxa-5lambda~5~,11lambda~5~-diphosphatetratriaconta-25,28-dien-1-yl (5Z,8Z,11Z,14Z)-5 ,8,11,14-icosatetraenoate	CHSY3	pDC	0.000826159	0.137989
(2R,14R,25Z,28Z)-5,8,11-Trihydroxy-2,14-bis[(9Z,12Z)-9,12-octadecadienoyloxy]-5,11-dioxido-17-oxo-4,6,10,12,16-pentaoxa-5lambda~5~,11lambda~5~-diphosphatetratriaconta-25,28-dien-1-yl (5Z,8Z,11Z,14Z)-5 ,8,11,14-icosatetraenoate	GPC5	pDC	0.000696944	0.129296
(2R,14R,25Z,28Z)-5,8,11-Trihydroxy-2,14-bis[(9Z,12Z)-9,12-octadecadienoyloxy]-5,11-dioxido-17-oxo-4,6,10,12,16-pentaoxa-5lambda~5~,11lambda~5~-diphosphatetratriaconta-25,28-dien-1-yl (5Z,8Z,11Z,14Z)-5 ,8,11,14-icosatetraenoate	ADGRB3	pDC	2.54456e-06	0.0126736
(2R,14R,25Z,28Z)-5,8,11-Trihydroxy-2,14-bis[(9Z,12Z)-9,12-octadecadienoyloxy]-5,11-dioxido-17-oxo-4,6,10,12,16-pentaoxa-5lambda~5~,11lambda~5~-diphosphatetratriaconta-25,28-dien-1-yl (5Z,8Z,11Z,14Z)-5 ,8,11,14-icosatetraenoate	SOX6	pDC	0.000267051	0.0873747
(2R,14R,25Z,28Z)-5,8,11-Trihydroxy-2,14-bis[(9Z,12Z)-9,12-octadecadienoyloxy]-5,11-dioxido-17-oxo-4,6,10,12,16-pentaoxa-5lambda~5~,11lambda~5~-diphosphatetratriaconta-25,28-dien-1-yl (5Z,8Z,11Z,14Z)-5 ,8,11,14-icosatetraenoate	CDC20	pDC	0.00187494	0.18604
(2R,14R,25Z,28Z)-5,8,11-Trihydroxy-2,14-bis[(9Z,12Z)-9,12-octadecadienoyloxy]-5,11-dioxido-17-oxo-4,6,10,12,16-pentaoxa-5lambda~5~,11lambda~5~-diphosphatetratriaconta-25,28-dien-1-yl (5Z,8Z,11Z,14Z)-5 ,8,11,14-icosatetraenoate	TEX14	pDC	0.000369196	0.0994883
(2R,14R,25Z,28Z)-5,8,11-Trihydroxy-2,14-bis[(9Z,12Z)-9,12-octadecadienoyloxy]-5,11-dioxido-17-oxo-4,6,10,12,16-pentaoxa-5lambda~5~,11lambda~5~-diphosphatetratriaconta-25,28-dien-1-yl (5Z,8Z,11Z,14Z)-5 ,8,11,14-icosatetraenoate	IGLV1.51	pDC	0.00466865	0.245608
(2R,14R,25Z,28Z)-5,8,11-Trihydroxy-2,14-bis[(9Z,12Z)-9,12-octadecadienoyloxy]-5,11-dioxido-17-oxo-4,6,10,12,16-pentaoxa-5lambda~5~,11lambda~5~-diphosphatetratriaconta-25,28-dien-1-yl (5Z,8Z,11Z,14Z)-5 ,8,11,14-icosatetraenoate	COL24A1	pDC	0.00115126	0.15696
(2R,14R,25Z,28Z)-5,8,11-Trihydroxy-2,14-bis[(9Z,12Z)-9,12-octadecadienoyloxy]-5,11-dioxido-17-oxo-4,6,10,12,16-pentaoxa-5lambda~5~,11lambda~5~-diphosphatetratriaconta-25,28-dien-1-yl (5Z,8Z,11Z,14Z)-5 ,8,11,14-icosatetraenoate	NRG1	pDC	0.000128325	0.0618585
(2R,14R,25Z,28Z)-5,8,11-Trihydroxy-2,14-bis[(9Z,12Z)-9,12-octadecadienoyloxy]-5,11-dioxido-17-oxo-4,6,10,12,16-pentaoxa-5lambda~5~,11lambda~5~-diphosphatetratriaconta-25,28-dien-1-yl (5Z,8Z,11Z,14Z)-5 ,8,11,14-icosatetraenoate	TMEM132C	pDC	0.00247616	0.204798
(2R,14R,25Z,28Z)-5,8,11-Trihydroxy-2,14-bis[(9Z,12Z)-9,12-octadecadienoyloxy]-5,11-dioxido-17-oxo-4,6,10,12,16-pentaoxa-5lambda~5~,11lambda~5~-diphosphatetratriaconta-25,28-dien-1-yl (5Z,8Z,11Z,14Z)-5 ,8,11,14-icosatetraenoate	IGLV1.40	pDC	0.00452224	0.243086
(2R,14R,25Z,28Z)-5,8,11-Trihydroxy-2,14-bis[(9Z,12Z)-9,12-octadecadienoyloxy]-5,11-dioxido-17-oxo-4,6,10,12,16-pentaoxa-5lambda~5~,11lambda~5~-diphosphatetratriaconta-25,28-dien-1-yl (5Z,8Z,11Z,14Z)-5 ,8,11,14-icosatetraenoate	ALPL	pDC	0.00320551	0.220436
(2R,14R,25Z,28Z)-5,8,11-Trihydroxy-2,14-bis[(9Z,12Z)-9,12-octadecadienoyloxy]-5,11-dioxido-17-oxo-4,6,10,12,16-pentaoxa-5lambda~5~,11lambda~5~-diphosphatetratriaconta-25,28-dien-1-yl (5Z,8Z,11Z,14Z)-5 ,8,11,14-icosatetraenoate	ADARB2	pDC	1.92043e-05	0.0268804
(2R,14R,25Z,28Z)-5,8,11-Trihydroxy-2,14-bis[(9Z,12Z)-9,12-octadecadienoyloxy]-5,11-dioxido-17-oxo-4,6,10,12,16-pentaoxa-5lambda~5~,11lambda~5~-diphosphatetratriaconta-25,28-dien-1-yl (5Z,8Z,11Z,14Z)-5 ,8,11,14-icosatetraenoate	AL592429.2	pDC	0.00167955	0.179692
(2R,14R,25Z,28Z)-5,8,11-Trihydroxy-2,14-bis[(9Z,12Z)-9,12-octadecadienoyloxy]-5,11-dioxido-17-oxo-4,6,10,12,16-pentaoxa-5lambda~5~,11lambda~5~-diphosphatetratriaconta-25,28-dien-1-yl (5Z,8Z,11Z,14Z)-5 ,8,11,14-icosatetraenoate	AC008568.1	pDC	2.93043e-05	0.0315924
(2R,14R,25Z,28Z)-5,8,11-Trihydroxy-2,14-bis[(9Z,12Z)-9,12-octadecadienoyloxy]-5,11-dioxido-17-oxo-4,6,10,12,16-pentaoxa-5lambda~5~,11lambda~5~-diphosphatetratriaconta-25,28-dien-1-yl (5Z,8Z,11Z,14Z)-5 ,8,11,14-icosatetraenoate	PHEX	pDC	0.00359172	0.229055
(2R,14R,25Z,28Z)-5,8,11-Trihydroxy-2,14-bis[(9Z,12Z)-9,12-octadecadienoyloxy]-5,11-dioxido-17-oxo-4,6,10,12,16-pentaoxa-5lambda~5~,11lambda~5~-diphosphatetratriaconta-25,28-dien-1-yl (5Z,8Z,11Z,14Z)-5 ,8,11,14-icosatetraenoate	XCR1	pDC	1.27906e-05	0.0220555
(2R,14R,25Z,28Z)-5,8,11-Trihydroxy-2,14-bis[(9Z,12Z)-9,12-octadecadienoyloxy]-5,11-dioxido-17-oxo-4,6,10,12,16-pentaoxa-5lambda~5~,11lambda~5~-diphosphatetratriaconta-25,28-dien-1-yl (5Z,8Z,11Z,14Z)-5 ,8,11,14-icosatetraenoate	RGS6	pDC	0.00489238	0.249143
(2R,14R,25Z,28Z)-5,8,11-Trihydroxy-2,14-bis[(9Z,12Z)-9,12-octadecadienoyloxy]-5,11-dioxido-17-oxo-4,6,10,12,16-pentaoxa-5lambda~5~,11lambda~5~-diphosphatetratriaconta-25,28-dien-1-yl (5Z,8Z,11Z,14Z)-5 ,8,11,14-icosatetraenoate	ADAMTS9.AS2	pDC	0.000532191	0.115906
(2R,14R,25Z,28Z)-5,8,11-Trihydroxy-2,14-bis[(9Z,12Z)-9,12-octadecadienoyloxy]-5,11-dioxido-17-oxo-4,6,10,12,16-pentaoxa-5lambda~5~,11lambda~5~-diphosphatetratriaconta-25,28-dien-1-yl (5Z,8Z,11Z,14Z)-5 ,8,11,14-icosatetraenoate	COBLL1	pDC	0.00478983	0.248574
(2R,14R,25Z,28Z)-5,8,11-Trihydroxy-2,14-bis[(9Z,12Z)-9,12-octadecadienoyloxy]-5,11-dioxido-17-oxo-4,6,10,12,16-pentaoxa-5lambda~5~,11lambda~5~-diphosphatetratriaconta-25,28-dien-1-yl (5Z,8Z,11Z,14Z)-5 ,8,11,14-icosatetraenoate	HDAC9	pDC	0.000115087	0.0592733
(2R,14R,25Z,28Z)-5,8,11-Trihydroxy-2,14-bis[(9Z,12Z)-9,12-octadecadienoyloxy]-5,11-dioxido-17-oxo-4,6,10,12,16-pentaoxa-5lambda~5~,11lambda~5~-diphosphatetratriaconta-25,28-dien-1-yl (5Z,8Z,11Z,14Z)-5 ,8,11,14-icosatetraenoate	CCL14	pDC	0.000523543	0.114975
(2R,14R,25Z,28Z)-5,8,11-Trihydroxy-2,14-bis[(9Z,12Z)-9,12-octadecadienoyloxy]-5,11-dioxido-17-oxo-4,6,10,12,16-pentaoxa-5lambda~5~,11lambda~5~-diphosphatetratriaconta-25,28-dien-1-yl (5Z,8Z,11Z,14Z)-5 ,8,11,14-icosatetraenoate	HIST1H2AL	pDC	0.00369135	0.231218
(2R,14R,25Z,28Z)-5,8,11-Trihydroxy-2,14-bis[(9Z,12Z)-9,12-octadecadienoyloxy]-5,11-dioxido-17-oxo-4,6,10,12,16-pentaoxa-5lambda~5~,11lambda~5~-diphosphatetratriaconta-25,28-dien-1-yl (5Z,8Z,11Z,14Z)-5 ,8,11,14-icosatetraenoate	SDK1	pDC	0.000228102	0.081434
(2R,14R,25Z,28Z)-5,8,11-Trihydroxy-2,14-bis[(9Z,12Z)-9,12-octadecadienoyloxy]-5,11-dioxido-17-oxo-4,6,10,12,16-pentaoxa-5lambda~5~,11lambda~5~-diphosphatetratriaconta-25,28-dien-1-yl (5Z,8Z,11Z,14Z)-5 ,8,11,14-icosatetraenoate	MECOM	pDC	0.000601712	0.121664
(2R,14R,25Z,28Z)-5,8,11-Trihydroxy-2,14-bis[(9Z,12Z)-9,12-octadecadienoyloxy]-5,11-dioxido-17-oxo-4,6,10,12,16-pentaoxa-5lambda~5~,11lambda~5~-diphosphatetratriaconta-25,28-dien-1-yl (5Z,8Z,11Z,14Z)-5 ,8,11,14-icosatetraenoate	DEFB1	pDC	0.00304627	0.217792
(2R,14R,25Z,28Z)-5,8,11-Trihydroxy-2,14-bis[(9Z,12Z)-9,12-octadecadienoyloxy]-5,11-dioxido-17-oxo-4,6,10,12,16-pentaoxa-5lambda~5~,11lambda~5~-diphosphatetratriaconta-25,28-dien-1-yl (5Z,8Z,11Z,14Z)-5 ,8,11,14-icosatetraenoate	FREM1	pDC	0.00160113	0.177077
(2R,14R,25Z,28Z)-5,8,11-Trihydroxy-2,14-bis[(9Z,12Z)-9,12-octadecadienoyloxy]-5,11-dioxido-17-oxo-4,6,10,12,16-pentaoxa-5lambda~5~,11lambda~5~-diphosphatetratriaconta-25,28-dien-1-yl (5Z,8Z,11Z,14Z)-5 ,8,11,14-icosatetraenoate	CLSTN2	pDC	3.06802e-06	0.0133269
(2R,14R,25Z,28Z)-5,8,11-Trihydroxy-2,14-bis[(9Z,12Z)-9,12-octadecadienoyloxy]-5,11-dioxido-17-oxo-4,6,10,12,16-pentaoxa-5lambda~5~,11lambda~5~-diphosphatetratriaconta-25,28-dien-1-yl (5Z,8Z,11Z,14Z)-5 ,8,11,14-icosatetraenoate	TMTC2	pDC	0.000154405	0.0674954
(2R,14R,25Z,28Z)-5,8,11-Trihydroxy-2,14-bis[(9Z,12Z)-9,12-octadecadienoyloxy]-5,11-dioxido-17-oxo-4,6,10,12,16-pentaoxa-5lambda~5~,11lambda~5~-diphosphatetratriaconta-25,28-dien-1-yl (5Z,8Z,11Z,14Z)-5 ,8,11,14-icosatetraenoate	AP001341.1	pDC	0.00382905	0.234491
(2R,14R,25Z,28Z)-5,8,11-Trihydroxy-2,14-bis[(9Z,12Z)-9,12-octadecadienoyloxy]-5,11-dioxido-17-oxo-4,6,10,12,16-pentaoxa-5lambda~5~,11lambda~5~-diphosphatetratriaconta-25,28-dien-1-yl (5Z,8Z,11Z,14Z)-5 ,8,11,14-icosatetraenoate	MYO1E	pDC	8.68505e-05	0.0523229
(2R,14R,25Z,28Z)-5,8,11-Trihydroxy-2,14-bis[(9Z,12Z)-9,12-octadecadienoyloxy]-5,11-dioxido-17-oxo-4,6,10,12,16-pentaoxa-5lambda~5~,11lambda~5~-diphosphatetratriaconta-25,28-dien-1-yl (5Z,8Z,11Z,14Z)-5 ,8,11,14-icosatetraenoate	AC004704.1	pDC	0.000496356	0.11198
(2R,14R,25Z,28Z)-5,8,11-Trihydroxy-2,14-bis[(9Z,12Z)-9,12-octadecadienoyloxy]-5,11-dioxido-17-oxo-4,6,10,12,16-pentaoxa-5lambda~5~,11lambda~5~-diphosphatetratriaconta-25,28-dien-1-yl (5Z,8Z,11Z,14Z)-5 ,8,11,14-icosatetraenoate	TBC1D8	pDC	1.18757e-05	0.0210797
(2R,14R,25Z,28Z)-5,8,11-Trihydroxy-2,14-bis[(9Z,12Z)-9,12-octadecadienoyloxy]-5,11-dioxido-17-oxo-4,6,10,12,16-pentaoxa-5lambda~5~,11lambda~5~-diphosphatetratriaconta-25,28-dien-1-yl (5Z,8Z,11Z,14Z)-5 ,8,11,14-icosatetraenoate	PTPRD	pDC	4.29471e-05	0.0381862
(2R,14R,25Z,28Z)-5,8,11-Trihydroxy-2,14-bis[(9Z,12Z)-9,12-octadecadienoyloxy]-5,11-dioxido-17-oxo-4,6,10,12,16-pentaoxa-5lambda~5~,11lambda~5~-diphosphatetratriaconta-25,28-dien-1-yl (5Z,8Z,11Z,14Z)-5 ,8,11,14-icosatetraenoate	LGALS2	pDC	0.00225029	0.198124
(2R,14R,25Z,28Z)-5,8,11-Trihydroxy-2,14-bis[(9Z,12Z)-9,12-octadecadienoyloxy]-5,11-dioxido-17-oxo-4,6,10,12,16-pentaoxa-5lambda~5~,11lambda~5~-diphosphatetratriaconta-25,28-dien-1-yl (5Z,8Z,11Z,14Z)-5 ,8,11,14-icosatetraenoate	VMO1	pDC	3.78156e-09	0.00261251
(2R,14R,25Z,28Z)-5,8,11-Trihydroxy-2,14-bis[(9Z,12Z)-9,12-octadecadienoyloxy]-5,11-dioxido-17-oxo-4,6,10,12,16-pentaoxa-5lambda~5~,11lambda~5~-diphosphatetratriaconta-25,28-dien-1-yl (5Z,8Z,11Z,14Z)-5 ,8,11,14-icosatetraenoate	GALNT14	pDC	2.68601e-06	0.0130453
(2R,14R,25Z,28Z)-5,8,11-Trihydroxy-2,14-bis[(9Z,12Z)-9,12-octadecadienoyloxy]-5,11-dioxido-17-oxo-4,6,10,12,16-pentaoxa-5lambda~5~,11lambda~5~-diphosphatetratriaconta-25,28-dien-1-yl (5Z,8Z,11Z,14Z)-5 ,8,11,14-icosatetraenoate	LDB2	pDC	0.000643881	0.125201
(2R,14R,25Z,28Z)-5,8,11-Trihydroxy-2,14-bis[(9Z,12Z)-9,12-octadecadienoyloxy]-5,11-dioxido-17-oxo-4,6,10,12,16-pentaoxa-5lambda~5~,11lambda~5~-diphosphatetratriaconta-25,28-dien-1-yl (5Z,8Z,11Z,14Z)-5 ,8,11,14-icosatetraenoate	AC008696.2	pDC	0.0018142	0.183634
(2R,14R,25Z,28Z)-5,8,11-Trihydroxy-2,14-bis[(9Z,12Z)-9,12-octadecadienoyloxy]-5,11-dioxido-17-oxo-4,6,10,12,16-pentaoxa-5lambda~5~,11lambda~5~-diphosphatetratriaconta-25,28-dien-1-yl (5Z,8Z,11Z,14Z)-5 ,8,11,14-icosatetraenoate	KLHL14	pDC	6.57578e-05	0.0461882
(2R,14R,25Z,28Z)-5,8,11-Trihydroxy-2,14-bis[(9Z,12Z)-9,12-octadecadienoyloxy]-5,11-dioxido-17-oxo-4,6,10,12,16-pentaoxa-5lambda~5~,11lambda~5~-diphosphatetratriaconta-25,28-dien-1-yl (5Z,8Z,11Z,14Z)-5 ,8,11,14-icosatetraenoate	MSI2	pDC	0.000138558	0.0638945
(2R,14R,25Z,28Z)-5,8,11-Trihydroxy-2,14-bis[(9Z,12Z)-9,12-octadecadienoyloxy]-5,11-dioxido-17-oxo-4,6,10,12,16-pentaoxa-5lambda~5~,11lambda~5~-diphosphatetratriaconta-25,28-dien-1-yl (5Z,8Z,11Z,14Z)-5 ,8,11,14-icosatetraenoate	SIPA1L1	pDC	0.000197822	0.075916
(2R,14R,25Z,28Z)-5,8,11-Trihydroxy-2,14-bis[(9Z,12Z)-9,12-octadecadienoyloxy]-5,11-dioxido-17-oxo-4,6,10,12,16-pentaoxa-5lambda~5~,11lambda~5~-diphosphatetratriaconta-25,28-dien-1-yl (5Z,8Z,11Z,14Z)-5 ,8,11,14-icosatetraenoate	SYN3	pDC	0.00122675	0.160516
(2R,14R,25Z,28Z)-5,8,11-Trihydroxy-2,14-bis[(9Z,12Z)-9,12-octadecadienoyloxy]-5,11-dioxido-17-oxo-4,6,10,12,16-pentaoxa-5lambda~5~,11lambda~5~-diphosphatetratriaconta-25,28-dien-1-yl (5Z,8Z,11Z,14Z)-5 ,8,11,14-icosatetraenoate	IGLV2.14	pDC	0.00187585	0.186074
(2R,14R,25Z,28Z)-5,8,11-Trihydroxy-2,14-bis[(9Z,12Z)-9,12-octadecadienoyloxy]-5,11-dioxido-17-oxo-4,6,10,12,16-pentaoxa-5lambda~5~,11lambda~5~-diphosphatetratriaconta-25,28-dien-1-yl (5Z,8Z,11Z,14Z)-5 ,8,11,14-icosatetraenoate	BNC2	pDC	2.87214e-05	0.0312316
(2R,14R,25Z,28Z)-5,8,11-Trihydroxy-2,14-bis[(9Z,12Z)-9,12-octadecadienoyloxy]-5,11-dioxido-17-oxo-4,6,10,12,16-pentaoxa-5lambda~5~,11lambda~5~-diphosphatetratriaconta-25,28-dien-1-yl (5Z,8Z,11Z,14Z)-5 ,8,11,14-icosatetraenoate	P3H2	pDC	0.000159886	0.0686953
(2R,14R,25Z,28Z)-5,8,11-Trihydroxy-2,14-bis[(9Z,12Z)-9,12-octadecadienoyloxy]-5,11-dioxido-17-oxo-4,6,10,12,16-pentaoxa-5lambda~5~,11lambda~5~-diphosphatetratriaconta-25,28-dien-1-yl (5Z,8Z,11Z,14Z)-5 ,8,11,14-icosatetraenoate	AC007319.1	pDC	0.000381465	0.100996
(2R,14R,25Z,28Z)-5,8,11-Trihydroxy-2,14-bis[(9Z,12Z)-9,12-octadecadienoyloxy]-5,11-dioxido-17-oxo-4,6,10,12,16-pentaoxa-5lambda~5~,11lambda~5~-diphosphatetratriaconta-25,28-dien-1-yl (5Z,8Z,11Z,14Z)-5 ,8,11,14-icosatetraenoate	AC010967.1	pDC	0.00411862	0.239871
(2R,14R,25Z,28Z)-5,8,11-Trihydroxy-2,14-bis[(9Z,12Z)-9,12-octadecadienoyloxy]-5,11-dioxido-17-oxo-4,6,10,12,16-pentaoxa-5lambda~5~,11lambda~5~-diphosphatetratriaconta-25,28-dien-1-yl (5Z,8Z,11Z,14Z)-5 ,8,11,14-icosatetraenoate	RRP12	pDC	0.000241701	0.0836703
(2R,14R,25Z,28Z)-5,8,11-Trihydroxy-2,14-bis[(9Z,12Z)-9,12-octadecadienoyloxy]-5,11-dioxido-17-oxo-4,6,10,12,16-pentaoxa-5lambda~5~,11lambda~5~-diphosphatetratriaconta-25,28-dien-1-yl (5Z,8Z,11Z,14Z)-5 ,8,11,14-icosatetraenoate	MIR99AHG	pDC	9.38561e-05	0.0544296
(2R,14R,25Z,28Z)-5,8,11-Trihydroxy-2,14-bis[(9Z,12Z)-9,12-octadecadienoyloxy]-5,11-dioxido-17-oxo-4,6,10,12,16-pentaoxa-5lambda~5~,11lambda~5~-diphosphatetratriaconta-25,28-dien-1-yl (5Z,8Z,11Z,14Z)-5 ,8,11,14-icosatetraenoate	NR4A3	pDC	0.00159815	0.177077
(2R,14R,25Z,28Z)-5,8,11-Trihydroxy-2,14-bis[(9Z,12Z)-9,12-octadecadienoyloxy]-5,11-dioxido-17-oxo-4,6,10,12,16-pentaoxa-5lambda~5~,11lambda~5~-diphosphatetratriaconta-25,28-dien-1-yl (5Z,8Z,11Z,14Z)-5 ,8,11,14-icosatetraenoate	DLGAP1	pDC	4.42421e-05	0.0388114
(2R,14R,25Z,28Z)-5,8,11-Trihydroxy-2,14-bis[(9Z,12Z)-9,12-octadecadienoyloxy]-5,11-dioxido-17-oxo-4,6,10,12,16-pentaoxa-5lambda~5~,11lambda~5~-diphosphatetratriaconta-25,28-dien-1-yl (5Z,8Z,11Z,14Z)-5 ,8,11,14-icosatetraenoate	WWOX	pDC	0.0018043	0.183403
(2R,14R,25Z,28Z)-5,8,11-Trihydroxy-2,14-bis[(9Z,12Z)-9,12-octadecadienoyloxy]-5,11-dioxido-17-oxo-4,6,10,12,16-pentaoxa-5lambda~5~,11lambda~5~-diphosphatetratriaconta-25,28-dien-1-yl (5Z,8Z,11Z,14Z)-5 ,8,11,14-icosatetraenoate	NLGN4X	pDC	3.97735e-05	0.0368034
(2R,14R,25Z,28Z)-5,8,11-Trihydroxy-2,14-bis[(9Z,12Z)-9,12-octadecadienoyloxy]-5,11-dioxido-17-oxo-4,6,10,12,16-pentaoxa-5lambda~5~,11lambda~5~-diphosphatetratriaconta-25,28-dien-1-yl (5Z,8Z,11Z,14Z)-5 ,8,11,14-icosatetraenoate	AC139720.1	pDC	0.00136152	0.167047
(2R,14R,25Z,28Z)-5,8,11-Trihydroxy-2,14-bis[(9Z,12Z)-9,12-octadecadienoyloxy]-5,11-dioxido-17-oxo-4,6,10,12,16-pentaoxa-5lambda~5~,11lambda~5~-diphosphatetratriaconta-25,28-dien-1-yl (5Z,8Z,11Z,14Z)-5 ,8,11,14-icosatetraenoate	RBM47	pDC	4.50368e-05	0.0390912
(2R,14R,25Z,28Z)-5,8,11-Trihydroxy-2,14-bis[(9Z,12Z)-9,12-octadecadienoyloxy]-5,11-dioxido-17-oxo-4,6,10,12,16-pentaoxa-5lambda~5~,11lambda~5~-diphosphatetratriaconta-25,28-dien-1-yl (5Z,8Z,11Z,14Z)-5 ,8,11,14-icosatetraenoate	KIF15	pDC	1.65719e-05	0.0252432
(2R,14R,25Z,28Z)-5,8,11-Trihydroxy-2,14-bis[(9Z,12Z)-9,12-octadecadienoyloxy]-5,11-dioxido-17-oxo-4,6,10,12,16-pentaoxa-5lambda~5~,11lambda~5~-diphosphatetratriaconta-25,28-dien-1-yl (5Z,8Z,11Z,14Z)-5 ,8,11,14-icosatetraenoate	SIK3	pDC	0.000101232	0.0562273
(2R,14R,25Z,28Z)-5,8,11-Trihydroxy-2,14-bis[(9Z,12Z)-9,12-octadecadienoyloxy]-5,11-dioxido-17-oxo-4,6,10,12,16-pentaoxa-5lambda~5~,11lambda~5~-diphosphatetratriaconta-25,28-dien-1-yl (5Z,8Z,11Z,14Z)-5 ,8,11,14-icosatetraenoate	SDC2	pDC	3.2872e-05	0.0334077
(2R,14R,25Z,28Z)-5,8,11-Trihydroxy-2,14-bis[(9Z,12Z)-9,12-octadecadienoyloxy]-5,11-dioxido-17-oxo-4,6,10,12,16-pentaoxa-5lambda~5~,11lambda~5~-diphosphatetratriaconta-25,28-dien-1-yl (5Z,8Z,11Z,14Z)-5 ,8,11,14-icosatetraenoate	AC104248.1	pDC	0.00346592	0.225853
(2R,14R,25Z,28Z)-5,8,11-Trihydroxy-2,14-bis[(9Z,12Z)-9,12-octadecadienoyloxy]-5,11-dioxido-17-oxo-4,6,10,12,16-pentaoxa-5lambda~5~,11lambda~5~-diphosphatetratriaconta-25,28-dien-1-yl (5Z,8Z,11Z,14Z)-5 ,8,11,14-icosatetraenoate	HIST1H2AJ	pDC	0.000391254	0.101968
(2R,14R,25Z,28Z)-5,8,11-Trihydroxy-2,14-bis[(9Z,12Z)-9,12-octadecadienoyloxy]-5,11-dioxido-17-oxo-4,6,10,12,16-pentaoxa-5lambda~5~,11lambda~5~-diphosphatetratriaconta-25,28-dien-1-yl (5Z,8Z,11Z,14Z)-5 ,8,11,14-icosatetraenoate	ENPP1	pDC	1.31521e-06	0.0102101
(2R,14R,25Z,28Z)-5,8,11-Trihydroxy-2,14-bis[(9Z,12Z)-9,12-octadecadienoyloxy]-5,11-dioxido-17-oxo-4,6,10,12,16-pentaoxa-5lambda~5~,11lambda~5~-diphosphatetratriaconta-25,28-dien-1-yl (5Z,8Z,11Z,14Z)-5 ,8,11,14-icosatetraenoate	CD1C	pDC	0.000745572	0.132747
(2R,14R,25Z,28Z)-5,8,11-Trihydroxy-2,14-bis[(9Z,12Z)-9,12-octadecadienoyloxy]-5,11-dioxido-17-oxo-4,6,10,12,16-pentaoxa-5lambda~5~,11lambda~5~-diphosphatetratriaconta-25,28-dien-1-yl (5Z,8Z,11Z,14Z)-5 ,8,11,14-icosatetraenoate	TMTC1	pDC	0.000837491	0.138822
(2R,14R,25Z,28Z)-5,8,11-Trihydroxy-2,14-bis[(9Z,12Z)-9,12-octadecadienoyloxy]-5,11-dioxido-17-oxo-4,6,10,12,16-pentaoxa-5lambda~5~,11lambda~5~-diphosphatetratriaconta-25,28-dien-1-yl (5Z,8Z,11Z,14Z)-5 ,8,11,14-icosatetraenoate	AUTS2	pDC	6.35591e-05	0.0455763
(2R,14R,25Z,28Z)-5,8,11-Trihydroxy-2,14-bis[(9Z,12Z)-9,12-octadecadienoyloxy]-5,11-dioxido-17-oxo-4,6,10,12,16-pentaoxa-5lambda~5~,11lambda~5~-diphosphatetratriaconta-25,28-dien-1-yl (5Z,8Z,11Z,14Z)-5 ,8,11,14-icosatetraenoate	KHDRBS2	pDC	1.45759e-06	0.0103967
(2R,14R,25Z,28Z)-5,8,11-Trihydroxy-2,14-bis[(9Z,12Z)-9,12-octadecadienoyloxy]-5,11-dioxido-17-oxo-4,6,10,12,16-pentaoxa-5lambda~5~,11lambda~5~-diphosphatetratriaconta-25,28-dien-1-yl (5Z,8Z,11Z,14Z)-5 ,8,11,14-icosatetraenoate	SLC35F3	pDC	6.93458e-05	0.0476586
(2R,14R,25Z,28Z)-5,8,11-Trihydroxy-2,14-bis[(9Z,12Z)-9,12-octadecadienoyloxy]-5,11-dioxido-17-oxo-4,6,10,12,16-pentaoxa-5lambda~5~,11lambda~5~-diphosphatetratriaconta-25,28-dien-1-yl (5Z,8Z,11Z,14Z)-5 ,8,11,14-icosatetraenoate	IGLV10.54	pDC	0.000351059	0.0978369
(2R,14R,25Z,28Z)-5,8,11-Trihydroxy-2,14-bis[(9Z,12Z)-9,12-octadecadienoyloxy]-5,11-dioxido-17-oxo-4,6,10,12,16-pentaoxa-5lambda~5~,11lambda~5~-diphosphatetratriaconta-25,28-dien-1-yl (5Z,8Z,11Z,14Z)-5 ,8,11,14-icosatetraenoate	RALGPS2	pDC	0.0035347	0.227561
(2R,14R,25Z,28Z)-5,8,11-Trihydroxy-2,14-bis[(9Z,12Z)-9,12-octadecadienoyloxy]-5,11-dioxido-17-oxo-4,6,10,12,16-pentaoxa-5lambda~5~,11lambda~5~-diphosphatetratriaconta-25,28-dien-1-yl (5Z,8Z,11Z,14Z)-5 ,8,11,14-icosatetraenoate	AC007381.1	pDC	0.000872317	0.141092
(2R,14R,25Z,28Z)-5,8,11-Trihydroxy-2,14-bis[(9Z,12Z)-9,12-octadecadienoyloxy]-5,11-dioxido-17-oxo-4,6,10,12,16-pentaoxa-5lambda~5~,11lambda~5~-diphosphatetratriaconta-25,28-dien-1-yl (5Z,8Z,11Z,14Z)-5 ,8,11,14-icosatetraenoate	SSBP2	pDC	0.000627919	0.123918
(2R,14R,25Z,28Z)-5,8,11-Trihydroxy-2,14-bis[(9Z,12Z)-9,12-octadecadienoyloxy]-5,11-dioxido-17-oxo-4,6,10,12,16-pentaoxa-5lambda~5~,11lambda~5~-diphosphatetratriaconta-25,28-dien-1-yl (5Z,8Z,11Z,14Z)-5 ,8,11,14-icosatetraenoate	AC108879.1	pDC	0.00373744	0.232194
(2R,14R,25Z,28Z)-5,8,11-Trihydroxy-2,14-bis[(9Z,12Z)-9,12-octadecadienoyloxy]-5,11-dioxido-17-oxo-4,6,10,12,16-pentaoxa-5lambda~5~,11lambda~5~-diphosphatetratriaconta-25,28-dien-1-yl (5Z,8Z,11Z,14Z)-5 ,8,11,14-icosatetraenoate	MS4A4E	pDC	8.54837e-05	0.0522861
(2R,14R,25Z,28Z)-5,8,11-Trihydroxy-2,14-bis[(9Z,12Z)-9,12-octadecadienoyloxy]-5,11-dioxido-17-oxo-4,6,10,12,16-pentaoxa-5lambda~5~,11lambda~5~-diphosphatetratriaconta-25,28-dien-1-yl (5Z,8Z,11Z,14Z)-5 ,8,11,14-icosatetraenoate	SLC4A10	pDC	0.00012314	0.0609486
(2R,14R,25Z,28Z)-5,8,11-Trihydroxy-2,14-bis[(9Z,12Z)-9,12-octadecadienoyloxy]-5,11-dioxido-17-oxo-4,6,10,12,16-pentaoxa-5lambda~5~,11lambda~5~-diphosphatetratriaconta-25,28-dien-1-yl (5Z,8Z,11Z,14Z)-5 ,8,11,14-icosatetraenoate	SGO1.AS1	pDC	1.18971e-06	0.00972789
(2R,14R,25Z,28Z)-5,8,11-Trihydroxy-2,14-bis[(9Z,12Z)-9,12-octadecadienoyloxy]-5,11-dioxido-17-oxo-4,6,10,12,16-pentaoxa-5lambda~5~,11lambda~5~-diphosphatetratriaconta-25,28-dien-1-yl (5Z,8Z,11Z,14Z)-5 ,8,11,14-icosatetraenoate	UNC5C	pDC	0.000793517	0.135837
(2R,14R,25Z,28Z)-5,8,11-Trihydroxy-2,14-bis[(9Z,12Z)-9,12-octadecadienoyloxy]-5,11-dioxido-17-oxo-4,6,10,12,16-pentaoxa-5lambda~5~,11lambda~5~-diphosphatetratriaconta-25,28-dien-1-yl (5Z,8Z,11Z,14Z)-5 ,8,11,14-icosatetraenoate	LINC00640	pDC	0.000712974	0.130512
(2R,14R,25Z,28Z)-5,8,11-Trihydroxy-2,14-bis[(9Z,12Z)-9,12-octadecadienoyloxy]-5,11-dioxido-17-oxo-4,6,10,12,16-pentaoxa-5lambda~5~,11lambda~5~-diphosphatetratriaconta-25,28-dien-1-yl (5Z,8Z,11Z,14Z)-5 ,8,11,14-icosatetraenoate	ENOX1	pDC	0.000593356	0.120847
(2R,14R,25Z,28Z)-5,8,11-Trihydroxy-2,14-bis[(9Z,12Z)-9,12-octadecadienoyloxy]-5,11-dioxido-17-oxo-4,6,10,12,16-pentaoxa-5lambda~5~,11lambda~5~-diphosphatetratriaconta-25,28-dien-1-yl (5Z,8Z,11Z,14Z)-5 ,8,11,14-icosatetraenoate	PRLR	pDC	0.00354725	0.227794
(2R,14R,25Z,28Z)-5,8,11-Trihydroxy-2,14-bis[(9Z,12Z)-9,12-octadecadienoyloxy]-5,11-dioxido-17-oxo-4,6,10,12,16-pentaoxa-5lambda~5~,11lambda~5~-diphosphatetratriaconta-25,28-dien-1-yl (5Z,8Z,11Z,14Z)-5 ,8,11,14-icosatetraenoate	IL1RAP	pDC	0.00264579	0.2099
(2R,14R,25Z,28Z)-5,8,11-Trihydroxy-2,14-bis[(9Z,12Z)-9,12-octadecadienoyloxy]-5,11-dioxido-17-oxo-4,6,10,12,16-pentaoxa-5lambda~5~,11lambda~5~-diphosphatetratriaconta-25,28-dien-1-yl (5Z,8Z,11Z,14Z)-5 ,8,11,14-icosatetraenoate	TBC1D9	pDC	0.00137638	0.167668
(2R,14R,25Z,28Z)-5,8,11-Trihydroxy-2,14-bis[(9Z,12Z)-9,12-octadecadienoyloxy]-5,11-dioxido-17-oxo-4,6,10,12,16-pentaoxa-5lambda~5~,11lambda~5~-diphosphatetratriaconta-25,28-dien-1-yl (5Z,8Z,11Z,14Z)-5 ,8,11,14-icosatetraenoate	EPB41L3	pDC	0.000182342	0.0731127
(2R,14R,25Z,28Z)-5,8,11-Trihydroxy-2,14-bis[(9Z,12Z)-9,12-octadecadienoyloxy]-5,11-dioxido-17-oxo-4,6,10,12,16-pentaoxa-5lambda~5~,11lambda~5~-diphosphatetratriaconta-25,28-dien-1-yl (5Z,8Z,11Z,14Z)-5 ,8,11,14-icosatetraenoate	PROM1	pDC	0.00211741	0.194034
(2R,14R,25Z,28Z)-5,8,11-Trihydroxy-2,14-bis[(9Z,12Z)-9,12-octadecadienoyloxy]-5,11-dioxido-17-oxo-4,6,10,12,16-pentaoxa-5lambda~5~,11lambda~5~-diphosphatetratriaconta-25,28-dien-1-yl (5Z,8Z,11Z,14Z)-5 ,8,11,14-icosatetraenoate	SEMA5A	pDC	0.000372665	0.100047
(2R,14R,25Z,28Z)-5,8,11-Trihydroxy-2,14-bis[(9Z,12Z)-9,12-octadecadienoyloxy]-5,11-dioxido-17-oxo-4,6,10,12,16-pentaoxa-5lambda~5~,11lambda~5~-diphosphatetratriaconta-25,28-dien-1-yl (5Z,8Z,11Z,14Z)-5 ,8,11,14-icosatetraenoate	WDR49	pDC	0.000920251	0.144352
(2R,14R,25Z,28Z)-5,8,11-Trihydroxy-2,14-bis[(9Z,12Z)-9,12-octadecadienoyloxy]-5,11-dioxido-17-oxo-4,6,10,12,16-pentaoxa-5lambda~5~,11lambda~5~-diphosphatetratriaconta-25,28-dien-1-yl (5Z,8Z,11Z,14Z)-5 ,8,11,14-icosatetraenoate	MYO3A	pDC	8.77626e-05	0.0525706
(2R,14R,25Z,28Z)-5,8,11-Trihydroxy-2,14-bis[(9Z,12Z)-9,12-octadecadienoyloxy]-5,11-dioxido-17-oxo-4,6,10,12,16-pentaoxa-5lambda~5~,11lambda~5~-diphosphatetratriaconta-25,28-dien-1-yl (5Z,8Z,11Z,14Z)-5 ,8,11,14-icosatetraenoate	GAB1	pDC	3.68842e-05	0.0354408
(2R,14R,25Z,28Z)-5,8,11-Trihydroxy-2,14-bis[(9Z,12Z)-9,12-octadecadienoyloxy]-5,11-dioxido-17-oxo-4,6,10,12,16-pentaoxa-5lambda~5~,11lambda~5~-diphosphatetratriaconta-25,28-dien-1-yl (5Z,8Z,11Z,14Z)-5 ,8,11,14-icosatetraenoate	AC093916.1	pDC	0.000122925	0.0609367
(2R,14R,25Z,28Z)-5,8,11-Trihydroxy-2,14-bis[(9Z,12Z)-9,12-octadecadienoyloxy]-5,11-dioxido-17-oxo-4,6,10,12,16-pentaoxa-5lambda~5~,11lambda~5~-diphosphatetratriaconta-25,28-dien-1-yl (5Z,8Z,11Z,14Z)-5 ,8,11,14-icosatetraenoate	DTNA	pDC	0.00440628	0.243086
(2R,14R,25Z,28Z)-5,8,11-Trihydroxy-2,14-bis[(9Z,12Z)-9,12-octadecadienoyloxy]-5,11-dioxido-17-oxo-4,6,10,12,16-pentaoxa-5lambda~5~,11lambda~5~-diphosphatetratriaconta-25,28-dien-1-yl (5Z,8Z,11Z,14Z)-5 ,8,11,14-icosatetraenoate	FGF7	pDC	0.000121385	0.0606585
(2R,14R,25Z,28Z)-5,8,11-Trihydroxy-2,14-bis[(9Z,12Z)-9,12-octadecadienoyloxy]-5,11-dioxido-17-oxo-4,6,10,12,16-pentaoxa-5lambda~5~,11lambda~5~-diphosphatetratriaconta-25,28-dien-1-yl (5Z,8Z,11Z,14Z)-5 ,8,11,14-icosatetraenoate	AC098829.1	pDC	0.000106367	0.0572403
(2R,14R,25Z,28Z)-5,8,11-Trihydroxy-2,14-bis[(9Z,12Z)-9,12-octadecadienoyloxy]-5,11-dioxido-17-oxo-4,6,10,12,16-pentaoxa-5lambda~5~,11lambda~5~-diphosphatetratriaconta-25,28-dien-1-yl (5Z,8Z,11Z,14Z)-5 ,8,11,14-icosatetraenoate	AC105450.1	pDC	8.99018e-05	0.0532252
(2R,14R,25Z,28Z)-5,8,11-Trihydroxy-2,14-bis[(9Z,12Z)-9,12-octadecadienoyloxy]-5,11-dioxido-17-oxo-4,6,10,12,16-pentaoxa-5lambda~5~,11lambda~5~-diphosphatetratriaconta-25,28-dien-1-yl (5Z,8Z,11Z,14Z)-5 ,8,11,14-icosatetraenoate	HIP1	pDC	0.00296531	0.2155
(2R,14R,25Z,28Z)-5,8,11-Trihydroxy-2,14-bis[(9Z,12Z)-9,12-octadecadienoyloxy]-5,11-dioxido-17-oxo-4,6,10,12,16-pentaoxa-5lambda~5~,11lambda~5~-diphosphatetratriaconta-25,28-dien-1-yl (5Z,8Z,11Z,14Z)-5 ,8,11,14-icosatetraenoate	TTC28	pDC	6.44893e-05	0.0458301
(2R,14R,25Z,28Z)-5,8,11-Trihydroxy-2,14-bis[(9Z,12Z)-9,12-octadecadienoyloxy]-5,11-dioxido-17-oxo-4,6,10,12,16-pentaoxa-5lambda~5~,11lambda~5~-diphosphatetratriaconta-25,28-dien-1-yl (5Z,8Z,11Z,14Z)-5 ,8,11,14-icosatetraenoate	DENND5B	pDC	5.92036e-05	0.044056
(2R,14R,25Z,28Z)-5,8,11-Trihydroxy-2,14-bis[(9Z,12Z)-9,12-octadecadienoyloxy]-5,11-dioxido-17-oxo-4,6,10,12,16-pentaoxa-5lambda~5~,11lambda~5~-diphosphatetratriaconta-25,28-dien-1-yl (5Z,8Z,11Z,14Z)-5 ,8,11,14-icosatetraenoate	IGHV1.3	pDC	7.49157e-05	0.0495663
(2R,14R,25Z,28Z)-5,8,11-Trihydroxy-2,14-bis[(9Z,12Z)-9,12-octadecadienoyloxy]-5,11-dioxido-17-oxo-4,6,10,12,16-pentaoxa-5lambda~5~,11lambda~5~-diphosphatetratriaconta-25,28-dien-1-yl (5Z,8Z,11Z,14Z)-5 ,8,11,14-icosatetraenoate	LINC01619	pDC	3.24322e-06	0.0135127
(2R,14R,25Z,28Z)-5,8,11-Trihydroxy-2,14-bis[(9Z,12Z)-9,12-octadecadienoyloxy]-5,11-dioxido-17-oxo-4,6,10,12,16-pentaoxa-5lambda~5~,11lambda~5~-diphosphatetratriaconta-25,28-dien-1-yl (5Z,8Z,11Z,14Z)-5 ,8,11,14-icosatetraenoate	ADGRL2	pDC	2.36112e-06	0.0123352
(2R,14R,25Z,28Z)-5,8,11-Trihydroxy-2,14-bis[(9Z,12Z)-9,12-octadecadienoyloxy]-5,11-dioxido-17-oxo-4,6,10,12,16-pentaoxa-5lambda~5~,11lambda~5~-diphosphatetratriaconta-25,28-dien-1-yl (5Z,8Z,11Z,14Z)-5 ,8,11,14-icosatetraenoate	CD5L	pDC	0.000116933	0.0595839
(2R,14R,25Z,28Z)-5,8,11-Trihydroxy-2,14-bis[(9Z,12Z)-9,12-octadecadienoyloxy]-5,11-dioxido-17-oxo-4,6,10,12,16-pentaoxa-5lambda~5~,11lambda~5~-diphosphatetratriaconta-25,28-dien-1-yl (5Z,8Z,11Z,14Z)-5 ,8,11,14-icosatetraenoate	DYNC1I1	pDC	0.000650636	0.12572
(2R,14R,25Z,28Z)-5,8,11-Trihydroxy-2,14-bis[(9Z,12Z)-9,12-octadecadienoyloxy]-5,11-dioxido-17-oxo-4,6,10,12,16-pentaoxa-5lambda~5~,11lambda~5~-diphosphatetratriaconta-25,28-dien-1-yl (5Z,8Z,11Z,14Z)-5 ,8,11,14-icosatetraenoate	ABCA13	pDC	0.00496588	0.250562
(2R,14R,25Z,28Z)-5,8,11-Trihydroxy-2,14-bis[(9Z,12Z)-9,12-octadecadienoyloxy]-5,11-dioxido-17-oxo-4,6,10,12,16-pentaoxa-5lambda~5~,11lambda~5~-diphosphatetratriaconta-25,28-dien-1-yl (5Z,8Z,11Z,14Z)-5 ,8,11,14-icosatetraenoate	SCN7A	pDC	2.05262e-05	0.0276881
(2R,14R,25Z,28Z)-5,8,11-Trihydroxy-2,14-bis[(9Z,12Z)-9,12-octadecadienoyloxy]-5,11-dioxido-17-oxo-4,6,10,12,16-pentaoxa-5lambda~5~,11lambda~5~-diphosphatetratriaconta-25,28-dien-1-yl (5Z,8Z,11Z,14Z)-5 ,8,11,14-icosatetraenoate	ZNF367	pDC	0.00193593	0.187887
(2R,14R,25Z,28Z)-5,8,11-Trihydroxy-2,14-bis[(9Z,12Z)-9,12-octadecadienoyloxy]-5,11-dioxido-17-oxo-4,6,10,12,16-pentaoxa-5lambda~5~,11lambda~5~-diphosphatetratriaconta-25,28-dien-1-yl (5Z,8Z,11Z,14Z)-5 ,8,11,14-icosatetraenoate	C1QTNF1	pDC	0.00448822	0.243086
(2R,14R,25Z,28Z)-5,8,11-Trihydroxy-2,14-bis[(9Z,12Z)-9,12-octadecadienoyloxy]-5,11-dioxido-17-oxo-4,6,10,12,16-pentaoxa-5lambda~5~,11lambda~5~-diphosphatetratriaconta-25,28-dien-1-yl (5Z,8Z,11Z,14Z)-5 ,8,11,14-icosatetraenoate	PTPRM	pDC	5.22407e-05	0.042058
(2R,14R,25Z,28Z)-5,8,11-Trihydroxy-2,14-bis[(9Z,12Z)-9,12-octadecadienoyloxy]-5,11-dioxido-17-oxo-4,6,10,12,16-pentaoxa-5lambda~5~,11lambda~5~-diphosphatetratriaconta-25,28-dien-1-yl (5Z,8Z,11Z,14Z)-5 ,8,11,14-icosatetraenoate	AL157895.1	pDC	0.000365486	0.0992625
(2R,14R,25Z,28Z)-5,8,11-Trihydroxy-2,14-bis[(9Z,12Z)-9,12-octadecadienoyloxy]-5,11-dioxido-17-oxo-4,6,10,12,16-pentaoxa-5lambda~5~,11lambda~5~-diphosphatetratriaconta-25,28-dien-1-yl (5Z,8Z,11Z,14Z)-5 ,8,11,14-icosatetraenoate	LINC01013	pDC	0.000156931	0.0678934
(2R,14R,25Z,28Z)-5,8,11-Trihydroxy-2,14-bis[(9Z,12Z)-9,12-octadecadienoyloxy]-5,11-dioxido-17-oxo-4,6,10,12,16-pentaoxa-5lambda~5~,11lambda~5~-diphosphatetratriaconta-25,28-dien-1-yl (5Z,8Z,11Z,14Z)-5 ,8,11,14-icosatetraenoate	ETV6	pDC	5.75894e-05	0.0436721
(2R,14R,25Z,28Z)-5,8,11-Trihydroxy-2,14-bis[(9Z,12Z)-9,12-octadecadienoyloxy]-5,11-dioxido-17-oxo-4,6,10,12,16-pentaoxa-5lambda~5~,11lambda~5~-diphosphatetratriaconta-25,28-dien-1-yl (5Z,8Z,11Z,14Z)-5 ,8,11,14-icosatetraenoate	AC106729.1	pDC	8.15151e-05	0.0515841
(2R,14R,25Z,28Z)-5,8,11-Trihydroxy-2,14-bis[(9Z,12Z)-9,12-octadecadienoyloxy]-5,11-dioxido-17-oxo-4,6,10,12,16-pentaoxa-5lambda~5~,11lambda~5~-diphosphatetratriaconta-25,28-dien-1-yl (5Z,8Z,11Z,14Z)-5 ,8,11,14-icosatetraenoate	SLC24A3	pDC	0.00409626	0.23969
(2R,14R,25Z,28Z)-5,8,11-Trihydroxy-2,14-bis[(9Z,12Z)-9,12-octadecadienoyloxy]-5,11-dioxido-17-oxo-4,6,10,12,16-pentaoxa-5lambda~5~,11lambda~5~-diphosphatetratriaconta-25,28-dien-1-yl (5Z,8Z,11Z,14Z)-5 ,8,11,14-icosatetraenoate	IGKV1.39	pDC	0.00313023	0.218663
(2R,14R,25Z,28Z)-5,8,11-Trihydroxy-2,14-bis[(9Z,12Z)-9,12-octadecadienoyloxy]-5,11-dioxido-17-oxo-4,6,10,12,16-pentaoxa-5lambda~5~,11lambda~5~-diphosphatetratriaconta-25,28-dien-1-yl (5Z,8Z,11Z,14Z)-5 ,8,11,14-icosatetraenoate	PPM1E	pDC	0.00234425	0.200665
(2R,14R,25Z,28Z)-5,8,11-Trihydroxy-2,14-bis[(9Z,12Z)-9,12-octadecadienoyloxy]-5,11-dioxido-17-oxo-4,6,10,12,16-pentaoxa-5lambda~5~,11lambda~5~-diphosphatetratriaconta-25,28-dien-1-yl (5Z,8Z,11Z,14Z)-5 ,8,11,14-icosatetraenoate	SCMH1	pDC	0.000512001	0.113459
(2R,14R,25Z,28Z)-5,8,11-Trihydroxy-2,14-bis[(9Z,12Z)-9,12-octadecadienoyloxy]-5,11-dioxido-17-oxo-4,6,10,12,16-pentaoxa-5lambda~5~,11lambda~5~-diphosphatetratriaconta-25,28-dien-1-yl (5Z,8Z,11Z,14Z)-5 ,8,11,14-icosatetraenoate	AC008014.1	pDC	3.74944e-05	0.0357204
(2R,14R,25Z,28Z)-5,8,11-Trihydroxy-2,14-bis[(9Z,12Z)-9,12-octadecadienoyloxy]-5,11-dioxido-17-oxo-4,6,10,12,16-pentaoxa-5lambda~5~,11lambda~5~-diphosphatetratriaconta-25,28-dien-1-yl (5Z,8Z,11Z,14Z)-5 ,8,11,14-icosatetraenoate	PPFIA2	pDC	0.0049935	0.250761
(2R,14R,25Z,28Z)-5,8,11-Trihydroxy-2,14-bis[(9Z,12Z)-9,12-octadecadienoyloxy]-5,11-dioxido-17-oxo-4,6,10,12,16-pentaoxa-5lambda~5~,11lambda~5~-diphosphatetratriaconta-25,28-dien-1-yl (5Z,8Z,11Z,14Z)-5 ,8,11,14-icosatetraenoate	RUBCNL	pDC	0.000131875	0.0627616
(2R,14R,25Z,28Z)-5,8,11-Trihydroxy-2,14-bis[(9Z,12Z)-9,12-octadecadienoyloxy]-5,11-dioxido-17-oxo-4,6,10,12,16-pentaoxa-5lambda~5~,11lambda~5~-diphosphatetratriaconta-25,28-dien-1-yl (5Z,8Z,11Z,14Z)-5 ,8,11,14-icosatetraenoate	TNFRSF17	pDC	5.83865e-05	0.0439148
(2R,14R,25Z,28Z)-5,8,11-Trihydroxy-2,14-bis[(9Z,12Z)-9,12-octadecadienoyloxy]-5,11-dioxido-17-oxo-4,6,10,12,16-pentaoxa-5lambda~5~,11lambda~5~-diphosphatetratriaconta-25,28-dien-1-yl (5Z,8Z,11Z,14Z)-5 ,8,11,14-icosatetraenoate	ST18	pDC	5.78646e-06	0.0171468
(2R,14R,25Z,28Z)-5,8,11-Trihydroxy-2,14-bis[(9Z,12Z)-9,12-octadecadienoyloxy]-5,11-dioxido-17-oxo-4,6,10,12,16-pentaoxa-5lambda~5~,11lambda~5~-diphosphatetratriaconta-25,28-dien-1-yl (5Z,8Z,11Z,14Z)-5 ,8,11,14-icosatetraenoate	DPYD	pDC	0.000306555	0.0928243
(2R,14R,25Z,28Z)-5,8,11-Trihydroxy-2,14-bis[(9Z,12Z)-9,12-octadecadienoyloxy]-5,11-dioxido-17-oxo-4,6,10,12,16-pentaoxa-5lambda~5~,11lambda~5~-diphosphatetratriaconta-25,28-dien-1-yl (5Z,8Z,11Z,14Z)-5 ,8,11,14-icosatetraenoate	TOX	pDC	0.00311053	0.218663
(2R,14R,25Z,28Z)-5,8,11-Trihydroxy-2,14-bis[(9Z,12Z)-9,12-octadecadienoyloxy]-5,11-dioxido-17-oxo-4,6,10,12,16-pentaoxa-5lambda~5~,11lambda~5~-diphosphatetratriaconta-25,28-dien-1-yl (5Z,8Z,11Z,14Z)-5 ,8,11,14-icosatetraenoate	ARHGAP26	pDC	0.00354155	0.227596
(2R,14R,25Z,28Z)-5,8,11-Trihydroxy-2,14-bis[(9Z,12Z)-9,12-octadecadienoyloxy]-5,11-dioxido-17-oxo-4,6,10,12,16-pentaoxa-5lambda~5~,11lambda~5~-diphosphatetratriaconta-25,28-dien-1-yl (5Z,8Z,11Z,14Z)-5 ,8,11,14-icosatetraenoate	MAML3	pDC	2.02791e-05	0.0275801
(2R,14R,25Z,28Z)-5,8,11-Trihydroxy-2,14-bis[(9Z,12Z)-9,12-octadecadienoyloxy]-5,11-dioxido-17-oxo-4,6,10,12,16-pentaoxa-5lambda~5~,11lambda~5~-diphosphatetratriaconta-25,28-dien-1-yl (5Z,8Z,11Z,14Z)-5 ,8,11,14-icosatetraenoate	HIST1H3F	pDC	2.09232e-05	0.027982
(2R,14R,25Z,28Z)-5,8,11-Trihydroxy-2,14-bis[(9Z,12Z)-9,12-octadecadienoyloxy]-5,11-dioxido-17-oxo-4,6,10,12,16-pentaoxa-5lambda~5~,11lambda~5~-diphosphatetratriaconta-25,28-dien-1-yl (5Z,8Z,11Z,14Z)-5 ,8,11,14-icosatetraenoate	IL12RB2	pDC	0.00156425	0.175866
(2R,14R,25Z,28Z)-5,8,11-Trihydroxy-2,14-bis[(9Z,12Z)-9,12-octadecadienoyloxy]-5,11-dioxido-17-oxo-4,6,10,12,16-pentaoxa-5lambda~5~,11lambda~5~-diphosphatetratriaconta-25,28-dien-1-yl (5Z,8Z,11Z,14Z)-5 ,8,11,14-icosatetraenoate	AC004470.1	pDC	0.00187357	0.18599
(2R,14R,25Z,28Z)-5,8,11-Trihydroxy-2,14-bis[(9Z,12Z)-9,12-octadecadienoyloxy]-5,11-dioxido-17-oxo-4,6,10,12,16-pentaoxa-5lambda~5~,11lambda~5~-diphosphatetratriaconta-25,28-dien-1-yl (5Z,8Z,11Z,14Z)-5 ,8,11,14-icosatetraenoate	LINC02506	pDC	0.00102277	0.150503
(2R,14R,25Z,28Z)-5,8,11-Trihydroxy-2,14-bis[(9Z,12Z)-9,12-octadecadienoyloxy]-5,11-dioxido-17-oxo-4,6,10,12,16-pentaoxa-5lambda~5~,11lambda~5~-diphosphatetratriaconta-25,28-dien-1-yl (5Z,8Z,11Z,14Z)-5 ,8,11,14-icosatetraenoate	AL035446.2	pDC	0.00405769	0.239011
(2R,14R,25Z,28Z)-5,8,11-Trihydroxy-2,14-bis[(9Z,12Z)-9,12-octadecadienoyloxy]-5,11-dioxido-17-oxo-4,6,10,12,16-pentaoxa-5lambda~5~,11lambda~5~-diphosphatetratriaconta-25,28-dien-1-yl (5Z,8Z,11Z,14Z)-5 ,8,11,14-icosatetraenoate	KIAA1217	pDC	0.00149431	0.172861
(2R,14R,25Z,28Z)-5,8,11-Trihydroxy-2,14-bis[(9Z,12Z)-9,12-octadecadienoyloxy]-5,11-dioxido-17-oxo-4,6,10,12,16-pentaoxa-5lambda~5~,11lambda~5~-diphosphatetratriaconta-25,28-dien-1-yl (5Z,8Z,11Z,14Z)-5 ,8,11,14-icosatetraenoate	AP000829.1	pDC	8.40963e-05	0.0522861
(2R,14R,25Z,28Z)-5,8,11-Trihydroxy-2,14-bis[(9Z,12Z)-9,12-octadecadienoyloxy]-5,11-dioxido-17-oxo-4,6,10,12,16-pentaoxa-5lambda~5~,11lambda~5~-diphosphatetratriaconta-25,28-dien-1-yl (5Z,8Z,11Z,14Z)-5 ,8,11,14-icosatetraenoate	LRP1B	pDC	0.00412286	0.239871
(2R,14R,25Z,28Z)-5,8,11-Trihydroxy-2,14-bis[(9Z,12Z)-9,12-octadecadienoyloxy]-5,11-dioxido-17-oxo-4,6,10,12,16-pentaoxa-5lambda~5~,11lambda~5~-diphosphatetratriaconta-25,28-dien-1-yl (5Z,8Z,11Z,14Z)-5 ,8,11,14-icosatetraenoate	CDK14	pDC	0.0024083	0.20285
(2R,14R,25Z,28Z)-5,8,11-Trihydroxy-2,14-bis[(9Z,12Z)-9,12-octadecadienoyloxy]-5,11-dioxido-17-oxo-4,6,10,12,16-pentaoxa-5lambda~5~,11lambda~5~-diphosphatetratriaconta-25,28-dien-1-yl (5Z,8Z,11Z,14Z)-5 ,8,11,14-icosatetraenoate	CFH	pDC	0.003604	0.229404
(2R,14R,25Z,28Z)-5,8,11-Trihydroxy-2,14-bis[(9Z,12Z)-9,12-octadecadienoyloxy]-5,11-dioxido-17-oxo-4,6,10,12,16-pentaoxa-5lambda~5~,11lambda~5~-diphosphatetratriaconta-25,28-dien-1-yl (5Z,8Z,11Z,14Z)-5 ,8,11,14-icosatetraenoate	TEAD1	pDC	0.00413273	0.240092
(2R,14R,25Z,28Z)-5,8,11-Trihydroxy-2,14-bis[(9Z,12Z)-9,12-octadecadienoyloxy]-5,11-dioxido-17-oxo-4,6,10,12,16-pentaoxa-5lambda~5~,11lambda~5~-diphosphatetratriaconta-25,28-dien-1-yl (5Z,8Z,11Z,14Z)-5 ,8,11,14-icosatetraenoate	FAM13A	pDC	0.000420657	0.104455
(2R,14R,25Z,28Z)-5,8,11-Trihydroxy-2,14-bis[(9Z,12Z)-9,12-octadecadienoyloxy]-5,11-dioxido-17-oxo-4,6,10,12,16-pentaoxa-5lambda~5~,11lambda~5~-diphosphatetratriaconta-25,28-dien-1-yl (5Z,8Z,11Z,14Z)-5 ,8,11,14-icosatetraenoate	SH2D4B	pDC	9.25343e-05	0.054154
(2R,14R,25Z,28Z)-5,8,11-Trihydroxy-2,14-bis[(9Z,12Z)-9,12-octadecadienoyloxy]-5,11-dioxido-17-oxo-4,6,10,12,16-pentaoxa-5lambda~5~,11lambda~5~-diphosphatetratriaconta-25,28-dien-1-yl (5Z,8Z,11Z,14Z)-5 ,8,11,14-icosatetraenoate	AL132996.1	pDC	0.000324515	0.0951444
(2R,14R,25Z,28Z)-5,8,11-Trihydroxy-2,14-bis[(9Z,12Z)-9,12-octadecadienoyloxy]-5,11-dioxido-17-oxo-4,6,10,12,16-pentaoxa-5lambda~5~,11lambda~5~-diphosphatetratriaconta-25,28-dien-1-yl (5Z,8Z,11Z,14Z)-5 ,8,11,14-icosatetraenoate	FAM20A	pDC	0.00150023	0.172861
(2R,14R,25Z,28Z)-5,8,11-Trihydroxy-2,14-bis[(9Z,12Z)-9,12-octadecadienoyloxy]-5,11-dioxido-17-oxo-4,6,10,12,16-pentaoxa-5lambda~5~,11lambda~5~-diphosphatetratriaconta-25,28-dien-1-yl (5Z,8Z,11Z,14Z)-5 ,8,11,14-icosatetraenoate	LDLRAD4	pDC	0.000841584	0.138972
(2R,14R,25Z,28Z)-5,8,11-Trihydroxy-2,14-bis[(9Z,12Z)-9,12-octadecadienoyloxy]-5,11-dioxido-17-oxo-4,6,10,12,16-pentaoxa-5lambda~5~,11lambda~5~-diphosphatetratriaconta-25,28-dien-1-yl (5Z,8Z,11Z,14Z)-5 ,8,11,14-icosatetraenoate	NR6A1	pDC	0.00327516	0.222394
(2R,14R,25Z,28Z)-5,8,11-Trihydroxy-2,14-bis[(9Z,12Z)-9,12-octadecadienoyloxy]-5,11-dioxido-17-oxo-4,6,10,12,16-pentaoxa-5lambda~5~,11lambda~5~-diphosphatetratriaconta-25,28-dien-1-yl (5Z,8Z,11Z,14Z)-5 ,8,11,14-icosatetraenoate	CD74	pDC	0.00429817	0.242936
(2R,14R,25Z,28Z)-5,8,11-Trihydroxy-2,14-bis[(9Z,12Z)-9,12-octadecadienoyloxy]-5,11-dioxido-17-oxo-4,6,10,12,16-pentaoxa-5lambda~5~,11lambda~5~-diphosphatetratriaconta-25,28-dien-1-yl (5Z,8Z,11Z,14Z)-5 ,8,11,14-icosatetraenoate	TREML1	pDC	0.0003508	0.0978185
(2R,14R,25Z,28Z)-5,8,11-Trihydroxy-2,14-bis[(9Z,12Z)-9,12-octadecadienoyloxy]-5,11-dioxido-17-oxo-4,6,10,12,16-pentaoxa-5lambda~5~,11lambda~5~-diphosphatetratriaconta-25,28-dien-1-yl (5Z,8Z,11Z,14Z)-5 ,8,11,14-icosatetraenoate	ADAMTSL4.AS1	pDC	1.00177e-07	0.00426973
(2R,14R,25Z,28Z)-5,8,11-Trihydroxy-2,14-bis[(9Z,12Z)-9,12-octadecadienoyloxy]-5,11-dioxido-17-oxo-4,6,10,12,16-pentaoxa-5lambda~5~,11lambda~5~-diphosphatetratriaconta-25,28-dien-1-yl (5Z,8Z,11Z,14Z)-5 ,8,11,14-icosatetraenoate	AP001347.1	pDC	0.00235797	0.201079
(2R,14R,25Z,28Z)-5,8,11-Trihydroxy-2,14-bis[(9Z,12Z)-9,12-octadecadienoyloxy]-5,11-dioxido-17-oxo-4,6,10,12,16-pentaoxa-5lambda~5~,11lambda~5~-diphosphatetratriaconta-25,28-dien-1-yl (5Z,8Z,11Z,14Z)-5 ,8,11,14-icosatetraenoate	SETBP1	pDC	5.50117e-07	0.00729325
(2R,14R,25Z,28Z)-5,8,11-Trihydroxy-2,14-bis[(9Z,12Z)-9,12-octadecadienoyloxy]-5,11-dioxido-17-oxo-4,6,10,12,16-pentaoxa-5lambda~5~,11lambda~5~-diphosphatetratriaconta-25,28-dien-1-yl (5Z,8Z,11Z,14Z)-5 ,8,11,14-icosatetraenoate	STARD13	pDC	0.000512195	0.113462
(2R,14R,25Z,28Z)-5,8,11-Trihydroxy-2,14-bis[(9Z,12Z)-9,12-octadecadienoyloxy]-5,11-dioxido-17-oxo-4,6,10,12,16-pentaoxa-5lambda~5~,11lambda~5~-diphosphatetratriaconta-25,28-dien-1-yl (5Z,8Z,11Z,14Z)-5 ,8,11,14-icosatetraenoate	AFF2	pDC	1.57769e-05	0.0246539
(2R,14R,25Z,28Z)-5,8,11-Trihydroxy-2,14-bis[(9Z,12Z)-9,12-octadecadienoyloxy]-5,11-dioxido-17-oxo-4,6,10,12,16-pentaoxa-5lambda~5~,11lambda~5~-diphosphatetratriaconta-25,28-dien-1-yl (5Z,8Z,11Z,14Z)-5 ,8,11,14-icosatetraenoate	FCHSD2	pDC	0.00045731	0.107962
(2R,14R,25Z,28Z)-5,8,11-Trihydroxy-2,14-bis[(9Z,12Z)-9,12-octadecadienoyloxy]-5,11-dioxido-17-oxo-4,6,10,12,16-pentaoxa-5lambda~5~,11lambda~5~-diphosphatetratriaconta-25,28-dien-1-yl (5Z,8Z,11Z,14Z)-5 ,8,11,14-icosatetraenoate	FRMD6	pDC	0.00194176	0.188073
(2R,14R,25Z,28Z)-5,8,11-Trihydroxy-2,14-bis[(9Z,12Z)-9,12-octadecadienoyloxy]-5,11-dioxido-17-oxo-4,6,10,12,16-pentaoxa-5lambda~5~,11lambda~5~-diphosphatetratriaconta-25,28-dien-1-yl (5Z,8Z,11Z,14Z)-5 ,8,11,14-icosatetraenoate	LINC02227	pDC	0.00015115	0.0667518
(2R,14R,25Z,28Z)-5,8,11-Trihydroxy-2,14-bis[(9Z,12Z)-9,12-octadecadienoyloxy]-5,11-dioxido-17-oxo-4,6,10,12,16-pentaoxa-5lambda~5~,11lambda~5~-diphosphatetratriaconta-25,28-dien-1-yl (5Z,8Z,11Z,14Z)-5 ,8,11,14-icosatetraenoate	KIFC1	pDC	0.00366734	0.230573
(2R,14R,25Z,28Z)-5,8,11-Trihydroxy-2,14-bis[(9Z,12Z)-9,12-octadecadienoyloxy]-5,11-dioxido-17-oxo-4,6,10,12,16-pentaoxa-5lambda~5~,11lambda~5~-diphosphatetratriaconta-25,28-dien-1-yl (5Z,8Z,11Z,14Z)-5 ,8,11,14-icosatetraenoate	AL512603.2	pDC	0.000212656	0.0789141
(2R,14R,25Z,28Z)-5,8,11-Trihydroxy-2,14-bis[(9Z,12Z)-9,12-octadecadienoyloxy]-5,11-dioxido-17-oxo-4,6,10,12,16-pentaoxa-5lambda~5~,11lambda~5~-diphosphatetratriaconta-25,28-dien-1-yl (5Z,8Z,11Z,14Z)-5 ,8,11,14-icosatetraenoate	TEX41	pDC	0.00147951	0.17256
(2R,14R,25Z,28Z)-5,8,11-Trihydroxy-2,14-bis[(9Z,12Z)-9,12-octadecadienoyloxy]-5,11-dioxido-17-oxo-4,6,10,12,16-pentaoxa-5lambda~5~,11lambda~5~-diphosphatetratriaconta-25,28-dien-1-yl (5Z,8Z,11Z,14Z)-5 ,8,11,14-icosatetraenoate	AL162414.1	pDC	7.61796e-05	0.0499712
(2R,14R,25Z,28Z)-5,8,11-Trihydroxy-2,14-bis[(9Z,12Z)-9,12-octadecadienoyloxy]-5,11-dioxido-17-oxo-4,6,10,12,16-pentaoxa-5lambda~5~,11lambda~5~-diphosphatetratriaconta-25,28-dien-1-yl (5Z,8Z,11Z,14Z)-5 ,8,11,14-icosatetraenoate	KCNH8	pDC	0.00101592	0.149974
(2R,14R,25Z,28Z)-5,8,11-Trihydroxy-2,14-bis[(9Z,12Z)-9,12-octadecadienoyloxy]-5,11-dioxido-17-oxo-4,6,10,12,16-pentaoxa-5lambda~5~,11lambda~5~-diphosphatetratriaconta-25,28-dien-1-yl (5Z,8Z,11Z,14Z)-5 ,8,11,14-icosatetraenoate	ANK2	pDC	0.00191511	0.187477
(2R,14R,25Z,28Z)-5,8,11-Trihydroxy-2,14-bis[(9Z,12Z)-9,12-octadecadienoyloxy]-5,11-dioxido-17-oxo-4,6,10,12,16-pentaoxa-5lambda~5~,11lambda~5~-diphosphatetratriaconta-25,28-dien-1-yl (5Z,8Z,11Z,14Z)-5 ,8,11,14-icosatetraenoate	PRKN	pDC	0.00014174	0.0645136
(2R,14R,25Z,28Z)-5,8,11-Trihydroxy-2,14-bis[(9Z,12Z)-9,12-octadecadienoyloxy]-5,11-dioxido-17-oxo-4,6,10,12,16-pentaoxa-5lambda~5~,11lambda~5~-diphosphatetratriaconta-25,28-dien-1-yl (5Z,8Z,11Z,14Z)-5 ,8,11,14-icosatetraenoate	GAB2	pDC	0.000531558	0.115817
(2R,14R,25Z,28Z)-5,8,11-Trihydroxy-2,14-bis[(9Z,12Z)-9,12-octadecadienoyloxy]-5,11-dioxido-17-oxo-4,6,10,12,16-pentaoxa-5lambda~5~,11lambda~5~-diphosphatetratriaconta-25,28-dien-1-yl (5Z,8Z,11Z,14Z)-5 ,8,11,14-icosatetraenoate	ZSWIM6	pDC	0.000167116	0.0699885
(2R,14R,25Z,28Z)-5,8,11-Trihydroxy-2,14-bis[(9Z,12Z)-9,12-octadecadienoyloxy]-5,11-dioxido-17-oxo-4,6,10,12,16-pentaoxa-5lambda~5~,11lambda~5~-diphosphatetratriaconta-25,28-dien-1-yl (5Z,8Z,11Z,14Z)-5 ,8,11,14-icosatetraenoate	FHIT	pDC	0.000557482	0.117828
(2R,14R,25Z,28Z)-5,8,11-Trihydroxy-2,14-bis[(9Z,12Z)-9,12-octadecadienoyloxy]-5,11-dioxido-17-oxo-4,6,10,12,16-pentaoxa-5lambda~5~,11lambda~5~-diphosphatetratriaconta-25,28-dien-1-yl (5Z,8Z,11Z,14Z)-5 ,8,11,14-icosatetraenoate	MAN1A1	pDC	0.00394369	0.236781
(2R,14R,25Z,28Z)-5,8,11-Trihydroxy-2,14-bis[(9Z,12Z)-9,12-octadecadienoyloxy]-5,11-dioxido-17-oxo-4,6,10,12,16-pentaoxa-5lambda~5~,11lambda~5~-diphosphatetratriaconta-25,28-dien-1-yl (5Z,8Z,11Z,14Z)-5 ,8,11,14-icosatetraenoate	TSBP1.AS1	pDC	1.90521e-06	0.011537
(2R,14R,25Z,28Z)-5,8,11-Trihydroxy-2,14-bis[(9Z,12Z)-9,12-octadecadienoyloxy]-5,11-dioxido-17-oxo-4,6,10,12,16-pentaoxa-5lambda~5~,11lambda~5~-diphosphatetratriaconta-25,28-dien-1-yl (5Z,8Z,11Z,14Z)-5 ,8,11,14-icosatetraenoate	LINC01934	pDC	0.000162042	0.0691297
(2R,14R,25Z,28Z)-5,8,11-Trihydroxy-2,14-bis[(9Z,12Z)-9,12-octadecadienoyloxy]-5,11-dioxido-17-oxo-4,6,10,12,16-pentaoxa-5lambda~5~,11lambda~5~-diphosphatetratriaconta-25,28-dien-1-yl (5Z,8Z,11Z,14Z)-5 ,8,11,14-icosatetraenoate	MXRA8	pDC	0.002276	0.198676
(2R,14R,25Z,28Z)-5,8,11-Trihydroxy-2,14-bis[(9Z,12Z)-9,12-octadecadienoyloxy]-5,11-dioxido-17-oxo-4,6,10,12,16-pentaoxa-5lambda~5~,11lambda~5~-diphosphatetratriaconta-25,28-dien-1-yl (5Z,8Z,11Z,14Z)-5 ,8,11,14-icosatetraenoate	CKAP2L	pDC	0.000213812	0.0791159
(2R,14R,25Z,28Z)-5,8,11-Trihydroxy-2,14-bis[(9Z,12Z)-9,12-octadecadienoyloxy]-5,11-dioxido-17-oxo-4,6,10,12,16-pentaoxa-5lambda~5~,11lambda~5~-diphosphatetratriaconta-25,28-dien-1-yl (5Z,8Z,11Z,14Z)-5 ,8,11,14-icosatetraenoate	IDO2	pDC	1.57989e-05	0.0246573
(2R,14R,25Z,28Z)-5,8,11-Trihydroxy-2,14-bis[(9Z,12Z)-9,12-octadecadienoyloxy]-5,11-dioxido-17-oxo-4,6,10,12,16-pentaoxa-5lambda~5~,11lambda~5~-diphosphatetratriaconta-25,28-dien-1-yl (5Z,8Z,11Z,14Z)-5 ,8,11,14-icosatetraenoate	MACROD2	pDC	0.000612232	0.122484
(2R,14R,25Z,28Z)-5,8,11-Trihydroxy-2,14-bis[(9Z,12Z)-9,12-octadecadienoyloxy]-5,11-dioxido-17-oxo-4,6,10,12,16-pentaoxa-5lambda~5~,11lambda~5~-diphosphatetratriaconta-25,28-dien-1-yl (5Z,8Z,11Z,14Z)-5 ,8,11,14-icosatetraenoate	AC004053.1	pDC	0.000948432	0.145734
(2R,14R,25Z,28Z)-5,8,11-Trihydroxy-2,14-bis[(9Z,12Z)-9,12-octadecadienoyloxy]-5,11-dioxido-17-oxo-4,6,10,12,16-pentaoxa-5lambda~5~,11lambda~5~-diphosphatetratriaconta-25,28-dien-1-yl (5Z,8Z,11Z,14Z)-5 ,8,11,14-icosatetraenoate	PFKFB3	pDC	0.0044018	0.243086
(2R,14R,25Z,28Z)-5,8,11-Trihydroxy-2,14-bis[(9Z,12Z)-9,12-octadecadienoyloxy]-5,11-dioxido-17-oxo-4,6,10,12,16-pentaoxa-5lambda~5~,11lambda~5~-diphosphatetratriaconta-25,28-dien-1-yl (5Z,8Z,11Z,14Z)-5 ,8,11,14-icosatetraenoate	CENPM	pDC	0.00102392	0.15053
(2R,14R,25Z,28Z)-5,8,11-Trihydroxy-2,14-bis[(9Z,12Z)-9,12-octadecadienoyloxy]-5,11-dioxido-17-oxo-4,6,10,12,16-pentaoxa-5lambda~5~,11lambda~5~-diphosphatetratriaconta-25,28-dien-1-yl (5Z,8Z,11Z,14Z)-5 ,8,11,14-icosatetraenoate	SLIT2	pDC	8.25679e-05	0.0518646
(2R,14R,25Z,28Z)-5,8,11-Trihydroxy-2,14-bis[(9Z,12Z)-9,12-octadecadienoyloxy]-5,11-dioxido-17-oxo-4,6,10,12,16-pentaoxa-5lambda~5~,11lambda~5~-diphosphatetratriaconta-25,28-dien-1-yl (5Z,8Z,11Z,14Z)-5 ,8,11,14-icosatetraenoate	SPIB	pDC	0.00176983	0.182516
(2R,14R,25Z,28Z)-5,8,11-Trihydroxy-2,14-bis[(9Z,12Z)-9,12-octadecadienoyloxy]-5,11-dioxido-17-oxo-4,6,10,12,16-pentaoxa-5lambda~5~,11lambda~5~-diphosphatetratriaconta-25,28-dien-1-yl (5Z,8Z,11Z,14Z)-5 ,8,11,14-icosatetraenoate	H2AFY	pDC	0.00182258	0.184015
(2R,14R,25Z,28Z)-5,8,11-Trihydroxy-2,14-bis[(9Z,12Z)-9,12-octadecadienoyloxy]-5,11-dioxido-17-oxo-4,6,10,12,16-pentaoxa-5lambda~5~,11lambda~5~-diphosphatetratriaconta-25,28-dien-1-yl (5Z,8Z,11Z,14Z)-5 ,8,11,14-icosatetraenoate	CXCL3	pDC	0.000136556	0.0634527
(2R,14R,25Z,28Z)-5,8,11-Trihydroxy-2,14-bis[(9Z,12Z)-9,12-octadecadienoyloxy]-5,11-dioxido-17-oxo-4,6,10,12,16-pentaoxa-5lambda~5~,11lambda~5~-diphosphatetratriaconta-25,28-dien-1-yl (5Z,8Z,11Z,14Z)-5 ,8,11,14-icosatetraenoate	PHLPP1	pDC	0.00225252	0.198177
(2R,14R,25Z,28Z)-5,8,11-Trihydroxy-2,14-bis[(9Z,12Z)-9,12-octadecadienoyloxy]-5,11-dioxido-17-oxo-4,6,10,12,16-pentaoxa-5lambda~5~,11lambda~5~-diphosphatetratriaconta-25,28-dien-1-yl (5Z,8Z,11Z,14Z)-5 ,8,11,14-icosatetraenoate	ROR2	pDC	0.00449401	0.243086
(2R,14R,25Z,28Z)-5,8,11-Trihydroxy-2,14-bis[(9Z,12Z)-9,12-octadecadienoyloxy]-5,11-dioxido-17-oxo-4,6,10,12,16-pentaoxa-5lambda~5~,11lambda~5~-diphosphatetratriaconta-25,28-dien-1-yl (5Z,8Z,11Z,14Z)-5 ,8,11,14-icosatetraenoate	CYTH3	pDC	1.79348e-05	0.0261728
(2R,14R,25Z,28Z)-5,8,11-Trihydroxy-2,14-bis[(9Z,12Z)-9,12-octadecadienoyloxy]-5,11-dioxido-17-oxo-4,6,10,12,16-pentaoxa-5lambda~5~,11lambda~5~-diphosphatetratriaconta-25,28-dien-1-yl (5Z,8Z,11Z,14Z)-5 ,8,11,14-icosatetraenoate	TIMP3	pDC	1.41641e-05	0.023274
(2R,14R,25Z,28Z)-5,8,11-Trihydroxy-2,14-bis[(9Z,12Z)-9,12-octadecadienoyloxy]-5,11-dioxido-17-oxo-4,6,10,12,16-pentaoxa-5lambda~5~,11lambda~5~-diphosphatetratriaconta-25,28-dien-1-yl (5Z,8Z,11Z,14Z)-5 ,8,11,14-icosatetraenoate	EXT1	pDC	0.000142072	0.0645571
(2R,14R,25Z,28Z)-5,8,11-Trihydroxy-2,14-bis[(9Z,12Z)-9,12-octadecadienoyloxy]-5,11-dioxido-17-oxo-4,6,10,12,16-pentaoxa-5lambda~5~,11lambda~5~-diphosphatetratriaconta-25,28-dien-1-yl (5Z,8Z,11Z,14Z)-5 ,8,11,14-icosatetraenoate	AC112206.2	pDC	0.000618061	0.122938
(2R,14R,25Z,28Z)-5,8,11-Trihydroxy-2,14-bis[(9Z,12Z)-9,12-octadecadienoyloxy]-5,11-dioxido-17-oxo-4,6,10,12,16-pentaoxa-5lambda~5~,11lambda~5~-diphosphatetratriaconta-25,28-dien-1-yl (5Z,8Z,11Z,14Z)-5 ,8,11,14-icosatetraenoate	AC002069.2	pDC	0.00172029	0.180783
(2R,14R,25Z,28Z)-5,8,11-Trihydroxy-2,14-bis[(9Z,12Z)-9,12-octadecadienoyloxy]-5,11-dioxido-17-oxo-4,6,10,12,16-pentaoxa-5lambda~5~,11lambda~5~-diphosphatetratriaconta-25,28-dien-1-yl (5Z,8Z,11Z,14Z)-5 ,8,11,14-icosatetraenoate	PIP5K1B	pDC	0.000148465	0.0661706
(2R,14R,25Z,28Z)-5,8,11-Trihydroxy-2,14-bis[(9Z,12Z)-9,12-octadecadienoyloxy]-5,11-dioxido-17-oxo-4,6,10,12,16-pentaoxa-5lambda~5~,11lambda~5~-diphosphatetratriaconta-25,28-dien-1-yl (5Z,8Z,11Z,14Z)-5 ,8,11,14-icosatetraenoate	DIPK1A	pDC	0.000164692	0.0697178
(2R,14R,25Z,28Z)-5,8,11-Trihydroxy-2,14-bis[(9Z,12Z)-9,12-octadecadienoyloxy]-5,11-dioxido-17-oxo-4,6,10,12,16-pentaoxa-5lambda~5~,11lambda~5~-diphosphatetratriaconta-25,28-dien-1-yl (5Z,8Z,11Z,14Z)-5 ,8,11,14-icosatetraenoate	IMMP2L	pDC	1.40222e-05	0.0231736
(2R,14R,25Z,28Z)-5,8,11-Trihydroxy-2,14-bis[(9Z,12Z)-9,12-octadecadienoyloxy]-5,11-dioxido-17-oxo-4,6,10,12,16-pentaoxa-5lambda~5~,11lambda~5~-diphosphatetratriaconta-25,28-dien-1-yl (5Z,8Z,11Z,14Z)-5 ,8,11,14-icosatetraenoate	CYTL1	pDC	0.00166271	0.179328
(2R,14R,25Z,28Z)-5,8,11-Trihydroxy-2,14-bis[(9Z,12Z)-9,12-octadecadienoyloxy]-5,11-dioxido-17-oxo-4,6,10,12,16-pentaoxa-5lambda~5~,11lambda~5~-diphosphatetratriaconta-25,28-dien-1-yl (5Z,8Z,11Z,14Z)-5 ,8,11,14-icosatetraenoate	THY1	pDC	0.000390977	0.101951
(2R,14R,25Z,28Z)-5,8,11-Trihydroxy-2,14-bis[(9Z,12Z)-9,12-octadecadienoyloxy]-5,11-dioxido-17-oxo-4,6,10,12,16-pentaoxa-5lambda~5~,11lambda~5~-diphosphatetratriaconta-25,28-dien-1-yl (5Z,8Z,11Z,14Z)-5 ,8,11,14-icosatetraenoate	SLC49A4	pDC	0.000103527	0.0568751
(2R,14R,25Z,28Z)-5,8,11-Trihydroxy-2,14-bis[(9Z,12Z)-9,12-octadecadienoyloxy]-5,11-dioxido-17-oxo-4,6,10,12,16-pentaoxa-5lambda~5~,11lambda~5~-diphosphatetratriaconta-25,28-dien-1-yl (5Z,8Z,11Z,14Z)-5 ,8,11,14-icosatetraenoate	L3MBTL4	pDC	0.00456907	0.243358
(2R,14R,25Z,28Z)-5,8,11-Trihydroxy-2,14-bis[(9Z,12Z)-9,12-octadecadienoyloxy]-5,11-dioxido-17-oxo-4,6,10,12,16-pentaoxa-5lambda~5~,11lambda~5~-diphosphatetratriaconta-25,28-dien-1-yl (5Z,8Z,11Z,14Z)-5 ,8,11,14-icosatetraenoate	RAPGEF2	pDC	0.00458703	0.243659
(2R,14R,25Z,28Z)-5,8,11-Trihydroxy-2,14-bis[(9Z,12Z)-9,12-octadecadienoyloxy]-5,11-dioxido-17-oxo-4,6,10,12,16-pentaoxa-5lambda~5~,11lambda~5~-diphosphatetratriaconta-25,28-dien-1-yl (5Z,8Z,11Z,14Z)-5 ,8,11,14-icosatetraenoate	FAM49A	pDC	0.0033124	0.223063
(2R,14R,25Z,28Z)-5,8,11-Trihydroxy-2,14-bis[(9Z,12Z)-9,12-octadecadienoyloxy]-5,11-dioxido-17-oxo-4,6,10,12,16-pentaoxa-5lambda~5~,11lambda~5~-diphosphatetratriaconta-25,28-dien-1-yl (5Z,8Z,11Z,14Z)-5 ,8,11,14-icosatetraenoate	POLA1	pDC	0.00398778	0.237624
(2R,14R,25Z,28Z)-5,8,11-Trihydroxy-2,14-bis[(9Z,12Z)-9,12-octadecadienoyloxy]-5,11-dioxido-17-oxo-4,6,10,12,16-pentaoxa-5lambda~5~,11lambda~5~-diphosphatetratriaconta-25,28-dien-1-yl (5Z,8Z,11Z,14Z)-5 ,8,11,14-icosatetraenoate	DMD	pDC	0.000307734	0.0929019
(2R,14R,25Z,28Z)-5,8,11-Trihydroxy-2,14-bis[(9Z,12Z)-9,12-octadecadienoyloxy]-5,11-dioxido-17-oxo-4,6,10,12,16-pentaoxa-5lambda~5~,11lambda~5~-diphosphatetratriaconta-25,28-dien-1-yl (5Z,8Z,11Z,14Z)-5 ,8,11,14-icosatetraenoate	MYO3B	pDC	0.000364824	0.0992407
(2R,14R,25Z,28Z)-5,8,11-Trihydroxy-2,14-bis[(9Z,12Z)-9,12-octadecadienoyloxy]-5,11-dioxido-17-oxo-4,6,10,12,16-pentaoxa-5lambda~5~,11lambda~5~-diphosphatetratriaconta-25,28-dien-1-yl (5Z,8Z,11Z,14Z)-5 ,8,11,14-icosatetraenoate	SLC41A2	pDC	3.83937e-05	0.0361915
(2R,14R,25Z,28Z)-5,8,11-Trihydroxy-2,14-bis[(9Z,12Z)-9,12-octadecadienoyloxy]-5,11-dioxido-17-oxo-4,6,10,12,16-pentaoxa-5lambda~5~,11lambda~5~-diphosphatetratriaconta-25,28-dien-1-yl (5Z,8Z,11Z,14Z)-5 ,8,11,14-icosatetraenoate	RAB7B	pDC	0.00112157	0.155455
(2R,14R,25Z,28Z)-5,8,11-Trihydroxy-2,14-bis[(9Z,12Z)-9,12-octadecadienoyloxy]-5,11-dioxido-17-oxo-4,6,10,12,16-pentaoxa-5lambda~5~,11lambda~5~-diphosphatetratriaconta-25,28-dien-1-yl (5Z,8Z,11Z,14Z)-5 ,8,11,14-icosatetraenoate	PTMA	pDC	0.00041397	0.103795
(2R,14R,25Z,28Z)-5,8,11-Trihydroxy-2,14-bis[(9Z,12Z)-9,12-octadecadienoyloxy]-5,11-dioxido-17-oxo-4,6,10,12,16-pentaoxa-5lambda~5~,11lambda~5~-diphosphatetratriaconta-25,28-dien-1-yl (5Z,8Z,11Z,14Z)-5 ,8,11,14-icosatetraenoate	ANK1	pDC	0.000539426	0.116643
(2R,14R,25Z,28Z)-5,8,11-Trihydroxy-2,14-bis[(9Z,12Z)-9,12-octadecadienoyloxy]-5,11-dioxido-17-oxo-4,6,10,12,16-pentaoxa-5lambda~5~,11lambda~5~-diphosphatetratriaconta-25,28-dien-1-yl (5Z,8Z,11Z,14Z)-5 ,8,11,14-icosatetraenoate	STON2	pDC	0.000303906	0.0925572
(2R,14R,25Z,28Z)-5,8,11-Trihydroxy-2,14-bis[(9Z,12Z)-9,12-octadecadienoyloxy]-5,11-dioxido-17-oxo-4,6,10,12,16-pentaoxa-5lambda~5~,11lambda~5~-diphosphatetratriaconta-25,28-dien-1-yl (5Z,8Z,11Z,14Z)-5 ,8,11,14-icosatetraenoate	EFNA5	pDC	1.85048e-08	0.00357698
(2R,14R,25Z,28Z)-5,8,11-Trihydroxy-2,14-bis[(9Z,12Z)-9,12-octadecadienoyloxy]-5,11-dioxido-17-oxo-4,6,10,12,16-pentaoxa-5lambda~5~,11lambda~5~-diphosphatetratriaconta-25,28-dien-1-yl (5Z,8Z,11Z,14Z)-5 ,8,11,14-icosatetraenoate	TMEM131L	pDC	0.00307105	0.218385
(2R,14R,25Z,28Z)-5,8,11-Trihydroxy-2,14-bis[(9Z,12Z)-9,12-octadecadienoyloxy]-5,11-dioxido-17-oxo-4,6,10,12,16-pentaoxa-5lambda~5~,11lambda~5~-diphosphatetratriaconta-25,28-dien-1-yl (5Z,8Z,11Z,14Z)-5 ,8,11,14-icosatetraenoate	SIPA1L3	pDC	0.00171347	0.180689
(2R,14R,25Z,28Z)-5,8,11-Trihydroxy-2,14-bis[(9Z,12Z)-9,12-octadecadienoyloxy]-5,11-dioxido-17-oxo-4,6,10,12,16-pentaoxa-5lambda~5~,11lambda~5~-diphosphatetratriaconta-25,28-dien-1-yl (5Z,8Z,11Z,14Z)-5 ,8,11,14-icosatetraenoate	FIGN	pDC	0.00393884	0.236637
(2R,14R,25Z,28Z)-5,8,11-Trihydroxy-2,14-bis[(9Z,12Z)-9,12-octadecadienoyloxy]-5,11-dioxido-17-oxo-4,6,10,12,16-pentaoxa-5lambda~5~,11lambda~5~-diphosphatetratriaconta-25,28-dien-1-yl (5Z,8Z,11Z,14Z)-5 ,8,11,14-icosatetraenoate	GRAMD1B	pDC	6.33566e-05	0.0455103
(2R,14R,25Z,28Z)-5,8,11-Trihydroxy-2,14-bis[(9Z,12Z)-9,12-octadecadienoyloxy]-5,11-dioxido-17-oxo-4,6,10,12,16-pentaoxa-5lambda~5~,11lambda~5~-diphosphatetratriaconta-25,28-dien-1-yl (5Z,8Z,11Z,14Z)-5 ,8,11,14-icosatetraenoate	RUNX1	pDC	0.000414121	0.103795
(2R,14R,25Z,28Z)-5,8,11-Trihydroxy-2,14-bis[(9Z,12Z)-9,12-octadecadienoyloxy]-5,11-dioxido-17-oxo-4,6,10,12,16-pentaoxa-5lambda~5~,11lambda~5~-diphosphatetratriaconta-25,28-dien-1-yl (5Z,8Z,11Z,14Z)-5 ,8,11,14-icosatetraenoate	SMYD3	pDC	0.00339754	0.224641
(2R,14R,25Z,28Z)-5,8,11-Trihydroxy-2,14-bis[(9Z,12Z)-9,12-octadecadienoyloxy]-5,11-dioxido-17-oxo-4,6,10,12,16-pentaoxa-5lambda~5~,11lambda~5~-diphosphatetratriaconta-25,28-dien-1-yl (5Z,8Z,11Z,14Z)-5 ,8,11,14-icosatetraenoate	GREM2	pDC	0.0020608	0.191735
(2R,14R,25Z,28Z)-5,8,11-Trihydroxy-2,14-bis[(9Z,12Z)-9,12-octadecadienoyloxy]-5,11-dioxido-17-oxo-4,6,10,12,16-pentaoxa-5lambda~5~,11lambda~5~-diphosphatetratriaconta-25,28-dien-1-yl (5Z,8Z,11Z,14Z)-5 ,8,11,14-icosatetraenoate	CTAG2	pDC	0.00124518	0.161341
(2R,14R,25Z,28Z)-5,8,11-Trihydroxy-2,14-bis[(9Z,12Z)-9,12-octadecadienoyloxy]-5,11-dioxido-17-oxo-4,6,10,12,16-pentaoxa-5lambda~5~,11lambda~5~-diphosphatetratriaconta-25,28-dien-1-yl (5Z,8Z,11Z,14Z)-5 ,8,11,14-icosatetraenoate	TRPS1	pDC	0.00142723	0.170333
(2R,14R,25Z,28Z)-5,8,11-Trihydroxy-2,14-bis[(9Z,12Z)-9,12-octadecadienoyloxy]-5,11-dioxido-17-oxo-4,6,10,12,16-pentaoxa-5lambda~5~,11lambda~5~-diphosphatetratriaconta-25,28-dien-1-yl (5Z,8Z,11Z,14Z)-5 ,8,11,14-icosatetraenoate	AC077690.1	pDC	0.00233395	0.200405
(2R,14R,25Z,28Z)-5,8,11-Trihydroxy-2,14-bis[(9Z,12Z)-9,12-octadecadienoyloxy]-5,11-dioxido-17-oxo-4,6,10,12,16-pentaoxa-5lambda~5~,11lambda~5~-diphosphatetratriaconta-25,28-dien-1-yl (5Z,8Z,11Z,14Z)-5 ,8,11,14-icosatetraenoate	CCDC200	pDC	6.74495e-07	0.00784128
(2R,14R,25Z,28Z)-5,8,11-Trihydroxy-2,14-bis[(9Z,12Z)-9,12-octadecadienoyloxy]-5,11-dioxido-17-oxo-4,6,10,12,16-pentaoxa-5lambda~5~,11lambda~5~-diphosphatetratriaconta-25,28-dien-1-yl (5Z,8Z,11Z,14Z)-5 ,8,11,14-icosatetraenoate	AL365295.1	pDC	0.000348044	0.0975029
(2R,14R,25Z,28Z)-5,8,11-Trihydroxy-2,14-bis[(9Z,12Z)-9,12-octadecadienoyloxy]-5,11-dioxido-17-oxo-4,6,10,12,16-pentaoxa-5lambda~5~,11lambda~5~-diphosphatetratriaconta-25,28-dien-1-yl (5Z,8Z,11Z,14Z)-5 ,8,11,14-icosatetraenoate	STK33	pDC	0.000182983	0.0731858
(2R,14R,25Z,28Z)-5,8,11-Trihydroxy-2,14-bis[(9Z,12Z)-9,12-octadecadienoyloxy]-5,11-dioxido-17-oxo-4,6,10,12,16-pentaoxa-5lambda~5~,11lambda~5~-diphosphatetratriaconta-25,28-dien-1-yl (5Z,8Z,11Z,14Z)-5 ,8,11,14-icosatetraenoate	LILRB5	pDC	0.000675682	0.127586
(2R,14R,25Z,28Z)-5,8,11-Trihydroxy-2,14-bis[(9Z,12Z)-9,12-octadecadienoyloxy]-5,11-dioxido-17-oxo-4,6,10,12,16-pentaoxa-5lambda~5~,11lambda~5~-diphosphatetratriaconta-25,28-dien-1-yl (5Z,8Z,11Z,14Z)-5 ,8,11,14-icosatetraenoate	ZEB2	pDC	0.00131028	0.164626
(2R,14R,25Z,28Z)-5,8,11-Trihydroxy-2,14-bis[(9Z,12Z)-9,12-octadecadienoyloxy]-5,11-dioxido-17-oxo-4,6,10,12,16-pentaoxa-5lambda~5~,11lambda~5~-diphosphatetratriaconta-25,28-dien-1-yl (5Z,8Z,11Z,14Z)-5 ,8,11,14-icosatetraenoate	DENND1A	pDC	0.000289432	0.0907351
(2R,14R,25Z,28Z)-5,8,11-Trihydroxy-2,14-bis[(9Z,12Z)-9,12-octadecadienoyloxy]-5,11-dioxido-17-oxo-4,6,10,12,16-pentaoxa-5lambda~5~,11lambda~5~-diphosphatetratriaconta-25,28-dien-1-yl (5Z,8Z,11Z,14Z)-5 ,8,11,14-icosatetraenoate	IGHV4.34	pDC	0.000305821	0.0927766
(2R,14R,25Z,28Z)-5,8,11-Trihydroxy-2,14-bis[(9Z,12Z)-9,12-octadecadienoyloxy]-5,11-dioxido-17-oxo-4,6,10,12,16-pentaoxa-5lambda~5~,11lambda~5~-diphosphatetratriaconta-25,28-dien-1-yl (5Z,8Z,11Z,14Z)-5 ,8,11,14-icosatetraenoate	AL078604.4	pDC	8.44899e-05	0.0522861
(2R,14R,25Z,28Z)-5,8,11-Trihydroxy-2,14-bis[(9Z,12Z)-9,12-octadecadienoyloxy]-5,11-dioxido-17-oxo-4,6,10,12,16-pentaoxa-5lambda~5~,11lambda~5~-diphosphatetratriaconta-25,28-dien-1-yl (5Z,8Z,11Z,14Z)-5 ,8,11,14-icosatetraenoate	LYN	pDC	0.00406741	0.239041
(2R,14R,25Z,28Z)-5,8,11-Trihydroxy-2,14-bis[(9Z,12Z)-9,12-octadecadienoyloxy]-5,11-dioxido-17-oxo-4,6,10,12,16-pentaoxa-5lambda~5~,11lambda~5~-diphosphatetratriaconta-25,28-dien-1-yl (5Z,8Z,11Z,14Z)-5 ,8,11,14-icosatetraenoate	PCAT1	pDC	0.000765065	0.133812
(2R,14R,25Z,28Z)-5,8,11-Trihydroxy-2,14-bis[(9Z,12Z)-9,12-octadecadienoyloxy]-5,11-dioxido-17-oxo-4,6,10,12,16-pentaoxa-5lambda~5~,11lambda~5~-diphosphatetratriaconta-25,28-dien-1-yl (5Z,8Z,11Z,14Z)-5 ,8,11,14-icosatetraenoate	LDHA	pDC	0.00254192	0.2068
(2R,14R,25Z,28Z)-5,8,11-Trihydroxy-2,14-bis[(9Z,12Z)-9,12-octadecadienoyloxy]-5,11-dioxido-17-oxo-4,6,10,12,16-pentaoxa-5lambda~5~,11lambda~5~-diphosphatetratriaconta-25,28-dien-1-yl (5Z,8Z,11Z,14Z)-5 ,8,11,14-icosatetraenoate	RAG1	pDC	0.00459761	0.243953
(2R,14R,25Z,28Z)-5,8,11-Trihydroxy-2,14-bis[(9Z,12Z)-9,12-octadecadienoyloxy]-5,11-dioxido-17-oxo-4,6,10,12,16-pentaoxa-5lambda~5~,11lambda~5~-diphosphatetratriaconta-25,28-dien-1-yl (5Z,8Z,11Z,14Z)-5 ,8,11,14-icosatetraenoate	FRY	pDC	0.0016155	0.177135
(2R,14R,25Z,28Z)-5,8,11-Trihydroxy-2,14-bis[(9Z,12Z)-9,12-octadecadienoyloxy]-5,11-dioxido-17-oxo-4,6,10,12,16-pentaoxa-5lambda~5~,11lambda~5~-diphosphatetratriaconta-25,28-dien-1-yl (5Z,8Z,11Z,14Z)-5 ,8,11,14-icosatetraenoate	RBMS3.AS2	pDC	0.00292375	0.214393
(2R,14R,25Z,28Z)-5,8,11-Trihydroxy-2,14-bis[(9Z,12Z)-9,12-octadecadienoyloxy]-5,11-dioxido-17-oxo-4,6,10,12,16-pentaoxa-5lambda~5~,11lambda~5~-diphosphatetratriaconta-25,28-dien-1-yl (5Z,8Z,11Z,14Z)-5 ,8,11,14-icosatetraenoate	CARMIL1	pDC	0.00402728	0.238591
(2R,14R,25Z,28Z)-5,8,11-Trihydroxy-2,14-bis[(9Z,12Z)-9,12-octadecadienoyloxy]-5,11-dioxido-17-oxo-4,6,10,12,16-pentaoxa-5lambda~5~,11lambda~5~-diphosphatetratriaconta-25,28-dien-1-yl (5Z,8Z,11Z,14Z)-5 ,8,11,14-icosatetraenoate	PDGFC	pDC	0.000615028	0.122727
(2R,14R,25Z,28Z)-5,8,11-Trihydroxy-2,14-bis[(9Z,12Z)-9,12-octadecadienoyloxy]-5,11-dioxido-17-oxo-4,6,10,12,16-pentaoxa-5lambda~5~,11lambda~5~-diphosphatetratriaconta-25,28-dien-1-yl (5Z,8Z,11Z,14Z)-5 ,8,11,14-icosatetraenoate	DPYSL3	pDC	0.000517703	0.114215
(2R,14R,25Z,28Z)-5,8,11-Trihydroxy-2,14-bis[(9Z,12Z)-9,12-octadecadienoyloxy]-5,11-dioxido-17-oxo-4,6,10,12,16-pentaoxa-5lambda~5~,11lambda~5~-diphosphatetratriaconta-25,28-dien-1-yl (5Z,8Z,11Z,14Z)-5 ,8,11,14-icosatetraenoate	SGCZ	pDC	0.00131232	0.164724
(2R,14R,25Z,28Z)-5,8,11-Trihydroxy-2,14-bis[(9Z,12Z)-9,12-octadecadienoyloxy]-5,11-dioxido-17-oxo-4,6,10,12,16-pentaoxa-5lambda~5~,11lambda~5~-diphosphatetratriaconta-25,28-dien-1-yl (5Z,8Z,11Z,14Z)-5 ,8,11,14-icosatetraenoate	GRK3	pDC	0.00189177	0.186682
(2R,14R,25Z,28Z)-5,8,11-Trihydroxy-2,14-bis[(9Z,12Z)-9,12-octadecadienoyloxy]-5,11-dioxido-17-oxo-4,6,10,12,16-pentaoxa-5lambda~5~,11lambda~5~-diphosphatetratriaconta-25,28-dien-1-yl (5Z,8Z,11Z,14Z)-5 ,8,11,14-icosatetraenoate	COL28A1	pDC	0.00151466	0.173452
(2R,14R,25Z,28Z)-5,8,11-Trihydroxy-2,14-bis[(9Z,12Z)-9,12-octadecadienoyloxy]-5,11-dioxido-17-oxo-4,6,10,12,16-pentaoxa-5lambda~5~,11lambda~5~-diphosphatetratriaconta-25,28-dien-1-yl (5Z,8Z,11Z,14Z)-5 ,8,11,14-icosatetraenoate	MIR100HG	pDC	0.000629986	0.124021
(2R,14R,25Z,28Z)-5,8,11-Trihydroxy-2,14-bis[(9Z,12Z)-9,12-octadecadienoyloxy]-5,11-dioxido-17-oxo-4,6,10,12,16-pentaoxa-5lambda~5~,11lambda~5~-diphosphatetratriaconta-25,28-dien-1-yl (5Z,8Z,11Z,14Z)-5 ,8,11,14-icosatetraenoate	NKAIN3	pDC	0.00375594	0.232573
(2R,14R,25Z,28Z)-5,8,11-Trihydroxy-2,14-bis[(9Z,12Z)-9,12-octadecadienoyloxy]-5,11-dioxido-17-oxo-4,6,10,12,16-pentaoxa-5lambda~5~,11lambda~5~-diphosphatetratriaconta-25,28-dien-1-yl (5Z,8Z,11Z,14Z)-5 ,8,11,14-icosatetraenoate	KCNK13	pDC	9.84441e-05	0.0555436
(2R,14R,25Z,28Z)-5,8,11-Trihydroxy-2,14-bis[(9Z,12Z)-9,12-octadecadienoyloxy]-5,11-dioxido-17-oxo-4,6,10,12,16-pentaoxa-5lambda~5~,11lambda~5~-diphosphatetratriaconta-25,28-dien-1-yl (5Z,8Z,11Z,14Z)-5 ,8,11,14-icosatetraenoate	AP001825.1	pDC	0.00219606	0.196254
(2R,14R,25Z,28Z)-5,8,11-Trihydroxy-2,14-bis[(9Z,12Z)-9,12-octadecadienoyloxy]-5,11-dioxido-17-oxo-4,6,10,12,16-pentaoxa-5lambda~5~,11lambda~5~-diphosphatetratriaconta-25,28-dien-1-yl (5Z,8Z,11Z,14Z)-5 ,8,11,14-icosatetraenoate	DENND4A	pDC	0.00445179	0.243086
(2R,14R,25Z,28Z)-5,8,11-Trihydroxy-2,14-bis[(9Z,12Z)-9,12-octadecadienoyloxy]-5,11-dioxido-17-oxo-4,6,10,12,16-pentaoxa-5lambda~5~,11lambda~5~-diphosphatetratriaconta-25,28-dien-1-yl (5Z,8Z,11Z,14Z)-5 ,8,11,14-icosatetraenoate	RASAL2	pDC	0.000671639	0.127245
(2R,14R,25Z,28Z)-5,8,11-Trihydroxy-2,14-bis[(9Z,12Z)-9,12-octadecadienoyloxy]-5,11-dioxido-17-oxo-4,6,10,12,16-pentaoxa-5lambda~5~,11lambda~5~-diphosphatetratriaconta-25,28-dien-1-yl (5Z,8Z,11Z,14Z)-5 ,8,11,14-icosatetraenoate	DYSF	pDC	3.3933e-05	0.0338579
(2R,14R,25Z,28Z)-5,8,11-Trihydroxy-2,14-bis[(9Z,12Z)-9,12-octadecadienoyloxy]-5,11-dioxido-17-oxo-4,6,10,12,16-pentaoxa-5lambda~5~,11lambda~5~-diphosphatetratriaconta-25,28-dien-1-yl (5Z,8Z,11Z,14Z)-5 ,8,11,14-icosatetraenoate	FZD8	pDC	0.000601606	0.121656
(2R,14R,25Z,28Z)-5,8,11-Trihydroxy-2,14-bis[(9Z,12Z)-9,12-octadecadienoyloxy]-5,11-dioxido-17-oxo-4,6,10,12,16-pentaoxa-5lambda~5~,11lambda~5~-diphosphatetratriaconta-25,28-dien-1-yl (5Z,8Z,11Z,14Z)-5 ,8,11,14-icosatetraenoate	JARID2	pDC	0.00116199	0.157491
(2R,14R,25Z,28Z)-5,8,11-Trihydroxy-2,14-bis[(9Z,12Z)-9,12-octadecadienoyloxy]-5,11-dioxido-17-oxo-4,6,10,12,16-pentaoxa-5lambda~5~,11lambda~5~-diphosphatetratriaconta-25,28-dien-1-yl (5Z,8Z,11Z,14Z)-5 ,8,11,14-icosatetraenoate	AL157911.1	pDC	0.00315654	0.219485
(2R,14R,25Z,28Z)-5,8,11-Trihydroxy-2,14-bis[(9Z,12Z)-9,12-octadecadienoyloxy]-5,11-dioxido-17-oxo-4,6,10,12,16-pentaoxa-5lambda~5~,11lambda~5~-diphosphatetratriaconta-25,28-dien-1-yl (5Z,8Z,11Z,14Z)-5 ,8,11,14-icosatetraenoate	AC011246.1	pDC	0.000300793	0.0921946
(2R,14R,25Z,28Z)-5,8,11-Trihydroxy-2,14-bis[(9Z,12Z)-9,12-octadecadienoyloxy]-5,11-dioxido-17-oxo-4,6,10,12,16-pentaoxa-5lambda~5~,11lambda~5~-diphosphatetratriaconta-25,28-dien-1-yl (5Z,8Z,11Z,14Z)-5 ,8,11,14-icosatetraenoate	THRB	pDC	2.81397e-08	0.00400652
(2R,14R,25Z,28Z)-5,8,11-Trihydroxy-2,14-bis[(9Z,12Z)-9,12-octadecadienoyloxy]-5,11-dioxido-17-oxo-4,6,10,12,16-pentaoxa-5lambda~5~,11lambda~5~-diphosphatetratriaconta-25,28-dien-1-yl (5Z,8Z,11Z,14Z)-5 ,8,11,14-icosatetraenoate	AC116362.1	pDC	0.000252627	0.085052
(2R,14R,25Z,28Z)-5,8,11-Trihydroxy-2,14-bis[(9Z,12Z)-9,12-octadecadienoyloxy]-5,11-dioxido-17-oxo-4,6,10,12,16-pentaoxa-5lambda~5~,11lambda~5~-diphosphatetratriaconta-25,28-dien-1-yl (5Z,8Z,11Z,14Z)-5 ,8,11,14-icosatetraenoate	PDE4C	pDC	0.00114564	0.156603
(2R,14R,25Z,28Z)-5,8,11-Trihydroxy-2,14-bis[(9Z,12Z)-9,12-octadecadienoyloxy]-5,11-dioxido-17-oxo-4,6,10,12,16-pentaoxa-5lambda~5~,11lambda~5~-diphosphatetratriaconta-25,28-dien-1-yl (5Z,8Z,11Z,14Z)-5 ,8,11,14-icosatetraenoate	PDE3A	pDC	0.00153568	0.174481
(2R,14R,25Z,28Z)-5,8,11-Trihydroxy-2,14-bis[(9Z,12Z)-9,12-octadecadienoyloxy]-5,11-dioxido-17-oxo-4,6,10,12,16-pentaoxa-5lambda~5~,11lambda~5~-diphosphatetratriaconta-25,28-dien-1-yl (5Z,8Z,11Z,14Z)-5 ,8,11,14-icosatetraenoate	ABTB2	pDC	0.00279952	0.211949
(2R,14R,25Z,28Z)-5,8,11-Trihydroxy-2,14-bis[(9Z,12Z)-9,12-octadecadienoyloxy]-5,11-dioxido-17-oxo-4,6,10,12,16-pentaoxa-5lambda~5~,11lambda~5~-diphosphatetratriaconta-25,28-dien-1-yl (5Z,8Z,11Z,14Z)-5 ,8,11,14-icosatetraenoate	IMPDH2	pDC	0.0001909	0.0747287
(2R,14R,25Z,28Z)-5,8,11-Trihydroxy-2,14-bis[(9Z,12Z)-9,12-octadecadienoyloxy]-5,11-dioxido-17-oxo-4,6,10,12,16-pentaoxa-5lambda~5~,11lambda~5~-diphosphatetratriaconta-25,28-dien-1-yl (5Z,8Z,11Z,14Z)-5 ,8,11,14-icosatetraenoate	SAMD12	pDC	0.0034441	0.225794
(2R,14R,25Z,28Z)-5,8,11-Trihydroxy-2,14-bis[(9Z,12Z)-9,12-octadecadienoyloxy]-5,11-dioxido-17-oxo-4,6,10,12,16-pentaoxa-5lambda~5~,11lambda~5~-diphosphatetratriaconta-25,28-dien-1-yl (5Z,8Z,11Z,14Z)-5 ,8,11,14-icosatetraenoate	MROH9	pDC	0.000154456	0.0675024
(2R,14R,25Z,28Z)-5,8,11-Trihydroxy-2,14-bis[(9Z,12Z)-9,12-octadecadienoyloxy]-5,11-dioxido-17-oxo-4,6,10,12,16-pentaoxa-5lambda~5~,11lambda~5~-diphosphatetratriaconta-25,28-dien-1-yl (5Z,8Z,11Z,14Z)-5 ,8,11,14-icosatetraenoate	BTBD11	pDC	0.00225143	0.198143
(2R,14R,25Z,28Z)-5,8,11-Trihydroxy-2,14-bis[(9Z,12Z)-9,12-octadecadienoyloxy]-5,11-dioxido-17-oxo-4,6,10,12,16-pentaoxa-5lambda~5~,11lambda~5~-diphosphatetratriaconta-25,28-dien-1-yl (5Z,8Z,11Z,14Z)-5 ,8,11,14-icosatetraenoate	SEMA3C	pDC	4.19899e-05	0.0378398
(2R,14R,25Z,28Z)-5,8,11-Trihydroxy-2,14-bis[(9Z,12Z)-9,12-octadecadienoyloxy]-5,11-dioxido-17-oxo-4,6,10,12,16-pentaoxa-5lambda~5~,11lambda~5~-diphosphatetratriaconta-25,28-dien-1-yl (5Z,8Z,11Z,14Z)-5 ,8,11,14-icosatetraenoate	HSP90B1	pDC	0.000148331	0.066163
(2R,14R,25Z,28Z)-5,8,11-Trihydroxy-2,14-bis[(9Z,12Z)-9,12-octadecadienoyloxy]-5,11-dioxido-17-oxo-4,6,10,12,16-pentaoxa-5lambda~5~,11lambda~5~-diphosphatetratriaconta-25,28-dien-1-yl (5Z,8Z,11Z,14Z)-5 ,8,11,14-icosatetraenoate	GLT1D1	pDC	0.00138639	0.168198
(2R,14R,25Z,28Z)-5,8,11-Trihydroxy-2,14-bis[(9Z,12Z)-9,12-octadecadienoyloxy]-5,11-dioxido-17-oxo-4,6,10,12,16-pentaoxa-5lambda~5~,11lambda~5~-diphosphatetratriaconta-25,28-dien-1-yl (5Z,8Z,11Z,14Z)-5 ,8,11,14-icosatetraenoate	NEXN	pDC	0.00236312	0.201309
(2R,14R,25Z,28Z)-5,8,11-Trihydroxy-2,14-bis[(9Z,12Z)-9,12-octadecadienoyloxy]-5,11-dioxido-17-oxo-4,6,10,12,16-pentaoxa-5lambda~5~,11lambda~5~-diphosphatetratriaconta-25,28-dien-1-yl (5Z,8Z,11Z,14Z)-5 ,8,11,14-icosatetraenoate	IL1R1	pDC	3.12544e-06	0.013371
(2R,14R,25Z,28Z)-5,8,11-Trihydroxy-2,14-bis[(9Z,12Z)-9,12-octadecadienoyloxy]-5,11-dioxido-17-oxo-4,6,10,12,16-pentaoxa-5lambda~5~,11lambda~5~-diphosphatetratriaconta-25,28-dien-1-yl (5Z,8Z,11Z,14Z)-5 ,8,11,14-icosatetraenoate	AC002460.2	pDC	9.91644e-06	0.0195397
(2R,14R,25Z,28Z)-5,8,11-Trihydroxy-2,14-bis[(9Z,12Z)-9,12-octadecadienoyloxy]-5,11-dioxido-17-oxo-4,6,10,12,16-pentaoxa-5lambda~5~,11lambda~5~-diphosphatetratriaconta-25,28-dien-1-yl (5Z,8Z,11Z,14Z)-5 ,8,11,14-icosatetraenoate	AC022325.2	pDC	8.21089e-05	0.0517351
(2R,14R,25Z,28Z)-5,8,11-Trihydroxy-2,14-bis[(9Z,12Z)-9,12-octadecadienoyloxy]-5,11-dioxido-17-oxo-4,6,10,12,16-pentaoxa-5lambda~5~,11lambda~5~-diphosphatetratriaconta-25,28-dien-1-yl (5Z,8Z,11Z,14Z)-5 ,8,11,14-icosatetraenoate	RASGEF1B	pDC	7.7317e-06	0.0176243
(2R,14R,25Z,28Z)-5,8,11-Trihydroxy-2,14-bis[(9Z,12Z)-9,12-octadecadienoyloxy]-5,11-dioxido-17-oxo-4,6,10,12,16-pentaoxa-5lambda~5~,11lambda~5~-diphosphatetratriaconta-25,28-dien-1-yl (5Z,8Z,11Z,14Z)-5 ,8,11,14-icosatetraenoate	CNTNAP2	pDC	0.00418518	0.24121
(2R,14R,25Z,28Z)-5,8,11-Trihydroxy-2,14-bis[(9Z,12Z)-9,12-octadecadienoyloxy]-5,11-dioxido-17-oxo-4,6,10,12,16-pentaoxa-5lambda~5~,11lambda~5~-diphosphatetratriaconta-25,28-dien-1-yl (5Z,8Z,11Z,14Z)-5 ,8,11,14-icosatetraenoate	SNRPD1	pDC	0.000410147	0.103393
(2R,14R,25Z,28Z)-5,8,11-Trihydroxy-2,14-bis[(9Z,12Z)-9,12-octadecadienoyloxy]-5,11-dioxido-17-oxo-4,6,10,12,16-pentaoxa-5lambda~5~,11lambda~5~-diphosphatetratriaconta-25,28-dien-1-yl (5Z,8Z,11Z,14Z)-5 ,8,11,14-icosatetraenoate	SPOCK1	pDC	0.00200271	0.190392
(2R,14R,25Z,28Z)-5,8,11-Trihydroxy-2,14-bis[(9Z,12Z)-9,12-octadecadienoyloxy]-5,11-dioxido-17-oxo-4,6,10,12,16-pentaoxa-5lambda~5~,11lambda~5~-diphosphatetratriaconta-25,28-dien-1-yl (5Z,8Z,11Z,14Z)-5 ,8,11,14-icosatetraenoate	RGL1	pDC	3.5717e-05	0.0347638
(2R,14R,25Z,28Z)-5,8,11-Trihydroxy-2,14-bis[(9Z,12Z)-9,12-octadecadienoyloxy]-5,11-dioxido-17-oxo-4,6,10,12,16-pentaoxa-5lambda~5~,11lambda~5~-diphosphatetratriaconta-25,28-dien-1-yl (5Z,8Z,11Z,14Z)-5 ,8,11,14-icosatetraenoate	PTCHD1.AS	pDC	0.000687151	0.128595
(2R,14R,25Z,28Z)-5,8,11-Trihydroxy-2,14-bis[(9Z,12Z)-9,12-octadecadienoyloxy]-5,11-dioxido-17-oxo-4,6,10,12,16-pentaoxa-5lambda~5~,11lambda~5~-diphosphatetratriaconta-25,28-dien-1-yl (5Z,8Z,11Z,14Z)-5 ,8,11,14-icosatetraenoate	TBXAS1	pDC	0.00499463	0.250762
(2R,14R,25Z,28Z)-5,8,11-Trihydroxy-2,14-bis[(9Z,12Z)-9,12-octadecadienoyloxy]-5,11-dioxido-17-oxo-4,6,10,12,16-pentaoxa-5lambda~5~,11lambda~5~-diphosphatetratriaconta-25,28-dien-1-yl (5Z,8Z,11Z,14Z)-5 ,8,11,14-icosatetraenoate	CRADD	pDC	0.0020298	0.191439
(2R,14R,25Z,28Z)-5,8,11-Trihydroxy-2,14-bis[(9Z,12Z)-9,12-octadecadienoyloxy]-5,11-dioxido-17-oxo-4,6,10,12,16-pentaoxa-5lambda~5~,11lambda~5~-diphosphatetratriaconta-25,28-dien-1-yl (5Z,8Z,11Z,14Z)-5 ,8,11,14-icosatetraenoate	ZCCHC7	pDC	0.000105169	0.057009
(2R,14R,25Z,28Z)-5,8,11-Trihydroxy-2,14-bis[(9Z,12Z)-9,12-octadecadienoyloxy]-5,11-dioxido-17-oxo-4,6,10,12,16-pentaoxa-5lambda~5~,11lambda~5~-diphosphatetratriaconta-25,28-dien-1-yl (5Z,8Z,11Z,14Z)-5 ,8,11,14-icosatetraenoate	ASF1B	pDC	0.00282862	0.212224
(2R,14R,25Z,28Z)-5,8,11-Trihydroxy-2,14-bis[(9Z,12Z)-9,12-octadecadienoyloxy]-5,11-dioxido-17-oxo-4,6,10,12,16-pentaoxa-5lambda~5~,11lambda~5~-diphosphatetratriaconta-25,28-dien-1-yl (5Z,8Z,11Z,14Z)-5 ,8,11,14-icosatetraenoate	POU2AF1	pDC	0.00189679	0.18687
(2R,14R,25Z,28Z)-5,8,11-Trihydroxy-2,14-bis[(9Z,12Z)-9,12-octadecadienoyloxy]-5,11-dioxido-17-oxo-4,6,10,12,16-pentaoxa-5lambda~5~,11lambda~5~-diphosphatetratriaconta-25,28-dien-1-yl (5Z,8Z,11Z,14Z)-5 ,8,11,14-icosatetraenoate	RAD51B	pDC	4.94964e-06	0.0158141
(2R,14R,25Z,28Z)-5,8,11-Trihydroxy-2,14-bis[(9Z,12Z)-9,12-octadecadienoyloxy]-5,11-dioxido-17-oxo-4,6,10,12,16-pentaoxa-5lambda~5~,11lambda~5~-diphosphatetratriaconta-25,28-dien-1-yl (5Z,8Z,11Z,14Z)-5 ,8,11,14-icosatetraenoate	PPM1H	pDC	1.21492e-07	0.00460478
(2R,14R,25Z,28Z)-5,8,11-Trihydroxy-2,14-bis[(9Z,12Z)-9,12-octadecadienoyloxy]-5,11-dioxido-17-oxo-4,6,10,12,16-pentaoxa-5lambda~5~,11lambda~5~-diphosphatetratriaconta-25,28-dien-1-yl (5Z,8Z,11Z,14Z)-5 ,8,11,14-icosatetraenoate	E2F1	pDC	0.00188605	0.186554
(2R,14R,25Z,28Z)-5,8,11-Trihydroxy-2,14-bis[(9Z,12Z)-9,12-octadecadienoyloxy]-5,11-dioxido-17-oxo-4,6,10,12,16-pentaoxa-5lambda~5~,11lambda~5~-diphosphatetratriaconta-25,28-dien-1-yl (5Z,8Z,11Z,14Z)-5 ,8,11,14-icosatetraenoate	TYROBP	pDC	0.000792298	0.135748
(2R,14R,25Z,28Z)-5,8,11-Trihydroxy-2,14-bis[(9Z,12Z)-9,12-octadecadienoyloxy]-5,11-dioxido-17-oxo-4,6,10,12,16-pentaoxa-5lambda~5~,11lambda~5~-diphosphatetratriaconta-25,28-dien-1-yl (5Z,8Z,11Z,14Z)-5 ,8,11,14-icosatetraenoate	UBE2E2	pDC	6.62333e-06	0.0171468
(2R,14R,25Z,28Z)-5,8,11-Trihydroxy-2,14-bis[(9Z,12Z)-9,12-octadecadienoyloxy]-5,11-dioxido-17-oxo-4,6,10,12,16-pentaoxa-5lambda~5~,11lambda~5~-diphosphatetratriaconta-25,28-dien-1-yl (5Z,8Z,11Z,14Z)-5 ,8,11,14-icosatetraenoate	GPR39	pDC	0.00037002	0.0996584
(2R,14R,25Z,28Z)-5,8,11-Trihydroxy-2,14-bis[(9Z,12Z)-9,12-octadecadienoyloxy]-5,11-dioxido-17-oxo-4,6,10,12,16-pentaoxa-5lambda~5~,11lambda~5~-diphosphatetratriaconta-25,28-dien-1-yl (5Z,8Z,11Z,14Z)-5 ,8,11,14-icosatetraenoate	PDK4	pDC	7.33985e-05	0.0491102
(2R,14R,25Z,28Z)-5,8,11-Trihydroxy-2,14-bis[(9Z,12Z)-9,12-octadecadienoyloxy]-5,11-dioxido-17-oxo-4,6,10,12,16-pentaoxa-5lambda~5~,11lambda~5~-diphosphatetratriaconta-25,28-dien-1-yl (5Z,8Z,11Z,14Z)-5 ,8,11,14-icosatetraenoate	ST6GAL2	pDC	8.96526e-05	0.0531264
(2R,14R,25Z,28Z)-5,8,11-Trihydroxy-2,14-bis[(9Z,12Z)-9,12-octadecadienoyloxy]-5,11-dioxido-17-oxo-4,6,10,12,16-pentaoxa-5lambda~5~,11lambda~5~-diphosphatetratriaconta-25,28-dien-1-yl (5Z,8Z,11Z,14Z)-5 ,8,11,14-icosatetraenoate	SHCBP1	pDC	0.000779553	0.134857
(2R,14R,25Z,28Z)-5,8,11-Trihydroxy-2,14-bis[(9Z,12Z)-9,12-octadecadienoyloxy]-5,11-dioxido-17-oxo-4,6,10,12,16-pentaoxa-5lambda~5~,11lambda~5~-diphosphatetratriaconta-25,28-dien-1-yl (5Z,8Z,11Z,14Z)-5 ,8,11,14-icosatetraenoate	FERMT2	pDC	0.000149798	0.0665126
(2R,14R,25Z,28Z)-5,8,11-Trihydroxy-2,14-bis[(9Z,12Z)-9,12-octadecadienoyloxy]-5,11-dioxido-17-oxo-4,6,10,12,16-pentaoxa-5lambda~5~,11lambda~5~-diphosphatetratriaconta-25,28-dien-1-yl (5Z,8Z,11Z,14Z)-5 ,8,11,14-icosatetraenoate	A2M	pDC	0.00149398	0.172861
(2R,14R,25Z,28Z)-5,8,11-Trihydroxy-2,14-bis[(9Z,12Z)-9,12-octadecadienoyloxy]-5,11-dioxido-17-oxo-4,6,10,12,16-pentaoxa-5lambda~5~,11lambda~5~-diphosphatetratriaconta-25,28-dien-1-yl (5Z,8Z,11Z,14Z)-5 ,8,11,14-icosatetraenoate	YES1	pDC	0.00124557	0.161341
(2R,14R,25Z,28Z)-5,8,11-Trihydroxy-2,14-bis[(9Z,12Z)-9,12-octadecadienoyloxy]-5,11-dioxido-17-oxo-4,6,10,12,16-pentaoxa-5lambda~5~,11lambda~5~-diphosphatetratriaconta-25,28-dien-1-yl (5Z,8Z,11Z,14Z)-5 ,8,11,14-icosatetraenoate	AL034417.2	pDC	3.44844e-06	0.0138583
(2R,14R,25Z,28Z)-5,8,11-Trihydroxy-2,14-bis[(9Z,12Z)-9,12-octadecadienoyloxy]-5,11-dioxido-17-oxo-4,6,10,12,16-pentaoxa-5lambda~5~,11lambda~5~-diphosphatetratriaconta-25,28-dien-1-yl (5Z,8Z,11Z,14Z)-5 ,8,11,14-icosatetraenoate	PPP2R2B	pDC	0.00106445	0.152154
(2R,14R,25Z,28Z)-5,8,11-Trihydroxy-2,14-bis[(9Z,12Z)-9,12-octadecadienoyloxy]-5,11-dioxido-17-oxo-4,6,10,12,16-pentaoxa-5lambda~5~,11lambda~5~-diphosphatetratriaconta-25,28-dien-1-yl (5Z,8Z,11Z,14Z)-5 ,8,11,14-icosatetraenoate	AFF1	pDC	0.000771924	0.134433
(2R,14R,25Z,28Z)-5,8,11-Trihydroxy-2,14-bis[(9Z,12Z)-9,12-octadecadienoyloxy]-5,11-dioxido-17-oxo-4,6,10,12,16-pentaoxa-5lambda~5~,11lambda~5~-diphosphatetratriaconta-25,28-dien-1-yl (5Z,8Z,11Z,14Z)-5 ,8,11,14-icosatetraenoate	RUNX1T1	pDC	0.000791404	0.135703
(2R,14R,25Z,28Z)-5,8,11-Trihydroxy-2,14-bis[(9Z,12Z)-9,12-octadecadienoyloxy]-5,11-dioxido-17-oxo-4,6,10,12,16-pentaoxa-5lambda~5~,11lambda~5~-diphosphatetratriaconta-25,28-dien-1-yl (5Z,8Z,11Z,14Z)-5 ,8,11,14-icosatetraenoate	TFEC	pDC	0.000963636	0.146566
(2R,14R,25Z,28Z)-5,8,11-Trihydroxy-2,14-bis[(9Z,12Z)-9,12-octadecadienoyloxy]-5,11-dioxido-17-oxo-4,6,10,12,16-pentaoxa-5lambda~5~,11lambda~5~-diphosphatetratriaconta-25,28-dien-1-yl (5Z,8Z,11Z,14Z)-5 ,8,11,14-icosatetraenoate	PDE4B	pDC	1.05263e-05	0.0200413
(2R,14R,25Z,28Z)-5,8,11-Trihydroxy-2,14-bis[(9Z,12Z)-9,12-octadecadienoyloxy]-5,11-dioxido-17-oxo-4,6,10,12,16-pentaoxa-5lambda~5~,11lambda~5~-diphosphatetratriaconta-25,28-dien-1-yl (5Z,8Z,11Z,14Z)-5 ,8,11,14-icosatetraenoate	STPG2	pDC	0.00387428	0.235281
(2R,14R,25Z,28Z)-5,8,11-Trihydroxy-2,14-bis[(9Z,12Z)-9,12-octadecadienoyloxy]-5,11-dioxido-17-oxo-4,6,10,12,16-pentaoxa-5lambda~5~,11lambda~5~-diphosphatetratriaconta-25,28-dien-1-yl (5Z,8Z,11Z,14Z)-5 ,8,11,14-icosatetraenoate	WDFY2	pDC	0.000881683	0.141726
(2R,14R,25Z,28Z)-5,8,11-Trihydroxy-2,14-bis[(9Z,12Z)-9,12-octadecadienoyloxy]-5,11-dioxido-17-oxo-4,6,10,12,16-pentaoxa-5lambda~5~,11lambda~5~-diphosphatetratriaconta-25,28-dien-1-yl (5Z,8Z,11Z,14Z)-5 ,8,11,14-icosatetraenoate	RELL1	pDC	0.00075979	0.133601
(2R,14R,25Z,28Z)-5,8,11-Trihydroxy-2,14-bis[(9Z,12Z)-9,12-octadecadienoyloxy]-5,11-dioxido-17-oxo-4,6,10,12,16-pentaoxa-5lambda~5~,11lambda~5~-diphosphatetratriaconta-25,28-dien-1-yl (5Z,8Z,11Z,14Z)-5 ,8,11,14-icosatetraenoate	STK3	pDC	0.00108397	0.15315
(2R,14R,25Z,28Z)-5,8,11-Trihydroxy-2,14-bis[(9Z,12Z)-9,12-octadecadienoyloxy]-5,11-dioxido-17-oxo-4,6,10,12,16-pentaoxa-5lambda~5~,11lambda~5~-diphosphatetratriaconta-25,28-dien-1-yl (5Z,8Z,11Z,14Z)-5 ,8,11,14-icosatetraenoate	ADAM19	pDC	0.000315385	0.0939061
(2R,14R,25Z,28Z)-5,8,11-Trihydroxy-2,14-bis[(9Z,12Z)-9,12-octadecadienoyloxy]-5,11-dioxido-17-oxo-4,6,10,12,16-pentaoxa-5lambda~5~,11lambda~5~-diphosphatetratriaconta-25,28-dien-1-yl (5Z,8Z,11Z,14Z)-5 ,8,11,14-icosatetraenoate	SEL1L3	pDC	0.00169547	0.180169
(2R,14R,25Z,28Z)-5,8,11-Trihydroxy-2,14-bis[(9Z,12Z)-9,12-octadecadienoyloxy]-5,11-dioxido-17-oxo-4,6,10,12,16-pentaoxa-5lambda~5~,11lambda~5~-diphosphatetratriaconta-25,28-dien-1-yl (5Z,8Z,11Z,14Z)-5 ,8,11,14-icosatetraenoate	ENTPD1	pDC	0.00407338	0.239191
(2R,14R,25Z,28Z)-5,8,11-Trihydroxy-2,14-bis[(9Z,12Z)-9,12-octadecadienoyloxy]-5,11-dioxido-17-oxo-4,6,10,12,16-pentaoxa-5lambda~5~,11lambda~5~-diphosphatetratriaconta-25,28-dien-1-yl (5Z,8Z,11Z,14Z)-5 ,8,11,14-icosatetraenoate	PARM1	pDC	0.00122917	0.160681
(2R,14R,25Z,28Z)-5,8,11-Trihydroxy-2,14-bis[(9Z,12Z)-9,12-octadecadienoyloxy]-5,11-dioxido-17-oxo-4,6,10,12,16-pentaoxa-5lambda~5~,11lambda~5~-diphosphatetratriaconta-25,28-dien-1-yl (5Z,8Z,11Z,14Z)-5 ,8,11,14-icosatetraenoate	AC125603.2	pDC	6.97081e-05	0.0477927
(2R,14R,25Z,28Z)-5,8,11-Trihydroxy-2,14-bis[(9Z,12Z)-9,12-octadecadienoyloxy]-5,11-dioxido-17-oxo-4,6,10,12,16-pentaoxa-5lambda~5~,11lambda~5~-diphosphatetratriaconta-25,28-dien-1-yl (5Z,8Z,11Z,14Z)-5 ,8,11,14-icosatetraenoate	ANKRD30B	pDC	0.00467364	0.245714
(2R,14R,25Z,28Z)-5,8,11-Trihydroxy-2,14-bis[(9Z,12Z)-9,12-octadecadienoyloxy]-5,11-dioxido-17-oxo-4,6,10,12,16-pentaoxa-5lambda~5~,11lambda~5~-diphosphatetratriaconta-25,28-dien-1-yl (5Z,8Z,11Z,14Z)-5 ,8,11,14-icosatetraenoate	HIST1H1A	pDC	0.00199089	0.189875
(2R,14R,25Z,28Z)-5,8,11-Trihydroxy-2,14-bis[(9Z,12Z)-9,12-octadecadienoyloxy]-5,11-dioxido-17-oxo-4,6,10,12,16-pentaoxa-5lambda~5~,11lambda~5~-diphosphatetratriaconta-25,28-dien-1-yl (5Z,8Z,11Z,14Z)-5 ,8,11,14-icosatetraenoate	SSR4	pDC	0.00228491	0.19884
(2R,14R,25Z,28Z)-5,8,11-Trihydroxy-2,14-bis[(9Z,12Z)-9,12-octadecadienoyloxy]-5,11-dioxido-17-oxo-4,6,10,12,16-pentaoxa-5lambda~5~,11lambda~5~-diphosphatetratriaconta-25,28-dien-1-yl (5Z,8Z,11Z,14Z)-5 ,8,11,14-icosatetraenoate	PLD1	pDC	0.000170865	0.0709087
(2R,14R,25Z,28Z)-5,8,11-Trihydroxy-2,14-bis[(9Z,12Z)-9,12-octadecadienoyloxy]-5,11-dioxido-17-oxo-4,6,10,12,16-pentaoxa-5lambda~5~,11lambda~5~-diphosphatetratriaconta-25,28-dien-1-yl (5Z,8Z,11Z,14Z)-5 ,8,11,14-icosatetraenoate	RPLP0	pDC	0.000998149	0.148853
(2R,14R,25Z,28Z)-5,8,11-Trihydroxy-2,14-bis[(9Z,12Z)-9,12-octadecadienoyloxy]-5,11-dioxido-17-oxo-4,6,10,12,16-pentaoxa-5lambda~5~,11lambda~5~-diphosphatetratriaconta-25,28-dien-1-yl (5Z,8Z,11Z,14Z)-5 ,8,11,14-icosatetraenoate	SAMD4A	pDC	0.000130876	0.0625112
(2R,14R,25Z,28Z)-5,8,11-Trihydroxy-2,14-bis[(9Z,12Z)-9,12-octadecadienoyloxy]-5,11-dioxido-17-oxo-4,6,10,12,16-pentaoxa-5lambda~5~,11lambda~5~-diphosphatetratriaconta-25,28-dien-1-yl (5Z,8Z,11Z,14Z)-5 ,8,11,14-icosatetraenoate	GRIP1	pDC	0.00103326	0.150899
(2R,14R,25Z,28Z)-5,8,11-Trihydroxy-2,14-bis[(9Z,12Z)-9,12-octadecadienoyloxy]-5,11-dioxido-17-oxo-4,6,10,12,16-pentaoxa-5lambda~5~,11lambda~5~-diphosphatetratriaconta-25,28-dien-1-yl (5Z,8Z,11Z,14Z)-5 ,8,11,14-icosatetraenoate	JAK2	pDC	0.00340265	0.224729
(2R,14R,25Z,28Z)-5,8,11-Trihydroxy-2,14-bis[(9Z,12Z)-9,12-octadecadienoyloxy]-5,11-dioxido-17-oxo-4,6,10,12,16-pentaoxa-5lambda~5~,11lambda~5~-diphosphatetratriaconta-25,28-dien-1-yl (5Z,8Z,11Z,14Z)-5 ,8,11,14-icosatetraenoate	HES4	pDC	0.00377052	0.232841
(2R,14R,25Z,28Z)-5,8,11-Trihydroxy-2,14-bis[(9Z,12Z)-9,12-octadecadienoyloxy]-5,11-dioxido-17-oxo-4,6,10,12,16-pentaoxa-5lambda~5~,11lambda~5~-diphosphatetratriaconta-25,28-dien-1-yl (5Z,8Z,11Z,14Z)-5 ,8,11,14-icosatetraenoate	LINC01725	pDC	0.000359447	0.0987093
(2R,14R,25Z,28Z)-5,8,11-Trihydroxy-2,14-bis[(9Z,12Z)-9,12-octadecadienoyloxy]-5,11-dioxido-17-oxo-4,6,10,12,16-pentaoxa-5lambda~5~,11lambda~5~-diphosphatetratriaconta-25,28-dien-1-yl (5Z,8Z,11Z,14Z)-5 ,8,11,14-icosatetraenoate	TPST1	pDC	0.000242964	0.083791
(2R,14R,25Z,28Z)-5,8,11-Trihydroxy-2,14-bis[(9Z,12Z)-9,12-octadecadienoyloxy]-5,11-dioxido-17-oxo-4,6,10,12,16-pentaoxa-5lambda~5~,11lambda~5~-diphosphatetratriaconta-25,28-dien-1-yl (5Z,8Z,11Z,14Z)-5 ,8,11,14-icosatetraenoate	PTK2	pDC	0.000528724	0.115561
(2R,14R,25Z,28Z)-5,8,11-Trihydroxy-2,14-bis[(9Z,12Z)-9,12-octadecadienoyloxy]-5,11-dioxido-17-oxo-4,6,10,12,16-pentaoxa-5lambda~5~,11lambda~5~-diphosphatetratriaconta-25,28-dien-1-yl (5Z,8Z,11Z,14Z)-5 ,8,11,14-icosatetraenoate	ABCC3	pDC	2.01804e-05	0.0275486
(2R,14R,25Z,28Z)-5,8,11-Trihydroxy-2,14-bis[(9Z,12Z)-9,12-octadecadienoyloxy]-5,11-dioxido-17-oxo-4,6,10,12,16-pentaoxa-5lambda~5~,11lambda~5~-diphosphatetratriaconta-25,28-dien-1-yl (5Z,8Z,11Z,14Z)-5 ,8,11,14-icosatetraenoate	PLA2G4A	pDC	0.000458263	0.107987
(2R,14R,25Z,28Z)-5,8,11-Trihydroxy-2,14-bis[(9Z,12Z)-9,12-octadecadienoyloxy]-5,11-dioxido-17-oxo-4,6,10,12,16-pentaoxa-5lambda~5~,11lambda~5~-diphosphatetratriaconta-25,28-dien-1-yl (5Z,8Z,11Z,14Z)-5 ,8,11,14-icosatetraenoate	ENPP2	pDC	0.000161051	0.0688895
(2R,14R,25Z,28Z)-5,8,11-Trihydroxy-2,14-bis[(9Z,12Z)-9,12-octadecadienoyloxy]-5,11-dioxido-17-oxo-4,6,10,12,16-pentaoxa-5lambda~5~,11lambda~5~-diphosphatetratriaconta-25,28-dien-1-yl (5Z,8Z,11Z,14Z)-5 ,8,11,14-icosatetraenoate	CDO1	pDC	0.00499172	0.25073
(2R,14R,25Z,28Z)-5,8,11-Trihydroxy-2,14-bis[(9Z,12Z)-9,12-octadecadienoyloxy]-5,11-dioxido-17-oxo-4,6,10,12,16-pentaoxa-5lambda~5~,11lambda~5~-diphosphatetratriaconta-25,28-dien-1-yl (5Z,8Z,11Z,14Z)-5 ,8,11,14-icosatetraenoate	SH3RF3	pDC	4.77328e-05	0.0402629
(2R,14R,25Z,28Z)-5,8,11-Trihydroxy-2,14-bis[(9Z,12Z)-9,12-octadecadienoyloxy]-5,11-dioxido-17-oxo-4,6,10,12,16-pentaoxa-5lambda~5~,11lambda~5~-diphosphatetratriaconta-25,28-dien-1-yl (5Z,8Z,11Z,14Z)-5 ,8,11,14-icosatetraenoate	RAPGEF4	pDC	0.000333267	0.0959664
(2R,14R,25Z,28Z)-5,8,11-Trihydroxy-2,14-bis[(9Z,12Z)-9,12-octadecadienoyloxy]-5,11-dioxido-17-oxo-4,6,10,12,16-pentaoxa-5lambda~5~,11lambda~5~-diphosphatetratriaconta-25,28-dien-1-yl (5Z,8Z,11Z,14Z)-5 ,8,11,14-icosatetraenoate	SFMBT2	pDC	0.000456502	0.107891
(2R,14R,25Z,28Z)-5,8,11-Trihydroxy-2,14-bis[(9Z,12Z)-9,12-octadecadienoyloxy]-5,11-dioxido-17-oxo-4,6,10,12,16-pentaoxa-5lambda~5~,11lambda~5~-diphosphatetratriaconta-25,28-dien-1-yl (5Z,8Z,11Z,14Z)-5 ,8,11,14-icosatetraenoate	SLCO5A1	pDC	3.60684e-06	0.014142
(2R,14R,25Z,28Z)-5,8,11-Trihydroxy-2,14-bis[(9Z,12Z)-9,12-octadecadienoyloxy]-5,11-dioxido-17-oxo-4,6,10,12,16-pentaoxa-5lambda~5~,11lambda~5~-diphosphatetratriaconta-25,28-dien-1-yl (5Z,8Z,11Z,14Z)-5 ,8,11,14-icosatetraenoate	AQP9	pDC	0.000269652	0.0878392
(2R,14R,25Z,28Z)-5,8,11-Trihydroxy-2,14-bis[(9Z,12Z)-9,12-octadecadienoyloxy]-5,11-dioxido-17-oxo-4,6,10,12,16-pentaoxa-5lambda~5~,11lambda~5~-diphosphatetratriaconta-25,28-dien-1-yl (5Z,8Z,11Z,14Z)-5 ,8,11,14-icosatetraenoate	EPHA6	pDC	0.00018994	0.0745644
(2R,14R,25Z,28Z)-5,8,11-Trihydroxy-2,14-bis[(9Z,12Z)-9,12-octadecadienoyloxy]-5,11-dioxido-17-oxo-4,6,10,12,16-pentaoxa-5lambda~5~,11lambda~5~-diphosphatetratriaconta-25,28-dien-1-yl (5Z,8Z,11Z,14Z)-5 ,8,11,14-icosatetraenoate	DOCK3	pDC	0.000234341	0.0824352
(2R,14R,25Z,28Z)-5,8,11-Trihydroxy-2,14-bis[(9Z,12Z)-9,12-octadecadienoyloxy]-5,11-dioxido-17-oxo-4,6,10,12,16-pentaoxa-5lambda~5~,11lambda~5~-diphosphatetratriaconta-25,28-dien-1-yl (5Z,8Z,11Z,14Z)-5 ,8,11,14-icosatetraenoate	FANCC	pDC	0.000359245	0.0987093
(2R,14R,25Z,28Z)-5,8,11-Trihydroxy-2,14-bis[(9Z,12Z)-9,12-octadecadienoyloxy]-5,11-dioxido-17-oxo-4,6,10,12,16-pentaoxa-5lambda~5~,11lambda~5~-diphosphatetratriaconta-25,28-dien-1-yl (5Z,8Z,11Z,14Z)-5 ,8,11,14-icosatetraenoate	ZRANB3	pDC	1.68021e-05	0.0254533
(2R,14R,25Z,28Z)-5,8,11-Trihydroxy-2,14-bis[(9Z,12Z)-9,12-octadecadienoyloxy]-5,11-dioxido-17-oxo-4,6,10,12,16-pentaoxa-5lambda~5~,11lambda~5~-diphosphatetratriaconta-25,28-dien-1-yl (5Z,8Z,11Z,14Z)-5 ,8,11,14-icosatetraenoate	AC012447.1	pDC	1.80767e-06	0.0113449
(2R,14R,25Z,28Z)-5,8,11-Trihydroxy-2,14-bis[(9Z,12Z)-9,12-octadecadienoyloxy]-5,11-dioxido-17-oxo-4,6,10,12,16-pentaoxa-5lambda~5~,11lambda~5~-diphosphatetratriaconta-25,28-dien-1-yl (5Z,8Z,11Z,14Z)-5 ,8,11,14-icosatetraenoate	LINC01091	pDC	0.00492259	0.249794
(2R,14R,25Z,28Z)-5,8,11-Trihydroxy-2,14-bis[(9Z,12Z)-9,12-octadecadienoyloxy]-5,11-dioxido-17-oxo-4,6,10,12,16-pentaoxa-5lambda~5~,11lambda~5~-diphosphatetratriaconta-25,28-dien-1-yl (5Z,8Z,11Z,14Z)-5 ,8,11,14-icosatetraenoate	AC093298.2	pDC	0.00473778	0.24737
(2R,14R,25Z,28Z)-5,8,11-Trihydroxy-2,14-bis[(9Z,12Z)-9,12-octadecadienoyloxy]-5,11-dioxido-17-oxo-4,6,10,12,16-pentaoxa-5lambda~5~,11lambda~5~-diphosphatetratriaconta-25,28-dien-1-yl (5Z,8Z,11Z,14Z)-5 ,8,11,14-icosatetraenoate	AC061958.1	pDC	6.79835e-05	0.0472026
(2R,14R,25Z,28Z)-5,8,11-Trihydroxy-2,14-bis[(9Z,12Z)-9,12-octadecadienoyloxy]-5,11-dioxido-17-oxo-4,6,10,12,16-pentaoxa-5lambda~5~,11lambda~5~-diphosphatetratriaconta-25,28-dien-1-yl (5Z,8Z,11Z,14Z)-5 ,8,11,14-icosatetraenoate	AC009093.2	pDC	0.00203109	0.191457
(2R,14R,25Z,28Z)-5,8,11-Trihydroxy-2,14-bis[(9Z,12Z)-9,12-octadecadienoyloxy]-5,11-dioxido-17-oxo-4,6,10,12,16-pentaoxa-5lambda~5~,11lambda~5~-diphosphatetratriaconta-25,28-dien-1-yl (5Z,8Z,11Z,14Z)-5 ,8,11,14-icosatetraenoate	FTH1	pDC	0.00102668	0.150563
(2R,14R,25Z,28Z)-5,8,11-Trihydroxy-2,14-bis[(9Z,12Z)-9,12-octadecadienoyloxy]-5,11-dioxido-17-oxo-4,6,10,12,16-pentaoxa-5lambda~5~,11lambda~5~-diphosphatetratriaconta-25,28-dien-1-yl (5Z,8Z,11Z,14Z)-5 ,8,11,14-icosatetraenoate	SPANXA2.OT1	pDC	0.000699505	0.129419
(2R,14R,25Z,28Z)-5,8,11-Trihydroxy-2,14-bis[(9Z,12Z)-9,12-octadecadienoyloxy]-5,11-dioxido-17-oxo-4,6,10,12,16-pentaoxa-5lambda~5~,11lambda~5~-diphosphatetratriaconta-25,28-dien-1-yl (5Z,8Z,11Z,14Z)-5 ,8,11,14-icosatetraenoate	TRIO	pDC	4.99389e-05	0.0412301
(2R,14R,25Z,28Z)-5,8,11-Trihydroxy-2,14-bis[(9Z,12Z)-9,12-octadecadienoyloxy]-5,11-dioxido-17-oxo-4,6,10,12,16-pentaoxa-5lambda~5~,11lambda~5~-diphosphatetratriaconta-25,28-dien-1-yl (5Z,8Z,11Z,14Z)-5 ,8,11,14-icosatetraenoate	LINC01163	pDC	0.000126325	0.0615853
(2R,14R,25Z,28Z)-5,8,11-Trihydroxy-2,14-bis[(9Z,12Z)-9,12-octadecadienoyloxy]-5,11-dioxido-17-oxo-4,6,10,12,16-pentaoxa-5lambda~5~,11lambda~5~-diphosphatetratriaconta-25,28-dien-1-yl (5Z,8Z,11Z,14Z)-5 ,8,11,14-icosatetraenoate	EEPD1	pDC	0.000261304	0.0865493
(2R,14R,25Z,28Z)-5,8,11-Trihydroxy-2,14-bis[(9Z,12Z)-9,12-octadecadienoyloxy]-5,11-dioxido-17-oxo-4,6,10,12,16-pentaoxa-5lambda~5~,11lambda~5~-diphosphatetratriaconta-25,28-dien-1-yl (5Z,8Z,11Z,14Z)-5 ,8,11,14-icosatetraenoate	AC019197.1	pDC	4.57027e-06	0.0151835
(2R,14R,25Z,28Z)-5,8,11-Trihydroxy-2,14-bis[(9Z,12Z)-9,12-octadecadienoyloxy]-5,11-dioxido-17-oxo-4,6,10,12,16-pentaoxa-5lambda~5~,11lambda~5~-diphosphatetratriaconta-25,28-dien-1-yl (5Z,8Z,11Z,14Z)-5 ,8,11,14-icosatetraenoate	TNFRSF19	pDC	0.000110481	0.0583401
(2R,14R,25Z,28Z)-5,8,11-Trihydroxy-2,14-bis[(9Z,12Z)-9,12-octadecadienoyloxy]-5,11-dioxido-17-oxo-4,6,10,12,16-pentaoxa-5lambda~5~,11lambda~5~-diphosphatetratriaconta-25,28-dien-1-yl (5Z,8Z,11Z,14Z)-5 ,8,11,14-icosatetraenoate	NCAPH	pDC	0.000425159	0.104751
(2R,14R,25Z,28Z)-5,8,11-Trihydroxy-2,14-bis[(9Z,12Z)-9,12-octadecadienoyloxy]-5,11-dioxido-17-oxo-4,6,10,12,16-pentaoxa-5lambda~5~,11lambda~5~-diphosphatetratriaconta-25,28-dien-1-yl (5Z,8Z,11Z,14Z)-5 ,8,11,14-icosatetraenoate	INHBB	pDC	9.0659e-06	0.0188888
(2R,14R,25Z,28Z)-5,8,11-Trihydroxy-2,14-bis[(9Z,12Z)-9,12-octadecadienoyloxy]-5,11-dioxido-17-oxo-4,6,10,12,16-pentaoxa-5lambda~5~,11lambda~5~-diphosphatetratriaconta-25,28-dien-1-yl (5Z,8Z,11Z,14Z)-5 ,8,11,14-icosatetraenoate	FAT1	pDC	0.00033097	0.0958342
(2R,14R,25Z,28Z)-5,8,11-Trihydroxy-2,14-bis[(9Z,12Z)-9,12-octadecadienoyloxy]-5,11-dioxido-17-oxo-4,6,10,12,16-pentaoxa-5lambda~5~,11lambda~5~-diphosphatetratriaconta-25,28-dien-1-yl (5Z,8Z,11Z,14Z)-5 ,8,11,14-icosatetraenoate	AC034195.1	pDC	0.000897905	0.142741
(2R,14R,25Z,28Z)-5,8,11-Trihydroxy-2,14-bis[(9Z,12Z)-9,12-octadecadienoyloxy]-5,11-dioxido-17-oxo-4,6,10,12,16-pentaoxa-5lambda~5~,11lambda~5~-diphosphatetratriaconta-25,28-dien-1-yl (5Z,8Z,11Z,14Z)-5 ,8,11,14-icosatetraenoate	SNX9	pDC	1.40905e-05	0.0232001
(2R,14R,25Z,28Z)-5,8,11-Trihydroxy-2,14-bis[(9Z,12Z)-9,12-octadecadienoyloxy]-5,11-dioxido-17-oxo-4,6,10,12,16-pentaoxa-5lambda~5~,11lambda~5~-diphosphatetratriaconta-25,28-dien-1-yl (5Z,8Z,11Z,14Z)-5 ,8,11,14-icosatetraenoate	LINC02772	pDC	5.13453e-06	0.0162174
(2R,14R,25Z,28Z)-5,8,11-Trihydroxy-2,14-bis[(9Z,12Z)-9,12-octadecadienoyloxy]-5,11-dioxido-17-oxo-4,6,10,12,16-pentaoxa-5lambda~5~,11lambda~5~-diphosphatetratriaconta-25,28-dien-1-yl (5Z,8Z,11Z,14Z)-5 ,8,11,14-icosatetraenoate	HMGCLL1	pDC	0.000678846	0.127946
(2R,14R,25Z,28Z)-5,8,11-Trihydroxy-2,14-bis[(9Z,12Z)-9,12-octadecadienoyloxy]-5,11-dioxido-17-oxo-4,6,10,12,16-pentaoxa-5lambda~5~,11lambda~5~-diphosphatetratriaconta-25,28-dien-1-yl (5Z,8Z,11Z,14Z)-5 ,8,11,14-icosatetraenoate	ITGB5	pDC	0.000776006	0.134573
(2R,14R,25Z,28Z)-5,8,11-Trihydroxy-2,14-bis[(9Z,12Z)-9,12-octadecadienoyloxy]-5,11-dioxido-17-oxo-4,6,10,12,16-pentaoxa-5lambda~5~,11lambda~5~-diphosphatetratriaconta-25,28-dien-1-yl (5Z,8Z,11Z,14Z)-5 ,8,11,14-icosatetraenoate	TTC7A	pDC	0.00182988	0.184265
(2R,14R,25Z,28Z)-5,8,11-Trihydroxy-2,14-bis[(9Z,12Z)-9,12-octadecadienoyloxy]-5,11-dioxido-17-oxo-4,6,10,12,16-pentaoxa-5lambda~5~,11lambda~5~-diphosphatetratriaconta-25,28-dien-1-yl (5Z,8Z,11Z,14Z)-5 ,8,11,14-icosatetraenoate	CCDC138	pDC	0.000629215	0.123952
(2R,14R,25Z,28Z)-5,8,11-Trihydroxy-2,14-bis[(9Z,12Z)-9,12-octadecadienoyloxy]-5,11-dioxido-17-oxo-4,6,10,12,16-pentaoxa-5lambda~5~,11lambda~5~-diphosphatetratriaconta-25,28-dien-1-yl (5Z,8Z,11Z,14Z)-5 ,8,11,14-icosatetraenoate	AC079793.1	pDC	0.000746214	0.132747
(2R,14R,25Z,28Z)-5,8,11-Trihydroxy-2,14-bis[(9Z,12Z)-9,12-octadecadienoyloxy]-5,11-dioxido-17-oxo-4,6,10,12,16-pentaoxa-5lambda~5~,11lambda~5~-diphosphatetratriaconta-25,28-dien-1-yl (5Z,8Z,11Z,14Z)-5 ,8,11,14-icosatetraenoate	IGHV4.59	pDC	0.0021989	0.196326
(2R,14R,25Z,28Z)-5,8,11-Trihydroxy-2,14-bis[(9Z,12Z)-9,12-octadecadienoyloxy]-5,11-dioxido-17-oxo-4,6,10,12,16-pentaoxa-5lambda~5~,11lambda~5~-diphosphatetratriaconta-25,28-dien-1-yl (5Z,8Z,11Z,14Z)-5 ,8,11,14-icosatetraenoate	CCBE1	pDC	0.000414329	0.103795
(2R,14R,25Z,28Z)-5,8,11-Trihydroxy-2,14-bis[(9Z,12Z)-9,12-octadecadienoyloxy]-5,11-dioxido-17-oxo-4,6,10,12,16-pentaoxa-5lambda~5~,11lambda~5~-diphosphatetratriaconta-25,28-dien-1-yl (5Z,8Z,11Z,14Z)-5 ,8,11,14-icosatetraenoate	SULF1	pDC	0.00428243	0.242612
(2R,14R,25Z,28Z)-5,8,11-Trihydroxy-2,14-bis[(9Z,12Z)-9,12-octadecadienoyloxy]-5,11-dioxido-17-oxo-4,6,10,12,16-pentaoxa-5lambda~5~,11lambda~5~-diphosphatetratriaconta-25,28-dien-1-yl (5Z,8Z,11Z,14Z)-5 ,8,11,14-icosatetraenoate	ARL15	pDC	5.78611e-06	0.0171468
(2R,14R,25Z,28Z)-5,8,11-Trihydroxy-2,14-bis[(9Z,12Z)-9,12-octadecadienoyloxy]-5,11-dioxido-17-oxo-4,6,10,12,16-pentaoxa-5lambda~5~,11lambda~5~-diphosphatetratriaconta-25,28-dien-1-yl (5Z,8Z,11Z,14Z)-5 ,8,11,14-icosatetraenoate	CNTN5	pDC	0.00222323	0.197127
(2R,14R,25Z,28Z)-5,8,11-Trihydroxy-2,14-bis[(9Z,12Z)-9,12-octadecadienoyloxy]-5,11-dioxido-17-oxo-4,6,10,12,16-pentaoxa-5lambda~5~,11lambda~5~-diphosphatetratriaconta-25,28-dien-1-yl (5Z,8Z,11Z,14Z)-5 ,8,11,14-icosatetraenoate	AP001011.1	pDC	0.00216748	0.195508
(2R,14R,25Z,28Z)-5,8,11-Trihydroxy-2,14-bis[(9Z,12Z)-9,12-octadecadienoyloxy]-5,11-dioxido-17-oxo-4,6,10,12,16-pentaoxa-5lambda~5~,11lambda~5~-diphosphatetratriaconta-25,28-dien-1-yl (5Z,8Z,11Z,14Z)-5 ,8,11,14-icosatetraenoate	AC011586.2	pDC	0.002544	0.2068
(2R,14R,25Z,28Z)-5,8,11-Trihydroxy-2,14-bis[(9Z,12Z)-9,12-octadecadienoyloxy]-5,11-dioxido-17-oxo-4,6,10,12,16-pentaoxa-5lambda~5~,11lambda~5~-diphosphatetratriaconta-25,28-dien-1-yl (5Z,8Z,11Z,14Z)-5 ,8,11,14-icosatetraenoate	ARHGAP15	pDC	1.25865e-05	0.0218597
(2R,14R,25Z,28Z)-5,8,11-Trihydroxy-2,14-bis[(9Z,12Z)-9,12-octadecadienoyloxy]-5,11-dioxido-17-oxo-4,6,10,12,16-pentaoxa-5lambda~5~,11lambda~5~-diphosphatetratriaconta-25,28-dien-1-yl (5Z,8Z,11Z,14Z)-5 ,8,11,14-icosatetraenoate	ANKUB1	pDC	0.000509148	0.113168
(2R,14R,25Z,28Z)-5,8,11-Trihydroxy-2,14-bis[(9Z,12Z)-9,12-octadecadienoyloxy]-5,11-dioxido-17-oxo-4,6,10,12,16-pentaoxa-5lambda~5~,11lambda~5~-diphosphatetratriaconta-25,28-dien-1-yl (5Z,8Z,11Z,14Z)-5 ,8,11,14-icosatetraenoate	TSPAN8	pDC	0.000333118	0.0959664
(2R,14R,25Z,28Z)-5,8,11-Trihydroxy-2,14-bis[(9Z,12Z)-9,12-octadecadienoyloxy]-5,11-dioxido-17-oxo-4,6,10,12,16-pentaoxa-5lambda~5~,11lambda~5~-diphosphatetratriaconta-25,28-dien-1-yl (5Z,8Z,11Z,14Z)-5 ,8,11,14-icosatetraenoate	AC079804.3	pDC	0.000816155	0.137387
(2R,14R,25Z,28Z)-5,8,11-Trihydroxy-2,14-bis[(9Z,12Z)-9,12-octadecadienoyloxy]-5,11-dioxido-17-oxo-4,6,10,12,16-pentaoxa-5lambda~5~,11lambda~5~-diphosphatetratriaconta-25,28-dien-1-yl (5Z,8Z,11Z,14Z)-5 ,8,11,14-icosatetraenoate	PPIC	pDC	1.61064e-05	0.0249069
(2R,14R,25Z,28Z)-5,8,11-Trihydroxy-2,14-bis[(9Z,12Z)-9,12-octadecadienoyloxy]-5,11-dioxido-17-oxo-4,6,10,12,16-pentaoxa-5lambda~5~,11lambda~5~-diphosphatetratriaconta-25,28-dien-1-yl (5Z,8Z,11Z,14Z)-5 ,8,11,14-icosatetraenoate	LIF	pDC	0.000220829	0.0802975
(2R,14R,25Z,28Z)-5,8,11-Trihydroxy-2,14-bis[(9Z,12Z)-9,12-octadecadienoyloxy]-5,11-dioxido-17-oxo-4,6,10,12,16-pentaoxa-5lambda~5~,11lambda~5~-diphosphatetratriaconta-25,28-dien-1-yl (5Z,8Z,11Z,14Z)-5 ,8,11,14-icosatetraenoate	RAP1GAP2	pDC	0.000767032	0.133997
(2R,14R,25Z,28Z)-5,8,11-Trihydroxy-2,14-bis[(9Z,12Z)-9,12-octadecadienoyloxy]-5,11-dioxido-17-oxo-4,6,10,12,16-pentaoxa-5lambda~5~,11lambda~5~-diphosphatetratriaconta-25,28-dien-1-yl (5Z,8Z,11Z,14Z)-5 ,8,11,14-icosatetraenoate	RABGAP1L	pDC	0.000544233	0.116682
(2R,14R,25Z,28Z)-5,8,11-Trihydroxy-2,14-bis[(9Z,12Z)-9,12-octadecadienoyloxy]-5,11-dioxido-17-oxo-4,6,10,12,16-pentaoxa-5lambda~5~,11lambda~5~-diphosphatetratriaconta-25,28-dien-1-yl (5Z,8Z,11Z,14Z)-5 ,8,11,14-icosatetraenoate	ZFAND3	pDC	1.40264e-05	0.0231736
(2R,14R,25Z,28Z)-5,8,11-Trihydroxy-2,14-bis[(9Z,12Z)-9,12-octadecadienoyloxy]-5,11-dioxido-17-oxo-4,6,10,12,16-pentaoxa-5lambda~5~,11lambda~5~-diphosphatetratriaconta-25,28-dien-1-yl (5Z,8Z,11Z,14Z)-5 ,8,11,14-icosatetraenoate	CHST11	pDC	0.00122764	0.1606
(2R,14R,25Z,28Z)-5,8,11-Trihydroxy-2,14-bis[(9Z,12Z)-9,12-octadecadienoyloxy]-5,11-dioxido-17-oxo-4,6,10,12,16-pentaoxa-5lambda~5~,11lambda~5~-diphosphatetratriaconta-25,28-dien-1-yl (5Z,8Z,11Z,14Z)-5 ,8,11,14-icosatetraenoate	BTBD9	pDC	3.68146e-05	0.0354219
(2R,14R,25Z,28Z)-5,8,11-Trihydroxy-2,14-bis[(9Z,12Z)-9,12-octadecadienoyloxy]-5,11-dioxido-17-oxo-4,6,10,12,16-pentaoxa-5lambda~5~,11lambda~5~-diphosphatetratriaconta-25,28-dien-1-yl (5Z,8Z,11Z,14Z)-5 ,8,11,14-icosatetraenoate	LINC00486	pDC	2.79538e-07	0.00635701
(2R,14R,25Z,28Z)-5,8,11-Trihydroxy-2,14-bis[(9Z,12Z)-9,12-octadecadienoyloxy]-5,11-dioxido-17-oxo-4,6,10,12,16-pentaoxa-5lambda~5~,11lambda~5~-diphosphatetratriaconta-25,28-dien-1-yl (5Z,8Z,11Z,14Z)-5 ,8,11,14-icosatetraenoate	DPP10	pDC	0.00330863	0.223063
(2R,14R,25Z,28Z)-5,8,11-Trihydroxy-2,14-bis[(9Z,12Z)-9,12-octadecadienoyloxy]-5,11-dioxido-17-oxo-4,6,10,12,16-pentaoxa-5lambda~5~,11lambda~5~-diphosphatetratriaconta-25,28-dien-1-yl (5Z,8Z,11Z,14Z)-5 ,8,11,14-icosatetraenoate	AC099560.1	pDC	1.31294e-05	0.0223836
(2R,14R,25Z,28Z)-5,8,11-Trihydroxy-2,14-bis[(9Z,12Z)-9,12-octadecadienoyloxy]-5,11-dioxido-17-oxo-4,6,10,12,16-pentaoxa-5lambda~5~,11lambda~5~-diphosphatetratriaconta-25,28-dien-1-yl (5Z,8Z,11Z,14Z)-5 ,8,11,14-icosatetraenoate	TCF4.AS1	pDC	6.21292e-05	0.045102
(2R,14R,25Z,28Z)-5,8,11-Trihydroxy-2,14-bis[(9Z,12Z)-9,12-octadecadienoyloxy]-5,11-dioxido-17-oxo-4,6,10,12,16-pentaoxa-5lambda~5~,11lambda~5~-diphosphatetratriaconta-25,28-dien-1-yl (5Z,8Z,11Z,14Z)-5 ,8,11,14-icosatetraenoate	LINC02211	pDC	0.00362493	0.229896
(2R,14R,25Z,28Z)-5,8,11-Trihydroxy-2,14-bis[(9Z,12Z)-9,12-octadecadienoyloxy]-5,11-dioxido-17-oxo-4,6,10,12,16-pentaoxa-5lambda~5~,11lambda~5~-diphosphatetratriaconta-25,28-dien-1-yl (5Z,8Z,11Z,14Z)-5 ,8,11,14-icosatetraenoate	AC007569.1	pDC	0.000556283	0.117734
(2R,14R,25Z,28Z)-5,8,11-Trihydroxy-2,14-bis[(9Z,12Z)-9,12-octadecadienoyloxy]-5,11-dioxido-17-oxo-4,6,10,12,16-pentaoxa-5lambda~5~,11lambda~5~-diphosphatetratriaconta-25,28-dien-1-yl (5Z,8Z,11Z,14Z)-5 ,8,11,14-icosatetraenoate	KRT1	pDC	0.00243048	0.203421
(2R,14R,25Z,28Z)-5,8,11-Trihydroxy-2,14-bis[(9Z,12Z)-9,12-octadecadienoyloxy]-5,11-dioxido-17-oxo-4,6,10,12,16-pentaoxa-5lambda~5~,11lambda~5~-diphosphatetratriaconta-25,28-dien-1-yl (5Z,8Z,11Z,14Z)-5 ,8,11,14-icosatetraenoate	USH2A	pDC	0.000655997	0.126248
(2R,14R,25Z,28Z)-5,8,11-Trihydroxy-2,14-bis[(9Z,12Z)-9,12-octadecadienoyloxy]-5,11-dioxido-17-oxo-4,6,10,12,16-pentaoxa-5lambda~5~,11lambda~5~-diphosphatetratriaconta-25,28-dien-1-yl (5Z,8Z,11Z,14Z)-5 ,8,11,14-icosatetraenoate	ROBO2	pDC	0.00013894	0.063976
(2R,14R,25Z,28Z)-5,8,11-Trihydroxy-2,14-bis[(9Z,12Z)-9,12-octadecadienoyloxy]-5,11-dioxido-17-oxo-4,6,10,12,16-pentaoxa-5lambda~5~,11lambda~5~-diphosphatetratriaconta-25,28-dien-1-yl (5Z,8Z,11Z,14Z)-5 ,8,11,14-icosatetraenoate	BCAS3	pDC	0.00030323	0.0924809
(2R,14R,25Z,28Z)-5,8,11-Trihydroxy-2,14-bis[(9Z,12Z)-9,12-octadecadienoyloxy]-5,11-dioxido-17-oxo-4,6,10,12,16-pentaoxa-5lambda~5~,11lambda~5~-diphosphatetratriaconta-25,28-dien-1-yl (5Z,8Z,11Z,14Z)-5 ,8,11,14-icosatetraenoate	PDZRN3	pDC	0.000178047	0.0722067
(2R,14R,25Z,28Z)-5,8,11-Trihydroxy-2,14-bis[(9Z,12Z)-9,12-octadecadienoyloxy]-5,11-dioxido-17-oxo-4,6,10,12,16-pentaoxa-5lambda~5~,11lambda~5~-diphosphatetratriaconta-25,28-dien-1-yl (5Z,8Z,11Z,14Z)-5 ,8,11,14-icosatetraenoate	GPHN	pDC	0.00399167	0.237763
(2R,14R,25Z,28Z)-5,8,11-Trihydroxy-2,14-bis[(9Z,12Z)-9,12-octadecadienoyloxy]-5,11-dioxido-17-oxo-4,6,10,12,16-pentaoxa-5lambda~5~,11lambda~5~-diphosphatetratriaconta-25,28-dien-1-yl (5Z,8Z,11Z,14Z)-5 ,8,11,14-icosatetraenoate	AL096799.1	pDC	9.19494e-06	0.0190387
(2R,14R,25Z,28Z)-5,8,11-Trihydroxy-2,14-bis[(9Z,12Z)-9,12-octadecadienoyloxy]-5,11-dioxido-17-oxo-4,6,10,12,16-pentaoxa-5lambda~5~,11lambda~5~-diphosphatetratriaconta-25,28-dien-1-yl (5Z,8Z,11Z,14Z)-5 ,8,11,14-icosatetraenoate	ENKUR	pDC	9.00078e-05	0.0532553
(2R,14R,25Z,28Z)-5,8,11-Trihydroxy-2,14-bis[(9Z,12Z)-9,12-octadecadienoyloxy]-5,11-dioxido-17-oxo-4,6,10,12,16-pentaoxa-5lambda~5~,11lambda~5~-diphosphatetratriaconta-25,28-dien-1-yl (5Z,8Z,11Z,14Z)-5 ,8,11,14-icosatetraenoate	EYA4	pDC	0.00144346	0.171008
(2R,14R,25Z,28Z)-5,8,11-Trihydroxy-2,14-bis[(9Z,12Z)-9,12-octadecadienoyloxy]-5,11-dioxido-17-oxo-4,6,10,12,16-pentaoxa-5lambda~5~,11lambda~5~-diphosphatetratriaconta-25,28-dien-1-yl (5Z,8Z,11Z,14Z)-5 ,8,11,14-icosatetraenoate	DIAPH2	pDC	2.7331e-05	0.0303975
(2R,14R,25Z,28Z)-5,8,11-Trihydroxy-2,14-bis[(9Z,12Z)-9,12-octadecadienoyloxy]-5,11-dioxido-17-oxo-4,6,10,12,16-pentaoxa-5lambda~5~,11lambda~5~-diphosphatetratriaconta-25,28-dien-1-yl (5Z,8Z,11Z,14Z)-5 ,8,11,14-icosatetraenoate	ME1	pDC	0.00134166	0.166165
(2R,14R,25Z,28Z)-5,8,11-Trihydroxy-2,14-bis[(9Z,12Z)-9,12-octadecadienoyloxy]-5,11-dioxido-17-oxo-4,6,10,12,16-pentaoxa-5lambda~5~,11lambda~5~-diphosphatetratriaconta-25,28-dien-1-yl (5Z,8Z,11Z,14Z)-5 ,8,11,14-icosatetraenoate	ASTL	pDC	0.00275916	0.211457
(2R,14R,25Z,28Z)-5,8,11-Trihydroxy-2,14-bis[(9Z,12Z)-9,12-octadecadienoyloxy]-5,11-dioxido-17-oxo-4,6,10,12,16-pentaoxa-5lambda~5~,11lambda~5~-diphosphatetratriaconta-25,28-dien-1-yl (5Z,8Z,11Z,14Z)-5 ,8,11,14-icosatetraenoate	PLPPR3	pDC	0.000872956	0.141127
(2R,14R,25Z,28Z)-5,8,11-Trihydroxy-2,14-bis[(9Z,12Z)-9,12-octadecadienoyloxy]-5,11-dioxido-17-oxo-4,6,10,12,16-pentaoxa-5lambda~5~,11lambda~5~-diphosphatetratriaconta-25,28-dien-1-yl (5Z,8Z,11Z,14Z)-5 ,8,11,14-icosatetraenoate	WDPCP	pDC	0.000174798	0.0716312
(2R,14R,25Z,28Z)-5,8,11-Trihydroxy-2,14-bis[(9Z,12Z)-9,12-octadecadienoyloxy]-5,11-dioxido-17-oxo-4,6,10,12,16-pentaoxa-5lambda~5~,11lambda~5~-diphosphatetratriaconta-25,28-dien-1-yl (5Z,8Z,11Z,14Z)-5 ,8,11,14-icosatetraenoate	DISC1	pDC	2.0134e-07	0.00598753
(2R,14R,25Z,28Z)-5,8,11-Trihydroxy-2,14-bis[(9Z,12Z)-9,12-octadecadienoyloxy]-5,11-dioxido-17-oxo-4,6,10,12,16-pentaoxa-5lambda~5~,11lambda~5~-diphosphatetratriaconta-25,28-dien-1-yl (5Z,8Z,11Z,14Z)-5 ,8,11,14-icosatetraenoate	PITPNC1	pDC	0.00149895	0.172861
(2R,14R,25Z,28Z)-5,8,11-Trihydroxy-2,14-bis[(9Z,12Z)-9,12-octadecadienoyloxy]-5,11-dioxido-17-oxo-4,6,10,12,16-pentaoxa-5lambda~5~,11lambda~5~-diphosphatetratriaconta-25,28-dien-1-yl (5Z,8Z,11Z,14Z)-5 ,8,11,14-icosatetraenoate	PRKCA	pDC	0.000649591	0.125641
(2R,14R,25Z,28Z)-5,8,11-Trihydroxy-2,14-bis[(9Z,12Z)-9,12-octadecadienoyloxy]-5,11-dioxido-17-oxo-4,6,10,12,16-pentaoxa-5lambda~5~,11lambda~5~-diphosphatetratriaconta-25,28-dien-1-yl (5Z,8Z,11Z,14Z)-5 ,8,11,14-icosatetraenoate	CLVS1	pDC	0.000640582	0.124986
(2R,14R,25Z,28Z)-5,8,11-Trihydroxy-2,14-bis[(9Z,12Z)-9,12-octadecadienoyloxy]-5,11-dioxido-17-oxo-4,6,10,12,16-pentaoxa-5lambda~5~,11lambda~5~-diphosphatetratriaconta-25,28-dien-1-yl (5Z,8Z,11Z,14Z)-5 ,8,11,14-icosatetraenoate	PELI2	pDC	1.48867e-05	0.0239801
(2R,14R,25Z,28Z)-5,8,11-Trihydroxy-2,14-bis[(9Z,12Z)-9,12-octadecadienoyloxy]-5,11-dioxido-17-oxo-4,6,10,12,16-pentaoxa-5lambda~5~,11lambda~5~-diphosphatetratriaconta-25,28-dien-1-yl (5Z,8Z,11Z,14Z)-5 ,8,11,14-icosatetraenoate	CSF1	pDC	0.00176664	0.182431
(2R,14R,25Z,28Z)-5,8,11-Trihydroxy-2,14-bis[(9Z,12Z)-9,12-octadecadienoyloxy]-5,11-dioxido-17-oxo-4,6,10,12,16-pentaoxa-5lambda~5~,11lambda~5~-diphosphatetratriaconta-25,28-dien-1-yl (5Z,8Z,11Z,14Z)-5 ,8,11,14-icosatetraenoate	LINC01500	pDC	5.36966e-05	0.0424695
(2R,14R,25Z,28Z)-5,8,11-Trihydroxy-2,14-bis[(9Z,12Z)-9,12-octadecadienoyloxy]-5,11-dioxido-17-oxo-4,6,10,12,16-pentaoxa-5lambda~5~,11lambda~5~-diphosphatetratriaconta-25,28-dien-1-yl (5Z,8Z,11Z,14Z)-5 ,8,11,14-icosatetraenoate	IGLV7.43	pDC	0.00204689	0.191536
(2R,14R,25Z,28Z)-5,8,11-Trihydroxy-2,14-bis[(9Z,12Z)-9,12-octadecadienoyloxy]-5,11-dioxido-17-oxo-4,6,10,12,16-pentaoxa-5lambda~5~,11lambda~5~-diphosphatetratriaconta-25,28-dien-1-yl (5Z,8Z,11Z,14Z)-5 ,8,11,14-icosatetraenoate	CNBD1	pDC	0.000788884	0.135427
(2R,14R,25Z,28Z)-5,8,11-Trihydroxy-2,14-bis[(9Z,12Z)-9,12-octadecadienoyloxy]-5,11-dioxido-17-oxo-4,6,10,12,16-pentaoxa-5lambda~5~,11lambda~5~-diphosphatetratriaconta-25,28-dien-1-yl (5Z,8Z,11Z,14Z)-5 ,8,11,14-icosatetraenoate	XYLT1	pDC	0.000236448	0.0828326
(2R,14R,25Z,28Z)-5,8,11-Trihydroxy-2,14-bis[(9Z,12Z)-9,12-octadecadienoyloxy]-5,11-dioxido-17-oxo-4,6,10,12,16-pentaoxa-5lambda~5~,11lambda~5~-diphosphatetratriaconta-25,28-dien-1-yl (5Z,8Z,11Z,14Z)-5 ,8,11,14-icosatetraenoate	AL078590.2	pDC	7.55061e-05	0.0497964
(2R,14R,25Z,28Z)-5,8,11-Trihydroxy-2,14-bis[(9Z,12Z)-9,12-octadecadienoyloxy]-5,11-dioxido-17-oxo-4,6,10,12,16-pentaoxa-5lambda~5~,11lambda~5~-diphosphatetratriaconta-25,28-dien-1-yl (5Z,8Z,11Z,14Z)-5 ,8,11,14-icosatetraenoate	F2RL3	pDC	0.00128249	0.163214
(2R,14R,25Z,28Z)-5,8,11-Trihydroxy-2,14-bis[(9Z,12Z)-9,12-octadecadienoyloxy]-5,11-dioxido-17-oxo-4,6,10,12,16-pentaoxa-5lambda~5~,11lambda~5~-diphosphatetratriaconta-25,28-dien-1-yl (5Z,8Z,11Z,14Z)-5 ,8,11,14-icosatetraenoate	AL442163.1	pDC	0.00328127	0.222543
(2R,14R,25Z,28Z)-5,8,11-Trihydroxy-2,14-bis[(9Z,12Z)-9,12-octadecadienoyloxy]-5,11-dioxido-17-oxo-4,6,10,12,16-pentaoxa-5lambda~5~,11lambda~5~-diphosphatetratriaconta-25,28-dien-1-yl (5Z,8Z,11Z,14Z)-5 ,8,11,14-icosatetraenoate	AC008569.1	pDC	4.23715e-06	0.0147841
(2R)-3-{[(2-Aminoethoxy)(hydroxy)phosphoryl]oxy}-2-[(1Z,11Z)-1,11-octadecadien-1-yloxy]propyl (15Z)-15-tetracosenoate	TMEM108	pDC	0.00276449	0.211457
(2R)-3-{[(2-Aminoethoxy)(hydroxy)phosphoryl]oxy}-2-[(1Z,11Z)-1,11-octadecadien-1-yloxy]propyl (15Z)-15-tetracosenoate	HIST1H3B	pDC	6.59809e-06	0.0171468
(2R)-3-{[(2-Aminoethoxy)(hydroxy)phosphoryl]oxy}-2-[(1Z,11Z)-1,11-octadecadien-1-yloxy]propyl (15Z)-15-tetracosenoate	CCDC80	pDC	0.00168745	0.17979
(2R)-3-{[(2-Aminoethoxy)(hydroxy)phosphoryl]oxy}-2-[(1Z,11Z)-1,11-octadecadien-1-yloxy]propyl (15Z)-15-tetracosenoate	IGLV1.40	pDC	0.000742231	0.132449
(2R)-3-{[(2-Aminoethoxy)(hydroxy)phosphoryl]oxy}-2-[(1Z,11Z)-1,11-octadecadien-1-yloxy]propyl (15Z)-15-tetracosenoate	CD9	pDC	0.000862342	0.140501
(2R)-3-{[(2-Aminoethoxy)(hydroxy)phosphoryl]oxy}-2-[(1Z,11Z)-1,11-octadecadien-1-yloxy]propyl (15Z)-15-tetracosenoate	FREM1	pDC	0.000397833	0.102141
(2R)-3-{[(2-Aminoethoxy)(hydroxy)phosphoryl]oxy}-2-[(1Z,11Z)-1,11-octadecadien-1-yloxy]propyl (15Z)-15-tetracosenoate	IGHV5.51	pDC	0.000571151	0.118827
(2R)-3-{[(2-Aminoethoxy)(hydroxy)phosphoryl]oxy}-2-[(1Z,11Z)-1,11-octadecadien-1-yloxy]propyl (15Z)-15-tetracosenoate	KPNA2	pDC	0.00186728	0.185767
(2R)-3-{[(2-Aminoethoxy)(hydroxy)phosphoryl]oxy}-2-[(1Z,11Z)-1,11-octadecadien-1-yloxy]propyl (15Z)-15-tetracosenoate	ANGPTL4	pDC	0.00297792	0.215738
(2R)-3-{[(2-Aminoethoxy)(hydroxy)phosphoryl]oxy}-2-[(1Z,11Z)-1,11-octadecadien-1-yloxy]propyl (15Z)-15-tetracosenoate	MAFB	pDC	0.00224431	0.197897
(2R)-3-{[(2-Aminoethoxy)(hydroxy)phosphoryl]oxy}-2-[(1Z,11Z)-1,11-octadecadien-1-yloxy]propyl (15Z)-15-tetracosenoate	LINC02147	pDC	0.00178758	0.182912
(2R)-3-{[(2-Aminoethoxy)(hydroxy)phosphoryl]oxy}-2-[(1Z,11Z)-1,11-octadecadien-1-yloxy]propyl (15Z)-15-tetracosenoate	MARCKS	pDC	0.00386724	0.235133
(2R)-3-{[(2-Aminoethoxy)(hydroxy)phosphoryl]oxy}-2-[(1Z,11Z)-1,11-octadecadien-1-yloxy]propyl (15Z)-15-tetracosenoate	IGHV3.74	pDC	0.00332043	0.223063
(2R)-3-{[(2-Aminoethoxy)(hydroxy)phosphoryl]oxy}-2-[(1Z,11Z)-1,11-octadecadien-1-yloxy]propyl (15Z)-15-tetracosenoate	ANKRD33B	pDC	0.00309551	0.218663
(2R)-3-{[(2-Aminoethoxy)(hydroxy)phosphoryl]oxy}-2-[(1Z,11Z)-1,11-octadecadien-1-yloxy]propyl (15Z)-15-tetracosenoate	CCNA2	pDC	0.000951443	0.145734
(2R)-3-{[(2-Aminoethoxy)(hydroxy)phosphoryl]oxy}-2-[(1Z,11Z)-1,11-octadecadien-1-yloxy]propyl (15Z)-15-tetracosenoate	GPNMB	pDC	0.00241012	0.20285
(2R)-3-{[(2-Aminoethoxy)(hydroxy)phosphoryl]oxy}-2-[(1Z,11Z)-1,11-octadecadien-1-yloxy]propyl (15Z)-15-tetracosenoate	PTPN13	pDC	0.0035529	0.22787
(2R)-3-{[(2-Aminoethoxy)(hydroxy)phosphoryl]oxy}-2-[(1Z,11Z)-1,11-octadecadien-1-yloxy]propyl (15Z)-15-tetracosenoate	FANCI	pDC	0.000530218	0.11569
(2R)-3-{[(2-Aminoethoxy)(hydroxy)phosphoryl]oxy}-2-[(1Z,11Z)-1,11-octadecadien-1-yloxy]propyl (15Z)-15-tetracosenoate	CYTL1	pDC	0.00293427	0.214618
(2R)-3-{[(2-Aminoethoxy)(hydroxy)phosphoryl]oxy}-2-[(1Z,11Z)-1,11-octadecadien-1-yloxy]propyl (15Z)-15-tetracosenoate	DMD	pDC	0.00480073	0.248868
(2R)-3-{[(2-Aminoethoxy)(hydroxy)phosphoryl]oxy}-2-[(1Z,11Z)-1,11-octadecadien-1-yloxy]propyl (15Z)-15-tetracosenoate	EMCN	pDC	0.00288201	0.21334
(2R)-3-{[(2-Aminoethoxy)(hydroxy)phosphoryl]oxy}-2-[(1Z,11Z)-1,11-octadecadien-1-yloxy]propyl (15Z)-15-tetracosenoate	PCAT1	pDC	0.00369279	0.231218
(2R)-3-{[(2-Aminoethoxy)(hydroxy)phosphoryl]oxy}-2-[(1Z,11Z)-1,11-octadecadien-1-yloxy]propyl (15Z)-15-tetracosenoate	EMID1	pDC	0.00337965	0.224295
(2R)-3-{[(2-Aminoethoxy)(hydroxy)phosphoryl]oxy}-2-[(1Z,11Z)-1,11-octadecadien-1-yloxy]propyl (15Z)-15-tetracosenoate	VNN1	pDC	0.000773477	0.134517
(2R)-3-{[(2-Aminoethoxy)(hydroxy)phosphoryl]oxy}-2-[(1Z,11Z)-1,11-octadecadien-1-yloxy]propyl (15Z)-15-tetracosenoate	GZMK	pDC	0.000598217	0.1213
(2R)-3-{[(2-Aminoethoxy)(hydroxy)phosphoryl]oxy}-2-[(1Z,11Z)-1,11-octadecadien-1-yloxy]propyl (15Z)-15-tetracosenoate	NKAIN3	pDC	0.00430763	0.242936
(2R)-3-{[(2-Aminoethoxy)(hydroxy)phosphoryl]oxy}-2-[(1Z,11Z)-1,11-octadecadien-1-yloxy]propyl (15Z)-15-tetracosenoate	GRIK4	pDC	0.00425701	0.242031
(2R)-3-{[(2-Aminoethoxy)(hydroxy)phosphoryl]oxy}-2-[(1Z,11Z)-1,11-octadecadien-1-yloxy]propyl (15Z)-15-tetracosenoate	TMEM163	pDC	0.00159669	0.177026
(2R)-3-{[(2-Aminoethoxy)(hydroxy)phosphoryl]oxy}-2-[(1Z,11Z)-1,11-octadecadien-1-yloxy]propyl (15Z)-15-tetracosenoate	TROAP	pDC	0.00372326	0.231966
(2R)-3-{[(2-Aminoethoxy)(hydroxy)phosphoryl]oxy}-2-[(1Z,11Z)-1,11-octadecadien-1-yloxy]propyl (15Z)-15-tetracosenoate	PDK4	pDC	0.00358115	0.228782
(2R)-3-{[(2-Aminoethoxy)(hydroxy)phosphoryl]oxy}-2-[(1Z,11Z)-1,11-octadecadien-1-yloxy]propyl (15Z)-15-tetracosenoate	CD8B	pDC	0.00160347	0.177094
(2R)-3-{[(2-Aminoethoxy)(hydroxy)phosphoryl]oxy}-2-[(1Z,11Z)-1,11-octadecadien-1-yloxy]propyl (15Z)-15-tetracosenoate	TPST1	pDC	0.00122081	0.160206
(2R)-3-{[(2-Aminoethoxy)(hydroxy)phosphoryl]oxy}-2-[(1Z,11Z)-1,11-octadecadien-1-yloxy]propyl (15Z)-15-tetracosenoate	ATAD5	pDC	0.0010377	0.151182
(2R)-3-{[(2-Aminoethoxy)(hydroxy)phosphoryl]oxy}-2-[(1Z,11Z)-1,11-octadecadien-1-yloxy]propyl (15Z)-15-tetracosenoate	SHBG	pDC	0.00116686	0.157543
(2R)-3-{[(2-Aminoethoxy)(hydroxy)phosphoryl]oxy}-2-[(1Z,11Z)-1,11-octadecadien-1-yloxy]propyl (15Z)-15-tetracosenoate	PLIN1	pDC	0.00312387	0.218663
(2R)-3-{[(2-Aminoethoxy)(hydroxy)phosphoryl]oxy}-2-[(1Z,11Z)-1,11-octadecadien-1-yloxy]propyl (15Z)-15-tetracosenoate	LINC00922	pDC	0.00282964	0.212224
(2R)-3-{[(2-Aminoethoxy)(hydroxy)phosphoryl]oxy}-2-[(1Z,11Z)-1,11-octadecadien-1-yloxy]propyl (15Z)-15-tetracosenoate	SULF1	pDC	0.00396225	0.237073
(2R)-3-{[(2-Aminoethoxy)(hydroxy)phosphoryl]oxy}-2-[(1Z,11Z)-1,11-octadecadien-1-yloxy]propyl (15Z)-15-tetracosenoate	AC004381.1	pDC	0.00460676	0.243964
(2R)-3-{[(2-Aminoethoxy)(hydroxy)phosphoryl]oxy}-2-[(1Z,11Z)-1,11-octadecadien-1-yloxy]propyl (15Z)-15-tetracosenoate	AC021504.1	pDC	2.32597e-05	0.0281613
14:0-Glc-Cholesterol	ZNF385D	pDC	0.0024234	0.203397
14:0-Glc-Cholesterol	TYMS	pDC	0.000863624	0.140603
14:0-Glc-Cholesterol	AC008568.1	pDC	0.00241109	0.20285
14:0-Glc-Cholesterol	PRKG2	pDC	0.0011474	0.156702
14:0-Glc-Cholesterol	NLGN4X	pDC	0.00413379	0.240114
14:0-Glc-Cholesterol	PTGS2	pDC	0.00414156	0.240284
14:0-Glc-Cholesterol	CEMIP	pDC	6.46722e-05	0.0458755
14:0-Glc-Cholesterol	CSF2RA	pDC	0.003196	0.220436
14:0-Glc-Cholesterol	ANPEP	pDC	0.00493434	0.24997
14:0-Glc-Cholesterol	PZP	pDC	0.00290221	0.213822
14:0-Glc-Cholesterol	RFX2	pDC	0.00290687	0.213903
14:0-Glc-Cholesterol	ABHD5	pDC	0.00108937	0.153458
14:0-Glc-Cholesterol	ZEB2	pDC	0.00465188	0.245178
14:0-Glc-Cholesterol	CEP112	pDC	0.00316358	0.219728
14:0-Glc-Cholesterol	AP001825.1	pDC	0.00016958	0.0706615
14:0-Glc-Cholesterol	TRBV23.1	pDC	0.00107123	0.152559
14:0-Glc-Cholesterol	MROH9	pDC	0.00022406	0.0808658
14:0-Glc-Cholesterol	ST6GAL2	pDC	0.00469428	0.246268
14:0-Glc-Cholesterol	AL031599.1	pDC	0.00144482	0.171046
14:0-Glc-Cholesterol	SLC44A1	pDC	0.000566283	0.118682
14:0-Glc-Cholesterol	MSC.AS1	pDC	0.00235963	0.201115
14:0-Glc-Cholesterol	ADA	pDC	0.00303019	0.217491
14:0-Glc-Cholesterol	AC079793.1	pDC	0.00334585	0.223623
14:0-Glc-Cholesterol	AP001011.1	pDC	0.00207108	0.192093
14:0-Glc-Cholesterol	PIMREG	pDC	0.00213859	0.194719
14:0-Glc-Cholesterol	FRMD4A	pDC	0.000856769	0.140077
Cer(t18:1(6OH)/24:0)	IGHG2	pDC	0.00470337	0.246505
Cer(t18:1(6OH)/24:0)	CRHBP	pDC	0.00028317	0.0898502
Cer(t18:1(6OH)/24:0)	CXCL8	pDC	0.00422596	0.241636
Cer(t18:1(6OH)/24:0)	LINGO2	pDC	0.00214978	0.195271
Cer(t18:1(6OH)/24:0)	IGHA2	pDC	0.00408765	0.239524
Cer(t18:1(6OH)/24:0)	GLDN	pDC	0.00419457	0.241319
Cer(t18:1(6OH)/24:0)	XACT	pDC	0.00175253	0.182073
Cer(t18:1(6OH)/24:0)	MIR181A1HG	pDC	0.00069374	0.129024
Cer(t18:1(6OH)/24:0)	IGLV1.51	pDC	0.000450646	0.107413
Cer(t18:1(6OH)/24:0)	HMGA2	pDC	4.28631e-05	0.0381466
Cer(t18:1(6OH)/24:0)	AC008696.2	pDC	7.62105e-05	0.0499712
Cer(t18:1(6OH)/24:0)	P3H2	pDC	0.00262527	0.20938
Cer(t18:1(6OH)/24:0)	AC007319.1	pDC	0.00335199	0.223798
Cer(t18:1(6OH)/24:0)	DLGAP1	pDC	0.002886	0.213389
Cer(t18:1(6OH)/24:0)	KCNE5	pDC	0.000984196	0.14797
Cer(t18:1(6OH)/24:0)	AURKB	pDC	0.000739254	0.1324
Cer(t18:1(6OH)/24:0)	AC015849.1	pDC	0.0036941	0.231233
Cer(t18:1(6OH)/24:0)	AC108879.1	pDC	0.00357739	0.228696
Cer(t18:1(6OH)/24:0)	CEMIP	pDC	0.00291619	0.214129
Cer(t18:1(6OH)/24:0)	PRLR	pDC	0.00306549	0.21822
Cer(t18:1(6OH)/24:0)	SEMA5A	pDC	7.55755e-05	0.0498055
Cer(t18:1(6OH)/24:0)	TENM4	pDC	0.00199856	0.190228
Cer(t18:1(6OH)/24:0)	DEFA3	pDC	0.00196084	0.1886
Cer(t18:1(6OH)/24:0)	LINC02446	pDC	0.00224967	0.198088
Cer(t18:1(6OH)/24:0)	TK1	pDC	0.00144595	0.171112
Cer(t18:1(6OH)/24:0)	KIF4A	pDC	0.00154169	0.174642
Cer(t18:1(6OH)/24:0)	LRP1B	pDC	0.00267437	0.210991
Cer(t18:1(6OH)/24:0)	TRBV28	pDC	0.00235867	0.201107
Cer(t18:1(6OH)/24:0)	CFH	pDC	0.00195313	0.188453
Cer(t18:1(6OH)/24:0)	AL162493.1	pDC	0.0025351	0.206775
Cer(t18:1(6OH)/24:0)	IFNG	pDC	0.000419208	0.104276
Cer(t18:1(6OH)/24:0)	PDGFA	pDC	0.000173578	0.0714141
Cer(t18:1(6OH)/24:0)	DEPDC1B	pDC	0.000430402	0.105315
Cer(t18:1(6OH)/24:0)	NR2F2.AS1	pDC	0.00485995	0.249135
Cer(t18:1(6OH)/24:0)	CENPM	pDC	0.00406812	0.239054
Cer(t18:1(6OH)/24:0)	NRP2	pDC	0.00196629	0.18888
Cer(t18:1(6OH)/24:0)	AC079753.2	pDC	0.00114514	0.156603
Cer(t18:1(6OH)/24:0)	GRB10	pDC	8.66728e-05	0.0522904
Cer(t18:1(6OH)/24:0)	CAMK2D	pDC	0.00344579	0.225848
Cer(t18:1(6OH)/24:0)	LEF1	pDC	0.00100221	0.149217
Cer(t18:1(6OH)/24:0)	DPYSL3	pDC	0.000351451	0.0978977
Cer(t18:1(6OH)/24:0)	GZMK	pDC	0.000784365	0.135056
Cer(t18:1(6OH)/24:0)	AP001825.1	pDC	0.00324996	0.221797
Cer(t18:1(6OH)/24:0)	PRKCE	pDC	0.00272725	0.211457
Cer(t18:1(6OH)/24:0)	BATF3	pDC	0.000642515	0.125157
Cer(t18:1(6OH)/24:0)	CAVIN1	pDC	0.00220245	0.196489
Cer(t18:1(6OH)/24:0)	BTBD11	pDC	0.00205169	0.191536
Cer(t18:1(6OH)/24:0)	STRBP	pDC	0.000113848	0.0591444
Cer(t18:1(6OH)/24:0)	SLC16A10	pDC	0.00153694	0.174481
Cer(t18:1(6OH)/24:0)	PTK2	pDC	0.00296594	0.2155
Cer(t18:1(6OH)/24:0)	ABCC3	pDC	0.00465516	0.245242
Cer(t18:1(6OH)/24:0)	RAPGEF4	pDC	0.0011695	0.157659
Cer(t18:1(6OH)/24:0)	LINC00114	pDC	0.00441574	0.243086
Cer(t18:1(6OH)/24:0)	OSR2	pDC	0.00206148	0.191745
Cer(t18:1(6OH)/24:0)	KRT1	pDC	0.00489866	0.249305
Cer(t18:1(6OH)/24:0)	PPP1R2C	pDC	0.00115885	0.157219
Cer(t18:1(6OH)/24:0)	ROBO2	pDC	0.000783082	0.135018
Cer(t18:1(6OH)/24:0)	SATB2	pDC	0.00444507	0.243086
(2R,14R,25Z)-5,8,11-Trihydroxy-2-[(5Z,8Z,11Z,14Z)-5,8,11,14-icosatetraenoyloxy]-14-[(9Z)-9-octadecenoyloxy]-5,11-dioxido-17-oxo-4,6,10,12,16-pentaoxa-5lambda~5~,11lambda~5~-diphosphatetratriacont-25-e n-1-yl (5Z,8Z,11Z,14Z)-5,8,11,14-icosatetraenoate	CCND1	pDC	0.00139619	0.168734
(2R,14R,25Z)-5,8,11-Trihydroxy-2-[(5Z,8Z,11Z,14Z)-5,8,11,14-icosatetraenoyloxy]-14-[(9Z)-9-octadecenoyloxy]-5,11-dioxido-17-oxo-4,6,10,12,16-pentaoxa-5lambda~5~,11lambda~5~-diphosphatetratriacont-25-e n-1-yl (5Z,8Z,11Z,14Z)-5,8,11,14-icosatetraenoate	LIX1.AS1	pDC	0.000892963	0.14237
(2R,14R,25Z)-5,8,11-Trihydroxy-2-[(5Z,8Z,11Z,14Z)-5,8,11,14-icosatetraenoyloxy]-14-[(9Z)-9-octadecenoyloxy]-5,11-dioxido-17-oxo-4,6,10,12,16-pentaoxa-5lambda~5~,11lambda~5~-diphosphatetratriacont-25-e n-1-yl (5Z,8Z,11Z,14Z)-5,8,11,14-icosatetraenoate	PLK1	pDC	0.00406519	0.239011
(2R,14R,25Z)-5,8,11-Trihydroxy-2-[(5Z,8Z,11Z,14Z)-5,8,11,14-icosatetraenoyloxy]-14-[(9Z)-9-octadecenoyloxy]-5,11-dioxido-17-oxo-4,6,10,12,16-pentaoxa-5lambda~5~,11lambda~5~-diphosphatetratriacont-25-e n-1-yl (5Z,8Z,11Z,14Z)-5,8,11,14-icosatetraenoate	IL12RB2	pDC	0.000488527	0.111138
(2R,14R,25Z)-5,8,11-Trihydroxy-2-[(5Z,8Z,11Z,14Z)-5,8,11,14-icosatetraenoyloxy]-14-[(9Z)-9-octadecenoyloxy]-5,11-dioxido-17-oxo-4,6,10,12,16-pentaoxa-5lambda~5~,11lambda~5~-diphosphatetratriacont-25-e n-1-yl (5Z,8Z,11Z,14Z)-5,8,11,14-icosatetraenoate	AL035446.2	pDC	0.0034658	0.225853
(2R,14R,25Z)-5,8,11-Trihydroxy-2-[(5Z,8Z,11Z,14Z)-5,8,11,14-icosatetraenoyloxy]-14-[(9Z)-9-octadecenoyloxy]-5,11-dioxido-17-oxo-4,6,10,12,16-pentaoxa-5lambda~5~,11lambda~5~-diphosphatetratriacont-25-e n-1-yl (5Z,8Z,11Z,14Z)-5,8,11,14-icosatetraenoate	CD79B	pDC	0.00373673	0.232185
(2R,14R,25Z)-5,8,11-Trihydroxy-2-[(5Z,8Z,11Z,14Z)-5,8,11,14-icosatetraenoyloxy]-14-[(9Z)-9-octadecenoyloxy]-5,11-dioxido-17-oxo-4,6,10,12,16-pentaoxa-5lambda~5~,11lambda~5~-diphosphatetratriacont-25-e n-1-yl (5Z,8Z,11Z,14Z)-5,8,11,14-icosatetraenoate	ST6GALNAC3	pDC	0.00356843	0.228362
(2R,14R,25Z)-5,8,11-Trihydroxy-2-[(5Z,8Z,11Z,14Z)-5,8,11,14-icosatetraenoyloxy]-14-[(9Z)-9-octadecenoyloxy]-5,11-dioxido-17-oxo-4,6,10,12,16-pentaoxa-5lambda~5~,11lambda~5~-diphosphatetratriacont-25-e n-1-yl (5Z,8Z,11Z,14Z)-5,8,11,14-icosatetraenoate	GPNMB	pDC	0.00346802	0.225853
(2R,14R,25Z)-5,8,11-Trihydroxy-2-[(5Z,8Z,11Z,14Z)-5,8,11,14-icosatetraenoyloxy]-14-[(9Z)-9-octadecenoyloxy]-5,11-dioxido-17-oxo-4,6,10,12,16-pentaoxa-5lambda~5~,11lambda~5~-diphosphatetratriacont-25-e n-1-yl (5Z,8Z,11Z,14Z)-5,8,11,14-icosatetraenoate	ESCO2	pDC	0.0021173	0.194033
(2R,14R,25Z)-5,8,11-Trihydroxy-2-[(5Z,8Z,11Z,14Z)-5,8,11,14-icosatetraenoyloxy]-14-[(9Z)-9-octadecenoyloxy]-5,11-dioxido-17-oxo-4,6,10,12,16-pentaoxa-5lambda~5~,11lambda~5~-diphosphatetratriacont-25-e n-1-yl (5Z,8Z,11Z,14Z)-5,8,11,14-icosatetraenoate	AP002075.1	pDC	0.00301314	0.217002
(2R,14R,25Z)-5,8,11-Trihydroxy-2-[(5Z,8Z,11Z,14Z)-5,8,11,14-icosatetraenoyloxy]-14-[(9Z)-9-octadecenoyloxy]-5,11-dioxido-17-oxo-4,6,10,12,16-pentaoxa-5lambda~5~,11lambda~5~-diphosphatetratriacont-25-e n-1-yl (5Z,8Z,11Z,14Z)-5,8,11,14-icosatetraenoate	AC002069.2	pDC	0.00172029	0.180783
(2R,14R,25Z)-5,8,11-Trihydroxy-2-[(5Z,8Z,11Z,14Z)-5,8,11,14-icosatetraenoyloxy]-14-[(9Z)-9-octadecenoyloxy]-5,11-dioxido-17-oxo-4,6,10,12,16-pentaoxa-5lambda~5~,11lambda~5~-diphosphatetratriacont-25-e n-1-yl (5Z,8Z,11Z,14Z)-5,8,11,14-icosatetraenoate	LILRB5	pDC	0.000510806	0.113298
(2R,14R,25Z)-5,8,11-Trihydroxy-2-[(5Z,8Z,11Z,14Z)-5,8,11,14-icosatetraenoyloxy]-14-[(9Z)-9-octadecenoyloxy]-5,11-dioxido-17-oxo-4,6,10,12,16-pentaoxa-5lambda~5~,11lambda~5~-diphosphatetratriacont-25-e n-1-yl (5Z,8Z,11Z,14Z)-5,8,11,14-icosatetraenoate	Z94721.1	pDC	0.00142948	0.170409
(2R,14R,25Z)-5,8,11-Trihydroxy-2-[(5Z,8Z,11Z,14Z)-5,8,11,14-icosatetraenoyloxy]-14-[(9Z)-9-octadecenoyloxy]-5,11-dioxido-17-oxo-4,6,10,12,16-pentaoxa-5lambda~5~,11lambda~5~-diphosphatetratriacont-25-e n-1-yl (5Z,8Z,11Z,14Z)-5,8,11,14-icosatetraenoate	MROH9	pDC	0.00114782	0.156717
(2R,14R,25Z)-5,8,11-Trihydroxy-2-[(5Z,8Z,11Z,14Z)-5,8,11,14-icosatetraenoyloxy]-14-[(9Z)-9-octadecenoyloxy]-5,11-dioxido-17-oxo-4,6,10,12,16-pentaoxa-5lambda~5~,11lambda~5~-diphosphatetratriacont-25-e n-1-yl (5Z,8Z,11Z,14Z)-5,8,11,14-icosatetraenoate	AL451048.1	pDC	0.00378927	0.233391
(2R,14R,25Z)-5,8,11-Trihydroxy-2-[(5Z,8Z,11Z,14Z)-5,8,11,14-icosatetraenoyloxy]-14-[(9Z)-9-octadecenoyloxy]-5,11-dioxido-17-oxo-4,6,10,12,16-pentaoxa-5lambda~5~,11lambda~5~-diphosphatetratriacont-25-e n-1-yl (5Z,8Z,11Z,14Z)-5,8,11,14-icosatetraenoate	TTC7A	pDC	0.00188964	0.186651
(2R,14R,25Z)-5,8,11-Trihydroxy-2-[(5Z,8Z,11Z,14Z)-5,8,11,14-icosatetraenoyloxy]-14-[(9Z)-9-octadecenoyloxy]-5,11-dioxido-17-oxo-4,6,10,12,16-pentaoxa-5lambda~5~,11lambda~5~-diphosphatetratriacont-25-e n-1-yl (5Z,8Z,11Z,14Z)-5,8,11,14-icosatetraenoate	ANKUB1	pDC	0.00170011	0.180241
(2R,14R,25Z)-5,8,11-Trihydroxy-2-[(5Z,8Z,11Z,14Z)-5,8,11,14-icosatetraenoyloxy]-14-[(9Z)-9-octadecenoyloxy]-5,11-dioxido-17-oxo-4,6,10,12,16-pentaoxa-5lambda~5~,11lambda~5~-diphosphatetratriacont-25-e n-1-yl (5Z,8Z,11Z,14Z)-5,8,11,14-icosatetraenoate	PDZRN3	pDC	0.00332101	0.223063
(2R,14R,25Z)-5,8,11-Trihydroxy-2-[(5Z,8Z,11Z,14Z)-5,8,11,14-icosatetraenoyloxy]-14-[(9Z)-9-octadecenoyloxy]-5,11-dioxido-17-oxo-4,6,10,12,16-pentaoxa-5lambda~5~,11lambda~5~-diphosphatetratriacont-25-e n-1-yl (5Z,8Z,11Z,14Z)-5,8,11,14-icosatetraenoate	PITPNC1	pDC	0.0010959	0.153896
(2R,14R,25Z)-5,8,11-Trihydroxy-2-[(5Z,8Z,11Z,14Z)-5,8,11,14-icosatetraenoyloxy]-14-[(9Z)-9-octadecenoyloxy]-5,11-dioxido-17-oxo-4,6,10,12,16-pentaoxa-5lambda~5~,11lambda~5~-diphosphatetratriacont-25-e n-1-yl (5Z,8Z,11Z,14Z)-5,8,11,14-icosatetraenoate	FRMD4A	pDC	0.0013878	0.168326
N-tetracosanoylsphinganine	IGHG4	pDC	0.000231241	0.0818809
N-tetracosanoylsphinganine	AC002454.1	pDC	0.00134815	0.166281
N-tetracosanoylsphinganine	SOX5	pDC	0.0022462	0.197931
N-tetracosanoylsphinganine	NEGR1	pDC	0.00297189	0.215633
N-tetracosanoylsphinganine	PRKG1	pDC	0.00284323	0.212522
N-tetracosanoylsphinganine	LUM	pDC	0.0010624	0.15207
N-tetracosanoylsphinganine	CCN2	pDC	0.00407675	0.239311
N-tetracosanoylsphinganine	MME	pDC	0.00366063	0.230559
N-tetracosanoylsphinganine	LHFPL6	pDC	0.000223589	0.0808163
N-tetracosanoylsphinganine	EBF3	pDC	0.00436969	0.243086
N-tetracosanoylsphinganine	LINC01572	pDC	0.00209892	0.193249
N-tetracosanoylsphinganine	NAALADL2	pDC	6.57979e-05	0.0461995
N-tetracosanoylsphinganine	IL12A.AS1	pDC	0.000895428	0.142557
N-tetracosanoylsphinganine	STEAP1B	pDC	0.00233919	0.200463
N-tetracosanoylsphinganine	COL1A1	pDC	0.000145812	0.0655937
N-tetracosanoylsphinganine	AC002072.1	pDC	0.00254647	0.206878
N-tetracosanoylsphinganine	CLSPN	pDC	0.00193562	0.187887
N-tetracosanoylsphinganine	ZNF521	pDC	0.00132551	0.165315
N-tetracosanoylsphinganine	STK32B	pDC	0.00362424	0.229867
N-tetracosanoylsphinganine	ADAM23	pDC	0.00292676	0.214488
N-tetracosanoylsphinganine	APP	pDC	0.00294591	0.214966
N-tetracosanoylsphinganine	PPM1E	pDC	0.00479863	0.248806
N-tetracosanoylsphinganine	CLIC4	pDC	0.00200759	0.190598
N-tetracosanoylsphinganine	TMPRSS15	pDC	0.00427984	0.242559
N-tetracosanoylsphinganine	LGALSL	pDC	0.00345363	0.225853
N-tetracosanoylsphinganine	TRBV28	pDC	0.00308141	0.218498
N-tetracosanoylsphinganine	LINC02160	pDC	0.00228575	0.19884
N-tetracosanoylsphinganine	LINC02055	pDC	0.000734858	0.13207
N-tetracosanoylsphinganine	ADAMTSL4.AS1	pDC	0.00190671	0.187117
N-tetracosanoylsphinganine	STOX2	pDC	0.00054972	0.117185
N-tetracosanoylsphinganine	TSC22D1	pDC	0.000918839	0.144284
N-tetracosanoylsphinganine	PRKN	pDC	0.00191534	0.187487
N-tetracosanoylsphinganine	AC004870.4	pDC	0.00447827	0.243086
N-tetracosanoylsphinganine	KCNK10	pDC	0.00368379	0.231044
N-tetracosanoylsphinganine	DYTN	pDC	0.00311981	0.218663
N-tetracosanoylsphinganine	THY1	pDC	0.000603842	0.121891
N-tetracosanoylsphinganine	GATA2	pDC	0.00195671	0.188466
N-tetracosanoylsphinganine	POLA1	pDC	0.00394507	0.236795
N-tetracosanoylsphinganine	HDC	pDC	0.00455463	0.243086
N-tetracosanoylsphinganine	GNAI1	pDC	0.000752312	0.133177
N-tetracosanoylsphinganine	IGHV1.46	pDC	0.00136595	0.167222
N-tetracosanoylsphinganine	SMYD3	pDC	0.00208458	0.192642
N-tetracosanoylsphinganine	PLEKHA5	pDC	0.0028578	0.212857
N-tetracosanoylsphinganine	LINC01140	pDC	0.00299514	0.216377
N-tetracosanoylsphinganine	CEP112	pDC	1.07519e-05	0.0200921
N-tetracosanoylsphinganine	SLCO2B1	pDC	3.22922e-05	0.0331362
N-tetracosanoylsphinganine	PRELID2	pDC	0.00226911	0.198413
N-tetracosanoylsphinganine	DENND4A	pDC	0.00406777	0.239041
N-tetracosanoylsphinganine	LHFPL2	pDC	0.00115879	0.157219
N-tetracosanoylsphinganine	NEK2	pDC	0.00181032	0.183481
N-tetracosanoylsphinganine	RASGEF1B	pDC	0.00374944	0.232454
N-tetracosanoylsphinganine	FMOD	pDC	0.00161694	0.177135
N-tetracosanoylsphinganine	CKAP5	pDC	0.0030401	0.217739
N-tetracosanoylsphinganine	COL8A1	pDC	0.00480513	0.248997
N-tetracosanoylsphinganine	TTK	pDC	0.000113968	0.0591566
N-tetracosanoylsphinganine	GEM	pDC	0.000868814	0.140919
N-tetracosanoylsphinganine	PKP4	pDC	0.00148324	0.172602
N-tetracosanoylsphinganine	DIRC3	pDC	0.00201978	0.191061
N-tetracosanoylsphinganine	AL451048.1	pDC	0.00114009	0.156375
N-tetracosanoylsphinganine	TRAV6	pDC	0.00428662	0.242705
N-tetracosanoylsphinganine	PKIB	pDC	0.0037031	0.231478
N-tetracosanoylsphinganine	LIN7A	pDC	0.000933105	0.145047
N-tetracosanoylsphinganine	GLIS3	pDC	0.00180364	0.183403
N-tetracosanoylsphinganine	TRIO	pDC	0.00403156	0.2387
N-tetracosanoylsphinganine	MOB1B	pDC	0.00186466	0.185691
N-tetracosanoylsphinganine	MPDZ	pDC	0.000793407	0.135837
N-tetracosanoylsphinganine	ZC3H12B	pDC	0.00262135	0.209368
N-tetracosanoylsphinganine	RAD51	pDC	2.52497e-06	0.0126736
N-tetracosanoylsphinganine	TPSB2	pDC	0.00449344	0.243086
N-tetracosanoylsphinganine	AC079804.3	pDC	4.32574e-06	0.014852
N-tetracosanoylsphinganine	AC022217.3	pDC	0.00051021	0.113256
N-tetracosanoylsphinganine	DEC1	pDC	0.000259905	0.0863323
N-tetracosanoylsphinganine	CDH2	pDC	0.00298586	0.216054
N-tetracosanoylsphinganine	KRT1	pDC	0.00387373	0.235263
N-tetracosanoylsphinganine	CCR10	pDC	1.34062e-05	0.0226721
N-tetracosanoylsphinganine	TNFRSF13B	pDC	0.00385828	0.234965
N-tetracosanoylsphinganine	NUPR1	pDC	0.000617038	0.122855
N-tetracosanoylsphinganine	COBL	pDC	0.00112732	0.155795
N-tetracosanoylsphinganine	DISC1	pDC	0.00443352	0.243086
N-tetracosanoylsphinganine	XYLT1	pDC	0.00108037	0.152899
SM(d41:1) M + CH3COOH	VCAM1	pDC	0.00228493	0.19884
SM(d41:1) M + CH3COOH	AC002454.1	pDC	0.00095299	0.14575
SM(d41:1) M + CH3COOH	CUX2	pDC	0.000460199	0.10822
SM(d41:1) M + CH3COOH	NAV2	pDC	0.004645	0.245021
SM(d41:1) M + CH3COOH	C1QTNF4	pDC	0.0026102	0.20894
SM(d41:1) M + CH3COOH	CHL1	pDC	0.000811379	0.137079
SM(d41:1) M + CH3COOH	AC023590.1	pDC	0.00173155	0.181257
SM(d41:1) M + CH3COOH	TMEM108	pDC	0.00272264	0.211457
SM(d41:1) M + CH3COOH	FMO2	pDC	1.89888e-05	0.0267459
SM(d41:1) M + CH3COOH	BX284613.2	pDC	0.0003495	0.0976719
SM(d41:1) M + CH3COOH	CXCL8	pDC	0.000972524	0.147281
SM(d41:1) M + CH3COOH	LINC01374	pDC	0.000188028	0.0741904
SM(d41:1) M + CH3COOH	FABP4	pDC	0.000605991	0.121991
SM(d41:1) M + CH3COOH	PLPP3	pDC	0.000694051	0.129024
SM(d41:1) M + CH3COOH	CDH11	pDC	0.0035093	0.227066
SM(d41:1) M + CH3COOH	IGHA2	pDC	0.00016288	0.0693037
SM(d41:1) M + CH3COOH	IGLV1.44	pDC	0.000821598	0.137667
SM(d41:1) M + CH3COOH	RHEX	pDC	0.000412563	0.103731
SM(d41:1) M + CH3COOH	CCL4	pDC	0.00248944	0.205346
SM(d41:1) M + CH3COOH	PTPRS	pDC	0.00298495	0.215996
SM(d41:1) M + CH3COOH	COL14A1	pDC	0.000922367	0.144465
SM(d41:1) M + CH3COOH	GLDN	pDC	0.00407878	0.23936
SM(d41:1) M + CH3COOH	LINC01572	pDC	1.85336e-05	0.0264394
SM(d41:1) M + CH3COOH	MED12L	pDC	0.00401215	0.23819
SM(d41:1) M + CH3COOH	KITLG	pDC	0.000843015	0.13904
SM(d41:1) M + CH3COOH	LRMDA	pDC	0.00493335	0.249957
SM(d41:1) M + CH3COOH	ZNF804B	pDC	0.00278213	0.211457
SM(d41:1) M + CH3COOH	NLGN1	pDC	0.00392641	0.236365
SM(d41:1) M + CH3COOH	ALDH1A3	pDC	0.000142467	0.0646756
SM(d41:1) M + CH3COOH	EDA	pDC	0.000472295	0.109729
SM(d41:1) M + CH3COOH	XACT	pDC	0.00292624	0.21447
SM(d41:1) M + CH3COOH	G0S2	pDC	0.000786487	0.135227
SM(d41:1) M + CH3COOH	KCNMA1	pDC	0.00396113	0.237073
SM(d41:1) M + CH3COOH	CDK6	pDC	0.00437036	0.243086
SM(d41:1) M + CH3COOH	CCDC80	pDC	0.00153813	0.174481
SM(d41:1) M + CH3COOH	LINC01505	pDC	0.000974354	0.147383
SM(d41:1) M + CH3COOH	STEAP1B	pDC	0.00395891	0.237073
SM(d41:1) M + CH3COOH	GPC5	pDC	0.000308338	0.0929823
SM(d41:1) M + CH3COOH	CENPP	pDC	0.00115671	0.157139
SM(d41:1) M + CH3COOH	C7	pDC	0.00276638	0.211457
SM(d41:1) M + CH3COOH	TEX14	pDC	0.00259026	0.20845
SM(d41:1) M + CH3COOH	IGLV1.51	pDC	0.000472743	0.10979
SM(d41:1) M + CH3COOH	TMEM132C	pDC	0.00262498	0.20938
SM(d41:1) M + CH3COOH	IGLV1.40	pDC	0.00075063	0.133082
SM(d41:1) M + CH3COOH	NAV3	pDC	0.00101208	0.149764
SM(d41:1) M + CH3COOH	AC093865.1	pDC	0.000593518	0.120855
SM(d41:1) M + CH3COOH	ADARB2	pDC	0.00438982	0.243086
SM(d41:1) M + CH3COOH	AC008568.1	pDC	9.21406e-05	0.0539721
SM(d41:1) M + CH3COOH	XCR1	pDC	0.00267518	0.211001
SM(d41:1) M + CH3COOH	PSD3	pDC	0.00148123	0.17256
SM(d41:1) M + CH3COOH	CLSPN	pDC	0.00239419	0.202581
SM(d41:1) M + CH3COOH	ADAMTS9.AS2	pDC	0.000159885	0.0686953
SM(d41:1) M + CH3COOH	HDAC9	pDC	3.77581e-05	0.035848
SM(d41:1) M + CH3COOH	CCL14	pDC	0.00204784	0.191536
SM(d41:1) M + CH3COOH	SDK1	pDC	0.000578804	0.119571
SM(d41:1) M + CH3COOH	MECOM	pDC	4.42684e-05	0.0388114
SM(d41:1) M + CH3COOH	DEFB1	pDC	0.00149519	0.172861
SM(d41:1) M + CH3COOH	ARHGAP11B	pDC	4.64993e-06	0.015391
SM(d41:1) M + CH3COOH	FREM1	pDC	0.000126228	0.0615849
SM(d41:1) M + CH3COOH	IGHV5.51	pDC	0.000576221	0.119318
SM(d41:1) M + CH3COOH	CLSTN2	pDC	0.00234556	0.200707
SM(d41:1) M + CH3COOH	AC069277.1	pDC	0.00482647	0.249135
SM(d41:1) M + CH3COOH	LMNA	pDC	0.000716027	0.130717
SM(d41:1) M + CH3COOH	ZNF521	pDC	0.000189897	0.0745644
SM(d41:1) M + CH3COOH	IFIT1B	pDC	0.00484938	0.249135
SM(d41:1) M + CH3COOH	TSHZ2	pDC	0.00105305	0.152008
SM(d41:1) M + CH3COOH	TMTC2	pDC	0.00049008	0.111175
SM(d41:1) M + CH3COOH	AP001341.1	pDC	0.00446827	0.243086
SM(d41:1) M + CH3COOH	MYO1E	pDC	0.00132656	0.165375
SM(d41:1) M + CH3COOH	TBC1D8	pDC	0.000779812	0.134857
SM(d41:1) M + CH3COOH	GALNT14	pDC	2.40666e-05	0.028451
SM(d41:1) M + CH3COOH	HMGA2	pDC	9.17337e-05	0.0538826
SM(d41:1) M + CH3COOH	LDB2	pDC	0.000816761	0.137387
SM(d41:1) M + CH3COOH	KLHL14	pDC	0.00196104	0.188604
SM(d41:1) M + CH3COOH	SASH1	pDC	0.00341199	0.224914
SM(d41:1) M + CH3COOH	ADIRF	pDC	0.000799058	0.136294
SM(d41:1) M + CH3COOH	SIPA1L1	pDC	0.00156871	0.175934
SM(d41:1) M + CH3COOH	SYN3	pDC	0.00128258	0.163214
SM(d41:1) M + CH3COOH	IGLV2.14	pDC	0.0025077	0.205921
SM(d41:1) M + CH3COOH	BNC2	pDC	0.00314416	0.219104
SM(d41:1) M + CH3COOH	AC007319.1	pDC	1.01938e-05	0.0197838
SM(d41:1) M + CH3COOH	CABLES1	pDC	2.85216e-05	0.0311999
SM(d41:1) M + CH3COOH	SLC8A1.AS1	pDC	5.63025e-07	0.00729325
SM(d41:1) M + CH3COOH	NR4A3	pDC	8.16976e-05	0.0516124
SM(d41:1) M + CH3COOH	RNASE2	pDC	0.000437212	0.105926
SM(d41:1) M + CH3COOH	DLGAP1	pDC	0.000281948	0.0896391
SM(d41:1) M + CH3COOH	NLGN4X	pDC	7.77203e-05	0.0502453
SM(d41:1) M + CH3COOH	AC139720.1	pDC	0.00212873	0.194436
SM(d41:1) M + CH3COOH	LARGE1	pDC	7.49331e-05	0.0495663
SM(d41:1) M + CH3COOH	SIK3	pDC	1.43997e-06	0.0103738
SM(d41:1) M + CH3COOH	SDC2	pDC	0.00222393	0.19715
SM(d41:1) M + CH3COOH	ENPP1	pDC	0.000809961	0.136976
SM(d41:1) M + CH3COOH	TMTC1	pDC	0.00426524	0.242164
SM(d41:1) M + CH3COOH	IGLV10.54	pDC	1.00713e-05	0.0196382
SM(d41:1) M + CH3COOH	AC015849.1	pDC	0.00132041	0.164984
SM(d41:1) M + CH3COOH	MIR3681HG	pDC	0.00135889	0.166862
SM(d41:1) M + CH3COOH	SGO1.AS1	pDC	0.00049413	0.111832
SM(d41:1) M + CH3COOH	LINC00640	pDC	0.00179976	0.183326
SM(d41:1) M + CH3COOH	LRFN2	pDC	0.000269807	0.0878599
SM(d41:1) M + CH3COOH	MAFB	pDC	0.000291549	0.091089
SM(d41:1) M + CH3COOH	PRLR	pDC	0.000844027	0.1391
SM(d41:1) M + CH3COOH	MAGI1	pDC	0.00420817	0.241636
SM(d41:1) M + CH3COOH	IL1RAP	pDC	4.21879e-05	0.0379426
SM(d41:1) M + CH3COOH	LINC02147	pDC	0.00136822	0.167295
SM(d41:1) M + CH3COOH	GAB1	pDC	1.05199e-05	0.0200413
SM(d41:1) M + CH3COOH	TENM4	pDC	0.00183875	0.184487
SM(d41:1) M + CH3COOH	AC093916.1	pDC	0.00140876	0.169486
SM(d41:1) M + CH3COOH	CECR2	pDC	0.00110507	0.154432
SM(d41:1) M + CH3COOH	FGF7	pDC	0.00187986	0.186261
SM(d41:1) M + CH3COOH	HIP1	pDC	0.00128324	0.163288
SM(d41:1) M + CH3COOH	TTC28	pDC	0.000310449	0.0933714
SM(d41:1) M + CH3COOH	DENND5B	pDC	0.0036217	0.229796
SM(d41:1) M + CH3COOH	LINC01619	pDC	0.00216674	0.195478
SM(d41:1) M + CH3COOH	DYNC1I1	pDC	0.000227387	0.081325
SM(d41:1) M + CH3COOH	SCN7A	pDC	0.00449275	0.243086
SM(d41:1) M + CH3COOH	AKAP6	pDC	0.00202374	0.191225
SM(d41:1) M + CH3COOH	C1QTNF1	pDC	0.00448822	0.243086
SM(d41:1) M + CH3COOH	PTPRM	pDC	0.00434694	0.243086
SM(d41:1) M + CH3COOH	ZNF331	pDC	0.00442379	0.243086
SM(d41:1) M + CH3COOH	LINC02446	pDC	0.000283216	0.0898502
SM(d41:1) M + CH3COOH	AC106729.1	pDC	0.00176092	0.18225
SM(d41:1) M + CH3COOH	IGKV1.39	pDC	0.00313023	0.218663
SM(d41:1) M + CH3COOH	SCMH1	pDC	7.36755e-05	0.049203
SM(d41:1) M + CH3COOH	SGK1	pDC	0.00431189	0.243035
SM(d41:1) M + CH3COOH	PPFIA2	pDC	0.000652765	0.125928
SM(d41:1) M + CH3COOH	ST18	pDC	0.000594732	0.120961
SM(d41:1) M + CH3COOH	CHODL	pDC	0.00168132	0.179738
SM(d41:1) M + CH3COOH	KIF4A	pDC	0.00366723	0.230573
SM(d41:1) M + CH3COOH	MAML3	pDC	3.92532e-05	0.0365344
SM(d41:1) M + CH3COOH	AC004470.1	pDC	0.0016025	0.177077
SM(d41:1) M + CH3COOH	PPP1R9A	pDC	0.000611049	0.122374
SM(d41:1) M + CH3COOH	AL035446.2	pDC	0.00499725	0.250762
SM(d41:1) M + CH3COOH	PLCL1	pDC	0.00130077	0.164073
SM(d41:1) M + CH3COOH	VAT1L	pDC	0.00176777	0.182471
SM(d41:1) M + CH3COOH	IGHV3.74	pDC	0.00230379	0.199481
SM(d41:1) M + CH3COOH	DNM3	pDC	4.28626e-05	0.0381466
SM(d41:1) M + CH3COOH	TRBV28	pDC	0.00217367	0.195765
SM(d41:1) M + CH3COOH	CFH	pDC	0.000163119	0.0693444
SM(d41:1) M + CH3COOH	SULF2	pDC	0.00273173	0.211457
SM(d41:1) M + CH3COOH	IFNG	pDC	0.000464426	0.10883
SM(d41:1) M + CH3COOH	PRR16	pDC	0.00381161	0.234008
SM(d41:1) M + CH3COOH	DOCK1	pDC	0.00283566	0.212285
SM(d41:1) M + CH3COOH	SH2D4B	pDC	0.000113064	0.0589409
SM(d41:1) M + CH3COOH	AL132996.1	pDC	0.000314782	0.0938764
SM(d41:1) M + CH3COOH	PGF	pDC	0.000255767	0.0856545
SM(d41:1) M + CH3COOH	ADAMTSL4.AS1	pDC	0.00306647	0.218224
SM(d41:1) M + CH3COOH	AC018742.1	pDC	0.00437798	0.243086
SM(d41:1) M + CH3COOH	PDGFA	pDC	0.00010815	0.0576226
SM(d41:1) M + CH3COOH	SETBP1	pDC	0.00291245	0.21401
SM(d41:1) M + CH3COOH	CD1E	pDC	1.14475e-05	0.0206997
SM(d41:1) M + CH3COOH	LINC02227	pDC	0.00398227	0.237591
SM(d41:1) M + CH3COOH	PLBD1	pDC	6.26818e-05	0.0452698
SM(d41:1) M + CH3COOH	GAB2	pDC	0.000970759	0.147166
SM(d41:1) M + CH3COOH	AC005699.1	pDC	0.00014914	0.0663492
SM(d41:1) M + CH3COOH	MEF2C.AS1	pDC	2.07974e-05	0.0278789
SM(d41:1) M + CH3COOH	LINC01934	pDC	0.00019049	0.074645
SM(d41:1) M + CH3COOH	MXRA8	pDC	1.00788e-05	0.0196382
SM(d41:1) M + CH3COOH	AP002075.1	pDC	0.000243662	0.0839121
SM(d41:1) M + CH3COOH	AC004053.1	pDC	7.85953e-05	0.0505573
SM(d41:1) M + CH3COOH	PFKFB3	pDC	0.000334077	0.0960888
SM(d41:1) M + CH3COOH	CENPM	pDC	0.00361985	0.229784
SM(d41:1) M + CH3COOH	AC002069.2	pDC	0.00366676	0.230559
SM(d41:1) M + CH3COOH	DIPK1A	pDC	0.000386449	0.101458
SM(d41:1) M + CH3COOH	TAGLN	pDC	0.000267725	0.0874769
SM(d41:1) M + CH3COOH	POLA1	pDC	0.000505143	0.112792
SM(d41:1) M + CH3COOH	SLC41A2	pDC	0.00144304	0.170971
SM(d41:1) M + CH3COOH	STON2	pDC	0.00160161	0.177077
SM(d41:1) M + CH3COOH	RUNX1	pDC	0.00310998	0.218663
SM(d41:1) M + CH3COOH	AC079753.2	pDC	0.000527663	0.115438
SM(d41:1) M + CH3COOH	CTAG2	pDC	0.00102385	0.15053
SM(d41:1) M + CH3COOH	TRPS1	pDC	0.00164606	0.178504
SM(d41:1) M + CH3COOH	AC077690.1	pDC	0.00233395	0.200405
SM(d41:1) M + CH3COOH	CCDC200	pDC	0.00350889	0.227066
SM(d41:1) M + CH3COOH	CDC25C	pDC	0.00136185	0.167055
SM(d41:1) M + CH3COOH	MIR646HG	pDC	0.00283463	0.212285
SM(d41:1) M + CH3COOH	IGHV4.34	pDC	0.0021028	0.1934
SM(d41:1) M + CH3COOH	PCAT14	pDC	0.00369197	0.231218
SM(d41:1) M + CH3COOH	FRY	pDC	0.00162673	0.177473
SM(d41:1) M + CH3COOH	AC108749.1	pDC	0.00424414	0.241889
SM(d41:1) M + CH3COOH	PDGFC	pDC	5.90241e-05	0.0440065
SM(d41:1) M + CH3COOH	GZMK	pDC	0.000452965	0.10757
SM(d41:1) M + CH3COOH	SGCZ	pDC	0.00124408	0.16132
SM(d41:1) M + CH3COOH	COL28A1	pDC	0.00498574	0.25073
SM(d41:1) M + CH3COOH	NKAIN3	pDC	6.34831e-06	0.0171468
SM(d41:1) M + CH3COOH	KCNK13	pDC	2.25847e-05	0.0281613
SM(d41:1) M + CH3COOH	AP001825.1	pDC	0.0030404	0.217739
SM(d41:1) M + CH3COOH	DYSF	pDC	0.00100292	0.149276
SM(d41:1) M + CH3COOH	JARID2	pDC	0.00214323	0.194943
SM(d41:1) M + CH3COOH	LHFPL2	pDC	0.000339951	0.0970355
SM(d41:1) M + CH3COOH	AL157911.1	pDC	0.00308429	0.218578
SM(d41:1) M + CH3COOH	AC011246.1	pDC	0.00391801	0.236237
SM(d41:1) M + CH3COOH	THRB	pDC	5.67791e-05	0.0434585
SM(d41:1) M + CH3COOH	CPPED1	pDC	0.000643456	0.125165
SM(d41:1) M + CH3COOH	PDE3A	pDC	0.00171897	0.180783
SM(d41:1) M + CH3COOH	GRIK4	pDC	0.0039683	0.237234
SM(d41:1) M + CH3COOH	CAVIN1	pDC	0.00158979	0.176878
SM(d41:1) M + CH3COOH	ABTB2	pDC	2.24518e-06	0.0121908
SM(d41:1) M + CH3COOH	MROH9	pDC	8.00921e-05	0.0511729
SM(d41:1) M + CH3COOH	BTBD11	pDC	0.000320677	0.0947149
SM(d41:1) M + CH3COOH	SEMA3C	pDC	6.85479e-05	0.0474242
SM(d41:1) M + CH3COOH	IL1R1	pDC	0.00203851	0.191536
SM(d41:1) M + CH3COOH	CNTNAP2	pDC	0.0010802	0.152899
SM(d41:1) M + CH3COOH	SPOCK1	pDC	0.00124006	0.161145
SM(d41:1) M + CH3COOH	PTCHD1.AS	pDC	6.98864e-05	0.0478121
SM(d41:1) M + CH3COOH	ZCCHC7	pDC	0.0001226	0.0608967
SM(d41:1) M + CH3COOH	HIF1A	pDC	0.00231663	0.199948
SM(d41:1) M + CH3COOH	MOB3B	pDC	0.00436418	0.243086
SM(d41:1) M + CH3COOH	POU2AF1	pDC	0.00111825	0.155168
SM(d41:1) M + CH3COOH	RAD51B	pDC	8.66284e-07	0.0088373
SM(d41:1) M + CH3COOH	RAB11FIP1	pDC	0.000221756	0.0803776
SM(d41:1) M + CH3COOH	TMEM176B	pDC	0.000443543	0.106678
SM(d41:1) M + CH3COOH	ST6GAL2	pDC	6.27933e-05	0.0452698
SM(d41:1) M + CH3COOH	AL034417.2	pDC	0.000497867	0.112152
SM(d41:1) M + CH3COOH	SMOC1	pDC	0.00114605	0.156603
SM(d41:1) M + CH3COOH	GEM	pDC	0.00488902	0.249135
SM(d41:1) M + CH3COOH	KIF2C	pDC	8.55327e-05	0.0522861
SM(d41:1) M + CH3COOH	MEIKIN	pDC	0.000327803	0.0954306
SM(d41:1) M + CH3COOH	PARM1	pDC	0.000326823	0.0953871
SM(d41:1) M + CH3COOH	AC125603.2	pDC	0.00168484	0.17979
SM(d41:1) M + CH3COOH	SPRY1	pDC	0.000906664	0.143607
SM(d41:1) M + CH3COOH	DIRC3	pDC	8.988e-05	0.0532252
SM(d41:1) M + CH3COOH	SAMD4A	pDC	0.000541133	0.116643
SM(d41:1) M + CH3COOH	DIO2	pDC	0.000299138	0.0919436
SM(d41:1) M + CH3COOH	AIRE	pDC	0.00117576	0.157906
SM(d41:1) M + CH3COOH	AL451048.1	pDC	0.000790707	0.135634
SM(d41:1) M + CH3COOH	HES4	pDC	0.00377052	0.232841
SM(d41:1) M + CH3COOH	LINC01725	pDC	0.00129689	0.163972
SM(d41:1) M + CH3COOH	ZDHHC14	pDC	0.000945448	0.145703
SM(d41:1) M + CH3COOH	CDH4	pDC	0.00106417	0.152148
SM(d41:1) M + CH3COOH	RACGAP1	pDC	0.000794883	0.135919
SM(d41:1) M + CH3COOH	TPST1	pDC	0.000387757	0.10153
SM(d41:1) M + CH3COOH	PTK2	pDC	0.00266983	0.210927
SM(d41:1) M + CH3COOH	TP53INP1	pDC	0.00052744	0.115437
SM(d41:1) M + CH3COOH	ABCC3	pDC	9.72087e-05	0.0553311
SM(d41:1) M + CH3COOH	ENPP2	pDC	0.00368334	0.231038
SM(d41:1) M + CH3COOH	SH3RF3	pDC	0.00174183	0.181608
SM(d41:1) M + CH3COOH	RAPGEF4	pDC	6.50837e-05	0.0459943
SM(d41:1) M + CH3COOH	SLCO5A1	pDC	0.0010578	0.15207
SM(d41:1) M + CH3COOH	AQP9	pDC	0.000239216	0.0833761
SM(d41:1) M + CH3COOH	EPHA6	pDC	0.000456916	0.107923
SM(d41:1) M + CH3COOH	SHBG	pDC	0.000301076	0.0922057
SM(d41:1) M + CH3COOH	ZRANB3	pDC	0.000186019	0.0737749
SM(d41:1) M + CH3COOH	AC012447.1	pDC	6.53342e-05	0.0460378
SM(d41:1) M + CH3COOH	AL357873.1	pDC	0.00107884	0.152899
SM(d41:1) M + CH3COOH	AC009093.2	pDC	0.00131041	0.164626
SM(d41:1) M + CH3COOH	SPANXA2.OT1	pDC	0.000488319	0.111138
SM(d41:1) M + CH3COOH	PLSCR4	pDC	0.000365607	0.0992625
SM(d41:1) M + CH3COOH	TRIO	pDC	0.00192994	0.187843
SM(d41:1) M + CH3COOH	CACNA2D1	pDC	0.00304499	0.217784
SM(d41:1) M + CH3COOH	PLIN1	pDC	0.0024393	0.20367
SM(d41:1) M + CH3COOH	AF165147.1	pDC	0.000683597	0.128376
SM(d41:1) M + CH3COOH	INHBB	pDC	0.00258334	0.208266
SM(d41:1) M + CH3COOH	FAT1	pDC	0.000247885	0.0845084
SM(d41:1) M + CH3COOH	ITGB5	pDC	0.00371606	0.231773
SM(d41:1) M + CH3COOH	MSC.AS1	pDC	7.56484e-05	0.0498223
SM(d41:1) M + CH3COOH	AP001977.1	pDC	0.000244486	0.0840164
SM(d41:1) M + CH3COOH	AC079793.1	pDC	0.000121715	0.0607004
SM(d41:1) M + CH3COOH	LINC00922	pDC	0.00214819	0.19517
SM(d41:1) M + CH3COOH	SULF1	pDC	0.000324391	0.0951423
SM(d41:1) M + CH3COOH	KIAA0087	pDC	0.000780682	0.134888
SM(d41:1) M + CH3COOH	CNTN5	pDC	0.00218773	0.196032
SM(d41:1) M + CH3COOH	LINC02109	pDC	0.00216255	0.195351
SM(d41:1) M + CH3COOH	AP001011.1	pDC	0.00178529	0.182912
SM(d41:1) M + CH3COOH	ARHGAP15	pDC	0.00150651	0.17288
SM(d41:1) M + CH3COOH	ANKUB1	pDC	0.000496483	0.111984
SM(d41:1) M + CH3COOH	TSPAN8	pDC	0.00420002	0.24144
SM(d41:1) M + CH3COOH	PPIC	pDC	0.00232091	0.200083
SM(d41:1) M + CH3COOH	RAP1GAP2	pDC	0.0016622	0.179328
SM(d41:1) M + CH3COOH	ZFAND3	pDC	0.000837989	0.138863
SM(d41:1) M + CH3COOH	CHST11	pDC	0.00496935	0.250639
SM(d41:1) M + CH3COOH	DEC1	pDC	0.00236453	0.201332
SM(d41:1) M + CH3COOH	BTBD9	pDC	1.00398e-05	0.0196228
SM(d41:1) M + CH3COOH	LINC00486	pDC	0.000964225	0.146611
SM(d41:1) M + CH3COOH	TCF4.AS1	pDC	0.000348003	0.0975029
SM(d41:1) M + CH3COOH	KRT1	pDC	0.00411555	0.239871
SM(d41:1) M + CH3COOH	ROBO2	pDC	3.67325e-05	0.0353958
SM(d41:1) M + CH3COOH	AL603756.1	pDC	1.74833e-05	0.0259364
SM(d41:1) M + CH3COOH	PDZRN3	pDC	0.000402129	0.102508
SM(d41:1) M + CH3COOH	GPHN	pDC	0.000334167	0.0960888
SM(d41:1) M + CH3COOH	AL096799.1	pDC	0.000333014	0.0959664
SM(d41:1) M + CH3COOH	EYA4	pDC	0.00127052	0.162568
SM(d41:1) M + CH3COOH	ME1	pDC	0.00199748	0.190184
SM(d41:1) M + CH3COOH	CASC9	pDC	0.000817767	0.137387
SM(d41:1) M + CH3COOH	ASTL	pDC	0.00290035	0.213796
SM(d41:1) M + CH3COOH	THBD	pDC	0.00144394	0.171008
SM(d41:1) M + CH3COOH	PELI2	pDC	0.000148191	0.0661481
SM(d41:1) M + CH3COOH	MMP9	pDC	0.00315689	0.219485
SM(d41:1) M + CH3COOH	AC021504.1	pDC	0.000140279	0.0642159
SM(d41:1) M + CH3COOH	ADGRA3	pDC	0.0046688	0.245608
SM(d41:1) M + CH3COOH	XYLT1	pDC	1.99301e-05	0.0273226
SM(d41:1) M + CH3COOH	AL442163.1	pDC	0.00311343	0.218663
SM(d41:1) M + CH3COOH	AC008569.1	pDC	0.000930051	0.144883
Ceramide (d18:1/26:0)	APOLD1	pDC	0.00113219	0.156078
Ceramide (d18:1/26:0)	VPREB3	pDC	0.0020847	0.192644
Ceramide (d18:1/26:0)	ACRBP	pDC	0.00142383	0.170303
Ceramide (d18:1/26:0)	PRKG2	pDC	0.00209687	0.193177
Ceramide (d18:1/26:0)	IGLV6.57	pDC	0.00295065	0.215097
Ceramide (d18:1/26:0)	MTRNR2L8	pDC	0.00186266	0.185601
Ceramide (d18:1/26:0)	IGKV3.15	pDC	0.00450636	0.243086
Ceramide (d18:1/26:0)	CALCRL	pDC	0.00119586	0.158992
Ceramide (d18:1/26:0)	CHODL	pDC	0.00427757	0.242505
Ceramide (d18:1/26:0)	FGF14	pDC	0.00195704	0.188485
Ceramide (d18:1/26:0)	CXCL3	pDC	0.00194701	0.188297
Ceramide (d18:1/26:0)	KLRC2	pDC	0.00176837	0.182492
Ceramide (d18:1/26:0)	DHFR	pDC	0.000907173	0.143626
Ceramide (d18:1/26:0)	CMTM8	pDC	0.00365331	0.230295
Ceramide (d18:1/26:0)	AC068413.1	pDC	0.00489036	0.249135
Ceramide (d18:1/26:0)	SPOCK3	pDC	0.000792284	0.135748
Ceramide (d18:1/26:0)	FEN1	pDC	0.000667419	0.127006
Ceramide (d18:1/26:0)	DPYSL3	pDC	0.00130432	0.164283
Ceramide (d18:1/26:0)	AC073114.1	pDC	0.00182525	0.184116
Ceramide (d18:1/26:0)	AL157911.1	pDC	0.00368238	0.231008
Ceramide (d18:1/26:0)	LYPD6B	pDC	0.00202635	0.191347
Ceramide (d18:1/26:0)	AC008691.1	pDC	0.0026418	0.20982
Ceramide (d18:1/26:0)	HIST1H1E	pDC	0.00116427	0.157543
Ceramide (d18:1/26:0)	ZSWIM5	pDC	0.00135338	0.16653
Ceramide (d18:1/26:0)	RNF150	pDC	0.00275428	0.211457
Ceramide (d18:1/26:0)	CST6	pDC	0.00142524	0.170303
Ceramide (d18:1/26:0)	PRELP	pDC	0.00162127	0.177254
SM(d41:1) M + CH3COOH	CCL4L2	pDC	0.000363762	0.0991332
SM(d41:1) M + CH3COOH	CCL3	pDC	0.00103787	0.151189
SM(d41:1) M + CH3COOH	LUM	pDC	0.0010624	0.15207
SM(d41:1) M + CH3COOH	CCL4	pDC	0.00347088	0.225892
SM(d41:1) M + CH3COOH	DLG2	pDC	6.50265e-05	0.0459943
SM(d41:1) M + CH3COOH	GTSE1	pDC	0.00395548	0.237035
SM(d41:1) M + CH3COOH	LMNA	pDC	0.00343357	0.22552
SM(d41:1) M + CH3COOH	PLK1	pDC	0.00403224	0.2387
SM(d41:1) M + CH3COOH	MAP7	pDC	0.00190006	0.187
SM(d41:1) M + CH3COOH	CD79B	pDC	0.0021698	0.195599
SM(d41:1) M + CH3COOH	RHAG	pDC	0.00428769	0.242705
SM(d41:1) M + CH3COOH	CAMK4	pDC	0.00406487	0.239011
SM(d41:1) M + CH3COOH	GZMK	pDC	0.00260049	0.208674
SM(d41:1) M + CH3COOH	TRBV23.1	pDC	0.000460172	0.10822
SM(d41:1) M + CH3COOH	SLC16A10	pDC	0.000846412	0.139196
SM(d41:1) M + CH3COOH	KIAA1958	pDC	0.00291715	0.214169
SM(d41:1) M + CH3COOH	MT1G	pDC	0.00277135	0.211457
SM(d41:1) M + CH3COOH	PPP1R2C	pDC	0.00231983	0.20003
SM(d42:1) M + CH3COOH	FBN1	pDC	0.00308252	0.21854
SM(d42:1) M + CH3COOH	FABP4	pDC	0.00298189	0.21588
SM(d42:1) M + CH3COOH	EBF3	pDC	0.00436969	0.243086
SM(d42:1) M + CH3COOH	AL163541.1	pDC	0.00303244	0.217595
SM(d42:1) M + CH3COOH	AC243829.2	pDC	0.00266168	0.210596
SM(d42:1) M + CH3COOH	ELL2	pDC	2.4971e-05	0.0291203
SM(d42:1) M + CH3COOH	IGLV3.1	pDC	0.000772982	0.134513
SM(d42:1) M + CH3COOH	FAM30A	pDC	0.00238572	0.202151
SM(d42:1) M + CH3COOH	AC093865.1	pDC	0.00191879	0.187583
SM(d42:1) M + CH3COOH	CCL14	pDC	0.00457833	0.243492
SM(d42:1) M + CH3COOH	LTBP2	pDC	0.00115496	0.157139
SM(d42:1) M + CH3COOH	IGLL5	pDC	0.000787141	0.135279
SM(d42:1) M + CH3COOH	COL23A1	pDC	0.00114181	0.156451
SM(d42:1) M + CH3COOH	SDC1	pDC	0.00407912	0.239365
SM(d42:1) M + CH3COOH	IGLV6.57	pDC	0.00244759	0.203898
SM(d42:1) M + CH3COOH	IGKV3.15	pDC	0.0045456	0.243086
SM(d42:1) M + CH3COOH	IGHV4.39	pDC	0.00366876	0.230605
SM(d42:1) M + CH3COOH	DAAM2	pDC	0.00486647	0.249135
SM(d42:1) M + CH3COOH	IGLV7.46	pDC	0.00190519	0.187057
SM(d42:1) M + CH3COOH	SLPI	pDC	0.00145927	0.1718
SM(d42:1) M + CH3COOH	CD5L	pDC	0.000593711	0.120855
SM(d42:1) M + CH3COOH	C1QTNF1	pDC	0.00448822	0.243086
SM(d42:1) M + CH3COOH	FLRT2	pDC	0.00475517	0.247743
SM(d42:1) M + CH3COOH	PRR11	pDC	0.00188345	0.186425
SM(d42:1) M + CH3COOH	BRCA2	pDC	0.00186701	0.185767
SM(d42:1) M + CH3COOH	CLIC4	pDC	0.00341634	0.225063
SM(d42:1) M + CH3COOH	FOXP2	pDC	0.00255484	0.207143
SM(d42:1) M + CH3COOH	ANLN	pDC	0.00313085	0.218663
SM(d42:1) M + CH3COOH	IL12RB2	pDC	0.00212488	0.194258
SM(d42:1) M + CH3COOH	IGHV1.18	pDC	0.00100854	0.149619
SM(d42:1) M + CH3COOH	PLCL1	pDC	0.000989033	0.148246
SM(d42:1) M + CH3COOH	MEIS2	pDC	0.00208011	0.192439
SM(d42:1) M + CH3COOH	STEAP4	pDC	0.00151804	0.173649
SM(d42:1) M + CH3COOH	EPS8	pDC	0.00412523	0.239871
SM(d42:1) M + CH3COOH	GNAI1	pDC	0.00307929	0.218464
SM(d42:1) M + CH3COOH	GPR88	pDC	0.000613644	0.122645
SM(d42:1) M + CH3COOH	ARHGAP11A	pDC	0.000214582	0.0792464
SM(d42:1) M + CH3COOH	FOXO3	pDC	0.00447992	0.243086
SM(d42:1) M + CH3COOH	AC073114.1	pDC	0.00180604	0.183403
SM(d42:1) M + CH3COOH	AP001825.1	pDC	0.000935989	0.145215
SM(d42:1) M + CH3COOH	NECAB1	pDC	0.00308003	0.218471
SM(d42:1) M + CH3COOH	LRRC4C	pDC	0.000422072	0.104558
SM(d42:1) M + CH3COOH	TTK	pDC	0.00212834	0.194422
SM(d42:1) M + CH3COOH	AMPD1	pDC	0.00179669	0.183156
SM(d42:1) M + CH3COOH	TMSB15A	pDC	0.00217298	0.195739
SM(d42:1) M + CH3COOH	AL451048.1	pDC	0.00189801	0.18691
SM(d42:1) M + CH3COOH	CNGA4	pDC	5.14849e-05	0.0417848
SM(d42:1) M + CH3COOH	SHBG	pDC	0.000329862	0.0956818
SM(d42:1) M + CH3COOH	CERS6	pDC	0.000760968	0.133622
SM(d42:1) M + CH3COOH	RAD51	pDC	0.00382213	0.23428
SM(d42:1) M + CH3COOH	LIF	pDC	0.00182733	0.184157
SM(d42:1) M + CH3COOH	CCDC13.AS1	pDC	0.00489172	0.249135
SM(d42:1) M + CH3COOH	PTX3	pDC	0.0031786	0.220076
SM(d42:1) M + CH3COOH	LY6G6F	pDC	0.00352934	0.227453
2,3-Bis[(9Z,12Z)-9,12-octadecadienoyloxy]propyl (9Z,12Z,15Z)-9,12,15-octadecatrienoate	IGHGP	pDC	0.0025671	0.207597
2,3-Bis[(9Z,12Z)-9,12-octadecadienoyloxy]propyl (9Z,12Z,15Z)-9,12,15-octadecatrienoate	FAM160A1	pDC	0.00180866	0.183439
2,3-Bis[(9Z,12Z)-9,12-octadecadienoyloxy]propyl (9Z,12Z,15Z)-9,12,15-octadecatrienoate	GPM6A	pDC	0.00382333	0.234318
2,3-Bis[(9Z,12Z)-9,12-octadecadienoyloxy]propyl (9Z,12Z,15Z)-9,12,15-octadecatrienoate	EPHB1	pDC	0.00458765	0.243685
2,3-Bis[(9Z,12Z)-9,12-octadecadienoyloxy]propyl (9Z,12Z,15Z)-9,12,15-octadecatrienoate	PLXNA4	pDC	0.00345489	0.225853
2,3-Bis[(9Z,12Z)-9,12-octadecadienoyloxy]propyl (9Z,12Z,15Z)-9,12,15-octadecatrienoate	EDA	pDC	0.000679211	0.127968
2,3-Bis[(9Z,12Z)-9,12-octadecadienoyloxy]propyl (9Z,12Z,15Z)-9,12,15-octadecatrienoate	CALD1	pDC	0.000309483	0.0932115
2,3-Bis[(9Z,12Z)-9,12-octadecadienoyloxy]propyl (9Z,12Z,15Z)-9,12,15-octadecatrienoate	CCND1	pDC	0.00442199	0.243086
2,3-Bis[(9Z,12Z)-9,12-octadecadienoyloxy]propyl (9Z,12Z,15Z)-9,12,15-octadecatrienoate	AL163541.1	pDC	0.00187089	0.185883
2,3-Bis[(9Z,12Z)-9,12-octadecadienoyloxy]propyl (9Z,12Z,15Z)-9,12,15-octadecatrienoate	AFF3	pDC	0.00313867	0.21895
2,3-Bis[(9Z,12Z)-9,12-octadecadienoyloxy]propyl (9Z,12Z,15Z)-9,12,15-octadecatrienoate	CENPP	pDC	0.0026729	0.210991
2,3-Bis[(9Z,12Z)-9,12-octadecadienoyloxy]propyl (9Z,12Z,15Z)-9,12,15-octadecatrienoate	LINC01122	pDC	0.00437433	0.243086
2,3-Bis[(9Z,12Z)-9,12-octadecadienoyloxy]propyl (9Z,12Z,15Z)-9,12,15-octadecatrienoate	ADARB2	pDC	0.00334634	0.223623
2,3-Bis[(9Z,12Z)-9,12-octadecadienoyloxy]propyl (9Z,12Z,15Z)-9,12,15-octadecatrienoate	GFRA1	pDC	0.00341983	0.225165
2,3-Bis[(9Z,12Z)-9,12-octadecadienoyloxy]propyl (9Z,12Z,15Z)-9,12,15-octadecatrienoate	HDAC9	pDC	0.00285219	0.212759
2,3-Bis[(9Z,12Z)-9,12-octadecadienoyloxy]propyl (9Z,12Z,15Z)-9,12,15-octadecatrienoate	AC092546.1	pDC	0.00206088	0.191735
2,3-Bis[(9Z,12Z)-9,12-octadecadienoyloxy]propyl (9Z,12Z,15Z)-9,12,15-octadecatrienoate	ARHGAP11B	pDC	0.00298642	0.216073
2,3-Bis[(9Z,12Z)-9,12-octadecadienoyloxy]propyl (9Z,12Z,15Z)-9,12,15-octadecatrienoate	AC008696.2	pDC	0.00452605	0.243086
2,3-Bis[(9Z,12Z)-9,12-octadecadienoyloxy]propyl (9Z,12Z,15Z)-9,12,15-octadecatrienoate	AC007381.1	pDC	7.42741e-05	0.0493035
2,3-Bis[(9Z,12Z)-9,12-octadecadienoyloxy]propyl (9Z,12Z,15Z)-9,12,15-octadecatrienoate	EGFL7	pDC	0.000343764	0.097484
2,3-Bis[(9Z,12Z)-9,12-octadecadienoyloxy]propyl (9Z,12Z,15Z)-9,12,15-octadecatrienoate	SGO1.AS1	pDC	0.00308565	0.218591
2,3-Bis[(9Z,12Z)-9,12-octadecadienoyloxy]propyl (9Z,12Z,15Z)-9,12,15-octadecatrienoate	WDFY4	pDC	0.00256002	0.20738
2,3-Bis[(9Z,12Z)-9,12-octadecadienoyloxy]propyl (9Z,12Z,15Z)-9,12,15-octadecatrienoate	C1QTNF1	pDC	0.00448822	0.243086
2,3-Bis[(9Z,12Z)-9,12-octadecadienoyloxy]propyl (9Z,12Z,15Z)-9,12,15-octadecatrienoate	LRRK2	pDC	0.0013508	0.166429
2,3-Bis[(9Z,12Z)-9,12-octadecadienoyloxy]propyl (9Z,12Z,15Z)-9,12,15-octadecatrienoate	SCMH1	pDC	0.00414387	0.240326
2,3-Bis[(9Z,12Z)-9,12-octadecadienoyloxy]propyl (9Z,12Z,15Z)-9,12,15-octadecatrienoate	IL12RB2	pDC	0.00354838	0.227806
2,3-Bis[(9Z,12Z)-9,12-octadecadienoyloxy]propyl (9Z,12Z,15Z)-9,12,15-octadecatrienoate	LINC02055	pDC	0.00121629	0.159971
2,3-Bis[(9Z,12Z)-9,12-octadecadienoyloxy]propyl (9Z,12Z,15Z)-9,12,15-octadecatrienoate	FHIT	pDC	0.00364218	0.229994
2,3-Bis[(9Z,12Z)-9,12-octadecadienoyloxy]propyl (9Z,12Z,15Z)-9,12,15-octadecatrienoate	SPARC	pDC	0.000789184	0.135455
2,3-Bis[(9Z,12Z)-9,12-octadecadienoyloxy]propyl (9Z,12Z,15Z)-9,12,15-octadecatrienoate	AP002075.1	pDC	0.000760133	0.133616
2,3-Bis[(9Z,12Z)-9,12-octadecadienoyloxy]propyl (9Z,12Z,15Z)-9,12,15-octadecatrienoate	NTNG1	pDC	0.00415755	0.240727
2,3-Bis[(9Z,12Z)-9,12-octadecadienoyloxy]propyl (9Z,12Z,15Z)-9,12,15-octadecatrienoate	MYO3B	pDC	0.00038867	0.101637
2,3-Bis[(9Z,12Z)-9,12-octadecadienoyloxy]propyl (9Z,12Z,15Z)-9,12,15-octadecatrienoate	AL136962.1	pDC	0.00144945	0.171352
2,3-Bis[(9Z,12Z)-9,12-octadecadienoyloxy]propyl (9Z,12Z,15Z)-9,12,15-octadecatrienoate	GFPT2	pDC	0.00275768	0.211457
2,3-Bis[(9Z,12Z)-9,12-octadecadienoyloxy]propyl (9Z,12Z,15Z)-9,12,15-octadecatrienoate	PCAT14	pDC	0.00193577	0.187887
2,3-Bis[(9Z,12Z)-9,12-octadecadienoyloxy]propyl (9Z,12Z,15Z)-9,12,15-octadecatrienoate	PBK	pDC	0.00367378	0.230768
2,3-Bis[(9Z,12Z)-9,12-octadecadienoyloxy]propyl (9Z,12Z,15Z)-9,12,15-octadecatrienoate	SAMD12	pDC	0.00474918	0.247657
2,3-Bis[(9Z,12Z)-9,12-octadecadienoyloxy]propyl (9Z,12Z,15Z)-9,12,15-octadecatrienoate	MROH9	pDC	0.00220397	0.196533
2,3-Bis[(9Z,12Z)-9,12-octadecadienoyloxy]propyl (9Z,12Z,15Z)-9,12,15-octadecatrienoate	LINC02232	pDC	0.00152152	0.173782
2,3-Bis[(9Z,12Z)-9,12-octadecadienoyloxy]propyl (9Z,12Z,15Z)-9,12,15-octadecatrienoate	MB21D2	pDC	0.00458539	0.243627
2,3-Bis[(9Z,12Z)-9,12-octadecadienoyloxy]propyl (9Z,12Z,15Z)-9,12,15-octadecatrienoate	AC021594.2	pDC	0.000326599	0.095365
2,3-Bis[(9Z,12Z)-9,12-octadecadienoyloxy]propyl (9Z,12Z,15Z)-9,12,15-octadecatrienoate	ANKRD30B	pDC	0.00480681	0.249048
2,3-Bis[(9Z,12Z)-9,12-octadecadienoyloxy]propyl (9Z,12Z,15Z)-9,12,15-octadecatrienoate	AL451048.1	pDC	0.00128765	0.163537
2,3-Bis[(9Z,12Z)-9,12-octadecadienoyloxy]propyl (9Z,12Z,15Z)-9,12,15-octadecatrienoate	ITGAD	pDC	0.00306217	0.218134
2,3-Bis[(9Z,12Z)-9,12-octadecadienoyloxy]propyl (9Z,12Z,15Z)-9,12,15-octadecatrienoate	PPP1R17	pDC	0.00360371	0.229401
2,3-Bis[(9Z,12Z)-9,12-octadecadienoyloxy]propyl (9Z,12Z,15Z)-9,12,15-octadecatrienoate	NIBAN1	pDC	0.0034876	0.226471
2,3-Bis[(9Z,12Z)-9,12-octadecadienoyloxy]propyl (9Z,12Z,15Z)-9,12,15-octadecatrienoate	AP000282.1	pDC	0.000671405	0.127245
2,3-Bis[(9Z,12Z)-9,12-octadecadienoyloxy]propyl (9Z,12Z,15Z)-9,12,15-octadecatrienoate	DACH2	pDC	0.00393136	0.236547
2,3-Bis[(9Z,12Z)-9,12-octadecadienoyloxy]propyl (9Z,12Z,15Z)-9,12,15-octadecatrienoate	AQP9	pDC	0.000331376	0.0958342
2,3-Bis[(9Z,12Z)-9,12-octadecadienoyloxy]propyl (9Z,12Z,15Z)-9,12,15-octadecatrienoate	ZRANB3	pDC	0.00217959	0.195888
2,3-Bis[(9Z,12Z)-9,12-octadecadienoyloxy]propyl (9Z,12Z,15Z)-9,12,15-octadecatrienoate	DGKG	pDC	0.000692458	0.128989
2,3-Bis[(9Z,12Z)-9,12-octadecadienoyloxy]propyl (9Z,12Z,15Z)-9,12,15-octadecatrienoate	SNX9	pDC	0.00372952	0.232104
2,3-Bis[(9Z,12Z)-9,12-octadecadienoyloxy]propyl (9Z,12Z,15Z)-9,12,15-octadecatrienoate	CCDC138	pDC	0.00219973	0.196351
2,3-Bis[(9Z,12Z)-9,12-octadecadienoyloxy]propyl (9Z,12Z,15Z)-9,12,15-octadecatrienoate	AC079793.1	pDC	0.004108	0.239871
2,3-Bis[(9Z,12Z)-9,12-octadecadienoyloxy]propyl (9Z,12Z,15Z)-9,12,15-octadecatrienoate	CNTN5	pDC	0.00130111	0.164073
2,3-Bis[(9Z,12Z)-9,12-octadecadienoyloxy]propyl (9Z,12Z,15Z)-9,12,15-octadecatrienoate	ANKUB1	pDC	7.67465e-05	0.050073
2,3-Bis[(9Z,12Z)-9,12-octadecadienoyloxy]propyl (9Z,12Z,15Z)-9,12,15-octadecatrienoate	CCDC13.AS1	pDC	0.00489172	0.249135
2,3-Bis[(9Z,12Z)-9,12-octadecadienoyloxy]propyl (9Z,12Z,15Z)-9,12,15-octadecatrienoate	EFNB2	pDC	0.00106579	0.152195
2,3-Bis[(9Z,12Z)-9,12-octadecadienoyloxy]propyl (9Z,12Z,15Z)-9,12,15-octadecatrienoate	AP000820.2	pDC	0.000260849	0.086443
2,3-Bis[(9Z,12Z)-9,12-octadecadienoyloxy]propyl (9Z,12Z,15Z)-9,12,15-octadecatrienoate	AC132807.2	pDC	0.000160825	0.0688703
2,3-Bis[(9Z,12Z)-9,12-octadecadienoyloxy]propyl (9Z,12Z,15Z)-9,12,15-octadecatrienoate	ASTL	pDC	0.00261428	0.209112
2,3-Bis[(9Z,12Z)-9,12-octadecadienoyloxy]propyl (9Z,12Z,15Z)-9,12,15-octadecatrienoate	C3orf80	pDC	0.00109516	0.153833
2,3-Bis[(9Z,12Z)-9,12-octadecadienoyloxy]propyl (9Z,12Z,15Z)-9,12,15-octadecatrienoate	AC008569.1	pDC	0.00335006	0.223762
Tetracosyl tetracosanoate	AVP	pDC	0.000256959	0.0857564
Tetracosyl tetracosanoate	BX284613.2	pDC	0.00147842	0.172545
Tetracosyl tetracosanoate	FMNL2	pDC	0.0028292	0.212224
Tetracosyl tetracosanoate	AC007100.1	pDC	7.3276e-05	0.0490622
Tetracosyl tetracosanoate	FABP5	pDC	0.00457836	0.243492
Tetracosyl tetracosanoate	NRG3	pDC	6.05574e-06	0.0171468
Tetracosyl tetracosanoate	DEPP1	pDC	0.00126422	0.162315
Tetracosyl tetracosanoate	IFNG.AS1	pDC	0.000232361	0.0820671
Tetracosyl tetracosanoate	COL23A1	pDC	0.000672323	0.127287
Tetracosyl tetracosanoate	AC010967.1	pDC	0.00411862	0.239871
Tetracosyl tetracosanoate	PLK1	pDC	0.00422546	0.241636
Tetracosyl tetracosanoate	IGLV7.46	pDC	0.00208377	0.192594
Tetracosyl tetracosanoate	ADGRL2	pDC	3.87393e-06	0.0141977
Tetracosyl tetracosanoate	AL157895.1	pDC	0.00187064	0.185881
Tetracosyl tetracosanoate	POU6F2	pDC	0.00237324	0.201577
Tetracosyl tetracosanoate	ABCA1	pDC	0.00406716	0.239041
Tetracosyl tetracosanoate	LINC01781	pDC	0.00451761	0.243086
Tetracosyl tetracosanoate	LINC02506	pDC	0.00345304	0.225853
Tetracosyl tetracosanoate	AP000829.1	pDC	0.00119744	0.159062
Tetracosyl tetracosanoate	AL392086.3	pDC	2.78384e-05	0.0307495
Tetracosyl tetracosanoate	IFNG	pDC	0.00153158	0.174314
Tetracosyl tetracosanoate	AL512603.2	pDC	0.000817642	0.137387
Tetracosyl tetracosanoate	ANK2	pDC	0.00189833	0.18692
Tetracosyl tetracosanoate	AC005699.1	pDC	0.000315567	0.093946
Tetracosyl tetracosanoate	CXCL3	pDC	9.77854e-05	0.0553862
Tetracosyl tetracosanoate	ADAMTS17	pDC	0.00252976	0.206638
Tetracosyl tetracosanoate	L3MBTL4	pDC	0.00128883	0.163612
Tetracosyl tetracosanoate	CTTN	pDC	0.000670581	0.127132
Tetracosyl tetracosanoate	GRAMD1B	pDC	0.00374521	0.232348
Tetracosyl tetracosanoate	FEN1	pDC	0.00113898	0.156321
Tetracosyl tetracosanoate	AL365295.1	pDC	9.32951e-05	0.0543574
Tetracosyl tetracosanoate	PDE4C	pDC	0.000952629	0.14575
Tetracosyl tetracosanoate	MROH9	pDC	0.000538751	0.116606
Tetracosyl tetracosanoate	NCALD	pDC	0.00262229	0.20938
Tetracosyl tetracosanoate	LINC00278	pDC	0.00118217	0.158206
Tetracosyl tetracosanoate	SHCBP1	pDC	0.00396207	0.237073
Tetracosyl tetracosanoate	DUSP2	pDC	0.00423729	0.241752
Tetracosyl tetracosanoate	NOTCH3	pDC	0.0014063	0.16933
Tetracosyl tetracosanoate	INPP4B	pDC	0.00318158	0.220161
Tetracosyl tetracosanoate	ENTPD1	pDC	0.00193131	0.187864
Tetracosyl tetracosanoate	SPRY1	pDC	9.03447e-05	0.0533893
Tetracosyl tetracosanoate	AL451048.1	pDC	0.00314795	0.219184
Tetracosyl tetracosanoate	STX11	pDC	0.00323921	0.221492
Tetracosyl tetracosanoate	MID1	pDC	0.00430247	0.242936
Tetracosyl tetracosanoate	CDO1	pDC	0.00499172	0.25073
Tetracosyl tetracosanoate	AC034195.1	pDC	0.00466202	0.245443
Tetracosyl tetracosanoate	LINC01340	pDC	0.00225676	0.198244
Tetracosyl tetracosanoate	FCGR3B	pDC	0.00130121	0.164073
Nocuolin A	DCN	pDC	0.00452743	0.243086
Nocuolin A	EGFL7	pDC	0.00105583	0.15207
Nocuolin A	BCL7A	pDC	0.00436721	0.243086
Nocuolin A	PITPNM2	pDC	0.00307515	0.218413
Nocuolin A	PZP	pDC	0.000598406	0.12131
Nocuolin A	AL365295.1	pDC	0.00143972	0.170941
Nocuolin A	CCDC88A	pDC	0.00473879	0.247403
Nocuolin A	NOTCH3	pDC	8.99605e-07	0.00901003
Nocuolin A	KANK1	pDC	0.000640964	0.125036
DL-Phenylalanine	HIST1H3B	pDC	0.00379961	0.233705
DL-Phenylalanine	CMTM5	pDC	0.00240047	0.202774
DL-Phenylalanine	RNASE2	pDC	0.00428366	0.242625
DL-Phenylalanine	CAMP	pDC	0.00244835	0.203898
DL-Phenylalanine	ANLN	pDC	0.000752988	0.133192
DL-Phenylalanine	MYBL2	pDC	0.000166199	0.0699885
DL-Phenylalanine	LINC01226	pDC	0.000289911	0.0908114
DL-Phenylalanine	AC108749.1	pDC	0.00213573	0.194628
DL-Phenylalanine	SERPINB2	pDC	0.00114566	0.156603
DL-Phenylalanine	LINC00472	pDC	0.00261573	0.209134
DL-Phenylalanine	RORB	pDC	0.00331309	0.223063
Lignocaine	ZNF385D	pDC	0.00343196	0.225483
Lignocaine	ACSM3	pDC	0.000946175	0.145718
Lignocaine	CENPF	pDC	0.00262588	0.20939
Lignocaine	GP9	pDC	0.00182585	0.18412
Lignocaine	DLG2	pDC	0.000116824	0.0595678
Lignocaine	IGLV1.51	pDC	0.00322983	0.22124
Lignocaine	C1QC	pDC	0.000544943	0.116803
Lignocaine	CLSPN	pDC	0.00319742	0.220436
Lignocaine	SMIM25	pDC	0.00294966	0.215063
Lignocaine	C1S	pDC	0.000180261	0.0726683
Lignocaine	RNASE3	pDC	0.000303739	0.0925572
Lignocaine	MARCKS	pDC	0.00148969	0.172861
Lignocaine	EPB41L3	pDC	4.63483e-05	0.0396949
Lignocaine	SEMA5A	pDC	0.0014095	0.16953
Lignocaine	RASGRP3	pDC	0.00153591	0.174481
Lignocaine	SCMH1	pDC	0.00263231	0.209599
Lignocaine	CENPU	pDC	0.000105791	0.0571771
Lignocaine	CHODL	pDC	0.00380605	0.233871
Lignocaine	FNDC3B	pDC	0.000359806	0.0987632
Lignocaine	MAML3	pDC	0.00208553	0.192675
Lignocaine	IL12RB2	pDC	0.00416258	0.240798
Lignocaine	LINC02506	pDC	0.00106218	0.15207
Lignocaine	IFNG	pDC	0.00415215	0.240566
Lignocaine	AL512603.2	pDC	0.00193059	0.187844
Lignocaine	CYTH3	pDC	0.00354105	0.227596
Lignocaine	PHTF1	pDC	0.000973005	0.147313
Lignocaine	FMN1	pDC	0.00236637	0.201375
Lignocaine	HMOX1	pDC	5.60378e-05	0.043242
Lignocaine	SLC49A4	pDC	0.00311844	0.218663
Lignocaine	KCNQ3	pDC	0.000473836	0.109814
Lignocaine	PBX3	pDC	0.00061845	0.122965
Lignocaine	TLR2	pDC	0.00285014	0.212718
Lignocaine	GZMK	pDC	0.0008068	0.13685
Lignocaine	AP001825.1	pDC	4.48378e-06	0.0150471
Lignocaine	PRKCE	pDC	0.000814986	0.137261
Lignocaine	AC126696.1	pDC	0.00217714	0.195793
Lignocaine	DEPDC1	pDC	0.00187495	0.18604
Lignocaine	TRBV23.1	pDC	0.000872389	0.141092
Lignocaine	RASGEF1B	pDC	0.000378925	0.10071
Lignocaine	CKAP5	pDC	0.000120267	0.0605251
Lignocaine	ZCCHC7	pDC	0.002062	0.191776
Lignocaine	STRBP	pDC	0.000275042	0.0885258
Lignocaine	RAD51B	pDC	0.00316637	0.219833
Lignocaine	TROAP	pDC	0.0037999	0.233708
Lignocaine	CDC45	pDC	9.74481e-05	0.0553573
Lignocaine	MCM10	pDC	6.90629e-05	0.0475925
Lignocaine	RNF130	pDC	0.0042807	0.242564
Lignocaine	COL8A1	pDC	0.00114231	0.156451
Lignocaine	TTK	pDC	0.00171903	0.180783
Lignocaine	GEM	pDC	0.00118019	0.158149
Lignocaine	PKP4	pDC	0.00119692	0.159047
Lignocaine	DIRC3	pDC	0.000563492	0.118433
Lignocaine	ZDHHC14	pDC	0.00421647	0.241636
Lignocaine	RFC5	pDC	0.0009626	0.146501
Lignocaine	SHANK1	pDC	0.00358789	0.228957
Lignocaine	MSC.AS1	pDC	0.00303249	0.217595
Lignocaine	CD160	pDC	0.00381253	0.234008
Lignocaine	LINC02109	pDC	0.00216255	0.195351
Lignocaine	LAMP3	pDC	0.000199833	0.0763545
Lignocaine	STAB2	pDC	0.00383484	0.234518
Lignocaine	AL365255.1	pDC	0.00257896	0.20807
Lignocaine	DISC1	pDC	9.34192e-07	0.00918467
Lignocaine	PELI2	pDC	0.00177705	0.182912
Lignocaine	AC008569.1	pDC	0.00129865	0.16401
2-(4-Amino-5-fluoropentyl)guanidine	PRTN3	pDC	0.000875218	0.141267
2-(4-Amino-5-fluoropentyl)guanidine	ACSM3	pDC	0.0011374	0.156292
2-(4-Amino-5-fluoropentyl)guanidine	CCDC26	pDC	0.000877639	0.141385
2-(4-Amino-5-fluoropentyl)guanidine	XACT	pDC	0.00258671	0.208406
2-(4-Amino-5-fluoropentyl)guanidine	IL12A.AS1	pDC	0.00462771	0.244496
2-(4-Amino-5-fluoropentyl)guanidine	GPC5	pDC	0.00460175	0.243962
2-(4-Amino-5-fluoropentyl)guanidine	IGLV1.51	pDC	0.00340365	0.224729
2-(4-Amino-5-fluoropentyl)guanidine	LINC01483	pDC	0.00348896	0.226486
2-(4-Amino-5-fluoropentyl)guanidine	HMGA2	pDC	0.00276714	0.211457
2-(4-Amino-5-fluoropentyl)guanidine	SIPA1L1	pDC	0.00144748	0.171182
2-(4-Amino-5-fluoropentyl)guanidine	P3H2	pDC	0.00180283	0.183403
2-(4-Amino-5-fluoropentyl)guanidine	RRP12	pDC	0.00136559	0.167222
2-(4-Amino-5-fluoropentyl)guanidine	APOC1	pDC	6.64789e-06	0.0171468
2-(4-Amino-5-fluoropentyl)guanidine	SLC4A10	pDC	0.00167985	0.179692
2-(4-Amino-5-fluoropentyl)guanidine	ADGRL2	pDC	0.00147227	0.172219
2-(4-Amino-5-fluoropentyl)guanidine	ABCA13	pDC	0.00166385	0.17938
2-(4-Amino-5-fluoropentyl)guanidine	LINC02446	pDC	0.00225072	0.198134
2-(4-Amino-5-fluoropentyl)guanidine	ANK3	pDC	0.00439787	0.243086
2-(4-Amino-5-fluoropentyl)guanidine	POU6F2	pDC	0.000826351	0.137989
2-(4-Amino-5-fluoropentyl)guanidine	HIST1H2AH	pDC	0.00246311	0.20435
2-(4-Amino-5-fluoropentyl)guanidine	LINC01320	pDC	0.00334253	0.22356
2-(4-Amino-5-fluoropentyl)guanidine	KIF23	pDC	0.00148545	0.172704
2-(4-Amino-5-fluoropentyl)guanidine	PCBP3	pDC	0.000678717	0.127934
2-(4-Amino-5-fluoropentyl)guanidine	BUB1	pDC	0.00408438	0.239415
2-(4-Amino-5-fluoropentyl)guanidine	CEP128	pDC	0.00313644	0.218856
2-(4-Amino-5-fluoropentyl)guanidine	ZWINT	pDC	0.00417845	0.241134
2-(4-Amino-5-fluoropentyl)guanidine	IFNG	pDC	0.00213077	0.194518
2-(4-Amino-5-fluoropentyl)guanidine	LINC02055	pDC	0.000349476	0.0976719
2-(4-Amino-5-fluoropentyl)guanidine	FAM20A	pDC	0.000298459	0.0918227
2-(4-Amino-5-fluoropentyl)guanidine	LDLRAD4	pDC	0.00389357	0.235602
2-(4-Amino-5-fluoropentyl)guanidine	AP001347.1	pDC	0.00110584	0.154443
2-(4-Amino-5-fluoropentyl)guanidine	TEX41	pDC	1.71892e-06	0.0111126
2-(4-Amino-5-fluoropentyl)guanidine	ESCO2	pDC	0.000624418	0.123554
2-(4-Amino-5-fluoropentyl)guanidine	LINC01934	pDC	0.000761288	0.133657
2-(4-Amino-5-fluoropentyl)guanidine	POLA1	pDC	0.00235013	0.200849
2-(4-Amino-5-fluoropentyl)guanidine	LINC02232	pDC	0.00354501	0.227711
2-(4-Amino-5-fluoropentyl)guanidine	CRADD	pDC	0.00320913	0.22056
2-(4-Amino-5-fluoropentyl)guanidine	CD300E	pDC	0.00463112	0.244606
2-(4-Amino-5-fluoropentyl)guanidine	ARHGAP42	pDC	9.32242e-05	0.0543433
2-(4-Amino-5-fluoropentyl)guanidine	STPG2	pDC	0.00443108	0.243086
2-(4-Amino-5-fluoropentyl)guanidine	AL451048.1	pDC	0.00222894	0.197332
2-(4-Amino-5-fluoropentyl)guanidine	ABCC3	pDC	0.00113976	0.156341
2-(4-Amino-5-fluoropentyl)guanidine	SLCO5A1	pDC	0.00291043	0.213936
2-(4-Amino-5-fluoropentyl)guanidine	FANCC	pDC	0.00444658	0.243086
2-(4-Amino-5-fluoropentyl)guanidine	AC012447.1	pDC	0.000311167	0.0934999
2-(4-Amino-5-fluoropentyl)guanidine	LINC01088	pDC	0.000944649	0.145703
2-(4-Amino-5-fluoropentyl)guanidine	GLCCI1	pDC	0.00420324	0.241514
2-(4-Amino-5-fluoropentyl)guanidine	PLSCR4	pDC	0.00486686	0.249135
Gln-Leu-Val-Pro	CCDC26	pDC	0.00400947	0.238097
Gln-Leu-Val-Pro	TMEM170B	pDC	0.00407722	0.239319
Gln-Leu-Val-Pro	LINC02055	pDC	0.000763832	0.13374
Gln-Leu-Val-Pro	AC073114.1	pDC	0.00298184	0.21588
Gln-Leu-Val-Pro	ARHGAP42	pDC	3.20478e-05	0.0330744
Gln-Leu-Val-Pro	AC109927.1	pDC	0.00126589	0.16232
Gln-Leu-Val-Pro	RORB	pDC	0.00138394	0.167995
5-methyldeoxycytidine	FOXC1	pDC	0.00244315	0.203777
5-methyldeoxycytidine	IGKV4.1	pDC	0.00128959	0.163638
5-methyldeoxycytidine	CKS2	pDC	0.00193829	0.187946
5-methyldeoxycytidine	CCDC50	pDC	0.00454216	0.243086
5-methyldeoxycytidine	HIST1H3G	pDC	0.00107209	0.152625
5-methyldeoxycytidine	UGCG	pDC	0.000754639	0.133317
5-methyldeoxycytidine	COL23A1	pDC	0.000684871	0.128427
5-methyldeoxycytidine	DAAM2	pDC	0.00147848	0.172545
5-methyldeoxycytidine	IGLV7.46	pDC	0.000886523	0.142016
5-methyldeoxycytidine	HSPD1	pDC	0.00064064	0.124986
5-methyldeoxycytidine	WASF3	pDC	0.00223575	0.197618
5-methyldeoxycytidine	AC239799.2	pDC	0.000437098	0.105926
5-methyldeoxycytidine	CFAP73	pDC	0.00166698	0.17955
5-methyldeoxycytidine	MARCH3	pDC	0.00425673	0.242031
5-methyldeoxycytidine	CTTN	pDC	0.00228115	0.198804
5-methyldeoxycytidine	TFRC	pDC	0.00374112	0.232273
5-methyldeoxycytidine	KCTD12	pDC	0.00128997	0.163638
5-methyldeoxycytidine	BMP3	pDC	0.00205107	0.191536
5-methyldeoxycytidine	KCNJ3	pDC	0.00217811	0.195815
5-methyldeoxycytidine	LINC02397	pDC	0.00176576	0.182428
5-methyldeoxycytidine	SNHG3	pDC	0.00295503	0.21517
5-methyldeoxycytidine	KANK1	pDC	0.00248112	0.204943
5-methyldeoxycytidine	NRCAM	pDC	0.00111328	0.154863
5-methyldeoxycytidine	LINC01340	pDC	0.00273467	0.211457
5-methyldeoxycytidine	PTX3	pDC	0.000204145	0.0771481
5-methyldeoxycytidine	AC021851.2	pDC	2.22906e-06	0.0121717
Solanidine	C1QA	pDC	0.0025987	0.208639
Solanidine	PDE4D	pDC	0.00245409	0.204082
Solanidine	ZNF804B	pDC	0.00278213	0.211457
Solanidine	CCND1	pDC	0.00399841	0.237944
Solanidine	CDK1	pDC	0.00183663	0.184407
Solanidine	RETN	pDC	0.00351128	0.227078
Solanidine	AC108879.1	pDC	0.00483643	0.249135
Solanidine	MS4A4E	pDC	0.00125055	0.161562
Solanidine	MYLK	pDC	0.00263334	0.209621
Solanidine	C1QTNF1	pDC	0.00448822	0.243086
Solanidine	CAMP	pDC	0.00188364	0.186425
Solanidine	PF4V1	pDC	0.00329643	0.222836
Solanidine	DMD	pDC	8.69926e-06	0.0184585
Solanidine	CAMK4	pDC	0.00133313	0.165685
Solanidine	DAPK2	pDC	0.00341133	0.224909
Solanidine	TMEM163	pDC	0.00105116	0.151997
Solanidine	SEL1L3	pDC	0.00144253	0.170941
Solanidine	ATP1B1	pDC	0.000377993	0.100587
Solanidine	TTC7A	pDC	0.00487643	0.249135
Solanidine	RORA.AS1	pDC	0.00298929	0.21618
Solanidine	LINC00534	pDC	0.00247391	0.204752
Triphenylphosphine oxide	IGHV3.23	pDC	0.00333554	0.223322
Triphenylphosphine oxide	NAALADL2	pDC	0.0041805	0.241135
Triphenylphosphine oxide	MEIS1	pDC	0.00271956	0.211457
Triphenylphosphine oxide	VPREB3	pDC	0.00338436	0.224463
Triphenylphosphine oxide	CCDC50	pDC	0.000837313	0.138822
Triphenylphosphine oxide	GPC5	pDC	0.0036513	0.230231
Triphenylphosphine oxide	IGLV3.1	pDC	0.000857469	0.140144
Triphenylphosphine oxide	ALPL	pDC	0.00320551	0.220436
Triphenylphosphine oxide	BEX1	pDC	0.00480951	0.249097
Triphenylphosphine oxide	IGLV2.23	pDC	0.00183482	0.184303
Triphenylphosphine oxide	MECOM	pDC	0.000273761	0.0883232
Triphenylphosphine oxide	SIPA1L1	pDC	0.000621888	0.123268
Triphenylphosphine oxide	SDC1	pDC	0.00468908	0.24613
Triphenylphosphine oxide	IGLV6.57	pDC	0.00259423	0.208568
Triphenylphosphine oxide	ENPEP	pDC	0.00361924	0.229782
Triphenylphosphine oxide	IGKV3.15	pDC	0.00452594	0.243086
Triphenylphosphine oxide	IGHV4.39	pDC	0.00394308	0.236766
Triphenylphosphine oxide	MELK	pDC	0.00348185	0.226271
Triphenylphosphine oxide	PLD4	pDC	0.000754919	0.133351
Triphenylphosphine oxide	IGHV1.3	pDC	0.00392172	0.236276
Triphenylphosphine oxide	ABCA13	pDC	0.00334462	0.223623
Triphenylphosphine oxide	JUN	pDC	0.00119668	0.159047
Triphenylphosphine oxide	DEFA3	pDC	0.00102619	0.150548
Triphenylphosphine oxide	IGKV1.39	pDC	0.00313023	0.218663
Triphenylphosphine oxide	POU6F2	pDC	0.00109744	0.154022
Triphenylphosphine oxide	LINC01320	pDC	0.00446775	0.243086
Triphenylphosphine oxide	FOXP2	pDC	0.00190898	0.187199
Triphenylphosphine oxide	IGLV2.11	pDC	0.00190317	0.187
Triphenylphosphine oxide	LINC01781	pDC	0.000194113	0.0753606
Triphenylphosphine oxide	LINC02506	pDC	0.000185993	0.0737749
Triphenylphosphine oxide	IGHV1.18	pDC	0.000805524	0.136802
Triphenylphosphine oxide	SLC25A37	pDC	0.000488245	0.111138
Triphenylphosphine oxide	ZWINT	pDC	0.00179667	0.183156
Triphenylphosphine oxide	AL132996.1	pDC	0.000402167	0.102508
Triphenylphosphine oxide	FAM20A	pDC	0.00151584	0.173487
Triphenylphosphine oxide	AP001347.1	pDC	0.000123393	0.061002
Triphenylphosphine oxide	ANK2	pDC	0.00188406	0.186448
Triphenylphosphine oxide	DEPDC1B	pDC	0.00366378	0.230559
Triphenylphosphine oxide	L3MBTL4	pDC	0.00206521	0.191916
Triphenylphosphine oxide	CAT	pDC	0.0048328	0.249135
Triphenylphosphine oxide	THSD7B	pDC	0.00399519	0.237863
Triphenylphosphine oxide	AC073114.1	pDC	0.00207138	0.192111
Triphenylphosphine oxide	FSTL4	pDC	0.00184813	0.185024
Triphenylphosphine oxide	AC022325.2	pDC	0.00487185	0.249135
Triphenylphosphine oxide	TMCC2	pDC	0.00301291	0.216997
Triphenylphosphine oxide	TROAP	pDC	0.00115875	0.157219
Triphenylphosphine oxide	ALDH1A1	pDC	0.00138583	0.168151
Triphenylphosphine oxide	STPG2	pDC	0.00485295	0.249135
Triphenylphosphine oxide	ZSWIM5	pDC	0.00223916	0.197739
Triphenylphosphine oxide	AMPD1	pDC	0.00183267	0.184303
Triphenylphosphine oxide	BTNL9	pDC	0.000981132	0.147755
Triphenylphosphine oxide	AL451048.1	pDC	0.00201	0.19067
Triphenylphosphine oxide	AL031599.1	pDC	0.00440836	0.243086
Triphenylphosphine oxide	AC012447.1	pDC	8.75001e-05	0.0524784
Triphenylphosphine oxide	MT1G	pDC	0.00428021	0.242559
Triphenylphosphine oxide	PLSCR4	pDC	0.00316323	0.219723
Triphenylphosphine oxide	IGLV4.69	pDC	0.0044598	0.243086
Triphenylphosphine oxide	AC079804.3	pDC	0.00420249	0.241481
Triphenylphosphine oxide	IGKV2.30	pDC	0.00150027	0.172861
Triphenylphosphine oxide	ME1	pDC	0.00115798	0.157211
Triphenylphosphine oxide	PLPPR3	pDC	0.0021498	0.195271
Triphenylphosphine oxide	IGLV7.43	pDC	0.00155585	0.175475
Triphenylphosphine oxide	TPSAB1	pDC	0.00472652	0.247062
benalaxyl	HIST1H1B	pDC	0.00142049	0.170208
benalaxyl	CCL3	pDC	0.00283785	0.212322
benalaxyl	EREG	pDC	0.0028543	0.212763
benalaxyl	AL355076.2	pDC	0.00233249	0.200365
benalaxyl	EYA2	pDC	0.00180427	0.183403
benalaxyl	FCER2	pDC	0.00433399	0.243086
benalaxyl	AC004381.1	pDC	0.00344245	0.225787
Obscuraminol A	FABP4	pDC	0.00101682	0.150074
Obscuraminol A	NRGN	pDC	0.00240928	0.20285
Obscuraminol A	PREX2	pDC	0.0026528	0.21017
Obscuraminol A	IGKV3.15	pDC	0.00450636	0.243086
Obscuraminol A	AC108134.2	pDC	0.00398769	0.237624
Obscuraminol A	WASF3	pDC	0.000202701	0.0769332
Obscuraminol A	SYNPO2	pDC	0.00374961	0.232454
Obscuraminol A	SH3RF1	pDC	0.00373969	0.232228
Obscuraminol A	MACROD2	pDC	0.00311633	0.218663
Obscuraminol A	SPOCK3	pDC	0.00259853	0.208639
Obscuraminol A	COL5A1	pDC	0.000150235	0.0665302
Obscuraminol A	BATF3	pDC	0.00481876	0.249135
Obscuraminol A	BCL2	pDC	0.00405536	0.23898
Obscuraminol A	FCER2	pDC	0.000465501	0.108941
Obscuraminol A	SPRY1	pDC	0.000770539	0.134356
Obscuraminol A	LINC01340	pDC	0.00014455	0.0653372
Cyclopamine	HBD	pDC	0.00377573	0.23302
Cyclopamine	AZU1	pDC	0.000510624	0.113298
Cyclopamine	UBE2C	pDC	0.00241026	0.20285
Cyclopamine	TXNDC5	pDC	0.00295082	0.215097
Cyclopamine	FRZB	pDC	1.49751e-07	0.00516833
Cyclopamine	TCF4	pDC	0.00407036	0.239105
Cyclopamine	FOXC1	pDC	5.57036e-07	0.00729325
Cyclopamine	DERL3	pDC	0.000914653	0.143999
Cyclopamine	IGHV2.5	pDC	0.000133394	0.0629809
Cyclopamine	IGKV4.1	pDC	0.000667133	0.127006
Cyclopamine	TNFAIP6	pDC	0.00363102	0.22997
Cyclopamine	CDH9	pDC	0.000219168	0.0800393
Cyclopamine	C1QC	pDC	1.75487e-05	0.0259737
Cyclopamine	LTF	pDC	0.000533235	0.116035
Cyclopamine	IGLV2.23	pDC	0.00183482	0.184303
Cyclopamine	ITIH5	pDC	1.2866e-05	0.0221066
Cyclopamine	AC084033.3	pDC	0.00123534	0.160878
Cyclopamine	RNASE2	pDC	0.00485979	0.249135
Cyclopamine	DTX1	pDC	0.00010014	0.0559708
Cyclopamine	DAAM2	pDC	5.96115e-07	0.00745638
Cyclopamine	AC007381.1	pDC	8.61983e-06	0.0183993
Cyclopamine	XCL1	pDC	0.0010046	0.149405
Cyclopamine	IGLV7.46	pDC	2.06326e-06	0.0117852
Cyclopamine	FAM129C	pDC	1.86182e-06	0.0115137
Cyclopamine	NIBAN3	pDC	9.154e-06	0.0189999
Cyclopamine	HP	pDC	0.000889609	0.142223
Cyclopamine	ITGBL1	pDC	0.00348368	0.226298
Cyclopamine	FLRT2	pDC	2.38307e-07	0.00628748
Cyclopamine	TK1	pDC	0.00489442	0.249188
Cyclopamine	BCL11A	pDC	3.3858e-05	0.0338405
Cyclopamine	ATP2B1	pDC	0.00280831	0.212174
Cyclopamine	FOS	pDC	0.00107427	0.152674
Cyclopamine	HIST1H3F	pDC	0.00292039	0.214264
Cyclopamine	AL392086.3	pDC	6.33392e-05	0.0455103
Cyclopamine	IGHV3.48	pDC	0.00160248	0.177077
Cyclopamine	IFIT1	pDC	3.72163e-05	0.0356154
Cyclopamine	KLRC2	pDC	0.00129719	0.163972
Cyclopamine	IGLV3.19	pDC	5.36946e-06	0.0165537
Cyclopamine	TAGLN	pDC	0.00425885	0.242079
Cyclopamine	IRAK3	pDC	0.00040748	0.103043
Cyclopamine	HRK	pDC	0.00229043	0.198975
Cyclopamine	NME2	pDC	0.00382752	0.234437
Cyclopamine	KCNQ3	pDC	2.69844e-07	0.00628748
Cyclopamine	COL5A1	pDC	3.57713e-06	0.0140935
Cyclopamine	TLR2	pDC	0.00121052	0.159751
Cyclopamine	SLCO2B1	pDC	2.48565e-05	0.0290318
Cyclopamine	SPC24	pDC	0.000982417	0.147862
Cyclopamine	DEPDC1	pDC	8.18009e-05	0.0516567
Cyclopamine	FCAR	pDC	0.00042938	0.105275
Cyclopamine	BMP3	pDC	2.35322e-07	0.00628748
Cyclopamine	PSAP	pDC	0.000312722	0.0937219
Cyclopamine	ANXA2	pDC	0.00449357	0.243086
Cyclopamine	PALM2.AKAP2	pDC	0.00249857	0.205687
Cyclopamine	COL8A1	pDC	9.2079e-06	0.0190387
Cyclopamine	SEPT6	pDC	1.20781e-06	0.00972789
Cyclopamine	BTNL9	pDC	0.000964495	0.146616
Cyclopamine	MMP2	pDC	0.00199378	0.189983
Cyclopamine	CDO1	pDC	0.00499172	0.25073
Cyclopamine	LDLR	pDC	0.000947799	0.145734
Cyclopamine	ITGAX	pDC	0.00395055	0.236921
Cyclopamine	CCDC13.AS1	pDC	0.00489172	0.249135
Cyclopamine	PTX3	pDC	2.46329e-05	0.0288054
Cyclopamine	AC245128.3	pDC	0.00372851	0.232072
Cyclopamine	LAMP3	pDC	7.2923e-05	0.0489275
Cyclopamine	AL365255.1	pDC	0.000440473	0.106297
Cyclopamine	CHI3L1	pDC	0.0030684	0.218292
Cyclopamine	MXD3	pDC	0.00298822	0.21612
LMFA08020322	TNC	pDC	0.00224941	0.198087
LMFA08020322	PREX2	pDC	0.00276332	0.211457
LMFA08020322	AC108749.1	pDC	0.00391416	0.236144
LMFA08020322	PDE3B	pDC	0.00198002	0.189418
LMFA08020322	PEAR1	pDC	0.000706004	0.130022
LMFA08020322	AL355922.1	pDC	0.00104771	0.151748
3-hydroxyhexadecanoylcarnitine	CLU	pDC	0.00406037	0.239011
3-hydroxyhexadecanoylcarnitine	CAMP	pDC	0.00209642	0.19317
3-hydroxyhexadecanoylcarnitine	ANK2	pDC	0.00405912	0.239011
3-hydroxyhexadecanoylcarnitine	IGHE	pDC	0.000472005	0.109696
3-hydroxyhexadecanoylcarnitine	PZP	pDC	0.00309382	0.218663
3-hydroxyhexadecanoylcarnitine	NOTCH3	pDC	0.000469748	0.109493
3-hydroxyhexadecanoylcarnitine	AGAP1	pDC	0.0030503	0.217903
3-hydroxyhexadecanoylcarnitine	BACH1	pDC	0.00435169	0.243086
3-hydroxyhexadecanoylcarnitine	TNFSF13B	pDC	0.00232226	0.200083
4149853	CENPF	pDC	0.000922394	0.144465
4149853	FOXC1	pDC	0.0012343	0.16084
4149853	CD9	pDC	0.00185261	0.185225
4149853	MEG3	pDC	0.00485758	0.249135
Piptamine	IGHV2.5	pDC	0.000421862	0.104534
Piptamine	IGKV4.1	pDC	0.00446023	0.243086
Piptamine	BIRC5	pDC	0.000868124	0.140888
Piptamine	C1QC	pDC	0.00171329	0.180689
Piptamine	NAMPT	pDC	2.29896e-05	0.0281613
Piptamine	IGF1	pDC	0.00180878	0.18344
Piptamine	PCNA	pDC	0.000398328	0.102141
Piptamine	LGALS1	pDC	0.000820031	0.137576
Piptamine	MAFB	pDC	0.00470886	0.246573
Piptamine	ATP2B1	pDC	0.0010242	0.15053
Piptamine	C1R	pDC	0.00497364	0.250712
Piptamine	WASF3	pDC	0.00486016	0.249135
Piptamine	ZNF215	pDC	0.00155428	0.175349
Piptamine	PDE1A	pDC	0.00251818	0.206356
Piptamine	AP002075.1	pDC	0.00378282	0.233252
Piptamine	FANCI	pDC	0.000398534	0.102141
Piptamine	CTTN	pDC	0.000678503	0.127918
Piptamine	COL5A1	pDC	0.00193715	0.187909
Piptamine	IFIT3	pDC	0.000956032	0.145926
Piptamine	SLCO2B1	pDC	0.000181793	0.0730118
Piptamine	RPS4Y2	pDC	0.00164855	0.178651
Piptamine	TMEM163	pDC	5.11977e-05	0.041652
Piptamine	COL8A1	pDC	0.0022678	0.198372
Piptamine	AIRE	pDC	0.00462123	0.244371
Piptamine	MMP2	pDC	0.00342676	0.225342
Piptamine	LINC02384	pDC	0.00326913	0.222242
Piptamine	PRELP	pDC	0.00427355	0.242422
Piptamine	LAMP3	pDC	0.00387375	0.235263
Piptamine	HSPE1	pDC	0.000156838	0.0678835
Piptamine	TNFSF13B	pDC	0.00287578	0.213285
(2E)-hexadecenoylcarnitine	CENPF	pDC	0.00135062	0.166417
(2E)-hexadecenoylcarnitine	CCL3	pDC	0.00328749	0.222724
(2E)-hexadecenoylcarnitine	TMEM40	pDC	0.00368132	0.230995
(2E)-hexadecenoylcarnitine	SGCD	pDC	0.00204076	0.191536
(2E)-hexadecenoylcarnitine	AC004704.1	pDC	0.00311898	0.218663
(2E)-hexadecenoylcarnitine	IGHV4.39	pDC	0.00401779	0.238379
(2E)-hexadecenoylcarnitine	AL035446.2	pDC	0.000983166	0.147917
(2E)-hexadecenoylcarnitine	RNASE1	pDC	0.00412174	0.239871
(2E)-hexadecenoylcarnitine	EMP1	pDC	0.000584113	0.120154
(2E)-hexadecenoylcarnitine	ADAMTS17	pDC	0.00470194	0.246451
(2E)-hexadecenoylcarnitine	IGHE	pDC	0.00174164	0.181608
(2E)-hexadecenoylcarnitine	IL3RA	pDC	0.00124462	0.161333
(2E)-hexadecenoylcarnitine	DPYSL3	pDC	0.00207498	0.192288
(2E)-hexadecenoylcarnitine	HIST1H3C	pDC	0.0031383	0.218946
(2E)-hexadecenoylcarnitine	LINC00114	pDC	0.00305715	0.217935
(2E)-hexadecenoylcarnitine	IGHV3.11	pDC	0.00196942	0.188997
(2E)-hexadecenoylcarnitine	LIF	pDC	0.00309867	0.218663
(2E)-hexadecenoylcarnitine	ICOS	pDC	0.00314372	0.219104
(2E)-hexadecenoylcarnitine	F2RL3	pDC	0.00153445	0.174481
Piptamine	AHSP	pDC	0.00250365	0.205863
Piptamine	CCSER1	pDC	0.00115301	0.157014
Piptamine	IGHV2.5	pDC	0.000136008	0.0633576
Piptamine	IGKV4.1	pDC	0.000404078	0.102634
Piptamine	BICC1	pDC	3.19768e-05	0.0330187
Piptamine	BIRC5	pDC	0.00216212	0.195351
Piptamine	BRIP1	pDC	0.00327319	0.222346
Piptamine	C1QC	pDC	0.000616857	0.122855
Piptamine	NAMPT	pDC	3.31291e-05	0.0335095
Piptamine	IGF1	pDC	0.000592007	0.120661
Piptamine	SMIM25	pDC	0.00359663	0.229258
Piptamine	PCNA	pDC	1.51242e-05	0.0241077
Piptamine	PTPRG	pDC	0.00288981	0.213415
Piptamine	IGLV7.46	pDC	0.00333576	0.223322
Piptamine	AKAP6	pDC	0.00161148	0.177135
Piptamine	NELL2	pDC	0.0049523	0.250326
Piptamine	BLVRB	pDC	0.00338665	0.224472
Piptamine	C1R	pDC	0.000834201	0.138603
Piptamine	WASF3	pDC	0.000503553	0.112593
Piptamine	PTPN13	pDC	0.000577546	0.119439
Piptamine	PDE1A	pDC	0.0029494	0.215058
Piptamine	AP002075.1	pDC	0.00139816	0.168776
Piptamine	FANCI	pDC	8.1048e-07	0.00860801
Piptamine	CTTN	pDC	0.000565888	0.118627
Piptamine	FEN1	pDC	0.00126709	0.162324
Piptamine	COL5A1	pDC	0.000555802	0.117734
Piptamine	SLCO2B1	pDC	0.000393919	0.102141
Piptamine	TMEM163	pDC	7.02439e-05	0.0479581
Piptamine	SHCBP1	pDC	0.00499094	0.25073
Piptamine	COL8A1	pDC	0.00196491	0.188794
Piptamine	LINC02384	pDC	0.00105606	0.15207
Piptamine	SHBG	pDC	0.000108577	0.0577224
Piptamine	PTX3	pDC	0.00137629	0.167668
Piptamine	LAMP3	pDC	0.00264806	0.209936
Piptamine	HSPE1	pDC	0.00103093	0.150728
Piptamine	AC011893.1	pDC	0.00133772	0.165951
Piptamine	FRMD4A	pDC	0.00194574	0.188254
Piptamine	MXD3	pDC	0.00496741	0.250575
Piptamine	TNFSF13B	pDC	0.00153565	0.174481
(9Z)-9-Octadecenamide	IGHV2.5	pDC	0.00236414	0.201332
(9Z)-9-Octadecenamide	MEG3	pDC	0.000173198	0.0713385
(9Z)-9-Octadecenamide	PAX5	pDC	0.00200321	0.190396
(9Z)-9-Octadecenamide	SLCO2B1	pDC	0.00308128	0.218498
(9Z)-9-Octadecenamide	FAM102B	pDC	0.000494278	0.11185
(9Z)-9-Octadecenamide	CDH2	pDC	0.00290406	0.213833
bacteriohopane-,32,33,34-triol-35-cyclitolguanine	HIST1H3B	pDC	0.00350401	0.226984
bacteriohopane-,32,33,34-triol-35-cyclitolguanine	IGLL5	pDC	0.00446901	0.243086
bacteriohopane-,32,33,34-triol-35-cyclitolguanine	AC004704.1	pDC	0.00410095	0.239761
bacteriohopane-,32,33,34-triol-35-cyclitolguanine	SMC2	pDC	0.00338232	0.224377
bacteriohopane-,32,33,34-triol-35-cyclitolguanine	ANKRD33B	pDC	0.00155818	0.175563
bacteriohopane-,32,33,34-triol-35-cyclitolguanine	PTPN13	pDC	0.000884229	0.141893
bacteriohopane-,32,33,34-triol-35-cyclitolguanine	IGLV3.25	pDC	0.00122445	0.160411
bacteriohopane-,32,33,34-triol-35-cyclitolguanine	THY1	pDC	0.00317554	0.219956
bacteriohopane-,32,33,34-triol-35-cyclitolguanine	IGHE	pDC	0.000545787	0.116846
bacteriohopane-,32,33,34-triol-35-cyclitolguanine	LINC02384	pDC	9.18851e-05	0.0539317
bacteriohopane-,32,33,34-triol-35-cyclitolguanine	CST6	pDC	0.00142524	0.170303
bacteriohopane-,32,33,34-triol-35-cyclitolguanine	IGHV3.11	pDC	0.000784356	0.135056
20:0-Glc-Cholesterol	SGCD	pDC	0.0032373	0.221449
20:0-Glc-Cholesterol	IGLV3.1	pDC	0.00379953	0.233705
20:0-Glc-Cholesterol	COL23A1	pDC	0.000588604	0.120363
20:0-Glc-Cholesterol	TEAD1	pDC	0.000833132	0.138497
20:0-Glc-Cholesterol	SYNPO2	pDC	0.00275125	0.211457
20:0-Glc-Cholesterol	ADAMTS17	pDC	0.00138064	0.167839
20:0-Glc-Cholesterol	AL365295.1	pDC	0.0032563	0.221948
20:0-Glc-Cholesterol	AC073114.1	pDC	0.00180604	0.183403
20:0-Glc-Cholesterol	AC119674.1	pDC	0.00283132	0.212261
20:0-Glc-Cholesterol	CST6	pDC	0.00142524	0.170303
20:0-Glc-Cholesterol	IGHV3.11	pDC	0.00202316	0.191207
20:0-Glc-Cholesterol	DPP10	pDC	0.00219748	0.196278
20:0-Glc-Cholesterol	RORB	pDC	0.00304999	0.217903
LMST01010327	CD9	pDC	0.00167239	0.17955
LMST01010327	TSHZ2	pDC	0.00384602	0.234599
LMST01010327	CLU	pDC	0.000134718	0.0631771
LMST01010327	LINC00926	pDC	0.00378363	0.233252
LMST01010327	GAS7	pDC	0.00140416	0.169175
LMST01010327	AC119674.1	pDC	0.00479643	0.248752
LMST01010327	LINC00472	pDC	0.000626264	0.123793
LMST01010327	ITSN1	pDC	0.000766241	0.133919
Podecdysone B	CRHBP	pDC	0.00021879	0.0800079
Podecdysone B	CCDC80	pDC	0.00178437	0.182912
Podecdysone B	IGLV1.40	pDC	0.00080464	0.136736
Podecdysone B	FREM1	pDC	0.00482233	0.249135
Podecdysone B	IGHV5.51	pDC	0.000474173	0.109821
Podecdysone B	TSHZ2	pDC	0.000741146	0.132449
Podecdysone B	CLU	pDC	2.503e-05	0.0291464
Podecdysone B	MAGI1	pDC	0.00406778	0.239041
Podecdysone B	LINC02147	pDC	0.00148168	0.17256
Podecdysone B	ZNF367	pDC	0.00195499	0.188466
Podecdysone B	KIRREL1	pDC	0.00408559	0.239462
Podecdysone B	IGHV3.74	pDC	0.00307637	0.218413
Podecdysone B	TEAD1	pDC	0.000757621	0.133464
Podecdysone B	GAS7	pDC	0.000225117	0.0809884
Podecdysone B	CCL5	pDC	0.00388538	0.235463
Podecdysone B	EMCN	pDC	0.00499625	0.250762
Podecdysone B	GRIK4	pDC	0.00422201	0.241636
Podecdysone B	IL1R1	pDC	0.00217156	0.195666
Podecdysone B	LINC00472	pDC	0.00063545	0.124363
Podecdysone B	ITSN1	pDC	0.00010588	0.0571771
Podecdysone B	DTHD1	pDC	0.0011248	0.155659
Podecdysone B	CD8B	pDC	0.00353155	0.227487
Podecdysone B	CDH4	pDC	0.0024797	0.204896
Podecdysone B	ATAD5	pDC	0.00115957	0.157272
Podecdysone B	KANK1	pDC	0.00332422	0.2232
Podecdysone B	CACNA2D1	pDC	0.00240683	0.20285
Podecdysone B	PLIN1	pDC	0.00312183	0.218663
Podecdysone B	LINC00922	pDC	0.00282964	0.212224
Podecdysone B	ASTL	pDC	0.00406101	0.239011
Podecdysone B	AC021504.1	pDC	2.26887e-05	0.0281613
L-Palmitoylcarnitine	CENPF	pDC	0.000430798	0.105316
L-Palmitoylcarnitine	GP1BB	pDC	0.00066109	0.126724
L-Palmitoylcarnitine	ESM1	pDC	0.00428295	0.242612
L-Palmitoylcarnitine	DLGAP5	pDC	0.000707001	0.130118
L-Palmitoylcarnitine	AXL	pDC	0.00242614	0.203421
L-Palmitoylcarnitine	KIF14	pDC	0.00365923	0.230507
L-Palmitoylcarnitine	PBX1	pDC	0.00282916	0.212224
L-Palmitoylcarnitine	LCN2	pDC	0.00237075	0.201498
L-Palmitoylcarnitine	AL035446.2	pDC	0.000223463	0.0807994
L-Palmitoylcarnitine	HHIP	pDC	0.00352205	0.22721
L-Palmitoylcarnitine	KIFC1	pDC	0.00028695	0.0904179
L-Palmitoylcarnitine	TRBV23.1	pDC	0.00101698	0.150075
L-Palmitoylcarnitine	TMEM163	pDC	0.000289502	0.0907383
L-Palmitoylcarnitine	CDC42BPA	pDC	0.00133762	0.165951
MFCD22416941	CENPF	pDC	0.00292997	0.214576
MFCD22416941	CAVIN2	pDC	0.00346708	0.225853
MFCD22416941	EBF3	pDC	0.00436969	0.243086
MFCD22416941	CCND1	pDC	0.00353647	0.227561
MFCD22416941	TMEM40	pDC	0.00419487	0.24132
MFCD22416941	IGLV1.47	pDC	0.00168585	0.17979
MFCD22416941	IGLL5	pDC	0.00077196	0.134433
MFCD22416941	IGKV3.11	pDC	0.000622948	0.12339
MFCD22416941	SDC1	pDC	0.00420986	0.241636
MFCD22416941	IGLV6.57	pDC	0.00246861	0.204547
MFCD22416941	IGKV3.15	pDC	0.00452594	0.243086
MFCD22416941	IGHV4.39	pDC	0.00366494	0.230559
MFCD22416941	PLK1	pDC	0.00123801	0.161056
MFCD22416941	EGFL7	pDC	0.00467511	0.245764
MFCD22416941	SLPI	pDC	0.00455817	0.243161
MFCD22416941	C1QTNF1	pDC	0.00448822	0.243086
MFCD22416941	FLRT2	pDC	0.00379512	0.233641
MFCD22416941	FOXP2	pDC	0.00267868	0.211109
MFCD22416941	SEMA3A	pDC	0.00488765	0.249135
MFCD22416941	IGHV1.18	pDC	0.00100854	0.149619
MFCD22416941	MEIS2	pDC	0.00208011	0.192439
MFCD22416941	RNASE1	pDC	0.00428715	0.242705
MFCD22416941	IFIT1	pDC	0.000854815	0.140026
MFCD22416941	HRK	pDC	0.00254394	0.2068
MFCD22416941	GPR88	pDC	0.00234521	0.200703
MFCD22416941	LINC01140	pDC	0.0049502	0.250326
MFCD22416941	AP001825.1	pDC	0.00404859	0.238734
MFCD22416941	PBK	pDC	0.00245894	0.20419
MFCD22416941	TRBV23.1	pDC	0.00385101	0.234757
MFCD22416941	CKAP5	pDC	0.00478519	0.248538
MFCD22416941	PDE3B	pDC	0.00197421	0.189214
MFCD22416941	TTK	pDC	0.00152703	0.174072
MFCD22416941	AMPD1	pDC	0.00179307	0.18313
MFCD22416941	BTNL9	pDC	0.00207319	0.192187
MFCD22416941	CNGA4	pDC	0.000292469	0.0911844
MFCD22416941	KANK1	pDC	0.00498212	0.25073
MFCD22416941	PRELP	pDC	0.00290933	0.213911
MFCD22416941	CCDC13.AS1	pDC	0.00489172	0.249135
MFCD22416941	SELP	pDC	0.00292672	0.214488
Tocopherol	MME	pDC	0.000718017	0.130867
Tocopherol	FOXC1	pDC	0.00244203	0.203757
Tocopherol	LINC01483	pDC	0.000181999	0.0730509
Tocopherol	CD9	pDC	0.00132268	0.165078
Tocopherol	HIST1H3G	pDC	0.00465013	0.245144
Tocopherol	MALRD1	pDC	0.00491473	0.249597
Tocopherol	AC010967.1	pDC	0.00446859	0.243086
Tocopherol	IKZF2	pDC	0.00395736	0.237055
Tocopherol	AC104248.1	pDC	0.000434403	0.105689
Tocopherol	MYB	pDC	0.00168677	0.17979
Tocopherol	DAAM2	pDC	0.00267811	0.211109
Tocopherol	IGLV7.46	pDC	0.00416371	0.240798
Tocopherol	AP002075.1	pDC	0.00130479	0.16431
Tocopherol	RHOB	pDC	0.00364653	0.23008
Tocopherol	EPS8	pDC	0.00378027	0.233161
Tocopherol	DMD	pDC	0.00488225	0.249135
Tocopherol	MPIG6B	pDC	0.000592402	0.120691
Tocopherol	RBMS3.AS2	pDC	0.00345855	0.225853
Tocopherol	ABTB2	pDC	0.00304433	0.217784
Tocopherol	C19orf33	pDC	0.00370883	0.231659
Tocopherol	DUSP2	pDC	9.53526e-05	0.0547567
Tocopherol	PILRA	pDC	0.00139649	0.168734
Tocopherol	SLC16A10	pDC	0.00264322	0.209853
Tocopherol	ATAD5	pDC	0.00246619	0.20449
Tocopherol	TOX2	pDC	0.00310028	0.218663
Tocopherol	LAMP3	pDC	0.00103986	0.151344
N-[3-(Dimethylamino)propyl]octadecanamid	TXNDC5	pDC	0.00487664	0.249135
N-[3-(Dimethylamino)propyl]octadecanamid	LUM	pDC	0.0010624	0.15207
N-[3-(Dimethylamino)propyl]octadecanamid	DGKI	pDC	0.00424269	0.241873
N-[3-(Dimethylamino)propyl]octadecanamid	NAV3	pDC	0.0030008	0.216567
N-[3-(Dimethylamino)propyl]octadecanamid	MEG3	pDC	0.000701404	0.129637
N-[3-(Dimethylamino)propyl]octadecanamid	AC007368.1	pDC	0.00442401	0.243086
N-[3-(Dimethylamino)propyl]octadecanamid	FAM129C	pDC	6.98184e-05	0.0477927
N-[3-(Dimethylamino)propyl]octadecanamid	CCDC191	pDC	0.00309068	0.218663
N-[3-(Dimethylamino)propyl]octadecanamid	RGS2	pDC	0.00236409	0.201332
N-[3-(Dimethylamino)propyl]octadecanamid	SEMA3A	pDC	0.00316964	0.219868
N-[3-(Dimethylamino)propyl]octadecanamid	ANK2	pDC	0.00180233	0.183403
N-[3-(Dimethylamino)propyl]octadecanamid	IGLV3.25	pDC	0.000643569	0.125165
N-[3-(Dimethylamino)propyl]octadecanamid	IGHE	pDC	0.000817074	0.137387
N-[3-(Dimethylamino)propyl]octadecanamid	PRF1	pDC	0.0022612	0.198271
N-[3-(Dimethylamino)propyl]octadecanamid	CD38	pDC	0.0030242	0.217356
N-[3-(Dimethylamino)propyl]octadecanamid	VNN1	pDC	0.00135174	0.166491
N-[3-(Dimethylamino)propyl]octadecanamid	RASSF6	pDC	0.00465471	0.245232
N-[3-(Dimethylamino)propyl]octadecanamid	TRBV23.1	pDC	0.00443233	0.243086
N-[3-(Dimethylamino)propyl]octadecanamid	PPP2R2B	pDC	0.00181513	0.18368
N-[3-(Dimethylamino)propyl]octadecanamid	SEPT6	pDC	0.00024221	0.0837551
N-[3-(Dimethylamino)propyl]octadecanamid	RBP7	pDC	0.00440963	0.243086
N-[3-(Dimethylamino)propyl]octadecanamid	AL357873.1	pDC	0.00435101	0.243086
N-[3-(Dimethylamino)propyl]octadecanamid	IGHV3.11	pDC	0.00105736	0.15207
Tocopherol	IGHV3.30	pDC	0.00336069	0.224076
Tocopherol	LCN2	pDC	0.00488072	0.249135
Tocopherol	PDZD2	pDC	5.49885e-06	0.016739
Tocopherol	CDCA8	pDC	0.0004209	0.104455
Tocopherol	AL035446.2	pDC	0.000150584	0.0665933
Tocopherol	STEAP4	pDC	0.00161812	0.17718
Tocopherol	KCNQ3	pDC	0.00274716	0.211457
Tocopherol	LINC02725	pDC	0.00479264	0.248636
Tocopherol	HIST1H2AG	pDC	0.00110111	0.154168
Tocopherol	AC079447.1	pDC	0.000327945	0.0954306
Tocopherol	DNAH8	pDC	0.00381589	0.234085
Stearamide	TMEM108	pDC	0.00440612	0.243086
Stearamide	NRGN	pDC	0.00346412	0.225853
Stearamide	CCDC80	pDC	0.00161508	0.177135
Stearamide	TAFA2	pDC	0.00235306	0.200918
Stearamide	CD24	pDC	0.00454416	0.243086
Stearamide	IGLV1.40	pDC	0.000610308	0.122289
Stearamide	LGMN	pDC	0.00220493	0.196538
Stearamide	FREM1	pDC	0.000397833	0.102141
Stearamide	IGHV5.51	pDC	0.000556322	0.117734
Stearamide	CLU	pDC	3.89821e-06	0.0141977
Stearamide	EGFL7	pDC	0.000385235	0.101356
Stearamide	MAGI1	pDC	0.0042877	0.242705
Stearamide	LINC02147	pDC	0.00149297	0.172861
Stearamide	SEMA5A	pDC	0.000643145	0.125157
Stearamide	ZNF367	pDC	0.000741194	0.132449
Stearamide	KIRREL1	pDC	0.0041504	0.240489
Stearamide	IGHV3.74	pDC	0.00303973	0.217739
Stearamide	CCNA2	pDC	7.59493e-06	0.0176243
Stearamide	GPNMB	pDC	0.00286106	0.212857
Stearamide	AC120193.1	pDC	0.000705545	0.130019
Stearamide	DMD	pDC	0.00426024	0.242105
Stearamide	EMCN	pDC	0.00350574	0.227029
Stearamide	NKAIN3	pDC	0.00419117	0.241273
Stearamide	AC119674.1	pDC	0.00140451	0.169175
Stearamide	GRIK4	pDC	0.00423038	0.241636
Stearamide	TMEM163	pDC	0.00361912	0.229782
Stearamide	LINC00472	pDC	0.000685721	0.128427
Stearamide	ITSN1	pDC	0.00452851	0.243086
Stearamide	CDH4	pDC	0.00228945	0.198923
Stearamide	TPST1	pDC	0.000454354	0.107671
Stearamide	YBX3	pDC	0.000752448	0.133177
Stearamide	SHBG	pDC	0.00209053	0.192841
Stearamide	CACNA2D1	pDC	0.00306142	0.218109
Stearamide	PLIN1	pDC	0.00311917	0.218663
Stearamide	LINC00922	pDC	0.00282964	0.212224
Stearamide	SULF1	pDC	0.00296495	0.2155
Stearamide	BACH1	pDC	0.000296075	0.0916086
Stearamide	AC021504.1	pDC	2.32597e-05	0.0281613
Cimimanol A	IRF8	pDC	0.00271731	0.211457
Cimimanol A	AL163541.1	pDC	0.00249414	0.205506
Cimimanol A	CDC20	pDC	0.00252629	0.206587
Cimimanol A	AC243829.2	pDC	0.00306812	0.218288
Cimimanol A	PRLR	pDC	0.00275175	0.211457
Cimimanol A	HLF	pDC	0.00427991	0.242559
Cimimanol A	ARL6IP1	pDC	0.00306612	0.21822
Cimimanol A	PRKD1	pDC	0.000415951	0.103936
Cimimanol A	GPR137C	pDC	0.00435611	0.243086
Cimimanol A	PBK	pDC	0.0038818	0.235406
Cimimanol A	LINC02232	pDC	0.00174302	0.181665
Cimimanol A	RILPL2	pDC	0.00228057	0.198804
Cimimanol A	CCDC13.AS1	pDC	0.00489172	0.249135
Cimimanol A	AP000820.2	pDC	0.000728072	0.131615
Cimimanol A	CCR10	pDC	0.000348383	0.0975552
Cimimanol A	CRIP1	pDC	0.00368012	0.230986
Lyso-PAF C-18	HIST1H3B	pDC	0.000111174	0.0585046
Lyso-PAF C-18	SGCD	pDC	0.00468049	0.24592
Lyso-PAF C-18	ALPL	pDC	0.00320551	0.220436
Lyso-PAF C-18	IGLV2.23	pDC	0.00183482	0.184303
Lyso-PAF C-18	IGKV3.11	pDC	0.00207197	0.192121
Lyso-PAF C-18	IGLV6.57	pDC	0.004062	0.239011
Lyso-PAF C-18	OSMR	pDC	4.21119e-05	0.0378968
Lyso-PAF C-18	SERPINE1	pDC	0.00165764	0.179067
Lyso-PAF C-18	DTL	pDC	0.00350886	0.227066
Lyso-PAF C-18	IGLV2.11	pDC	0.0025512	0.206978
Lyso-PAF C-18	PCBP3	pDC	0.000357	0.0985911
Lyso-PAF C-18	EGR3	pDC	0.00153816	0.174481
Lyso-PAF C-18	GPAT3	pDC	0.00103836	0.151189
Lyso-PAF C-18	CDCA3	pDC	0.000218693	0.0800027
Lyso-PAF C-18	BATF3	pDC	0.00353448	0.22756
Lyso-PAF C-18	FCER2	pDC	0.000634124	0.124264
Lyso-PAF C-18	PTAFR	pDC	0.00285867	0.212857
Lyso-PAF C-18	FOSB	pDC	0.000871982	0.141092
Lyso-PAF C-18	IGLV4.69	pDC	0.00451395	0.243086
Lyso-PAF C-18	SELP	pDC	0.000495787	0.111979
Lyso-PAF C-18	CCDC34	pDC	0.00178534	0.182912
Lyso-PAF C-18	MMP9	pDC	0.00324366	0.221647
Filipin III	PTGDS	pDC	0.0031083	0.218663
Filipin III	TMEM108	pDC	0.00440612	0.243086
Filipin III	IGHM	pDC	0.00192561	0.187715
Filipin III	NRGN	pDC	0.00167981	0.179692
Filipin III	CCDC80	pDC	0.00161508	0.177135
Filipin III	TAFA2	pDC	0.00146023	0.171808
Filipin III	CD24	pDC	0.00173965	0.181581
Filipin III	NAMPT	pDC	0.00434548	0.243086
Filipin III	IGLV1.40	pDC	0.000610308	0.122289
Filipin III	LGMN	pDC	0.000919094	0.144292
Filipin III	FREM1	pDC	0.000397833	0.102141
Filipin III	IGHV5.51	pDC	0.000556322	0.117734
Filipin III	KPNA2	pDC	0.00301119	0.216941
Filipin III	CLU	pDC	8.4879e-06	0.0183352
Filipin III	EGFL7	pDC	0.000231787	0.0819694
Filipin III	MAGI1	pDC	0.0042877	0.242705
Filipin III	LINC02147	pDC	0.00149297	0.172861
Filipin III	ZNF367	pDC	0.00110501	0.154432
Filipin III	KIRREL1	pDC	0.0041504	0.240489
Filipin III	IGHV3.74	pDC	0.00303973	0.217739
Filipin III	CCNA2	pDC	6.99312e-06	0.0173103
Filipin III	GPNMB	pDC	0.00286106	0.212857
Filipin III	AC120193.1	pDC	0.000705545	0.130019
Filipin III	CYTL1	pDC	0.00461177	0.244102
Filipin III	EMCN	pDC	0.00350574	0.227029
Filipin III	NRIP1	pDC	0.0035944	0.229162
Filipin III	NKAIN3	pDC	0.00419117	0.241273
Filipin III	AC119674.1	pDC	0.00140451	0.169175
Filipin III	GRIK4	pDC	0.00423038	0.241636
Filipin III	TNFRSF11B	pDC	0.00464945	0.245129
Filipin III	TMEM163	pDC	0.00361912	0.229782
Filipin III	CXADR	pDC	0.00486493	0.249135
Filipin III	LINC00472	pDC	0.000685721	0.128427
Filipin III	ITSN1	pDC	0.00465211	0.245182
Filipin III	CDH4	pDC	0.00228945	0.198923
Filipin III	TPST1	pDC	0.000445504	0.106963
Filipin III	YBX3	pDC	0.00145998	0.171801
Filipin III	SHBG	pDC	0.00209053	0.192841
Filipin III	KANK1	pDC	0.00252658	0.20659
Filipin III	CACNA2D1	pDC	0.00306142	0.218109
Filipin III	PLIN1	pDC	0.00311917	0.218663
Filipin III	LINC00922	pDC	0.00282964	0.212224
Filipin III	SULF1	pDC	0.0028899	0.213415
Filipin III	BACH1	pDC	0.000388913	0.101656
Filipin III	AC021504.1	pDC	2.32597e-05	0.0281613
LacCer(d18:1/14:0)	TMEM108	pDC	0.00276449	0.211457
LacCer(d18:1/14:0)	HIST1H3B	pDC	0.00269536	0.211457
LacCer(d18:1/14:0)	CCL3	pDC	0.00279255	0.211746
LacCer(d18:1/14:0)	CCDC80	pDC	0.00168075	0.179729
LacCer(d18:1/14:0)	IGLV1.40	pDC	0.000730946	0.131924
LacCer(d18:1/14:0)	CD9	pDC	0.00248581	0.205173
LacCer(d18:1/14:0)	FREM1	pDC	0.000397833	0.102141
LacCer(d18:1/14:0)	IGHV5.51	pDC	0.000571151	0.118827
LacCer(d18:1/14:0)	KPNA2	pDC	0.0037009	0.231437
LacCer(d18:1/14:0)	ANGPTL4	pDC	0.00161097	0.177135
LacCer(d18:1/14:0)	MAFB	pDC	0.00224043	0.197801
LacCer(d18:1/14:0)	LINC02147	pDC	0.00178758	0.182912
LacCer(d18:1/14:0)	FGL2	pDC	0.00300302	0.216598
LacCer(d18:1/14:0)	IGHV3.74	pDC	0.00332043	0.223063
LacCer(d18:1/14:0)	ANKRD33B	pDC	0.00347532	0.226036
LacCer(d18:1/14:0)	CCNA2	pDC	6.93502e-05	0.0476586
LacCer(d18:1/14:0)	GPNMB	pDC	0.00412528	0.239871
LacCer(d18:1/14:0)	FANCI	pDC	0.000335492	0.0962881
LacCer(d18:1/14:0)	CYTL1	pDC	0.00190379	0.187
LacCer(d18:1/14:0)	EMCN	pDC	0.00282198	0.212224
LacCer(d18:1/14:0)	GZMK	pDC	0.00271176	0.211457
LacCer(d18:1/14:0)	NKAIN3	pDC	0.00430763	0.242936
LacCer(d18:1/14:0)	GRIK4	pDC	0.00425701	0.242031
LacCer(d18:1/14:0)	TNFRSF11B	pDC	0.00413379	0.240114
LacCer(d18:1/14:0)	TMEM163	pDC	0.0012895	0.163638
LacCer(d18:1/14:0)	PDK4	pDC	0.00191437	0.187448
LacCer(d18:1/14:0)	ITSN1	pDC	0.00465192	0.245178
LacCer(d18:1/14:0)	CD8B	pDC	0.00151404	0.173421
LacCer(d18:1/14:0)	TPST1	pDC	0.00116752	0.157568
LacCer(d18:1/14:0)	SHBG	pDC	0.00116686	0.157543
LacCer(d18:1/14:0)	PLIN1	pDC	0.00312181	0.218663
LacCer(d18:1/14:0)	LINC00922	pDC	0.00282964	0.212224
LacCer(d18:1/14:0)	SULF1	pDC	0.00342127	0.22517
LacCer(d18:1/14:0)	AC004381.1	pDC	0.00460676	0.243964
LacCer(d18:1/14:0)	AC021504.1	pDC	2.32597e-05	0.0281613
(2S,3R,4E)-3-Hydroxy-2-(palmitoylamino)-4-octadecen-1-yl 5-acetamido-3,5-dideoxy-6-[(1R,2R)-1,2,3-trihydroxypropyl]-beta-L-threo-hex-2-ulopyranonosyl-(2->3)-beta-D-galactopyranosyl-(1->4)-beta-D-gluco pyranoside	LYPD2	pDC	0.00434332	0.243086
(2S,3R,4E)-3-Hydroxy-2-(palmitoylamino)-4-octadecen-1-yl 5-acetamido-3,5-dideoxy-6-[(1R,2R)-1,2,3-trihydroxypropyl]-beta-L-threo-hex-2-ulopyranonosyl-(2->3)-beta-D-galactopyranosyl-(1->4)-beta-D-gluco pyranoside	IGHM	pDC	3.21065e-05	0.0330997
(2S,3R,4E)-3-Hydroxy-2-(palmitoylamino)-4-octadecen-1-yl 5-acetamido-3,5-dideoxy-6-[(1R,2R)-1,2,3-trihydroxypropyl]-beta-L-threo-hex-2-ulopyranonosyl-(2->3)-beta-D-galactopyranosyl-(1->4)-beta-D-gluco pyranoside	LHFPL6	pDC	0.000739364	0.1324
(2S,3R,4E)-3-Hydroxy-2-(palmitoylamino)-4-octadecen-1-yl 5-acetamido-3,5-dideoxy-6-[(1R,2R)-1,2,3-trihydroxypropyl]-beta-L-threo-hex-2-ulopyranonosyl-(2->3)-beta-D-galactopyranosyl-(1->4)-beta-D-gluco pyranoside	AC243829.2	pDC	0.00369729	0.231339
(2S,3R,4E)-3-Hydroxy-2-(palmitoylamino)-4-octadecen-1-yl 5-acetamido-3,5-dideoxy-6-[(1R,2R)-1,2,3-trihydroxypropyl]-beta-L-threo-hex-2-ulopyranonosyl-(2->3)-beta-D-galactopyranosyl-(1->4)-beta-D-gluco pyranoside	IFNG.AS1	pDC	0.0017179	0.180783
(2S,3R,4E)-3-Hydroxy-2-(palmitoylamino)-4-octadecen-1-yl 5-acetamido-3,5-dideoxy-6-[(1R,2R)-1,2,3-trihydroxypropyl]-beta-L-threo-hex-2-ulopyranonosyl-(2->3)-beta-D-galactopyranosyl-(1->4)-beta-D-gluco pyranoside	CD86	pDC	0.00150445	0.172877
(2S,3R,4E)-3-Hydroxy-2-(palmitoylamino)-4-octadecen-1-yl 5-acetamido-3,5-dideoxy-6-[(1R,2R)-1,2,3-trihydroxypropyl]-beta-L-threo-hex-2-ulopyranonosyl-(2->3)-beta-D-galactopyranosyl-(1->4)-beta-D-gluco pyranoside	C1QTNF1	pDC	0.00448822	0.243086
(2S,3R,4E)-3-Hydroxy-2-(palmitoylamino)-4-octadecen-1-yl 5-acetamido-3,5-dideoxy-6-[(1R,2R)-1,2,3-trihydroxypropyl]-beta-L-threo-hex-2-ulopyranonosyl-(2->3)-beta-D-galactopyranosyl-(1->4)-beta-D-gluco pyranoside	LMNB1	pDC	0.00381418	0.234024
(2S,3R,4E)-3-Hydroxy-2-(palmitoylamino)-4-octadecen-1-yl 5-acetamido-3,5-dideoxy-6-[(1R,2R)-1,2,3-trihydroxypropyl]-beta-L-threo-hex-2-ulopyranonosyl-(2->3)-beta-D-galactopyranosyl-(1->4)-beta-D-gluco pyranoside	LGALSL	pDC	0.00219354	0.196163
(2S,3R,4E)-3-Hydroxy-2-(palmitoylamino)-4-octadecen-1-yl 5-acetamido-3,5-dideoxy-6-[(1R,2R)-1,2,3-trihydroxypropyl]-beta-L-threo-hex-2-ulopyranonosyl-(2->3)-beta-D-galactopyranosyl-(1->4)-beta-D-gluco pyranoside	GATA2	pDC	0.00327793	0.222465
(2S,3R,4E)-3-Hydroxy-2-(palmitoylamino)-4-octadecen-1-yl 5-acetamido-3,5-dideoxy-6-[(1R,2R)-1,2,3-trihydroxypropyl]-beta-L-threo-hex-2-ulopyranonosyl-(2->3)-beta-D-galactopyranosyl-(1->4)-beta-D-gluco pyranoside	HDC	pDC	0.00455463	0.243086
(2S,3R,4E)-3-Hydroxy-2-(palmitoylamino)-4-octadecen-1-yl 5-acetamido-3,5-dideoxy-6-[(1R,2R)-1,2,3-trihydroxypropyl]-beta-L-threo-hex-2-ulopyranonosyl-(2->3)-beta-D-galactopyranosyl-(1->4)-beta-D-gluco pyranoside	HSP90AB1	pDC	0.00115577	0.157139
(2S,3R,4E)-3-Hydroxy-2-(palmitoylamino)-4-octadecen-1-yl 5-acetamido-3,5-dideoxy-6-[(1R,2R)-1,2,3-trihydroxypropyl]-beta-L-threo-hex-2-ulopyranonosyl-(2->3)-beta-D-galactopyranosyl-(1->4)-beta-D-gluco pyranoside	PBK	pDC	0.00416448	0.2408
(2S,3R,4E)-3-Hydroxy-2-(palmitoylamino)-4-octadecen-1-yl 5-acetamido-3,5-dideoxy-6-[(1R,2R)-1,2,3-trihydroxypropyl]-beta-L-threo-hex-2-ulopyranonosyl-(2->3)-beta-D-galactopyranosyl-(1->4)-beta-D-gluco pyranoside	RNF152	pDC	0.000105895	0.0571771
(2S,3R,4E)-3-Hydroxy-2-(palmitoylamino)-4-octadecen-1-yl 5-acetamido-3,5-dideoxy-6-[(1R,2R)-1,2,3-trihydroxypropyl]-beta-L-threo-hex-2-ulopyranonosyl-(2->3)-beta-D-galactopyranosyl-(1->4)-beta-D-gluco pyranoside	FAR2	pDC	0.00397133	0.237305
(2S,3R,4E)-3-Hydroxy-2-(palmitoylamino)-4-octadecen-1-yl 5-acetamido-3,5-dideoxy-6-[(1R,2R)-1,2,3-trihydroxypropyl]-beta-L-threo-hex-2-ulopyranonosyl-(2->3)-beta-D-galactopyranosyl-(1->4)-beta-D-gluco pyranoside	AQP10	pDC	0.00412149	0.239871
(2S,3R,4E)-3-Hydroxy-2-(palmitoylamino)-4-octadecen-1-yl 5-acetamido-3,5-dideoxy-6-[(1R,2R)-1,2,3-trihydroxypropyl]-beta-L-threo-hex-2-ulopyranonosyl-(2->3)-beta-D-galactopyranosyl-(1->4)-beta-D-gluco pyranoside	CCDC13.AS1	pDC	0.00489172	0.249135
(22R,23R,24S)-22,23-Dihydroxyergost-4-en-3-one	PPBP	pDC	0.000324409	0.0951423
(22R,23R,24S)-22,23-Dihydroxyergost-4-en-3-one	PF4	pDC	0.000256617	0.0857564
(22R,23R,24S)-22,23-Dihydroxyergost-4-en-3-one	TPX2	pDC	0.00495408	0.250326
(22R,23R,24S)-22,23-Dihydroxyergost-4-en-3-one	MIR181A1HG	pDC	0.00238882	0.202356
(22R,23R,24S)-22,23-Dihydroxyergost-4-en-3-one	IGKV3.11	pDC	0.00176059	0.18225
(22R,23R,24S)-22,23-Dihydroxyergost-4-en-3-one	IGLV6.57	pDC	0.00309765	0.218663
(22R,23R,24S)-22,23-Dihydroxyergost-4-en-3-one	IGKV3.15	pDC	0.00448848	0.243086
(22R,23R,24S)-22,23-Dihydroxyergost-4-en-3-one	IGHV4.39	pDC	0.00373148	0.232129
(22R,23R,24S)-22,23-Dihydroxyergost-4-en-3-one	DAAM2	pDC	0.00487939	0.249135
(22R,23R,24S)-22,23-Dihydroxyergost-4-en-3-one	IGHV3.21	pDC	0.00039437	0.102141
(22R,23R,24S)-22,23-Dihydroxyergost-4-en-3-one	CDCA2	pDC	2.19143e-05	0.0281613
(22R,23R,24S)-22,23-Dihydroxyergost-4-en-3-one	PRC1	pDC	0.00208736	0.192733
(22R,23R,24S)-22,23-Dihydroxyergost-4-en-3-one	TRBV14	pDC	0.00132472	0.165258
(22R,23R,24S)-22,23-Dihydroxyergost-4-en-3-one	MYL9	pDC	0.000551606	0.117231
(22R,23R,24S)-22,23-Dihydroxyergost-4-en-3-one	HMOX1	pDC	0.00490246	0.249341
(22R,23R,24S)-22,23-Dihydroxyergost-4-en-3-one	LYPD6B	pDC	0.00154803	0.174888
(22R,23R,24S)-22,23-Dihydroxyergost-4-en-3-one	BMP3	pDC	0.000183511	0.0732906
(22R,23R,24S)-22,23-Dihydroxyergost-4-en-3-one	COL8A1	pDC	7.2365e-06	0.0175254
(22R,23R,24S)-22,23-Dihydroxyergost-4-en-3-one	IGKV2.30	pDC	0.00329731	0.222846
(22R,23R,24S)-22,23-Dihydroxyergost-4-en-3-one	CSF1	pDC	0.000872132	0.141092
(2R)-3-[(Hydroxy{[(2R,3R,5S,6R)-2,3,4,5,6-pentahydroxycyclohexyl]oxy}phosphoryl)oxy]-1,2-propanediyl (9Z,9'Z,12'Z)bis(-9,12-octadecadienoate)	NNMT	pDC	0.00167639	0.17955
(2R)-3-[(Hydroxy{[(2R,3R,5S,6R)-2,3,4,5,6-pentahydroxycyclohexyl]oxy}phosphoryl)oxy]-1,2-propanediyl (9Z,9'Z,12'Z)bis(-9,12-octadecadienoate)	ZNF804B	pDC	0.00278213	0.211457
(2R)-3-[(Hydroxy{[(2R,3R,5S,6R)-2,3,4,5,6-pentahydroxycyclohexyl]oxy}phosphoryl)oxy]-1,2-propanediyl (9Z,9'Z,12'Z)bis(-9,12-octadecadienoate)	LIX1.AS1	pDC	0.000132766	0.0629167
(2R)-3-[(Hydroxy{[(2R,3R,5S,6R)-2,3,4,5,6-pentahydroxycyclohexyl]oxy}phosphoryl)oxy]-1,2-propanediyl (9Z,9'Z,12'Z)bis(-9,12-octadecadienoate)	PDGFRA	pDC	0.00404526	0.2387
(2R)-3-[(Hydroxy{[(2R,3R,5S,6R)-2,3,4,5,6-pentahydroxycyclohexyl]oxy}phosphoryl)oxy]-1,2-propanediyl (9Z,9'Z,12'Z)bis(-9,12-octadecadienoate)	CHSY3	pDC	0.00429389	0.242849
(2R)-3-[(Hydroxy{[(2R,3R,5S,6R)-2,3,4,5,6-pentahydroxycyclohexyl]oxy}phosphoryl)oxy]-1,2-propanediyl (9Z,9'Z,12'Z)bis(-9,12-octadecadienoate)	ALPL	pDC	0.00320551	0.220436
(2R)-3-[(Hydroxy{[(2R,3R,5S,6R)-2,3,4,5,6-pentahydroxycyclohexyl]oxy}phosphoryl)oxy]-1,2-propanediyl (9Z,9'Z,12'Z)bis(-9,12-octadecadienoate)	PPARG	pDC	0.00283712	0.212301
(2R)-3-[(Hydroxy{[(2R,3R,5S,6R)-2,3,4,5,6-pentahydroxycyclohexyl]oxy}phosphoryl)oxy]-1,2-propanediyl (9Z,9'Z,12'Z)bis(-9,12-octadecadienoate)	DEFB1	pDC	0.0023302	0.200351
(2R)-3-[(Hydroxy{[(2R,3R,5S,6R)-2,3,4,5,6-pentahydroxycyclohexyl]oxy}phosphoryl)oxy]-1,2-propanediyl (9Z,9'Z,12'Z)bis(-9,12-octadecadienoate)	IGHV3.30	pDC	0.00431321	0.243039
(2R)-3-[(Hydroxy{[(2R,3R,5S,6R)-2,3,4,5,6-pentahydroxycyclohexyl]oxy}phosphoryl)oxy]-1,2-propanediyl (9Z,9'Z,12'Z)bis(-9,12-octadecadienoate)	EPAS1	pDC	0.0026072	0.208866
(2R)-3-[(Hydroxy{[(2R,3R,5S,6R)-2,3,4,5,6-pentahydroxycyclohexyl]oxy}phosphoryl)oxy]-1,2-propanediyl (9Z,9'Z,12'Z)bis(-9,12-octadecadienoate)	C1S	pDC	0.0011276	0.155811
(2R)-3-[(Hydroxy{[(2R,3R,5S,6R)-2,3,4,5,6-pentahydroxycyclohexyl]oxy}phosphoryl)oxy]-1,2-propanediyl (9Z,9'Z,12'Z)bis(-9,12-octadecadienoate)	HLA.DQA2	pDC	0.00187284	0.185958
(2R)-3-[(Hydroxy{[(2R,3R,5S,6R)-2,3,4,5,6-pentahydroxycyclohexyl]oxy}phosphoryl)oxy]-1,2-propanediyl (9Z,9'Z,12'Z)bis(-9,12-octadecadienoate)	AC010967.1	pDC	0.00446859	0.243086
(2R)-3-[(Hydroxy{[(2R,3R,5S,6R)-2,3,4,5,6-pentahydroxycyclohexyl]oxy}phosphoryl)oxy]-1,2-propanediyl (9Z,9'Z,12'Z)bis(-9,12-octadecadienoate)	GSTP1	pDC	0.00197542	0.189228
(2R)-3-[(Hydroxy{[(2R,3R,5S,6R)-2,3,4,5,6-pentahydroxycyclohexyl]oxy}phosphoryl)oxy]-1,2-propanediyl (9Z,9'Z,12'Z)bis(-9,12-octadecadienoate)	ABCA13	pDC	0.00435945	0.243086
(2R)-3-[(Hydroxy{[(2R,3R,5S,6R)-2,3,4,5,6-pentahydroxycyclohexyl]oxy}phosphoryl)oxy]-1,2-propanediyl (9Z,9'Z,12'Z)bis(-9,12-octadecadienoate)	MSR1	pDC	0.00311362	0.218663
(2R)-3-[(Hydroxy{[(2R,3R,5S,6R)-2,3,4,5,6-pentahydroxycyclohexyl]oxy}phosphoryl)oxy]-1,2-propanediyl (9Z,9'Z,12'Z)bis(-9,12-octadecadienoate)	AC064834.1	pDC	0.00205008	0.191536
(2R)-3-[(Hydroxy{[(2R,3R,5S,6R)-2,3,4,5,6-pentahydroxycyclohexyl]oxy}phosphoryl)oxy]-1,2-propanediyl (9Z,9'Z,12'Z)bis(-9,12-octadecadienoate)	C1QTNF1	pDC	0.00448822	0.243086
(2R)-3-[(Hydroxy{[(2R,3R,5S,6R)-2,3,4,5,6-pentahydroxycyclohexyl]oxy}phosphoryl)oxy]-1,2-propanediyl (9Z,9'Z,12'Z)bis(-9,12-octadecadienoate)	ITGBL1	pDC	0.00150334	0.172861
(2R)-3-[(Hydroxy{[(2R,3R,5S,6R)-2,3,4,5,6-pentahydroxycyclohexyl]oxy}phosphoryl)oxy]-1,2-propanediyl (9Z,9'Z,12'Z)bis(-9,12-octadecadienoate)	AC096577.1	pDC	0.00316448	0.219773
(2R)-3-[(Hydroxy{[(2R,3R,5S,6R)-2,3,4,5,6-pentahydroxycyclohexyl]oxy}phosphoryl)oxy]-1,2-propanediyl (9Z,9'Z,12'Z)bis(-9,12-octadecadienoate)	IGKV1.39	pDC	0.00368883	0.231167
(2R)-3-[(Hydroxy{[(2R,3R,5S,6R)-2,3,4,5,6-pentahydroxycyclohexyl]oxy}phosphoryl)oxy]-1,2-propanediyl (9Z,9'Z,12'Z)bis(-9,12-octadecadienoate)	ZMAT4	pDC	0.00133285	0.165665
(2R)-3-[(Hydroxy{[(2R,3R,5S,6R)-2,3,4,5,6-pentahydroxycyclohexyl]oxy}phosphoryl)oxy]-1,2-propanediyl (9Z,9'Z,12'Z)bis(-9,12-octadecadienoate)	PDZD2	pDC	0.000547325	0.116956
(2R)-3-[(Hydroxy{[(2R,3R,5S,6R)-2,3,4,5,6-pentahydroxycyclohexyl]oxy}phosphoryl)oxy]-1,2-propanediyl (9Z,9'Z,12'Z)bis(-9,12-octadecadienoate)	CENPU	pDC	0.00411396	0.239871
(2R)-3-[(Hydroxy{[(2R,3R,5S,6R)-2,3,4,5,6-pentahydroxycyclohexyl]oxy}phosphoryl)oxy]-1,2-propanediyl (9Z,9'Z,12'Z)bis(-9,12-octadecadienoate)	LINC01811	pDC	0.00067568	0.127586
(2R)-3-[(Hydroxy{[(2R,3R,5S,6R)-2,3,4,5,6-pentahydroxycyclohexyl]oxy}phosphoryl)oxy]-1,2-propanediyl (9Z,9'Z,12'Z)bis(-9,12-octadecadienoate)	DNM3	pDC	8.5736e-05	0.0522861
(2R)-3-[(Hydroxy{[(2R,3R,5S,6R)-2,3,4,5,6-pentahydroxycyclohexyl]oxy}phosphoryl)oxy]-1,2-propanediyl (9Z,9'Z,12'Z)bis(-9,12-octadecadienoate)	AC104088.1	pDC	0.00273341	0.211457
(2R)-3-[(Hydroxy{[(2R,3R,5S,6R)-2,3,4,5,6-pentahydroxycyclohexyl]oxy}phosphoryl)oxy]-1,2-propanediyl (9Z,9'Z,12'Z)bis(-9,12-octadecadienoate)	NPM1	pDC	0.000987938	0.148165
(2R)-3-[(Hydroxy{[(2R,3R,5S,6R)-2,3,4,5,6-pentahydroxycyclohexyl]oxy}phosphoryl)oxy]-1,2-propanediyl (9Z,9'Z,12'Z)bis(-9,12-octadecadienoate)	AC068413.1	pDC	0.0049767	0.25073
(2R)-3-[(Hydroxy{[(2R,3R,5S,6R)-2,3,4,5,6-pentahydroxycyclohexyl]oxy}phosphoryl)oxy]-1,2-propanediyl (9Z,9'Z,12'Z)bis(-9,12-octadecadienoate)	HDC	pDC	0.00455463	0.243086
(2R)-3-[(Hydroxy{[(2R,3R,5S,6R)-2,3,4,5,6-pentahydroxycyclohexyl]oxy}phosphoryl)oxy]-1,2-propanediyl (9Z,9'Z,12'Z)bis(-9,12-octadecadienoate)	AC117453.1	pDC	0.00346648	0.225853
(2R)-3-[(Hydroxy{[(2R,3R,5S,6R)-2,3,4,5,6-pentahydroxycyclohexyl]oxy}phosphoryl)oxy]-1,2-propanediyl (9Z,9'Z,12'Z)bis(-9,12-octadecadienoate)	GFPT2	pDC	0.00171568	0.180733
(2R)-3-[(Hydroxy{[(2R,3R,5S,6R)-2,3,4,5,6-pentahydroxycyclohexyl]oxy}phosphoryl)oxy]-1,2-propanediyl (9Z,9'Z,12'Z)bis(-9,12-octadecadienoate)	S100A10	pDC	0.00113246	0.156093
(2R)-3-[(Hydroxy{[(2R,3R,5S,6R)-2,3,4,5,6-pentahydroxycyclohexyl]oxy}phosphoryl)oxy]-1,2-propanediyl (9Z,9'Z,12'Z)bis(-9,12-octadecadienoate)	SGCZ	pDC	0.00068872	0.128694
(2R)-3-[(Hydroxy{[(2R,3R,5S,6R)-2,3,4,5,6-pentahydroxycyclohexyl]oxy}phosphoryl)oxy]-1,2-propanediyl (9Z,9'Z,12'Z)bis(-9,12-octadecadienoate)	TEK	pDC	0.000543023	0.116643
(2R)-3-[(Hydroxy{[(2R,3R,5S,6R)-2,3,4,5,6-pentahydroxycyclohexyl]oxy}phosphoryl)oxy]-1,2-propanediyl (9Z,9'Z,12'Z)bis(-9,12-octadecadienoate)	RPS4Y2	pDC	0.0019709	0.189042
(2R)-3-[(Hydroxy{[(2R,3R,5S,6R)-2,3,4,5,6-pentahydroxycyclohexyl]oxy}phosphoryl)oxy]-1,2-propanediyl (9Z,9'Z,12'Z)bis(-9,12-octadecadienoate)	SLC25A5	pDC	0.00312133	0.218663
(2R)-3-[(Hydroxy{[(2R,3R,5S,6R)-2,3,4,5,6-pentahydroxycyclohexyl]oxy}phosphoryl)oxy]-1,2-propanediyl (9Z,9'Z,12'Z)bis(-9,12-octadecadienoate)	PIF1	pDC	0.000265198	0.0871223
(2R)-3-[(Hydroxy{[(2R,3R,5S,6R)-2,3,4,5,6-pentahydroxycyclohexyl]oxy}phosphoryl)oxy]-1,2-propanediyl (9Z,9'Z,12'Z)bis(-9,12-octadecadienoate)	RNF152	pDC	0.00027931	0.0892476
(2R)-3-[(Hydroxy{[(2R,3R,5S,6R)-2,3,4,5,6-pentahydroxycyclohexyl]oxy}phosphoryl)oxy]-1,2-propanediyl (9Z,9'Z,12'Z)bis(-9,12-octadecadienoate)	ITGAD	pDC	0.0042662	0.242197
(2R)-3-[(Hydroxy{[(2R,3R,5S,6R)-2,3,4,5,6-pentahydroxycyclohexyl]oxy}phosphoryl)oxy]-1,2-propanediyl (9Z,9'Z,12'Z)bis(-9,12-octadecadienoate)	PPP1R17	pDC	0.000663579	0.126812
(2R)-3-[(Hydroxy{[(2R,3R,5S,6R)-2,3,4,5,6-pentahydroxycyclohexyl]oxy}phosphoryl)oxy]-1,2-propanediyl (9Z,9'Z,12'Z)bis(-9,12-octadecadienoate)	AP000282.1	pDC	0.00178545	0.182912
(2R)-3-[(Hydroxy{[(2R,3R,5S,6R)-2,3,4,5,6-pentahydroxycyclohexyl]oxy}phosphoryl)oxy]-1,2-propanediyl (9Z,9'Z,12'Z)bis(-9,12-octadecadienoate)	DACH2	pDC	0.00244796	0.203898
(2R)-3-[(Hydroxy{[(2R,3R,5S,6R)-2,3,4,5,6-pentahydroxycyclohexyl]oxy}phosphoryl)oxy]-1,2-propanediyl (9Z,9'Z,12'Z)bis(-9,12-octadecadienoate)	CDO1	pDC	0.00499172	0.25073
(2R)-3-[(Hydroxy{[(2R,3R,5S,6R)-2,3,4,5,6-pentahydroxycyclohexyl]oxy}phosphoryl)oxy]-1,2-propanediyl (9Z,9'Z,12'Z)bis(-9,12-octadecadienoate)	AC079793.1	pDC	0.0024617	0.204305
(2R)-3-[(Hydroxy{[(2R,3R,5S,6R)-2,3,4,5,6-pentahydroxycyclohexyl]oxy}phosphoryl)oxy]-1,2-propanediyl (9Z,9'Z,12'Z)bis(-9,12-octadecadienoate)	CCDC13.AS1	pDC	0.00489172	0.249135
(2R)-3-[(Hydroxy{[(2R,3R,5S,6R)-2,3,4,5,6-pentahydroxycyclohexyl]oxy}phosphoryl)oxy]-1,2-propanediyl (9Z,9'Z,12'Z)bis(-9,12-octadecadienoate)	AL136441.1	pDC	0.00439309	0.243086
(2R)-3-[(Hydroxy{[(2R,3R,5S,6R)-2,3,4,5,6-pentahydroxycyclohexyl]oxy}phosphoryl)oxy]-1,2-propanediyl (9Z,9'Z,12'Z)bis(-9,12-octadecadienoate)	PDZRN3	pDC	1.87685e-05	0.026593
(2R)-3-[(Hydroxy{[(2R,3R,5S,6R)-2,3,4,5,6-pentahydroxycyclohexyl]oxy}phosphoryl)oxy]-1,2-propanediyl (9Z,9'Z,12'Z)bis(-9,12-octadecadienoate)	CHI3L1	pDC	0.00406316	0.239011
(2R)-3-[(Hydroxy{[(2R,3R,5S,6R)-2,3,4,5,6-pentahydroxycyclohexyl]oxy}phosphoryl)oxy]-1,2-propanediyl (9Z,9'Z,12'Z)bis(-9,12-octadecadienoate)	OLFML2B	pDC	0.00139715	0.168772
(2R)-3-[(Hydroxy{[(2R,3R,5S,6R)-2,3,4,5,6-pentahydroxycyclohexyl]oxy}phosphoryl)oxy]-1,2-propanediyl (9Z,9'Z,12'Z)bis(-9,12-octadecadienoate)	TPSAB1	pDC	0.00322824	0.221166
(2R)-3-[(Hydroxy{[(2R,3R,5S,6R)-2,3,4,5,6-pentahydroxycyclohexyl]oxy}phosphoryl)oxy]-1,2-propanediyl (9Z,9'Z,12'Z)bis(-9,12-octadecadienoate)	AL442163.1	pDC	0.00407971	0.23938
SM(d32:1)	PRSS57	pDC	0.00125089	0.161562
SM(d32:1)	AKAP12	pDC	0.00281524	0.212224
SM(d32:1)	EREG	pDC	0.00405825	0.239011
SM(d32:1)	LHFPL6	pDC	0.00037406	0.100147
SM(d32:1)	ZNF804B	pDC	0.00278213	0.211457
SM(d32:1)	AC243829.2	pDC	0.000838569	0.138887
SM(d32:1)	DEFB1	pDC	0.00146418	0.171958
SM(d32:1)	CPA3	pDC	0.00353842	0.227564
SM(d32:1)	C1S	pDC	0.000112727	0.0588603
SM(d32:1)	IGHV3.21	pDC	0.00103539	0.151044
SM(d32:1)	WASF1	pDC	0.00487031	0.249135
SM(d32:1)	AC064834.1	pDC	0.00204445	0.191536
SM(d32:1)	C1QTNF1	pDC	0.00448822	0.243086
SM(d32:1)	AC007091.1	pDC	0.00422638	0.241636
SM(d32:1)	KIF23	pDC	0.00194958	0.18838
SM(d32:1)	LGALSL	pDC	0.000368475	0.0994641
SM(d32:1)	AC104088.1	pDC	0.00273341	0.211457
SM(d32:1)	ARNTL2.AS1	pDC	0.00198336	0.189495
SM(d32:1)	HDC	pDC	0.00455463	0.243086
SM(d32:1)	PCAT14	pDC	0.00429853	0.242936
SM(d32:1)	PBK	pDC	0.000778217	0.134757
SM(d32:1)	RPS4Y2	pDC	0.00263872	0.209709
SM(d32:1)	KLHL4	pDC	0.00232997	0.20034
SM(d32:1)	RNF152	pDC	2.14258e-05	0.0281613
SM(d32:1)	FAR2	pDC	0.00319747	0.220436
SM(d32:1)	BTNL9	pDC	0.00275715	0.211457
SM(d32:1)	ITGAD	pDC	0.00360746	0.229473
SM(d32:1)	SHBG	pDC	0.000184639	0.073491
SM(d32:1)	CCDC13.AS1	pDC	0.00489172	0.249135
SM(d32:1)	AL355922.1	pDC	0.00199199	0.189915
SM(d32:1)	CCR10	pDC	0.000245421	0.0841774
SM(d32:1)	OLFML2B	pDC	0.000934291	0.145067
7-O-acetylemindole SB	DEPP1	pDC	0.00251724	0.206319
7-O-acetylemindole SB	AC243829.2	pDC	0.00181759	0.183785
7-O-acetylemindole SB	LINC01122	pDC	0.00243484	0.203445
7-O-acetylemindole SB	CMTM5	pDC	0.0038601	0.235021
7-O-acetylemindole SB	TFPI	pDC	0.0015352	0.174481
7-O-acetylemindole SB	CCL14	pDC	0.00219936	0.196343
7-O-acetylemindole SB	IGLL5	pDC	0.000814767	0.137261
7-O-acetylemindole SB	IGLV6.57	pDC	0.00241807	0.203189
7-O-acetylemindole SB	IGKV3.15	pDC	0.00450636	0.243086
7-O-acetylemindole SB	IGHV4.39	pDC	0.00373327	0.232178
7-O-acetylemindole SB	MDK	pDC	0.000479143	0.11023
7-O-acetylemindole SB	LCN2	pDC	0.00259639	0.208639
7-O-acetylemindole SB	C1QTNF1	pDC	0.00448822	0.243086
7-O-acetylemindole SB	ABCA1	pDC	0.000863039	0.140556
7-O-acetylemindole SB	PF4V1	pDC	0.00176864	0.1825
7-O-acetylemindole SB	TMPRSS15	pDC	0.00259766	0.208639
7-O-acetylemindole SB	IGHV1.18	pDC	0.00100854	0.149619
7-O-acetylemindole SB	LCN6	pDC	0.00237845	0.201799
7-O-acetylemindole SB	HDC	pDC	0.00455463	0.243086
7-O-acetylemindole SB	THSD7B	pDC	0.00346835	0.225853
7-O-acetylemindole SB	LYPD6B	pDC	0.00195582	0.188466
7-O-acetylemindole SB	PTH1R	pDC	0.00283986	0.212424
7-O-acetylemindole SB	RNF152	pDC	0.0017157	0.180733
7-O-acetylemindole SB	SPRY1	pDC	0.00099542	0.148721
7-O-acetylemindole SB	AC025569.1	pDC	0.00289551	0.213594
7-O-acetylemindole SB	DGKG	pDC	0.000143198	0.0649026
7-O-acetylemindole SB	AQP10	pDC	0.00464241	0.244951
7-O-acetylemindole SB	CCDC13.AS1	pDC	0.00489172	0.249135
7-O-acetylemindole SB	IGKV2.30	pDC	0.000730879	0.131924
7-O-acetylemindole SB	SELP	pDC	0.0048975	0.249272
PI(38:5)>PI(18:1_20:4)	NNMT	pDC	0.00167639	0.17955
PI(38:5)>PI(18:1_20:4)	EBF3	pDC	0.00436969	0.243086
PI(38:5)>PI(18:1_20:4)	ZNF804B	pDC	0.00278213	0.211457
PI(38:5)>PI(18:1_20:4)	PDGFRA	pDC	0.00404526	0.2387
PI(38:5)>PI(18:1_20:4)	VPREB3	pDC	0.00380058	0.233735
PI(38:5)>PI(18:1_20:4)	AC243829.2	pDC	0.00475224	0.24769
PI(38:5)>PI(18:1_20:4)	ALPL	pDC	0.00320551	0.220436
PI(38:5)>PI(18:1_20:4)	DEFB1	pDC	0.0041859	0.241238
PI(38:5)>PI(18:1_20:4)	IGHV3.30	pDC	0.00418956	0.241273
PI(38:5)>PI(18:1_20:4)	AC004704.1	pDC	0.0028799	0.21334
PI(38:5)>PI(18:1_20:4)	CPA3	pDC	0.0034831	0.226298
PI(38:5)>PI(18:1_20:4)	EPAS1	pDC	0.000563128	0.118408
PI(38:5)>PI(18:1_20:4)	OSMR	pDC	0.000798975	0.136294
PI(38:5)>PI(18:1_20:4)	ABCA13	pDC	0.00316771	0.219863
PI(38:5)>PI(18:1_20:4)	AC064834.1	pDC	0.00205008	0.191536
PI(38:5)>PI(18:1_20:4)	C1QTNF1	pDC	0.00448822	0.243086
PI(38:5)>PI(18:1_20:4)	ITGBL1	pDC	0.00150334	0.172861
PI(38:5)>PI(18:1_20:4)	IGKV1.39	pDC	0.00368883	0.231167
PI(38:5)>PI(18:1_20:4)	ZMAT4	pDC	0.00170878	0.180495
PI(38:5)>PI(18:1_20:4)	MAP7	pDC	0.0010339	0.150957
PI(38:5)>PI(18:1_20:4)	AC007091.1	pDC	0.00422638	0.241636
PI(38:5)>PI(18:1_20:4)	LGALSL	pDC	0.00142539	0.17031
PI(38:5)>PI(18:1_20:4)	TRIM58	pDC	0.00176368	0.18231
PI(38:5)>PI(18:1_20:4)	SH3RF1	pDC	0.0046572	0.24531
PI(38:5)>PI(18:1_20:4)	ESAM	pDC	0.00355001	0.227846
PI(38:5)>PI(18:1_20:4)	AC104088.1	pDC	0.00273341	0.211457
PI(38:5)>PI(18:1_20:4)	NPM1	pDC	0.000260494	0.0863844
PI(38:5)>PI(18:1_20:4)	ARNTL2.AS1	pDC	0.00233186	0.200365
PI(38:5)>PI(18:1_20:4)	AC068413.1	pDC	0.00492945	0.249865
PI(38:5)>PI(18:1_20:4)	HDC	pDC	0.00455463	0.243086
PI(38:5)>PI(18:1_20:4)	IL3RA	pDC	0.000817693	0.137387
PI(38:5)>PI(18:1_20:4)	AC117453.1	pDC	0.00346648	0.225853
PI(38:5)>PI(18:1_20:4)	AC104809.2	pDC	0.00331915	0.223063
PI(38:5)>PI(18:1_20:4)	RPS4Y2	pDC	0.00185666	0.185339
PI(38:5)>PI(18:1_20:4)	RNF152	pDC	3.4221e-05	0.03394
PI(38:5)>PI(18:1_20:4)	PDE3B	pDC	0.0012686	0.162419
PI(38:5)>PI(18:1_20:4)	LINC01268	pDC	0.00449208	0.243086
PI(38:5)>PI(18:1_20:4)	MPDZ	pDC	0.00448251	0.243086
PI(38:5)>PI(18:1_20:4)	TTC7A	pDC	0.00430688	0.242936
PI(38:5)>PI(18:1_20:4)	ADA	pDC	0.0033209	0.223063
PI(38:5)>PI(18:1_20:4)	CCDC13.AS1	pDC	0.00489172	0.249135
PI(38:5)>PI(18:1_20:4)	AL021918.5	pDC	0.00469023	0.246171
PI(38:5)>PI(18:1_20:4)	HSPE1	pDC	0.00412338	0.239871
PI(38:5)>PI(18:1_20:4)	CHI3L1	pDC	0.00359177	0.229055
PI(38:5)>PI(18:1_20:4)	TPSAB1	pDC	0.00277103	0.211457
PI(38:5)>PI(18:1_20:4)	LINC01478	pDC	0.0017514	0.182024
PI(38:5)>PI(18:1_20:4)	CALN1	pDC	0.00217658	0.195773
PI(38:5)>PI(18:1_20:4)	TNC	pDC	0.000247545	0.0845084
PI(38:5)>PI(18:1_20:4)	NEGR1	pDC	0.00249218	0.205436
PI(38:5)>PI(18:1_20:4)	STMN1	pDC	0.000155555	0.0676576
PI(38:5)>PI(18:1_20:4)	AC023590.1	pDC	0.00493313	0.249954
PI(38:5)>PI(18:1_20:4)	FCER1A	pDC	0.000473447	0.109799
PI(38:5)>PI(18:1_20:4)	MIR924HG	pDC	0.00149774	0.172861
PI(38:5)>PI(18:1_20:4)	FAM160A1	pDC	0.0019355	0.187887
PI(38:5)>PI(18:1_20:4)	TUBA1B	pDC	0.00372171	0.23194
PI(38:5)>PI(18:1_20:4)	LINC01374	pDC	0.00344133	0.225762
PI(38:5)>PI(18:1_20:4)	NNMT	pDC	0.00167639	0.17955
PI(38:5)>PI(18:1_20:4)	PRKG1	pDC	0.000697725	0.129296
PI(38:5)>PI(18:1_20:4)	TUBB	pDC	0.0037048	0.231528
PI(38:5)>PI(18:1_20:4)	IGHM	pDC	0.000146216	0.0656681
PI(38:5)>PI(18:1_20:4)	GHR	pDC	0.00325528	0.221927
PI(38:5)>PI(18:1_20:4)	LINGO2	pDC	0.000306751	0.0928243
PI(38:5)>PI(18:1_20:4)	CST3	pDC	1.11419e-05	0.02045
PI(38:5)>PI(18:1_20:4)	NRP1	pDC	0.00110118	0.154168
PI(38:5)>PI(18:1_20:4)	GP9	pDC	0.00358456	0.228844
PI(38:5)>PI(18:1_20:4)	FABP5	pDC	0.000697258	0.129296
PI(38:5)>PI(18:1_20:4)	IGHV3.23	pDC	0.00351062	0.227072
PI(38:5)>PI(18:1_20:4)	ZFAT	pDC	0.00140503	0.169217
PI(38:5)>PI(18:1_20:4)	ZNF804B	pDC	0.00278213	0.211457
PI(38:5)>PI(18:1_20:4)	IRF8	pDC	7.20948e-05	0.0486124
PI(38:5)>PI(18:1_20:4)	NRG3	pDC	0.00477756	0.248347
PI(38:5)>PI(18:1_20:4)	HMGB1	pDC	0.000427218	0.104985
PI(38:5)>PI(18:1_20:4)	PDGFRA	pDC	0.00404526	0.2387
PI(38:5)>PI(18:1_20:4)	GGT5	pDC	0.00277768	0.211457
PI(38:5)>PI(18:1_20:4)	HMGN2	pDC	1.42693e-05	0.0233553
PI(38:5)>PI(18:1_20:4)	TNFAIP6	pDC	0.00486233	0.249135
PI(38:5)>PI(18:1_20:4)	AFF3	pDC	0.000110039	0.0582116
PI(38:5)>PI(18:1_20:4)	CHSY3	pDC	0.00341011	0.224874
PI(38:5)>PI(18:1_20:4)	DUT	pDC	0.00293882	0.214781
PI(38:5)>PI(18:1_20:4)	SOX6	pDC	0.00106959	0.152427
PI(38:5)>PI(18:1_20:4)	TEX14	pDC	0.000973933	0.147371
PI(38:5)>PI(18:1_20:4)	AC243829.2	pDC	0.000781687	0.134983
PI(38:5)>PI(18:1_20:4)	ALPL	pDC	0.00320551	0.220436
PI(38:5)>PI(18:1_20:4)	HLA.DPA1	pDC	5.63856e-07	0.00729325
PI(38:5)>PI(18:1_20:4)	IFNG.AS1	pDC	0.000652728	0.125928
PI(38:5)>PI(18:1_20:4)	PPARG	pDC	0.00135024	0.166417
PI(38:5)>PI(18:1_20:4)	AC008568.1	pDC	0.00157728	0.176246
PI(38:5)>PI(18:1_20:4)	GFRA1	pDC	0.00425405	0.242031
PI(38:5)>PI(18:1_20:4)	KIAA1211	pDC	0.000839599	0.138947
PI(38:5)>PI(18:1_20:4)	PREX2	pDC	0.00279512	0.211782
PI(38:5)>PI(18:1_20:4)	CLSPN	pDC	0.000798655	0.136294
PI(38:5)>PI(18:1_20:4)	MECOM	pDC	0.00306751	0.218261
PI(38:5)>PI(18:1_20:4)	DEFB1	pDC	0.000674162	0.127439
PI(38:5)>PI(18:1_20:4)	ACY3	pDC	0.00130625	0.164356
PI(38:5)>PI(18:1_20:4)	IGHV3.30	pDC	0.00411668	0.239871
PI(38:5)>PI(18:1_20:4)	AP001341.1	pDC	0.000231932	0.0819801
PI(38:5)>PI(18:1_20:4)	EPAS1	pDC	0.000117335	0.0597129
PI(38:5)>PI(18:1_20:4)	GALNT14	pDC	0.00239929	0.202729
PI(38:5)>PI(18:1_20:4)	SIPA1L1	pDC	0.000598684	0.12131
PI(38:5)>PI(18:1_20:4)	SYN3	pDC	0.000853129	0.139873
PI(38:5)>PI(18:1_20:4)	AC007319.1	pDC	0.00215581	0.195351
PI(38:5)>PI(18:1_20:4)	WWOX	pDC	0.00266334	0.210644
PI(38:5)>PI(18:1_20:4)	CCL2	pDC	0.00173741	0.181503
PI(38:5)>PI(18:1_20:4)	SDC2	pDC	0.00136948	0.167344
PI(38:5)>PI(18:1_20:4)	LGALS1	pDC	1.78072e-05	0.0261549
PI(38:5)>PI(18:1_20:4)	ENPP1	pDC	0.00206016	0.19173
PI(38:5)>PI(18:1_20:4)	AUTS2	pDC	0.000809638	0.136976
PI(38:5)>PI(18:1_20:4)	ITM2C	pDC	2.62656e-05	0.0297915
PI(38:5)>PI(18:1_20:4)	SNCA	pDC	0.00250513	0.205863
PI(38:5)>PI(18:1_20:4)	WDR49	pDC	5.88165e-05	0.0440065
PI(38:5)>PI(18:1_20:4)	GSTP1	pDC	0.000152234	0.0669929
PI(38:5)>PI(18:1_20:4)	PRDX1	pDC	0.0040761	0.239297
PI(38:5)>PI(18:1_20:4)	HLA.DPB1	pDC	0.00226309	0.198307
PI(38:5)>PI(18:1_20:4)	IGHV1.3	pDC	0.00325538	0.221927
PI(38:5)>PI(18:1_20:4)	ABCA13	pDC	0.00315538	0.219453
PI(38:5)>PI(18:1_20:4)	MSR1	pDC	0.00282383	0.212224
PI(38:5)>PI(18:1_20:4)	AC064834.1	pDC	0.0020526	0.191536
PI(38:5)>PI(18:1_20:4)	C1QTNF1	pDC	0.00448822	0.243086
PI(38:5)>PI(18:1_20:4)	ZNF331	pDC	0.00367168	0.230718
PI(38:5)>PI(18:1_20:4)	ITGBL1	pDC	0.00150334	0.172861
PI(38:5)>PI(18:1_20:4)	AC096577.1	pDC	0.00274548	0.211457
PI(38:5)>PI(18:1_20:4)	IGKV1.39	pDC	0.00313023	0.218663
PI(38:5)>PI(18:1_20:4)	GAPDH	pDC	3.73787e-05	0.0356467
PI(38:5)>PI(18:1_20:4)	DAB2	pDC	0.000731044	0.131924
PI(38:5)>PI(18:1_20:4)	HLA.DRA	pDC	1.36016e-06	0.0102284
PI(38:5)>PI(18:1_20:4)	ZMAT4	pDC	0.000316664	0.0940726
PI(38:5)>PI(18:1_20:4)	HSP90AA1	pDC	3.41221e-05	0.0339057
PI(38:5)>PI(18:1_20:4)	ST18	pDC	0.00494164	0.250103
PI(38:5)>PI(18:1_20:4)	CALR	pDC	0.00399798	0.237944
PI(38:5)>PI(18:1_20:4)	LINC01781	pDC	0.000928049	0.144734
PI(38:5)>PI(18:1_20:4)	AP000829.1	pDC	0.00292001	0.214264
PI(38:5)>PI(18:1_20:4)	LINC01811	pDC	0.000325272	0.0952654
PI(38:5)>PI(18:1_20:4)	SULF2	pDC	0.00468581	0.246018
PI(38:5)>PI(18:1_20:4)	LINC02160	pDC	0.00199234	0.189918
PI(38:5)>PI(18:1_20:4)	PRR16	pDC	0.000765649	0.133864
PI(38:5)>PI(18:1_20:4)	LDLRAD4	pDC	0.00221613	0.196973
PI(38:5)>PI(18:1_20:4)	SDK2	pDC	0.00152753	0.174099
PI(38:5)>PI(18:1_20:4)	CD74	pDC	0.00195007	0.188381
PI(38:5)>PI(18:1_20:4)	RAN	pDC	1.14168e-06	0.00958375
PI(38:5)>PI(18:1_20:4)	STARD13	pDC	0.000318239	0.0942768
PI(38:5)>PI(18:1_20:4)	FCHSD2	pDC	0.000123548	0.0610287
PI(38:5)>PI(18:1_20:4)	PPP1R14B	pDC	7.39236e-05	0.049223
PI(38:5)>PI(18:1_20:4)	FRMD6	pDC	0.0027111	0.211457
PI(38:5)>PI(18:1_20:4)	FCER1G	pDC	2.58759e-05	0.0295441
PI(38:5)>PI(18:1_20:4)	TEX41	pDC	0.000891977	0.142354
PI(38:5)>PI(18:1_20:4)	ANK2	pDC	0.00217601	0.195772
PI(38:5)>PI(18:1_20:4)	SPARC	pDC	0.00061514	0.122727
PI(38:5)>PI(18:1_20:4)	AC104088.1	pDC	0.00273341	0.211457
PI(38:5)>PI(18:1_20:4)	TXN	pDC	0.000300458	0.0921661
PI(38:5)>PI(18:1_20:4)	NPM1	pDC	1.74834e-06	0.0111536
PI(38:5)>PI(18:1_20:4)	CXCL3	pDC	5.75213e-05	0.0436376
PI(38:5)>PI(18:1_20:4)	CYTH3	pDC	0.00367302	0.230757
PI(38:5)>PI(18:1_20:4)	TIMP3	pDC	0.00142674	0.170324
PI(38:5)>PI(18:1_20:4)	ADAMTS17	pDC	0.0014559	0.171791
PI(38:5)>PI(18:1_20:4)	IMMP2L	pDC	0.00281637	0.212224
PI(38:5)>PI(18:1_20:4)	DYTN	pDC	0.00311981	0.218663
PI(38:5)>PI(18:1_20:4)	WDFY3	pDC	0.00466851	0.245608
PI(38:5)>PI(18:1_20:4)	RAPGEF2	pDC	0.000582043	0.119932
PI(38:5)>PI(18:1_20:4)	ARNTL2.AS1	pDC	0.00131956	0.164972
PI(38:5)>PI(18:1_20:4)	AC068413.1	pDC	0.0049767	0.25073
PI(38:5)>PI(18:1_20:4)	PADI4	pDC	0.00182956	0.184254
PI(38:5)>PI(18:1_20:4)	PTMA	pDC	0.000116336	0.0594758
PI(38:5)>PI(18:1_20:4)	CAT	pDC	0.000649927	0.125682
PI(38:5)>PI(18:1_20:4)	HDC	pDC	0.00455463	0.243086
PI(38:5)>PI(18:1_20:4)	FIGN	pDC	0.00441671	0.243086
PI(38:5)>PI(18:1_20:4)	GRAMD1B	pDC	0.00134032	0.166103
PI(38:5)>PI(18:1_20:4)	AC079753.2	pDC	0.00497833	0.25073
PI(38:5)>PI(18:1_20:4)	AC119673.2	pDC	8.23257e-05	0.0518526
PI(38:5)>PI(18:1_20:4)	CCDC200	pDC	0.000103364	0.0568751
PI(38:5)>PI(18:1_20:4)	STK33	pDC	0.00372125	0.231939
PI(38:5)>PI(18:1_20:4)	ARL6IP1	pDC	9.80721e-05	0.055442
PI(38:5)>PI(18:1_20:4)	AC117453.1	pDC	0.00346648	0.225853
PI(38:5)>PI(18:1_20:4)	LINC02725	pDC	0.00492288	0.249794
PI(38:5)>PI(18:1_20:4)	GFPT2	pDC	0.000989073	0.148246
PI(38:5)>PI(18:1_20:4)	S100A10	pDC	0.000116152	0.0594322
PI(38:5)>PI(18:1_20:4)	DPYSL3	pDC	0.00124958	0.161516
PI(38:5)>PI(18:1_20:4)	AC069410.1	pDC	0.00337226	0.224122
PI(38:5)>PI(18:1_20:4)	SGCZ	pDC	0.000672512	0.127304
PI(38:5)>PI(18:1_20:4)	HSP90AB1	pDC	6.93015e-05	0.0476586
PI(38:5)>PI(18:1_20:4)	RASAL2	pDC	2.38706e-05	0.028414
PI(38:5)>PI(18:1_20:4)	FZD8	pDC	0.000222547	0.0805586
PI(38:5)>PI(18:1_20:4)	THRB	pDC	0.00136273	0.167078
PI(38:5)>PI(18:1_20:4)	AC116362.1	pDC	0.00064109	0.125048
PI(38:5)>PI(18:1_20:4)	ROBO1	pDC	0.000505049	0.112792
PI(38:5)>PI(18:1_20:4)	TEK	pDC	0.000543023	0.116643
PI(38:5)>PI(18:1_20:4)	AC104809.2	pDC	0.00274662	0.211457
PI(38:5)>PI(18:1_20:4)	FSTL4	pDC	0.00042496	0.104751
PI(38:5)>PI(18:1_20:4)	AC022325.2	pDC	0.00399834	0.237944
PI(38:5)>PI(18:1_20:4)	RPS4Y2	pDC	0.00013622	0.0633585
PI(38:5)>PI(18:1_20:4)	SLC25A5	pDC	4.11331e-06	0.0144302
PI(38:5)>PI(18:1_20:4)	SNRPD1	pDC	0.000131121	0.0625548
PI(38:5)>PI(18:1_20:4)	FMOD	pDC	0.00161694	0.177135
PI(38:5)>PI(18:1_20:4)	KIF18A	pDC	0.00343483	0.225546
PI(38:5)>PI(18:1_20:4)	STRBP	pDC	0.000854253	0.140009
PI(38:5)>PI(18:1_20:4)	MYOF	pDC	0.00447515	0.243086
PI(38:5)>PI(18:1_20:4)	KLHL4	pDC	0.000973962	0.147371
PI(38:5)>PI(18:1_20:4)	RNF152	pDC	0.000250395	0.0847495
PI(38:5)>PI(18:1_20:4)	TYROBP	pDC	0.00232443	0.200192
PI(38:5)>PI(18:1_20:4)	ANXA2	pDC	0.000266557	0.0872673
PI(38:5)>PI(18:1_20:4)	PDE4B	pDC	0.00373564	0.232185
PI(38:5)>PI(18:1_20:4)	CYP7B1	pDC	0.00119446	0.158905
PI(38:5)>PI(18:1_20:4)	GRN	pDC	0.0013171	0.164958
PI(38:5)>PI(18:1_20:4)	SSR4	pDC	0.000185931	0.0737749
PI(38:5)>PI(18:1_20:4)	PLD1	pDC	0.00420761	0.241636
PI(38:5)>PI(18:1_20:4)	COTL1	pDC	0.00393405	0.236579
PI(38:5)>PI(18:1_20:4)	RPLP0	pDC	6.21965e-06	0.0171468
PI(38:5)>PI(18:1_20:4)	FTL	pDC	6.2238e-07	0.0076143
PI(38:5)>PI(18:1_20:4)	PPP1R17	pDC	0.000523457	0.114969
PI(38:5)>PI(18:1_20:4)	AP000282.1	pDC	0.000673108	0.127361
PI(38:5)>PI(18:1_20:4)	DACH2	pDC	0.0020942	0.193015
PI(38:5)>PI(18:1_20:4)	AC025569.1	pDC	0.00450612	0.243086
PI(38:5)>PI(18:1_20:4)	AP001636.3	pDC	0.00222366	0.197144
PI(38:5)>PI(18:1_20:4)	RAPGEF4	pDC	0.00079116	0.135674
PI(38:5)>PI(18:1_20:4)	SLCO5A1	pDC	0.00243184	0.203421
PI(38:5)>PI(18:1_20:4)	AC061958.1	pDC	0.00347964	0.226172
PI(38:5)>PI(18:1_20:4)	FTH1	pDC	2.36972e-05	0.0284065
PI(38:5)>PI(18:1_20:4)	LPCAT2	pDC	0.000367369	0.0993348
PI(38:5)>PI(18:1_20:4)	EEPD1	pDC	0.00144191	0.170941
PI(38:5)>PI(18:1_20:4)	MPDZ	pDC	0.00222184	0.197101
PI(38:5)>PI(18:1_20:4)	LINC02772	pDC	0.00301104	0.216941
PI(38:5)>PI(18:1_20:4)	TPSB2	pDC	0.00449344	0.243086
PI(38:5)>PI(18:1_20:4)	ARL15	pDC	0.00420994	0.241636
PI(38:5)>PI(18:1_20:4)	MIF	pDC	0.000525845	0.115204
PI(38:5)>PI(18:1_20:4)	PALLD	pDC	0.00383512	0.234518
PI(38:5)>PI(18:1_20:4)	RABGAP1L	pDC	0.00393983	0.23665
PI(38:5)>PI(18:1_20:4)	DEC1	pDC	0.000920418	0.144352
PI(38:5)>PI(18:1_20:4)	IGHV1.69.2	pDC	0.00296361	0.215465
PI(38:5)>PI(18:1_20:4)	CCDC13.AS1	pDC	0.00489172	0.249135
PI(38:5)>PI(18:1_20:4)	AP000820.2	pDC	0.000421661	0.104524
PI(38:5)>PI(18:1_20:4)	AC007569.1	pDC	0.00393885	0.236637
PI(38:5)>PI(18:1_20:4)	AC112482.2	pDC	0.00363786	0.22997
PI(38:5)>PI(18:1_20:4)	AL136441.1	pDC	3.73591e-05	0.0356467
PI(38:5)>PI(18:1_20:4)	STAB2	pDC	0.00469351	0.246261
PI(38:5)>PI(18:1_20:4)	HSPE1	pDC	0.000227482	0.081325
PI(38:5)>PI(18:1_20:4)	CHI3L1	pDC	0.00300213	0.216567
PI(38:5)>PI(18:1_20:4)	LY6G6F	pDC	0.000989598	0.148263
PI(38:5)>PI(18:1_20:4)	CASC9	pDC	0.00147123	0.172201
PI(38:5)>PI(18:1_20:4)	SATB2	pDC	4.58987e-05	0.0395789
PI(38:5)>PI(18:1_20:4)	C3orf80	pDC	0.000912798	0.143918
PI(38:5)>PI(18:1_20:4)	IGLV7.43	pDC	0.00118314	0.158226
PI(38:5)>PI(18:1_20:4)	TPSAB1	pDC	0.00233724	0.200463
PI(38:5)>PI(18:1_20:4)	TNFSF13B	pDC	0.00118333	0.158226
PI(38:5)>PI(18:1_20:4)	EGF	pDC	0.000220655	0.0802795
PI(38:5)>PI(18:1_20:4)	AL450992.1	pDC	0.00385581	0.234912
PI(38:5)>PI(18:1_20:4)	SYCP2L	pDC	0.000217028	0.0796196
PI(38:5)>PI(18:1_20:4)	AL078590.2	pDC	0.00186351	0.18566
PI(38:5)>PI(18:1_20:4)	AL442163.1	pDC	0.00064136	0.125059
PI(38:5)>PI(18:1_20:4)	H2AFV	pDC	0.00132926	0.16557
PI(38:5)>PI(18:1_20:4)	CRIP1	pDC	0.00215668	0.195351
(3beta,24R,24'R)-fucosterol epoxide	CRHBP	pDC	0.000233883	0.0823504
(3beta,24R,24'R)-fucosterol epoxide	OSBPL10	pDC	1.84942e-05	0.0264382
(3beta,24R,24'R)-fucosterol epoxide	ALPL	pDC	0.00320551	0.220436
(3beta,24R,24'R)-fucosterol epoxide	AURKB	pDC	0.00376426	0.232745
(3beta,24R,24'R)-fucosterol epoxide	AL157895.1	pDC	0.00248187	0.204984
(3beta,24R,24'R)-fucosterol epoxide	CEP55	pDC	0.00461814	0.24431
(3beta,24R,24'R)-fucosterol epoxide	MYL9	pDC	0.00290813	0.213911
(3beta,24R,24'R)-fucosterol epoxide	SYNPO2	pDC	0.00188677	0.186592
(3beta,24R,24'R)-fucosterol epoxide	SH3RF1	pDC	6.35824e-05	0.0455763
(3beta,24R,24'R)-fucosterol epoxide	DMD	pDC	3.32935e-05	0.0335189
(3beta,24R,24'R)-fucosterol epoxide	CDCA3	pDC	0.00372662	0.232066
(3beta,24R,24'R)-fucosterol epoxide	RIN2	pDC	0.000331275	0.0958342
(3beta,24R,24'R)-fucosterol epoxide	RBMS3.AS2	pDC	0.00104169	0.151386
(3beta,24R,24'R)-fucosterol epoxide	SPRY1	pDC	0.000258406	0.0860464
(3beta,24R,24'R)-fucosterol epoxide	LINC00534	pDC	0.00190446	0.187021
PI(18:3(6Z,9Z,12Z)/22:6(4Z,7Z,10Z,13Z,16Z,19Z))	IGHGP	pDC	0.000729826	0.131797
PI(18:3(6Z,9Z,12Z)/22:6(4Z,7Z,10Z,13Z,16Z,19Z))	GHR	pDC	0.000945139	0.145703
PI(18:3(6Z,9Z,12Z)/22:6(4Z,7Z,10Z,13Z,16Z,19Z))	THBS1	pDC	0.000235975	0.0827389
PI(18:3(6Z,9Z,12Z)/22:6(4Z,7Z,10Z,13Z,16Z,19Z))	GPM6A	pDC	1.76569e-05	0.0260342
PI(18:3(6Z,9Z,12Z)/22:6(4Z,7Z,10Z,13Z,16Z,19Z))	EBF3	pDC	0.00436969	0.243086
PI(18:3(6Z,9Z,12Z)/22:6(4Z,7Z,10Z,13Z,16Z,19Z))	NCAM2	pDC	0.00438521	0.243086
PI(18:3(6Z,9Z,12Z)/22:6(4Z,7Z,10Z,13Z,16Z,19Z))	ZNF804B	pDC	0.00278213	0.211457
PI(18:3(6Z,9Z,12Z)/22:6(4Z,7Z,10Z,13Z,16Z,19Z))	IRF8	pDC	0.000461207	0.108364
PI(18:3(6Z,9Z,12Z)/22:6(4Z,7Z,10Z,13Z,16Z,19Z))	DLC1	pDC	0.000262218	0.0866945
PI(18:3(6Z,9Z,12Z)/22:6(4Z,7Z,10Z,13Z,16Z,19Z))	IL12A.AS1	pDC	0.00380545	0.233863
PI(18:3(6Z,9Z,12Z)/22:6(4Z,7Z,10Z,13Z,16Z,19Z))	AL163541.1	pDC	0.00099169	0.148381
PI(18:3(6Z,9Z,12Z)/22:6(4Z,7Z,10Z,13Z,16Z,19Z))	AC243829.2	pDC	0.000375125	0.100277
PI(18:3(6Z,9Z,12Z)/22:6(4Z,7Z,10Z,13Z,16Z,19Z))	TMEM132C	pDC	0.00284058	0.21244
PI(18:3(6Z,9Z,12Z)/22:6(4Z,7Z,10Z,13Z,16Z,19Z))	ZNF804A	pDC	0.00144535	0.171087
PI(18:3(6Z,9Z,12Z)/22:6(4Z,7Z,10Z,13Z,16Z,19Z))	PPARG	pDC	0.000975861	0.147451
PI(18:3(6Z,9Z,12Z)/22:6(4Z,7Z,10Z,13Z,16Z,19Z))	PREX2	pDC	0.00134194	0.166165
PI(18:3(6Z,9Z,12Z)/22:6(4Z,7Z,10Z,13Z,16Z,19Z))	HIST1H3G	pDC	0.00190745	0.187117
PI(18:3(6Z,9Z,12Z)/22:6(4Z,7Z,10Z,13Z,16Z,19Z))	DEFB1	pDC	0.00213247	0.194547
PI(18:3(6Z,9Z,12Z)/22:6(4Z,7Z,10Z,13Z,16Z,19Z))	AC069277.1	pDC	0.000585182	0.120243
PI(18:3(6Z,9Z,12Z)/22:6(4Z,7Z,10Z,13Z,16Z,19Z))	NLGN4X	pDC	0.000358536	0.0986407
PI(18:3(6Z,9Z,12Z)/22:6(4Z,7Z,10Z,13Z,16Z,19Z))	MTRNR2L8	pDC	0.00219985	0.196351
PI(18:3(6Z,9Z,12Z)/22:6(4Z,7Z,10Z,13Z,16Z,19Z))	RND3	pDC	0.00238789	0.202297
PI(18:3(6Z,9Z,12Z)/22:6(4Z,7Z,10Z,13Z,16Z,19Z))	CCL2	pDC	0.00033299	0.0959664
PI(18:3(6Z,9Z,12Z)/22:6(4Z,7Z,10Z,13Z,16Z,19Z))	ACSM1	pDC	0.000240779	0.0835144
PI(18:3(6Z,9Z,12Z)/22:6(4Z,7Z,10Z,13Z,16Z,19Z))	NEBL	pDC	0.000646256	0.125398
PI(18:3(6Z,9Z,12Z)/22:6(4Z,7Z,10Z,13Z,16Z,19Z))	CD5L	pDC	0.00342122	0.22517
PI(18:3(6Z,9Z,12Z)/22:6(4Z,7Z,10Z,13Z,16Z,19Z))	GPR176	pDC	0.00371189	0.231708
PI(18:3(6Z,9Z,12Z)/22:6(4Z,7Z,10Z,13Z,16Z,19Z))	SYT1	pDC	0.00443141	0.243086
PI(18:3(6Z,9Z,12Z)/22:6(4Z,7Z,10Z,13Z,16Z,19Z))	AC064834.1	pDC	0.00204631	0.191536
PI(18:3(6Z,9Z,12Z)/22:6(4Z,7Z,10Z,13Z,16Z,19Z))	C1QTNF1	pDC	0.00448822	0.243086
PI(18:3(6Z,9Z,12Z)/22:6(4Z,7Z,10Z,13Z,16Z,19Z))	AC096577.1	pDC	0.00264113	0.209775
PI(18:3(6Z,9Z,12Z)/22:6(4Z,7Z,10Z,13Z,16Z,19Z))	LGALSL	pDC	0.00227629	0.198676
PI(18:3(6Z,9Z,12Z)/22:6(4Z,7Z,10Z,13Z,16Z,19Z))	LINC01811	pDC	0.000137265	0.0636293
PI(18:3(6Z,9Z,12Z)/22:6(4Z,7Z,10Z,13Z,16Z,19Z))	PLCB1	pDC	0.000112462	0.0587697
PI(18:3(6Z,9Z,12Z)/22:6(4Z,7Z,10Z,13Z,16Z,19Z))	MITF	pDC	0.000938921	0.145482
PI(18:3(6Z,9Z,12Z)/22:6(4Z,7Z,10Z,13Z,16Z,19Z))	LINC02160	pDC	0.00190819	0.18714
PI(18:3(6Z,9Z,12Z)/22:6(4Z,7Z,10Z,13Z,16Z,19Z))	SH2D4B	pDC	0.000859828	0.140317
PI(18:3(6Z,9Z,12Z)/22:6(4Z,7Z,10Z,13Z,16Z,19Z))	PLD5	pDC	0.00437253	0.243086
PI(18:3(6Z,9Z,12Z)/22:6(4Z,7Z,10Z,13Z,16Z,19Z))	FGF14	pDC	0.00259908	0.208639
PI(18:3(6Z,9Z,12Z)/22:6(4Z,7Z,10Z,13Z,16Z,19Z))	SLC25A21	pDC	0.00491902	0.249697
PI(18:3(6Z,9Z,12Z)/22:6(4Z,7Z,10Z,13Z,16Z,19Z))	AC104088.1	pDC	0.00273341	0.211457
PI(18:3(6Z,9Z,12Z)/22:6(4Z,7Z,10Z,13Z,16Z,19Z))	DYTN	pDC	0.00311981	0.218663
PI(18:3(6Z,9Z,12Z)/22:6(4Z,7Z,10Z,13Z,16Z,19Z))	ARNTL2.AS1	pDC	0.000844787	0.139142
PI(18:3(6Z,9Z,12Z)/22:6(4Z,7Z,10Z,13Z,16Z,19Z))	MYO3B	pDC	0.000617197	0.122855
PI(18:3(6Z,9Z,12Z)/22:6(4Z,7Z,10Z,13Z,16Z,19Z))	SLC41A2	pDC	0.00442338	0.243086
PI(18:3(6Z,9Z,12Z)/22:6(4Z,7Z,10Z,13Z,16Z,19Z))	HDC	pDC	0.00455463	0.243086
PI(18:3(6Z,9Z,12Z)/22:6(4Z,7Z,10Z,13Z,16Z,19Z))	MPIG6B	pDC	0.00396565	0.237178
PI(18:3(6Z,9Z,12Z)/22:6(4Z,7Z,10Z,13Z,16Z,19Z))	GFPT2	pDC	0.000483202	0.110667
PI(18:3(6Z,9Z,12Z)/22:6(4Z,7Z,10Z,13Z,16Z,19Z))	AL355612.1	pDC	0.00368894	0.231167
PI(18:3(6Z,9Z,12Z)/22:6(4Z,7Z,10Z,13Z,16Z,19Z))	AC069410.1	pDC	0.000273331	0.0883232
PI(18:3(6Z,9Z,12Z)/22:6(4Z,7Z,10Z,13Z,16Z,19Z))	LINC00923	pDC	7.73312e-05	0.0501244
PI(18:3(6Z,9Z,12Z)/22:6(4Z,7Z,10Z,13Z,16Z,19Z))	INHBA	pDC	0.00010691	0.0573886
PI(18:3(6Z,9Z,12Z)/22:6(4Z,7Z,10Z,13Z,16Z,19Z))	AL359232.1	pDC	0.00299204	0.216257
PI(18:3(6Z,9Z,12Z)/22:6(4Z,7Z,10Z,13Z,16Z,19Z))	TMCC2	pDC	0.00260817	0.208878
PI(18:3(6Z,9Z,12Z)/22:6(4Z,7Z,10Z,13Z,16Z,19Z))	FMOD	pDC	0.00161694	0.177135
PI(18:3(6Z,9Z,12Z)/22:6(4Z,7Z,10Z,13Z,16Z,19Z))	CRADD	pDC	0.00381304	0.234008
PI(18:3(6Z,9Z,12Z)/22:6(4Z,7Z,10Z,13Z,16Z,19Z))	KLHL4	pDC	0.000326937	0.0954059
PI(18:3(6Z,9Z,12Z)/22:6(4Z,7Z,10Z,13Z,16Z,19Z))	ZSWIM5	pDC	0.00348231	0.226285
PI(18:3(6Z,9Z,12Z)/22:6(4Z,7Z,10Z,13Z,16Z,19Z))	ANKRD30B	pDC	0.0049321	0.249924
PI(18:3(6Z,9Z,12Z)/22:6(4Z,7Z,10Z,13Z,16Z,19Z))	SPRY1	pDC	0.000267936	0.0875252
PI(18:3(6Z,9Z,12Z)/22:6(4Z,7Z,10Z,13Z,16Z,19Z))	MMP2	pDC	4.31612e-05	0.0383221
PI(18:3(6Z,9Z,12Z)/22:6(4Z,7Z,10Z,13Z,16Z,19Z))	PPP1R17	pDC	0.000521503	0.114688
PI(18:3(6Z,9Z,12Z)/22:6(4Z,7Z,10Z,13Z,16Z,19Z))	AP000282.1	pDC	0.000459268	0.108063
PI(18:3(6Z,9Z,12Z)/22:6(4Z,7Z,10Z,13Z,16Z,19Z))	DACH2	pDC	0.00383231	0.234514
PI(18:3(6Z,9Z,12Z)/22:6(4Z,7Z,10Z,13Z,16Z,19Z))	AL031599.1	pDC	0.00393099	0.236547
PI(18:3(6Z,9Z,12Z)/22:6(4Z,7Z,10Z,13Z,16Z,19Z))	SFMBT2	pDC	0.0035549	0.227928
PI(18:3(6Z,9Z,12Z)/22:6(4Z,7Z,10Z,13Z,16Z,19Z))	AQP9	pDC	0.000830557	0.138295
PI(18:3(6Z,9Z,12Z)/22:6(4Z,7Z,10Z,13Z,16Z,19Z))	CNGA4	pDC	0.00205735	0.191638
PI(18:3(6Z,9Z,12Z)/22:6(4Z,7Z,10Z,13Z,16Z,19Z))	NRCAM	pDC	0.00094326	0.145703
PI(18:3(6Z,9Z,12Z)/22:6(4Z,7Z,10Z,13Z,16Z,19Z))	RFX8	pDC	0.00074761	0.132855
PI(18:3(6Z,9Z,12Z)/22:6(4Z,7Z,10Z,13Z,16Z,19Z))	MPDZ	pDC	0.000690143	0.128781
PI(18:3(6Z,9Z,12Z)/22:6(4Z,7Z,10Z,13Z,16Z,19Z))	TPSB2	pDC	0.00449344	0.243086
PI(18:3(6Z,9Z,12Z)/22:6(4Z,7Z,10Z,13Z,16Z,19Z))	AC022217.3	pDC	0.000148345	0.066163
PI(18:3(6Z,9Z,12Z)/22:6(4Z,7Z,10Z,13Z,16Z,19Z))	AQP10	pDC	0.00384239	0.234518
PI(18:3(6Z,9Z,12Z)/22:6(4Z,7Z,10Z,13Z,16Z,19Z))	DEC1	pDC	0.000808023	0.136925
PI(18:3(6Z,9Z,12Z)/22:6(4Z,7Z,10Z,13Z,16Z,19Z))	CCDC13.AS1	pDC	0.00489172	0.249135
PI(18:3(6Z,9Z,12Z)/22:6(4Z,7Z,10Z,13Z,16Z,19Z))	AP000820.2	pDC	0.000209347	0.0782879
PI(18:3(6Z,9Z,12Z)/22:6(4Z,7Z,10Z,13Z,16Z,19Z))	LY6G6F	pDC	0.00119395	0.158858
PI(18:3(6Z,9Z,12Z)/22:6(4Z,7Z,10Z,13Z,16Z,19Z))	VSIG4	pDC	0.00139642	0.168734
PI(18:3(6Z,9Z,12Z)/22:6(4Z,7Z,10Z,13Z,16Z,19Z))	AL442163.1	pDC	0.00124704	0.161354
Anabaenopeptin 906a/B	LYZ	pDC	0.00415417	0.240642
Anabaenopeptin 906a/B	CLEC10A	pDC	0.00428282	0.242612
Anabaenopeptin 906a/B	IL1B	pDC	0.00294359	0.214913
Anabaenopeptin 906a/B	LIX1.AS1	pDC	0.00131321	0.164772
Anabaenopeptin 906a/B	AC243829.2	pDC	0.000791585	0.13571
Anabaenopeptin 906a/B	KNL1	pDC	0.000348852	0.0976119
Anabaenopeptin 906a/B	FAM111B	pDC	0.00214026	0.194798
Anabaenopeptin 906a/B	EPAS1	pDC	0.00169792	0.180241
Anabaenopeptin 906a/B	PLK1	pDC	0.00428137	0.242588
Anabaenopeptin 906a/B	C1QTNF1	pDC	0.00448822	0.243086
Anabaenopeptin 906a/B	LGALSL	pDC	0.000550046	0.117185
Anabaenopeptin 906a/B	HDC	pDC	0.00455463	0.243086
Anabaenopeptin 906a/B	S100A10	pDC	0.00287728	0.213316
Anabaenopeptin 906a/B	PBK	pDC	0.00383153	0.234514
Anabaenopeptin 906a/B	RNF152	pDC	4.70488e-05	0.0400726
Anabaenopeptin 906a/B	FAR2	pDC	0.00124068	0.161161
Anabaenopeptin 906a/B	AQP10	pDC	0.00419314	0.241273
Anabaenopeptin 906a/B	CCDC13.AS1	pDC	0.00489172	0.249135
Anabaenopeptin 906a/B	AL136441.1	pDC	0.0014665	0.172032
(11R,23R)-14,17,20-Trihydroxy-23-(octanoyloxy)-14,20-dioxido-8,26-dioxo-9,13,15,19,21,25-hexaoxa-14lambda~5~,20lambda~5~-diphosphatritriacontan-11-yl henicosanoate	CENPF	pDC	0.00220851	0.196662
(11R,23R)-14,17,20-Trihydroxy-23-(octanoyloxy)-14,20-dioxido-8,26-dioxo-9,13,15,19,21,25-hexaoxa-14lambda~5~,20lambda~5~-diphosphatritriacontan-11-yl henicosanoate	HIST1H3B	pDC	6.1055e-06	0.0171468
(11R,23R)-14,17,20-Trihydroxy-23-(octanoyloxy)-14,20-dioxido-8,26-dioxo-9,13,15,19,21,25-hexaoxa-14lambda~5~,20lambda~5~-diphosphatritriacontan-11-yl henicosanoate	CDKN1C	pDC	0.00120071	0.159266
(11R,23R)-14,17,20-Trihydroxy-23-(octanoyloxy)-14,20-dioxido-8,26-dioxo-9,13,15,19,21,25-hexaoxa-14lambda~5~,20lambda~5~-diphosphatritriacontan-11-yl henicosanoate	NAMPT	pDC	0.00133114	0.165638
(11R,23R)-14,17,20-Trihydroxy-23-(octanoyloxy)-14,20-dioxido-8,26-dioxo-9,13,15,19,21,25-hexaoxa-14lambda~5~,20lambda~5~-diphosphatritriacontan-11-yl henicosanoate	CD9	pDC	0.00141433	0.16981
(11R,23R)-14,17,20-Trihydroxy-23-(octanoyloxy)-14,20-dioxido-8,26-dioxo-9,13,15,19,21,25-hexaoxa-14lambda~5~,20lambda~5~-diphosphatritriacontan-11-yl henicosanoate	SPTA1	pDC	0.00101525	0.149933
(11R,23R)-14,17,20-Trihydroxy-23-(octanoyloxy)-14,20-dioxido-8,26-dioxo-9,13,15,19,21,25-hexaoxa-14lambda~5~,20lambda~5~-diphosphatritriacontan-11-yl henicosanoate	TSHZ2	pDC	0.000400686	0.102345
(11R,23R)-14,17,20-Trihydroxy-23-(octanoyloxy)-14,20-dioxido-8,26-dioxo-9,13,15,19,21,25-hexaoxa-14lambda~5~,20lambda~5~-diphosphatritriacontan-11-yl henicosanoate	ANKRD33B	pDC	0.00404016	0.2387
(11R,23R)-14,17,20-Trihydroxy-23-(octanoyloxy)-14,20-dioxido-8,26-dioxo-9,13,15,19,21,25-hexaoxa-14lambda~5~,20lambda~5~-diphosphatritriacontan-11-yl henicosanoate	ERRFI1	pDC	0.00387241	0.235241
(11R,23R)-14,17,20-Trihydroxy-23-(octanoyloxy)-14,20-dioxido-8,26-dioxo-9,13,15,19,21,25-hexaoxa-14lambda~5~,20lambda~5~-diphosphatritriacontan-11-yl henicosanoate	PTPN13	pDC	0.000271558	0.0881184
(11R,23R)-14,17,20-Trihydroxy-23-(octanoyloxy)-14,20-dioxido-8,26-dioxo-9,13,15,19,21,25-hexaoxa-14lambda~5~,20lambda~5~-diphosphatritriacontan-11-yl henicosanoate	THY1	pDC	0.00317554	0.219956
(11R,23R)-14,17,20-Trihydroxy-23-(octanoyloxy)-14,20-dioxido-8,26-dioxo-9,13,15,19,21,25-hexaoxa-14lambda~5~,20lambda~5~-diphosphatritriacontan-11-yl henicosanoate	CD8B	pDC	0.00278874	0.211666
(11R,23R)-14,17,20-Trihydroxy-23-(octanoyloxy)-14,20-dioxido-8,26-dioxo-9,13,15,19,21,25-hexaoxa-14lambda~5~,20lambda~5~-diphosphatritriacontan-11-yl henicosanoate	FOSB	pDC	0.00245414	0.204082
3beta-hydroxy-4beta-methyl-5alpha-cholest-7-ene-4alpha-carboxylic acid	LPL	pDC	0.000315048	0.0938764
3beta-hydroxy-4beta-methyl-5alpha-cholest-7-ene-4alpha-carboxylic acid	ZNF804B	pDC	0.00278213	0.211457
3beta-hydroxy-4beta-methyl-5alpha-cholest-7-ene-4alpha-carboxylic acid	GGT5	pDC	0.00206453	0.19188
3beta-hydroxy-4beta-methyl-5alpha-cholest-7-ene-4alpha-carboxylic acid	CCDC50	pDC	0.00494127	0.250103
3beta-hydroxy-4beta-methyl-5alpha-cholest-7-ene-4alpha-carboxylic acid	AC243829.2	pDC	0.000818745	0.137457
3beta-hydroxy-4beta-methyl-5alpha-cholest-7-ene-4alpha-carboxylic acid	NPW	pDC	0.00214545	0.195025
3beta-hydroxy-4beta-methyl-5alpha-cholest-7-ene-4alpha-carboxylic acid	DEFB1	pDC	0.00139649	0.168734
3beta-hydroxy-4beta-methyl-5alpha-cholest-7-ene-4alpha-carboxylic acid	ITM2C	pDC	0.00376491	0.232756
3beta-hydroxy-4beta-methyl-5alpha-cholest-7-ene-4alpha-carboxylic acid	AC108879.1	pDC	0.00485708	0.249135
3beta-hydroxy-4beta-methyl-5alpha-cholest-7-ene-4alpha-carboxylic acid	CXCL2	pDC	0.000639945	0.1249
3beta-hydroxy-4beta-methyl-5alpha-cholest-7-ene-4alpha-carboxylic acid	CTSS	pDC	0.00333379	0.223316
3beta-hydroxy-4beta-methyl-5alpha-cholest-7-ene-4alpha-carboxylic acid	AC064834.1	pDC	0.00205008	0.191536
3beta-hydroxy-4beta-methyl-5alpha-cholest-7-ene-4alpha-carboxylic acid	C1QTNF1	pDC	0.00448822	0.243086
3beta-hydroxy-4beta-methyl-5alpha-cholest-7-ene-4alpha-carboxylic acid	ITGBL1	pDC	0.00150334	0.172861
3beta-hydroxy-4beta-methyl-5alpha-cholest-7-ene-4alpha-carboxylic acid	ZMAT4	pDC	0.000549992	0.117185
3beta-hydroxy-4beta-methyl-5alpha-cholest-7-ene-4alpha-carboxylic acid	LGALSL	pDC	0.00378291	0.233252
3beta-hydroxy-4beta-methyl-5alpha-cholest-7-ene-4alpha-carboxylic acid	AC104088.1	pDC	0.00273341	0.211457
3beta-hydroxy-4beta-methyl-5alpha-cholest-7-ene-4alpha-carboxylic acid	GATA2	pDC	0.00437366	0.243086
3beta-hydroxy-4beta-methyl-5alpha-cholest-7-ene-4alpha-carboxylic acid	ARNTL2.AS1	pDC	0.00238096	0.201871
3beta-hydroxy-4beta-methyl-5alpha-cholest-7-ene-4alpha-carboxylic acid	HDC	pDC	0.00455463	0.243086
3beta-hydroxy-4beta-methyl-5alpha-cholest-7-ene-4alpha-carboxylic acid	GPR88	pDC	0.000762604	0.133698
3beta-hydroxy-4beta-methyl-5alpha-cholest-7-ene-4alpha-carboxylic acid	PDE4C	pDC	0.000563367	0.118433
3beta-hydroxy-4beta-methyl-5alpha-cholest-7-ene-4alpha-carboxylic acid	FCAR	pDC	0.000991412	0.148367
3beta-hydroxy-4beta-methyl-5alpha-cholest-7-ene-4alpha-carboxylic acid	AC104809.2	pDC	0.00411546	0.239871
3beta-hydroxy-4beta-methyl-5alpha-cholest-7-ene-4alpha-carboxylic acid	RPS4Y2	pDC	0.00013622	0.0633585
3beta-hydroxy-4beta-methyl-5alpha-cholest-7-ene-4alpha-carboxylic acid	KLHL4	pDC	0.00277149	0.211457
3beta-hydroxy-4beta-methyl-5alpha-cholest-7-ene-4alpha-carboxylic acid	NLRP3	pDC	0.0049527	0.250326
3beta-hydroxy-4beta-methyl-5alpha-cholest-7-ene-4alpha-carboxylic acid	RBP7	pDC	0.00280166	0.21196
3beta-hydroxy-4beta-methyl-5alpha-cholest-7-ene-4alpha-carboxylic acid	LINC00114	pDC	0.0047311	0.247163
3beta-hydroxy-4beta-methyl-5alpha-cholest-7-ene-4alpha-carboxylic acid	CIP2A	pDC	0.00149806	0.172861
3beta-hydroxy-4beta-methyl-5alpha-cholest-7-ene-4alpha-carboxylic acid	CCDC13.AS1	pDC	0.00489172	0.249135
3beta-hydroxy-4beta-methyl-5alpha-cholest-7-ene-4alpha-carboxylic acid	CDH2	pDC	0.00318507	0.220277
3beta-hydroxy-4beta-methyl-5alpha-cholest-7-ene-4alpha-carboxylic acid	FOLR3	pDC	0.00113897	0.156321
3beta-hydroxy-4beta-methyl-5alpha-cholest-7-ene-4alpha-carboxylic acid	CHI3L1	pDC	0.0033863	0.224468
3beta-hydroxy-4beta-methyl-5alpha-cholest-7-ene-4alpha-carboxylic acid	OLFML2B	pDC	0.00496515	0.250545
SM(d34:2)	EBF3	pDC	0.00436969	0.243086
SM(d34:2)	CCND1	pDC	0.000993637	0.148523
SM(d34:2)	DLG2	pDC	7.23404e-05	0.0486592
SM(d34:2)	PDGFRA	pDC	0.00404526	0.2387
SM(d34:2)	AC093865.1	pDC	0.00423867	0.241785
SM(d34:2)	KNL1	pDC	0.00292571	0.214447
SM(d34:2)	DEFB1	pDC	0.0012195	0.160197
SM(d34:2)	CPA3	pDC	0.00484783	0.249135
SM(d34:2)	NLGN4X	pDC	0.00375363	0.232557
SM(d34:2)	AURKB	pDC	0.000864077	0.140653
SM(d34:2)	PLK1	pDC	6.0138e-06	0.0171468
SM(d34:2)	ZMAT4	pDC	0.00424195	0.241864
SM(d34:2)	AC007091.1	pDC	0.00422638	0.241636
SM(d34:2)	CEP55	pDC	0.000545743	0.116846
SM(d34:2)	LINC02160	pDC	0.00188777	0.186618
SM(d34:2)	DEPDC1B	pDC	0.000184317	0.073491
SM(d34:2)	AC104088.1	pDC	0.00351684	0.227147
SM(d34:2)	DYTN	pDC	0.00311981	0.218663
SM(d34:2)	DMD	pDC	0.00172069	0.180783
SM(d34:2)	RIN2	pDC	0.00129597	0.163972
SM(d34:2)	AC117453.1	pDC	0.00346648	0.225853
SM(d34:2)	FRY	pDC	0.00309061	0.218663
SM(d34:2)	Z94721.1	pDC	0.00206926	0.191988
SM(d34:2)	AC104809.2	pDC	0.00345114	0.225853
SM(d34:2)	FMOD	pDC	0.00161694	0.177135
SM(d34:2)	TROAP	pDC	0.000711439	0.130507
SM(d34:2)	MPDZ	pDC	0.000440214	0.106297
SM(d34:2)	TPSB2	pDC	0.00449344	0.243086
SM(d34:2)	AC112482.2	pDC	0.00363786	0.22997
1-tetradecanoyl-2-[(5Z,8Z,11Z,14Z)-eicosatetraenoyl]-sn-glycero-3-phosphocholine	EBF3	pDC	0.00436969	0.243086
1-tetradecanoyl-2-[(5Z,8Z,11Z,14Z)-eicosatetraenoyl]-sn-glycero-3-phosphocholine	ZNF804B	pDC	0.00278213	0.211457
1-tetradecanoyl-2-[(5Z,8Z,11Z,14Z)-eicosatetraenoyl]-sn-glycero-3-phosphocholine	AC243829.2	pDC	0.000774541	0.134517
1-tetradecanoyl-2-[(5Z,8Z,11Z,14Z)-eicosatetraenoyl]-sn-glycero-3-phosphocholine	TTTY14	pDC	0.00213011	0.194488
1-tetradecanoyl-2-[(5Z,8Z,11Z,14Z)-eicosatetraenoyl]-sn-glycero-3-phosphocholine	AC004704.1	pDC	0.00274342	0.211457
1-tetradecanoyl-2-[(5Z,8Z,11Z,14Z)-eicosatetraenoyl]-sn-glycero-3-phosphocholine	EPAS1	pDC	0.00166612	0.179511
1-tetradecanoyl-2-[(5Z,8Z,11Z,14Z)-eicosatetraenoyl]-sn-glycero-3-phosphocholine	C1S	pDC	8.65207e-05	0.0522861
1-tetradecanoyl-2-[(5Z,8Z,11Z,14Z)-eicosatetraenoyl]-sn-glycero-3-phosphocholine	AC064834.1	pDC	0.0020464	0.191536
1-tetradecanoyl-2-[(5Z,8Z,11Z,14Z)-eicosatetraenoyl]-sn-glycero-3-phosphocholine	C1QTNF1	pDC	0.00448822	0.243086
1-tetradecanoyl-2-[(5Z,8Z,11Z,14Z)-eicosatetraenoyl]-sn-glycero-3-phosphocholine	AC007091.1	pDC	0.00422638	0.241636
1-tetradecanoyl-2-[(5Z,8Z,11Z,14Z)-eicosatetraenoyl]-sn-glycero-3-phosphocholine	LGALSL	pDC	0.00337567	0.22421
1-tetradecanoyl-2-[(5Z,8Z,11Z,14Z)-eicosatetraenoyl]-sn-glycero-3-phosphocholine	KLRB1	pDC	0.00277746	0.211457
1-tetradecanoyl-2-[(5Z,8Z,11Z,14Z)-eicosatetraenoyl]-sn-glycero-3-phosphocholine	ESAM	pDC	0.000889576	0.142223
1-tetradecanoyl-2-[(5Z,8Z,11Z,14Z)-eicosatetraenoyl]-sn-glycero-3-phosphocholine	TSC22D1	pDC	0.00193084	0.187855
1-tetradecanoyl-2-[(5Z,8Z,11Z,14Z)-eicosatetraenoyl]-sn-glycero-3-phosphocholine	AC104088.1	pDC	0.00273341	0.211457
1-tetradecanoyl-2-[(5Z,8Z,11Z,14Z)-eicosatetraenoyl]-sn-glycero-3-phosphocholine	SLC49A4	pDC	0.00499049	0.25073
1-tetradecanoyl-2-[(5Z,8Z,11Z,14Z)-eicosatetraenoyl]-sn-glycero-3-phosphocholine	ARNTL2.AS1	pDC	0.00192302	0.187583
1-tetradecanoyl-2-[(5Z,8Z,11Z,14Z)-eicosatetraenoyl]-sn-glycero-3-phosphocholine	HDC	pDC	0.00455463	0.243086
1-tetradecanoyl-2-[(5Z,8Z,11Z,14Z)-eicosatetraenoyl]-sn-glycero-3-phosphocholine	DPYSL3	pDC	0.00035985	0.0987632
1-tetradecanoyl-2-[(5Z,8Z,11Z,14Z)-eicosatetraenoyl]-sn-glycero-3-phosphocholine	RPS4Y2	pDC	0.00185666	0.185339
1-tetradecanoyl-2-[(5Z,8Z,11Z,14Z)-eicosatetraenoyl]-sn-glycero-3-phosphocholine	ABCA9	pDC	0.000862606	0.140517
1-tetradecanoyl-2-[(5Z,8Z,11Z,14Z)-eicosatetraenoyl]-sn-glycero-3-phosphocholine	KLHL4	pDC	0.00217618	0.195772
1-tetradecanoyl-2-[(5Z,8Z,11Z,14Z)-eicosatetraenoyl]-sn-glycero-3-phosphocholine	RNF152	pDC	5.33222e-05	0.0424171
1-tetradecanoyl-2-[(5Z,8Z,11Z,14Z)-eicosatetraenoyl]-sn-glycero-3-phosphocholine	FAR2	pDC	0.00199092	0.189875
1-tetradecanoyl-2-[(5Z,8Z,11Z,14Z)-eicosatetraenoyl]-sn-glycero-3-phosphocholine	ITGAD	pDC	0.00360746	0.229473
1-tetradecanoyl-2-[(5Z,8Z,11Z,14Z)-eicosatetraenoyl]-sn-glycero-3-phosphocholine	MPDZ	pDC	0.00466479	0.245536
1-tetradecanoyl-2-[(5Z,8Z,11Z,14Z)-eicosatetraenoyl]-sn-glycero-3-phosphocholine	PALLD	pDC	7.47816e-05	0.0495451
1-tetradecanoyl-2-[(5Z,8Z,11Z,14Z)-eicosatetraenoyl]-sn-glycero-3-phosphocholine	CCDC13.AS1	pDC	0.00489172	0.249135
1-tetradecanoyl-2-[(5Z,8Z,11Z,14Z)-eicosatetraenoyl]-sn-glycero-3-phosphocholine	OLFML2B	pDC	0.000566362	0.118682
1-tetradecanoyl-2-[(5Z,8Z,11Z,14Z)-eicosatetraenoyl]-sn-glycero-3-phosphocholine	AC011893.1	pDC	0.00296618	0.215509
1-tetradecanoyl-2-[(5Z,8Z,11Z,14Z)-eicosatetraenoyl]-sn-glycero-3-phosphocholine	F2RL3	pDC	0.00124803	0.161405
1-hexadecanoyl-2-(4Z,7Z,10Z,13Z,16Z,19Z-docosahexaenoyl)-sn-glycero-3-phosphoethanolamine	HBM	pDC	0.00434415	0.243086
1-hexadecanoyl-2-(4Z,7Z,10Z,13Z,16Z,19Z-docosahexaenoyl)-sn-glycero-3-phosphoethanolamine	VPREB1	pDC	0.00276311	0.211457
1-hexadecanoyl-2-(4Z,7Z,10Z,13Z,16Z,19Z-docosahexaenoyl)-sn-glycero-3-phosphoethanolamine	PRKG1	pDC	0.00358443	0.228844
1-hexadecanoyl-2-(4Z,7Z,10Z,13Z,16Z,19Z-docosahexaenoyl)-sn-glycero-3-phosphoethanolamine	LHFPL6	pDC	0.000112354	0.0587608
1-hexadecanoyl-2-(4Z,7Z,10Z,13Z,16Z,19Z-docosahexaenoyl)-sn-glycero-3-phosphoethanolamine	LIX1.AS1	pDC	0.00310676	0.218663
1-hexadecanoyl-2-(4Z,7Z,10Z,13Z,16Z,19Z-docosahexaenoyl)-sn-glycero-3-phosphoethanolamine	AC243829.2	pDC	0.000794377	0.135861
1-hexadecanoyl-2-(4Z,7Z,10Z,13Z,16Z,19Z-docosahexaenoyl)-sn-glycero-3-phosphoethanolamine	EPAS1	pDC	0.000724854	0.131306
1-hexadecanoyl-2-(4Z,7Z,10Z,13Z,16Z,19Z-docosahexaenoyl)-sn-glycero-3-phosphoethanolamine	NLGN4X	pDC	0.0029461	0.214966
1-hexadecanoyl-2-(4Z,7Z,10Z,13Z,16Z,19Z-docosahexaenoyl)-sn-glycero-3-phosphoethanolamine	C1QTNF1	pDC	0.00448822	0.243086
1-hexadecanoyl-2-(4Z,7Z,10Z,13Z,16Z,19Z-docosahexaenoyl)-sn-glycero-3-phosphoethanolamine	IL12RB2	pDC	0.00164917	0.178681
1-hexadecanoyl-2-(4Z,7Z,10Z,13Z,16Z,19Z-docosahexaenoyl)-sn-glycero-3-phosphoethanolamine	HDC	pDC	0.00455463	0.243086
1-hexadecanoyl-2-(4Z,7Z,10Z,13Z,16Z,19Z-docosahexaenoyl)-sn-glycero-3-phosphoethanolamine	KLHL4	pDC	0.00289913	0.21373
1-hexadecanoyl-2-(4Z,7Z,10Z,13Z,16Z,19Z-docosahexaenoyl)-sn-glycero-3-phosphoethanolamine	RNF152	pDC	7.1875e-05	0.0485886
1-hexadecanoyl-2-(4Z,7Z,10Z,13Z,16Z,19Z-docosahexaenoyl)-sn-glycero-3-phosphoethanolamine	E2F1	pDC	0.00361729	0.229765
1-hexadecanoyl-2-(4Z,7Z,10Z,13Z,16Z,19Z-docosahexaenoyl)-sn-glycero-3-phosphoethanolamine	PDE3B	pDC	0.00105289	0.152008
1-hexadecanoyl-2-(4Z,7Z,10Z,13Z,16Z,19Z-docosahexaenoyl)-sn-glycero-3-phosphoethanolamine	SNHG19	pDC	0.00278663	0.211556
1-hexadecanoyl-2-(4Z,7Z,10Z,13Z,16Z,19Z-docosahexaenoyl)-sn-glycero-3-phosphoethanolamine	YBX3	pDC	0.00301131	0.216941
1-hexadecanoyl-2-(4Z,7Z,10Z,13Z,16Z,19Z-docosahexaenoyl)-sn-glycero-3-phosphoethanolamine	RAB30	pDC	0.0011379	0.156319
1-hexadecanoyl-2-(4Z,7Z,10Z,13Z,16Z,19Z-docosahexaenoyl)-sn-glycero-3-phosphoethanolamine	TPSB2	pDC	0.00449344	0.243086
1-hexadecanoyl-2-(4Z,7Z,10Z,13Z,16Z,19Z-docosahexaenoyl)-sn-glycero-3-phosphoethanolamine	AQP10	pDC	0.00449493	0.243086
1-hexadecanoyl-2-(4Z,7Z,10Z,13Z,16Z,19Z-docosahexaenoyl)-sn-glycero-3-phosphoethanolamine	CCDC13.AS1	pDC	0.00489172	0.249135
1-hexadecanoyl-2-(4Z,7Z,10Z,13Z,16Z,19Z-docosahexaenoyl)-sn-glycero-3-phosphoethanolamine	AL136441.1	pDC	0.00135039	0.166417
PE-Cer(d14:1(4E)/22:0)	IGKC	pDC	0.00366961	0.230611
PE-Cer(d14:1(4E)/22:0)	FABP4	pDC	0.0021457	0.195025
PE-Cer(d14:1(4E)/22:0)	CCDC80	pDC	0.00168353	0.17979
PE-Cer(d14:1(4E)/22:0)	TMEM40	pDC	0.00199389	0.189983
PE-Cer(d14:1(4E)/22:0)	BRIP1	pDC	0.00170914	0.180504
PE-Cer(d14:1(4E)/22:0)	HLA.DPA1	pDC	0.00137473	0.16763
PE-Cer(d14:1(4E)/22:0)	GTSE1	pDC	0.00458941	0.243738
PE-Cer(d14:1(4E)/22:0)	CCL14	pDC	0.00317027	0.219868
PE-Cer(d14:1(4E)/22:0)	CCL3L1	pDC	0.00319105	0.220436
PE-Cer(d14:1(4E)/22:0)	HMGA2	pDC	0.00313644	0.218856
PE-Cer(d14:1(4E)/22:0)	RNASE2	pDC	0.00136569	0.167222
PE-Cer(d14:1(4E)/22:0)	SPC25	pDC	0.000569631	0.118827
PE-Cer(d14:1(4E)/22:0)	AC108134.2	pDC	0.00369186	0.231218
PE-Cer(d14:1(4E)/22:0)	CXCL2	pDC	0.00167774	0.179602
PE-Cer(d14:1(4E)/22:0)	C1QTNF1	pDC	0.00448822	0.243086
PE-Cer(d14:1(4E)/22:0)	KIF23	pDC	0.000841597	0.138972
PE-Cer(d14:1(4E)/22:0)	C11orf96	pDC	0.00471471	0.246722
PE-Cer(d14:1(4E)/22:0)	AP001347.1	pDC	0.000811413	0.137079
PE-Cer(d14:1(4E)/22:0)	FANCI	pDC	6.364e-05	0.0455784
PE-Cer(d14:1(4E)/22:0)	LINC01140	pDC	0.00214336	0.194943
PE-Cer(d14:1(4E)/22:0)	EMID1	pDC	5.35119e-05	0.0424171
PE-Cer(d14:1(4E)/22:0)	LINC02232	pDC	0.0038137	0.234013
PE-Cer(d14:1(4E)/22:0)	PSAP	pDC	0.0028499	0.212718
PE-Cer(d14:1(4E)/22:0)	MCM10	pDC	0.000818335	0.137421
PE-Cer(d14:1(4E)/22:0)	ITGAD	pDC	0.0024791	0.204896
PE-Cer(d14:1(4E)/22:0)	PPP1R17	pDC	0.00124902	0.161495
PE-Cer(d14:1(4E)/22:0)	DACH2	pDC	0.00383231	0.234514
PE-Cer(d14:1(4E)/22:0)	AQP9	pDC	0.000251801	0.0849294
PE-Cer(d14:1(4E)/22:0)	SHBG	pDC	0.0004223	0.104592
PE-Cer(d14:1(4E)/22:0)	AC022217.3	pDC	0.00150603	0.172877
PE-Cer(d14:1(4E)/22:0)	EFNB2	pDC	0.00170804	0.180477
PE-Cer(d14:1(4E)/22:0)	ASTL	pDC	0.00212166	0.194221
PE-Cer(d14:1(4E)/22:0)	AC021504.1	pDC	0.000208686	0.0780927
PE-Cer(d14:1(4E)/22:0)	TGFBI	pDC	4.43799e-05	0.0388249
PE(36:4)	HIST1H3B	pDC	0.00419146	0.241273
PE(36:4)	PRKG1	pDC	0.00406903	0.239078
PE(36:4)	LHFPL6	pDC	0.000882252	0.141726
PE(36:4)	FOXC1	pDC	0.00393424	0.236579
PE(36:4)	CCDC50	pDC	0.000861517	0.140461
PE(36:4)	AC243829.2	pDC	0.000794377	0.135861
PE(36:4)	GTSE1	pDC	0.0026913	0.211457
PE(36:4)	AC004704.1	pDC	0.00220529	0.196546
PE(36:4)	EPAS1	pDC	0.00113163	0.15605
PE(36:4)	APOBEC3A	pDC	1.74126e-05	0.0259111
PE(36:4)	NLGN4X	pDC	0.0029461	0.214966
PE(36:4)	C1QTNF1	pDC	0.00448822	0.243086
PE(36:4)	IL12RB2	pDC	0.00139383	0.168633
PE(36:4)	LGALSL	pDC	0.0022591	0.198271
PE(36:4)	MCM3	pDC	0.000270438	0.0879778
PE(36:4)	NPM1	pDC	0.000267615	0.0874557
PE(36:4)	PHLPP1	pDC	0.00435885	0.243086
PE(36:4)	HDC	pDC	0.00455463	0.243086
PE(36:4)	MPIG6B	pDC	0.00110196	0.154221
PE(36:4)	IL3RA	pDC	0.00238297	0.201977
PE(36:4)	DPYSL3	pDC	0.00179009	0.183044
PE(36:4)	BMP3	pDC	0.0039872	0.237624
PE(36:4)	KLHL4	pDC	0.00289913	0.21373
PE(36:4)	RNF152	pDC	3.43265e-05	0.0339942
PE(36:4)	E2F1	pDC	0.000705766	0.130019
PE(36:4)	FAR2	pDC	0.00361884	0.229782
PE(36:4)	PDE3B	pDC	0.000117341	0.0597129
PE(36:4)	BTNL9	pDC	0.00287619	0.213285
PE(36:4)	CNGA4	pDC	0.00124343	0.161291
PE(36:4)	SHBG	pDC	0.000115277	0.0593031
PE(36:4)	TPSB2	pDC	0.00449344	0.243086
PE(36:4)	AC022217.3	pDC	0.00293845	0.214762
PE(36:4)	LIF	pDC	0.00110795	0.154514
PE(36:4)	AQP10	pDC	0.00449493	0.243086
PE(36:4)	CCDC13.AS1	pDC	0.00489172	0.249135
PE(36:4)	PRDX4	pDC	0.00405944	0.239011
PE(36:4)	CCR10	pDC	0.000998387	0.148853
PE(36:4)	SELP	pDC	0.00221753	0.19698
PE(36:4)	MMP9	pDC	0.00190004	0.187
Am-PE(18:0/20:5(5Z,8Z,11Z,14Z,17Z))	HIST1H3B	pDC	0.000331917	0.0959006
Am-PE(18:0/20:5(5Z,8Z,11Z,14Z,17Z))	IL12RB2	pDC	0.00104064	0.151344
Am-PE(18:0/20:5(5Z,8Z,11Z,14Z,17Z))	AC068633.1	pDC	0.00331656	0.223063
Am-PE(18:0/20:5(5Z,8Z,11Z,14Z,17Z))	AC087280.2	pDC	0.00448773	0.243086
Am-PE(18:0/20:5(5Z,8Z,11Z,14Z,17Z))	ADAMTS17	pDC	0.000824963	0.137874
Am-PE(18:0/20:5(5Z,8Z,11Z,14Z,17Z))	LILRB5	pDC	0.000739418	0.1324
Am-PE(18:0/20:5(5Z,8Z,11Z,14Z,17Z))	AC119674.1	pDC	0.00234033	0.200463
Am-PE(18:0/20:5(5Z,8Z,11Z,14Z,17Z))	NEK2	pDC	0.00237547	0.201677
Am-PE(18:0/20:5(5Z,8Z,11Z,14Z,17Z))	ALDH1A1	pDC	0.00262716	0.209431
Am-PE(18:0/20:5(5Z,8Z,11Z,14Z,17Z))	PILRA	pDC	5.53604e-05	0.0430111
HexCer(d34:1)>HexCer(d18:1/16:0)	IL1B	pDC	0.00381262	0.234008
HexCer(d34:1)>HexCer(d18:1/16:0)	NAMPT	pDC	0.000163572	0.0694605
HexCer(d34:1)>HexCer(d18:1/16:0)	CD9	pDC	0.000743674	0.132637
HexCer(d34:1)>HexCer(d18:1/16:0)	CLU	pDC	0.00372171	0.23194
HexCer(d34:1)>HexCer(d18:1/16:0)	APP	pDC	0.00315136	0.219335
HexCer(d34:1)>HexCer(d18:1/16:0)	SERPING1	pDC	0.00455976	0.243188
HexCer(d34:1)>HexCer(d18:1/16:0)	FGL2	pDC	0.0032384	0.221465
HexCer(d34:1)>HexCer(d18:1/16:0)	LEF1	pDC	0.00170611	0.180391
HexCer(d34:1)>HexCer(d18:1/16:0)	OVCH1.AS1	pDC	0.000798122	0.136251
HexCer(d34:1)>HexCer(d18:1/16:0)	FOSB	pDC	0.00304821	0.217842
N-[(4Z,8Z)-1,3-Dihydroxy-4,8-octadecadien-2-yl]hexadecanamide	RARRES2	pDC	0.000111325	0.0585236
N-[(4Z,8Z)-1,3-Dihydroxy-4,8-octadecadien-2-yl]hexadecanamide	IFI30	pDC	0.00152752	0.174099
N-[(4Z,8Z)-1,3-Dihydroxy-4,8-octadecadien-2-yl]hexadecanamide	NR4A1	pDC	0.00142179	0.170249
N-[(4Z,8Z)-1,3-Dihydroxy-4,8-octadecadien-2-yl]hexadecanamide	ADAMTS17	pDC	0.00156337	0.17581
N-[(4Z,8Z)-1,3-Dihydroxy-4,8-octadecadien-2-yl]hexadecanamide	NEXMIF	pDC	0.00356376	0.228201
N-[(4Z,8Z)-1,3-Dihydroxy-4,8-octadecadien-2-yl]hexadecanamide	PDE4C	pDC	0.000127021	0.0616451
N-[(4Z,8Z)-1,3-Dihydroxy-4,8-octadecadien-2-yl]hexadecanamide	PILRA	pDC	5.9275e-05	0.0440687
N-[(4Z,8Z)-1,3-Dihydroxy-4,8-octadecadien-2-yl]hexadecanamide	AL078459.1	pDC	0.00319846	0.220436
PE(40:7)	LINC01478	pDC	0.00491118	0.249528
PE(40:7)	LYPD2	pDC	0.00288829	0.213415
PE(40:7)	SOX5	pDC	0.00419621	0.241344
PE(40:7)	C1QTNF4	pDC	0.000170691	0.0708647
PE(40:7)	AL136456.1	pDC	4.72411e-05	0.0400726
PE(40:7)	FAM160A1	pDC	0.00263469	0.209669
PE(40:7)	FLT3	pDC	0.00257544	0.207909
PE(40:7)	DACH1	pDC	0.00132087	0.165008
PE(40:7)	DDR2	pDC	0.0029647	0.215499
PE(40:7)	FABP5	pDC	0.00228527	0.19884
PE(40:7)	PLXNA4	pDC	0.00339348	0.224572
PE(40:7)	IGHV3.23	pDC	0.00209017	0.192841
PE(40:7)	ZNF804B	pDC	0.00278213	0.211457
PE(40:7)	NAALADL2	pDC	0.00365826	0.23049
PE(40:7)	KCNMA1	pDC	0.000777461	0.134672
PE(40:7)	CLC	pDC	0.000907831	0.143662
PE(40:7)	NCKAP5	pDC	0.00406958	0.239082
PE(40:7)	LIX1.AS1	pDC	0.000235763	0.082737
PE(40:7)	AFF3	pDC	0.0018229	0.184019
PE(40:7)	COL1A1	pDC	0.000447503	0.107183
PE(40:7)	TEX14	pDC	0.00109987	0.154085
PE(40:7)	AC243829.2	pDC	0.000865438	0.140667
PE(40:7)	IFNG.AS1	pDC	0.000107594	0.0575469
PE(40:7)	PPARG	pDC	0.000689406	0.128743
PE(40:7)	FN1	pDC	0.000174787	0.0716312
PE(40:7)	RGS6	pDC	0.00163424	0.177979
PE(40:7)	TBC1D8	pDC	0.00357347	0.228567
PE(40:7)	EPAS1	pDC	0.00171942	0.180783
PE(40:7)	GALNT14	pDC	0.00136663	0.167266
PE(40:7)	LDB2	pDC	0.00239992	0.202764
PE(40:7)	SYN3	pDC	0.000288665	0.0906173
PE(40:7)	NR4A3	pDC	0.00153631	0.174481
PE(40:7)	CCL2	pDC	1.81903e-05	0.0262272
PE(40:7)	SDC2	pDC	7.84629e-05	0.0505103
PE(40:7)	ENPP1	pDC	0.00393395	0.236579
PE(40:7)	SPC25	pDC	0.000736089	0.132196
PE(40:7)	AUTS2	pDC	0.0020281	0.191347
PE(40:7)	NPR3	pDC	0.00469298	0.246261
PE(40:7)	ENOX1	pDC	0.000194694	0.075484
PE(40:7)	C5orf17	pDC	0.00462463	0.244434
PE(40:7)	CD34	pDC	0.00395404	0.237005
PE(40:7)	SCN7A	pDC	0.000861583	0.140461
PE(40:7)	AC064834.1	pDC	0.00204445	0.191536
PE(40:7)	C1QTNF1	pDC	0.00448822	0.243086
PE(40:7)	AC096577.1	pDC	0.00283072	0.212224
PE(40:7)	HLA.DRA	pDC	0.00326839	0.222229
PE(40:7)	PDZD2	pDC	4.95633e-05	0.0410655
PE(40:7)	TOX	pDC	0.000857051	0.140088
PE(40:7)	AC007091.1	pDC	0.00422638	0.241636
PE(40:7)	KIF23	pDC	2.65788e-05	0.0299541
PE(40:7)	NHSL1	pDC	0.00366829	0.230605
PE(40:7)	LGALSL	pDC	0.00443306	0.243086
PE(40:7)	LINC01811	pDC	0.000155292	0.0676069
PE(40:7)	DNM3	pDC	0.00339053	0.224517
PE(40:7)	PARD3B	pDC	0.00250321	0.205863
PE(40:7)	C11orf96	pDC	0.000530106	0.11569
PE(40:7)	FCHSD2	pDC	0.000237542	0.0830325
PE(40:7)	SSPN	pDC	0.0041619	0.240798
PE(40:7)	FRMD6	pDC	0.00118369	0.158234
PE(40:7)	SLC25A21	pDC	0.000767588	0.134052
PE(40:7)	AC104088.1	pDC	0.00273341	0.211457
PE(40:7)	AP002075.1	pDC	0.000629447	0.123968
PE(40:7)	NTNG1	pDC	0.00349165	0.22662
PE(40:7)	CYTH3	pDC	0.00249222	0.205436
PE(40:7)	CNTN1	pDC	4.26522e-05	0.0380533
PE(40:7)	DCLK1	pDC	0.000356959	0.0985911
PE(40:7)	GATA2	pDC	0.00272672	0.211457
PE(40:7)	SLC49A4	pDC	0.00329286	0.222836
PE(40:7)	RAPGEF2	pDC	0.00288982	0.213415
PE(40:7)	ARNTL2.AS1	pDC	0.00198336	0.189495
PE(40:7)	STON2	pDC	0.00395206	0.236966
PE(40:7)	HDC	pDC	0.00455463	0.243086
PE(40:7)	GRAMD1B	pDC	0.00104085	0.151344
PE(40:7)	AC119673.2	pDC	0.00143562	0.170679
PE(40:7)	STK33	pDC	5.31883e-07	0.00729325
PE(40:7)	AL136962.1	pDC	0.000291944	0.09111
PE(40:7)	GFPT2	pDC	0.00118237	0.158206
PE(40:7)	KCNK13	pDC	0.00200445	0.190427
PE(40:7)	DENND4A	pDC	0.00479489	0.248691
PE(40:7)	RASAL2	pDC	0.000114723	0.0592302
PE(40:7)	DYSF	pDC	0.00259014	0.20845
PE(40:7)	AC011246.1	pDC	0.00127292	0.162715
PE(40:7)	SAMD12	pDC	0.000585724	0.120281
PE(40:7)	ROBO1	pDC	0.00166929	0.17955
PE(40:7)	RPS4Y2	pDC	0.000336367	0.0963542
PE(40:7)	SNRPD1	pDC	0.000252207	0.0850078
PE(40:7)	AC021594.2	pDC	0.000546597	0.1169
PE(40:7)	KLHL4	pDC	0.00174931	0.181924
PE(40:7)	RNF152	pDC	0.00029286	0.0912178
PE(40:7)	ARHGAP42	pDC	0.00170652	0.180404
PE(40:7)	FAR2	pDC	0.00216386	0.195352
PE(40:7)	RELL1	pDC	0.000927307	0.144707
PE(40:7)	ADAM19	pDC	0.0025205	0.206421
PE(40:7)	ANKRD30B	pDC	0.00470412	0.246509
PE(40:7)	ITGAD	pDC	0.00285541	0.212763
PE(40:7)	MERTK	pDC	8.1204e-05	0.0515423
PE(40:7)	PPP1R17	pDC	0.00152194	0.17381
PE(40:7)	AP000282.1	pDC	0.000876564	0.141324
PE(40:7)	DACH2	pDC	0.0042376	0.241752
PE(40:7)	ENPP2	pDC	0.00345089	0.225853
PE(40:7)	AC025569.1	pDC	0.00230632	0.199604
PE(40:7)	RAPGEF4	pDC	0.000340538	0.0971172
PE(40:7)	EEPD1	pDC	0.000483317	0.110667
PE(40:7)	MPDZ	pDC	0.0031926	0.220436
PE(40:7)	TOX2	pDC	0.00276896	0.211457
PE(40:7)	AC079793.1	pDC	0.000122711	0.0608967
PE(40:7)	CNTN5	pDC	0.00497421	0.250728
PE(40:7)	AC079804.3	pDC	0.00470795	0.246552
PE(40:7)	RABGAP1L	pDC	0.00436194	0.243086
PE(40:7)	AC099560.1	pDC	0.00457744	0.243487
PE(40:7)	CCDC13.AS1	pDC	0.00489172	0.249135
PE(40:7)	TCF4.AS1	pDC	0.00471815	0.246852
PE(40:7)	AP000820.2	pDC	0.000647591	0.125452
PE(40:7)	KRT1	pDC	0.00225809	0.198259
PE(40:7)	AC132807.2	pDC	0.000297211	0.0916732
PE(40:7)	AL136441.1	pDC	1.46892e-05	0.0237609
PE(40:7)	PDZRN3	pDC	0.00270586	0.211457
PE(40:7)	GPHN	pDC	0.000257448	0.0858455
PE(40:7)	DIAPH2	pDC	0.00357499	0.228618
PE(40:7)	OLFML2B	pDC	0.000493631	0.111732
PE(40:7)	XYLT1	pDC	0.000905373	0.14349
PE(40:7)	AL442163.1	pDC	0.00263929	0.209709
PE(40:7)	AC008569.1	pDC	0.00128208	0.163183
PE(40:7)	LINC00534	pDC	0.00494157	0.250103
PE(40:7)	CXCL12	pDC	0.00190162	0.187
PE(40:7)	VPREB1	pDC	0.00362039	0.229784
PE(40:7)	NNMT	pDC	0.00170385	0.180241
PE(40:7)	IGHV2.5	pDC	0.00144372	0.171008
PE(40:7)	LINC01505	pDC	0.00397561	0.237407
PE(40:7)	LIX1.AS1	pDC	0.00213604	0.194628
PE(40:7)	AC243829.2	pDC	0.00402125	0.238423
PE(40:7)	IGHV3.30	pDC	0.0033385	0.223422
PE(40:7)	EPAS1	pDC	0.00034724	0.0974948
PE(40:7)	CD34	pDC	0.000714378	0.130601
PE(40:7)	GSTP1	pDC	0.00159053	0.176878
PE(40:7)	ABCA13	pDC	0.00305509	0.217935
PE(40:7)	C1QTNF1	pDC	0.00448822	0.243086
PE(40:7)	ZMAT4	pDC	0.00142406	0.170303
PE(40:7)	IL12RB2	pDC	0.000351669	0.0979082
PE(40:7)	NPM1	pDC	0.00148077	0.17256
PE(40:7)	HDC	pDC	0.00455463	0.243086
PE(40:7)	HIST1H2AG	pDC	0.0029872	0.216073
PE(40:7)	CDT1	pDC	0.0025879	0.208447
PE(40:7)	RNF152	pDC	0.000243985	0.083961
PE(40:7)	PDE3B	pDC	0.00126475	0.16232
PE(40:7)	TPSB2	pDC	0.00449344	0.243086
PE(40:7)	AQP10	pDC	0.00449493	0.243086
PE(40:7)	CCDC13.AS1	pDC	0.00489172	0.249135
PE(40:7)	AL136441.1	pDC	0.00381419	0.234024
PE(40:7)	CHI3L1	pDC	0.00456598	0.243318
PE(40:7)	TPSAB1	pDC	0.00398434	0.237594
PE(40:7)	TNFSF13B	pDC	0.00254828	0.20693
PE(40:7)	NR3C2	pDC	0.00337938	0.224295
PE(40:7)	LINC00534	pDC	0.00160216	0.177077
PC(36:4)	UBE2C	pDC	0.00249144	0.205415
PC(36:4)	STMN1	pDC	0.000141002	0.0643265
PC(36:4)	PRKG1	pDC	0.000563737	0.118437
PC(36:4)	IGHM	pDC	0.000947905	0.145734
PC(36:4)	CCL3	pDC	0.000302557	0.0924268
PC(36:4)	FRZB	pDC	0.0025351	0.206775
PC(36:4)	CST3	pDC	0.00212277	0.194258
PC(36:4)	FOXC1	pDC	0.000324056	0.0950965
PC(36:4)	CXCL10	pDC	0.00368922	0.231167
PC(36:4)	CLC	pDC	0.000747551	0.132855
PC(36:4)	LIX1.AS1	pDC	0.000315751	0.0939716
PC(36:4)	COL24A1	pDC	0.00352171	0.22721
PC(36:4)	CDKN3	pDC	0.00244707	0.203897
PC(36:4)	GTSE1	pDC	0.00142812	0.170339
PC(36:4)	PREX2	pDC	0.00273216	0.211457
PC(36:4)	HIST1H3G	pDC	0.000422659	0.104592
PC(36:4)	IGHV3.30	pDC	0.00380381	0.23383
PC(36:4)	MALRD1	pDC	0.000242129	0.0837423
PC(36:4)	GPC6	pDC	0.000415809	0.103936
PC(36:4)	ITIH5	pDC	0.00457619	0.24347
PC(36:4)	EPAS1	pDC	8.74569e-05	0.0524687
PC(36:4)	SIPA1L1	pDC	0.00189182	0.186682
PC(36:4)	DAAM2	pDC	0.00248111	0.204943
PC(36:4)	GSTP1	pDC	0.00217426	0.195767
PC(36:4)	CKS1B	pDC	0.000787309	0.135289
PC(36:4)	ABCA13	pDC	0.00266921	0.210896
PC(36:4)	EGR2	pDC	0.000852096	0.139786
PC(36:4)	FLRT2	pDC	0.00285469	0.212763
PC(36:4)	HLA.DRA	pDC	0.00130466	0.164304
PC(36:4)	ABCA1	pDC	0.00155483	0.17539
PC(36:4)	LGALSL	pDC	0.00205319	0.191541
PC(36:4)	ST6GALNAC3	pDC	0.000327666	0.0954306
PC(36:4)	PRR16	pDC	0.000931889	0.145024
PC(36:4)	RAN	pDC	0.00021578	0.079402
PC(36:4)	FCER1G	pDC	0.00274172	0.211457
PC(36:4)	SERPINA1	pDC	0.00149055	0.172861
PC(36:4)	NPM1	pDC	0.000472495	0.109749
PC(36:4)	PFKFB3	pDC	0.00187953	0.186248
PC(36:4)	SLIT2	pDC	0.00168007	0.179692
PC(36:4)	CXCL3	pDC	0.000784226	0.135056
PC(36:4)	STEAP4	pDC	0.00129352	0.163862
PC(36:4)	ADAMTS17	pDC	0.00104926	0.151903
PC(36:4)	HDC	pDC	0.00455463	0.243086
PC(36:4)	MPIG6B	pDC	0.000431146	0.105359
PC(36:4)	CAMK4	pDC	0.000829549	0.138246
PC(36:4)	STK33	pDC	0.00274575	0.211457
PC(36:4)	RABGEF1	pDC	0.00426314	0.24213
PC(36:4)	RASAL2	pDC	0.00165749	0.179061
PC(36:4)	PDE4C	pDC	0.000394222	0.102141
PC(36:4)	DEPDC1	pDC	0.000387466	0.1015
PC(36:4)	ROBO1	pDC	0.00194127	0.188073
PC(36:4)	BMP3	pDC	0.000353725	0.0982585
PC(36:4)	SNRPD1	pDC	0.000418117	0.104157
PC(36:4)	DAPK2	pDC	0.00375887	0.232644
PC(36:4)	HIF1A	pDC	0.00478615	0.248539
PC(36:4)	RNF152	pDC	0.000145323	0.0654914
PC(36:4)	E2F1	pDC	0.000497372	0.112096
PC(36:4)	FAR2	pDC	0.000985264	0.148018
PC(36:4)	ALDH1A1	pDC	0.00023423	0.0824188
PC(36:4)	PDE3B	pDC	0.000309841	0.093261
PC(36:4)	SSR4	pDC	0.000222136	0.0804702
PC(36:4)	RPLP0	pDC	0.0021766	0.195773
PC(36:4)	HES4	pDC	0.0022973	0.199182
PC(36:4)	FTH1	pDC	0.00191041	0.187282
PC(36:4)	TOX2	pDC	0.00490052	0.249323
PC(36:4)	TTC7A	pDC	0.000717186	0.13076
PC(36:4)	ZFHX3	pDC	0.00346766	0.225853
PC(36:4)	TPSB2	pDC	0.00449344	0.243086
PC(36:4)	AQP10	pDC	0.00449493	0.243086
PC(36:4)	AL136441.1	pDC	5.27409e-05	0.0422209
PC(36:4)	CCR10	pDC	0.00062237	0.123328
PC(36:4)	TPSAB1	pDC	0.00398434	0.237594
PC(36:4)	AL450992.1	pDC	0.00097481	0.147384
PC(36:4)	SYCP2L	pDC	0.00107264	0.152625
PC(36:4)	AL442163.1	pDC	0.00473643	0.247326
PC(36:4)	LINC00534	pDC	0.00186678	0.185767
PI(18:4(6Z,9Z,12Z,15Z)/22:4(7Z,10Z,13Z,16Z))	IGLV1.44	pDC	0.00268075	0.211148
PI(18:4(6Z,9Z,12Z,15Z)/22:4(7Z,10Z,13Z,16Z))	MAGI2	pDC	0.00299164	0.216238
PI(18:4(6Z,9Z,12Z,15Z)/22:4(7Z,10Z,13Z,16Z))	ADIRF	pDC	0.000238956	0.0833308
PI(18:4(6Z,9Z,12Z,15Z)/22:4(7Z,10Z,13Z,16Z))	LINC01857	pDC	0.000669779	0.127054
PI(18:4(6Z,9Z,12Z,15Z)/22:4(7Z,10Z,13Z,16Z))	SLC11A1	pDC	0.000866639	0.140798
PI(18:4(6Z,9Z,12Z,15Z)/22:4(7Z,10Z,13Z,16Z))	SLCO2B1	pDC	0.00460978	0.244049
PI(18:4(6Z,9Z,12Z,15Z)/22:4(7Z,10Z,13Z,16Z))	BATF3	pDC	0.00220937	0.196678
PI(18:4(6Z,9Z,12Z,15Z)/22:4(7Z,10Z,13Z,16Z))	THEMIS	pDC	0.0029706	0.215607
PI(18:4(6Z,9Z,12Z,15Z)/22:4(7Z,10Z,13Z,16Z))	FCER2	pDC	0.00157622	0.176199
PI(18:4(6Z,9Z,12Z,15Z)/22:4(7Z,10Z,13Z,16Z))	GCH1	pDC	0.0013998	0.168843
PI(18:4(6Z,9Z,12Z,15Z)/22:4(7Z,10Z,13Z,16Z))	MEIKIN	pDC	0.000941274	0.145652
PI(18:4(6Z,9Z,12Z,15Z)/22:4(7Z,10Z,13Z,16Z))	SHBG	pDC	0.000777474	0.134672
PE(36:4)	PCLAF	pDC	0.00121504	0.159896
PE(36:4)	AC243829.2	pDC	0.00453312	0.243086
PE(36:4)	PPARG	pDC	0.00261804	0.209214
PE(36:4)	EPAS1	pDC	0.000420118	0.104422
PE(36:4)	CD34	pDC	0.000486056	0.110926
PE(36:4)	GSTP1	pDC	0.000713878	0.130579
PE(36:4)	C1QTNF1	pDC	0.00448822	0.243086
PE(36:4)	IL12RB2	pDC	0.00276311	0.211457
PE(36:4)	LINC01811	pDC	0.0028953	0.213594
PE(36:4)	NPM1	pDC	0.00463866	0.244837
PE(36:4)	HDC	pDC	0.00455463	0.243086
PE(36:4)	LINC01140	pDC	0.00423138	0.241661
PE(36:4)	GFPT2	pDC	0.0013915	0.168522
PE(36:4)	RNF152	pDC	0.00189128	0.186682
PE(36:4)	SNHG19	pDC	0.00195062	0.188381
PE(36:4)	PPP1R17	pDC	0.00463121	0.244606
PE(36:4)	CIITA	pDC	0.00343017	0.225452
PE(36:4)	AP000282.1	pDC	0.00231341	0.199886
PE(36:4)	DACH2	pDC	0.00494118	0.250103
PE(36:4)	FTH1	pDC	0.00384893	0.234716
PE(36:4)	ST8SIA1	pDC	0.00491777	0.249674
PE(36:4)	TPSB2	pDC	0.00449344	0.243086
PE(36:4)	AQP10	pDC	0.00449493	0.243086
PE(36:4)	CCDC13.AS1	pDC	0.00489172	0.249135
PE(36:4)	AL136441.1	pDC	0.00401292	0.238224
PE(36:4)	SELP	pDC	0.00386406	0.235088
SM(d34:1)	NNMT	pDC	0.00167639	0.17955
SM(d34:1)	EBF3	pDC	0.00436969	0.243086
SM(d34:1)	ZNF804B	pDC	0.00278213	0.211457
SM(d34:1)	LIX1.AS1	pDC	5.03726e-05	0.0412828
SM(d34:1)	PDGFRA	pDC	0.00404526	0.2387
SM(d34:1)	AC243829.2	pDC	0.000799519	0.136294
SM(d34:1)	ALPL	pDC	0.00320551	0.220436
SM(d34:1)	DEFB1	pDC	0.000836955	0.138822
SM(d34:1)	ARHGAP11B	pDC	0.00207869	0.192439
SM(d34:1)	IGHV3.30	pDC	0.00444578	0.243086
SM(d34:1)	TBC1D8	pDC	0.00253392	0.206757
SM(d34:1)	CPA3	pDC	0.004492	0.243086
SM(d34:1)	EPAS1	pDC	0.000950386	0.145734
SM(d34:1)	C1S	pDC	0.000233185	0.082283
SM(d34:1)	AC007319.1	pDC	0.000883923	0.141877
SM(d34:1)	AC010967.1	pDC	0.00446859	0.243086
SM(d34:1)	CCL2	pDC	0.000364205	0.0991981
SM(d34:1)	AURKB	pDC	0.00117497	0.157887
SM(d34:1)	SPC25	pDC	0.00328324	0.222619
SM(d34:1)	PLK1	pDC	0.00175511	0.182089
SM(d34:1)	PRDX1	pDC	0.00453644	0.243086
SM(d34:1)	ABCA13	pDC	0.00404853	0.238734
SM(d34:1)	MSR1	pDC	0.000989327	0.148246
SM(d34:1)	AC064834.1	pDC	0.00205008	0.191536
SM(d34:1)	C1QTNF1	pDC	0.00448822	0.243086
SM(d34:1)	LINC02446	pDC	0.000392795	0.102141
SM(d34:1)	ITGBL1	pDC	0.00150334	0.172861
SM(d34:1)	IGKV1.39	pDC	0.00313023	0.218663
SM(d34:1)	ZMAT4	pDC	0.000549992	0.117185
SM(d34:1)	MAP7	pDC	0.00039033	0.10185
SM(d34:1)	AC007091.1	pDC	0.00422638	0.241636
SM(d34:1)	KIF23	pDC	6.16433e-05	0.0449406
SM(d34:1)	LGALSL	pDC	0.000120659	0.060596
SM(d34:1)	TEX41	pDC	0.00257648	0.207939
SM(d34:1)	DEPDC1B	pDC	0.00149706	0.172861
SM(d34:1)	AC104088.1	pDC	0.00273341	0.211457
SM(d34:1)	SLIT2	pDC	0.00438042	0.243086
SM(d34:1)	EMP1	pDC	0.00424316	0.241873
SM(d34:1)	ARNTL2.AS1	pDC	0.00192302	0.187583
SM(d34:1)	AC068413.1	pDC	0.00492945	0.249865
SM(d34:1)	HDC	pDC	0.00455463	0.243086
SM(d34:1)	TMEM131L	pDC	0.00182384	0.18407
SM(d34:1)	CAMK4	pDC	6.52201e-05	0.0459943
SM(d34:1)	STK33	pDC	0.0028127	0.212224
SM(d34:1)	AC117453.1	pDC	0.00346648	0.225853
SM(d34:1)	PCAT14	pDC	0.0017486	0.181913
SM(d34:1)	RASAL2	pDC	0.00164606	0.178504
SM(d34:1)	THRB	pDC	0.00256123	0.207442
SM(d34:1)	PBK	pDC	0.00226823	0.198375
SM(d34:1)	CAVIN1	pDC	0.0048074	0.249068
SM(d34:1)	AC104809.2	pDC	0.00350686	0.227029
SM(d34:1)	RPS4Y2	pDC	0.00185666	0.185339
SM(d34:1)	KLHL4	pDC	0.00217618	0.195772
SM(d34:1)	RNF152	pDC	1.17372e-05	0.0209805
SM(d34:1)	FAR2	pDC	0.00142922	0.170392
SM(d34:1)	YES1	pDC	0.00462605	0.244478
SM(d34:1)	PKP4	pDC	0.0024158	0.203103
SM(d34:1)	CYP7B1	pDC	0.00129196	0.163771
SM(d34:1)	HIST1H1A	pDC	0.00298724	0.216073
SM(d34:1)	KIAA1958	pDC	9.78471e-05	0.0553862
SM(d34:1)	ITGAD	pDC	0.00443474	0.243086
SM(d34:1)	ENPP2	pDC	0.00498145	0.25073
SM(d34:1)	SHBG	pDC	7.90835e-05	0.0507868
SM(d34:1)	DOCK3	pDC	0.00176221	0.18225
SM(d34:1)	CIP2A	pDC	0.00340249	0.224729
SM(d34:1)	MPDZ	pDC	0.00491659	0.249626
SM(d34:1)	CCDC13.AS1	pDC	0.00489172	0.249135
SM(d34:1)	AC007569.1	pDC	0.000668609	0.127006
SM(d34:1)	AC132807.2	pDC	0.00314721	0.219183
SM(d34:1)	AL136441.1	pDC	0.000696168	0.129269
SM(d34:1)	AL603756.1	pDC	0.00402285	0.238482
SM(d34:1)	CCR10	pDC	0.000440822	0.106341
SM(d34:1)	CHI3L1	pDC	0.0033863	0.224468
SM(d34:1)	OLFML2B	pDC	0.0011219	0.155455
SM(d34:1)	TPSAB1	pDC	0.00277103	0.211457
SM(d34:1)	XYLT1	pDC	0.00356117	0.228082
SM(d34:1)	LINC00534	pDC	0.00233817	0.200463
1-Palmitoyl-2-docosahexaenoyl-sn-glycero-3-phosphocholine	NNMT	pDC	0.00167639	0.17955
1-Palmitoyl-2-docosahexaenoyl-sn-glycero-3-phosphocholine	LINC01505	pDC	0.00301676	0.217128
1-Palmitoyl-2-docosahexaenoyl-sn-glycero-3-phosphocholine	LIX1.AS1	pDC	0.00209653	0.19317
1-Palmitoyl-2-docosahexaenoyl-sn-glycero-3-phosphocholine	AC243829.2	pDC	0.00483868	0.249135
1-Palmitoyl-2-docosahexaenoyl-sn-glycero-3-phosphocholine	ALPL	pDC	0.00320551	0.220436
1-Palmitoyl-2-docosahexaenoyl-sn-glycero-3-phosphocholine	IGHV3.30	pDC	0.00454473	0.243086
1-Palmitoyl-2-docosahexaenoyl-sn-glycero-3-phosphocholine	EPAS1	pDC	0.000556741	0.117793
1-Palmitoyl-2-docosahexaenoyl-sn-glycero-3-phosphocholine	CD34	pDC	0.000896197	0.142615
1-Palmitoyl-2-docosahexaenoyl-sn-glycero-3-phosphocholine	ABCA13	pDC	0.00300449	0.216664
1-Palmitoyl-2-docosahexaenoyl-sn-glycero-3-phosphocholine	C1QTNF1	pDC	0.00448822	0.243086
1-Palmitoyl-2-docosahexaenoyl-sn-glycero-3-phosphocholine	IGKV1.39	pDC	0.00490062	0.249323
1-Palmitoyl-2-docosahexaenoyl-sn-glycero-3-phosphocholine	ZMAT4	pDC	0.00218441	0.195988
1-Palmitoyl-2-docosahexaenoyl-sn-glycero-3-phosphocholine	LGALSL	pDC	0.000224931	0.0809884
1-Palmitoyl-2-docosahexaenoyl-sn-glycero-3-phosphocholine	GUCY1A1	pDC	0.00366317	0.230559
1-Palmitoyl-2-docosahexaenoyl-sn-glycero-3-phosphocholine	NPM1	pDC	0.00424323	0.241873
1-Palmitoyl-2-docosahexaenoyl-sn-glycero-3-phosphocholine	HDC	pDC	0.00455463	0.243086
1-Palmitoyl-2-docosahexaenoyl-sn-glycero-3-phosphocholine	THSD7A	pDC	0.00429349	0.24284
1-Palmitoyl-2-docosahexaenoyl-sn-glycero-3-phosphocholine	HIST1H2AG	pDC	0.0011443	0.156553
1-Palmitoyl-2-docosahexaenoyl-sn-glycero-3-phosphocholine	RNF152	pDC	0.000179074	0.0723945
1-Palmitoyl-2-docosahexaenoyl-sn-glycero-3-phosphocholine	AQP10	pDC	0.00419314	0.241273
1-Palmitoyl-2-docosahexaenoyl-sn-glycero-3-phosphocholine	CCDC13.AS1	pDC	0.00489172	0.249135
1-Palmitoyl-2-docosahexaenoyl-sn-glycero-3-phosphocholine	CCR10	pDC	0.00462017	0.244338
1-Palmitoyl-2-docosahexaenoyl-sn-glycero-3-phosphocholine	TPSAB1	pDC	0.00412174	0.239871
1-Palmitoyl-2-docosahexaenoyl-sn-glycero-3-phosphocholine	LINC00534	pDC	0.00191444	0.187448
1-Palmitoyl-2-linoleoyl PE	CCSER1	pDC	0.00132698	0.165391
1-Palmitoyl-2-linoleoyl PE	LHFPL6	pDC	0.00019263	0.0750553
1-Palmitoyl-2-linoleoyl PE	AC243829.2	pDC	0.000838569	0.138887
1-Palmitoyl-2-linoleoyl PE	CDKN3	pDC	0.00237619	0.201711
1-Palmitoyl-2-linoleoyl PE	EPAS1	pDC	0.00176006	0.18225
1-Palmitoyl-2-linoleoyl PE	C1QTNF1	pDC	0.00448822	0.243086
1-Palmitoyl-2-linoleoyl PE	KIF23	pDC	0.00143212	0.170514
1-Palmitoyl-2-linoleoyl PE	LGALSL	pDC	0.000423481	0.104692
1-Palmitoyl-2-linoleoyl PE	LINC01811	pDC	0.00218532	0.195993
1-Palmitoyl-2-linoleoyl PE	AP002075.1	pDC	0.00171272	0.180689
1-Palmitoyl-2-linoleoyl PE	NPM1	pDC	0.00134677	0.166165
1-Palmitoyl-2-linoleoyl PE	PADI4	pDC	0.0010991	0.154032
1-Palmitoyl-2-linoleoyl PE	HDC	pDC	0.00455463	0.243086
1-Palmitoyl-2-linoleoyl PE	GFPT2	pDC	0.00346053	0.225853
1-Palmitoyl-2-linoleoyl PE	BMP3	pDC	0.00494149	0.250103
1-Palmitoyl-2-linoleoyl PE	KLHL4	pDC	0.00440924	0.243086
1-Palmitoyl-2-linoleoyl PE	RNF152	pDC	0.000193741	0.0753371
1-Palmitoyl-2-linoleoyl PE	EPB41L2	pDC	0.00360902	0.229527
1-Palmitoyl-2-linoleoyl PE	FAR2	pDC	0.000505502	0.112829
1-Palmitoyl-2-linoleoyl PE	BTNL9	pDC	0.00287148	0.213205
1-Palmitoyl-2-linoleoyl PE	PPP1R17	pDC	0.00424835	0.24199
1-Palmitoyl-2-linoleoyl PE	AP000282.1	pDC	0.00176641	0.182431
1-Palmitoyl-2-linoleoyl PE	AL031599.1	pDC	0.00414686	0.240407
1-Palmitoyl-2-linoleoyl PE	SHBG	pDC	0.000184639	0.073491
1-Palmitoyl-2-linoleoyl PE	AQP10	pDC	0.00412149	0.239871
1-Palmitoyl-2-linoleoyl PE	CCDC13.AS1	pDC	0.00489172	0.249135
1-Palmitoyl-2-linoleoyl PE	AC021851.2	pDC	0.00355672	0.227976
1-Palmitoyl-2-linoleoyl PE	CCR10	pDC	0.000257791	0.0858859
1-Palmitoyl-2-linoleoyl PE	AL442163.1	pDC	0.00263929	0.209709
PC(36:4) M + Na	NNMT	pDC	0.00167639	0.17955
PC(36:4) M + Na	EBF3	pDC	0.00436969	0.243086
PC(36:4) M + Na	ZNF804B	pDC	0.00278213	0.211457
PC(36:4) M + Na	LIX1.AS1	pDC	0.000859723	0.140317
PC(36:4) M + Na	PDGFRA	pDC	0.00404526	0.2387
PC(36:4) M + Na	VPREB3	pDC	0.00233868	0.200463
PC(36:4) M + Na	ALPL	pDC	0.00320551	0.220436
PC(36:4) M + Na	NPW	pDC	0.0031749	0.219956
PC(36:4) M + Na	FAM111B	pDC	0.000965021	0.146673
PC(36:4) M + Na	IGHV3.30	pDC	0.00412021	0.239871
PC(36:4) M + Na	EPAS1	pDC	0.00316933	0.219868
PC(36:4) M + Na	C1S	pDC	0.00160755	0.177135
PC(36:4) M + Na	AC010967.1	pDC	0.00446859	0.243086
PC(36:4) M + Na	CD34	pDC	0.00212665	0.194327
PC(36:4) M + Na	ABCA13	pDC	0.00395909	0.237073
PC(36:4) M + Na	MSR1	pDC	0.00198426	0.189495
PC(36:4) M + Na	AC064834.1	pDC	0.00205008	0.191536
PC(36:4) M + Na	C1QTNF1	pDC	0.00448822	0.243086
PC(36:4) M + Na	ITGBL1	pDC	0.00150334	0.172861
PC(36:4) M + Na	IGKV1.39	pDC	0.00368883	0.231167
PC(36:4) M + Na	ZMAT4	pDC	0.00209485	0.193056
PC(36:4) M + Na	LGALSL	pDC	0.00193593	0.187887
PC(36:4) M + Na	AC104088.1	pDC	0.00273341	0.211457
PC(36:4) M + Na	AC068413.1	pDC	0.00492945	0.249865
PC(36:4) M + Na	HDC	pDC	0.00455463	0.243086
PC(36:4) M + Na	AC117453.1	pDC	0.00346648	0.225853
PC(36:4) M + Na	RPS4Y2	pDC	0.00185666	0.185339
PC(36:4) M + Na	LMO2	pDC	0.00454766	0.243086
PC(36:4) M + Na	RNF152	pDC	0.000233522	0.0823189
PC(36:4) M + Na	ITGAD	pDC	0.00437425	0.243086
PC(36:4) M + Na	AQP10	pDC	0.00384239	0.234518
PC(36:4) M + Na	CCDC13.AS1	pDC	0.00489172	0.249135
PC(36:4) M + Na	CHI3L1	pDC	0.00406316	0.239011
PC(36:4) M + Na	OLFML2B	pDC	0.000877169	0.141356
PC(36:4) M + Na	TPSAB1	pDC	0.00322824	0.221166
PE(36:4)	CALN1	pDC	0.00400067	0.23796
PE(36:4)	CA1	pDC	0.00464002	0.244891
PE(36:4)	PRKG1	pDC	0.000504079	0.112671
PE(36:4)	EREG	pDC	0.00407354	0.239191
PE(36:4)	FRZB	pDC	0.00374713	0.232407
PE(36:4)	LHFPL6	pDC	0.000170358	0.0708178
PE(36:4)	FOXC1	pDC	0.00188223	0.186397
PE(36:4)	GP9	pDC	0.00305489	0.217935
PE(36:4)	PDE4D	pDC	0.00293481	0.214627
PE(36:4)	CLC	pDC	0.00287279	0.213236
PE(36:4)	LIX1.AS1	pDC	0.00301014	0.21691
PE(36:4)	KIF11	pDC	0.000127204	0.0616451
PE(36:4)	GTSE1	pDC	0.00224946	0.198087
PE(36:4)	HIST1H3G	pDC	0.000896611	0.142634
PE(36:4)	MECOM	pDC	0.00424493	0.241892
PE(36:4)	IGHV3.30	pDC	0.00401565	0.238285
PE(36:4)	MALRD1	pDC	0.000203184	0.0770106
PE(36:4)	AC004704.1	pDC	0.000435983	0.105861
PE(36:4)	IGF1	pDC	0.00441689	0.243086
PE(36:4)	SIPA1L1	pDC	0.0029876	0.216091
PE(36:4)	SYN3	pDC	0.00458406	0.243627
PE(36:4)	NR4A3	pDC	0.000447325	0.107174
PE(36:4)	ACSL1	pDC	0.00120742	0.159604
PE(36:4)	DAAM2	pDC	0.00143492	0.170647
PE(36:4)	SNHG29	pDC	0.00398875	0.237633
PE(36:4)	IGHV1.3	pDC	0.00370139	0.231442
PE(36:4)	ABCA13	pDC	0.00210083	0.193294
PE(36:4)	AL157895.1	pDC	0.00186254	0.185601
PE(36:4)	FLRT2	pDC	0.00421789	0.241636
PE(36:4)	IL12RB2	pDC	0.00104396	0.151532
PE(36:4)	CDCA8	pDC	0.00478764	0.248542
PE(36:4)	KIAA1217	pDC	0.000836052	0.138768
PE(36:4)	TXN	pDC	0.00489142	0.249135
PE(36:4)	SLIT2	pDC	0.000355698	0.0984062
PE(36:4)	CAT	pDC	0.000288561	0.0906173
PE(36:4)	MPIG6B	pDC	0.00215227	0.195351
PE(36:4)	LINC01140	pDC	0.00439133	0.243086
PE(36:4)	ARL6IP1	pDC	0.000332174	0.0959006
PE(36:4)	LILRB5	pDC	0.000675682	0.127586
PE(36:4)	FRY	pDC	0.00241855	0.203189
PE(36:4)	RBMS3.AS2	pDC	0.000366672	0.0993348
PE(36:4)	SGCZ	pDC	0.000609464	0.122203
PE(36:4)	RASAL2	pDC	0.00442452	0.243086
PE(36:4)	ROBO1	pDC	0.00289155	0.213473
PE(36:4)	BMP3	pDC	0.000441777	0.106452
PE(36:4)	NUCKS1	pDC	0.000913885	0.143984
PE(36:4)	KCNJ3	pDC	0.00326336	0.222089
PE(36:4)	TROAP	pDC	0.000551766	0.117243
PE(36:4)	E2F1	pDC	0.00190514	0.187057
PE(36:4)	FAR2	pDC	0.00362988	0.22997
PE(36:4)	ADAM12	pDC	0.00244028	0.203676
PE(36:4)	ENPP2	pDC	0.000714089	0.130579
PE(36:4)	SHBG	pDC	0.000121696	0.0607004
PE(36:4)	ATP1B1	pDC	0.00289832	0.213691
PE(36:4)	RXFP1	pDC	0.00377497	0.233013
PE(36:4)	AC022217.3	pDC	0.00390412	0.235922
PE(36:4)	AC021851.2	pDC	0.000821161	0.137657
PE(36:4)	STAB2	pDC	0.00478452	0.248538
PE(36:4)	LY6G6F	pDC	0.00318426	0.220258
PE(36:4)	PLPPR3	pDC	0.00435444	0.243086
PE(36:4)	ADGRA3	pDC	0.000723222	0.131213
PE(36:4)	AL450992.1	pDC	0.00343826	0.22566
PE(36:4)	AL078590.2	pDC	0.003728	0.232072
PE(36:4)	AL442163.1	pDC	0.00198256	0.189495
PE(O-38:7)>PE(O-16:1/22:6)	AVP	pDC	0.002476	0.204797
PE(O-38:7)>PE(O-16:1/22:6)	AREG	pDC	0.00151219	0.17327
PE(O-38:7)>PE(O-16:1/22:6)	DTX1	pDC	0.000517794	0.114218
PE(O-38:7)>PE(O-16:1/22:6)	FMN1	pDC	0.000712132	0.130512
PE(O-38:7)>PE(O-16:1/22:6)	KLRD1	pDC	0.000680149	0.128041
PE(O-38:7)>PE(O-16:1/22:6)	CDO1	pDC	0.00499172	0.25073
PE(O-38:7)>PE(O-16:1/22:6)	DOCK3	pDC	0.00303273	0.217595
PE(O-38:7)>PE(O-16:1/22:6)	AC022217.3	pDC	0.000858446	0.140253
PE(O-38:7)>PE(O-16:1/22:6)	LINC00534	pDC	0.000820347	0.137602
PC(30:0)	AKAP12	pDC	0.00431683	0.243073
PC(30:0)	EBF3	pDC	0.00436969	0.243086
PC(30:0)	ZNF804B	pDC	0.00278213	0.211457
PC(30:0)	AC243829.2	pDC	0.000774541	0.134517
PC(30:0)	TTTY14	pDC	0.0047447	0.247507
PC(30:0)	EPAS1	pDC	0.00277262	0.211457
PC(30:0)	C1S	pDC	9.27173e-05	0.054154
PC(30:0)	CD34	pDC	0.00165537	0.178972
PC(30:0)	AC064834.1	pDC	0.0020464	0.191536
PC(30:0)	C1QTNF1	pDC	0.00448822	0.243086
PC(30:0)	AC007091.1	pDC	0.00422638	0.241636
PC(30:0)	KIF23	pDC	0.00342292	0.225235
PC(30:0)	LGALSL	pDC	0.000165273	0.069815
PC(30:0)	KLRB1	pDC	0.00299102	0.216233
PC(30:0)	AC104088.1	pDC	0.00273341	0.211457
PC(30:0)	NPM1	pDC	0.00260735	0.208866
PC(30:0)	ARNTL2.AS1	pDC	0.00192302	0.187583
PC(30:0)	HDC	pDC	0.00455463	0.243086
PC(30:0)	RPS4Y2	pDC	0.00185666	0.185339
PC(30:0)	PECAM1	pDC	0.0017242	0.180898
PC(30:0)	ABCA9	pDC	0.000959652	0.146259
PC(30:0)	KLHL4	pDC	0.00217618	0.195772
PC(30:0)	RNF152	pDC	5.39503e-05	0.0425155
PC(30:0)	FAR2	pDC	0.00217631	0.195773
PC(30:0)	ITGAD	pDC	0.00360746	0.229473
PC(30:0)	SHBG	pDC	0.000184663	0.073491
PC(30:0)	MPDZ	pDC	0.00466479	0.245536
PC(30:0)	PALLD	pDC	5.21353e-05	0.0420432
PC(30:0)	CCDC13.AS1	pDC	0.00489172	0.249135
PC(30:0)	CCR10	pDC	0.000237201	0.0829888
PC(30:0)	OLFML2B	pDC	0.000566362	0.118682
Oligomycin G	NNMT	pDC	0.00170385	0.180241
Oligomycin G	DEPP1	pDC	0.00353034	0.227469
Oligomycin G	PPARG	pDC	0.00494684	0.250235
Oligomycin G	CHRDL1	pDC	0.00223821	0.19769
Oligomycin G	IGHV3.30	pDC	0.00458673	0.243649
Oligomycin G	AC004704.1	pDC	0.000171747	0.0710771
Oligomycin G	EPAS1	pDC	0.000181728	0.073001
Oligomycin G	MYB	pDC	0.00445917	0.243086
Oligomycin G	CD34	pDC	0.000249048	0.0845914
Oligomycin G	ABCA13	pDC	0.00333169	0.223314
Oligomycin G	C1QTNF1	pDC	0.00448822	0.243086
Oligomycin G	ZMAT4	pDC	0.00187526	0.18604
Oligomycin G	LGALSL	pDC	0.00143582	0.170691
Oligomycin G	LINC01811	pDC	0.00307992	0.218471
Oligomycin G	TEAD1	pDC	0.00209111	0.192876
Oligomycin G	CXCL3	pDC	0.0045834	0.243627
Oligomycin G	HDC	pDC	0.00455463	0.243086
Oligomycin G	THSD7A	pDC	0.00296794	0.215573
Oligomycin G	GFPT2	pDC	0.00321433	0.220692
Oligomycin G	SGCZ	pDC	0.000444014	0.106738
Oligomycin G	RNF152	pDC	0.000867785	0.140888
Oligomycin G	PPP1R17	pDC	0.00424835	0.24199
Oligomycin G	AP000282.1	pDC	0.0024869	0.205215
Oligomycin G	DACH2	pDC	0.00286869	0.213131
Oligomycin G	RRM1	pDC	0.002385	0.202113
Oligomycin G	AP001636.3	pDC	0.00314767	0.219183
Oligomycin G	LINC01268	pDC	0.00150067	0.172861
Oligomycin G	AQP10	pDC	0.00449493	0.243086
Oligomycin G	CCDC13.AS1	pDC	0.00489172	0.249135
Oligomycin G	IGKV2.30	pDC	0.0040974	0.239703
Oligomycin G	AL021918.5	pDC	7.7564e-05	0.050161
Oligomycin G	TPSAB1	pDC	0.00428299	0.242612
Oligomycin G	AL450992.1	pDC	0.00193645	0.18789
Oligomycin G	AL442163.1	pDC	0.00424112	0.241853
PI(38:4)>PI(18:0_20:4)	JCHAIN	pDC	3.99563e-05	0.0369371
PI(38:4)>PI(18:0_20:4)	HBM	pDC	0.00195434	0.188466
PI(38:4)>PI(18:0_20:4)	LEPR	pDC	0.000165623	0.0699088
PI(38:4)>PI(18:0_20:4)	ZNF385D	pDC	8.39241e-05	0.0522861
PI(38:4)>PI(18:0_20:4)	IGHGP	pDC	0.000262975	0.0867841
PI(38:4)>PI(18:0_20:4)	LINC01478	pDC	3.8294e-05	0.0361558
PI(38:4)>PI(18:0_20:4)	ACSM3	pDC	0.000470478	0.109554
PI(38:4)>PI(18:0_20:4)	VCAM1	pDC	6.39438e-06	0.0171468
PI(38:4)>PI(18:0_20:4)	HIST1H1B	pDC	4.33863e-05	0.0383649
PI(38:4)>PI(18:0_20:4)	CUX2	pDC	0.000880022	0.141613
PI(38:4)>PI(18:0_20:4)	NEGR1	pDC	0.00145733	0.1718
PI(38:4)>PI(18:0_20:4)	RBMS3	pDC	0.00235015	0.200849
PI(38:4)>PI(18:0_20:4)	NAV2	pDC	0.000725887	0.13138
PI(38:4)>PI(18:0_20:4)	CHL1	pDC	1.94613e-06	0.011575
PI(38:4)>PI(18:0_20:4)	AC023590.1	pDC	0.000246068	0.0842901
PI(38:4)>PI(18:0_20:4)	TMEM108	pDC	5.45682e-05	0.0427739
PI(38:4)>PI(18:0_20:4)	FMO2	pDC	1.91178e-06	0.011537
PI(38:4)>PI(18:0_20:4)	MIR924HG	pDC	0.00130829	0.164472
PI(38:4)>PI(18:0_20:4)	PDZRN4	pDC	0.000451012	0.107413
PI(38:4)>PI(18:0_20:4)	SPINK2	pDC	0.00430824	0.242948
PI(38:4)>PI(18:0_20:4)	FAM160A1	pDC	0.00074736	0.132855
PI(38:4)>PI(18:0_20:4)	KAZN	pDC	1.22607e-06	0.00979336
PI(38:4)>PI(18:0_20:4)	BX284613.2	pDC	4.83501e-07	0.0072577
PI(38:4)>PI(18:0_20:4)	CXCL8	pDC	0.00314339	0.219104
PI(38:4)>PI(18:0_20:4)	LINC01374	pDC	1.67668e-05	0.0254198
PI(38:4)>PI(18:0_20:4)	PRKG1	pDC	0.00463458	0.244718
PI(38:4)>PI(18:0_20:4)	PLPP3	pDC	0.000152754	0.0671227
PI(38:4)>PI(18:0_20:4)	CDH11	pDC	0.00415559	0.24067
PI(38:4)>PI(18:0_20:4)	BMP6	pDC	0.000139438	0.0640831
PI(38:4)>PI(18:0_20:4)	CADPS2	pDC	0.000153999	0.06744
PI(38:4)>PI(18:0_20:4)	IGLV1.44	pDC	3.25839e-06	0.0135127
PI(38:4)>PI(18:0_20:4)	RHEX	pDC	0.000147971	0.0661031
PI(38:4)>PI(18:0_20:4)	PTPRS	pDC	7.7845e-06	0.0176765
PI(38:4)>PI(18:0_20:4)	LNCAROD	pDC	0.000302988	0.0924268
PI(38:4)>PI(18:0_20:4)	SELENOP	pDC	0.00458348	0.243627
PI(38:4)>PI(18:0_20:4)	CST3	pDC	0.000638111	0.124675
PI(38:4)>PI(18:0_20:4)	CCSER1	pDC	0.00133319	0.165685
PI(38:4)>PI(18:0_20:4)	RGS7	pDC	1.8108e-05	0.0262272
PI(38:4)>PI(18:0_20:4)	CHRM3	pDC	0.00426822	0.242269
PI(38:4)>PI(18:0_20:4)	DDR2	pDC	0.00122419	0.160411
PI(38:4)>PI(18:0_20:4)	COL14A1	pDC	0.00367625	0.230878
PI(38:4)>PI(18:0_20:4)	MED12L	pDC	7.66202e-05	0.0500361
PI(38:4)>PI(18:0_20:4)	LRMDA	pDC	0.00312938	0.218663
PI(38:4)>PI(18:0_20:4)	NLGN1	pDC	0.000407764	0.103088
PI(38:4)>PI(18:0_20:4)	NAALADL2	pDC	0.0012664	0.16232
PI(38:4)>PI(18:0_20:4)	ALDH1A3	pDC	2.98364e-06	0.0132897
PI(38:4)>PI(18:0_20:4)	EDA	pDC	1.19544e-05	0.0211805
PI(38:4)>PI(18:0_20:4)	XACT	pDC	9.54622e-05	0.0547735
PI(38:4)>PI(18:0_20:4)	NTRK2	pDC	6.06243e-06	0.0171468
PI(38:4)>PI(18:0_20:4)	G0S2	pDC	6.6213e-06	0.0171468
PI(38:4)>PI(18:0_20:4)	KCNMA1	pDC	3.43965e-06	0.0138518
PI(38:4)>PI(18:0_20:4)	NRG3	pDC	2.97964e-06	0.0132897
PI(38:4)>PI(18:0_20:4)	CCND1	pDC	0.000430632	0.105315
PI(38:4)>PI(18:0_20:4)	IL12A.AS1	pDC	0.000417856	0.104157
PI(38:4)>PI(18:0_20:4)	CCDC80	pDC	1.69972e-05	0.0255568
PI(38:4)>PI(18:0_20:4)	LINC01505	pDC	0.000129351	0.062059
PI(38:4)>PI(18:0_20:4)	CLC	pDC	1.43552e-06	0.0103738
PI(38:4)>PI(18:0_20:4)	TUBB4B	pDC	0.00174196	0.181608
PI(38:4)>PI(18:0_20:4)	TAFA2	pDC	0.000182744	0.0731219
PI(38:4)>PI(18:0_20:4)	FBXL7	pDC	2.25895e-06	0.0121914
PI(38:4)>PI(18:0_20:4)	NCKAP5	pDC	0.000156738	0.0678554
PI(38:4)>PI(18:0_20:4)	LIX1.AS1	pDC	3.80048e-05	0.0359785
PI(38:4)>PI(18:0_20:4)	BICC1	pDC	0.000388184	0.101592
PI(38:4)>PI(18:0_20:4)	GZMB	pDC	0.00125985	0.162191
PI(38:4)>PI(18:0_20:4)	BRIP1	pDC	1.02363e-07	0.00426973
PI(38:4)>PI(18:0_20:4)	CD24	pDC	0.000582017	0.119932
PI(38:4)>PI(18:0_20:4)	GPC5	pDC	0.000164393	0.0696561
PI(38:4)>PI(18:0_20:4)	ADGRB3	pDC	0.00212481	0.194258
PI(38:4)>PI(18:0_20:4)	CENPP	pDC	0.000180596	0.0727123
PI(38:4)>PI(18:0_20:4)	TEX14	pDC	0.00329274	0.222836
PI(38:4)>PI(18:0_20:4)	PTCRA	pDC	0.00462301	0.244408
PI(38:4)>PI(18:0_20:4)	COL24A1	pDC	0.00130192	0.16412
PI(38:4)>PI(18:0_20:4)	NRG1	pDC	0.0021827	0.195955
PI(38:4)>PI(18:0_20:4)	SLC8A1	pDC	0.0018259	0.18412
PI(38:4)>PI(18:0_20:4)	IGLV1.40	pDC	9.7121e-06	0.0194218
PI(38:4)>PI(18:0_20:4)	NAV3	pDC	5.36647e-06	0.0165537
PI(38:4)>PI(18:0_20:4)	KIF11	pDC	6.86833e-07	0.00784128
PI(38:4)>PI(18:0_20:4)	AC093865.1	pDC	0.00156608	0.175931
PI(38:4)>PI(18:0_20:4)	ADARB2	pDC	2.13446e-05	0.0281613
PI(38:4)>PI(18:0_20:4)	AL592429.2	pDC	0.000447817	0.107183
PI(38:4)>PI(18:0_20:4)	AC008568.1	pDC	0.000884499	0.14191
PI(38:4)>PI(18:0_20:4)	XCR1	pDC	7.18324e-06	0.0175254
PI(38:4)>PI(18:0_20:4)	RGS6	pDC	0.00329412	0.222836
PI(38:4)>PI(18:0_20:4)	ADAMTS9.AS2	pDC	3.67407e-06	0.0141844
PI(38:4)>PI(18:0_20:4)	HIST1H3G	pDC	0.000687556	0.128624
PI(38:4)>PI(18:0_20:4)	SPTA1	pDC	4.85258e-06	0.015701
PI(38:4)>PI(18:0_20:4)	HDAC9	pDC	3.68893e-05	0.0354408
PI(38:4)>PI(18:0_20:4)	SDK1	pDC	2.60611e-05	0.0296505
PI(38:4)>PI(18:0_20:4)	FREM1	pDC	9.7282e-07	0.00918467
PI(38:4)>PI(18:0_20:4)	IGHV5.51	pDC	6.792e-06	0.0171468
PI(38:4)>PI(18:0_20:4)	CLSTN2	pDC	8.47196e-06	0.0183352
PI(38:4)>PI(18:0_20:4)	AP001341.1	pDC	0.000228549	0.081434
PI(38:4)>PI(18:0_20:4)	MYO1E	pDC	3.68005e-05	0.0354219
PI(38:4)>PI(18:0_20:4)	TBC1D8	pDC	0.000437458	0.105926
PI(38:4)>PI(18:0_20:4)	PTPRD	pDC	0.00036748	0.0993348
PI(38:4)>PI(18:0_20:4)	LGALS2	pDC	0.00499946	0.250762
PI(38:4)>PI(18:0_20:4)	VMO1	pDC	2.04427e-05	0.0276527
PI(38:4)>PI(18:0_20:4)	IGF1	pDC	0.0048137	0.249135
PI(38:4)>PI(18:0_20:4)	MAGI2	pDC	0.00087486	0.141267
PI(38:4)>PI(18:0_20:4)	LDB2	pDC	9.74432e-05	0.0553573
PI(38:4)>PI(18:0_20:4)	AC008696.2	pDC	1.40642e-06	0.0102941
PI(38:4)>PI(18:0_20:4)	KLHL14	pDC	7.62243e-06	0.0176243
PI(38:4)>PI(18:0_20:4)	SASH1	pDC	2.57526e-05	0.0295384
PI(38:4)>PI(18:0_20:4)	MSI2	pDC	0.00298149	0.215875
PI(38:4)>PI(18:0_20:4)	ADIRF	pDC	1.04658e-05	0.0200413
PI(38:4)>PI(18:0_20:4)	SIPA1L1	pDC	0.00365594	0.230389
PI(38:4)>PI(18:0_20:4)	SYN3	pDC	0.0022145	0.196889
PI(38:4)>PI(18:0_20:4)	BNC2	pDC	2.99434e-05	0.0319782
PI(38:4)>PI(18:0_20:4)	AC007319.1	pDC	6.32301e-06	0.0171468
PI(38:4)>PI(18:0_20:4)	CABLES1	pDC	0.000522413	0.114844
PI(38:4)>PI(18:0_20:4)	RRP12	pDC	6.48347e-05	0.0459572
PI(38:4)>PI(18:0_20:4)	SLC8A1.AS1	pDC	8.69167e-05	0.0523229
PI(38:4)>PI(18:0_20:4)	NR4A3	pDC	0.00022464	0.0809526
PI(38:4)>PI(18:0_20:4)	DLGAP1	pDC	4.24816e-05	0.0380171
PI(38:4)>PI(18:0_20:4)	WWOX	pDC	0.00190202	0.187
PI(38:4)>PI(18:0_20:4)	AC139720.1	pDC	2.24407e-05	0.0281613
PI(38:4)>PI(18:0_20:4)	RBM47	pDC	0.000274373	0.0884205
PI(38:4)>PI(18:0_20:4)	LARGE1	pDC	5.78429e-05	0.0437785
PI(38:4)>PI(18:0_20:4)	KIF15	pDC	4.11288e-05	0.0373684
PI(38:4)>PI(18:0_20:4)	SIK3	pDC	0.0010434	0.15152
PI(38:4)>PI(18:0_20:4)	SDC2	pDC	7.69545e-06	0.0176243
PI(38:4)>PI(18:0_20:4)	ENPP1	pDC	0.000414339	0.103795
PI(38:4)>PI(18:0_20:4)	CD1C	pDC	0.00133623	0.165852
PI(38:4)>PI(18:0_20:4)	TMTC1	pDC	0.000408737	0.103212
PI(38:4)>PI(18:0_20:4)	AUTS2	pDC	0.00372647	0.232064
PI(38:4)>PI(18:0_20:4)	KHDRBS2	pDC	0.000137449	0.0636838
PI(38:4)>PI(18:0_20:4)	IGLV10.54	pDC	0.00252756	0.20659
PI(38:4)>PI(18:0_20:4)	DAAM2	pDC	0.00384359	0.234518
PI(38:4)>PI(18:0_20:4)	SSBP2	pDC	4.4685e-05	0.0389432
PI(38:4)>PI(18:0_20:4)	MIR3681HG	pDC	0.000207421	0.0778534
PI(38:4)>PI(18:0_20:4)	AC108879.1	pDC	0.00410867	0.239871
PI(38:4)>PI(18:0_20:4)	CLIC3	pDC	0.00480986	0.249105
PI(38:4)>PI(18:0_20:4)	TCL1B	pDC	0.00010826	0.0576491
PI(38:4)>PI(18:0_20:4)	PAX5	pDC	0.00332885	0.223314
PI(38:4)>PI(18:0_20:4)	SGO1.AS1	pDC	6.79758e-06	0.0171468
PI(38:4)>PI(18:0_20:4)	UNC5C	pDC	0.000793517	0.135837
PI(38:4)>PI(18:0_20:4)	LINC00640	pDC	5.82756e-06	0.0171468
PI(38:4)>PI(18:0_20:4)	LRFN2	pDC	0.00109098	0.153578
PI(38:4)>PI(18:0_20:4)	ACOXL	pDC	0.000208647	0.0780927
PI(38:4)>PI(18:0_20:4)	ENOX1	pDC	0.00105675	0.15207
PI(38:4)>PI(18:0_20:4)	PRLR	pDC	1.83584e-05	0.0263516
PI(38:4)>PI(18:0_20:4)	MAGI1	pDC	0.000202523	0.0769332
PI(38:4)>PI(18:0_20:4)	IL1RAP	pDC	1.83002e-05	0.0263157
PI(38:4)>PI(18:0_20:4)	LINC02147	pDC	2.31334e-05	0.0281613
PI(38:4)>PI(18:0_20:4)	C5orf17	pDC	0.000912538	0.143889
PI(38:4)>PI(18:0_20:4)	NUCB2	pDC	0.0015229	0.173848
PI(38:4)>PI(18:0_20:4)	TBC1D9	pDC	6.71498e-06	0.0171468
PI(38:4)>PI(18:0_20:4)	PROM1	pDC	0.00386706	0.235133
PI(38:4)>PI(18:0_20:4)	MYO3A	pDC	0.000295087	0.0915576
PI(38:4)>PI(18:0_20:4)	GAB1	pDC	2.44219e-05	0.0286461
PI(38:4)>PI(18:0_20:4)	CECR2	pDC	0.000286379	0.0903458
PI(38:4)>PI(18:0_20:4)	FGF7	pDC	7.11044e-05	0.0482771
PI(38:4)>PI(18:0_20:4)	AC098829.1	pDC	0.00164029	0.178258
PI(38:4)>PI(18:0_20:4)	AC105450.1	pDC	0.000119728	0.0604459
PI(38:4)>PI(18:0_20:4)	ARHGAP24	pDC	0.0045596	0.243188
PI(38:4)>PI(18:0_20:4)	TTC28	pDC	0.000154974	0.0675974
PI(38:4)>PI(18:0_20:4)	DENND5B	pDC	1.73711e-05	0.0258692
PI(38:4)>PI(18:0_20:4)	PLD4	pDC	0.00164103	0.178299
PI(38:4)>PI(18:0_20:4)	LINC01619	pDC	2.68478e-05	0.0301065
PI(38:4)>PI(18:0_20:4)	ADGRL2	pDC	0.000768946	0.134198
PI(38:4)>PI(18:0_20:4)	CD5L	pDC	0.000187193	0.0740296
PI(38:4)>PI(18:0_20:4)	DYNC1I1	pDC	0.00338892	0.224496
PI(38:4)>PI(18:0_20:4)	NTM	pDC	0.000653331	0.125999
PI(38:4)>PI(18:0_20:4)	AC013652.1	pDC	6.91113e-05	0.0475925
PI(38:4)>PI(18:0_20:4)	SCN7A	pDC	1.54094e-05	0.0243739
PI(38:4)>PI(18:0_20:4)	AL355076.2	pDC	4.24426e-05	0.0380171
PI(38:4)>PI(18:0_20:4)	PTPRM	pDC	0.00337743	0.224254
PI(38:4)>PI(18:0_20:4)	ZNF331	pDC	6.12706e-06	0.0171468
PI(38:4)>PI(18:0_20:4)	ETV6	pDC	3.03573e-05	0.0322253
PI(38:4)>PI(18:0_20:4)	AC106729.1	pDC	0.000342648	0.0974315
PI(38:4)>PI(18:0_20:4)	KIRREL1	pDC	3.23948e-05	0.0331673
PI(38:4)>PI(18:0_20:4)	SLC24A3	pDC	4.26009e-05	0.0380533
PI(38:4)>PI(18:0_20:4)	PPM1E	pDC	0.00321011	0.220589
PI(38:4)>PI(18:0_20:4)	SCMH1	pDC	0.00230934	0.199757
PI(38:4)>PI(18:0_20:4)	AC008014.1	pDC	1.81649e-06	0.0113634
PI(38:4)>PI(18:0_20:4)	PPFIA2	pDC	6.63183e-06	0.0171468
PI(38:4)>PI(18:0_20:4)	TNFRSF17	pDC	0.000598021	0.1213
PI(38:4)>PI(18:0_20:4)	ST18	pDC	3.93767e-06	0.0141977
PI(38:4)>PI(18:0_20:4)	DPYD	pDC	0.00296096	0.215398
PI(38:4)>PI(18:0_20:4)	FNDC3B	pDC	0.00298809	0.216118
PI(38:4)>PI(18:0_20:4)	ARHGAP26	pDC	4.17405e-05	0.0376327
PI(38:4)>PI(18:0_20:4)	MAML3	pDC	6.07418e-05	0.0446101
PI(38:4)>PI(18:0_20:4)	EYA2	pDC	6.72483e-05	0.0468605
PI(38:4)>PI(18:0_20:4)	HIST1H3F	pDC	0.000195874	0.0756492
PI(38:4)>PI(18:0_20:4)	CALR	pDC	0.000951265	0.145734
PI(38:4)>PI(18:0_20:4)	ANTXR1	pDC	0.000346399	0.0974948
PI(38:4)>PI(18:0_20:4)	AC004470.1	pDC	0.000195603	0.0755831
PI(38:4)>PI(18:0_20:4)	NHSL1	pDC	0.00423735	0.241752
PI(38:4)>PI(18:0_20:4)	AL035446.2	pDC	0.00197863	0.18935
PI(38:4)>PI(18:0_20:4)	AL096854.1	pDC	5.10969e-05	0.041605
PI(38:4)>PI(18:0_20:4)	KIAA1217	pDC	0.00221851	0.197013
PI(38:4)>PI(18:0_20:4)	AP000829.1	pDC	2.6974e-05	0.030174
PI(38:4)>PI(18:0_20:4)	LRP1B	pDC	0.000801495	0.136417
PI(38:4)>PI(18:0_20:4)	AC073529.1	pDC	1.24634e-06	0.00979339
PI(38:4)>PI(18:0_20:4)	PLCL1	pDC	0.00169422	0.180116
PI(38:4)>PI(18:0_20:4)	VAT1L	pDC	5.83502e-05	0.0439119
PI(38:4)>PI(18:0_20:4)	IGHV3.74	pDC	2.76577e-05	0.0306024
PI(38:4)>PI(18:0_20:4)	DNM3	pDC	0.00353677	0.227561
PI(38:4)>PI(18:0_20:4)	CDK14	pDC	0.00370174	0.231447
PI(38:4)>PI(18:0_20:4)	NUF2	pDC	0.00443832	0.243086
PI(38:4)>PI(18:0_20:4)	PLCB1	pDC	0.000916331	0.144096
PI(38:4)>PI(18:0_20:4)	PARD3B	pDC	0.00216252	0.195351
PI(38:4)>PI(18:0_20:4)	CEP128	pDC	0.000807769	0.136901
PI(38:4)>PI(18:0_20:4)	GPNMB	pDC	0.000166803	0.0699885
PI(38:4)>PI(18:0_20:4)	LINC02055	pDC	0.00142912	0.170392
PI(38:4)>PI(18:0_20:4)	LDLRAD4	pDC	0.000143288	0.0649192
PI(38:4)>PI(18:0_20:4)	NR6A1	pDC	1.36128e-05	0.0228417
PI(38:4)>PI(18:0_20:4)	CD74	pDC	0.000228356	0.081434
PI(38:4)>PI(18:0_20:4)	TREML1	pDC	9.28829e-05	0.0541954
PI(38:4)>PI(18:0_20:4)	ADAMTSL4.AS1	pDC	0.00480235	0.248906
PI(38:4)>PI(18:0_20:4)	AC018742.1	pDC	7.2417e-05	0.0486592
PI(38:4)>PI(18:0_20:4)	C5orf64	pDC	0.00317358	0.219907
PI(38:4)>PI(18:0_20:4)	SETBP1	pDC	8.53407e-05	0.0522861
PI(38:4)>PI(18:0_20:4)	CD79A	pDC	6.18895e-05	0.0450423
PI(38:4)>PI(18:0_20:4)	STARD13	pDC	4.07187e-05	0.0373248
PI(38:4)>PI(18:0_20:4)	PPP1R14B	pDC	0.00257109	0.207728
PI(38:4)>PI(18:0_20:4)	LINC02227	pDC	0.00103219	0.150777
PI(38:4)>PI(18:0_20:4)	PLBD1	pDC	0.000479071	0.11023
PI(38:4)>PI(18:0_20:4)	FCER1G	pDC	0.00216887	0.195551
PI(38:4)>PI(18:0_20:4)	TEX41	pDC	0.000113951	0.0591566
PI(38:4)>PI(18:0_20:4)	ZNF423	pDC	8.49837e-06	0.0183352
PI(38:4)>PI(18:0_20:4)	GAB2	pDC	4.62716e-05	0.0396949
PI(38:4)>PI(18:0_20:4)	FHIT	pDC	0.000209945	0.0784328
PI(38:4)>PI(18:0_20:4)	PLCB4	pDC	0.0038268	0.234429
PI(38:4)>PI(18:0_20:4)	SLC25A21	pDC	0.000542098	0.116643
PI(38:4)>PI(18:0_20:4)	TSBP1.AS1	pDC	7.40329e-07	0.00817746
PI(38:4)>PI(18:0_20:4)	MXRA8	pDC	9.87091e-06	0.0195186
PI(38:4)>PI(18:0_20:4)	CKAP2L	pDC	0.000378722	0.100701
PI(38:4)>PI(18:0_20:4)	IDO2	pDC	3.06347e-05	0.0322756
PI(38:4)>PI(18:0_20:4)	AP002075.1	pDC	0.000160286	0.0687893
PI(38:4)>PI(18:0_20:4)	MACROD2	pDC	0.000587372	0.120345
PI(38:4)>PI(18:0_20:4)	AURKA	pDC	0.000314582	0.0938751
PI(38:4)>PI(18:0_20:4)	TXN	pDC	0.00124093	0.161172
PI(38:4)>PI(18:0_20:4)	AC004053.1	pDC	5.68667e-07	0.00729325
PI(38:4)>PI(18:0_20:4)	SLIT2	pDC	0.00396925	0.237247
PI(38:4)>PI(18:0_20:4)	H2AFY	pDC	4.23607e-05	0.0380171
PI(38:4)>PI(18:0_20:4)	NTNG1	pDC	9.39482e-06	0.0191765
PI(38:4)>PI(18:0_20:4)	CYTH3	pDC	0.000608655	0.122203
PI(38:4)>PI(18:0_20:4)	CNTN1	pDC	0.000128064	0.0618349
PI(38:4)>PI(18:0_20:4)	TIMP3	pDC	0.001376	0.167668
PI(38:4)>PI(18:0_20:4)	AC112206.2	pDC	0.000415646	0.103936
PI(38:4)>PI(18:0_20:4)	DCLK1	pDC	0.000546417	0.116878
PI(38:4)>PI(18:0_20:4)	FANCI	pDC	0.000837565	0.138822
PI(38:4)>PI(18:0_20:4)	PIP5K1B	pDC	0.000639872	0.124899
PI(38:4)>PI(18:0_20:4)	DIPK1A	pDC	2.62136e-05	0.0297915
PI(38:4)>PI(18:0_20:4)	IMMP2L	pDC	0.00105708	0.15207
PI(38:4)>PI(18:0_20:4)	SRGN	pDC	4.28299e-06	0.014852
PI(38:4)>PI(18:0_20:4)	CYTL1	pDC	0.000148499	0.0661706
PI(38:4)>PI(18:0_20:4)	THY1	pDC	0.0047238	0.247
PI(38:4)>PI(18:0_20:4)	L3MBTL4	pDC	4.60814e-05	0.039589
PI(38:4)>PI(18:0_20:4)	PTMA	pDC	0.000270953	0.0879897
PI(38:4)>PI(18:0_20:4)	ANK1	pDC	0.000402706	0.102551
PI(38:4)>PI(18:0_20:4)	STON2	pDC	0.00109599	0.153897
PI(38:4)>PI(18:0_20:4)	EFNA5	pDC	2.31686e-06	0.0122444
PI(38:4)>PI(18:0_20:4)	EMCN	pDC	3.15909e-05	0.0327427
PI(38:4)>PI(18:0_20:4)	TMEM131L	pDC	0.0014418	0.170941
PI(38:4)>PI(18:0_20:4)	SIPA1L3	pDC	0.00359667	0.229258
PI(38:4)>PI(18:0_20:4)	TAPT1.AS1	pDC	0.000384497	0.101287
PI(38:4)>PI(18:0_20:4)	GRAMD1B	pDC	0.00095036	0.145734
PI(38:4)>PI(18:0_20:4)	RUNX1	pDC	0.000226558	0.0811676
PI(38:4)>PI(18:0_20:4)	ORC6	pDC	0.000100219	0.055989
PI(38:4)>PI(18:0_20:4)	SMYD3	pDC	0.00117521	0.157887
PI(38:4)>PI(18:0_20:4)	NRIP1	pDC	6.0232e-05	0.044437
PI(38:4)>PI(18:0_20:4)	CTAG2	pDC	0.000146475	0.0657155
PI(38:4)>PI(18:0_20:4)	CCDC200	pDC	0.000180749	0.0727589
PI(38:4)>PI(18:0_20:4)	HJURP	pDC	0.00390826	0.23598
PI(38:4)>PI(18:0_20:4)	DENND1A	pDC	0.000728183	0.131623
PI(38:4)>PI(18:0_20:4)	KLHL13	pDC	0.00302504	0.217375
PI(38:4)>PI(18:0_20:4)	IGHV4.34	pDC	2.21604e-06	0.0121693
PI(38:4)>PI(18:0_20:4)	AL078604.4	pDC	0.00223842	0.19769
PI(38:4)>PI(18:0_20:4)	PCAT1	pDC	0.000579228	0.119633
PI(38:4)>PI(18:0_20:4)	RABGEF1	pDC	0.000603945	0.121891
PI(38:4)>PI(18:0_20:4)	PBX3	pDC	1.7234e-05	0.0258043
PI(38:4)>PI(18:0_20:4)	RAG1	pDC	5.9845e-06	0.0171468
PI(38:4)>PI(18:0_20:4)	RBMS3.AS2	pDC	3.86775e-06	0.0141977
PI(38:4)>PI(18:0_20:4)	GPR137C	pDC	0.00465335	0.245221
PI(38:4)>PI(18:0_20:4)	PDGFC	pDC	0.000317327	0.0941653
PI(38:4)>PI(18:0_20:4)	COL28A1	pDC	0.00104703	0.151703
PI(38:4)>PI(18:0_20:4)	MIR100HG	pDC	0.00226567	0.198307
PI(38:4)>PI(18:0_20:4)	NKAIN3	pDC	6.66992e-06	0.0171468
PI(38:4)>PI(18:0_20:4)	KCNK13	pDC	5.73925e-05	0.0436084
PI(38:4)>PI(18:0_20:4)	AP001825.1	pDC	0.00346241	0.225853
PI(38:4)>PI(18:0_20:4)	PRKCE	pDC	9.54407e-06	0.0193311
PI(38:4)>PI(18:0_20:4)	RASAL2	pDC	0.00153615	0.174481
PI(38:4)>PI(18:0_20:4)	DYSF	pDC	1.11545e-05	0.02045
PI(38:4)>PI(18:0_20:4)	LINC00923	pDC	0.000148472	0.0661706
PI(38:4)>PI(18:0_20:4)	AC011246.1	pDC	3.34358e-05	0.0336053
PI(38:4)>PI(18:0_20:4)	THRB	pDC	9.60758e-05	0.0549127
PI(38:4)>PI(18:0_20:4)	AC126696.1	pDC	0.00113837	0.156321
PI(38:4)>PI(18:0_20:4)	PDE3A	pDC	6.69439e-07	0.00784128
PI(38:4)>PI(18:0_20:4)	GRIK4	pDC	1.92262e-05	0.0268916
PI(38:4)>PI(18:0_20:4)	FPR3	pDC	5.81059e-07	0.00734109
PI(38:4)>PI(18:0_20:4)	AC104123.1	pDC	0.000126975	0.0616451
PI(38:4)>PI(18:0_20:4)	SAMD12	pDC	0.00170829	0.180493
PI(38:4)>PI(18:0_20:4)	ROBO1	pDC	3.0198e-05	0.0321613
PI(38:4)>PI(18:0_20:4)	MROH9	pDC	3.43992e-05	0.0340006
PI(38:4)>PI(18:0_20:4)	HSP90B1	pDC	0.00440916	0.243086
PI(38:4)>PI(18:0_20:4)	IL1R1	pDC	4.04484e-05	0.0371846
PI(38:4)>PI(18:0_20:4)	AC022325.2	pDC	0.00485557	0.249135
PI(38:4)>PI(18:0_20:4)	SPOCK1	pDC	7.52156e-06	0.0176243
PI(38:4)>PI(18:0_20:4)	E2F8	pDC	0.000710495	0.130463
PI(38:4)>PI(18:0_20:4)	INSR	pDC	8.46859e-05	0.0522861
PI(38:4)>PI(18:0_20:4)	NCALD	pDC	0.00460458	0.243964
PI(38:4)>PI(18:0_20:4)	RGL1	pDC	6.5277e-06	0.0171468
PI(38:4)>PI(18:0_20:4)	AC021594.2	pDC	0.00282927	0.212224
PI(38:4)>PI(18:0_20:4)	PTCHD1.AS	pDC	9.72684e-06	0.0194218
PI(38:4)>PI(18:0_20:4)	CRADD	pDC	1.38494e-05	0.0231162
PI(38:4)>PI(18:0_20:4)	TMEM163	pDC	0.0021138	0.193813
PI(38:4)>PI(18:0_20:4)	ZCCHC7	pDC	0.000437709	0.105934
PI(38:4)>PI(18:0_20:4)	HIF1A	pDC	0.0046118	0.244102
PI(38:4)>PI(18:0_20:4)	KCNJ3	pDC	0.00338538	0.224468
PI(38:4)>PI(18:0_20:4)	ASF1B	pDC	0.0016298	0.177744
PI(38:4)>PI(18:0_20:4)	CXADR	pDC	0.000397465	0.102141
PI(38:4)>PI(18:0_20:4)	POU2AF1	pDC	8.00227e-08	0.00400652
PI(38:4)>PI(18:0_20:4)	CDT1	pDC	0.00226542	0.198307
PI(38:4)>PI(18:0_20:4)	FAM13C	pDC	4.78448e-05	0.0402629
PI(38:4)>PI(18:0_20:4)	RAD51B	pDC	1.95385e-05	0.027043
PI(38:4)>PI(18:0_20:4)	DAB1	pDC	0.00014669	0.0657223
PI(38:4)>PI(18:0_20:4)	PPM1H	pDC	0.000658868	0.126513
PI(38:4)>PI(18:0_20:4)	CDC45	pDC	0.00278342	0.211457
PI(38:4)>PI(18:0_20:4)	UBE2E2	pDC	0.000108005	0.0576226
PI(38:4)>PI(18:0_20:4)	GPR39	pDC	0.000712007	0.130512
PI(38:4)>PI(18:0_20:4)	ST6GAL2	pDC	0.000137185	0.0636224
PI(38:4)>PI(18:0_20:4)	CA8	pDC	0.00193182	0.187866
PI(38:4)>PI(18:0_20:4)	AL034417.2	pDC	0.0039724	0.237322
PI(38:4)>PI(18:0_20:4)	AFF1	pDC	0.000669621	0.127054
PI(38:4)>PI(18:0_20:4)	RUNX1T1	pDC	2.71039e-06	0.0131102
PI(38:4)>PI(18:0_20:4)	PDE4B	pDC	0.000124196	0.0612112
PI(38:4)>PI(18:0_20:4)	STPG2	pDC	7.37832e-05	0.049203
PI(38:4)>PI(18:0_20:4)	RELL1	pDC	0.0022128	0.196804
PI(38:4)>PI(18:0_20:4)	GEM	pDC	0.000573729	0.119057
PI(38:4)>PI(18:0_20:4)	ADAM19	pDC	3.10538e-05	0.0324997
PI(38:4)>PI(18:0_20:4)	PARM1	pDC	9.35068e-05	0.054426
PI(38:4)>PI(18:0_20:4)	AC125603.2	pDC	4.17849e-08	0.00400652
PI(38:4)>PI(18:0_20:4)	HIST1H1A	pDC	9.55057e-06	0.0193311
PI(38:4)>PI(18:0_20:4)	SSR4	pDC	0.000165138	0.0698027
PI(38:4)>PI(18:0_20:4)	PLD1	pDC	5.46988e-06	0.0166987
PI(38:4)>PI(18:0_20:4)	RPLP0	pDC	0.000216593	0.0795322
PI(38:4)>PI(18:0_20:4)	SAMD4A	pDC	4.08243e-06	0.0144266
PI(38:4)>PI(18:0_20:4)	FTL	pDC	0.000330768	0.0958152
PI(38:4)>PI(18:0_20:4)	DIO2	pDC	7.21766e-05	0.0486124
PI(38:4)>PI(18:0_20:4)	KIAA1958	pDC	0.00353309	0.227535
PI(38:4)>PI(18:0_20:4)	JAK2	pDC	0.000702173	0.129662
PI(38:4)>PI(18:0_20:4)	AL451048.1	pDC	0.000435977	0.105861
PI(38:4)>PI(18:0_20:4)	ZDHHC14	pDC	0.000932474	0.14504
PI(38:4)>PI(18:0_20:4)	MERTK	pDC	0.00150644	0.17288
PI(38:4)>PI(18:0_20:4)	TPST1	pDC	0.000320936	0.0947562
PI(38:4)>PI(18:0_20:4)	PTK2	pDC	3.40093e-05	0.033884
PI(38:4)>PI(18:0_20:4)	ABCC3	pDC	0.00208293	0.192571
PI(38:4)>PI(18:0_20:4)	AL031599.1	pDC	0.00190241	0.187
PI(38:4)>PI(18:0_20:4)	ENPP2	pDC	6.77801e-05	0.0471291
PI(38:4)>PI(18:0_20:4)	OSTN	pDC	0.000150076	0.0665302
PI(38:4)>PI(18:0_20:4)	SH3RF3	pDC	0.00117143	0.157773
PI(38:4)>PI(18:0_20:4)	RAPGEF4	pDC	0.000749755	0.133022
PI(38:4)>PI(18:0_20:4)	SLCO5A1	pDC	0.000151618	0.0669191
PI(38:4)>PI(18:0_20:4)	MYO16	pDC	3.99076e-07	0.00688763
PI(38:4)>PI(18:0_20:4)	EPHA6	pDC	0.000565213	0.118614
PI(38:4)>PI(18:0_20:4)	SHBG	pDC	0.000442822	0.106564
PI(38:4)>PI(18:0_20:4)	DOCK3	pDC	0.00108339	0.153097
PI(38:4)>PI(18:0_20:4)	AC012447.1	pDC	0.000235906	0.082737
PI(38:4)>PI(18:0_20:4)	LINC01091	pDC	0.000123573	0.0610287
PI(38:4)>PI(18:0_20:4)	AC093298.2	pDC	0.00473421	0.247256
PI(38:4)>PI(18:0_20:4)	AC061958.1	pDC	4.04862e-05	0.0371846
PI(38:4)>PI(18:0_20:4)	AL357873.1	pDC	6.83455e-06	0.0171468
PI(38:4)>PI(18:0_20:4)	AC009093.2	pDC	0.000830465	0.138295
PI(38:4)>PI(18:0_20:4)	FTH1	pDC	0.00013788	0.0637157
PI(38:4)>PI(18:0_20:4)	PLSCR4	pDC	0.000193868	0.0753478
PI(38:4)>PI(18:0_20:4)	LINC01163	pDC	4.78531e-07	0.0072577
PI(38:4)>PI(18:0_20:4)	CACNA2D1	pDC	0.000273096	0.0883062
PI(38:4)>PI(18:0_20:4)	EEPD1	pDC	0.000349176	0.097636
PI(38:4)>PI(18:0_20:4)	PLIN1	pDC	2.23568e-05	0.0281613
PI(38:4)>PI(18:0_20:4)	AC019197.1	pDC	0.000155197	0.0676069
PI(38:4)>PI(18:0_20:4)	TNFRSF19	pDC	0.000154762	0.0675746
PI(38:4)>PI(18:0_20:4)	NCAPH	pDC	1.03084e-05	0.019939
PI(38:4)>PI(18:0_20:4)	INHBB	pDC	8.26516e-06	0.0181346
PI(38:4)>PI(18:0_20:4)	AC034195.1	pDC	0.00147002	0.172162
PI(38:4)>PI(18:0_20:4)	MAGI3	pDC	3.17928e-05	0.0328889
PI(38:4)>PI(18:0_20:4)	LINC02772	pDC	3.69783e-07	0.00688763
PI(38:4)>PI(18:0_20:4)	HMGCLL1	pDC	1.42359e-06	0.0103451
PI(38:4)>PI(18:0_20:4)	ITGB5	pDC	4.81978e-06	0.015701
PI(38:4)>PI(18:0_20:4)	ZFHX3	pDC	5.14907e-05	0.0417848
PI(38:4)>PI(18:0_20:4)	AL008633.1	pDC	1.34579e-06	0.0102284
PI(38:4)>PI(18:0_20:4)	AC079793.1	pDC	1.10642e-05	0.0204054
PI(38:4)>PI(18:0_20:4)	IGHV4.59	pDC	0.00215414	0.195351
PI(38:4)>PI(18:0_20:4)	CCBE1	pDC	0.000246715	0.0843568
PI(38:4)>PI(18:0_20:4)	LINC00922	pDC	2.58546e-05	0.0295384
PI(38:4)>PI(18:0_20:4)	SULF1	pDC	1.53458e-06	0.0106013
PI(38:4)>PI(18:0_20:4)	CNTN5	pDC	6.95528e-07	0.00786231
PI(38:4)>PI(18:0_20:4)	AP001011.1	pDC	0.000122738	0.0608967
PI(38:4)>PI(18:0_20:4)	ARHGAP15	pDC	0.00381347	0.234013
PI(38:4)>PI(18:0_20:4)	ANKUB1	pDC	8.13807e-08	0.00400652
PI(38:4)>PI(18:0_20:4)	TSPAN8	pDC	0.000333118	0.0959664
PI(38:4)>PI(18:0_20:4)	AC079804.3	pDC	0.00390127	0.235801
PI(38:4)>PI(18:0_20:4)	PPIC	pDC	6.86826e-06	0.0171529
PI(38:4)>PI(18:0_20:4)	AC022217.3	pDC	0.00270749	0.211457
PI(38:4)>PI(18:0_20:4)	RAP1GAP2	pDC	0.000122582	0.0608967
PI(38:4)>PI(18:0_20:4)	ZFAND3	pDC	0.000152278	0.0669929
PI(38:4)>PI(18:0_20:4)	CHST11	pDC	6.58711e-05	0.0462341
PI(38:4)>PI(18:0_20:4)	BTBD9	pDC	0.00292562	0.214447
PI(38:4)>PI(18:0_20:4)	LINC00486	pDC	2.72537e-06	0.0131102
PI(38:4)>PI(18:0_20:4)	AC099560.1	pDC	1.34293e-05	0.0226912
PI(38:4)>PI(18:0_20:4)	TCF4.AS1	pDC	9.76765e-06	0.0194218
PI(38:4)>PI(18:0_20:4)	LINC02689	pDC	5.32783e-05	0.0424171
PI(38:4)>PI(18:0_20:4)	PTX3	pDC	0.00245664	0.204118
PI(38:4)>PI(18:0_20:4)	AC007569.1	pDC	0.000661854	0.126812
PI(38:4)>PI(18:0_20:4)	KRT1	pDC	2.59765e-05	0.0296065
PI(38:4)>PI(18:0_20:4)	PPP1R2C	pDC	0.00395576	0.237035
PI(38:4)>PI(18:0_20:4)	PRDX4	pDC	0.00381234	0.234008
PI(38:4)>PI(18:0_20:4)	USH2A	pDC	0.000680561	0.128094
PI(38:4)>PI(18:0_20:4)	ROBO2	pDC	5.61337e-05	0.0432647
PI(38:4)>PI(18:0_20:4)	AC021851.2	pDC	0.00285496	0.212763
PI(38:4)>PI(18:0_20:4)	BCAS3	pDC	0.00486244	0.249135
PI(38:4)>PI(18:0_20:4)	PDZRN3	pDC	9.68223e-06	0.0194218
PI(38:4)>PI(18:0_20:4)	GPHN	pDC	6.34023e-06	0.0171468
PI(38:4)>PI(18:0_20:4)	AL096799.1	pDC	0.000110942	0.0584613
PI(38:4)>PI(18:0_20:4)	ENKUR	pDC	0.00219136	0.196091
PI(38:4)>PI(18:0_20:4)	EYA4	pDC	0.000142952	0.0648348
PI(38:4)>PI(18:0_20:4)	NUPR1	pDC	0.00189692	0.18687
PI(38:4)>PI(18:0_20:4)	PIMREG	pDC	0.000138645	0.063898
PI(38:4)>PI(18:0_20:4)	DIAPH2	pDC	0.000266095	0.0872443
PI(38:4)>PI(18:0_20:4)	CASC9	pDC	7.9913e-06	0.0178374
PI(38:4)>PI(18:0_20:4)	WDPCP	pDC	0.00201823	0.191014
PI(38:4)>PI(18:0_20:4)	CLVS1	pDC	8.539e-07	0.0088373
PI(38:4)>PI(18:0_20:4)	PELI2	pDC	0.00171635	0.180768
PI(38:4)>PI(18:0_20:4)	SATB2	pDC	0.000124589	0.0612257
PI(38:4)>PI(18:0_20:4)	LINC01500	pDC	5.22972e-05	0.0420629
PI(38:4)>PI(18:0_20:4)	AC021504.1	pDC	0.00325928	0.222035
PI(38:4)>PI(18:0_20:4)	CNBD1	pDC	3.55766e-07	0.00675265
PI(38:4)>PI(18:0_20:4)	AL078590.2	pDC	0.00274081	0.211457
PI(38:4)>PI(18:0_20:4)	ZBTB7C	pDC	3.3954e-05	0.0338579
PI(38:4)>PI(18:0_20:4)	AC008569.1	pDC	2.69232e-05	0.0301521
PE(40:6)	UBE2C	pDC	0.000256464	0.0857541
PE(40:6)	PRSS57	pDC	1.21325e-05	0.0213008
PE(40:6)	LINC02694	pDC	0.00341987	0.225165
PE(40:6)	NNMT	pDC	0.00170385	0.180241
PE(40:6)	AKAP12	pDC	0.00395746	0.237055
PE(40:6)	IGHM	pDC	0.000404819	0.102693
PE(40:6)	FRZB	pDC	0.00103096	0.150728
PE(40:6)	CCSER1	pDC	0.00087437	0.141247
PE(40:6)	LHFPL6	pDC	0.00429918	0.242936
PE(40:6)	RRM2	pDC	0.000397452	0.102141
PE(40:6)	FOXC1	pDC	0.000266912	0.0873587
PE(40:6)	DDR2	pDC	0.00418237	0.241162
PE(40:6)	GP9	pDC	0.00341954	0.225165
PE(40:6)	ZNF804B	pDC	0.00278213	0.211457
PE(40:6)	CLC	pDC	0.000527741	0.115438
PE(40:6)	LIX1.AS1	pDC	0.00132812	0.165479
PE(40:6)	PDGFRA	pDC	0.00404526	0.2387
PE(40:6)	CCDC50	pDC	0.000773745	0.134517
PE(40:6)	CHSY3	pDC	0.00436035	0.243086
PE(40:6)	SOX6	pDC	1.62528e-05	0.0250317
PE(40:6)	CDC20	pDC	0.000940296	0.145617
PE(40:6)	PTCRA	pDC	0.00176203	0.18225
PE(40:6)	AC243829.2	pDC	0.000941563	0.145673
PE(40:6)	ZNF804A	pDC	0.00422771	0.241636
PE(40:6)	KIF11	pDC	0.00146467	0.171962
PE(40:6)	PPARG	pDC	0.00074705	0.132823
PE(40:6)	CDKN3	pDC	0.00112277	0.155511
PE(40:6)	HIST1H3G	pDC	0.000757428	0.133464
PE(40:6)	DEFB1	pDC	0.00382513	0.234357
PE(40:6)	ARHGAP11B	pDC	0.000588392	0.120363
PE(40:6)	IGHV3.30	pDC	0.00328492	0.222658
PE(40:6)	GPC6	pDC	0.000395815	0.102141
PE(40:6)	EPAS1	pDC	0.000891433	0.142329
PE(40:6)	SIPA1L1	pDC	0.00265575	0.210297
PE(40:6)	SYN3	pDC	0.00232264	0.200083
PE(40:6)	C1S	pDC	0.000395507	0.102141
PE(40:6)	AC010967.1	pDC	0.00446859	0.243086
PE(40:6)	NR4A3	pDC	0.000774722	0.134517
PE(40:6)	CCL2	pDC	0.00080965	0.136976
PE(40:6)	DAAM2	pDC	0.000336695	0.0964195
PE(40:6)	RALGPS2	pDC	0.00323401	0.22138
PE(40:6)	NEBL	pDC	0.00120656	0.15957
PE(40:6)	AC108134.2	pDC	0.00169736	0.180241
PE(40:6)	PLD4	pDC	0.00372802	0.232072
PE(40:6)	IGHV1.3	pDC	0.00350172	0.226959
PE(40:6)	MTSS1	pDC	9.20883e-05	0.0539721
PE(40:6)	ABCA13	pDC	0.00447345	0.243086
PE(40:6)	AC064834.1	pDC	0.00204813	0.191536
PE(40:6)	EGR2	pDC	0.00048483	0.110791
PE(40:6)	C1QTNF1	pDC	0.00448822	0.243086
PE(40:6)	ITGBL1	pDC	0.00150334	0.172861
PE(40:6)	AC096577.1	pDC	0.00283072	0.212224
PE(40:6)	FLRT2	pDC	0.00116798	0.157584
PE(40:6)	CTNNA3	pDC	0.00247505	0.204775
PE(40:6)	HLA.DRA	pDC	0.000487148	0.111031
PE(40:6)	LRRC26	pDC	0.00446827	0.243086
PE(40:6)	ZMAT4	pDC	0.000432427	0.105459
PE(40:6)	TNFRSF17	pDC	0.00455025	0.243086
PE(40:6)	PDZD2	pDC	2.51866e-05	0.0292935
PE(40:6)	AC007091.1	pDC	0.00422638	0.241636
PE(40:6)	NHSL1	pDC	0.00186396	0.185691
PE(40:6)	LRP1B	pDC	0.00462794	0.244496
PE(40:6)	LGALSL	pDC	0.00274177	0.211457
PE(40:6)	LINC01811	pDC	0.000147333	0.0659402
PE(40:6)	DNM3	pDC	0.00445032	0.243086
PE(40:6)	ST6GALNAC3	pDC	0.000135958	0.0633576
PE(40:6)	PRR16	pDC	0.000498782	0.112254
PE(40:6)	KLRB1	pDC	0.00119528	0.158934
PE(40:6)	RAN	pDC	0.00236764	0.201397
PE(40:6)	SERPINA1	pDC	0.000291852	0.09111
PE(40:6)	AC104088.1	pDC	0.00273341	0.211457
PE(40:6)	AP002075.1	pDC	0.00107446	0.152674
PE(40:6)	NPM1	pDC	0.00413682	0.240158
PE(40:6)	SLIT2	pDC	0.000965507	0.146706
PE(40:6)	CNTN1	pDC	0.00323072	0.221274
PE(40:6)	TIMP3	pDC	0.00119747	0.159062
PE(40:6)	STEAP4	pDC	0.000683907	0.128392
PE(40:6)	AC002069.2	pDC	0.00172029	0.180783
PE(40:6)	IMMP2L	pDC	0.00331397	0.223063
PE(40:6)	IGLV3.19	pDC	0.00453039	0.243086
PE(40:6)	NCAPG2	pDC	0.00147084	0.172197
PE(40:6)	ARNTL2.AS1	pDC	0.00198336	0.189495
PE(40:6)	HDC	pDC	0.00455463	0.243086
PE(40:6)	PRF1	pDC	0.00442533	0.243086
PE(40:6)	MPIG6B	pDC	0.00103238	0.150792
PE(40:6)	GPR88	pDC	0.00102618	0.150548
PE(40:6)	CAMK4	pDC	6.40028e-06	0.0171468
PE(40:6)	PZP	pDC	0.00267905	0.211117
PE(40:6)	AC077690.1	pDC	0.000977437	0.147528
PE(40:6)	STK33	pDC	0.00014028	0.0642159
PE(40:6)	ARL6IP1	pDC	0.000525217	0.115172
PE(40:6)	KLHL13	pDC	0.000346832	0.0974948
PE(40:6)	AC117453.1	pDC	0.00346648	0.225853
PE(40:6)	GFPT2	pDC	0.00137989	0.167839
PE(40:6)	RBMS3.AS2	pDC	1.11645e-05	0.02045
PE(40:6)	PDGFC	pDC	0.000177532	0.0721399
PE(40:6)	SGCZ	pDC	0.000316379	0.0940717
PE(40:6)	RASAL2	pDC	0.00110057	0.154143
PE(40:6)	AC116362.1	pDC	0.000114768	0.0592302
PE(40:6)	DEPDC1	pDC	0.000801279	0.136398
PE(40:6)	BEX3	pDC	0.00326043	0.222075
PE(40:6)	FCAR	pDC	0.000450465	0.107413
PE(40:6)	TEK	pDC	0.000543023	0.116643
PE(40:6)	AC104809.2	pDC	0.00381644	0.234085
PE(40:6)	MROH9	pDC	0.00394528	0.236795
PE(40:6)	AC022325.2	pDC	0.00440726	0.243086
PE(40:6)	RPS4Y2	pDC	0.00416391	0.240798
PE(40:6)	BMP3	pDC	0.000123438	0.061009
PE(40:6)	SNRPD1	pDC	0.000982336	0.147862
PE(40:6)	HIST1H2AI	pDC	0.000457374	0.107962
PE(40:6)	KCNJ3	pDC	0.00297987	0.215807
PE(40:6)	KLHL4	pDC	0.00174931	0.181924
PE(40:6)	RNF152	pDC	5.71309e-05	0.0435809
PE(40:6)	E2F1	pDC	0.00487551	0.249135
PE(40:6)	EPB41L2	pDC	4.92167e-05	0.0409657
PE(40:6)	FAR2	pDC	0.000199041	0.0761874
PE(40:6)	AFF1	pDC	0.00187098	0.185883
PE(40:6)	ANKRD30B	pDC	0.00481833	0.249135
PE(40:6)	HIST1H1A	pDC	0.0030841	0.218572
PE(40:6)	SSR4	pDC	0.00242614	0.203421
PE(40:6)	FTL	pDC	0.00277072	0.211457
PE(40:6)	KIAA1958	pDC	8.91308e-05	0.0529308
PE(40:6)	JAK2	pDC	0.00281244	0.212224
PE(40:6)	ITGAD	pDC	0.00303554	0.217693
PE(40:6)	HES4	pDC	0.00178827	0.182973
PE(40:6)	LINC01725	pDC	0.00154263	0.174708
PE(40:6)	TPST1	pDC	0.00403842	0.2387
PE(40:6)	PPP1R17	pDC	0.000663579	0.126812
PE(40:6)	AP000282.1	pDC	0.000923698	0.144482
PE(40:6)	DACH2	pDC	0.00226732	0.198353
PE(40:6)	ENPP2	pDC	0.00234659	0.200724
PE(40:6)	AP001636.3	pDC	0.000203309	0.0770429
PE(40:6)	SHBG	pDC	0.000128492	0.0619079
PE(40:6)	DOCK3	pDC	0.00192679	0.187784
PE(40:6)	AC012447.1	pDC	0.00131456	0.164822
PE(40:6)	AC009093.2	pDC	0.000792507	0.135772
PE(40:6)	PLSCR4	pDC	0.00370815	0.231647
PE(40:6)	MPDZ	pDC	0.00277745	0.211457
PE(40:6)	LINC02772	pDC	0.00463076	0.244606
PE(40:6)	TTC7A	pDC	0.00030043	0.0921661
PE(40:6)	ZFHX3	pDC	0.000436446	0.105894
PE(40:6)	AC011586.2	pDC	0.002544	0.2068
PE(40:6)	RXFP1	pDC	0.00272363	0.211457
PE(40:6)	PALLD	pDC	0.000537006	0.116428
PE(40:6)	AQP10	pDC	0.00449493	0.243086
PE(40:6)	BTBD9	pDC	0.000318397	0.0942947
PE(40:6)	CCDC13.AS1	pDC	0.00489172	0.249135
PE(40:6)	AP000820.2	pDC	0.00320176	0.220436
PE(40:6)	CCR10	pDC	0.000685396	0.128427
PE(40:6)	AC245128.3	pDC	0.00159527	0.177026
PE(40:6)	FOLR3	pDC	0.000756842	0.133464
PE(40:6)	TNFRSF13B	pDC	0.0045841	0.243627
PE(40:6)	CHI3L1	pDC	0.00343547	0.225546
PE(40:6)	ME1	pDC	0.000787182	0.135279
PE(40:6)	VSIG4	pDC	0.00222423	0.19715
PE(40:6)	CD68	pDC	0.0015629	0.17581
PE(40:6)	OLFML2B	pDC	0.00162988	0.177744
PE(40:6)	TPSAB1	pDC	0.00288401	0.21334
PE(40:6)	XYLT1	pDC	3.36079e-06	0.0137055
PE(40:6)	AL450992.1	pDC	0.00466807	0.245608
PE(40:6)	SYCP2L	pDC	0.000490483	0.111238
PE(40:6)	AL442163.1	pDC	0.000925769	0.144573
PE(40:6)	PSMA6	pDC	0.00385326	0.23484
PE(36:3)	VPREB1	pDC	0.00118133	0.15819
PE(36:3)	PRSS57	pDC	0.00387763	0.235336
PE(36:3)	HIST1H3B	pDC	0.00114997	0.156893
PE(36:3)	PRKG1	pDC	0.00411983	0.239871
PE(36:3)	LHFPL6	pDC	0.000813194	0.1372
PE(36:3)	EBF3	pDC	0.00436969	0.243086
PE(36:3)	PRG2	pDC	0.00232793	0.200271
PE(36:3)	AC243829.2	pDC	0.00136602	0.167222
PE(36:3)	KIF23	pDC	0.0015915	0.176903
PE(36:3)	NCAPG2	pDC	0.000657753	0.126443
PE(36:3)	MPIG6B	pDC	0.000242925	0.083791
PE(36:3)	CAMK4	pDC	0.00220353	0.196533
PE(36:3)	BMP3	pDC	0.00247943	0.204896
PE(36:3)	KLHL4	pDC	0.00271163	0.211457
PE(36:3)	RNF152	pDC	1.88345e-05	0.0266408
PE(36:3)	E2F1	pDC	0.000119929	0.0604493
PE(36:3)	FAR2	pDC	0.00496122	0.250445
PE(36:3)	PDE3B	pDC	0.000120789	0.0606154
PE(36:3)	SNHG19	pDC	4.38847e-05	0.0386114
PE(36:3)	CNGA4	pDC	0.00118595	0.158351
PE(36:3)	SHBG	pDC	0.000115293	0.0593031
PE(36:3)	TPSB2	pDC	0.00449344	0.243086
PE(36:3)	AC022217.3	pDC	0.00221806	0.197005
PE(36:3)	AQP10	pDC	0.00384239	0.234518
PE(36:3)	AC021851.2	pDC	0.00383127	0.234514
PE(36:3)	SELP	pDC	0.00180179	0.183403
PE(36:3)	MMP9	pDC	0.00273577	0.211457
1-[(Hydroxy{[(2R,3R,5S,6R)-2,3,4,5,6-pentahydroxycyclohexyl]oxy}phosphoryl)oxy]-3-(palmitoyloxy)-2-propanyl (9Z)-9-octadecenoate	IGHA1	pDC	8.4141e-06	0.0183352
1-[(Hydroxy{[(2R,3R,5S,6R)-2,3,4,5,6-pentahydroxycyclohexyl]oxy}phosphoryl)oxy]-3-(palmitoyloxy)-2-propanyl (9Z)-9-octadecenoate	LYPD2	pDC	0.00251657	0.206308
1-[(Hydroxy{[(2R,3R,5S,6R)-2,3,4,5,6-pentahydroxycyclohexyl]oxy}phosphoryl)oxy]-3-(palmitoyloxy)-2-propanyl (9Z)-9-octadecenoate	PRSS57	pDC	0.000982792	0.147892
1-[(Hydroxy{[(2R,3R,5S,6R)-2,3,4,5,6-pentahydroxycyclohexyl]oxy}phosphoryl)oxy]-3-(palmitoyloxy)-2-propanyl (9Z)-9-octadecenoate	AKAP12	pDC	0.00432845	0.243086
1-[(Hydroxy{[(2R,3R,5S,6R)-2,3,4,5,6-pentahydroxycyclohexyl]oxy}phosphoryl)oxy]-3-(palmitoyloxy)-2-propanyl (9Z)-9-octadecenoate	EBF3	pDC	0.00436969	0.243086
1-[(Hydroxy{[(2R,3R,5S,6R)-2,3,4,5,6-pentahydroxycyclohexyl]oxy}phosphoryl)oxy]-3-(palmitoyloxy)-2-propanyl (9Z)-9-octadecenoate	ZNF804B	pDC	0.00278213	0.211457
1-[(Hydroxy{[(2R,3R,5S,6R)-2,3,4,5,6-pentahydroxycyclohexyl]oxy}phosphoryl)oxy]-3-(palmitoyloxy)-2-propanyl (9Z)-9-octadecenoate	GGT5	pDC	0.000448965	0.107248
1-[(Hydroxy{[(2R,3R,5S,6R)-2,3,4,5,6-pentahydroxycyclohexyl]oxy}phosphoryl)oxy]-3-(palmitoyloxy)-2-propanyl (9Z)-9-octadecenoate	CCDC50	pDC	0.00415988	0.240779
1-[(Hydroxy{[(2R,3R,5S,6R)-2,3,4,5,6-pentahydroxycyclohexyl]oxy}phosphoryl)oxy]-3-(palmitoyloxy)-2-propanyl (9Z)-9-octadecenoate	COL1A1	pDC	0.000913434	0.143948
1-[(Hydroxy{[(2R,3R,5S,6R)-2,3,4,5,6-pentahydroxycyclohexyl]oxy}phosphoryl)oxy]-3-(palmitoyloxy)-2-propanyl (9Z)-9-octadecenoate	HLA.DPA1	pDC	0.00245564	0.204106
1-[(Hydroxy{[(2R,3R,5S,6R)-2,3,4,5,6-pentahydroxycyclohexyl]oxy}phosphoryl)oxy]-3-(palmitoyloxy)-2-propanyl (9Z)-9-octadecenoate	CLSPN	pDC	0.00468461	0.246004
1-[(Hydroxy{[(2R,3R,5S,6R)-2,3,4,5,6-pentahydroxycyclohexyl]oxy}phosphoryl)oxy]-3-(palmitoyloxy)-2-propanyl (9Z)-9-octadecenoate	C1S	pDC	0.000616161	0.1228
1-[(Hydroxy{[(2R,3R,5S,6R)-2,3,4,5,6-pentahydroxycyclohexyl]oxy}phosphoryl)oxy]-3-(palmitoyloxy)-2-propanyl (9Z)-9-octadecenoate	NPR3	pDC	0.0012007	0.159266
1-[(Hydroxy{[(2R,3R,5S,6R)-2,3,4,5,6-pentahydroxycyclohexyl]oxy}phosphoryl)oxy]-3-(palmitoyloxy)-2-propanyl (9Z)-9-octadecenoate	AC064834.1	pDC	0.00204891	0.191536
1-[(Hydroxy{[(2R,3R,5S,6R)-2,3,4,5,6-pentahydroxycyclohexyl]oxy}phosphoryl)oxy]-3-(palmitoyloxy)-2-propanyl (9Z)-9-octadecenoate	C1QTNF1	pDC	0.00448822	0.243086
1-[(Hydroxy{[(2R,3R,5S,6R)-2,3,4,5,6-pentahydroxycyclohexyl]oxy}phosphoryl)oxy]-3-(palmitoyloxy)-2-propanyl (9Z)-9-octadecenoate	DAB2	pDC	0.00180443	0.183403
1-[(Hydroxy{[(2R,3R,5S,6R)-2,3,4,5,6-pentahydroxycyclohexyl]oxy}phosphoryl)oxy]-3-(palmitoyloxy)-2-propanyl (9Z)-9-octadecenoate	HIST1H2BH	pDC	0.00245637	0.204118
1-[(Hydroxy{[(2R,3R,5S,6R)-2,3,4,5,6-pentahydroxycyclohexyl]oxy}phosphoryl)oxy]-3-(palmitoyloxy)-2-propanyl (9Z)-9-octadecenoate	AC104088.1	pDC	0.00273341	0.211457
1-[(Hydroxy{[(2R,3R,5S,6R)-2,3,4,5,6-pentahydroxycyclohexyl]oxy}phosphoryl)oxy]-3-(palmitoyloxy)-2-propanyl (9Z)-9-octadecenoate	GATA2	pDC	0.00308	0.218471
1-[(Hydroxy{[(2R,3R,5S,6R)-2,3,4,5,6-pentahydroxycyclohexyl]oxy}phosphoryl)oxy]-3-(palmitoyloxy)-2-propanyl (9Z)-9-octadecenoate	HDC	pDC	0.00455463	0.243086
1-[(Hydroxy{[(2R,3R,5S,6R)-2,3,4,5,6-pentahydroxycyclohexyl]oxy}phosphoryl)oxy]-3-(palmitoyloxy)-2-propanyl (9Z)-9-octadecenoate	AC119673.2	pDC	0.00357413	0.228594
1-[(Hydroxy{[(2R,3R,5S,6R)-2,3,4,5,6-pentahydroxycyclohexyl]oxy}phosphoryl)oxy]-3-(palmitoyloxy)-2-propanyl (9Z)-9-octadecenoate	ARL6IP1	pDC	0.00365209	0.230251
1-[(Hydroxy{[(2R,3R,5S,6R)-2,3,4,5,6-pentahydroxycyclohexyl]oxy}phosphoryl)oxy]-3-(palmitoyloxy)-2-propanyl (9Z)-9-octadecenoate	RPS4Y2	pDC	0.000126209	0.0615849
1-[(Hydroxy{[(2R,3R,5S,6R)-2,3,4,5,6-pentahydroxycyclohexyl]oxy}phosphoryl)oxy]-3-(palmitoyloxy)-2-propanyl (9Z)-9-octadecenoate	RNF152	pDC	0.00144713	0.171163
1-[(Hydroxy{[(2R,3R,5S,6R)-2,3,4,5,6-pentahydroxycyclohexyl]oxy}phosphoryl)oxy]-3-(palmitoyloxy)-2-propanyl (9Z)-9-octadecenoate	PDE3B	pDC	0.000725025	0.13132
1-[(Hydroxy{[(2R,3R,5S,6R)-2,3,4,5,6-pentahydroxycyclohexyl]oxy}phosphoryl)oxy]-3-(palmitoyloxy)-2-propanyl (9Z)-9-octadecenoate	GRN	pDC	0.00275084	0.211457
1-[(Hydroxy{[(2R,3R,5S,6R)-2,3,4,5,6-pentahydroxycyclohexyl]oxy}phosphoryl)oxy]-3-(palmitoyloxy)-2-propanyl (9Z)-9-octadecenoate	ITGAD	pDC	0.00228584	0.19884
1-[(Hydroxy{[(2R,3R,5S,6R)-2,3,4,5,6-pentahydroxycyclohexyl]oxy}phosphoryl)oxy]-3-(palmitoyloxy)-2-propanyl (9Z)-9-octadecenoate	MMP2	pDC	0.00278251	0.211457
1-[(Hydroxy{[(2R,3R,5S,6R)-2,3,4,5,6-pentahydroxycyclohexyl]oxy}phosphoryl)oxy]-3-(palmitoyloxy)-2-propanyl (9Z)-9-octadecenoate	CCDC13.AS1	pDC	0.00489172	0.249135
1-[(Hydroxy{[(2R,3R,5S,6R)-2,3,4,5,6-pentahydroxycyclohexyl]oxy}phosphoryl)oxy]-3-(palmitoyloxy)-2-propanyl (9Z)-9-octadecenoate	BACH1	pDC	0.000940964	0.145639
1-[(Hydroxy{[(2R,3R,5S,6R)-2,3,4,5,6-pentahydroxycyclohexyl]oxy}phosphoryl)oxy]-3-(palmitoyloxy)-2-propanyl (9Z)-9-octadecenoate	OLFML2B	pDC	0.000476066	0.109945
1-[(Hydroxy{[(2R,3R,5S,6R)-2,3,4,5,6-pentahydroxycyclohexyl]oxy}phosphoryl)oxy]-3-(palmitoyloxy)-2-propanyl (9Z)-9-octadecenoate	IGLV7.43	pDC	0.00346808	0.225853
SM(d36:2)	PRSS57	pDC	0.00438213	0.243086
SM(d36:2)	EBF3	pDC	0.00436969	0.243086
SM(d36:2)	ZNF804B	pDC	0.00278213	0.211457
SM(d36:2)	CCND1	pDC	0.00331345	0.223063
SM(d36:2)	C7	pDC	0.00426447	0.24214
SM(d36:2)	NPW	pDC	0.00377063	0.232841
SM(d36:2)	GTSE1	pDC	0.00490224	0.249337
SM(d36:2)	CPA3	pDC	0.00446601	0.243086
SM(d36:2)	GYPA	pDC	0.000779798	0.134857
SM(d36:2)	IGKV3.15	pDC	0.00448686	0.243086
SM(d36:2)	GPR176	pDC	0.00489255	0.249145
SM(d36:2)	C1QTNF1	pDC	0.00448822	0.243086
SM(d36:2)	AC096577.1	pDC	0.00316894	0.219868
SM(d36:2)	TRDC	pDC	0.000567204	0.118753
SM(d36:2)	MAP7	pDC	0.000106971	0.0574058
SM(d36:2)	AC007091.1	pDC	0.00422638	0.241636
SM(d36:2)	LINC02160	pDC	0.00185671	0.185339
SM(d36:2)	PLD5	pDC	0.00234577	0.200716
SM(d36:2)	AC104088.1	pDC	0.00273341	0.211457
SM(d36:2)	DYTN	pDC	0.00311981	0.218663
SM(d36:2)	PDE1C	pDC	0.00383743	0.234518
SM(d36:2)	AC079753.2	pDC	0.00114633	0.15662
SM(d36:2)	LINC01140	pDC	0.00240976	0.20285
SM(d36:2)	FMOD	pDC	0.00161694	0.177135
SM(d36:2)	TMSB15A	pDC	0.00284878	0.212681
SM(d36:2)	MMP2	pDC	1.42257e-05	0.023307
SM(d36:2)	PPP1R17	pDC	0.000250717	0.0847742
SM(d36:2)	DACH2	pDC	0.00393136	0.236547
SM(d36:2)	AQP9	pDC	0.000248433	0.0845791
SM(d36:2)	LINC00114	pDC	0.00229644	0.199182
SM(d36:2)	RFX8	pDC	0.00158321	0.176519
SM(d36:2)	MPDZ	pDC	0.000654907	0.12614
SM(d36:2)	TPSB2	pDC	0.00449344	0.243086
SM(d36:2)	DEC1	pDC	0.00353575	0.227561
SM(d36:2)	AL355922.1	pDC	3.21236e-06	0.0135127
SM(d36:2)	EFNB2	pDC	0.00188888	0.186638
SM(d36:2)	CCR10	pDC	0.000470836	0.109554
SM(d36:2)	ASTL	pDC	0.00166263	0.179328
SM(d36:2)	AC021504.1	pDC	0.00162646	0.177464
MFCD00210535	ARPP21	pDC	0.000495254	0.111968
MFCD00210535	GNG11	pDC	9.20602e-05	0.0539721
MFCD00210535	FCGR3A	pDC	0.00453797	0.243086
MFCD00210535	BICC1	pDC	0.00381632	0.234085
MFCD00210535	SPTA1	pDC	0.00247398	0.204752
MFCD00210535	COL23A1	pDC	0.00106212	0.15207
MFCD00210535	MAFB	pDC	0.00172868	0.181138
MFCD00210535	ZNF367	pDC	0.00478493	0.248538
MFCD00210535	IL12RB2	pDC	0.00129662	0.163972
MFCD00210535	SEMA3A	pDC	0.00483087	0.249135
MFCD00210535	C1R	pDC	0.00216014	0.195351
MFCD00210535	PTPN13	pDC	0.00181759	0.183785
MFCD00210535	PDE1A	pDC	0.00478782	0.248542
MFCD00210535	AP002075.1	pDC	0.00100156	0.149139
MFCD00210535	CD38	pDC	0.00101758	0.150139
MFCD00210535	PPP1R14A	pDC	0.00483591	0.249135
MFCD00210535	TMEM163	pDC	0.000436322	0.105894
MFCD00210535	AL008633.1	pDC	0.00485749	0.249135
MFCD00210535	ZBTB7C	pDC	0.00473185	0.247187
PE(O-40:8)>PE(O-18:2/22:6)	DCN	pDC	0.002925	0.214436
PE(O-40:8)>PE(O-18:2/22:6)	NNMT	pDC	0.00245733	0.204118
PE(O-40:8)>PE(O-18:2/22:6)	EBF3	pDC	0.00436969	0.243086
PE(O-40:8)>PE(O-18:2/22:6)	CCNB1	pDC	0.00483413	0.249135
PE(O-40:8)>PE(O-18:2/22:6)	LIX1.AS1	pDC	0.0042991	0.242936
PE(O-40:8)>PE(O-18:2/22:6)	DLGAP5	pDC	0.00173821	0.181503
PE(O-40:8)>PE(O-18:2/22:6)	VPREB3	pDC	0.000331256	0.0958342
PE(O-40:8)>PE(O-18:2/22:6)	ALPL	pDC	0.00320551	0.220436
PE(O-40:8)>PE(O-18:2/22:6)	GYPB	pDC	0.00121907	0.160151
PE(O-40:8)>PE(O-18:2/22:6)	IGHV3.30	pDC	0.00484849	0.249135
PE(O-40:8)>PE(O-18:2/22:6)	AURKB	pDC	0.000887559	0.142047
PE(O-40:8)>PE(O-18:2/22:6)	PLEKHG1	pDC	0.00364305	0.229994
PE(O-40:8)>PE(O-18:2/22:6)	FCRL1	pDC	0.00206081	0.191735
PE(O-40:8)>PE(O-18:2/22:6)	CD34	pDC	0.00450424	0.243086
PE(O-40:8)>PE(O-18:2/22:6)	ABCA13	pDC	0.00297723	0.215738
PE(O-40:8)>PE(O-18:2/22:6)	IGKV1.39	pDC	0.00490062	0.249323
PE(O-40:8)>PE(O-18:2/22:6)	KIF23	pDC	0.00279459	0.211782
PE(O-40:8)>PE(O-18:2/22:6)	SNAP25.AS1	pDC	0.00415167	0.240548
PE(O-40:8)>PE(O-18:2/22:6)	RNF152	pDC	0.00037789	0.100587
PE(O-40:8)>PE(O-18:2/22:6)	PDE3B	pDC	0.00304855	0.21785
PE(O-40:8)>PE(O-18:2/22:6)	RRM1	pDC	0.000517542	0.114215
PE(O-40:8)>PE(O-18:2/22:6)	TPSB2	pDC	0.00449344	0.243086
PE(O-40:8)>PE(O-18:2/22:6)	AQP10	pDC	0.00384239	0.234518
PE(O-40:8)>PE(O-18:2/22:6)	SELP	pDC	0.00237916	0.201804
PE(O-40:8)>PE(O-18:2/22:6)	TPSAB1	pDC	0.00383326	0.234514
PE(O-40:8)>PE(O-18:2/22:6)	NR3C2	pDC	0.000435585	0.105834
PE(O-40:8)>PE(O-18:2/22:6)	LINC00534	pDC	0.00189106	0.186674
PE(40:6)	ZNF804B	pDC	0.00278213	0.211457
PE(40:6)	AC243829.2	pDC	0.00494426	0.250177
PE(40:6)	AC004704.1	pDC	0.00288453	0.213346
PE(40:6)	EPAS1	pDC	0.00197462	0.189214
PE(40:6)	C1S	pDC	0.00465529	0.245242
PE(40:6)	CCL2	pDC	0.00247721	0.204798
PE(40:6)	AC064834.1	pDC	0.00204445	0.191536
PE(40:6)	C1QTNF1	pDC	0.00448822	0.243086
PE(40:6)	MAP7	pDC	0.000200103	0.076382
PE(40:6)	AC007091.1	pDC	0.00422638	0.241636
PE(40:6)	LGALSL	pDC	0.00031164	0.0935839
PE(40:6)	ESAM	pDC	0.00156136	0.175783
PE(40:6)	AC104088.1	pDC	0.00273341	0.211457
PE(40:6)	NPM1	pDC	0.00258362	0.208271
PE(40:6)	ARNTL2.AS1	pDC	0.00240372	0.202774
PE(40:6)	HDC	pDC	0.00455463	0.243086
PE(40:6)	DPYSL3	pDC	0.00461217	0.244115
PE(40:6)	RPS4Y2	pDC	0.0039403	0.23665
PE(40:6)	RNF152	pDC	0.000149653	0.0665009
PE(40:6)	MPDZ	pDC	0.00351674	0.227147
PE(40:6)	AQP10	pDC	0.00412149	0.239871
PE(40:6)	CCDC13.AS1	pDC	0.00489172	0.249135
PE(40:6)	CCR10	pDC	0.0036441	0.230002
PE(40:6)	OLFML2B	pDC	0.00302085	0.217284
Am-PE(18:1(9Z)/18:1(9Z))	PRTN3	pDC	0.00493645	0.250024
Am-PE(18:1(9Z)/18:1(9Z))	AL589693.1	pDC	0.00213122	0.194525
Am-PE(18:1(9Z)/18:1(9Z))	CAVIN2	pDC	0.00057621	0.119318
Am-PE(18:1(9Z)/18:1(9Z))	NRGN	pDC	0.00462684	0.244478
Am-PE(18:1(9Z)/18:1(9Z))	AC020656.1	pDC	0.00224741	0.197978
Am-PE(18:1(9Z)/18:1(9Z))	DLG2	pDC	0.00124501	0.161333
Am-PE(18:1(9Z)/18:1(9Z))	LINC01483	pDC	0.000374115	0.100147
Am-PE(18:1(9Z)/18:1(9Z))	CD9	pDC	0.000460447	0.108252
Am-PE(18:1(9Z)/18:1(9Z))	SPTA1	pDC	0.00402022	0.238407
Am-PE(18:1(9Z)/18:1(9Z))	AC092546.1	pDC	0.00098621	0.148066
Am-PE(18:1(9Z)/18:1(9Z))	ATAD2	pDC	0.00432248	0.243086
Am-PE(18:1(9Z)/18:1(9Z))	AC108879.1	pDC	0.00459814	0.243959
Am-PE(18:1(9Z)/18:1(9Z))	IL1RAP	pDC	0.000769913	0.134294
Am-PE(18:1(9Z)/18:1(9Z))	NTM	pDC	0.00136843	0.16731
Am-PE(18:1(9Z)/18:1(9Z))	NELL2	pDC	0.000377952	0.100587
Am-PE(18:1(9Z)/18:1(9Z))	LINC01320	pDC	0.00303698	0.217722
Am-PE(18:1(9Z)/18:1(9Z))	PELI1	pDC	0.000715659	0.130717
Am-PE(18:1(9Z)/18:1(9Z))	KIF4A	pDC	0.00406211	0.239011
Am-PE(18:1(9Z)/18:1(9Z))	FNDC3B	pDC	0.00260915	0.208883
Am-PE(18:1(9Z)/18:1(9Z))	IL12RB2	pDC	0.00231118	0.199826
Am-PE(18:1(9Z)/18:1(9Z))	AC073529.1	pDC	0.000167661	0.0701796
Am-PE(18:1(9Z)/18:1(9Z))	ST6GALNAC3	pDC	0.00198864	0.189791
Am-PE(18:1(9Z)/18:1(9Z))	CFAP73	pDC	0.00209848	0.193249
Am-PE(18:1(9Z)/18:1(9Z))	MACROD2	pDC	0.00135931	0.166892
Am-PE(18:1(9Z)/18:1(9Z))	RHAG	pDC	0.000553924	0.117547
Am-PE(18:1(9Z)/18:1(9Z))	AC002069.2	pDC	0.00303904	0.217726
Am-PE(18:1(9Z)/18:1(9Z))	FANCI	pDC	0.00105673	0.15207
Am-PE(18:1(9Z)/18:1(9Z))	KIF20B	pDC	0.00125995	0.162192
Am-PE(18:1(9Z)/18:1(9Z))	PADI4	pDC	0.000649525	0.125641
Am-PE(18:1(9Z)/18:1(9Z))	AC079753.2	pDC	8.64368e-05	0.0522861
Am-PE(18:1(9Z)/18:1(9Z))	CAMK2D	pDC	0.00443927	0.243086
Am-PE(18:1(9Z)/18:1(9Z))	LILRB5	pDC	0.000471183	0.109594
Am-PE(18:1(9Z)/18:1(9Z))	PCAT1	pDC	0.0034214	0.22517
Am-PE(18:1(9Z)/18:1(9Z))	CEP112	pDC	0.00264793	0.209936
Am-PE(18:1(9Z)/18:1(9Z))	RASSF6	pDC	0.000465297	0.108941
Am-PE(18:1(9Z)/18:1(9Z))	AC126696.1	pDC	0.004545	0.243086
Am-PE(18:1(9Z)/18:1(9Z))	TRBV23.1	pDC	0.00356678	0.228275
Am-PE(18:1(9Z)/18:1(9Z))	RNF180	pDC	0.00340593	0.224729
Am-PE(18:1(9Z)/18:1(9Z))	GPR39	pDC	7.32328e-05	0.0490622
Am-PE(18:1(9Z)/18:1(9Z))	ALDH1A1	pDC	0.000714048	0.130579
Am-PE(18:1(9Z)/18:1(9Z))	GEM	pDC	0.00228708	0.198846
Am-PE(18:1(9Z)/18:1(9Z))	GCH1	pDC	0.00388322	0.235429
Am-PE(18:1(9Z)/18:1(9Z))	AC019197.1	pDC	0.00273235	0.211457
Am-PE(18:1(9Z)/18:1(9Z))	FOSB	pDC	0.000113719	0.0591386
Am-PE(18:1(9Z)/18:1(9Z))	CD160	pDC	0.00218414	0.195988
Am-PE(18:1(9Z)/18:1(9Z))	OSR2	pDC	0.0034249	0.225289
Am-PE(18:1(9Z)/18:1(9Z))	AC011893.1	pDC	0.00121091	0.159769
PC(32:1)	UBE2C	pDC	0.00157223	0.176039
PC(32:1)	CRHBP	pDC	0.000306349	0.0928123
PC(32:1)	LHFPL6	pDC	0.000503107	0.112585
PC(32:1)	DDR2	pDC	0.00131185	0.164724
PC(32:1)	ZNF804B	pDC	0.00278213	0.211457
PC(32:1)	CCDC50	pDC	0.00179415	0.183136
PC(32:1)	AC243829.2	pDC	0.000865438	0.140667
PC(32:1)	PPARG	pDC	0.000739756	0.1324
PC(32:1)	DEFB1	pDC	0.00432684	0.243086
PC(32:1)	TTTY14	pDC	0.000422059	0.104558
PC(32:1)	AC004704.1	pDC	0.000154866	0.0675746
PC(32:1)	EPAS1	pDC	0.00102612	0.150548
PC(32:1)	C1S	pDC	0.000154145	0.0674614
PC(32:1)	NR4A3	pDC	0.00220271	0.196495
PC(32:1)	MTRNR2L8	pDC	0.00443217	0.243086
PC(32:1)	CCL2	pDC	0.000805807	0.136802
PC(32:1)	AC064834.1	pDC	0.00204445	0.191536
PC(32:1)	C1QTNF1	pDC	0.00448822	0.243086
PC(32:1)	AC096577.1	pDC	0.00283072	0.212224
PC(32:1)	HLA.DRA	pDC	0.00294373	0.214913
PC(32:1)	PDZD2	pDC	5.58174e-05	0.0432115
PC(32:1)	AC007091.1	pDC	0.00422638	0.241636
PC(32:1)	LINC01811	pDC	0.000272298	0.0882549
PC(32:1)	TSC22D1	pDC	0.00224958	0.198088
PC(32:1)	SPARC	pDC	0.00110603	0.154443
PC(32:1)	AC104088.1	pDC	0.00273341	0.211457
PC(32:1)	AP002075.1	pDC	0.00106325	0.152116
PC(32:1)	NPM1	pDC	0.000132049	0.0627616
PC(32:1)	CXCL3	pDC	0.00499255	0.250745
PC(32:1)	CNTN1	pDC	0.00329403	0.222836
PC(32:1)	ARNTL2.AS1	pDC	0.00198336	0.189495
PC(32:1)	HDC	pDC	0.00455463	0.243086
PC(32:1)	STK33	pDC	0.00186467	0.185691
PC(32:1)	GFPT2	pDC	0.00124922	0.1615
PC(32:1)	S100A10	pDC	0.00471179	0.24666
PC(32:1)	DPYSL3	pDC	0.000340862	0.0971642
PC(32:1)	AC116362.1	pDC	0.00195727	0.188492
PC(32:1)	RPS4Y2	pDC	0.0039403	0.23665
PC(32:1)	SLC25A5	pDC	0.000184661	0.073491
PC(32:1)	ABCA9	pDC	0.000671908	0.127258
PC(32:1)	KLHL4	pDC	0.00174931	0.181924
PC(32:1)	RNF152	pDC	0.000133957	0.0630547
PC(32:1)	FAR2	pDC	8.43102e-05	0.0522861
PC(32:1)	ANKRD30B	pDC	0.00470412	0.246509
PC(32:1)	RPLP0	pDC	0.00267377	0.210991
PC(32:1)	ITGAD	pDC	0.00351672	0.227147
PC(32:1)	PPP1R17	pDC	0.000663579	0.126812
PC(32:1)	AP000282.1	pDC	0.000876564	0.141324
PC(32:1)	DACH2	pDC	0.0042376	0.241752
PC(32:1)	SHBG	pDC	0.000291824	0.09111
PC(32:1)	MPDZ	pDC	0.00337096	0.224099
PC(32:1)	RXFP1	pDC	0.00327358	0.222355
PC(32:1)	AQP10	pDC	0.00412149	0.239871
PC(32:1)	CCDC13.AS1	pDC	0.00489172	0.249135
PC(32:1)	AP000820.2	pDC	0.00318992	0.220436
PC(32:1)	CCR10	pDC	0.00201827	0.191014
PC(32:1)	OLFML2B	pDC	0.000729048	0.131693
PC(32:1)	XYLT1	pDC	0.000807808	0.136901
PC(32:1)	F2RL3	pDC	0.00124619	0.161341
PC(32:1)	AL442163.1	pDC	0.00263929	0.209709
PC(36:4) M + Na	EBF3	pDC	0.00436969	0.243086
PC(36:4) M + Na	ZNF804B	pDC	0.00278213	0.211457
PC(36:4) M + Na	NPW	pDC	0.00135495	0.166563
PC(36:4) M + Na	CD34	pDC	0.00168133	0.179738
PC(36:4) M + Na	AC064834.1	pDC	0.0020464	0.191536
PC(36:4) M + Na	C1QTNF1	pDC	0.00448822	0.243086
PC(36:4) M + Na	LGALSL	pDC	0.00383651	0.234518
PC(36:4) M + Na	ZNF215	pDC	0.000870819	0.141066
PC(36:4) M + Na	AC104088.1	pDC	0.00273341	0.211457
PC(36:4) M + Na	HDC	pDC	0.00455463	0.243086
PC(36:4) M + Na	RPS4Y2	pDC	0.00185666	0.185339
PC(36:4) M + Na	RNF152	pDC	0.000171904	0.0710781
PC(36:4) M + Na	PDE3B	pDC	0.00447742	0.243086
PC(36:4) M + Na	LINC01268	pDC	0.00345926	0.225853
PC(36:4) M + Na	AQP10	pDC	0.00384239	0.234518
PC(36:4) M + Na	CCDC13.AS1	pDC	0.00489172	0.249135
PC(36:4) M + Na	HSPE1	pDC	0.00260474	0.208809
PC(36:4) M + Na	OLFML2B	pDC	0.00249716	0.205614
PE(O-38:7)>PE(O-16:1/22:6)	ZNF804B	pDC	0.00278213	0.211457
PE(O-38:7)>PE(O-16:1/22:6)	AC243829.2	pDC	0.00494426	0.250177
PE(O-38:7)>PE(O-16:1/22:6)	TTTY14	pDC	9.13644e-05	0.0538109
PE(O-38:7)>PE(O-16:1/22:6)	USP9Y	pDC	0.00282412	0.212224
PE(O-38:7)>PE(O-16:1/22:6)	EPAS1	pDC	0.00324961	0.221788
PE(O-38:7)>PE(O-16:1/22:6)	C1S	pDC	0.00344834	0.225853
PE(O-38:7)>PE(O-16:1/22:6)	CD34	pDC	0.000469363	0.109469
PE(O-38:7)>PE(O-16:1/22:6)	AC064834.1	pDC	0.00204813	0.191536
PE(O-38:7)>PE(O-16:1/22:6)	C1QTNF1	pDC	0.00448822	0.243086
PE(O-38:7)>PE(O-16:1/22:6)	MAP7	pDC	0.00016039	0.0687893
PE(O-38:7)>PE(O-16:1/22:6)	AC007091.1	pDC	0.00422638	0.241636
PE(O-38:7)>PE(O-16:1/22:6)	LGALSL	pDC	0.000496073	0.111979
PE(O-38:7)>PE(O-16:1/22:6)	AC104088.1	pDC	0.00273341	0.211457
PE(O-38:7)>PE(O-16:1/22:6)	ARNTL2.AS1	pDC	0.00240372	0.202774
PE(O-38:7)>PE(O-16:1/22:6)	HDC	pDC	0.00455463	0.243086
PE(O-38:7)>PE(O-16:1/22:6)	RPS4Y2	pDC	0.00323398	0.22138
PE(O-38:7)>PE(O-16:1/22:6)	RNF152	pDC	0.000149857	0.0665126
PE(O-38:7)>PE(O-16:1/22:6)	SNHG19	pDC	0.00363611	0.22997
PE(O-38:7)>PE(O-16:1/22:6)	MPDZ	pDC	0.00351674	0.227147
PE(O-38:7)>PE(O-16:1/22:6)	PALLD	pDC	0.00106123	0.15207
PE(O-38:7)>PE(O-16:1/22:6)	AQP10	pDC	0.00412149	0.239871
PE(O-38:7)>PE(O-16:1/22:6)	CCDC13.AS1	pDC	0.00489172	0.249135
PE(O-38:7)>PE(O-16:1/22:6)	IGKV2.30	pDC	0.00195664	0.188466
PE(O-38:7)>PE(O-16:1/22:6)	OLFML2B	pDC	0.00302085	0.217284
PE(O-38:7)>PE(O-16:1/22:6)	AC011893.1	pDC	0.00276857	0.211457
PC(38:5)	NNMT	pDC	0.00170385	0.180241
PC(38:5)	EREG	pDC	0.00403235	0.2387
PC(38:5)	DDR2	pDC	0.00385011	0.234727
PC(38:5)	ZNF804B	pDC	0.00278213	0.211457
PC(38:5)	PDGFRA	pDC	0.00404526	0.2387
PC(38:5)	AC243829.2	pDC	0.00420791	0.241636
PC(38:5)	HIST1H3G	pDC	0.00436311	0.243086
PC(38:5)	ARHGAP11B	pDC	0.00121716	0.159985
PC(38:5)	IGHV3.30	pDC	0.00302152	0.217309
PC(38:5)	AC004704.1	pDC	0.00278987	0.211674
PC(38:5)	EPAS1	pDC	0.000944445	0.145703
PC(38:5)	C1S	pDC	0.000289849	0.090807
PC(38:5)	AC010967.1	pDC	0.00446859	0.243086
PC(38:5)	AC108134.2	pDC	0.000678012	0.127838
PC(38:5)	CD34	pDC	0.000308316	0.0929823
PC(38:5)	ABCA13	pDC	0.00398656	0.237624
PC(38:5)	AC064834.1	pDC	0.00204813	0.191536
PC(38:5)	C1QTNF1	pDC	0.00448822	0.243086
PC(38:5)	ITGBL1	pDC	0.00150334	0.172861
PC(38:5)	ZMAT4	pDC	0.00145869	0.1718
PC(38:5)	MAP7	pDC	0.000307545	0.0928758
PC(38:5)	AC007091.1	pDC	0.00422638	0.241636
PC(38:5)	PRC1	pDC	2.54018e-05	0.0294022
PC(38:5)	LGALSL	pDC	0.000132976	0.0629426
PC(38:5)	ESAM	pDC	0.00252275	0.206421
PC(38:5)	AC104088.1	pDC	0.00273341	0.211457
PC(38:5)	ARNTL2.AS1	pDC	0.00240372	0.202774
PC(38:5)	AC068413.1	pDC	0.00496743	0.250575
PC(38:5)	HDC	pDC	0.00455463	0.243086
PC(38:5)	AC117453.1	pDC	0.00346648	0.225853
PC(38:5)	DPYSL3	pDC	0.000513691	0.113706
PC(38:5)	AC104809.2	pDC	0.00328573	0.222658
PC(38:5)	RPS4Y2	pDC	0.0039403	0.23665
PC(38:5)	BMP3	pDC	0.00364311	0.229994
PC(38:5)	RNF152	pDC	0.000200074	0.076382
PC(38:5)	ITGAD	pDC	0.00443474	0.243086
PC(38:5)	MPDZ	pDC	0.00337096	0.224099
PC(38:5)	TTC7A	pDC	0.0013039	0.164263
PC(38:5)	AQP10	pDC	0.00412149	0.239871
PC(38:5)	CCDC13.AS1	pDC	0.00489172	0.249135
PC(38:5)	CHI3L1	pDC	0.00364361	0.229994
PC(38:5)	OLFML2B	pDC	0.000991515	0.148367
PC(38:5)	TPSAB1	pDC	0.00288401	0.21334
PC(38:5)	F2RL3	pDC	0.00236897	0.201416
PC(40:6)	NNMT	pDC	0.00167639	0.17955
PC(40:6)	EREG	pDC	0.00205559	0.191593
PC(40:6)	EBF3	pDC	0.00436969	0.243086
PC(40:6)	DDR2	pDC	0.00183946	0.184528
PC(40:6)	ZNF804B	pDC	0.00278213	0.211457
PC(40:6)	PDGFRA	pDC	0.00404526	0.2387
PC(40:6)	CCDC50	pDC	5.86549e-05	0.0440065
PC(40:6)	PTCRA	pDC	0.000741307	0.132449
PC(40:6)	AC243829.2	pDC	0.000799519	0.136294
PC(40:6)	ALPL	pDC	0.00320551	0.220436
PC(40:6)	KIF11	pDC	0.00131704	0.164958
PC(40:6)	DEFB1	pDC	0.00316361	0.219728
PC(40:6)	ARHGAP11B	pDC	0.000218422	0.079953
PC(40:6)	IGHV3.30	pDC	0.00444578	0.243086
PC(40:6)	UGCG	pDC	0.00331463	0.223063
PC(40:6)	EPAS1	pDC	0.000916345	0.144096
PC(40:6)	SIPA1L1	pDC	0.00492679	0.249865
PC(40:6)	C1S	pDC	0.000220566	0.0802623
PC(40:6)	AC010967.1	pDC	0.00446859	0.243086
PC(40:6)	AC108134.2	pDC	0.00232208	0.200083
PC(40:6)	PLD4	pDC	0.00380492	0.233842
PC(40:6)	ABCA13	pDC	0.00402742	0.238591
PC(40:6)	AC064834.1	pDC	0.00205008	0.191536
PC(40:6)	C1QTNF1	pDC	0.00448822	0.243086
PC(40:6)	ITGBL1	pDC	0.00150334	0.172861
PC(40:6)	IGKV1.39	pDC	0.00313023	0.218663
PC(40:6)	HLA.DRA	pDC	0.00152613	0.174063
PC(40:6)	ZMAT4	pDC	0.000549992	0.117185
PC(40:6)	MAP7	pDC	0.000480373	0.110385
PC(40:6)	AC007091.1	pDC	0.00422638	0.241636
PC(40:6)	KIF23	pDC	0.000688149	0.128658
PC(40:6)	LGALSL	pDC	3.4916e-05	0.0342951
PC(40:6)	CDK14	pDC	0.000699769	0.129441
PC(40:6)	DEPDC1B	pDC	0.00405343	0.238913
PC(40:6)	AC104088.1	pDC	0.00273341	0.211457
PC(40:6)	SLIT2	pDC	0.00438042	0.243086
PC(40:6)	ARNTL2.AS1	pDC	0.00192302	0.187583
PC(40:6)	AC068413.1	pDC	0.00492945	0.249865
PC(40:6)	HDC	pDC	0.00455463	0.243086
PC(40:6)	MPIG6B	pDC	0.000294833	0.0915374
PC(40:6)	CAMK4	pDC	0.000158364	0.0682386
PC(40:6)	AC117453.1	pDC	0.00346648	0.225853
PC(40:6)	PDGFC	pDC	0.00438197	0.243086
PC(40:6)	AC104809.2	pDC	0.00350686	0.227029
PC(40:6)	RPS4Y2	pDC	0.00185666	0.185339
PC(40:6)	BMP3	pDC	0.00193954	0.187955
PC(40:6)	PECAM1	pDC	0.00293615	0.214671
PC(40:6)	KLHL4	pDC	0.00217618	0.195772
PC(40:6)	RNF152	pDC	3.155e-05	0.032736
PC(40:6)	FAR2	pDC	0.000858841	0.140274
PC(40:6)	GRN	pDC	0.0049765	0.25073
PC(40:6)	KIAA1958	pDC	0.000164991	0.0697718
PC(40:6)	ITGAD	pDC	0.00443474	0.243086
PC(40:6)	DOCK3	pDC	0.00176265	0.182271
PC(40:6)	MPDZ	pDC	0.00407775	0.239326
PC(40:6)	TTC7A	pDC	0.0023199	0.20003
PC(40:6)	AQP10	pDC	0.00384239	0.234518
PC(40:6)	CCDC13.AS1	pDC	0.00489172	0.249135
PC(40:6)	CCR10	pDC	0.00240529	0.20282
PC(40:6)	CHI3L1	pDC	0.0033863	0.224468
PC(40:6)	CD68	pDC	0.000990031	0.148282
PC(40:6)	OLFML2B	pDC	0.000853083	0.139873
PC(40:6)	TPSAB1	pDC	0.00252241	0.206421
PC(40:6)	XYLT1	pDC	0.00389981	0.235767
PG(15:0/22:1(11Z))	LYPD2	pDC	0.00341561	0.225045
PG(15:0/22:1(11Z))	AVP	pDC	0.00280453	0.212039
PG(15:0/22:1(11Z))	NNMT	pDC	0.00167639	0.17955
PG(15:0/22:1(11Z))	EBF3	pDC	0.00436969	0.243086
PG(15:0/22:1(11Z))	FOXC1	pDC	0.00101448	0.1499
PG(15:0/22:1(11Z))	ZNF804B	pDC	0.00278213	0.211457
PG(15:0/22:1(11Z))	IRF8	pDC	0.00033738	0.0965584
PG(15:0/22:1(11Z))	HMGB1	pDC	0.00035472	0.0982874
PG(15:0/22:1(11Z))	CLC	pDC	0.00145405	0.171676
PG(15:0/22:1(11Z))	LIX1.AS1	pDC	0.000166029	0.0699507
PG(15:0/22:1(11Z))	PDGFRA	pDC	0.00404526	0.2387
PG(15:0/22:1(11Z))	VPREB3	pDC	0.00318464	0.220263
PG(15:0/22:1(11Z))	CCDC50	pDC	9.89335e-05	0.0556411
PG(15:0/22:1(11Z))	SOX6	pDC	0.00499724	0.250762
PG(15:0/22:1(11Z))	PTCRA	pDC	0.00108296	0.153068
PG(15:0/22:1(11Z))	AC243829.2	pDC	0.00099952	0.148965
PG(15:0/22:1(11Z))	ALPL	pDC	0.00320551	0.220436
PG(15:0/22:1(11Z))	HLA.DPA1	pDC	8.67724e-05	0.0523179
PG(15:0/22:1(11Z))	NPW	pDC	0.000126577	0.0616306
PG(15:0/22:1(11Z))	IFNG.AS1	pDC	0.00101102	0.14972
PG(15:0/22:1(11Z))	HIST1H3G	pDC	0.00101498	0.149928
PG(15:0/22:1(11Z))	DEFB1	pDC	0.00473155	0.247178
PG(15:0/22:1(11Z))	IGHV3.30	pDC	0.00388861	0.235527
PG(15:0/22:1(11Z))	EPAS1	pDC	0.000609466	0.122203
PG(15:0/22:1(11Z))	SYN3	pDC	0.000723509	0.13122
PG(15:0/22:1(11Z))	CCL2	pDC	0.000329746	0.0956818
PG(15:0/22:1(11Z))	ITM2C	pDC	0.0012985	0.16401
PG(15:0/22:1(11Z))	PLD4	pDC	8.46488e-05	0.0522861
PG(15:0/22:1(11Z))	ABCA13	pDC	0.00366128	0.230559
PG(15:0/22:1(11Z))	AC064834.1	pDC	0.00205008	0.191536
PG(15:0/22:1(11Z))	C1QTNF1	pDC	0.00448822	0.243086
PG(15:0/22:1(11Z))	ITGBL1	pDC	0.00150334	0.172861
PG(15:0/22:1(11Z))	IGKV1.39	pDC	0.00313023	0.218663
PG(15:0/22:1(11Z))	HLA.DRA	pDC	0.000108049	0.0576226
PG(15:0/22:1(11Z))	ZMAT4	pDC	0.000653615	0.126016
PG(15:0/22:1(11Z))	MAP7	pDC	0.00077933	0.134853
PG(15:0/22:1(11Z))	AC007091.1	pDC	0.00422638	0.241636
PG(15:0/22:1(11Z))	KIF23	pDC	0.000116742	0.0595574
PG(15:0/22:1(11Z))	LGALSL	pDC	6.28316e-05	0.0452698
PG(15:0/22:1(11Z))	CD74	pDC	0.000169941	0.070751
PG(15:0/22:1(11Z))	FCHSD2	pDC	0.00480796	0.249078
PG(15:0/22:1(11Z))	FCER1G	pDC	0.000397868	0.102141
PG(15:0/22:1(11Z))	TEX41	pDC	0.00167298	0.17955
PG(15:0/22:1(11Z))	DEPDC1B	pDC	0.00129788	0.163995
PG(15:0/22:1(11Z))	AC104088.1	pDC	0.00273341	0.211457
PG(15:0/22:1(11Z))	NPM1	pDC	0.00101355	0.149831
PG(15:0/22:1(11Z))	STEAP4	pDC	0.0032075	0.220511
PG(15:0/22:1(11Z))	ARNTL2.AS1	pDC	0.00192302	0.187583
PG(15:0/22:1(11Z))	AC068413.1	pDC	0.00492945	0.249865
PG(15:0/22:1(11Z))	PADI4	pDC	0.0047426	0.247481
PG(15:0/22:1(11Z))	HDC	pDC	0.00455463	0.243086
PG(15:0/22:1(11Z))	MPIG6B	pDC	0.000269557	0.0878378
PG(15:0/22:1(11Z))	CAMK4	pDC	1.36617e-06	0.0102284
PG(15:0/22:1(11Z))	AC119673.2	pDC	0.00120815	0.159626
PG(15:0/22:1(11Z))	STK33	pDC	0.00135375	0.16653
PG(15:0/22:1(11Z))	ARL6IP1	pDC	0.00111728	0.155129
PG(15:0/22:1(11Z))	AC117453.1	pDC	0.00346648	0.225853
PG(15:0/22:1(11Z))	RASAL2	pDC	1.63033e-05	0.0250352
PG(15:0/22:1(11Z))	THRB	pDC	0.00268249	0.211178
PG(15:0/22:1(11Z))	PDE4C	pDC	0.0034865	0.226428
PG(15:0/22:1(11Z))	AC104809.2	pDC	0.00350686	0.227029
PG(15:0/22:1(11Z))	RPS4Y2	pDC	0.000126209	0.0615849
PG(15:0/22:1(11Z))	SLC25A5	pDC	0.00121674	0.159983
PG(15:0/22:1(11Z))	BMP3	pDC	0.000462493	0.108548
PG(15:0/22:1(11Z))	KIF18A	pDC	0.00182092	0.183981
PG(15:0/22:1(11Z))	KLHL4	pDC	0.00267104	0.210927
PG(15:0/22:1(11Z))	RNF152	pDC	3.12179e-05	0.0325978
PG(15:0/22:1(11Z))	YES1	pDC	0.00248244	0.205009
PG(15:0/22:1(11Z))	CYP7B1	pDC	0.00121882	0.160129
PG(15:0/22:1(11Z))	GRN	pDC	0.000472996	0.109799
PG(15:0/22:1(11Z))	RPLP0	pDC	0.00246039	0.204231
PG(15:0/22:1(11Z))	MPEG1	pDC	0.000792081	0.13574
PG(15:0/22:1(11Z))	ENPP2	pDC	0.000156169	0.067761
PG(15:0/22:1(11Z))	SHBG	pDC	7.66021e-05	0.0500361
PG(15:0/22:1(11Z))	MPDZ	pDC	0.00371156	0.2317
PG(15:0/22:1(11Z))	CCDC13.AS1	pDC	0.00489172	0.249135
PG(15:0/22:1(11Z))	AC132807.2	pDC	0.0029038	0.213822
PG(15:0/22:1(11Z))	AL136441.1	pDC	0.000769365	0.134222
PG(15:0/22:1(11Z))	CCR10	pDC	6.7231e-05	0.0468605
PG(15:0/22:1(11Z))	CHI3L1	pDC	0.0033863	0.224468
PG(15:0/22:1(11Z))	OLFML2B	pDC	0.00377763	0.233071
PG(15:0/22:1(11Z))	TPSAB1	pDC	0.00277103	0.211457
PG(15:0/22:1(11Z))	CRIP1	pDC	0.00122473	0.160426
PG(15:0/22:1(11Z))	LINC00534	pDC	0.000904299	0.143374
SM(d34:0)	ELANE	pDC	0.00475172	0.24769
SM(d34:0)	AHSP	pDC	0.00331195	0.223063
SM(d34:0)	NNMT	pDC	0.00170385	0.180241
SM(d34:0)	RHEX	pDC	0.00261422	0.209112
SM(d34:0)	LHFPL6	pDC	0.00058196	0.119932
SM(d34:0)	ZNF804B	pDC	0.00278213	0.211457
SM(d34:0)	CLC	pDC	0.00235923	0.201115
SM(d34:0)	LIX1.AS1	pDC	5.03363e-05	0.0412828
SM(d34:0)	PDGFRA	pDC	0.00404526	0.2387
SM(d34:0)	TEX14	pDC	0.00383552	0.234518
SM(d34:0)	AC243829.2	pDC	0.000865438	0.140667
SM(d34:0)	KIF11	pDC	0.00465446	0.245225
SM(d34:0)	NPW	pDC	0.000455078	0.10772
SM(d34:0)	DEFB1	pDC	0.00351936	0.227167
SM(d34:0)	ARHGAP11B	pDC	0.00105379	0.152048
SM(d34:0)	IGHV3.30	pDC	0.00444578	0.243086
SM(d34:0)	TBC1D8	pDC	0.00218892	0.196051
SM(d34:0)	EPAS1	pDC	0.00105592	0.15207
SM(d34:0)	DOCK4	pDC	0.00216657	0.195471
SM(d34:0)	SIPA1L1	pDC	0.00325918	0.222035
SM(d34:0)	C1S	pDC	0.000273928	0.0883388
SM(d34:0)	AC007319.1	pDC	0.000826558	0.137998
SM(d34:0)	AC010967.1	pDC	0.00446859	0.243086
SM(d34:0)	CCL2	pDC	0.000364205	0.0991981
SM(d34:0)	PLK1	pDC	0.00435546	0.243086
SM(d34:0)	CECR2	pDC	0.0028066	0.212103
SM(d34:0)	ABCA13	pDC	0.00400179	0.237985
SM(d34:0)	AC064834.1	pDC	0.00205182	0.191536
SM(d34:0)	C1QTNF1	pDC	0.00448822	0.243086
SM(d34:0)	ITGBL1	pDC	0.00150334	0.172861
SM(d34:0)	ZMAT4	pDC	0.000549992	0.117185
SM(d34:0)	AC007091.1	pDC	0.00422638	0.241636
SM(d34:0)	KIF23	pDC	0.000260199	0.0863492
SM(d34:0)	KLRB1	pDC	0.00403586	0.2387
SM(d34:0)	TEX41	pDC	0.0022088	0.196674
SM(d34:0)	DEPDC1B	pDC	0.00442531	0.243086
SM(d34:0)	AC104088.1	pDC	0.00273341	0.211457
SM(d34:0)	SLIT2	pDC	0.00438042	0.243086
SM(d34:0)	ARNTL2.AS1	pDC	0.00198336	0.189495
SM(d34:0)	AC068413.1	pDC	0.00496743	0.250575
SM(d34:0)	HDC	pDC	0.00455463	0.243086
SM(d34:0)	TMEM131L	pDC	0.000580305	0.119753
SM(d34:0)	CAMK4	pDC	8.70531e-08	0.00400652
SM(d34:0)	STK33	pDC	0.00140463	0.169179
SM(d34:0)	AC117453.1	pDC	0.00346648	0.225853
SM(d34:0)	AC073114.1	pDC	0.00262429	0.20938
SM(d34:0)	RASAL2	pDC	0.000569938	0.118827
SM(d34:0)	THRB	pDC	0.00228427	0.19884
SM(d34:0)	AC104809.2	pDC	0.00347174	0.225894
SM(d34:0)	RPS4Y2	pDC	0.00323398	0.22138
SM(d34:0)	BMP3	pDC	0.00423489	0.241752
SM(d34:0)	KLHL4	pDC	0.00232997	0.20034
SM(d34:0)	RNF152	pDC	3.43938e-05	0.0340006
SM(d34:0)	FAR2	pDC	0.00449051	0.243086
SM(d34:0)	AMPD1	pDC	0.0031332	0.218748
SM(d34:0)	HIST1H1A	pDC	0.00340566	0.224729
SM(d34:0)	KIAA1958	pDC	0.000240911	0.0835303
SM(d34:0)	ITGAD	pDC	0.00443474	0.243086
SM(d34:0)	ENPP2	pDC	0.00123943	0.161117
SM(d34:0)	SHBG	pDC	7.90725e-05	0.0507868
SM(d34:0)	DOCK3	pDC	0.00176109	0.18225
SM(d34:0)	MPDZ	pDC	0.00337096	0.224099
SM(d34:0)	TTC7A	pDC	0.00398271	0.237594
SM(d34:0)	CCDC13.AS1	pDC	0.00489172	0.249135
SM(d34:0)	AC132807.2	pDC	0.00314721	0.219183
SM(d34:0)	AL136441.1	pDC	0.000694891	0.129106
SM(d34:0)	CCR10	pDC	0.000121213	0.0606154
SM(d34:0)	IGKV2.30	pDC	0.00193458	0.187887
SM(d34:0)	AL021918.5	pDC	6.84403e-05	0.0473666
SM(d34:0)	CHI3L1	pDC	0.00343547	0.225546
SM(d34:0)	OLFML2B	pDC	0.000729048	0.131693
SM(d34:0)	TPSAB1	pDC	0.00288401	0.21334
SM(d34:0)	XYLT1	pDC	0.00166911	0.17955
SM(d34:0)	LINC00534	pDC	0.0023381	0.200463
PS(36:2)	NNMT	pDC	0.00167639	0.17955
PS(36:2)	EBF3	pDC	0.00436969	0.243086
PS(36:2)	DERL3	pDC	0.00280007	0.21196
PS(36:2)	LIX1.AS1	pDC	0.00182318	0.184022
PS(36:2)	VPREB3	pDC	0.000450648	0.107413
PS(36:2)	ALPL	pDC	0.00320551	0.220436
PS(36:2)	GYPB	pDC	0.000987866	0.148165
PS(36:2)	IGHV3.30	pDC	0.00435071	0.243086
PS(36:2)	UGCG	pDC	0.00260764	0.208866
PS(36:2)	EPAS1	pDC	0.00450957	0.243086
PS(36:2)	AC010967.1	pDC	0.00446859	0.243086
PS(36:2)	MYB	pDC	0.000656061	0.126248
PS(36:2)	IGLV7.46	pDC	0.00406958	0.239082
PS(36:2)	ABCA13	pDC	0.0038164	0.234085
PS(36:2)	C1QTNF1	pDC	0.00448822	0.243086
PS(36:2)	IGKV1.39	pDC	0.00490062	0.249323
PS(36:2)	ZMAT4	pDC	0.00224903	0.198076
PS(36:2)	LGALSL	pDC	2.71164e-05	0.0302685
PS(36:2)	BLNK	pDC	0.000432912	0.105459
PS(36:2)	NFIB	pDC	0.00282504	0.212224
PS(36:2)	CYBB	pDC	0.00382373	0.234323
PS(36:2)	HDC	pDC	0.00455463	0.243086
PS(36:2)	PZP	pDC	0.00475656	0.247782
PS(36:2)	THSD7A	pDC	0.00475476	0.247735
PS(36:2)	SCAMP5	pDC	0.00123289	0.160809
PS(36:2)	PACSIN1	pDC	0.000128583	0.0619266
PS(36:2)	PECAM1	pDC	0.000125853	0.0615728
PS(36:2)	RNF152	pDC	0.000654897	0.12614
PS(36:2)	PDE3B	pDC	0.00356511	0.228234
PS(36:2)	BTNL9	pDC	0.000986902	0.148135
PS(36:2)	CCDC175	pDC	0.00248925	0.205339
PS(36:2)	AC004870.3	pDC	0.00173815	0.181503
PS(36:2)	AL512380.2	pDC	0.000576616	0.119362
PS(36:2)	ADA	pDC	0.00485835	0.249135
PS(36:2)	CCDC13.AS1	pDC	0.00489172	0.249135
PS(36:2)	AL021918.5	pDC	0.00156463	0.17587
PS(36:2)	TPSAB1	pDC	0.00477231	0.248227
PE(40:6)	TUBB	pDC	0.00158683	0.176676
PE(40:6)	EBF3	pDC	0.00436969	0.243086
PE(40:6)	AC243829.2	pDC	0.0036276	0.229965
PE(40:6)	EPAS1	pDC	0.00206016	0.19173
PE(40:6)	MIR99AHG	pDC	0.000327533	0.0954306
PE(40:6)	CD34	pDC	0.00132563	0.165319
PE(40:6)	GSTP1	pDC	0.00403742	0.2387
PE(40:6)	C1QTNF1	pDC	0.00448822	0.243086
PE(40:6)	NPM1	pDC	0.00121208	0.15984
PE(40:6)	HDC	pDC	0.00455463	0.243086
PE(40:6)	SLC25A5	pDC	0.00385839	0.234965
PE(40:6)	HIST1H2AG	pDC	0.00392179	0.236276
PE(40:6)	RNF152	pDC	0.00138136	0.16786
PE(40:6)	PDE3B	pDC	0.00459824	0.243959
PE(40:6)	AC103591.3	pDC	0.00307417	0.218397
PE(40:6)	AQP10	pDC	0.00384239	0.234518
PE(40:6)	CCDC13.AS1	pDC	0.00489172	0.249135
PE(40:6)	CCR10	pDC	0.00299916	0.216526
PE(40:6)	TNFSF13B	pDC	0.0045541	0.243086
6-O-(13-methyl-myristoyl)-6'-O-13-methyl-myristoyltrehalose	EBF3	pDC	0.00436969	0.243086
6-O-(13-methyl-myristoyl)-6'-O-13-methyl-myristoyltrehalose	AC243829.2	pDC	0.000750284	0.133067
6-O-(13-methyl-myristoyl)-6'-O-13-methyl-myristoyltrehalose	EPAS1	pDC	0.00173384	0.181335
6-O-(13-methyl-myristoyl)-6'-O-13-methyl-myristoyltrehalose	C1QTNF1	pDC	0.00448822	0.243086
6-O-(13-methyl-myristoyl)-6'-O-13-methyl-myristoyltrehalose	LGALSL	pDC	0.00013216	0.0627834
6-O-(13-methyl-myristoyl)-6'-O-13-methyl-myristoyltrehalose	PADI4	pDC	0.00275708	0.211457
6-O-(13-methyl-myristoyl)-6'-O-13-methyl-myristoyltrehalose	HDC	pDC	0.00455463	0.243086
6-O-(13-methyl-myristoyl)-6'-O-13-methyl-myristoyltrehalose	PBK	pDC	0.0032625	0.222077
6-O-(13-methyl-myristoyl)-6'-O-13-methyl-myristoyltrehalose	HIF1A	pDC	0.00185068	0.185171
6-O-(13-methyl-myristoyl)-6'-O-13-methyl-myristoyltrehalose	PALLD	pDC	0.00159858	0.177077
6-O-(13-methyl-myristoyl)-6'-O-13-methyl-myristoyltrehalose	AQP10	pDC	0.00384239	0.234518
6-O-(13-methyl-myristoyl)-6'-O-13-methyl-myristoyltrehalose	CCDC13.AS1	pDC	0.00489172	0.249135
6-O-(13-methyl-myristoyl)-6'-O-13-methyl-myristoyltrehalose	AL136441.1	pDC	0.00376467	0.232756
6-O-(13-methyl-myristoyl)-6'-O-13-methyl-myristoyltrehalose	CCR10	pDC	0.00362527	0.229898
PC(42:6)	CCND1	pDC	0.00349232	0.226623
PC(42:6)	GYPB	pDC	0.0038226	0.234299
PC(42:6)	CD9	pDC	0.000340971	0.0971642
PC(42:6)	LTF	pDC	0.000294975	0.0915374
PC(42:6)	LMNA	pDC	0.000373688	0.100102
PC(42:6)	PRKG2	pDC	0.00368196	0.230995
PC(42:6)	ITIH5	pDC	0.00301398	0.217014
PC(42:6)	FBLN1	pDC	0.00171017	0.180554
PC(42:6)	RAPGEF5	pDC	0.00261557	0.209134
PC(42:6)	AURKB	pDC	0.000149008	0.066321
PC(42:6)	LCN2	pDC	0.00341725	0.2251
PC(42:6)	MTHFD1L	pDC	0.00360452	0.229416
PC(42:6)	IFNG	pDC	0.00342589	0.225315
PC(42:6)	LINC01876	pDC	0.00465848	0.24535
PC(42:6)	RNASE1	pDC	0.00377805	0.233071
PC(42:6)	IGLV3.19	pDC	0.00354241	0.227635
PC(42:6)	KCNQ3	pDC	0.00353701	0.227561
PC(42:6)	LEF1	pDC	0.000399192	0.102231
PC(42:6)	AC119674.1	pDC	0.00486104	0.249135
PC(42:6)	SPC24	pDC	0.00147373	0.172295
PC(42:6)	MROH9	pDC	0.000518333	0.114298
PC(42:6)	TTK	pDC	0.000340481	0.0971153
PC(42:6)	INPP4B	pDC	0.00105568	0.15207
PC(42:6)	MIS18BP1	pDC	0.00406431	0.239011
PC(42:6)	FOLR3	pDC	0.00266843	0.210843
PC(34:2)	ELANE	pDC	0.00399276	0.237784
PC(34:2)	FOXC1	pDC	0.00421336	0.241636
PC(34:2)	CCDC50	pDC	0.00136804	0.167283
PC(34:2)	AC243829.2	pDC	0.000791585	0.13571
PC(34:2)	IGLV1.47	pDC	0.00307011	0.218341
PC(34:2)	IGLL5	pDC	0.000461731	0.108421
PC(34:2)	EPAS1	pDC	0.00160451	0.177135
PC(34:2)	SDC1	pDC	0.0044958	0.243086
PC(34:2)	IGLV6.57	pDC	0.00240391	0.202774
PC(34:2)	IGKV3.15	pDC	0.00450636	0.243086
PC(34:2)	IGHV4.39	pDC	0.00373531	0.232185
PC(34:2)	CD34	pDC	0.000602118	0.121733
PC(34:2)	C1QTNF1	pDC	0.00448822	0.243086
PC(34:2)	IGHV1.18	pDC	0.00125716	0.162029
PC(34:2)	LGALSL	pDC	0.000518618	0.114312
PC(34:2)	IGLV2.8	pDC	0.00375684	0.232579
PC(34:2)	HDC	pDC	0.00455463	0.243086
PC(34:2)	THSD7B	pDC	0.00346835	0.225853
PC(34:2)	CAMK4	pDC	0.00169351	0.180073
PC(34:2)	AC073114.1	pDC	0.00180604	0.183403
PC(34:2)	BMP3	pDC	0.0046154	0.244212
PC(34:2)	RNF152	pDC	0.000115835	0.0593922
PC(34:2)	FAR2	pDC	0.00165691	0.179058
PC(34:2)	AMPD1	pDC	0.00229468	0.199173
PC(34:2)	SHBG	pDC	0.000115293	0.0593031
PC(34:2)	AQP10	pDC	0.00419314	0.241273
PC(34:2)	CCDC13.AS1	pDC	0.00489172	0.249135
PC(34:2)	IGKV2.30	pDC	0.00072177	0.131089
1,2-dioleoyl-sn-glycero-3-phospho-(1'-sn-glycerol)	RARRES2	pDC	0.00145137	0.171481
1,2-dioleoyl-sn-glycero-3-phospho-(1'-sn-glycerol)	APP	pDC	0.00298603	0.216058
1,2-dioleoyl-sn-glycero-3-phospho-(1'-sn-glycerol)	PRC1	pDC	0.0019281	0.187784
1,2-dioleoyl-sn-glycero-3-phospho-(1'-sn-glycerol)	IGHV1.69D	pDC	0.0026637	0.210644
1,2-dioleoyl-sn-glycero-3-phospho-(1'-sn-glycerol)	ITGB3	pDC	0.00382507	0.234357
PE(O-36:5)>PE(O-16:1/20:4)	NAALADL2	pDC	0.00342922	0.225404
PE(O-36:5)>PE(O-16:1/20:4)	MEIS1	pDC	0.00305304	0.217935
PE(O-36:5)>PE(O-16:1/20:4)	CCND1	pDC	7.2362e-05	0.0486592
PE(O-36:5)>PE(O-16:1/20:4)	IGLV3.1	pDC	0.00407303	0.239191
PE(O-36:5)>PE(O-16:1/20:4)	ALPL	pDC	0.00320551	0.220436
PE(O-36:5)>PE(O-16:1/20:4)	ABCA13	pDC	0.00281258	0.212224
PE(O-36:5)>PE(O-16:1/20:4)	ANLN	pDC	0.00012679	0.0616451
PE(O-36:5)>PE(O-16:1/20:4)	KIF23	pDC	0.000499949	0.112346
PE(O-36:5)>PE(O-16:1/20:4)	CEP55	pDC	0.0035541	0.227923
PE(O-36:5)>PE(O-16:1/20:4)	SYNPO2	pDC	0.00290357	0.213822
PE(O-36:5)>PE(O-16:1/20:4)	SLIT2	pDC	0.00419537	0.241323
PE(O-36:5)>PE(O-16:1/20:4)	RHAG	pDC	0.00433325	0.243086
PE(O-36:5)>PE(O-16:1/20:4)	CYTH3	pDC	0.00141921	0.170098
PE(O-36:5)>PE(O-16:1/20:4)	FANCI	pDC	0.00246225	0.204333
PE(O-36:5)>PE(O-16:1/20:4)	DMD	pDC	0.000823743	0.137804
PE(O-36:5)>PE(O-16:1/20:4)	THSD7B	pDC	0.00346835	0.225853
PE(O-36:5)>PE(O-16:1/20:4)	RIN2	pDC	0.00323649	0.221442
PE(O-36:5)>PE(O-16:1/20:4)	ITGB3	pDC	0.00472905	0.247134
PE(O-36:5)>PE(O-16:1/20:4)	AC073114.1	pDC	0.00204982	0.191536
PE(O-36:5)>PE(O-16:1/20:4)	TMEM163	pDC	0.00037205	0.0999823
PE(O-36:5)>PE(O-16:1/20:4)	CDC45	pDC	0.00277509	0.211457
PE(O-36:5)>PE(O-16:1/20:4)	AMPD1	pDC	0.00139364	0.168633
PE(O-36:5)>PE(O-16:1/20:4)	KIAA1958	pDC	0.000115994	0.0594144
PE(O-36:5)>PE(O-16:1/20:4)	CCDC175	pDC	0.00396666	0.237193
PE(O-36:5)>PE(O-16:1/20:4)	RFC5	pDC	0.000186021	0.0737749
PE(O-36:5)>PE(O-16:1/20:4)	IGHV3.11	pDC	0.000422354	0.104592
PE(O-36:5)>PE(O-16:1/20:4)	RORB	pDC	0.000206977	0.0777861
PE(O-36:5)>PE(O-16:1/20:4)	NRXN1	pDC	0.000732446	0.131967
PE(O-36:5)>PE(O-16:1/20:4)	LINC00534	pDC	0.000695685	0.129192
1-oleoyl-2-linoleoyl-sn-glycero-3-phosphocholine	HIST1H3B	pDC	0.00401018	0.238125
1-oleoyl-2-linoleoyl-sn-glycero-3-phosphocholine	NNMT	pDC	0.00170385	0.180241
1-oleoyl-2-linoleoyl-sn-glycero-3-phosphocholine	CCL3	pDC	0.00157907	0.176341
1-oleoyl-2-linoleoyl-sn-glycero-3-phosphocholine	FRZB	pDC	0.0025351	0.206775
1-oleoyl-2-linoleoyl-sn-glycero-3-phosphocholine	FOXC1	pDC	0.000323384	0.0950002
1-oleoyl-2-linoleoyl-sn-glycero-3-phosphocholine	CXCL10	pDC	0.00368922	0.231167
1-oleoyl-2-linoleoyl-sn-glycero-3-phosphocholine	AL163541.1	pDC	0.00402455	0.238532
1-oleoyl-2-linoleoyl-sn-glycero-3-phosphocholine	AC243829.2	pDC	0.000417588	0.104154
1-oleoyl-2-linoleoyl-sn-glycero-3-phosphocholine	ELL2	pDC	0.00032975	0.0956818
1-oleoyl-2-linoleoyl-sn-glycero-3-phosphocholine	HIST1H3G	pDC	0.000351854	0.0979172
1-oleoyl-2-linoleoyl-sn-glycero-3-phosphocholine	IGHV3.30	pDC	0.00379536	0.233644
1-oleoyl-2-linoleoyl-sn-glycero-3-phosphocholine	MALRD1	pDC	0.000350493	0.0977793
1-oleoyl-2-linoleoyl-sn-glycero-3-phosphocholine	GPC6	pDC	0.000319273	0.0944816
1-oleoyl-2-linoleoyl-sn-glycero-3-phosphocholine	ITIH5	pDC	0.00377349	0.232958
1-oleoyl-2-linoleoyl-sn-glycero-3-phosphocholine	EPAS1	pDC	0.00039527	0.102141
1-oleoyl-2-linoleoyl-sn-glycero-3-phosphocholine	IGLV2.14	pDC	0.00238971	0.20237
1-oleoyl-2-linoleoyl-sn-glycero-3-phosphocholine	NLGN4X	pDC	0.00161589	0.177135
1-oleoyl-2-linoleoyl-sn-glycero-3-phosphocholine	DAAM2	pDC	0.00249802	0.20566
1-oleoyl-2-linoleoyl-sn-glycero-3-phosphocholine	ABCA13	pDC	0.00372825	0.232072
1-oleoyl-2-linoleoyl-sn-glycero-3-phosphocholine	C1QTNF1	pDC	0.00448822	0.243086
1-oleoyl-2-linoleoyl-sn-glycero-3-phosphocholine	FLRT2	pDC	0.00285469	0.212763
1-oleoyl-2-linoleoyl-sn-glycero-3-phosphocholine	HLA.DRA	pDC	0.00204823	0.191536
1-oleoyl-2-linoleoyl-sn-glycero-3-phosphocholine	ZMAT4	pDC	0.00041108	0.103533
1-oleoyl-2-linoleoyl-sn-glycero-3-phosphocholine	CR1L	pDC	0.00181345	0.183596
1-oleoyl-2-linoleoyl-sn-glycero-3-phosphocholine	PF4V1	pDC	0.00253894	0.2068
1-oleoyl-2-linoleoyl-sn-glycero-3-phosphocholine	CDCA8	pDC	0.0013721	0.16751
1-oleoyl-2-linoleoyl-sn-glycero-3-phosphocholine	LGALSL	pDC	0.00336733	0.224099
1-oleoyl-2-linoleoyl-sn-glycero-3-phosphocholine	XCL2	pDC	0.000275568	0.0886165
1-oleoyl-2-linoleoyl-sn-glycero-3-phosphocholine	NUF2	pDC	0.00358195	0.228784
1-oleoyl-2-linoleoyl-sn-glycero-3-phosphocholine	PLCB1	pDC	0.00337312	0.224156
1-oleoyl-2-linoleoyl-sn-glycero-3-phosphocholine	ST6GALNAC3	pDC	0.000221498	0.0803556
1-oleoyl-2-linoleoyl-sn-glycero-3-phosphocholine	AL512603.2	pDC	0.000453923	0.107661
1-oleoyl-2-linoleoyl-sn-glycero-3-phosphocholine	SERPINA1	pDC	0.000140527	0.0642159
1-oleoyl-2-linoleoyl-sn-glycero-3-phosphocholine	CXCL3	pDC	0.00179084	0.183062
1-oleoyl-2-linoleoyl-sn-glycero-3-phosphocholine	PHLPP1	pDC	0.00409231	0.239609
1-oleoyl-2-linoleoyl-sn-glycero-3-phosphocholine	STEAP4	pDC	0.00459968	0.24396
1-oleoyl-2-linoleoyl-sn-glycero-3-phosphocholine	HDC	pDC	0.00455463	0.243086
1-oleoyl-2-linoleoyl-sn-glycero-3-phosphocholine	MPIG6B	pDC	5.82968e-05	0.0439119
1-oleoyl-2-linoleoyl-sn-glycero-3-phosphocholine	CAMK4	pDC	0.000190518	0.074645
1-oleoyl-2-linoleoyl-sn-glycero-3-phosphocholine	PZP	pDC	0.000971965	0.147231
1-oleoyl-2-linoleoyl-sn-glycero-3-phosphocholine	KCNQ3	pDC	0.00124077	0.161162
1-oleoyl-2-linoleoyl-sn-glycero-3-phosphocholine	CENPA	pDC	0.00228603	0.19884
1-oleoyl-2-linoleoyl-sn-glycero-3-phosphocholine	DEPDC1	pDC	0.000997202	0.148814
1-oleoyl-2-linoleoyl-sn-glycero-3-phosphocholine	BMP3	pDC	0.000355681	0.0984062
1-oleoyl-2-linoleoyl-sn-glycero-3-phosphocholine	KLHL4	pDC	0.00141039	0.169576
1-oleoyl-2-linoleoyl-sn-glycero-3-phosphocholine	RNF152	pDC	0.000280906	0.0894255
1-oleoyl-2-linoleoyl-sn-glycero-3-phosphocholine	E2F1	pDC	7.55972e-05	0.0498055
1-oleoyl-2-linoleoyl-sn-glycero-3-phosphocholine	ALDH1A1	pDC	0.000366727	0.0993348
1-oleoyl-2-linoleoyl-sn-glycero-3-phosphocholine	PDE3B	pDC	0.00154338	0.174782
1-oleoyl-2-linoleoyl-sn-glycero-3-phosphocholine	SNHG19	pDC	0.000445135	0.106954
1-oleoyl-2-linoleoyl-sn-glycero-3-phosphocholine	FPR1	pDC	0.00445264	0.243086
1-oleoyl-2-linoleoyl-sn-glycero-3-phosphocholine	CNGA4	pDC	0.00134537	0.166165
1-oleoyl-2-linoleoyl-sn-glycero-3-phosphocholine	TPSB2	pDC	0.00449344	0.243086
1-oleoyl-2-linoleoyl-sn-glycero-3-phosphocholine	AC022217.3	pDC	0.000351205	0.0978548
1-oleoyl-2-linoleoyl-sn-glycero-3-phosphocholine	LIF	pDC	0.00110795	0.154514
1-oleoyl-2-linoleoyl-sn-glycero-3-phosphocholine	AQP10	pDC	0.00449493	0.243086
1-oleoyl-2-linoleoyl-sn-glycero-3-phosphocholine	CCDC13.AS1	pDC	0.00489172	0.249135
1-oleoyl-2-linoleoyl-sn-glycero-3-phosphocholine	CHI3L1	pDC	0.00406405	0.239011
1-oleoyl-2-linoleoyl-sn-glycero-3-phosphocholine	SELP	pDC	0.00375261	0.232523
1-oleoyl-2-linoleoyl-sn-glycero-3-phosphocholine	TPSAB1	pDC	0.00398434	0.237594
1-oleoyl-2-linoleoyl-sn-glycero-3-phosphocholine	SYCP2L	pDC	0.00383543	0.234518
1-oleoyl-2-linoleoyl-sn-glycero-3-phosphocholine	F2RL3	pDC	0.00364557	0.230065
Cer(d34:1)>Cer(d18:1/16:0)	PF4	pDC	0.00145556	0.17177
Cer(d34:1)>Cer(d18:1/16:0)	PRSS57	pDC	0.000572999	0.118957
Cer(d34:1)>Cer(d18:1/16:0)	NNMT	pDC	0.00167639	0.17955
Cer(d34:1)>Cer(d18:1/16:0)	FOXC1	pDC	0.000868212	0.140888
Cer(d34:1)>Cer(d18:1/16:0)	ZNF804B	pDC	0.00278213	0.211457
Cer(d34:1)>Cer(d18:1/16:0)	PDGFRA	pDC	0.00404526	0.2387
Cer(d34:1)>Cer(d18:1/16:0)	CCDC50	pDC	0.000354193	0.0982585
Cer(d34:1)>Cer(d18:1/16:0)	PTCRA	pDC	0.000712817	0.130512
Cer(d34:1)>Cer(d18:1/16:0)	AC243829.2	pDC	0.00306464	0.218201
Cer(d34:1)>Cer(d18:1/16:0)	ALPL	pDC	0.00320551	0.220436
Cer(d34:1)>Cer(d18:1/16:0)	DEFB1	pDC	0.00109136	0.153578
Cer(d34:1)>Cer(d18:1/16:0)	IGHV3.30	pDC	0.00445734	0.243086
Cer(d34:1)>Cer(d18:1/16:0)	AC004704.1	pDC	0.00329097	0.222836
Cer(d34:1)>Cer(d18:1/16:0)	EPAS1	pDC	0.0017813	0.182912
Cer(d34:1)>Cer(d18:1/16:0)	AC010967.1	pDC	0.00446859	0.243086
Cer(d34:1)>Cer(d18:1/16:0)	KCNE5	pDC	0.00426345	0.242133
Cer(d34:1)>Cer(d18:1/16:0)	DAAM2	pDC	0.00375478	0.23257
Cer(d34:1)>Cer(d18:1/16:0)	IGLV7.46	pDC	0.00100463	0.149405
Cer(d34:1)>Cer(d18:1/16:0)	APBB2	pDC	0.00294621	0.214966
Cer(d34:1)>Cer(d18:1/16:0)	ABCA13	pDC	0.00399996	0.23796
Cer(d34:1)>Cer(d18:1/16:0)	AC064834.1	pDC	0.00205008	0.191536
Cer(d34:1)>Cer(d18:1/16:0)	C1QTNF1	pDC	0.00448822	0.243086
Cer(d34:1)>Cer(d18:1/16:0)	IGKV1.39	pDC	0.00313023	0.218663
Cer(d34:1)>Cer(d18:1/16:0)	ZMAT4	pDC	0.000675152	0.127535
Cer(d34:1)>Cer(d18:1/16:0)	CR1L	pDC	0.00426469	0.24214
Cer(d34:1)>Cer(d18:1/16:0)	CLEC1B	pDC	0.00477462	0.248274
Cer(d34:1)>Cer(d18:1/16:0)	KLRB1	pDC	0.000478138	0.110173
Cer(d34:1)>Cer(d18:1/16:0)	AC104088.1	pDC	0.00273341	0.211457
Cer(d34:1)>Cer(d18:1/16:0)	CXCL3	pDC	0.00219775	0.196278
Cer(d34:1)>Cer(d18:1/16:0)	EMP1	pDC	0.00172833	0.181115
Cer(d34:1)>Cer(d18:1/16:0)	PDLIM1	pDC	0.00278074	0.211457
Cer(d34:1)>Cer(d18:1/16:0)	AC068413.1	pDC	0.0049767	0.25073
Cer(d34:1)>Cer(d18:1/16:0)	HDC	pDC	0.00455463	0.243086
Cer(d34:1)>Cer(d18:1/16:0)	MPIG6B	pDC	0.00259741	0.208639
Cer(d34:1)>Cer(d18:1/16:0)	CAMK4	pDC	0.0032975	0.222846
Cer(d34:1)>Cer(d18:1/16:0)	PZP	pDC	9.42763e-05	0.0545417
Cer(d34:1)>Cer(d18:1/16:0)	COL5A1	pDC	0.0049362	0.250018
Cer(d34:1)>Cer(d18:1/16:0)	AC117453.1	pDC	0.00346648	0.225853
Cer(d34:1)>Cer(d18:1/16:0)	IFIT3	pDC	0.00335525	0.223899
Cer(d34:1)>Cer(d18:1/16:0)	DPYSL3	pDC	0.000306042	0.0927849
Cer(d34:1)>Cer(d18:1/16:0)	RPS4Y2	pDC	0.0019709	0.189042
Cer(d34:1)>Cer(d18:1/16:0)	BMP3	pDC	0.000233644	0.0823189
Cer(d34:1)>Cer(d18:1/16:0)	PECAM1	pDC	0.000366565	0.0993348
Cer(d34:1)>Cer(d18:1/16:0)	C19orf33	pDC	0.00376967	0.232841
Cer(d34:1)>Cer(d18:1/16:0)	RNF152	pDC	0.000127145	0.0616451
Cer(d34:1)>Cer(d18:1/16:0)	E2F1	pDC	0.000848809	0.139425
Cer(d34:1)>Cer(d18:1/16:0)	ITGAD	pDC	0.00437425	0.243086
Cer(d34:1)>Cer(d18:1/16:0)	HOPX	pDC	0.00324603	0.221677
Cer(d34:1)>Cer(d18:1/16:0)	LINC01340	pDC	0.00165323	0.17888
Cer(d34:1)>Cer(d18:1/16:0)	CCDC13.AS1	pDC	0.00489172	0.249135
Cer(d34:1)>Cer(d18:1/16:0)	AL021918.5	pDC	0.0016395	0.178223
Cer(d34:1)>Cer(d18:1/16:0)	CHI3L1	pDC	0.00383352	0.234514
Cer(d34:1)>Cer(d18:1/16:0)	OLFML2B	pDC	0.000576094	0.119318
Cer(d34:1)>Cer(d18:1/16:0)	TPSAB1	pDC	0.00322824	0.221166
Cer(d34:1)>Cer(d18:1/16:0)	F2RL3	pDC	0.00123967	0.161117
Cer(m34:2)>Cer(m18:1/16:1)	PF4	pDC	0.00145556	0.17177
Cer(m34:2)>Cer(m18:1/16:1)	PRSS57	pDC	0.000572999	0.118957
Cer(m34:2)>Cer(m18:1/16:1)	NNMT	pDC	0.00167639	0.17955
Cer(m34:2)>Cer(m18:1/16:1)	FOXC1	pDC	0.000868212	0.140888
Cer(m34:2)>Cer(m18:1/16:1)	ZNF804B	pDC	0.00278213	0.211457
Cer(m34:2)>Cer(m18:1/16:1)	PDGFRA	pDC	0.00404526	0.2387
Cer(m34:2)>Cer(m18:1/16:1)	CCDC50	pDC	0.000354193	0.0982585
Cer(m34:2)>Cer(m18:1/16:1)	PTCRA	pDC	0.000712817	0.130512
Cer(m34:2)>Cer(m18:1/16:1)	AC243829.2	pDC	0.00306464	0.218201
Cer(m34:2)>Cer(m18:1/16:1)	ALPL	pDC	0.00320551	0.220436
Cer(m34:2)>Cer(m18:1/16:1)	DEFB1	pDC	0.00109136	0.153578
Cer(m34:2)>Cer(m18:1/16:1)	IGHV3.30	pDC	0.00445734	0.243086
Cer(m34:2)>Cer(m18:1/16:1)	AC004704.1	pDC	0.00329097	0.222836
Cer(m34:2)>Cer(m18:1/16:1)	EPAS1	pDC	0.0017813	0.182912
Cer(m34:2)>Cer(m18:1/16:1)	AC010967.1	pDC	0.00446859	0.243086
Cer(m34:2)>Cer(m18:1/16:1)	KCNE5	pDC	0.00426345	0.242133
Cer(m34:2)>Cer(m18:1/16:1)	DAAM2	pDC	0.00375478	0.23257
Cer(m34:2)>Cer(m18:1/16:1)	IGLV7.46	pDC	0.00100463	0.149405
Cer(m34:2)>Cer(m18:1/16:1)	APBB2	pDC	0.00294621	0.214966
Cer(m34:2)>Cer(m18:1/16:1)	ABCA13	pDC	0.00399996	0.23796
Cer(m34:2)>Cer(m18:1/16:1)	AC064834.1	pDC	0.00205008	0.191536
Cer(m34:2)>Cer(m18:1/16:1)	C1QTNF1	pDC	0.00448822	0.243086
Cer(m34:2)>Cer(m18:1/16:1)	IGKV1.39	pDC	0.00313023	0.218663
Cer(m34:2)>Cer(m18:1/16:1)	ZMAT4	pDC	0.000675152	0.127535
Cer(m34:2)>Cer(m18:1/16:1)	CR1L	pDC	0.00426469	0.24214
Cer(m34:2)>Cer(m18:1/16:1)	CLEC1B	pDC	0.00477462	0.248274
Cer(m34:2)>Cer(m18:1/16:1)	KLRB1	pDC	0.000478138	0.110173
Cer(m34:2)>Cer(m18:1/16:1)	AC104088.1	pDC	0.00273341	0.211457
Cer(m34:2)>Cer(m18:1/16:1)	CXCL3	pDC	0.00219775	0.196278
Cer(m34:2)>Cer(m18:1/16:1)	EMP1	pDC	0.00172833	0.181115
Cer(m34:2)>Cer(m18:1/16:1)	PDLIM1	pDC	0.00278074	0.211457
Cer(m34:2)>Cer(m18:1/16:1)	AC068413.1	pDC	0.0049767	0.25073
Cer(m34:2)>Cer(m18:1/16:1)	HDC	pDC	0.00455463	0.243086
Cer(m34:2)>Cer(m18:1/16:1)	MPIG6B	pDC	0.00259741	0.208639
Cer(m34:2)>Cer(m18:1/16:1)	CAMK4	pDC	0.0032975	0.222846
Cer(m34:2)>Cer(m18:1/16:1)	PZP	pDC	9.42763e-05	0.0545417
Cer(m34:2)>Cer(m18:1/16:1)	COL5A1	pDC	0.0049362	0.250018
Cer(m34:2)>Cer(m18:1/16:1)	AC117453.1	pDC	0.00346648	0.225853
Cer(m34:2)>Cer(m18:1/16:1)	IFIT3	pDC	0.00335525	0.223899
Cer(m34:2)>Cer(m18:1/16:1)	DPYSL3	pDC	0.000306042	0.0927849
Cer(m34:2)>Cer(m18:1/16:1)	RPS4Y2	pDC	0.0019709	0.189042
Cer(m34:2)>Cer(m18:1/16:1)	BMP3	pDC	0.000233644	0.0823189
Cer(m34:2)>Cer(m18:1/16:1)	PECAM1	pDC	0.000366565	0.0993348
Cer(m34:2)>Cer(m18:1/16:1)	C19orf33	pDC	0.00376967	0.232841
Cer(m34:2)>Cer(m18:1/16:1)	RNF152	pDC	0.000127145	0.0616451
Cer(m34:2)>Cer(m18:1/16:1)	E2F1	pDC	0.000848809	0.139425
Cer(m34:2)>Cer(m18:1/16:1)	ITGAD	pDC	0.00437425	0.243086
Cer(m34:2)>Cer(m18:1/16:1)	HOPX	pDC	0.00324603	0.221677
Cer(m34:2)>Cer(m18:1/16:1)	LINC01340	pDC	0.00165323	0.17888
Cer(m34:2)>Cer(m18:1/16:1)	CCDC13.AS1	pDC	0.00489172	0.249135
Cer(m34:2)>Cer(m18:1/16:1)	AL021918.5	pDC	0.0016395	0.178223
Cer(m34:2)>Cer(m18:1/16:1)	CHI3L1	pDC	0.00383352	0.234514
Cer(m34:2)>Cer(m18:1/16:1)	OLFML2B	pDC	0.000576094	0.119318
Cer(m34:2)>Cer(m18:1/16:1)	TPSAB1	pDC	0.00322824	0.221166
Cer(m34:2)>Cer(m18:1/16:1)	F2RL3	pDC	0.00123967	0.161117
PE(O-40:7)>PE(O-18:1/22:6)	ZNF385D	pDC	0.00370069	0.231435
PE(O-40:7)>PE(O-18:1/22:6)	HIST1H1B	pDC	0.00392227	0.236276
PE(O-40:7)>PE(O-18:1/22:6)	BMP6	pDC	0.000344822	0.097484
PE(O-40:7)>PE(O-18:1/22:6)	LHFPL6	pDC	0.00337608	0.224215
PE(O-40:7)>PE(O-18:1/22:6)	EGR1	pDC	0.00115612	0.157139
PE(O-40:7)>PE(O-18:1/22:6)	DDR2	pDC	0.00309471	0.218663
PE(O-40:7)>PE(O-18:1/22:6)	GP9	pDC	0.00373719	0.232185
PE(O-40:7)>PE(O-18:1/22:6)	MEIS1	pDC	0.00358055	0.228777
PE(O-40:7)>PE(O-18:1/22:6)	CCND1	pDC	6.11034e-05	0.0447397
PE(O-40:7)>PE(O-18:1/22:6)	LINC01505	pDC	0.000625853	0.123762
PE(O-40:7)>PE(O-18:1/22:6)	BACH2	pDC	0.00210296	0.1934
PE(O-40:7)>PE(O-18:1/22:6)	LIX1.AS1	pDC	2.03051e-05	0.0275801
PE(O-40:7)>PE(O-18:1/22:6)	ADGRB3	pDC	0.000608594	0.122203
PE(O-40:7)>PE(O-18:1/22:6)	CDC20	pDC	0.00159749	0.177026
PE(O-40:7)>PE(O-18:1/22:6)	GPC6	pDC	0.00123495	0.160859
PE(O-40:7)>PE(O-18:1/22:6)	TBC1D8	pDC	0.00127811	0.163021
PE(O-40:7)>PE(O-18:1/22:6)	AC007319.1	pDC	0.00440293	0.243086
PE(O-40:7)>PE(O-18:1/22:6)	AC010967.1	pDC	0.00446859	0.243086
PE(O-40:7)>PE(O-18:1/22:6)	SLC8A1.AS1	pDC	0.00110577	0.154443
PE(O-40:7)>PE(O-18:1/22:6)	ACSL1	pDC	0.00485936	0.249135
PE(O-40:7)>PE(O-18:1/22:6)	PLK1	pDC	0.000192379	0.0750094
PE(O-40:7)>PE(O-18:1/22:6)	IL1RAP	pDC	0.00195638	0.188466
PE(O-40:7)>PE(O-18:1/22:6)	NUCB2	pDC	0.00324339	0.221638
PE(O-40:7)>PE(O-18:1/22:6)	SPDYA	pDC	0.00417661	0.241134
PE(O-40:7)>PE(O-18:1/22:6)	ABCA13	pDC	0.00353743	0.227561
PE(O-40:7)>PE(O-18:1/22:6)	IGKV1.39	pDC	0.00417881	0.241134
PE(O-40:7)>PE(O-18:1/22:6)	POU6F2	pDC	0.00436372	0.243086
PE(O-40:7)>PE(O-18:1/22:6)	ARHGAP26	pDC	0.00223342	0.197511
PE(O-40:7)>PE(O-18:1/22:6)	MAML3	pDC	0.00454388	0.243086
PE(O-40:7)>PE(O-18:1/22:6)	KIF23	pDC	6.61e-05	0.0463108
PE(O-40:7)>PE(O-18:1/22:6)	AL035446.2	pDC	0.00422252	0.241636
PE(O-40:7)>PE(O-18:1/22:6)	AP000829.1	pDC	0.00499369	0.250761
PE(O-40:7)>PE(O-18:1/22:6)	ST6GALNAC3	pDC	3.75933e-05	0.0357618
PE(O-40:7)>PE(O-18:1/22:6)	DMXL2	pDC	0.00351726	0.227163
PE(O-40:7)>PE(O-18:1/22:6)	AL512603.2	pDC	0.000717096	0.13076
PE(O-40:7)>PE(O-18:1/22:6)	TEX41	pDC	6.44245e-06	0.0171468
PE(O-40:7)>PE(O-18:1/22:6)	PDE1A	pDC	0.00405594	0.238992
PE(O-40:7)>PE(O-18:1/22:6)	GAB2	pDC	0.00429947	0.242936
PE(O-40:7)>PE(O-18:1/22:6)	RNASE1	pDC	0.000273845	0.0883267
PE(O-40:7)>PE(O-18:1/22:6)	SLIT2	pDC	0.000744849	0.132736
PE(O-40:7)>PE(O-18:1/22:6)	CXCL3	pDC	0.000974159	0.147383
PE(O-40:7)>PE(O-18:1/22:6)	PHLPP1	pDC	0.00136316	0.167078
PE(O-40:7)>PE(O-18:1/22:6)	IMMP2L	pDC	0.00197446	0.189214
PE(O-40:7)>PE(O-18:1/22:6)	SRGN	pDC	0.00146713	0.172063
PE(O-40:7)>PE(O-18:1/22:6)	CDCA3	pDC	0.00014485	0.0654193
PE(O-40:7)>PE(O-18:1/22:6)	MPIG6B	pDC	0.00402106	0.238423
PE(O-40:7)>PE(O-18:1/22:6)	CAMK4	pDC	5.69908e-05	0.0435084
PE(O-40:7)>PE(O-18:1/22:6)	PRKCE	pDC	0.00282185	0.212224
PE(O-40:7)>PE(O-18:1/22:6)	PDE4C	pDC	0.000268237	0.0875963
PE(O-40:7)>PE(O-18:1/22:6)	POU2AF1	pDC	0.00132171	0.16502
PE(O-40:7)>PE(O-18:1/22:6)	RELL1	pDC	0.00295417	0.21517
PE(O-40:7)>PE(O-18:1/22:6)	KIAA1958	pDC	0.00109766	0.154032
PE(O-40:7)>PE(O-18:1/22:6)	AL451048.1	pDC	0.00281725	0.212224
PE(O-40:7)>PE(O-18:1/22:6)	AC097375.1	pDC	0.00287114	0.213196
PE(O-40:7)>PE(O-18:1/22:6)	CR1	pDC	0.00427782	0.242508
PE(O-40:7)>PE(O-18:1/22:6)	SHANK1	pDC	0.00263272	0.209599
PE(O-40:7)>PE(O-18:1/22:6)	SHBG	pDC	7.39736e-05	0.0492326
PE(O-40:7)>PE(O-18:1/22:6)	DOCK3	pDC	0.000886383	0.142016
PE(O-40:7)>PE(O-18:1/22:6)	ZC3H12B	pDC	0.00460118	0.24396
PE(O-40:7)>PE(O-18:1/22:6)	ARL15	pDC	0.00347417	0.225992
PE(O-40:7)>PE(O-18:1/22:6)	AC007569.1	pDC	9.40684e-06	0.0191776
PE(O-40:7)>PE(O-18:1/22:6)	PIMREG	pDC	0.00199496	0.190042
PE(O-40:7)>PE(O-18:1/22:6)	LINC00534	pDC	0.00146404	0.171958
PE(38:4)>PE(18:0_20:4)	LIX1.AS1	pDC	0.00258813	0.208447
PE(38:4)>PE(18:0_20:4)	DEPP1	pDC	0.00182602	0.18412
PE(38:4)>PE(18:0_20:4)	AC243829.2	pDC	0.00428546	0.242678
PE(38:4)>PE(18:0_20:4)	PPARG	pDC	0.00355575	0.227942
PE(38:4)>PE(18:0_20:4)	AC004704.1	pDC	0.000157991	0.0681684
PE(38:4)>PE(18:0_20:4)	EPAS1	pDC	0.000916015	0.144085
PE(38:4)>PE(18:0_20:4)	HLA.DQA2	pDC	0.00289837	0.213691
PE(38:4)>PE(18:0_20:4)	GSTP1	pDC	0.00252299	0.206432
PE(38:4)>PE(18:0_20:4)	C1QTNF1	pDC	0.00448822	0.243086
PE(38:4)>PE(18:0_20:4)	LGALSL	pDC	0.00168641	0.17979
PE(38:4)>PE(18:0_20:4)	LINC01811	pDC	0.00343175	0.225483
PE(38:4)>PE(18:0_20:4)	ESAM	pDC	0.00468903	0.24613
PE(38:4)>PE(18:0_20:4)	AP002075.1	pDC	0.00392106	0.23627
PE(38:4)>PE(18:0_20:4)	HDC	pDC	0.00455463	0.243086
PE(38:4)>PE(18:0_20:4)	GFPT2	pDC	0.00392328	0.236276
PE(38:4)>PE(18:0_20:4)	S100A10	pDC	0.00296021	0.215386
PE(38:4)>PE(18:0_20:4)	DPYSL3	pDC	0.00103167	0.150742
PE(38:4)>PE(18:0_20:4)	RNF152	pDC	0.00126457	0.16232
PE(38:4)>PE(18:0_20:4)	PPP1R17	pDC	0.00424835	0.24199
PE(38:4)>PE(18:0_20:4)	CIITA	pDC	0.00467453	0.245753
PE(38:4)>PE(18:0_20:4)	AP000282.1	pDC	0.00273061	0.211457
PE(38:4)>PE(18:0_20:4)	LINC01268	pDC	0.00458926	0.243736
PE(38:4)>PE(18:0_20:4)	RXFP1	pDC	0.0029814	0.215875
PE(38:4)>PE(18:0_20:4)	AQP10	pDC	0.00449493	0.243086
PE(38:4)>PE(18:0_20:4)	CCDC13.AS1	pDC	0.00489172	0.249135
PE(38:4)>PE(18:0_20:4)	AL136441.1	pDC	0.00095155	0.145734
PE(38:4)>PE(18:0_20:4)	F2RL3	pDC	0.00156016	0.17571
PC(33:3)	AC011139.1	pDC	0.00491515	0.249599
PC(33:3)	ZNF804B	pDC	0.00278213	0.211457
PC(33:3)	CCDC50	pDC	0.00138006	0.167839
PC(33:3)	AC243829.2	pDC	0.00428546	0.242678
PC(33:3)	CDKN3	pDC	0.00147238	0.172219
PC(33:3)	EPAS1	pDC	0.00267436	0.210991
PC(33:3)	C1S	pDC	0.000172125	0.0711277
PC(33:3)	OSMR	pDC	0.00471992	0.246911
PC(33:3)	AC064834.1	pDC	0.00204445	0.191536
PC(33:3)	C1QTNF1	pDC	0.00448822	0.243086
PC(33:3)	AC007091.1	pDC	0.00422638	0.241636
PC(33:3)	LGALSL	pDC	0.00239902	0.202724
PC(33:3)	AC104088.1	pDC	0.00273341	0.211457
PC(33:3)	ARNTL2.AS1	pDC	0.00240372	0.202774
PC(33:3)	HDC	pDC	0.00455463	0.243086
PC(33:3)	DPYSL3	pDC	0.000406745	0.102905
PC(33:3)	RPS4Y2	pDC	0.00416391	0.240798
PC(33:3)	RNF152	pDC	0.000444933	0.106919
PC(33:3)	ITGAD	pDC	0.00360746	0.229473
PC(33:3)	MPDZ	pDC	0.0026281	0.20948
PC(33:3)	CCDC13.AS1	pDC	0.00489172	0.249135
PC(33:3)	OLFML2B	pDC	0.000405796	0.102819
PE(40:5)	C1QTNF4	pDC	0.00330163	0.223047
PE(40:5)	ZNF804B	pDC	0.00278213	0.211457
PE(40:5)	CCND1	pDC	0.000288601	0.0906173
PE(40:5)	KNL1	pDC	0.00253113	0.206672
PE(40:5)	AC004704.1	pDC	0.00314316	0.219104
PE(40:5)	C1S	pDC	0.000264246	0.086987
PE(40:5)	PLK1	pDC	0.000155081	0.0675974
PE(40:5)	AC064834.1	pDC	0.00205182	0.191536
PE(40:5)	C1QTNF1	pDC	0.00448822	0.243086
PE(40:5)	MAP7	pDC	0.00192736	0.187784
PE(40:5)	AL035446.2	pDC	0.00402554	0.238569
PE(40:5)	LGALSL	pDC	0.000500856	0.112409
PE(40:5)	TMEM170B	pDC	0.00327623	0.222414
PE(40:5)	ESAM	pDC	0.00156239	0.175795
PE(40:5)	AC104088.1	pDC	0.00273341	0.211457
PE(40:5)	HDC	pDC	0.00455463	0.243086
PE(40:5)	DPYSL3	pDC	0.00065894	0.126513
PE(40:5)	AC073114.1	pDC	0.00262429	0.20938
PE(40:5)	RPS4Y2	pDC	0.00321197	0.220605
PE(40:5)	RNF152	pDC	0.000757698	0.133464
PE(40:5)	ITGAD	pDC	0.00355728	0.227976
PE(40:5)	LINC01268	pDC	0.00378371	0.233252
PE(40:5)	AQP10	pDC	0.00412149	0.239871
PE(40:5)	CCDC13.AS1	pDC	0.00489172	0.249135
PE(40:5)	IGKV2.30	pDC	0.00195664	0.188466
PE(40:5)	OLFML2B	pDC	0.000256338	0.085727
PE(40:5)	F2RL3	pDC	0.00235812	0.201079
PC(33:1)	LYPD2	pDC	0.00119772	0.159062
PC(33:1)	TNC	pDC	0.00453304	0.243086
PC(33:1)	FOXC1	pDC	0.00372763	0.232069
PC(33:1)	IGHV3.23	pDC	0.00263214	0.209599
PC(33:1)	ZNF804B	pDC	0.00278213	0.211457
PC(33:1)	IRF8	pDC	0.00295242	0.215133
PC(33:1)	PDGFRA	pDC	0.00404526	0.2387
PC(33:1)	CCDC50	pDC	0.00235307	0.200918
PC(33:1)	COL1A1	pDC	0.000415568	0.103936
PC(33:1)	CHSY3	pDC	0.00433085	0.243086
PC(33:1)	AC243829.2	pDC	0.00485521	0.249135
PC(33:1)	HLA.DPA1	pDC	0.00305265	0.217935
PC(33:1)	IFNG.AS1	pDC	0.000266258	0.087248
PC(33:1)	PPARG	pDC	0.000881505	0.141712
PC(33:1)	TTTY14	pDC	0.00029204	0.09111
PC(33:1)	IGHV3.30	pDC	0.00273419	0.211457
PC(33:1)	EPAS1	pDC	0.000828167	0.138135
PC(33:1)	AC010967.1	pDC	0.00446859	0.243086
PC(33:1)	DAAM2	pDC	0.00490146	0.249323
PC(33:1)	RALGPS2	pDC	0.00080843	0.136925
PC(33:1)	ITM2C	pDC	0.00114299	0.156451
PC(33:1)	AC108879.1	pDC	0.00441028	0.243086
PC(33:1)	CLIC3	pDC	0.00462892	0.244526
PC(33:1)	ABCA13	pDC	0.00459016	0.243758
PC(33:1)	AC064834.1	pDC	0.00204813	0.191536
PC(33:1)	C1QTNF1	pDC	0.00448822	0.243086
PC(33:1)	AC096577.1	pDC	0.00283072	0.212224
PC(33:1)	HLA.DRA	pDC	0.000183796	0.073344
PC(33:1)	ZMAT4	pDC	0.00124499	0.161333
PC(33:1)	HIST1H2AH	pDC	0.000343114	0.0974381
PC(33:1)	LGALSL	pDC	0.00189295	0.186707
PC(33:1)	LINC01811	pDC	0.000150215	0.0665302
PC(33:1)	PARD3B	pDC	0.00436488	0.243086
PC(33:1)	FRMD6	pDC	0.00286543	0.213008
PC(33:1)	AC104088.1	pDC	0.00273341	0.211457
PC(33:1)	GATA2	pDC	0.00196061	0.1886
PC(33:1)	SLC49A4	pDC	0.000500117	0.112346
PC(33:1)	ARNTL2.AS1	pDC	0.00240372	0.202774
PC(33:1)	HDC	pDC	0.00455463	0.243086
PC(33:1)	AC119673.2	pDC	0.00324205	0.221601
PC(33:1)	ARL6IP1	pDC	0.00264879	0.209955
PC(33:1)	AC117453.1	pDC	0.00346648	0.225853
PC(33:1)	AL136962.1	pDC	0.000581951	0.119932
PC(33:1)	GFPT2	pDC	0.00160875	0.177135
PC(33:1)	SGCZ	pDC	0.000316379	0.0940717
PC(33:1)	LMCD1.AS1	pDC	0.00426205	0.242118
PC(33:1)	TEK	pDC	0.000543023	0.116643
PC(33:1)	AC104809.2	pDC	0.00341982	0.225165
PC(33:1)	RPS4Y2	pDC	0.000361133	0.0988618
PC(33:1)	ABCA9	pDC	0.00127874	0.163059
PC(33:1)	RNF152	pDC	0.00478469	0.248538
PC(33:1)	GRN	pDC	0.00205659	0.191604
PC(33:1)	ITGAD	pDC	0.00352674	0.22736
PC(33:1)	MPEG1	pDC	0.00258739	0.208428
PC(33:1)	PPP1R17	pDC	0.000663579	0.126812
PC(33:1)	AP000282.1	pDC	0.00142288	0.170273
PC(33:1)	DACH2	pDC	0.00232923	0.200339
PC(33:1)	MPDZ	pDC	0.00444433	0.243086
PC(33:1)	ATP1B1	pDC	0.000760181	0.133616
PC(33:1)	AQP10	pDC	0.00449493	0.243086
PC(33:1)	CCDC13.AS1	pDC	0.00489172	0.249135
PC(33:1)	AP000820.2	pDC	0.00312943	0.218663
PC(33:1)	CHI3L1	pDC	0.00364361	0.229994
PC(33:1)	OLFML2B	pDC	0.00110634	0.154453
PC(33:1)	AC011893.1	pDC	0.00360011	0.22933
PC(33:1)	TPSAB1	pDC	0.00288401	0.21334
PC(33:1)	AL442163.1	pDC	0.00346974	0.225853
PC(33:1)	PSMA6	pDC	0.0025988	0.208639
PE(40:4)>PE(18:0_22:4)	LEPR	pDC	0.00121516	0.159897
PE(40:4)>PE(18:0_22:4)	C1QA	pDC	0.00146866	0.172129
PE(40:4)>PE(18:0_22:4)	SLC8A1	pDC	1.76229e-05	0.0260283
PE(40:4)>PE(18:0_22:4)	RGS6	pDC	0.00394775	0.23684
PE(40:4)>PE(18:0_22:4)	POLQ	pDC	0.000756175	0.133426
PE(40:4)>PE(18:0_22:4)	AC007319.1	pDC	0.00366932	0.230607
PE(40:4)>PE(18:0_22:4)	ZNF704	pDC	0.00303456	0.217671
PE(40:4)>PE(18:0_22:4)	PTGS2	pDC	0.00308832	0.218663
PE(40:4)>PE(18:0_22:4)	AC108134.2	pDC	0.00186584	0.185739
PE(40:4)>PE(18:0_22:4)	MARCKS	pDC	0.00392284	0.236276
PE(40:4)>PE(18:0_22:4)	GAB1	pDC	0.00498433	0.25073
PE(40:4)>PE(18:0_22:4)	NELL2	pDC	0.00464112	0.244937
PE(40:4)>PE(18:0_22:4)	NHSL1	pDC	0.002031	0.191457
PE(40:4)>PE(18:0_22:4)	C11orf96	pDC	0.000363635	0.0991332
PE(40:4)>PE(18:0_22:4)	SLC49A4	pDC	8.33031e-05	0.0520947
PE(40:4)>PE(18:0_22:4)	RASAL2	pDC	0.00197061	0.189042
PE(40:4)>PE(18:0_22:4)	ABCA9	pDC	0.00068975	0.128758
PE(40:4)>PE(18:0_22:4)	RELL1	pDC	0.00351007	0.227066
PE(40:4)>PE(18:0_22:4)	MERTK	pDC	0.0022546	0.198236
PE(40:4)>PE(18:0_22:4)	TPST1	pDC	0.00317373	0.21991
PE(40:4)>PE(18:0_22:4)	RAPGEF4	pDC	0.00244103	0.203706
PE(40:4)>PE(18:0_22:4)	DOCK3	pDC	0.00120861	0.159628
PE(40:4)>PE(18:0_22:4)	AC061958.1	pDC	8.16261e-05	0.0515969
PE(40:4)>PE(18:0_22:4)	AC079793.1	pDC	0.000141206	0.0643721
PE(40:4)>PE(18:0_22:4)	ANKUB1	pDC	0.00409002	0.239558
PE(40:4)>PE(18:0_22:4)	GPHN	pDC	0.00102836	0.150638
PE(40:4)>PE(18:0_22:4)	LINC00534	pDC	0.00396351	0.237109
PC(38:4)	NNMT	pDC	0.00167639	0.17955
PC(38:4)	CENPE	pDC	0.0004356	0.105834
PC(38:4)	EBF3	pDC	0.00436969	0.243086
PC(38:4)	ZNF804B	pDC	0.00278213	0.211457
PC(38:4)	PDGFRA	pDC	0.00404526	0.2387
PC(38:4)	VPREB3	pDC	0.00353824	0.227564
PC(38:4)	AC243829.2	pDC	0.00475224	0.24769
PC(38:4)	ALPL	pDC	0.00320551	0.220436
PC(38:4)	IGLV2.23	pDC	0.00183482	0.184303
PC(38:4)	IGLV1.47	pDC	0.00338891	0.224496
PC(38:4)	IGLL5	pDC	0.000981159	0.147755
PC(38:4)	DEFB1	pDC	0.00373882	0.23222
PC(38:4)	AC004704.1	pDC	0.0028799	0.21334
PC(38:4)	CPA3	pDC	0.0034831	0.226298
PC(38:4)	EPAS1	pDC	0.000563128	0.118408
PC(38:4)	C1S	pDC	0.00484932	0.249135
PC(38:4)	IGLV6.57	pDC	0.00231502	0.199902
PC(38:4)	IGKV3.15	pDC	0.00450636	0.243086
PC(38:4)	IGHV4.39	pDC	0.00386913	0.235167
PC(38:4)	ABCA13	pDC	0.00317311	0.219898
PC(38:4)	MSR1	pDC	0.000834777	0.138655
PC(38:4)	AC064834.1	pDC	0.00205377	0.191541
PC(38:4)	C1QTNF1	pDC	0.00448822	0.243086
PC(38:4)	ITGBL1	pDC	0.00150334	0.172861
PC(38:4)	IGKV1.39	pDC	0.00368883	0.231167
PC(38:4)	ZMAT4	pDC	0.00170878	0.180495
PC(38:4)	IGLV2.11	pDC	0.0025512	0.206978
PC(38:4)	AC007091.1	pDC	0.00422638	0.241636
PC(38:4)	IGHV1.18	pDC	0.000473333	0.109799
PC(38:4)	IGLV2.8	pDC	0.000840709	0.138947
PC(38:4)	SH3RF1	pDC	0.0039748	0.237373
PC(38:4)	ESAM	pDC	0.00355908	0.228019
PC(38:4)	AC104088.1	pDC	0.00273341	0.211457
PC(38:4)	ARNTL2.AS1	pDC	0.00233186	0.200365
PC(38:4)	AC068413.1	pDC	0.00492945	0.249865
PC(38:4)	HDC	pDC	0.00455463	0.243086
PC(38:4)	THSD7B	pDC	0.00346835	0.225853
PC(38:4)	THSD7A	pDC	0.00315258	0.219356
PC(38:4)	AC117453.1	pDC	0.00346648	0.225853
PC(38:4)	AC104809.2	pDC	0.00331915	0.223063
PC(38:4)	RPS4Y2	pDC	0.00149877	0.172861
PC(38:4)	RNF152	pDC	3.5306e-05	0.0345552
PC(38:4)	PDE3B	pDC	0.00338929	0.224513
PC(38:4)	LINC01268	pDC	0.00449208	0.243086
PC(38:4)	MPDZ	pDC	0.00448251	0.243086
PC(38:4)	IGLV4.69	pDC	0.00451395	0.243086
PC(38:4)	AQP10	pDC	0.00384239	0.234518
PC(38:4)	CCDC13.AS1	pDC	0.00489172	0.249135
PC(38:4)	IGKV2.30	pDC	0.000300048	0.0920916
PC(38:4)	AL021918.5	pDC	0.000193924	0.0753478
PC(38:4)	CHI3L1	pDC	0.00359177	0.229055
PC(38:4)	TPSAB1	pDC	0.00252241	0.206421
PC(33:1)	LYPD2	pDC	0.00119772	0.159062
PC(33:1)	TNC	pDC	0.00453304	0.243086
PC(33:1)	FOXC1	pDC	0.00372763	0.232069
PC(33:1)	IGHV3.23	pDC	0.00263214	0.209599
PC(33:1)	ZNF804B	pDC	0.00278213	0.211457
PC(33:1)	IRF8	pDC	0.00295242	0.215133
PC(33:1)	PDGFRA	pDC	0.00404526	0.2387
PC(33:1)	CCDC50	pDC	0.00235307	0.200918
PC(33:1)	COL1A1	pDC	0.000415568	0.103936
PC(33:1)	CHSY3	pDC	0.00433085	0.243086
PC(33:1)	AC243829.2	pDC	0.00485521	0.249135
PC(33:1)	HLA.DPA1	pDC	0.00305265	0.217935
PC(33:1)	IFNG.AS1	pDC	0.000266258	0.087248
PC(33:1)	PPARG	pDC	0.000881505	0.141712
PC(33:1)	TTTY14	pDC	0.00029204	0.09111
PC(33:1)	IGHV3.30	pDC	0.00273419	0.211457
PC(33:1)	EPAS1	pDC	0.000828167	0.138135
PC(33:1)	AC010967.1	pDC	0.00446859	0.243086
PC(33:1)	DAAM2	pDC	0.00490146	0.249323
PC(33:1)	RALGPS2	pDC	0.00080843	0.136925
PC(33:1)	ITM2C	pDC	0.00114299	0.156451
PC(33:1)	AC108879.1	pDC	0.00441028	0.243086
PC(33:1)	CLIC3	pDC	0.00462892	0.244526
PC(33:1)	ABCA13	pDC	0.00459016	0.243758
PC(33:1)	AC064834.1	pDC	0.00204813	0.191536
PC(33:1)	C1QTNF1	pDC	0.00448822	0.243086
PC(33:1)	AC096577.1	pDC	0.00283072	0.212224
PC(33:1)	HLA.DRA	pDC	0.000183796	0.073344
PC(33:1)	ZMAT4	pDC	0.00124499	0.161333
PC(33:1)	HIST1H2AH	pDC	0.000343114	0.0974381
PC(33:1)	LGALSL	pDC	0.00189295	0.186707
PC(33:1)	LINC01811	pDC	0.000150215	0.0665302
PC(33:1)	PARD3B	pDC	0.00436488	0.243086
PC(33:1)	FRMD6	pDC	0.00286543	0.213008
PC(33:1)	AC104088.1	pDC	0.00273341	0.211457
PC(33:1)	GATA2	pDC	0.00196061	0.1886
PC(33:1)	SLC49A4	pDC	0.000500117	0.112346
PC(33:1)	ARNTL2.AS1	pDC	0.00240372	0.202774
PC(33:1)	HDC	pDC	0.00455463	0.243086
PC(33:1)	AC119673.2	pDC	0.00324205	0.221601
PC(33:1)	ARL6IP1	pDC	0.00264879	0.209955
PC(33:1)	AC117453.1	pDC	0.00346648	0.225853
PC(33:1)	AL136962.1	pDC	0.000581951	0.119932
PC(33:1)	GFPT2	pDC	0.00160875	0.177135
PC(33:1)	SGCZ	pDC	0.000316379	0.0940717
PC(33:1)	LMCD1.AS1	pDC	0.00426205	0.242118
PC(33:1)	TEK	pDC	0.000543023	0.116643
PC(33:1)	AC104809.2	pDC	0.00341982	0.225165
PC(33:1)	RPS4Y2	pDC	0.000361133	0.0988618
PC(33:1)	ABCA9	pDC	0.00127874	0.163059
PC(33:1)	RNF152	pDC	0.00478469	0.248538
PC(33:1)	GRN	pDC	0.00205659	0.191604
PC(33:1)	ITGAD	pDC	0.00352674	0.22736
PC(33:1)	MPEG1	pDC	0.00258739	0.208428
PC(33:1)	PPP1R17	pDC	0.000663579	0.126812
PC(33:1)	AP000282.1	pDC	0.00142288	0.170273
PC(33:1)	DACH2	pDC	0.00232923	0.200339
PC(33:1)	MPDZ	pDC	0.00444433	0.243086
PC(33:1)	ATP1B1	pDC	0.000760181	0.133616
PC(33:1)	AQP10	pDC	0.00449493	0.243086
PC(33:1)	CCDC13.AS1	pDC	0.00489172	0.249135
PC(33:1)	AP000820.2	pDC	0.00312943	0.218663
PC(33:1)	CHI3L1	pDC	0.00364361	0.229994
PC(33:1)	OLFML2B	pDC	0.00110634	0.154453
PC(33:1)	AC011893.1	pDC	0.00360011	0.22933
PC(33:1)	TPSAB1	pDC	0.00288401	0.21334
PC(33:1)	AL442163.1	pDC	0.00346974	0.225853
PC(33:1)	PSMA6	pDC	0.0025988	0.208639
PS(40:4)	AC011139.1	pDC	0.00291331	0.214038
PS(40:4)	EBF3	pDC	0.00436969	0.243086
PS(40:4)	ZNF804B	pDC	0.00278213	0.211457
PS(40:4)	DLGAP2	pDC	0.0037986	0.233687
PS(40:4)	AC243829.2	pDC	0.00382961	0.234491
PS(40:4)	PPARG	pDC	0.00168505	0.17979
PS(40:4)	IGLV1.47	pDC	0.00198463	0.189512
PS(40:4)	AC092546.1	pDC	0.00222659	0.197251
PS(40:4)	IGLL5	pDC	0.000816417	0.137387
PS(40:4)	DEFB1	pDC	0.0032056	0.220436
PS(40:4)	EPAS1	pDC	0.0032299	0.22124
PS(40:4)	SDC1	pDC	0.00431899	0.243086
PS(40:4)	IGLV6.57	pDC	0.00237999	0.201848
PS(40:4)	IGKV3.15	pDC	0.00450636	0.243086
PS(40:4)	IGHV4.39	pDC	0.00379856	0.233687
PS(40:4)	AC064834.1	pDC	0.00205008	0.191536
PS(40:4)	C1QTNF1	pDC	0.00448822	0.243086
PS(40:4)	AC096577.1	pDC	0.00288917	0.213415
PS(40:4)	PDZD2	pDC	0.0009257	0.144573
PS(40:4)	MAP7	pDC	0.00320707	0.220489
PS(40:4)	IGHV1.18	pDC	0.000473333	0.109799
PS(40:4)	LGALSL	pDC	0.00473208	0.247188
PS(40:4)	LINC01811	pDC	0.00268851	0.21141
PS(40:4)	TEAD1	pDC	0.00113079	0.156018
PS(40:4)	IGLV2.8	pDC	0.000430026	0.105315
PS(40:4)	AC104088.1	pDC	0.00273341	0.211457
PS(40:4)	ARNTL2.AS1	pDC	0.00287601	0.213285
PS(40:4)	HDC	pDC	0.00455463	0.243086
PS(40:4)	THSD7B	pDC	0.00346835	0.225853
PS(40:4)	GFPT2	pDC	0.00172161	0.180794
PS(40:4)	S100A10	pDC	0.00453376	0.243086
PS(40:4)	AC073114.1	pDC	0.00180604	0.183403
PS(40:4)	LYPD6B	pDC	0.00216108	0.195351
PS(40:4)	RPS4Y2	pDC	0.00149877	0.172861
PS(40:4)	RNF152	pDC	0.00102957	0.150712
PS(40:4)	AMPD1	pDC	0.00297602	0.215722
PS(40:4)	PPP1R17	pDC	0.00130923	0.164548
PS(40:4)	AP000282.1	pDC	0.00120737	0.159604
PS(40:4)	DACH2	pDC	0.00431916	0.243086
PS(40:4)	CCDC13.AS1	pDC	0.00489172	0.249135
PS(40:4)	AL136441.1	pDC	0.00378471	0.233252
PS(40:4)	IGKV2.30	pDC	0.000300048	0.0920916
PS(40:4)	OLFML2B	pDC	0.00365856	0.230494
PE(34:1)	HIST1H3B	pDC	0.00253168	0.206672
PE(34:1)	EREG	pDC	0.00336782	0.224099
PE(34:1)	AC243829.2	pDC	0.00398793	0.237624
PE(34:1)	CD34	pDC	0.00386302	0.23506
PE(34:1)	C1QTNF1	pDC	0.00448822	0.243086
PE(34:1)	NPM1	pDC	0.00167352	0.17955
PE(34:1)	HDC	pDC	0.00455463	0.243086
PE(34:1)	GPR88	pDC	0.00182515	0.184116
PE(34:1)	RNF152	pDC	0.000107426	0.0575379
PE(34:1)	BTNL9	pDC	0.00279732	0.21189
PE(34:1)	AQP10	pDC	0.00412149	0.239871
PE(34:1)	CCDC13.AS1	pDC	0.00489172	0.249135
PE(34:1)	CCR10	pDC	0.000170304	0.0708178
PE(36:2)>PE(18:2_18:0)	EBF3	pDC	0.00436969	0.243086
PE(36:2)>PE(18:2_18:0)	CD34	pDC	0.00104181	0.151388
PE(36:2)>PE(18:2_18:0)	AC064834.1	pDC	0.00218015	0.195902
PE(36:2)>PE(18:2_18:0)	IL12RB2	pDC	0.00496627	0.250569
PE(36:2)>PE(18:2_18:0)	AC007091.1	pDC	0.00422638	0.241636
PE(36:2)>PE(18:2_18:0)	HIST1H2BH	pDC	0.000233484	0.0823189
PE(36:2)>PE(18:2_18:0)	LINC02160	pDC	0.001459	0.1718
PE(36:2)>PE(18:2_18:0)	AC104088.1	pDC	0.00351684	0.227147
PE(36:2)>PE(18:2_18:0)	DYTN	pDC	0.00311981	0.218663
PE(36:2)>PE(18:2_18:0)	ARNTL2.AS1	pDC	0.00129076	0.163693
PE(36:2)>PE(18:2_18:0)	HIST1H2AI	pDC	0.00220457	0.196533
PE(36:2)>PE(18:2_18:0)	FMOD	pDC	0.00161694	0.177135
PE(36:2)>PE(18:2_18:0)	RNF152	pDC	2.92237e-05	0.0315577
PE(36:2)>PE(18:2_18:0)	PDE3B	pDC	0.000879067	0.141534
PE(36:2)>PE(18:2_18:0)	MPDZ	pDC	0.000455111	0.10772
PE(36:2)>PE(18:2_18:0)	TPSB2	pDC	0.00449344	0.243086
PE(36:2)>PE(18:2_18:0)	AQP10	pDC	0.00384239	0.234518
PE(36:2)>PE(18:2_18:0)	DEC1	pDC	0.0019533	0.188457
PE(36:2)>PE(18:2_18:0)	SELP	pDC	0.00176138	0.18225
PE(36:2)>PE(18:2_18:0)	MMP9	pDC	0.00412955	0.239987
PE(40:5)	PRSS57	pDC	0.00255532	0.207156
PE(40:5)	FOXC1	pDC	0.00320146	0.220436
PE(40:5)	ZNF804B	pDC	0.00278213	0.211457
PE(40:5)	LIX1.AS1	pDC	0.000552099	0.117288
PE(40:5)	CCDC50	pDC	0.00462719	0.244482
PE(40:5)	AC243829.2	pDC	0.00099305	0.148486
PE(40:5)	ZNF804A	pDC	0.00150543	0.172877
PE(40:5)	PPARG	pDC	0.000827597	0.138104
PE(40:5)	EPAS1	pDC	0.00272003	0.211457
PE(40:5)	CCL2	pDC	8.69973e-05	0.0523229
PE(40:5)	DAAM2	pDC	0.00463438	0.244718
PE(40:5)	NEBL	pDC	0.00121278	0.159852
PE(40:5)	GPR176	pDC	0.0044899	0.243086
PE(40:5)	AC064834.1	pDC	0.00204445	0.191536
PE(40:5)	C1QTNF1	pDC	0.00448822	0.243086
PE(40:5)	AC096577.1	pDC	0.00283072	0.212224
PE(40:5)	HLA.DRA	pDC	0.00395587	0.237035
PE(40:5)	KIF23	pDC	0.00339762	0.224641
PE(40:5)	LGALSL	pDC	0.00443337	0.243086
PE(40:5)	LINC01811	pDC	0.000272298	0.0882549
PE(40:5)	AC104088.1	pDC	0.00273341	0.211457
PE(40:5)	ARNTL2.AS1	pDC	0.00198336	0.189495
PE(40:5)	HDC	pDC	0.00455463	0.243086
PE(40:5)	MPIG6B	pDC	0.000709021	0.130341
PE(40:5)	GPR88	pDC	0.00102618	0.150548
PE(40:5)	STK33	pDC	0.000241526	0.0836533
PE(40:5)	GFPT2	pDC	0.0017611	0.18225
PE(40:5)	AC116362.1	pDC	0.00180503	0.183403
PE(40:5)	DEPDC1	pDC	0.000900051	0.14297
PE(40:5)	RPS4Y2	pDC	0.00416391	0.240798
PE(40:5)	BMP3	pDC	0.00234751	0.200758
PE(40:5)	SNRPD1	pDC	0.00130795	0.164462
PE(40:5)	HIST1H2AI	pDC	0.000270899	0.0879897
PE(40:5)	HIST1H2AG	pDC	0.00257279	0.20778
PE(40:5)	KLHL4	pDC	0.00189534	0.186814
PE(40:5)	RNF152	pDC	0.000517427	0.114215
PE(40:5)	ANKRD30B	pDC	0.00468149	0.245952
PE(40:5)	ITGAD	pDC	0.00244988	0.20396
PE(40:5)	MERTK	pDC	0.00329345	0.222836
PE(40:5)	PPP1R17	pDC	0.000663579	0.126812
PE(40:5)	AP000282.1	pDC	0.000942416	0.145696
PE(40:5)	DACH2	pDC	0.0042376	0.241752
PE(40:5)	RXFP1	pDC	0.00149055	0.172861
PE(40:5)	CCDC13.AS1	pDC	0.00489172	0.249135
PE(40:5)	AP000820.2	pDC	0.00320176	0.220436
PE(40:5)	AL136441.1	pDC	0.00125343	0.161741
PE(40:5)	VSIG4	pDC	0.00201641	0.190971
PE(40:5)	OLFML2B	pDC	0.00110113	0.154168
PE(40:5)	AL442163.1	pDC	0.00263929	0.209709
PC(38:4)	CENPE	pDC	0.00391259	0.236094
PC(38:4)	EBF3	pDC	0.00436969	0.243086
PC(38:4)	GGT5	pDC	0.0016431	0.178384
PC(38:4)	IGLV1.47	pDC	0.00104017	0.151344
PC(38:4)	SDC1	pDC	0.00449595	0.243086
PC(38:4)	ACSL1	pDC	0.00435107	0.243086
PC(38:4)	ABCA13	pDC	0.00308669	0.218637
PC(38:4)	PDZD2	pDC	0.000142818	0.0648046
PC(38:4)	CXCL3	pDC	0.00366334	0.230559
PC(38:4)	AC073114.1	pDC	0.00202536	0.191313
PC(38:4)	AC116362.1	pDC	0.00477157	0.248202
PC(38:4)	LYPD6B	pDC	0.00159616	0.177026
PC(38:4)	PIF1	pDC	0.000502138	0.112478
PC(38:4)	RNF152	pDC	0.00253218	0.206672
PC(38:4)	AMPD1	pDC	0.00229355	0.199104
PC(38:4)	KIAA1958	pDC	0.00405856	0.239011
PC(38:4)	CDO1	pDC	0.00499172	0.25073
PC(38:4)	CST6	pDC	0.00142524	0.170303
PC(38:4)	AQP10	pDC	0.00384239	0.234518
PC(38:4)	TPSAB1	pDC	0.00412174	0.239871
PC(38:4)	AL450992.1	pDC	0.000832886	0.138488
PE(40:5)	PRSS57	pDC	0.00285193	0.212751
PE(40:5)	ZNF804B	pDC	0.00278213	0.211457
PE(40:5)	CCDC50	pDC	0.00455479	0.243086
PE(40:5)	AC243829.2	pDC	0.000942155	0.145681
PE(40:5)	PPARG	pDC	0.00114253	0.156451
PE(40:5)	EPAS1	pDC	0.00283681	0.212286
PE(40:5)	CCL2	pDC	0.00283584	0.212285
PE(40:5)	NEBL	pDC	0.00114274	0.156451
PE(40:5)	GPR176	pDC	0.00497128	0.250645
PE(40:5)	AC064834.1	pDC	0.00204445	0.191536
PE(40:5)	C1QTNF1	pDC	0.00448822	0.243086
PE(40:5)	AC096577.1	pDC	0.00283072	0.212224
PE(40:5)	HLA.DRA	pDC	0.00482937	0.249135
PE(40:5)	LGALSL	pDC	0.00136787	0.167283
PE(40:5)	LINC01811	pDC	0.000272298	0.0882549
PE(40:5)	KLRB1	pDC	0.00214269	0.194937
PE(40:5)	AC104088.1	pDC	0.00273341	0.211457
PE(40:5)	NCAPG2	pDC	0.00106271	0.152086
PE(40:5)	ARNTL2.AS1	pDC	0.00198336	0.189495
PE(40:5)	HDC	pDC	0.00455463	0.243086
PE(40:5)	MPIG6B	pDC	0.000300739	0.0921946
PE(40:5)	GPR88	pDC	0.00102618	0.150548
PE(40:5)	GFPT2	pDC	0.00178472	0.182912
PE(40:5)	AC116362.1	pDC	0.000919107	0.144292
PE(40:5)	RPS4Y2	pDC	0.0039403	0.23665
PE(40:5)	BMP3	pDC	0.00444063	0.243086
PE(40:5)	HIST1H2AI	pDC	0.000178618	0.0722811
PE(40:5)	HIST1H2AG	pDC	0.00250985	0.206036
PE(40:5)	KLHL4	pDC	0.00189534	0.186814
PE(40:5)	RNF152	pDC	0.000382219	0.101036
PE(40:5)	EPB41L2	pDC	0.00159623	0.177026
PE(40:5)	ANKRD30B	pDC	0.00472375	0.247
PE(40:5)	ITGAD	pDC	0.00244988	0.20396
PE(40:5)	PPP1R17	pDC	0.000663579	0.126812
PE(40:5)	AP000282.1	pDC	0.000894402	0.142495
PE(40:5)	DACH2	pDC	0.0042376	0.241752
PE(40:5)	RXFP1	pDC	0.00388869	0.235527
PE(40:5)	AQP10	pDC	0.00412149	0.239871
PE(40:5)	CCDC13.AS1	pDC	0.00489172	0.249135
PE(40:5)	AP000820.2	pDC	0.00318992	0.220436
PE(40:5)	VSIG4	pDC	0.00222423	0.19715
PE(40:5)	OLFML2B	pDC	0.00130009	0.164073
PE(40:5)	AL442163.1	pDC	0.00263929	0.209709
UNII:84T0LSN7U6	ELANE	pDC	0.00339261	0.224554
UNII:84T0LSN7U6	NNMT	pDC	0.00245733	0.204118
UNII:84T0LSN7U6	TUBB	pDC	0.00109252	0.153652
UNII:84T0LSN7U6	EBF3	pDC	0.00436969	0.243086
UNII:84T0LSN7U6	DERL3	pDC	0.00477224	0.248227
UNII:84T0LSN7U6	PDGFRA	pDC	0.00404526	0.2387
UNII:84T0LSN7U6	GGT5	pDC	0.00113964	0.156335
UNII:84T0LSN7U6	CCDC50	pDC	0.000364349	0.0992013
UNII:84T0LSN7U6	PTCRA	pDC	0.00142049	0.170208
UNII:84T0LSN7U6	ALPL	pDC	0.00320551	0.220436
UNII:84T0LSN7U6	ITGA8	pDC	0.00474371	0.247507
UNII:84T0LSN7U6	IGHV3.30	pDC	0.00402978	0.238688
UNII:84T0LSN7U6	AC010967.1	pDC	0.00411862	0.239871
UNII:84T0LSN7U6	DTX1	pDC	0.00366162	0.230559
UNII:84T0LSN7U6	ENPEP	pDC	0.0040753	0.239265
UNII:84T0LSN7U6	ABCA13	pDC	0.0039497	0.236891
UNII:84T0LSN7U6	AC064834.1	pDC	0.00219464	0.196209
UNII:84T0LSN7U6	IGKV1.39	pDC	0.00368883	0.231167
UNII:84T0LSN7U6	FOXP2	pDC	0.00304512	0.217784
UNII:84T0LSN7U6	NCAM1	pDC	0.00123675	0.161007
UNII:84T0LSN7U6	HIST1H2BH	pDC	0.00216431	0.195359
UNII:84T0LSN7U6	MYBL2	pDC	0.0029842	0.215986
UNII:84T0LSN7U6	AC104088.1	pDC	0.00351684	0.227147
UNII:84T0LSN7U6	CYBB	pDC	0.00163439	0.177979
UNII:84T0LSN7U6	THSD7B	pDC	0.0048089	0.249078
UNII:84T0LSN7U6	LINC01140	pDC	0.00465426	0.245225
UNII:84T0LSN7U6	AC117453.1	pDC	0.00346648	0.225853
UNII:84T0LSN7U6	AC073114.1	pDC	0.00233564	0.200463
UNII:84T0LSN7U6	SCAMP5	pDC	0.00401959	0.238407
UNII:84T0LSN7U6	AC104809.2	pDC	0.00363174	0.22997
UNII:84T0LSN7U6	HSP90B1	pDC	0.00148264	0.17256
UNII:84T0LSN7U6	RPS4Y2	pDC	0.00437402	0.243086
UNII:84T0LSN7U6	C19orf33	pDC	0.000789369	0.135475
UNII:84T0LSN7U6	PSAP	pDC	0.000246374	0.084317
UNII:84T0LSN7U6	RNF152	pDC	0.000878701	0.141497
UNII:84T0LSN7U6	GRN	pDC	0.00260567	0.20883
UNII:84T0LSN7U6	MPEG1	pDC	0.00426956	0.242317
UNII:84T0LSN7U6	CDO1	pDC	0.00499172	0.25073
UNII:84T0LSN7U6	IGKV2.30	pDC	0.00195467	0.188466
UNII:84T0LSN7U6	OLFML2B	pDC	0.00125845	0.162098
UNII:84T0LSN7U6	IGLV7.43	pDC	0.00453941	0.243086
UNII:84T0LSN7U6	TPSAB1	pDC	0.00299663	0.216428
SM(d36:1)	C1QTNF4	pDC	0.00230056	0.199318
SM(d36:1)	NNMT	pDC	0.00167639	0.17955
SM(d36:1)	ZNF804B	pDC	0.00278213	0.211457
SM(d36:1)	LIX1.AS1	pDC	0.000877001	0.141341
SM(d36:1)	PDGFRA	pDC	0.00404526	0.2387
SM(d36:1)	SMIM24	pDC	7.38173e-05	0.049203
SM(d36:1)	CCDC50	pDC	0.00397828	0.237513
SM(d36:1)	AC243829.2	pDC	0.00411653	0.239871
SM(d36:1)	ALPL	pDC	0.00320551	0.220436
SM(d36:1)	S100B	pDC	0.00037348	0.100076
SM(d36:1)	IGLV2.23	pDC	0.00183482	0.184303
SM(d36:1)	IGLV1.47	pDC	0.00354097	0.227596
SM(d36:1)	IGLL5	pDC	0.000873539	0.141148
SM(d36:1)	ARHGAP11B	pDC	0.00193109	0.187861
SM(d36:1)	EPAS1	pDC	0.00139291	0.168608
SM(d36:1)	DOCK4	pDC	0.00102614	0.150548
SM(d36:1)	C1S	pDC	0.00030911	0.0931419
SM(d36:1)	AC010967.1	pDC	0.00446859	0.243086
SM(d36:1)	SDC1	pDC	0.00450735	0.243086
SM(d36:1)	IGLV6.57	pDC	0.00231502	0.199902
SM(d36:1)	CCL2	pDC	0.00165308	0.17888
SM(d36:1)	IGKV3.15	pDC	0.00448686	0.243086
SM(d36:1)	IGHV4.39	pDC	0.00386722	0.235133
SM(d36:1)	CD34	pDC	0.00129532	0.163972
SM(d36:1)	ABCA13	pDC	0.00399943	0.23796
SM(d36:1)	MSR1	pDC	0.00270479	0.211457
SM(d36:1)	AC064834.1	pDC	0.00205377	0.191541
SM(d36:1)	C1QTNF1	pDC	0.00448822	0.243086
SM(d36:1)	ITGBL1	pDC	0.00150334	0.172861
SM(d36:1)	IGKV1.39	pDC	0.00368883	0.231167
SM(d36:1)	ZMAT4	pDC	0.00145869	0.1718
SM(d36:1)	IGLV2.11	pDC	0.0025512	0.206978
SM(d36:1)	AC007091.1	pDC	0.00422638	0.241636
SM(d36:1)	IGHV1.18	pDC	0.000511605	0.11341
SM(d36:1)	LGALSL	pDC	0.00370844	0.231657
SM(d36:1)	IGLV2.8	pDC	0.000840709	0.138947
SM(d36:1)	AC104088.1	pDC	0.00273341	0.211457
SM(d36:1)	ARNTL2.AS1	pDC	0.00233186	0.200365
SM(d36:1)	AC068413.1	pDC	0.0049767	0.25073
SM(d36:1)	HDC	pDC	0.00455463	0.243086
SM(d36:1)	THSD7B	pDC	0.00346835	0.225853
SM(d36:1)	AC117453.1	pDC	0.00346648	0.225853
SM(d36:1)	AC073114.1	pDC	0.00180604	0.183403
SM(d36:1)	AC104809.2	pDC	0.00331915	0.223063
SM(d36:1)	RPS4Y2	pDC	0.00159288	0.176966
SM(d36:1)	RNF152	pDC	0.000262774	0.086758
SM(d36:1)	AMPD1	pDC	0.00233504	0.200462
SM(d36:1)	KIAA1958	pDC	0.00111513	0.154933
SM(d36:1)	ITGAD	pDC	0.00443474	0.243086
SM(d36:1)	ZNF608	pDC	0.00058257	0.119978
SM(d36:1)	ENPP2	pDC	0.00399489	0.23786
SM(d36:1)	MPDZ	pDC	0.00386547	0.235108
SM(d36:1)	TTC7A	pDC	0.00217755	0.195814
SM(d36:1)	IGLV4.69	pDC	0.00451395	0.243086
SM(d36:1)	CCDC13.AS1	pDC	0.00489172	0.249135
SM(d36:1)	AL136441.1	pDC	0.00409323	0.239641
SM(d36:1)	IGKV2.30	pDC	0.000300048	0.0920916
SM(d36:1)	AL021918.5	pDC	0.000235171	0.0826067
SM(d36:1)	CHI3L1	pDC	0.00359177	0.229055
SM(d36:1)	OLFML2B	pDC	0.00106803	0.152316
SM(d36:1)	TPSAB1	pDC	0.00277103	0.211457
SM(d36:1)	XYLT1	pDC	0.00333394	0.223316
SM(d36:1)	LINC00534	pDC	0.00219106	0.196091
1-(1Z-hexadecenyl)-2-(9Z,12Z-octadecadienoyl)-sn-glycero-3-phosphocholine	CCND1	pDC	0.00157972	0.176377
1-(1Z-hexadecenyl)-2-(9Z,12Z-octadecadienoyl)-sn-glycero-3-phosphocholine	LIX1.AS1	pDC	0.000773744	0.134517
1-(1Z-hexadecenyl)-2-(9Z,12Z-octadecadienoyl)-sn-glycero-3-phosphocholine	PLK1	pDC	0.000506677	0.112939
1-(1Z-hexadecenyl)-2-(9Z,12Z-octadecadienoyl)-sn-glycero-3-phosphocholine	PBX1	pDC	0.00305564	0.217935
1-(1Z-hexadecenyl)-2-(9Z,12Z-octadecadienoyl)-sn-glycero-3-phosphocholine	HHIP	pDC	0.00264427	0.209868
1-(1Z-hexadecenyl)-2-(9Z,12Z-octadecadienoyl)-sn-glycero-3-phosphocholine	CEP55	pDC	0.000590092	0.120526
1-(1Z-hexadecenyl)-2-(9Z,12Z-octadecadienoyl)-sn-glycero-3-phosphocholine	CDCA3	pDC	0.0028626	0.212913
1-(1Z-hexadecenyl)-2-(9Z,12Z-octadecadienoyl)-sn-glycero-3-phosphocholine	CAMK4	pDC	0.00487667	0.249135
1-(1Z-hexadecenyl)-2-(9Z,12Z-octadecadienoyl)-sn-glycero-3-phosphocholine	PDE4C	pDC	0.000688007	0.128658
1-(1Z-hexadecenyl)-2-(9Z,12Z-octadecadienoyl)-sn-glycero-3-phosphocholine	CCR10	pDC	0.000104283	0.056885
PC(O-36:4)	DNTT	pDC	0.00153791	0.174481
PC(O-36:4)	UBE2C	pDC	0.00448433	0.243086
PC(O-36:4)	LYPD2	pDC	0.00465086	0.245168
PC(O-36:4)	AVP	pDC	0.00447963	0.243086
PC(O-36:4)	PRSS57	pDC	0.00375679	0.232579
PC(O-36:4)	NNMT	pDC	0.00195934	0.188582
PC(O-36:4)	IGHM	pDC	0.00256205	0.207442
PC(O-36:4)	ZNF804B	pDC	0.00278213	0.211457
PC(O-36:4)	CCND1	pDC	0.000241748	0.0836703
PC(O-36:4)	PDGFRA	pDC	0.00404526	0.2387
PC(O-36:4)	SMIM24	pDC	4.7735e-05	0.0402629
PC(O-36:4)	RETN	pDC	0.00336422	0.224099
PC(O-36:4)	IGLV3.1	pDC	0.00384354	0.234518
PC(O-36:4)	DEFB1	pDC	0.00154672	0.174849
PC(O-36:4)	EPAS1	pDC	0.00195474	0.188466
PC(O-36:4)	AC108879.1	pDC	0.00472588	0.247039
PC(O-36:4)	CD34	pDC	0.000562113	0.118345
PC(O-36:4)	C1QTNF1	pDC	0.00448822	0.243086
PC(O-36:4)	ITGBL1	pDC	0.00150334	0.172861
PC(O-36:4)	ZMAT4	pDC	0.000605761	0.121985
PC(O-36:4)	MAP7	pDC	0.00151802	0.173649
PC(O-36:4)	LRP1B	pDC	0.00378851	0.233371
PC(O-36:4)	SLC38A11	pDC	0.00215566	0.195351
PC(O-36:4)	IFIT1	pDC	0.00104998	0.151929
PC(O-36:4)	AC104088.1	pDC	0.00273341	0.211457
PC(O-36:4)	CDH7	pDC	0.00483878	0.249135
PC(O-36:4)	GATA2	pDC	0.00297584	0.215722
PC(O-36:4)	HDC	pDC	0.00455463	0.243086
PC(O-36:4)	AC117453.1	pDC	0.00346648	0.225853
PC(O-36:4)	DPYSL3	pDC	0.00112546	0.155676
PC(O-36:4)	Z94721.1	pDC	0.00278843	0.211656
PC(O-36:4)	DEPDC1	pDC	0.0035814	0.228782
PC(O-36:4)	BMP3	pDC	0.00371604	0.231773
PC(O-36:4)	RNF152	pDC	0.00369475	0.231251
PC(O-36:4)	SOX2.OT	pDC	0.00412615	0.239871
PC(O-36:4)	DIRC3	pDC	0.0049821	0.25073
PC(O-36:4)	ITGAD	pDC	0.00448114	0.243086
PC(O-36:4)	BARD1	pDC	0.00180846	0.183439
PC(O-36:4)	SCN3A	pDC	0.00497028	0.250639
PC(O-36:4)	LINC01268	pDC	0.000281517	0.0895611
PC(O-36:4)	C1orf21	pDC	0.00127193	0.162677
PC(O-36:4)	GALNT13	pDC	0.0031729	0.219898
PC(O-36:4)	CCDC13.AS1	pDC	0.00489172	0.249135
PC(O-36:4)	CHI3L1	pDC	0.00366313	0.230559
1-Stearoyl-2-arachidonoylplasmenylcholine	ELANE	pDC	0.00114845	0.156754
1-Stearoyl-2-arachidonoylplasmenylcholine	NNMT	pDC	0.00167639	0.17955
1-Stearoyl-2-arachidonoylplasmenylcholine	EBF3	pDC	0.00436969	0.243086
1-Stearoyl-2-arachidonoylplasmenylcholine	ZNF804B	pDC	0.00278213	0.211457
1-Stearoyl-2-arachidonoylplasmenylcholine	LIX1.AS1	pDC	0.000398735	0.102141
1-Stearoyl-2-arachidonoylplasmenylcholine	PDGFRA	pDC	0.00404526	0.2387
1-Stearoyl-2-arachidonoylplasmenylcholine	AC243829.2	pDC	0.00364682	0.230089
1-Stearoyl-2-arachidonoylplasmenylcholine	DEFB1	pDC	0.00113131	0.15605
1-Stearoyl-2-arachidonoylplasmenylcholine	AC010967.1	pDC	0.00446859	0.243086
1-Stearoyl-2-arachidonoylplasmenylcholine	PLK1	pDC	0.00276529	0.211457
1-Stearoyl-2-arachidonoylplasmenylcholine	CD34	pDC	0.0030727	0.218395
1-Stearoyl-2-arachidonoylplasmenylcholine	APBB2	pDC	0.00283669	0.212285
1-Stearoyl-2-arachidonoylplasmenylcholine	C1QTNF1	pDC	0.00448822	0.243086
1-Stearoyl-2-arachidonoylplasmenylcholine	ITGBL1	pDC	0.00150334	0.172861
1-Stearoyl-2-arachidonoylplasmenylcholine	ZMAT4	pDC	0.000816483	0.137387
1-Stearoyl-2-arachidonoylplasmenylcholine	MAP7	pDC	0.00114375	0.156509
1-Stearoyl-2-arachidonoylplasmenylcholine	C11orf96	pDC	0.00101908	0.150212
1-Stearoyl-2-arachidonoylplasmenylcholine	AC104088.1	pDC	0.00273341	0.211457
1-Stearoyl-2-arachidonoylplasmenylcholine	RAD51AP1	pDC	0.00271039	0.211457
1-Stearoyl-2-arachidonoylplasmenylcholine	HDC	pDC	0.00455463	0.243086
1-Stearoyl-2-arachidonoylplasmenylcholine	CAMK4	pDC	0.000193111	0.0751625
1-Stearoyl-2-arachidonoylplasmenylcholine	AC117453.1	pDC	0.00346648	0.225853
1-Stearoyl-2-arachidonoylplasmenylcholine	PBK	pDC	0.0040999	0.239761
1-Stearoyl-2-arachidonoylplasmenylcholine	RPS4Y2	pDC	0.00149877	0.172861
1-Stearoyl-2-arachidonoylplasmenylcholine	RNF152	pDC	0.000373485	0.100076
1-Stearoyl-2-arachidonoylplasmenylcholine	PDE3B	pDC	0.00236498	0.201332
1-Stearoyl-2-arachidonoylplasmenylcholine	ITGAD	pDC	0.00465437	0.245225
1-Stearoyl-2-arachidonoylplasmenylcholine	CCDC13.AS1	pDC	0.00489172	0.249135
1-Stearoyl-2-arachidonoylplasmenylcholine	AL021918.5	pDC	0.00309092	0.218663
1-Stearoyl-2-arachidonoylplasmenylcholine	BACH1	pDC	0.00437035	0.243086
1-Stearoyl-2-arachidonoylplasmenylcholine	CHI3L1	pDC	0.00383352	0.234514
1-Stearoyl-2-arachidonoylplasmenylcholine	SAMHD1	pDC	0.00460374	0.243964
1-Stearoyl-2-arachidonoylplasmenylcholine	OLFML2B	pDC	0.00101799	0.15016
PE(O-38:5)>PE(O-16:1/22:4)	CRHBP	pDC	0.000368628	0.0994778
PE(O-38:5)>PE(O-16:1/22:4)	STMN1	pDC	0.00428486	0.24267
PE(O-38:5)>PE(O-16:1/22:4)	FAM160A1	pDC	0.00457558	0.24347
PE(O-38:5)>PE(O-16:1/22:4)	IGHA2	pDC	0.00357564	0.228618
PE(O-38:5)>PE(O-16:1/22:4)	PTPRS	pDC	0.00316123	0.21961
PE(O-38:5)>PE(O-16:1/22:4)	CST3	pDC	0.00453088	0.243086
PE(O-38:5)>PE(O-16:1/22:4)	LHFPL6	pDC	0.00461123	0.244099
PE(O-38:5)>PE(O-16:1/22:4)	DACH1	pDC	0.00366612	0.230559
PE(O-38:5)>PE(O-16:1/22:4)	PLXNA4	pDC	0.00414177	0.240285
PE(O-38:5)>PE(O-16:1/22:4)	ZNF804B	pDC	0.00278213	0.211457
PE(O-38:5)>PE(O-16:1/22:4)	G0S2	pDC	0.00467845	0.245873
PE(O-38:5)>PE(O-16:1/22:4)	CLC	pDC	0.00391157	0.23609
PE(O-38:5)>PE(O-16:1/22:4)	LIX1.AS1	pDC	0.00023033	0.0817834
PE(O-38:5)>PE(O-16:1/22:4)	AFF3	pDC	0.000662628	0.126812
PE(O-38:5)>PE(O-16:1/22:4)	DEPP1	pDC	0.00260505	0.208809
PE(O-38:5)>PE(O-16:1/22:4)	TEX14	pDC	0.00293325	0.214618
PE(O-38:5)>PE(O-16:1/22:4)	COL24A1	pDC	0.00168904	0.179875
PE(O-38:5)>PE(O-16:1/22:4)	AC243829.2	pDC	0.000912523	0.143889
PE(O-38:5)>PE(O-16:1/22:4)	IGLV3.1	pDC	0.00406181	0.239011
PE(O-38:5)>PE(O-16:1/22:4)	PPARG	pDC	0.000537654	0.116474
PE(O-38:5)>PE(O-16:1/22:4)	RGS6	pDC	0.00406263	0.239011
PE(O-38:5)>PE(O-16:1/22:4)	HIST1H3G	pDC	0.00470218	0.246453
PE(O-38:5)>PE(O-16:1/22:4)	AC004704.1	pDC	0.000154866	0.0675746
PE(O-38:5)>PE(O-16:1/22:4)	TBC1D8	pDC	0.000343101	0.0974381
PE(O-38:5)>PE(O-16:1/22:4)	EPAS1	pDC	0.000956994	0.146027
PE(O-38:5)>PE(O-16:1/22:4)	C1S	pDC	0.000178192	0.0722106
PE(O-38:5)>PE(O-16:1/22:4)	CCL2	pDC	1.39733e-05	0.0231622
PE(O-38:5)>PE(O-16:1/22:4)	SDC2	pDC	0.0019324	0.187884
PE(O-38:5)>PE(O-16:1/22:4)	LGALS1	pDC	0.00335578	0.223919
PE(O-38:5)>PE(O-16:1/22:4)	AC007381.1	pDC	0.00481469	0.249135
PE(O-38:5)>PE(O-16:1/22:4)	ARHGAP24	pDC	0.00367672	0.230885
PE(O-38:5)>PE(O-16:1/22:4)	GSTP1	pDC	0.000463228	0.108667
PE(O-38:5)>PE(O-16:1/22:4)	NIBAN3	pDC	0.00137683	0.167695
PE(O-38:5)>PE(O-16:1/22:4)	AC064834.1	pDC	0.00204813	0.191536
PE(O-38:5)>PE(O-16:1/22:4)	C1QTNF1	pDC	0.00448822	0.243086
PE(O-38:5)>PE(O-16:1/22:4)	ETV6	pDC	0.00299213	0.216257
PE(O-38:5)>PE(O-16:1/22:4)	AC096577.1	pDC	0.00283072	0.212224
PE(O-38:5)>PE(O-16:1/22:4)	PDZD2	pDC	0.00312419	0.218663
PE(O-38:5)>PE(O-16:1/22:4)	MAP7	pDC	0.000888206	0.142116
PE(O-38:5)>PE(O-16:1/22:4)	FOS	pDC	0.00327931	0.222519
PE(O-38:5)>PE(O-16:1/22:4)	AC007091.1	pDC	0.00422638	0.241636
PE(O-38:5)>PE(O-16:1/22:4)	LGALSL	pDC	0.00197416	0.189214
PE(O-38:5)>PE(O-16:1/22:4)	LINC01811	pDC	0.000272298	0.0882549
PE(O-38:5)>PE(O-16:1/22:4)	DNM3	pDC	2.72969e-05	0.0303771
PE(O-38:5)>PE(O-16:1/22:4)	LINC00996	pDC	5.63189e-05	0.043283
PE(O-38:5)>PE(O-16:1/22:4)	MPPED2	pDC	0.00131848	0.164972
PE(O-38:5)>PE(O-16:1/22:4)	RAN	pDC	0.00394444	0.236795
PE(O-38:5)>PE(O-16:1/22:4)	FCHSD2	pDC	0.000752835	0.133192
PE(O-38:5)>PE(O-16:1/22:4)	AC104088.1	pDC	0.00273341	0.211457
PE(O-38:5)>PE(O-16:1/22:4)	AP002075.1	pDC	0.00107461	0.152674
PE(O-38:5)>PE(O-16:1/22:4)	NPM1	pDC	0.00276744	0.211457
PE(O-38:5)>PE(O-16:1/22:4)	CXCL3	pDC	0.00469438	0.246268
PE(O-38:5)>PE(O-16:1/22:4)	FRMD4B	pDC	0.000969814	0.147089
PE(O-38:5)>PE(O-16:1/22:4)	CNTN1	pDC	0.00329542	0.222836
PE(O-38:5)>PE(O-16:1/22:4)	ARNTL2.AS1	pDC	0.00198336	0.189495
PE(O-38:5)>PE(O-16:1/22:4)	SLC41A2	pDC	0.000980135	0.147722
PE(O-38:5)>PE(O-16:1/22:4)	HDC	pDC	0.00455463	0.243086
PE(O-38:5)>PE(O-16:1/22:4)	STK33	pDC	8.56869e-05	0.0522861
PE(O-38:5)>PE(O-16:1/22:4)	LINC01226	pDC	0.000917573	0.144203
PE(O-38:5)>PE(O-16:1/22:4)	GFPT2	pDC	0.0012322	0.160809
PE(O-38:5)>PE(O-16:1/22:4)	S100A10	pDC	4.94598e-05	0.0409973
PE(O-38:5)>PE(O-16:1/22:4)	DPYSL3	pDC	0.000204036	0.0771369
PE(O-38:5)>PE(O-16:1/22:4)	AC073114.1	pDC	0.00262429	0.20938
PE(O-38:5)>PE(O-16:1/22:4)	RASAL2	pDC	0.00126503	0.16232
PE(O-38:5)>PE(O-16:1/22:4)	LHFPL2	pDC	0.0047143	0.246722
PE(O-38:5)>PE(O-16:1/22:4)	THRB	pDC	0.00110109	0.154168
PE(O-38:5)>PE(O-16:1/22:4)	AC116362.1	pDC	0.00423654	0.241752
PE(O-38:5)>PE(O-16:1/22:4)	IMPDH2	pDC	0.00454172	0.243086
PE(O-38:5)>PE(O-16:1/22:4)	SAMD12	pDC	0.00148454	0.172652
PE(O-38:5)>PE(O-16:1/22:4)	RPS4Y2	pDC	0.00342127	0.22517
PE(O-38:5)>PE(O-16:1/22:4)	SLC25A5	pDC	0.00244849	0.203901
PE(O-38:5)>PE(O-16:1/22:4)	AC021594.2	pDC	0.000502223	0.112478
PE(O-38:5)>PE(O-16:1/22:4)	KLF4	pDC	0.00316537	0.219803
PE(O-38:5)>PE(O-16:1/22:4)	KLHL4	pDC	0.00174931	0.181924
PE(O-38:5)>PE(O-16:1/22:4)	RNF152	pDC	0.000186964	0.0739972
PE(O-38:5)>PE(O-16:1/22:4)	FAR2	pDC	0.000792	0.13574
PE(O-38:5)>PE(O-16:1/22:4)	ANXA2	pDC	7.83811e-05	0.0505103
PE(O-38:5)>PE(O-16:1/22:4)	TFEC	pDC	0.000471314	0.109594
PE(O-38:5)>PE(O-16:1/22:4)	AMPD1	pDC	0.00396685	0.237193
PE(O-38:5)>PE(O-16:1/22:4)	ANKRD30B	pDC	0.00466201	0.245443
PE(O-38:5)>PE(O-16:1/22:4)	RPLP0	pDC	0.00255214	0.206994
PE(O-38:5)>PE(O-16:1/22:4)	ITGAD	pDC	0.00360746	0.229473
PE(O-38:5)>PE(O-16:1/22:4)	MERTK	pDC	0.00277532	0.211457
PE(O-38:5)>PE(O-16:1/22:4)	PPP1R17	pDC	0.000663579	0.126812
PE(O-38:5)>PE(O-16:1/22:4)	AP000282.1	pDC	0.000923698	0.144482
PE(O-38:5)>PE(O-16:1/22:4)	DACH2	pDC	0.0042376	0.241752
PE(O-38:5)>PE(O-16:1/22:4)	RAPGEF4	pDC	0.00324067	0.221554
PE(O-38:5)>PE(O-16:1/22:4)	SHBG	pDC	0.000291824	0.09111
PE(O-38:5)>PE(O-16:1/22:4)	FTH1	pDC	0.00317665	0.219986
PE(O-38:5)>PE(O-16:1/22:4)	EEPD1	pDC	0.00456602	0.243318
PE(O-38:5)>PE(O-16:1/22:4)	MPDZ	pDC	0.00277745	0.211457
PE(O-38:5)>PE(O-16:1/22:4)	SYAP1	pDC	0.000103826	0.0568751
PE(O-38:5)>PE(O-16:1/22:4)	CCDC138	pDC	0.00048899	0.111138
PE(O-38:5)>PE(O-16:1/22:4)	AC079793.1	pDC	0.000124551	0.0612257
PE(O-38:5)>PE(O-16:1/22:4)	CCDC13.AS1	pDC	0.00489172	0.249135
PE(O-38:5)>PE(O-16:1/22:4)	AP000820.2	pDC	0.00277227	0.211457
PE(O-38:5)>PE(O-16:1/22:4)	AC132807.2	pDC	0.00150626	0.172877
PE(O-38:5)>PE(O-16:1/22:4)	AL136441.1	pDC	0.000106885	0.0573886
PE(O-38:5)>PE(O-16:1/22:4)	PDZRN3	pDC	0.00306222	0.218134
PE(O-38:5)>PE(O-16:1/22:4)	IGKV2.30	pDC	0.00193458	0.187887
PE(O-38:5)>PE(O-16:1/22:4)	OLFML2B	pDC	0.000612844	0.122581
PE(O-38:5)>PE(O-16:1/22:4)	XYLT1	pDC	0.00179883	0.183284
PE(O-38:5)>PE(O-16:1/22:4)	F2RL3	pDC	0.00124389	0.161318
PE(O-38:5)>PE(O-16:1/22:4)	AL442163.1	pDC	0.00263929	0.209709
PE(O-38:5)>PE(O-16:1/22:4)	AC008569.1	pDC	0.00260947	0.208892
(7Z,9Z,21R,33R)-24,27,30-Trihydroxy-52-methyl-33-{[(11-methyldodecanoyl)oxy]methyl}-24,30-dioxido-18,35-dioxo-19,23,25,29,31,34-hexaoxa-24lambda~5~,30lambda~5~-diphosphatetrapentaconta-7,9-dien-21-yl 22-methyltricosanoate	EREG	pDC	0.00432152	0.243086
(7Z,9Z,21R,33R)-24,27,30-Trihydroxy-52-methyl-33-{[(11-methyldodecanoyl)oxy]methyl}-24,30-dioxido-18,35-dioxo-19,23,25,29,31,34-hexaoxa-24lambda~5~,30lambda~5~-diphosphatetrapentaconta-7,9-dien-21-yl 22-methyltricosanoate	AC011139.1	pDC	0.00499771	0.250762
(7Z,9Z,21R,33R)-24,27,30-Trihydroxy-52-methyl-33-{[(11-methyldodecanoyl)oxy]methyl}-24,30-dioxido-18,35-dioxo-19,23,25,29,31,34-hexaoxa-24lambda~5~,30lambda~5~-diphosphatetrapentaconta-7,9-dien-21-yl 22-methyltricosanoate	ZNF804B	pDC	0.00278213	0.211457
(7Z,9Z,21R,33R)-24,27,30-Trihydroxy-52-methyl-33-{[(11-methyldodecanoyl)oxy]methyl}-24,30-dioxido-18,35-dioxo-19,23,25,29,31,34-hexaoxa-24lambda~5~,30lambda~5~-diphosphatetrapentaconta-7,9-dien-21-yl 22-methyltricosanoate	AC243829.2	pDC	0.00428546	0.242678
(7Z,9Z,21R,33R)-24,27,30-Trihydroxy-52-methyl-33-{[(11-methyldodecanoyl)oxy]methyl}-24,30-dioxido-18,35-dioxo-19,23,25,29,31,34-hexaoxa-24lambda~5~,30lambda~5~-diphosphatetrapentaconta-7,9-dien-21-yl 22-methyltricosanoate	CPA3	pDC	0.00447067	0.243086
(7Z,9Z,21R,33R)-24,27,30-Trihydroxy-52-methyl-33-{[(11-methyldodecanoyl)oxy]methyl}-24,30-dioxido-18,35-dioxo-19,23,25,29,31,34-hexaoxa-24lambda~5~,30lambda~5~-diphosphatetrapentaconta-7,9-dien-21-yl 22-methyltricosanoate	C1S	pDC	0.000208451	0.0780723
(7Z,9Z,21R,33R)-24,27,30-Trihydroxy-52-methyl-33-{[(11-methyldodecanoyl)oxy]methyl}-24,30-dioxido-18,35-dioxo-19,23,25,29,31,34-hexaoxa-24lambda~5~,30lambda~5~-diphosphatetrapentaconta-7,9-dien-21-yl 22-methyltricosanoate	MTRNR2L8	pDC	0.00027368	0.0883232
(7Z,9Z,21R,33R)-24,27,30-Trihydroxy-52-methyl-33-{[(11-methyldodecanoyl)oxy]methyl}-24,30-dioxido-18,35-dioxo-19,23,25,29,31,34-hexaoxa-24lambda~5~,30lambda~5~-diphosphatetrapentaconta-7,9-dien-21-yl 22-methyltricosanoate	CCL2	pDC	0.00165308	0.17888
(7Z,9Z,21R,33R)-24,27,30-Trihydroxy-52-methyl-33-{[(11-methyldodecanoyl)oxy]methyl}-24,30-dioxido-18,35-dioxo-19,23,25,29,31,34-hexaoxa-24lambda~5~,30lambda~5~-diphosphatetrapentaconta-7,9-dien-21-yl 22-methyltricosanoate	AC064834.1	pDC	0.00204445	0.191536
(7Z,9Z,21R,33R)-24,27,30-Trihydroxy-52-methyl-33-{[(11-methyldodecanoyl)oxy]methyl}-24,30-dioxido-18,35-dioxo-19,23,25,29,31,34-hexaoxa-24lambda~5~,30lambda~5~-diphosphatetrapentaconta-7,9-dien-21-yl 22-methyltricosanoate	C1QTNF1	pDC	0.00448822	0.243086
(7Z,9Z,21R,33R)-24,27,30-Trihydroxy-52-methyl-33-{[(11-methyldodecanoyl)oxy]methyl}-24,30-dioxido-18,35-dioxo-19,23,25,29,31,34-hexaoxa-24lambda~5~,30lambda~5~-diphosphatetrapentaconta-7,9-dien-21-yl 22-methyltricosanoate	AC007091.1	pDC	0.00422638	0.241636
(7Z,9Z,21R,33R)-24,27,30-Trihydroxy-52-methyl-33-{[(11-methyldodecanoyl)oxy]methyl}-24,30-dioxido-18,35-dioxo-19,23,25,29,31,34-hexaoxa-24lambda~5~,30lambda~5~-diphosphatetrapentaconta-7,9-dien-21-yl 22-methyltricosanoate	LGALSL	pDC	0.00209756	0.193206
(7Z,9Z,21R,33R)-24,27,30-Trihydroxy-52-methyl-33-{[(11-methyldodecanoyl)oxy]methyl}-24,30-dioxido-18,35-dioxo-19,23,25,29,31,34-hexaoxa-24lambda~5~,30lambda~5~-diphosphatetrapentaconta-7,9-dien-21-yl 22-methyltricosanoate	FGF14	pDC	0.00259908	0.208639
(7Z,9Z,21R,33R)-24,27,30-Trihydroxy-52-methyl-33-{[(11-methyldodecanoyl)oxy]methyl}-24,30-dioxido-18,35-dioxo-19,23,25,29,31,34-hexaoxa-24lambda~5~,30lambda~5~-diphosphatetrapentaconta-7,9-dien-21-yl 22-methyltricosanoate	RNASE1	pDC	0.00452882	0.243086
(7Z,9Z,21R,33R)-24,27,30-Trihydroxy-52-methyl-33-{[(11-methyldodecanoyl)oxy]methyl}-24,30-dioxido-18,35-dioxo-19,23,25,29,31,34-hexaoxa-24lambda~5~,30lambda~5~-diphosphatetrapentaconta-7,9-dien-21-yl 22-methyltricosanoate	AC104088.1	pDC	0.00273341	0.211457
(7Z,9Z,21R,33R)-24,27,30-Trihydroxy-52-methyl-33-{[(11-methyldodecanoyl)oxy]methyl}-24,30-dioxido-18,35-dioxo-19,23,25,29,31,34-hexaoxa-24lambda~5~,30lambda~5~-diphosphatetrapentaconta-7,9-dien-21-yl 22-methyltricosanoate	ARNTL2.AS1	pDC	0.00240372	0.202774
(7Z,9Z,21R,33R)-24,27,30-Trihydroxy-52-methyl-33-{[(11-methyldodecanoyl)oxy]methyl}-24,30-dioxido-18,35-dioxo-19,23,25,29,31,34-hexaoxa-24lambda~5~,30lambda~5~-diphosphatetrapentaconta-7,9-dien-21-yl 22-methyltricosanoate	HDC	pDC	0.00455463	0.243086
(7Z,9Z,21R,33R)-24,27,30-Trihydroxy-52-methyl-33-{[(11-methyldodecanoyl)oxy]methyl}-24,30-dioxido-18,35-dioxo-19,23,25,29,31,34-hexaoxa-24lambda~5~,30lambda~5~-diphosphatetrapentaconta-7,9-dien-21-yl 22-methyltricosanoate	GPR88	pDC	0.00117991	0.158145
(7Z,9Z,21R,33R)-24,27,30-Trihydroxy-52-methyl-33-{[(11-methyldodecanoyl)oxy]methyl}-24,30-dioxido-18,35-dioxo-19,23,25,29,31,34-hexaoxa-24lambda~5~,30lambda~5~-diphosphatetrapentaconta-7,9-dien-21-yl 22-methyltricosanoate	RPS4Y2	pDC	0.00279491	0.211782
(7Z,9Z,21R,33R)-24,27,30-Trihydroxy-52-methyl-33-{[(11-methyldodecanoyl)oxy]methyl}-24,30-dioxido-18,35-dioxo-19,23,25,29,31,34-hexaoxa-24lambda~5~,30lambda~5~-diphosphatetrapentaconta-7,9-dien-21-yl 22-methyltricosanoate	HIST1H2AI	pDC	0.00010495	0.0570013
(7Z,9Z,21R,33R)-24,27,30-Trihydroxy-52-methyl-33-{[(11-methyldodecanoyl)oxy]methyl}-24,30-dioxido-18,35-dioxo-19,23,25,29,31,34-hexaoxa-24lambda~5~,30lambda~5~-diphosphatetrapentaconta-7,9-dien-21-yl 22-methyltricosanoate	RNF152	pDC	9.5572e-05	0.0547735
(7Z,9Z,21R,33R)-24,27,30-Trihydroxy-52-methyl-33-{[(11-methyldodecanoyl)oxy]methyl}-24,30-dioxido-18,35-dioxo-19,23,25,29,31,34-hexaoxa-24lambda~5~,30lambda~5~-diphosphatetrapentaconta-7,9-dien-21-yl 22-methyltricosanoate	BTNL9	pDC	0.00299124	0.216233
(7Z,9Z,21R,33R)-24,27,30-Trihydroxy-52-methyl-33-{[(11-methyldodecanoyl)oxy]methyl}-24,30-dioxido-18,35-dioxo-19,23,25,29,31,34-hexaoxa-24lambda~5~,30lambda~5~-diphosphatetrapentaconta-7,9-dien-21-yl 22-methyltricosanoate	ITGAD	pDC	0.00238586	0.202151
(7Z,9Z,21R,33R)-24,27,30-Trihydroxy-52-methyl-33-{[(11-methyldodecanoyl)oxy]methyl}-24,30-dioxido-18,35-dioxo-19,23,25,29,31,34-hexaoxa-24lambda~5~,30lambda~5~-diphosphatetrapentaconta-7,9-dien-21-yl 22-methyltricosanoate	MPDZ	pDC	0.00466479	0.245536
(7Z,9Z,21R,33R)-24,27,30-Trihydroxy-52-methyl-33-{[(11-methyldodecanoyl)oxy]methyl}-24,30-dioxido-18,35-dioxo-19,23,25,29,31,34-hexaoxa-24lambda~5~,30lambda~5~-diphosphatetrapentaconta-7,9-dien-21-yl 22-methyltricosanoate	AQP10	pDC	0.00449493	0.243086
(7Z,9Z,21R,33R)-24,27,30-Trihydroxy-52-methyl-33-{[(11-methyldodecanoyl)oxy]methyl}-24,30-dioxido-18,35-dioxo-19,23,25,29,31,34-hexaoxa-24lambda~5~,30lambda~5~-diphosphatetrapentaconta-7,9-dien-21-yl 22-methyltricosanoate	CCDC13.AS1	pDC	0.00489172	0.249135
(7Z,9Z,21R,33R)-24,27,30-Trihydroxy-52-methyl-33-{[(11-methyldodecanoyl)oxy]methyl}-24,30-dioxido-18,35-dioxo-19,23,25,29,31,34-hexaoxa-24lambda~5~,30lambda~5~-diphosphatetrapentaconta-7,9-dien-21-yl 22-methyltricosanoate	OLFML2B	pDC	0.00172123	0.180783
PC(32:0)	AHSP	pDC	0.00203313	0.191534
PC(32:0)	NNMT	pDC	0.00167639	0.17955
PC(32:0)	EBF3	pDC	0.00436969	0.243086
PC(32:0)	ZNF804B	pDC	0.00278213	0.211457
PC(32:0)	LIX1.AS1	pDC	0.00213624	0.194634
PC(32:0)	PDGFRA	pDC	0.00404526	0.2387
PC(32:0)	VPREB3	pDC	0.004004	0.23802
PC(32:0)	AC243829.2	pDC	0.00475224	0.24769
PC(32:0)	ALPL	pDC	0.00320551	0.220436
PC(32:0)	IGHV3.30	pDC	0.00418956	0.241273
PC(32:0)	AC004704.1	pDC	0.0028799	0.21334
PC(32:0)	EPAS1	pDC	0.000542128	0.116643
PC(32:0)	CCL2	pDC	0.00247721	0.204798
PC(32:0)	ABCA13	pDC	0.0031508	0.21932
PC(32:0)	MSR1	pDC	0.0018064	0.18343
PC(32:0)	AC064834.1	pDC	0.00205008	0.191536
PC(32:0)	C1QTNF1	pDC	0.00448822	0.243086
PC(32:0)	ITGBL1	pDC	0.00150334	0.172861
PC(32:0)	IGKV1.39	pDC	0.00368883	0.231167
PC(32:0)	ZMAT4	pDC	0.00170878	0.180495
PC(32:0)	CR1L	pDC	0.00343717	0.22562
PC(32:0)	MAP7	pDC	0.000374031	0.100147
PC(32:0)	AC007091.1	pDC	0.00422638	0.241636
PC(32:0)	LGALSL	pDC	2.41961e-05	0.0285294
PC(32:0)	AC104088.1	pDC	0.00273341	0.211457
PC(32:0)	NPM1	pDC	9.07715e-05	0.053576
PC(32:0)	ARNTL2.AS1	pDC	0.00233186	0.200365
PC(32:0)	AC068413.1	pDC	0.00492945	0.249865
PC(32:0)	HDC	pDC	0.00455463	0.243086
PC(32:0)	AC117453.1	pDC	0.00346648	0.225853
PC(32:0)	AC104809.2	pDC	0.00331915	0.223063
PC(32:0)	RPS4Y2	pDC	0.00185666	0.185339
PC(32:0)	RNF152	pDC	8.79298e-05	0.0526159
PC(32:0)	PDE3B	pDC	0.00365857	0.230494
PC(32:0)	MPDZ	pDC	0.00371156	0.2317
PC(32:0)	ATP1B1	pDC	0.00173569	0.181402
PC(32:0)	AQP10	pDC	0.00384239	0.234518
PC(32:0)	CCDC13.AS1	pDC	0.00489172	0.249135
PC(32:0)	CCR10	pDC	0.000206372	0.0776971
PC(32:0)	HSPE1	pDC	0.0027742	0.211457
PC(32:0)	CHI3L1	pDC	0.00359177	0.229055
PC(32:0)	OLFML2B	pDC	0.00488822	0.249135
PC(32:0)	TPSAB1	pDC	0.00252241	0.206421
PC(32:0)	LINC00534	pDC	0.00209219	0.192949
PG(17:0/22:1(11Z))	HIST1H3B	pDC	0.00183132	0.184303
PG(17:0/22:1(11Z))	CD9	pDC	7.33307e-05	0.0490818
PG(17:0/22:1(11Z))	AL035446.2	pDC	0.00363002	0.22997
PG(17:0/22:1(11Z))	PITPNM2	pDC	0.000697098	0.129296
PG(17:0/22:1(11Z))	PDE1A	pDC	0.00200404	0.190396
PG(17:0/22:1(11Z))	RHAG	pDC	0.00373079	0.232129
PG(17:0/22:1(11Z))	ALDH2	pDC	0.00440233	0.243086
PG(17:0/22:1(11Z))	CEP112	pDC	0.0004298	0.105315
PG(17:0/22:1(11Z))	GZMK	pDC	0.00104803	0.151772
PG(17:0/22:1(11Z))	NEK2	pDC	0.00148542	0.172704
PG(17:0/22:1(11Z))	KLRD1	pDC	0.00452193	0.243086
PG(17:0/22:1(11Z))	ALDH1A1	pDC	0.00206739	0.191984
PG(17:0/22:1(11Z))	CDO1	pDC	0.00499172	0.25073
PG(17:0/22:1(11Z))	GLIS3	pDC	0.000661206	0.126734
PG(17:0/22:1(11Z))	CD160	pDC	0.00496313	0.250483
PG(17:0/22:1(11Z))	AC022217.3	pDC	0.000738381	0.132375
PG(17:0/22:1(11Z))	SELP	pDC	0.00273356	0.211457
PE(O-40:7)>PE(O-18:1/22:6)	AVP	pDC	0.00431394	0.243039
PE(O-40:7)>PE(O-18:1/22:6)	CYP1B1	pDC	0.0042124	0.241636
PE(O-40:7)>PE(O-18:1/22:6)	C1S	pDC	0.00238941	0.202363
PE(O-40:7)>PE(O-18:1/22:6)	HIST1H2AI	pDC	0.00250937	0.206012
PE(O-40:7)>PE(O-18:1/22:6)	PILRA	pDC	0.00257119	0.207728
PE(O-40:7)>PE(O-18:1/22:6)	CD8B	pDC	0.00017794	0.0722067
PE(O-40:7)>PE(O-18:1/22:6)	CDO1	pDC	0.00499172	0.25073
PE(O-40:7)>PE(O-18:1/22:6)	GLIS3	pDC	0.000728879	0.131693
PE(O-40:7)>PE(O-18:1/22:6)	AC022217.3	pDC	0.000102802	0.0567647
PE(O-40:7)>PE(O-18:1/22:6)	SCLT1	pDC	0.00160475	0.177135
PE(40:4)>PE(18:0_22:4)	IGKC	pDC	0.00180801	0.183438
PE(40:4)>PE(18:0_22:4)	C1QTNF4	pDC	0.00246521	0.204473
PE(40:4)>PE(18:0_22:4)	LPL	pDC	0.000735621	0.13214
PE(40:4)>PE(18:0_22:4)	IGHM	pDC	0.00438926	0.243086
PE(40:4)>PE(18:0_22:4)	FRZB	pDC	0.00421721	0.241636
PE(40:4)>PE(18:0_22:4)	FOXC1	pDC	0.000667674	0.127006
PE(40:4)>PE(18:0_22:4)	IGHV3.23	pDC	0.00432717	0.243086
PE(40:4)>PE(18:0_22:4)	ZNF804B	pDC	0.00278213	0.211457
PE(40:4)>PE(18:0_22:4)	IRF8	pDC	0.00453579	0.243086
PE(40:4)>PE(18:0_22:4)	CKS2	pDC	0.00292955	0.214566
PE(40:4)>PE(18:0_22:4)	LIX1.AS1	pDC	0.00143141	0.170493
PE(40:4)>PE(18:0_22:4)	CCDC50	pDC	0.00105399	0.152065
PE(40:4)>PE(18:0_22:4)	PTCRA	pDC	0.00195978	0.1886
PE(40:4)>PE(18:0_22:4)	AC243829.2	pDC	0.00117429	0.157887
PE(40:4)>PE(18:0_22:4)	ZNF804A	pDC	2.40013e-05	0.028451
PE(40:4)>PE(18:0_22:4)	HLA.DPA1	pDC	0.000262595	0.0867312
PE(40:4)>PE(18:0_22:4)	IFNG.AS1	pDC	0.000412287	0.103702
PE(40:4)>PE(18:0_22:4)	KNL1	pDC	0.000248607	0.0845914
PE(40:4)>PE(18:0_22:4)	PPARG	pDC	0.000859248	0.140293
PE(40:4)>PE(18:0_22:4)	HIST1H3G	pDC	0.00100689	0.149602
PE(40:4)>PE(18:0_22:4)	IRF7	pDC	0.00193952	0.187955
PE(40:4)>PE(18:0_22:4)	FAM111B	pDC	0.000597035	0.121213
PE(40:4)>PE(18:0_22:4)	UGCG	pDC	0.00128975	0.163638
PE(40:4)>PE(18:0_22:4)	EPAS1	pDC	0.00190642	0.187117
PE(40:4)>PE(18:0_22:4)	CCL2	pDC	7.71675e-05	0.0500959
PE(40:4)>PE(18:0_22:4)	HIST1H1D	pDC	4.72374e-05	0.0400726
PE(40:4)>PE(18:0_22:4)	DAAM2	pDC	0.00286721	0.213068
PE(40:4)>PE(18:0_22:4)	NEBL	pDC	0.00115794	0.157211
PE(40:4)>PE(18:0_22:4)	ITM2C	pDC	0.00136247	0.167078
PE(40:4)>PE(18:0_22:4)	PLD4	pDC	8.64619e-06	0.0183993
PE(40:4)>PE(18:0_22:4)	GPR176	pDC	0.00433637	0.243086
PE(40:4)>PE(18:0_22:4)	AC064834.1	pDC	0.00204445	0.191536
PE(40:4)>PE(18:0_22:4)	C1QTNF1	pDC	0.00448822	0.243086
PE(40:4)>PE(18:0_22:4)	AC096577.1	pDC	0.00283072	0.212224
PE(40:4)>PE(18:0_22:4)	FLRT2	pDC	0.00476779	0.248132
PE(40:4)>PE(18:0_22:4)	HLA.DRA	pDC	0.000119511	0.060396
PE(40:4)>PE(18:0_22:4)	LRRC26	pDC	0.0017098	0.180535
PE(40:4)>PE(18:0_22:4)	LINC01811	pDC	0.000248834	0.0845914
PE(40:4)>PE(18:0_22:4)	DEPTOR	pDC	0.00215462	0.195351
PE(40:4)>PE(18:0_22:4)	CD74	pDC	0.00373274	0.232175
PE(40:4)>PE(18:0_22:4)	KLRB1	pDC	0.0015181	0.173649
PE(40:4)>PE(18:0_22:4)	FRMD6	pDC	0.0017477	0.181854
PE(40:4)>PE(18:0_22:4)	FCER1G	pDC	0.000204402	0.0772148
PE(40:4)>PE(18:0_22:4)	AC104088.1	pDC	0.00273341	0.211457
PE(40:4)>PE(18:0_22:4)	STEAP4	pDC	0.00372269	0.231966
PE(40:4)>PE(18:0_22:4)	ARNTL2.AS1	pDC	0.00198336	0.189495
PE(40:4)>PE(18:0_22:4)	HDC	pDC	0.00455463	0.243086
PE(40:4)>PE(18:0_22:4)	MPIG6B	pDC	0.00074786	0.132855
PE(40:4)>PE(18:0_22:4)	PZP	pDC	0.00109891	0.154032
PE(40:4)>PE(18:0_22:4)	AC119673.2	pDC	0.00398806	0.237624
PE(40:4)>PE(18:0_22:4)	STK33	pDC	0.000555064	0.117673
PE(40:4)>PE(18:0_22:4)	ARL6IP1	pDC	0.00234115	0.200489
PE(40:4)>PE(18:0_22:4)	AL136962.1	pDC	0.00435176	0.243086
PE(40:4)>PE(18:0_22:4)	GFPT2	pDC	0.00241722	0.20317
PE(40:4)>PE(18:0_22:4)	NME4	pDC	0.00226951	0.198428
PE(40:4)>PE(18:0_22:4)	RASAL2	pDC	0.00365111	0.230231
PE(40:4)>PE(18:0_22:4)	AC116362.1	pDC	0.00442995	0.243086
PE(40:4)>PE(18:0_22:4)	DEPDC1	pDC	0.00100779	0.149619
PE(40:4)>PE(18:0_22:4)	RPS4Y2	pDC	0.000336367	0.0963542
PE(40:4)>PE(18:0_22:4)	SLC25A5	pDC	0.00393797	0.236637
PE(40:4)>PE(18:0_22:4)	BMP3	pDC	0.000313143	0.0937425
PE(40:4)>PE(18:0_22:4)	KIF18A	pDC	0.000243937	0.083961
PE(40:4)>PE(18:0_22:4)	KLHL4	pDC	0.00233289	0.200365
PE(40:4)>PE(18:0_22:4)	RNF152	pDC	0.000382673	0.101037
PE(40:4)>PE(18:0_22:4)	E2F1	pDC	0.00437037	0.243086
PE(40:4)>PE(18:0_22:4)	ANKRD30B	pDC	0.00477429	0.24827
PE(40:4)>PE(18:0_22:4)	GRN	pDC	0.00198356	0.189495
PE(40:4)>PE(18:0_22:4)	ITGAD	pDC	0.00384293	0.234518
PE(40:4)>PE(18:0_22:4)	MPEG1	pDC	0.00162384	0.177332
PE(40:4)>PE(18:0_22:4)	PPP1R17	pDC	0.000771671	0.13443
PE(40:4)>PE(18:0_22:4)	AP000282.1	pDC	0.000941816	0.145677
PE(40:4)>PE(18:0_22:4)	DACH2	pDC	0.0042376	0.241752
PE(40:4)>PE(18:0_22:4)	AL031599.1	pDC	0.0039388	0.236637
PE(40:4)>PE(18:0_22:4)	RXFP1	pDC	0.00160455	0.177135
PE(40:4)>PE(18:0_22:4)	AQP10	pDC	0.00412149	0.239871
PE(40:4)>PE(18:0_22:4)	CCDC13.AS1	pDC	0.00489172	0.249135
PE(40:4)>PE(18:0_22:4)	AP000820.2	pDC	0.00239714	0.202658
PE(40:4)>PE(18:0_22:4)	AL136441.1	pDC	0.00138101	0.167846
PE(40:4)>PE(18:0_22:4)	VSIG4	pDC	0.00222423	0.19715
PE(40:4)>PE(18:0_22:4)	AL442163.1	pDC	0.00324767	0.221743
PC(38:4)	LYPD2	pDC	0.00152464	0.173932
PC(38:4)	NNMT	pDC	0.00170385	0.180241
PC(38:4)	RRM2	pDC	0.00300819	0.216817
PC(38:4)	ZNF804B	pDC	0.00278213	0.211457
PC(38:4)	NAALADL2	pDC	0.00419654	0.241347
PC(38:4)	PDGFRA	pDC	0.00404526	0.2387
PC(38:4)	COL1A1	pDC	0.000543844	0.116667
PC(38:4)	AC243829.2	pDC	0.0044014	0.243086
PC(38:4)	IFNG.AS1	pDC	0.000439608	0.10626
PC(38:4)	ARHGAP11B	pDC	0.00143056	0.170437
PC(38:4)	IGHV3.30	pDC	0.00270789	0.211457
PC(38:4)	EPAS1	pDC	0.00159648	0.177026
PC(38:4)	DOCK4	pDC	0.00113517	0.156215
PC(38:4)	C1S	pDC	0.000487769	0.11112
PC(38:4)	AC010967.1	pDC	0.00446859	0.243086
PC(38:4)	AC108134.2	pDC	0.00218929	0.196066
PC(38:4)	AC108879.1	pDC	0.00441028	0.243086
PC(38:4)	CD34	pDC	0.00035932	0.0987093
PC(38:4)	ABCA13	pDC	0.00457823	0.243492
PC(38:4)	AC064834.1	pDC	0.00204813	0.191536
PC(38:4)	C1QTNF1	pDC	0.00448822	0.243086
PC(38:4)	ITGBL1	pDC	0.00150334	0.172861
PC(38:4)	ZMAT4	pDC	0.00145869	0.1718
PC(38:4)	AC007091.1	pDC	0.00422638	0.241636
PC(38:4)	LGALSL	pDC	0.000954189	0.145783
PC(38:4)	AC104088.1	pDC	0.00273341	0.211457
PC(38:4)	GATA2	pDC	0.0018175	0.183785
PC(38:4)	SLC49A4	pDC	0.000823294	0.137798
PC(38:4)	ARNTL2.AS1	pDC	0.00240372	0.202774
PC(38:4)	HDC	pDC	0.00455463	0.243086
PC(38:4)	AC117453.1	pDC	0.00346648	0.225853
PC(38:4)	AC104809.2	pDC	0.00328573	0.222658
PC(38:4)	RPS4Y2	pDC	0.000361133	0.0988618
PC(38:4)	HIST1H2AG	pDC	0.00250002	0.205743
PC(38:4)	RNF152	pDC	0.000591149	0.120574
PC(38:4)	ITGAD	pDC	0.00352674	0.22736
PC(38:4)	ENPP2	pDC	0.000605372	0.12195
PC(38:4)	HOPX	pDC	0.00190706	0.187117
PC(38:4)	MPDZ	pDC	0.0031926	0.220436
PC(38:4)	TTC7A	pDC	0.00441624	0.243086
PC(38:4)	AQP10	pDC	0.00449493	0.243086
PC(38:4)	HIST1H2BD	pDC	0.000514621	0.11385
PC(38:4)	CCDC13.AS1	pDC	0.00489172	0.249135
PC(38:4)	CHI3L1	pDC	0.00364361	0.229994
PC(38:4)	OLFML2B	pDC	0.000915549	0.144047
PC(38:4)	TPSAB1	pDC	0.00288401	0.21334
PE(O-40:7)>PE(O-18:1/22:6)	NNMT	pDC	0.00170385	0.180241
PE(O-40:7)>PE(O-18:1/22:6)	ZNF804B	pDC	0.00278213	0.211457
PE(O-40:7)>PE(O-18:1/22:6)	MEIS1	pDC	0.00307	0.218341
PE(O-40:7)>PE(O-18:1/22:6)	PDGFRA	pDC	0.00404526	0.2387
PE(O-40:7)>PE(O-18:1/22:6)	CCDC50	pDC	0.00421988	0.241636
PE(O-40:7)>PE(O-18:1/22:6)	AC243829.2	pDC	0.0044014	0.243086
PE(O-40:7)>PE(O-18:1/22:6)	ARHGAP11B	pDC	0.00231482	0.199902
PE(O-40:7)>PE(O-18:1/22:6)	IGHV3.30	pDC	0.00430892	0.242967
PE(O-40:7)>PE(O-18:1/22:6)	AC004704.1	pDC	0.00278987	0.211674
PE(O-40:7)>PE(O-18:1/22:6)	EPAS1	pDC	0.000927774	0.144734
PE(O-40:7)>PE(O-18:1/22:6)	DOCK4	pDC	0.000752387	0.133177
PE(O-40:7)>PE(O-18:1/22:6)	C1S	pDC	0.000525743	0.115196
PE(O-40:7)>PE(O-18:1/22:6)	AC010967.1	pDC	0.00446859	0.243086
PE(O-40:7)>PE(O-18:1/22:6)	GSTP1	pDC	0.0026045	0.208809
PE(O-40:7)>PE(O-18:1/22:6)	ABCA13	pDC	0.00398552	0.237624
PE(O-40:7)>PE(O-18:1/22:6)	AC064834.1	pDC	0.00205182	0.191536
PE(O-40:7)>PE(O-18:1/22:6)	C1QTNF1	pDC	0.00448822	0.243086
PE(O-40:7)>PE(O-18:1/22:6)	ITGBL1	pDC	0.00150334	0.172861
PE(O-40:7)>PE(O-18:1/22:6)	ZMAT4	pDC	0.00145869	0.1718
PE(O-40:7)>PE(O-18:1/22:6)	AC007091.1	pDC	0.00422638	0.241636
PE(O-40:7)>PE(O-18:1/22:6)	ESAM	pDC	0.00260558	0.20883
PE(O-40:7)>PE(O-18:1/22:6)	AC104088.1	pDC	0.00273341	0.211457
PE(O-40:7)>PE(O-18:1/22:6)	NPM1	pDC	0.000768558	0.134142
PE(O-40:7)>PE(O-18:1/22:6)	ARNTL2.AS1	pDC	0.00240372	0.202774
PE(O-40:7)>PE(O-18:1/22:6)	HDC	pDC	0.00455463	0.243086
PE(O-40:7)>PE(O-18:1/22:6)	AC117453.1	pDC	0.00346648	0.225853
PE(O-40:7)>PE(O-18:1/22:6)	DPYSL3	pDC	0.000585438	0.120265
PE(O-40:7)>PE(O-18:1/22:6)	AC073114.1	pDC	0.00262429	0.20938
PE(O-40:7)>PE(O-18:1/22:6)	AC104809.2	pDC	0.00328573	0.222658
PE(O-40:7)>PE(O-18:1/22:6)	RPS4Y2	pDC	0.00342127	0.22517
PE(O-40:7)>PE(O-18:1/22:6)	RNF152	pDC	0.000276087	0.0887388
PE(O-40:7)>PE(O-18:1/22:6)	AMPD1	pDC	0.0031272	0.218663
PE(O-40:7)>PE(O-18:1/22:6)	KIAA1958	pDC	0.00191997	0.187583
PE(O-40:7)>PE(O-18:1/22:6)	ITGAD	pDC	0.00443474	0.243086
PE(O-40:7)>PE(O-18:1/22:6)	MPDZ	pDC	0.0031926	0.220436
PE(O-40:7)>PE(O-18:1/22:6)	TTC7A	pDC	0.000804797	0.13675
PE(O-40:7)>PE(O-18:1/22:6)	CCDC13.AS1	pDC	0.00489172	0.249135
PE(O-40:7)>PE(O-18:1/22:6)	IGKV2.30	pDC	0.00195664	0.188466
PE(O-40:7)>PE(O-18:1/22:6)	AL021918.5	pDC	0.000599611	0.121455
PE(O-40:7)>PE(O-18:1/22:6)	CHI3L1	pDC	0.00364361	0.229994
PE(O-40:7)>PE(O-18:1/22:6)	OLFML2B	pDC	0.000915549	0.144047
PE(O-40:7)>PE(O-18:1/22:6)	TPSAB1	pDC	0.00288401	0.21334
PE(O-40:7)>PE(O-18:1/22:6)	F2RL3	pDC	0.00236487	0.201332
1-stearoyl-2-oleoyl-sn-glycero-3-phosphoethanolamine zwitterion	EBF3	pDC	0.00436969	0.243086
1-stearoyl-2-oleoyl-sn-glycero-3-phosphoethanolamine zwitterion	IGKV3.11	pDC	0.000728937	0.131693
1-stearoyl-2-oleoyl-sn-glycero-3-phosphoethanolamine zwitterion	EPAS1	pDC	0.00143405	0.170607
1-stearoyl-2-oleoyl-sn-glycero-3-phosphoethanolamine zwitterion	HLA.DQA2	pDC	0.00360238	0.229382
1-stearoyl-2-oleoyl-sn-glycero-3-phosphoethanolamine zwitterion	SDC1	pDC	0.00479226	0.248629
1-stearoyl-2-oleoyl-sn-glycero-3-phosphoethanolamine zwitterion	IGKV3.15	pDC	0.00450636	0.243086
1-stearoyl-2-oleoyl-sn-glycero-3-phosphoethanolamine zwitterion	IGHV4.39	pDC	0.00368398	0.231047
1-stearoyl-2-oleoyl-sn-glycero-3-phosphoethanolamine zwitterion	MYB	pDC	0.000250434	0.0847495
1-stearoyl-2-oleoyl-sn-glycero-3-phosphoethanolamine zwitterion	IGHV1.24	pDC	0.00127917	0.163092
1-stearoyl-2-oleoyl-sn-glycero-3-phosphoethanolamine zwitterion	NIBAN3	pDC	0.00446482	0.243086
1-stearoyl-2-oleoyl-sn-glycero-3-phosphoethanolamine zwitterion	CAMP	pDC	0.00347835	0.226134
1-stearoyl-2-oleoyl-sn-glycero-3-phosphoethanolamine zwitterion	BCL11A	pDC	0.00280806	0.212174
1-stearoyl-2-oleoyl-sn-glycero-3-phosphoethanolamine zwitterion	IGHV1.18	pDC	0.00116622	0.157543
1-stearoyl-2-oleoyl-sn-glycero-3-phosphoethanolamine zwitterion	IGKV1.9	pDC	0.000469686	0.109493
1-stearoyl-2-oleoyl-sn-glycero-3-phosphoethanolamine zwitterion	C11orf96	pDC	0.0049137	0.249578
1-stearoyl-2-oleoyl-sn-glycero-3-phosphoethanolamine zwitterion	CCDC171	pDC	0.00135499	0.166563
1-stearoyl-2-oleoyl-sn-glycero-3-phosphoethanolamine zwitterion	IGLV2.8	pDC	0.00331199	0.223063
1-stearoyl-2-oleoyl-sn-glycero-3-phosphoethanolamine zwitterion	BLNK	pDC	0.000237372	0.0830029
1-stearoyl-2-oleoyl-sn-glycero-3-phosphoethanolamine zwitterion	THSD7B	pDC	0.00346835	0.225853
1-stearoyl-2-oleoyl-sn-glycero-3-phosphoethanolamine zwitterion	QKI	pDC	0.00128918	0.163629
1-stearoyl-2-oleoyl-sn-glycero-3-phosphoethanolamine zwitterion	DST	pDC	0.00388429	0.23546
1-stearoyl-2-oleoyl-sn-glycero-3-phosphoethanolamine zwitterion	CCDC88A	pDC	0.00263943	0.209709
1-stearoyl-2-oleoyl-sn-glycero-3-phosphoethanolamine zwitterion	RNF24	pDC	0.00280292	0.211982
1-stearoyl-2-oleoyl-sn-glycero-3-phosphoethanolamine zwitterion	MARCH1	pDC	0.000648832	0.125595
1-stearoyl-2-oleoyl-sn-glycero-3-phosphoethanolamine zwitterion	AC004870.3	pDC	0.00135633	0.166664
1-stearoyl-2-oleoyl-sn-glycero-3-phosphoethanolamine zwitterion	SLC15A4	pDC	0.00277168	0.211457
1-stearoyl-2-oleoyl-sn-glycero-3-phosphoethanolamine zwitterion	RRM1	pDC	0.00139858	0.168777
1-stearoyl-2-oleoyl-sn-glycero-3-phosphoethanolamine zwitterion	PEAK1	pDC	0.00364785	0.230126
1-stearoyl-2-oleoyl-sn-glycero-3-phosphoethanolamine zwitterion	CST6	pDC	0.00207538	0.192297
1-stearoyl-2-oleoyl-sn-glycero-3-phosphoethanolamine zwitterion	LRRC36	pDC	0.00107926	0.152899
1-stearoyl-2-oleoyl-sn-glycero-3-phosphoethanolamine zwitterion	CCDC13.AS1	pDC	0.00489172	0.249135
PE(O-34:2)>PE(O-16:1/18:1)_and_PE(O-18:2/16:0)	KAZN	pDC	0.000785568	0.135123
PE(O-34:2)>PE(O-16:1/18:1)_and_PE(O-18:2/16:0)	TAFA2	pDC	0.00375503	0.23257
PE(O-34:2)>PE(O-16:1/18:1)_and_PE(O-18:2/16:0)	LINC01483	pDC	0.000105182	0.057009
PE(O-34:2)>PE(O-16:1/18:1)_and_PE(O-18:2/16:0)	CD9	pDC	2.25688e-05	0.0281613
PE(O-34:2)>PE(O-16:1/18:1)_and_PE(O-18:2/16:0)	MEG3	pDC	0.0037753	0.23302
PE(O-34:2)>PE(O-16:1/18:1)_and_PE(O-18:2/16:0)	IGHV5.51	pDC	0.000719255	0.131014
PE(O-34:2)>PE(O-16:1/18:1)_and_PE(O-18:2/16:0)	IGF1	pDC	0.00395025	0.236917
PE(O-34:2)>PE(O-16:1/18:1)_and_PE(O-18:2/16:0)	GINS2	pDC	0.00467331	0.245714
PE(O-34:2)>PE(O-16:1/18:1)_and_PE(O-18:2/16:0)	AP002075.1	pDC	0.00081817	0.137416
PE(O-34:2)>PE(O-16:1/18:1)_and_PE(O-18:2/16:0)	AC004053.1	pDC	0.00421674	0.241636
PE(O-34:2)>PE(O-16:1/18:1)_and_PE(O-18:2/16:0)	FANCI	pDC	7.47241e-06	0.0176243
PE(O-34:2)>PE(O-16:1/18:1)_and_PE(O-18:2/16:0)	LILRB5	pDC	0.000697804	0.129296
PE(O-34:2)>PE(O-16:1/18:1)_and_PE(O-18:2/16:0)	PCAT1	pDC	0.000277466	0.0890404
PE(O-34:2)>PE(O-16:1/18:1)_and_PE(O-18:2/16:0)	EMID1	pDC	0.00156969	0.175934
PE(O-34:2)>PE(O-16:1/18:1)_and_PE(O-18:2/16:0)	GZMK	pDC	0.000453143	0.10757
PE(O-34:2)>PE(O-16:1/18:1)_and_PE(O-18:2/16:0)	LMCD1.AS1	pDC	0.000918682	0.144284
PE(O-34:2)>PE(O-16:1/18:1)_and_PE(O-18:2/16:0)	TROAP	pDC	0.00495111	0.250326
PE(O-34:2)>PE(O-16:1/18:1)_and_PE(O-18:2/16:0)	SLC16A10	pDC	0.000657986	0.126443
PE(O-34:2)>PE(O-16:1/18:1)_and_PE(O-18:2/16:0)	OSTN	pDC	0.0018883	0.186628
PE(O-34:2)>PE(O-16:1/18:1)_and_PE(O-18:2/16:0)	SHBG	pDC	0.000344501	0.097484
Cer(m18:0/16:0)	CDKN1C	pDC	0.000114189	0.0591921
Cer(m18:0/16:0)	CCND1	pDC	0.00114083	0.156398
Cer(m18:0/16:0)	LGMN	pDC	0.00312191	0.218663
Cer(m18:0/16:0)	TSHZ2	pDC	0.00347908	0.226167
Cer(m18:0/16:0)	AC004704.1	pDC	0.00436909	0.243086
Cer(m18:0/16:0)	CLU	pDC	0.00114152	0.156427
Cer(m18:0/16:0)	PTGS2	pDC	2.27127e-05	0.0281613
Cer(m18:0/16:0)	SERPING1	pDC	5.72085e-05	0.0436084
Cer(m18:0/16:0)	THY1	pDC	0.00175262	0.182073
Cer(m18:0/16:0)	CCL5	pDC	0.00423121	0.241661
Cer(m18:0/16:0)	OVCH1.AS1	pDC	0.00240696	0.20285
Cer(m18:0/16:0)	AL355612.1	pDC	0.000668661	0.127006
Cer(m18:0/16:0)	IRS2	pDC	0.00428089	0.242568
Cer(m18:0/16:0)	KLRD1	pDC	0.00114651	0.156633
Cer(m18:0/16:0)	ABCA9	pDC	0.000626232	0.123793
Cer(m18:0/16:0)	TPTE2	pDC	0.00440232	0.243086
Cer(m18:0/16:0)	AC079793.1	pDC	0.00454161	0.243086
Cer(m18:0/16:0)	AP001011.1	pDC	0.00480832	0.249078
Cer(m18:0/16:0)	AC079804.3	pDC	0.000587762	0.120345
Cer(m18:0/16:0)	FCGR3B	pDC	0.00130121	0.164073
Cer(m18:0/16:0)	CSF1	pDC	0.0029615	0.215413
Cer(m18:0/16:0)	FRMD4A	pDC	0.0038586	0.234971
bacteriohopane-,32,33,34-triol-35-cyclitolguanine	TSHZ2	pDC	0.000533467	0.116073
bacteriohopane-,32,33,34-triol-35-cyclitolguanine	AL117329.1	pDC	0.00176675	0.182431
bacteriohopane-,32,33,34-triol-35-cyclitolguanine	AC119674.1	pDC	0.00497211	0.250655
bacteriohopane-,32,33,34-triol-35-cyclitolguanine	TMEM163	pDC	0.00159564	0.177026
bacteriohopane-,32,33,34-triol-35-cyclitolguanine	LINC02384	pDC	1.80902e-05	0.0262272
PC(O-38:4)	HIST1H3B	pDC	0.00279783	0.21191
PC(O-38:4)	PRKG1	pDC	0.0036654	0.230559
PC(O-38:4)	PDE4D	pDC	0.00084606	0.139174
PC(O-38:4)	DLG2	pDC	0.00108727	0.153337
PC(O-38:4)	BICC1	pDC	0.00109004	0.153494
PC(O-38:4)	CD9	pDC	2.83045e-05	0.0310691
PC(O-38:4)	SPTA1	pDC	0.0038441	0.234524
PC(O-38:4)	COL23A1	pDC	0.000445775	0.106963
PC(O-38:4)	AC008696.2	pDC	0.00021558	0.0793592
PC(O-38:4)	AC007319.1	pDC	0.00333403	0.223316
PC(O-38:4)	CA2	pDC	0.00496838	0.250608
PC(O-38:4)	SSBP2	pDC	0.000981107	0.147755
PC(O-38:4)	IL1RAP	pDC	0.00349914	0.226884
PC(O-38:4)	DENND5B	pDC	0.0020176	0.191014
PC(O-38:4)	IL12RB2	pDC	0.00178617	0.182912
PC(O-38:4)	SEMA3A	pDC	0.00492135	0.249769
PC(O-38:4)	HHIP	pDC	0.00273407	0.211457
PC(O-38:4)	AP000829.1	pDC	0.00350361	0.226967
PC(O-38:4)	ST6GALNAC3	pDC	0.00047545	0.109894
PC(O-38:4)	PITPNM2	pDC	0.00481211	0.249135
PC(O-38:4)	RNASE1	pDC	0.000231559	0.0819582
PC(O-38:4)	MAN1A1	pDC	0.00337527	0.224206
PC(O-38:4)	RHAG	pDC	0.000632387	0.124228
PC(O-38:4)	TAGLN	pDC	0.00351587	0.227147
PC(O-38:4)	PCAT1	pDC	0.000855729	0.140049
PC(O-38:4)	CEP112	pDC	0.000555787	0.117734
PC(O-38:4)	LINC00923	pDC	0.00230749	0.19965
PC(O-38:4)	CPPED1	pDC	0.000877888	0.141413
PC(O-38:4)	ZCCHC7	pDC	0.00336713	0.224099
PC(O-38:4)	SRPX	pDC	0.000109039	0.0579206
PC(O-38:4)	CDC45	pDC	0.000731515	0.131944
PC(O-38:4)	ALDH1A1	pDC	0.00043058	0.105315
PC(O-38:4)	KIAA1958	pDC	0.000174768	0.0716312
PC(O-38:4)	AL451048.1	pDC	0.00187915	0.186234
PC(O-38:4)	ZDHHC14	pDC	0.00265543	0.21028
PC(O-38:4)	RACGAP1	pDC	0.00131889	0.164972
PC(O-38:4)	SHBG	pDC	0.000127255	0.0616451
PC(O-38:4)	DOCK3	pDC	0.000764912	0.133812
PC(O-38:4)	RAD51	pDC	0.00427573	0.242462
PC(O-38:4)	CD160	pDC	0.00122442	0.160411
PC(O-38:4)	AC022217.3	pDC	0.00182603	0.18412
PC(O-38:4)	HIST1H2BD	pDC	0.00483823	0.249135
PC(O-38:4)	PIMREG	pDC	0.00462324	0.244411
PC(O-38:4)	LINC00534	pDC	0.00358865	0.228965
(19R)-25-Amino-22-hydroxy-22-oxido-17,21,23-trioxa-22lambda~5~-phosphapentacosan-19-yl (9Z)-9-octadecenoate	FOXC1	pDC	0.000835193	0.138685
(19R)-25-Amino-22-hydroxy-22-oxido-17,21,23-trioxa-22lambda~5~-phosphapentacosan-19-yl (9Z)-9-octadecenoate	HIST1H3G	pDC	0.00143257	0.170533
(19R)-25-Amino-22-hydroxy-22-oxido-17,21,23-trioxa-22lambda~5~-phosphapentacosan-19-yl (9Z)-9-octadecenoate	CADM1	pDC	0.00298237	0.215895
(19R)-25-Amino-22-hydroxy-22-oxido-17,21,23-trioxa-22lambda~5~-phosphapentacosan-19-yl (9Z)-9-octadecenoate	DAAM2	pDC	0.00459207	0.243819
(19R)-25-Amino-22-hydroxy-22-oxido-17,21,23-trioxa-22lambda~5~-phosphapentacosan-19-yl (9Z)-9-octadecenoate	MELK	pDC	0.00141009	0.169561
(19R)-25-Amino-22-hydroxy-22-oxido-17,21,23-trioxa-22lambda~5~-phosphapentacosan-19-yl (9Z)-9-octadecenoate	MAFB	pDC	0.00325198	0.221836
(19R)-25-Amino-22-hydroxy-22-oxido-17,21,23-trioxa-22lambda~5~-phosphapentacosan-19-yl (9Z)-9-octadecenoate	CSF2RA	pDC	0.00421112	0.241636
(19R)-25-Amino-22-hydroxy-22-oxido-17,21,23-trioxa-22lambda~5~-phosphapentacosan-19-yl (9Z)-9-octadecenoate	STEAP4	pDC	0.000517125	0.114201
(19R)-25-Amino-22-hydroxy-22-oxido-17,21,23-trioxa-22lambda~5~-phosphapentacosan-19-yl (9Z)-9-octadecenoate	FANCI	pDC	0.00464451	0.245014
(19R)-25-Amino-22-hydroxy-22-oxido-17,21,23-trioxa-22lambda~5~-phosphapentacosan-19-yl (9Z)-9-octadecenoate	BMP3	pDC	0.000356868	0.0985911
(19R)-25-Amino-22-hydroxy-22-oxido-17,21,23-trioxa-22lambda~5~-phosphapentacosan-19-yl (9Z)-9-octadecenoate	TMEM163	pDC	0.000346285	0.0974948
(19R)-25-Amino-22-hydroxy-22-oxido-17,21,23-trioxa-22lambda~5~-phosphapentacosan-19-yl (9Z)-9-octadecenoate	EMILIN2	pDC	0.00450639	0.243086
(19R)-25-Amino-22-hydroxy-22-oxido-17,21,23-trioxa-22lambda~5~-phosphapentacosan-19-yl (9Z)-9-octadecenoate	TNFSF13B	pDC	0.00233843	0.200463
PE(40:4)>PE(18:0_22:4)	PRSS57	pDC	0.00266541	0.210697
PE(40:4)>PE(18:0_22:4)	PCLAF	pDC	0.00261747	0.209211
PE(40:4)>PE(18:0_22:4)	NNMT	pDC	0.00170385	0.180241
PE(40:4)>PE(18:0_22:4)	FOXC1	pDC	0.00148885	0.172861
PE(40:4)>PE(18:0_22:4)	ZNF804B	pDC	0.00278213	0.211457
PE(40:4)>PE(18:0_22:4)	PDGFRA	pDC	0.00404526	0.2387
PE(40:4)>PE(18:0_22:4)	CHSY3	pDC	0.00427437	0.242444
PE(40:4)>PE(18:0_22:4)	NPW	pDC	0.00221658	0.19698
PE(40:4)>PE(18:0_22:4)	PPARG	pDC	0.00183899	0.184491
PE(40:4)>PE(18:0_22:4)	CHRDL1	pDC	0.0030412	0.217742
PE(40:4)>PE(18:0_22:4)	DEFB1	pDC	0.00364146	0.229992
PE(40:4)>PE(18:0_22:4)	IGHV3.30	pDC	0.00303777	0.217726
PE(40:4)>PE(18:0_22:4)	EPAS1	pDC	0.00195478	0.188466
PE(40:4)>PE(18:0_22:4)	C1S	pDC	0.00150569	0.172877
PE(40:4)>PE(18:0_22:4)	AC010967.1	pDC	0.00446859	0.243086
PE(40:4)>PE(18:0_22:4)	DAAM2	pDC	0.00186677	0.185767
PE(40:4)>PE(18:0_22:4)	AC108134.2	pDC	0.00269726	0.211457
PE(40:4)>PE(18:0_22:4)	CD34	pDC	0.000349467	0.0976719
PE(40:4)>PE(18:0_22:4)	ABCA13	pDC	0.00395074	0.236924
PE(40:4)>PE(18:0_22:4)	AC064834.1	pDC	0.00204813	0.191536
PE(40:4)>PE(18:0_22:4)	C1QTNF1	pDC	0.00448822	0.243086
PE(40:4)>PE(18:0_22:4)	ITGBL1	pDC	0.00150334	0.172861
PE(40:4)>PE(18:0_22:4)	AC096577.1	pDC	0.00316868	0.219868
PE(40:4)>PE(18:0_22:4)	ZMAT4	pDC	0.00169239	0.180033
PE(40:4)>PE(18:0_22:4)	PDZD2	pDC	4.08069e-06	0.0144266
PE(40:4)>PE(18:0_22:4)	SNED1	pDC	0.00288826	0.213415
PE(40:4)>PE(18:0_22:4)	LINC01811	pDC	0.000681007	0.12814
PE(40:4)>PE(18:0_22:4)	AC104088.1	pDC	0.00273341	0.211457
PE(40:4)>PE(18:0_22:4)	NPM1	pDC	0.00274777	0.211457
PE(40:4)>PE(18:0_22:4)	HDC	pDC	0.00455463	0.243086
PE(40:4)>PE(18:0_22:4)	IL3RA	pDC	0.00392015	0.236258
PE(40:4)>PE(18:0_22:4)	AC117453.1	pDC	0.00346648	0.225853
PE(40:4)>PE(18:0_22:4)	GFPT2	pDC	0.00176807	0.182471
PE(40:4)>PE(18:0_22:4)	SGCZ	pDC	0.000691749	0.128882
PE(40:4)>PE(18:0_22:4)	TEK	pDC	0.000543023	0.116643
PE(40:4)>PE(18:0_22:4)	RPS4Y2	pDC	0.00416391	0.240798
PE(40:4)>PE(18:0_22:4)	BMP3	pDC	0.00066715	0.127006
PE(40:4)>PE(18:0_22:4)	INSR	pDC	0.00366547	0.230559
PE(40:4)>PE(18:0_22:4)	RNF152	pDC	0.000329708	0.0956818
PE(40:4)>PE(18:0_22:4)	E2F1	pDC	0.00268894	0.211416
PE(40:4)>PE(18:0_22:4)	CACNA2D3	pDC	0.00343091	0.225455
PE(40:4)>PE(18:0_22:4)	ITGAD	pDC	0.00437425	0.243086
PE(40:4)>PE(18:0_22:4)	PPP1R17	pDC	0.000663579	0.126812
PE(40:4)>PE(18:0_22:4)	AP000282.1	pDC	0.00195588	0.188466
PE(40:4)>PE(18:0_22:4)	DACH2	pDC	0.0024641	0.20439
PE(40:4)>PE(18:0_22:4)	LINC01268	pDC	0.00337491	0.22419
PE(40:4)>PE(18:0_22:4)	TTC7A	pDC	0.00080052	0.136381
PE(40:4)>PE(18:0_22:4)	AQP10	pDC	0.00449493	0.243086
PE(40:4)>PE(18:0_22:4)	CCDC13.AS1	pDC	0.00489172	0.249135
PE(40:4)>PE(18:0_22:4)	AL021918.5	pDC	0.0042767	0.242487
PE(40:4)>PE(18:0_22:4)	CHI3L1	pDC	0.00412109	0.239871
PE(40:4)>PE(18:0_22:4)	OLFML2B	pDC	0.00124245	0.161249
PE(40:4)>PE(18:0_22:4)	TPSAB1	pDC	0.00335788	0.22399
PC(38:4)	PF4	pDC	0.00205607	0.191598
PC(38:4)	UBE2C	pDC	0.000370709	0.0997612
PC(38:4)	HIST1H1B	pDC	0.00234043	0.200463
PC(38:4)	LYPD2	pDC	0.00157829	0.176329
PC(38:4)	NNMT	pDC	0.00170385	0.180241
PC(38:4)	AKAP12	pDC	0.00475948	0.247881
PC(38:4)	IGHM	pDC	0.0007743	0.134517
PC(38:4)	LHFPL6	pDC	0.00011037	0.0583388
PC(38:4)	RRM2	pDC	0.00050866	0.113168
PC(38:4)	FOXC1	pDC	0.000732808	0.131991
PC(38:4)	GP9	pDC	0.00412957	0.239987
PC(38:4)	ZNF804B	pDC	0.00278213	0.211457
PC(38:4)	IRF8	pDC	0.00365564	0.230384
PC(38:4)	NAALADL2	pDC	0.000548078	0.117039
PC(38:4)	PDGFRA	pDC	0.00404526	0.2387
PC(38:4)	CCDC50	pDC	0.0045144	0.243086
PC(38:4)	COL1A1	pDC	0.000629771	0.124007
PC(38:4)	PTCRA	pDC	0.000388035	0.101567
PC(38:4)	AC243829.2	pDC	0.000912523	0.143889
PC(38:4)	KIF11	pDC	0.00410655	0.239871
PC(38:4)	HLA.DPA1	pDC	5.21801e-05	0.0420442
PC(38:4)	NPW	pDC	0.00159647	0.177026
PC(38:4)	IFNG.AS1	pDC	0.000297928	0.0917729
PC(38:4)	GTSE1	pDC	0.0038099	0.233985
PC(38:4)	HIST1H3G	pDC	0.00401295	0.238224
PC(38:4)	DEFB1	pDC	0.00117423	0.157887
PC(38:4)	ARHGAP11B	pDC	0.000565413	0.118627
PC(38:4)	IGHV3.30	pDC	0.00285194	0.212751
PC(38:4)	EPAS1	pDC	0.00104558	0.151609
PC(38:4)	DOCK4	pDC	0.00216242	0.195351
PC(38:4)	SYN3	pDC	0.00407253	0.239191
PC(38:4)	C1S	pDC	0.000358103	0.0986398
PC(38:4)	AC010967.1	pDC	0.00446859	0.243086
PC(38:4)	CCL2	pDC	0.00471349	0.246701
PC(38:4)	DAAM2	pDC	0.00105338	0.152021
PC(38:4)	ITM2C	pDC	4.1048e-05	0.0373684
PC(38:4)	AC108879.1	pDC	0.00441028	0.243086
PC(38:4)	NPR3	pDC	0.00429568	0.242874
PC(38:4)	CLIC3	pDC	0.00429692	0.242931
PC(38:4)	CECR2	pDC	0.000922813	0.14448
PC(38:4)	PLD4	pDC	0.000311632	0.0935839
PC(38:4)	ABCA13	pDC	0.0046325	0.244649
PC(38:4)	WASF1	pDC	0.000822335	0.137685
PC(38:4)	AC064834.1	pDC	0.00204813	0.191536
PC(38:4)	C1QTNF1	pDC	0.00448822	0.243086
PC(38:4)	ITGBL1	pDC	0.00150334	0.172861
PC(38:4)	HLA.DRA	pDC	5.7604e-06	0.0171468
PC(38:4)	ZMAT4	pDC	0.000549992	0.117185
PC(38:4)	AC007091.1	pDC	0.00422638	0.241636
PC(38:4)	LRP1B	pDC	0.00115203	0.156988
PC(38:4)	LINC01811	pDC	0.00437392	0.243086
PC(38:4)	CD74	pDC	0.00199176	0.189914
PC(38:4)	KLRB1	pDC	0.00152643	0.174066
PC(38:4)	RAN	pDC	0.00184536	0.184889
PC(38:4)	FCER1G	pDC	0.00119333	0.158798
PC(38:4)	AC104088.1	pDC	0.00273341	0.211457
PC(38:4)	SLIT2	pDC	0.00149546	0.172861
PC(38:4)	TIMP3	pDC	0.00405781	0.239011
PC(38:4)	GATA2	pDC	0.00193169	0.187866
PC(38:4)	ARNTL2.AS1	pDC	0.00198336	0.189495
PC(38:4)	CYBB	pDC	0.00419268	0.241273
PC(38:4)	HDC	pDC	0.00455463	0.243086
PC(38:4)	MPIG6B	pDC	0.00477733	0.248342
PC(38:4)	CAMK4	pDC	6.59077e-05	0.046243
PC(38:4)	IL3RA	pDC	0.00465424	0.245225
PC(38:4)	AC119673.2	pDC	0.00269083	0.211457
PC(38:4)	STK33	pDC	0.000445576	0.106963
PC(38:4)	ARL6IP1	pDC	0.000344055	0.097484
PC(38:4)	AC117453.1	pDC	0.00346648	0.225853
PC(38:4)	HSP90AB1	pDC	0.000998147	0.148853
PC(38:4)	RASAL2	pDC	0.00323756	0.221451
PC(38:4)	PBK	pDC	0.00193041	0.187844
PC(38:4)	AC104809.2	pDC	0.00347174	0.225894
PC(38:4)	RPS4Y2	pDC	0.000361133	0.0988618
PC(38:4)	BMP3	pDC	0.000407015	0.102939
PC(38:4)	SNRPD1	pDC	0.00173932	0.181568
PC(38:4)	KCNJ3	pDC	0.00498922	0.25073
PC(38:4)	PSAP	pDC	0.00304216	0.217742
PC(38:4)	KLHL4	pDC	0.00232997	0.20034
PC(38:4)	RNF152	pDC	4.57792e-05	0.0395227
PC(38:4)	E2F1	pDC	0.00393566	0.236582
PC(38:4)	FAR2	pDC	0.00129658	0.163972
PC(38:4)	PKP4	pDC	0.00332962	0.223314
PC(38:4)	GRN	pDC	0.000107621	0.0575469
PC(38:4)	SSR4	pDC	0.00375106	0.232472
PC(38:4)	FTL	pDC	0.00116626	0.157543
PC(38:4)	KIAA1958	pDC	0.000590162	0.120527
PC(38:4)	ITGAD	pDC	0.00352674	0.22736
PC(38:4)	MPEG1	pDC	0.00200958	0.19067
PC(38:4)	ENPP2	pDC	4.75335e-05	0.0402286
PC(38:4)	SHBG	pDC	0.000124562	0.0612257
PC(38:4)	DOCK3	pDC	0.00192415	0.18763
PC(38:4)	MPDZ	pDC	0.00337096	0.224099
PC(38:4)	AC079804.3	pDC	0.00470795	0.246552
PC(38:4)	AQP10	pDC	0.00449493	0.243086
PC(38:4)	BTBD9	pDC	0.0049208	0.249761
PC(38:4)	CCDC13.AS1	pDC	0.00489172	0.249135
PC(38:4)	CCR10	pDC	0.000745204	0.132747
PC(38:4)	CHI3L1	pDC	0.00343547	0.225546
PC(38:4)	PIMREG	pDC	0.00444413	0.243086
PC(38:4)	CD68	pDC	0.00074856	0.132896
PC(38:4)	OLFML2B	pDC	0.000811705	0.137113
PC(38:4)	TPSAB1	pDC	0.00288401	0.21334
PC(38:4)	XYLT1	pDC	0.000878409	0.141462
PC(38:4)	PSMA6	pDC	0.00388726	0.235491
PC(38:4)	CRIP1	pDC	0.000277414	0.0890404
1-(1Z-octadecenyl)-2-(4Z,7Z,10Z,13Z,16Z-docosapentaenoyl)-sn-glycero-3-phosphoethanolamine	IGKC	pDC	0.00204044	0.191536
1-(1Z-octadecenyl)-2-(4Z,7Z,10Z,13Z,16Z-docosapentaenoyl)-sn-glycero-3-phosphoethanolamine	LYPD2	pDC	0.00321572	0.220758
1-(1Z-octadecenyl)-2-(4Z,7Z,10Z,13Z,16Z-docosapentaenoyl)-sn-glycero-3-phosphoethanolamine	CRHBP	pDC	0.00467982	0.245911
1-(1Z-octadecenyl)-2-(4Z,7Z,10Z,13Z,16Z-docosapentaenoyl)-sn-glycero-3-phosphoethanolamine	NNMT	pDC	0.00170385	0.180241
1-(1Z-octadecenyl)-2-(4Z,7Z,10Z,13Z,16Z-docosapentaenoyl)-sn-glycero-3-phosphoethanolamine	ZNF804B	pDC	0.00278213	0.211457
1-(1Z-octadecenyl)-2-(4Z,7Z,10Z,13Z,16Z-docosapentaenoyl)-sn-glycero-3-phosphoethanolamine	HMGB1	pDC	0.00116304	0.157543
1-(1Z-octadecenyl)-2-(4Z,7Z,10Z,13Z,16Z-docosapentaenoyl)-sn-glycero-3-phosphoethanolamine	PDGFRA	pDC	0.00404526	0.2387
1-(1Z-octadecenyl)-2-(4Z,7Z,10Z,13Z,16Z-docosapentaenoyl)-sn-glycero-3-phosphoethanolamine	DUT	pDC	0.00367266	0.230746
1-(1Z-octadecenyl)-2-(4Z,7Z,10Z,13Z,16Z-docosapentaenoyl)-sn-glycero-3-phosphoethanolamine	HLA.DPA1	pDC	0.000859231	0.140293
1-(1Z-octadecenyl)-2-(4Z,7Z,10Z,13Z,16Z-docosapentaenoyl)-sn-glycero-3-phosphoethanolamine	PPARG	pDC	0.00128893	0.163613
1-(1Z-octadecenyl)-2-(4Z,7Z,10Z,13Z,16Z-docosapentaenoyl)-sn-glycero-3-phosphoethanolamine	DEFB1	pDC	0.00450765	0.243086
1-(1Z-octadecenyl)-2-(4Z,7Z,10Z,13Z,16Z-docosapentaenoyl)-sn-glycero-3-phosphoethanolamine	EPAS1	pDC	0.000379066	0.100719
1-(1Z-octadecenyl)-2-(4Z,7Z,10Z,13Z,16Z-docosapentaenoyl)-sn-glycero-3-phosphoethanolamine	ITM2C	pDC	0.00117695	0.157967
1-(1Z-octadecenyl)-2-(4Z,7Z,10Z,13Z,16Z-docosapentaenoyl)-sn-glycero-3-phosphoethanolamine	AC108879.1	pDC	0.00490365	0.249369
1-(1Z-octadecenyl)-2-(4Z,7Z,10Z,13Z,16Z-docosapentaenoyl)-sn-glycero-3-phosphoethanolamine	TCL1B	pDC	0.00386926	0.235168
1-(1Z-octadecenyl)-2-(4Z,7Z,10Z,13Z,16Z-docosapentaenoyl)-sn-glycero-3-phosphoethanolamine	CD34	pDC	0.00172551	0.180958
1-(1Z-octadecenyl)-2-(4Z,7Z,10Z,13Z,16Z-docosapentaenoyl)-sn-glycero-3-phosphoethanolamine	GSTP1	pDC	0.000809573	0.136976
1-(1Z-octadecenyl)-2-(4Z,7Z,10Z,13Z,16Z-docosapentaenoyl)-sn-glycero-3-phosphoethanolamine	C1QTNF1	pDC	0.00448822	0.243086
1-(1Z-octadecenyl)-2-(4Z,7Z,10Z,13Z,16Z-docosapentaenoyl)-sn-glycero-3-phosphoethanolamine	ITGBL1	pDC	0.00150334	0.172861
1-(1Z-octadecenyl)-2-(4Z,7Z,10Z,13Z,16Z-docosapentaenoyl)-sn-glycero-3-phosphoethanolamine	AC096577.1	pDC	0.00283072	0.212224
1-(1Z-octadecenyl)-2-(4Z,7Z,10Z,13Z,16Z-docosapentaenoyl)-sn-glycero-3-phosphoethanolamine	HLA.DRA	pDC	0.00257972	0.208113
1-(1Z-octadecenyl)-2-(4Z,7Z,10Z,13Z,16Z-docosapentaenoyl)-sn-glycero-3-phosphoethanolamine	ZMAT4	pDC	0.00152141	0.173781
1-(1Z-octadecenyl)-2-(4Z,7Z,10Z,13Z,16Z-docosapentaenoyl)-sn-glycero-3-phosphoethanolamine	PDZD2	pDC	0.00319666	0.220436
1-(1Z-octadecenyl)-2-(4Z,7Z,10Z,13Z,16Z-docosapentaenoyl)-sn-glycero-3-phosphoethanolamine	AC007091.1	pDC	0.00422638	0.241636
1-(1Z-octadecenyl)-2-(4Z,7Z,10Z,13Z,16Z-docosapentaenoyl)-sn-glycero-3-phosphoethanolamine	PPP1R14B	pDC	0.00124227	0.161237
1-(1Z-octadecenyl)-2-(4Z,7Z,10Z,13Z,16Z-docosapentaenoyl)-sn-glycero-3-phosphoethanolamine	FRMD6	pDC	0.00431697	0.243073
1-(1Z-octadecenyl)-2-(4Z,7Z,10Z,13Z,16Z-docosapentaenoyl)-sn-glycero-3-phosphoethanolamine	FCER1G	pDC	5.42382e-05	0.0426183
1-(1Z-octadecenyl)-2-(4Z,7Z,10Z,13Z,16Z-docosapentaenoyl)-sn-glycero-3-phosphoethanolamine	AC104088.1	pDC	0.00273341	0.211457
1-(1Z-octadecenyl)-2-(4Z,7Z,10Z,13Z,16Z-docosapentaenoyl)-sn-glycero-3-phosphoethanolamine	TXN	pDC	0.00291226	0.21401
1-(1Z-octadecenyl)-2-(4Z,7Z,10Z,13Z,16Z-docosapentaenoyl)-sn-glycero-3-phosphoethanolamine	NPM1	pDC	4.52122e-05	0.0391792
1-(1Z-octadecenyl)-2-(4Z,7Z,10Z,13Z,16Z-docosapentaenoyl)-sn-glycero-3-phosphoethanolamine	NFIB	pDC	0.00252893	0.206612
1-(1Z-octadecenyl)-2-(4Z,7Z,10Z,13Z,16Z-docosapentaenoyl)-sn-glycero-3-phosphoethanolamine	ARNTL2.AS1	pDC	0.00240372	0.202774
1-(1Z-octadecenyl)-2-(4Z,7Z,10Z,13Z,16Z-docosapentaenoyl)-sn-glycero-3-phosphoethanolamine	HDC	pDC	0.00455463	0.243086
1-(1Z-octadecenyl)-2-(4Z,7Z,10Z,13Z,16Z-docosapentaenoyl)-sn-glycero-3-phosphoethanolamine	ARL6IP1	pDC	0.00369591	0.231297
1-(1Z-octadecenyl)-2-(4Z,7Z,10Z,13Z,16Z-docosapentaenoyl)-sn-glycero-3-phosphoethanolamine	AC117453.1	pDC	0.00346648	0.225853
1-(1Z-octadecenyl)-2-(4Z,7Z,10Z,13Z,16Z-docosapentaenoyl)-sn-glycero-3-phosphoethanolamine	GFPT2	pDC	0.00118059	0.158152
1-(1Z-octadecenyl)-2-(4Z,7Z,10Z,13Z,16Z-docosapentaenoyl)-sn-glycero-3-phosphoethanolamine	DPYSL3	pDC	0.00474966	0.247663
1-(1Z-octadecenyl)-2-(4Z,7Z,10Z,13Z,16Z-docosapentaenoyl)-sn-glycero-3-phosphoethanolamine	AC104809.2	pDC	0.00444493	0.243086
1-(1Z-octadecenyl)-2-(4Z,7Z,10Z,13Z,16Z-docosapentaenoyl)-sn-glycero-3-phosphoethanolamine	SLC25A5	pDC	0.000263197	0.0868108
1-(1Z-octadecenyl)-2-(4Z,7Z,10Z,13Z,16Z-docosapentaenoyl)-sn-glycero-3-phosphoethanolamine	PPP1R14A	pDC	0.00306037	0.218066
1-(1Z-octadecenyl)-2-(4Z,7Z,10Z,13Z,16Z-docosapentaenoyl)-sn-glycero-3-phosphoethanolamine	TYROBP	pDC	0.00413711	0.240158
1-(1Z-octadecenyl)-2-(4Z,7Z,10Z,13Z,16Z-docosapentaenoyl)-sn-glycero-3-phosphoethanolamine	SSR4	pDC	0.00163089	0.177777
1-(1Z-octadecenyl)-2-(4Z,7Z,10Z,13Z,16Z-docosapentaenoyl)-sn-glycero-3-phosphoethanolamine	RPLP0	pDC	0.000208746	0.0780927
1-(1Z-octadecenyl)-2-(4Z,7Z,10Z,13Z,16Z-docosapentaenoyl)-sn-glycero-3-phosphoethanolamine	FTL	pDC	0.00472267	0.246968
1-(1Z-octadecenyl)-2-(4Z,7Z,10Z,13Z,16Z-docosapentaenoyl)-sn-glycero-3-phosphoethanolamine	PPP1R17	pDC	0.000663579	0.126812
1-(1Z-octadecenyl)-2-(4Z,7Z,10Z,13Z,16Z-docosapentaenoyl)-sn-glycero-3-phosphoethanolamine	AP000282.1	pDC	0.00127906	0.163089
1-(1Z-octadecenyl)-2-(4Z,7Z,10Z,13Z,16Z-docosapentaenoyl)-sn-glycero-3-phosphoethanolamine	DACH2	pDC	0.00232923	0.200339
1-(1Z-octadecenyl)-2-(4Z,7Z,10Z,13Z,16Z-docosapentaenoyl)-sn-glycero-3-phosphoethanolamine	AP001636.3	pDC	0.000271066	0.0880032
1-(1Z-octadecenyl)-2-(4Z,7Z,10Z,13Z,16Z-docosapentaenoyl)-sn-glycero-3-phosphoethanolamine	FTH1	pDC	3.28625e-05	0.0334077
1-(1Z-octadecenyl)-2-(4Z,7Z,10Z,13Z,16Z-docosapentaenoyl)-sn-glycero-3-phosphoethanolamine	LPCAT2	pDC	0.00461089	0.244088
1-(1Z-octadecenyl)-2-(4Z,7Z,10Z,13Z,16Z-docosapentaenoyl)-sn-glycero-3-phosphoethanolamine	RAB30	pDC	0.00487094	0.249135
1-(1Z-octadecenyl)-2-(4Z,7Z,10Z,13Z,16Z-docosapentaenoyl)-sn-glycero-3-phosphoethanolamine	MPDZ	pDC	0.00351674	0.227147
1-(1Z-octadecenyl)-2-(4Z,7Z,10Z,13Z,16Z-docosapentaenoyl)-sn-glycero-3-phosphoethanolamine	MIF	pDC	0.00137639	0.167668
1-(1Z-octadecenyl)-2-(4Z,7Z,10Z,13Z,16Z-docosapentaenoyl)-sn-glycero-3-phosphoethanolamine	CCDC13.AS1	pDC	0.00489172	0.249135
1-(1Z-octadecenyl)-2-(4Z,7Z,10Z,13Z,16Z-docosapentaenoyl)-sn-glycero-3-phosphoethanolamine	CHI3L1	pDC	0.00364361	0.229994
1-(1Z-octadecenyl)-2-(4Z,7Z,10Z,13Z,16Z-docosapentaenoyl)-sn-glycero-3-phosphoethanolamine	AL442163.1	pDC	0.00480543	0.249005
1-(1Z-octadecenyl)-2-(4Z,7Z,10Z,13Z,16Z-docosapentaenoyl)-sn-glycero-3-phosphoethanolamine	PSMA6	pDC	0.000705425	0.130019
1-(1Z-octadecenyl)-2-(4Z,7Z,10Z,13Z,16Z-docosapentaenoyl)-sn-glycero-3-phosphoethanolamine	CRIP1	pDC	0.000152285	0.0669929
1-(1Z-octadecenyl)-2-(4Z,7Z,10Z,13Z,16Z-docosapentaenoyl)-sn-glycero-3-phosphoethanolamine	LINC00534	pDC	0.00233443	0.200429
16:3-Glc-Campesterol	SPINK2	pDC	0.00371535	0.231773
16:3-Glc-Campesterol	MAGI2	pDC	0.000272792	0.0882979
16:3-Glc-Campesterol	PLK1	pDC	6.28994e-05	0.0452698
16:3-Glc-Campesterol	PLEKHG1	pDC	0.000654667	0.126131
16:3-Glc-Campesterol	PAX5	pDC	0.000539322	0.116643
16:3-Glc-Campesterol	IGHV1.69D	pDC	0.00416762	0.240923
16:3-Glc-Campesterol	ESAM	pDC	0.00441076	0.243086
16:3-Glc-Campesterol	PDE1A	pDC	0.00455703	0.243154
16:3-Glc-Campesterol	DCLK1	pDC	0.000561082	0.118272
16:3-Glc-Campesterol	PDE1C	pDC	0.00455814	0.243161
16:3-Glc-Campesterol	DPYSL3	pDC	0.00314014	0.219003
16:3-Glc-Campesterol	IGFBP4	pDC	9.44719e-05	0.0545654
16:3-Glc-Campesterol	PRELID2	pDC	0.000873688	0.14116
16:3-Glc-Campesterol	NCALD	pDC	0.00362484	0.229896
16:3-Glc-Campesterol	TMEM163	pDC	0.00150668	0.172885
16:3-Glc-Campesterol	BCL2	pDC	0.0041234	0.239871
16:3-Glc-Campesterol	SLC16A10	pDC	0.00273546	0.211457
16:3-Glc-Campesterol	F2RL3	pDC	0.000491154	0.111341
PC(O-38:4)	PLXDC2	pDC	0.004793	0.248641
PC(O-38:4)	HIST1H1D	pDC	0.00394504	0.236795
PC(O-38:4)	PAX5	pDC	0.000894239	0.142495
PC(O-38:4)	PDE1A	pDC	0.00427929	0.242556
PC(O-38:4)	NSD2	pDC	0.00148168	0.17256
PC(O-38:4)	IFIT3	pDC	0.000774421	0.134517
PC(O-38:4)	IGFBP4	pDC	0.00113154	0.15605
PC(O-38:4)	TMEM163	pDC	0.00134373	0.166165
PC(O-38:4)	TROAP	pDC	5.20607e-05	0.0420181
PC(O-38:4)	CD160	pDC	0.000999176	0.148932
PC(O-38:4)	CXCL9	pDC	0.00396219	0.237073
PC(O-38:4)	F2RL3	pDC	0.00341283	0.224946
1-(1Z-octadecenyl)-2-(4Z,7Z,10Z,13Z,16Z,19Z-docosahexaenoyl)-sn-glycero-3-phosphoethanolamine	IGKC	pDC	0.000800575	0.136381
1-(1Z-octadecenyl)-2-(4Z,7Z,10Z,13Z,16Z,19Z-docosahexaenoyl)-sn-glycero-3-phosphoethanolamine	LYPD2	pDC	0.00332037	0.223063
1-(1Z-octadecenyl)-2-(4Z,7Z,10Z,13Z,16Z,19Z-docosahexaenoyl)-sn-glycero-3-phosphoethanolamine	AVP	pDC	0.00193492	0.187887
1-(1Z-octadecenyl)-2-(4Z,7Z,10Z,13Z,16Z,19Z-docosahexaenoyl)-sn-glycero-3-phosphoethanolamine	STMN1	pDC	0.00117008	0.157713
1-(1Z-octadecenyl)-2-(4Z,7Z,10Z,13Z,16Z,19Z-docosahexaenoyl)-sn-glycero-3-phosphoethanolamine	TUBB	pDC	0.00205634	0.191598
1-(1Z-octadecenyl)-2-(4Z,7Z,10Z,13Z,16Z,19Z-docosahexaenoyl)-sn-glycero-3-phosphoethanolamine	IGHM	pDC	0.00260492	0.208809
1-(1Z-octadecenyl)-2-(4Z,7Z,10Z,13Z,16Z,19Z-docosahexaenoyl)-sn-glycero-3-phosphoethanolamine	CST3	pDC	0.000772886	0.134513
1-(1Z-octadecenyl)-2-(4Z,7Z,10Z,13Z,16Z,19Z-docosahexaenoyl)-sn-glycero-3-phosphoethanolamine	ZNF804B	pDC	0.00278213	0.211457
1-(1Z-octadecenyl)-2-(4Z,7Z,10Z,13Z,16Z,19Z-docosahexaenoyl)-sn-glycero-3-phosphoethanolamine	IRF8	pDC	0.00273225	0.211457
1-(1Z-octadecenyl)-2-(4Z,7Z,10Z,13Z,16Z,19Z-docosahexaenoyl)-sn-glycero-3-phosphoethanolamine	CCND1	pDC	9.172e-05	0.0538826
1-(1Z-octadecenyl)-2-(4Z,7Z,10Z,13Z,16Z,19Z-docosahexaenoyl)-sn-glycero-3-phosphoethanolamine	HMGB1	pDC	6.65282e-05	0.0465096
1-(1Z-octadecenyl)-2-(4Z,7Z,10Z,13Z,16Z,19Z-docosahexaenoyl)-sn-glycero-3-phosphoethanolamine	CKS2	pDC	0.00171366	0.180689
1-(1Z-octadecenyl)-2-(4Z,7Z,10Z,13Z,16Z,19Z-docosahexaenoyl)-sn-glycero-3-phosphoethanolamine	PDGFRA	pDC	0.00404526	0.2387
1-(1Z-octadecenyl)-2-(4Z,7Z,10Z,13Z,16Z,19Z-docosahexaenoyl)-sn-glycero-3-phosphoethanolamine	CCDC50	pDC	0.00257569	0.207909
1-(1Z-octadecenyl)-2-(4Z,7Z,10Z,13Z,16Z,19Z-docosahexaenoyl)-sn-glycero-3-phosphoethanolamine	PTCRA	pDC	0.00233937	0.200463
1-(1Z-octadecenyl)-2-(4Z,7Z,10Z,13Z,16Z,19Z-docosahexaenoyl)-sn-glycero-3-phosphoethanolamine	AC243829.2	pDC	0.00330294	0.223063
1-(1Z-octadecenyl)-2-(4Z,7Z,10Z,13Z,16Z,19Z-docosahexaenoyl)-sn-glycero-3-phosphoethanolamine	HLA.DPA1	pDC	0.000563857	0.118446
1-(1Z-octadecenyl)-2-(4Z,7Z,10Z,13Z,16Z,19Z-docosahexaenoyl)-sn-glycero-3-phosphoethanolamine	PPARG	pDC	0.000829853	0.138269
1-(1Z-octadecenyl)-2-(4Z,7Z,10Z,13Z,16Z,19Z-docosahexaenoyl)-sn-glycero-3-phosphoethanolamine	UGCG	pDC	0.00337787	0.224254
1-(1Z-octadecenyl)-2-(4Z,7Z,10Z,13Z,16Z,19Z-docosahexaenoyl)-sn-glycero-3-phosphoethanolamine	EPAS1	pDC	0.000244214	0.0839977
1-(1Z-octadecenyl)-2-(4Z,7Z,10Z,13Z,16Z,19Z-docosahexaenoyl)-sn-glycero-3-phosphoethanolamine	ACSM1	pDC	0.00112021	0.155344
1-(1Z-octadecenyl)-2-(4Z,7Z,10Z,13Z,16Z,19Z-docosahexaenoyl)-sn-glycero-3-phosphoethanolamine	ITM2C	pDC	0.00213292	0.19455
1-(1Z-octadecenyl)-2-(4Z,7Z,10Z,13Z,16Z,19Z-docosahexaenoyl)-sn-glycero-3-phosphoethanolamine	TCL1B	pDC	0.00460705	0.243964
1-(1Z-octadecenyl)-2-(4Z,7Z,10Z,13Z,16Z,19Z-docosahexaenoyl)-sn-glycero-3-phosphoethanolamine	CD34	pDC	0.0004797	0.110285
1-(1Z-octadecenyl)-2-(4Z,7Z,10Z,13Z,16Z,19Z-docosahexaenoyl)-sn-glycero-3-phosphoethanolamine	GSTP1	pDC	0.000314307	0.0938599
1-(1Z-octadecenyl)-2-(4Z,7Z,10Z,13Z,16Z,19Z-docosahexaenoyl)-sn-glycero-3-phosphoethanolamine	C1QTNF1	pDC	0.00448822	0.243086
1-(1Z-octadecenyl)-2-(4Z,7Z,10Z,13Z,16Z,19Z-docosahexaenoyl)-sn-glycero-3-phosphoethanolamine	ITGBL1	pDC	0.00150334	0.172861
1-(1Z-octadecenyl)-2-(4Z,7Z,10Z,13Z,16Z,19Z-docosahexaenoyl)-sn-glycero-3-phosphoethanolamine	AC096577.1	pDC	0.00278362	0.211457
1-(1Z-octadecenyl)-2-(4Z,7Z,10Z,13Z,16Z,19Z-docosahexaenoyl)-sn-glycero-3-phosphoethanolamine	HLA.DRA	pDC	0.00137379	0.167573
1-(1Z-octadecenyl)-2-(4Z,7Z,10Z,13Z,16Z,19Z-docosahexaenoyl)-sn-glycero-3-phosphoethanolamine	ZMAT4	pDC	0.00112388	0.155618
1-(1Z-octadecenyl)-2-(4Z,7Z,10Z,13Z,16Z,19Z-docosahexaenoyl)-sn-glycero-3-phosphoethanolamine	PDZD2	pDC	0.00485531	0.249135
1-(1Z-octadecenyl)-2-(4Z,7Z,10Z,13Z,16Z,19Z-docosahexaenoyl)-sn-glycero-3-phosphoethanolamine	AC007091.1	pDC	0.00422638	0.241636
1-(1Z-octadecenyl)-2-(4Z,7Z,10Z,13Z,16Z,19Z-docosahexaenoyl)-sn-glycero-3-phosphoethanolamine	TEAD1	pDC	0.00172982	0.181209
1-(1Z-octadecenyl)-2-(4Z,7Z,10Z,13Z,16Z,19Z-docosahexaenoyl)-sn-glycero-3-phosphoethanolamine	CD74	pDC	0.00151468	0.173452
1-(1Z-octadecenyl)-2-(4Z,7Z,10Z,13Z,16Z,19Z-docosahexaenoyl)-sn-glycero-3-phosphoethanolamine	MEGF9	pDC	0.0049996	0.250762
1-(1Z-octadecenyl)-2-(4Z,7Z,10Z,13Z,16Z,19Z-docosahexaenoyl)-sn-glycero-3-phosphoethanolamine	PPP1R14B	pDC	0.00025682	0.0857564
1-(1Z-octadecenyl)-2-(4Z,7Z,10Z,13Z,16Z,19Z-docosahexaenoyl)-sn-glycero-3-phosphoethanolamine	FRMD6	pDC	0.00330062	0.222995
1-(1Z-octadecenyl)-2-(4Z,7Z,10Z,13Z,16Z,19Z-docosahexaenoyl)-sn-glycero-3-phosphoethanolamine	FCER1G	pDC	4.26382e-05	0.0380533
1-(1Z-octadecenyl)-2-(4Z,7Z,10Z,13Z,16Z,19Z-docosahexaenoyl)-sn-glycero-3-phosphoethanolamine	AC104088.1	pDC	0.00273341	0.211457
1-(1Z-octadecenyl)-2-(4Z,7Z,10Z,13Z,16Z,19Z-docosahexaenoyl)-sn-glycero-3-phosphoethanolamine	TXN	pDC	0.00146578	0.172007
1-(1Z-octadecenyl)-2-(4Z,7Z,10Z,13Z,16Z,19Z-docosahexaenoyl)-sn-glycero-3-phosphoethanolamine	NPM1	pDC	0.000943983	0.145703
1-(1Z-octadecenyl)-2-(4Z,7Z,10Z,13Z,16Z,19Z-docosahexaenoyl)-sn-glycero-3-phosphoethanolamine	GATA2	pDC	0.00410744	0.239871
1-(1Z-octadecenyl)-2-(4Z,7Z,10Z,13Z,16Z,19Z-docosahexaenoyl)-sn-glycero-3-phosphoethanolamine	PDLIM1	pDC	0.002971	0.215607
1-(1Z-octadecenyl)-2-(4Z,7Z,10Z,13Z,16Z,19Z-docosahexaenoyl)-sn-glycero-3-phosphoethanolamine	ARNTL2.AS1	pDC	0.00196046	0.1886
1-(1Z-octadecenyl)-2-(4Z,7Z,10Z,13Z,16Z,19Z-docosahexaenoyl)-sn-glycero-3-phosphoethanolamine	PTMA	pDC	0.000722606	0.131157
1-(1Z-octadecenyl)-2-(4Z,7Z,10Z,13Z,16Z,19Z-docosahexaenoyl)-sn-glycero-3-phosphoethanolamine	HDC	pDC	0.00455463	0.243086
1-(1Z-octadecenyl)-2-(4Z,7Z,10Z,13Z,16Z,19Z-docosahexaenoyl)-sn-glycero-3-phosphoethanolamine	NME2	pDC	0.00354876	0.227818
1-(1Z-octadecenyl)-2-(4Z,7Z,10Z,13Z,16Z,19Z-docosahexaenoyl)-sn-glycero-3-phosphoethanolamine	FEN1	pDC	0.00245022	0.20396
1-(1Z-octadecenyl)-2-(4Z,7Z,10Z,13Z,16Z,19Z-docosahexaenoyl)-sn-glycero-3-phosphoethanolamine	AC117453.1	pDC	0.00346648	0.225853
1-(1Z-octadecenyl)-2-(4Z,7Z,10Z,13Z,16Z,19Z-docosahexaenoyl)-sn-glycero-3-phosphoethanolamine	GFPT2	pDC	0.000955072	0.145837
1-(1Z-octadecenyl)-2-(4Z,7Z,10Z,13Z,16Z,19Z-docosahexaenoyl)-sn-glycero-3-phosphoethanolamine	DPYSL3	pDC	0.0028596	0.212857
1-(1Z-octadecenyl)-2-(4Z,7Z,10Z,13Z,16Z,19Z-docosahexaenoyl)-sn-glycero-3-phosphoethanolamine	AC104809.2	pDC	0.00469019	0.246171
1-(1Z-octadecenyl)-2-(4Z,7Z,10Z,13Z,16Z,19Z-docosahexaenoyl)-sn-glycero-3-phosphoethanolamine	SLC25A5	pDC	0.000313121	0.0937425
1-(1Z-octadecenyl)-2-(4Z,7Z,10Z,13Z,16Z,19Z-docosahexaenoyl)-sn-glycero-3-phosphoethanolamine	ANGPTL1	pDC	0.00475375	0.247727
1-(1Z-octadecenyl)-2-(4Z,7Z,10Z,13Z,16Z,19Z-docosahexaenoyl)-sn-glycero-3-phosphoethanolamine	GRN	pDC	0.00403927	0.2387
1-(1Z-octadecenyl)-2-(4Z,7Z,10Z,13Z,16Z,19Z-docosahexaenoyl)-sn-glycero-3-phosphoethanolamine	SSR4	pDC	0.00232564	0.200207
1-(1Z-octadecenyl)-2-(4Z,7Z,10Z,13Z,16Z,19Z-docosahexaenoyl)-sn-glycero-3-phosphoethanolamine	RPLP0	pDC	6.05216e-05	0.0445423
1-(1Z-octadecenyl)-2-(4Z,7Z,10Z,13Z,16Z,19Z-docosahexaenoyl)-sn-glycero-3-phosphoethanolamine	FTL	pDC	0.00379518	0.233641
1-(1Z-octadecenyl)-2-(4Z,7Z,10Z,13Z,16Z,19Z-docosahexaenoyl)-sn-glycero-3-phosphoethanolamine	PPP1R17	pDC	0.000553204	0.117459
1-(1Z-octadecenyl)-2-(4Z,7Z,10Z,13Z,16Z,19Z-docosahexaenoyl)-sn-glycero-3-phosphoethanolamine	AP000282.1	pDC	0.00120435	0.159445
1-(1Z-octadecenyl)-2-(4Z,7Z,10Z,13Z,16Z,19Z-docosahexaenoyl)-sn-glycero-3-phosphoethanolamine	DACH2	pDC	0.00226601	0.198307
1-(1Z-octadecenyl)-2-(4Z,7Z,10Z,13Z,16Z,19Z-docosahexaenoyl)-sn-glycero-3-phosphoethanolamine	CAMK1D	pDC	0.00490744	0.249443
1-(1Z-octadecenyl)-2-(4Z,7Z,10Z,13Z,16Z,19Z-docosahexaenoyl)-sn-glycero-3-phosphoethanolamine	FTH1	pDC	8.77989e-06	0.0185481
1-(1Z-octadecenyl)-2-(4Z,7Z,10Z,13Z,16Z,19Z-docosahexaenoyl)-sn-glycero-3-phosphoethanolamine	MPDZ	pDC	0.00138208	0.167885
1-(1Z-octadecenyl)-2-(4Z,7Z,10Z,13Z,16Z,19Z-docosahexaenoyl)-sn-glycero-3-phosphoethanolamine	FUT8	pDC	0.000557033	0.117793
1-(1Z-octadecenyl)-2-(4Z,7Z,10Z,13Z,16Z,19Z-docosahexaenoyl)-sn-glycero-3-phosphoethanolamine	MIF	pDC	0.000103675	0.0568751
1-(1Z-octadecenyl)-2-(4Z,7Z,10Z,13Z,16Z,19Z-docosahexaenoyl)-sn-glycero-3-phosphoethanolamine	GALNT13	pDC	0.00243327	0.203421
1-(1Z-octadecenyl)-2-(4Z,7Z,10Z,13Z,16Z,19Z-docosahexaenoyl)-sn-glycero-3-phosphoethanolamine	CCDC13.AS1	pDC	0.00489172	0.249135
1-(1Z-octadecenyl)-2-(4Z,7Z,10Z,13Z,16Z,19Z-docosahexaenoyl)-sn-glycero-3-phosphoethanolamine	AC132807.2	pDC	0.00366416	0.230559
1-(1Z-octadecenyl)-2-(4Z,7Z,10Z,13Z,16Z,19Z-docosahexaenoyl)-sn-glycero-3-phosphoethanolamine	AL365255.1	pDC	0.00287357	0.213253
1-(1Z-octadecenyl)-2-(4Z,7Z,10Z,13Z,16Z,19Z-docosahexaenoyl)-sn-glycero-3-phosphoethanolamine	HSPE1	pDC	0.00270814	0.211457
1-(1Z-octadecenyl)-2-(4Z,7Z,10Z,13Z,16Z,19Z-docosahexaenoyl)-sn-glycero-3-phosphoethanolamine	CHI3L1	pDC	0.00343109	0.225458
1-(1Z-octadecenyl)-2-(4Z,7Z,10Z,13Z,16Z,19Z-docosahexaenoyl)-sn-glycero-3-phosphoethanolamine	AL442163.1	pDC	0.0032889	0.222779
1-(1Z-octadecenyl)-2-(4Z,7Z,10Z,13Z,16Z,19Z-docosahexaenoyl)-sn-glycero-3-phosphoethanolamine	PSMA6	pDC	0.000134754	0.0631771
1-(1Z-octadecenyl)-2-(4Z,7Z,10Z,13Z,16Z,19Z-docosahexaenoyl)-sn-glycero-3-phosphoethanolamine	CRIP1	pDC	3.34679e-05	0.033607
1-(1Z-octadecenyl)-2-(4Z,7Z,10Z,13Z,16Z,19Z-docosahexaenoyl)-sn-glycero-3-phosphoethanolamine	LINC00534	pDC	0.00161631	0.177135
Menaquinone 8	TMEM40	pDC	0.0037978	0.233687
Menaquinone 8	OLFML3	pDC	0.00441045	0.243086
Menaquinone 8	EGFL7	pDC	0.00138199	0.167885
Menaquinone 8	MELK	pDC	0.0017901	0.183044
Menaquinone 8	CEP55	pDC	0.00234642	0.200718
Menaquinone 8	IGHV1.69D	pDC	0.00130432	0.164283
Menaquinone 8	SOCS2	pDC	0.00236375	0.201332
1-(1Z-hexadecenyl)-2-(9Z-hexadecenoyl)-sn-glycero-3-phosphocholine	PLD4	pDC	0.00485966	0.249135
1-(1Z-hexadecenyl)-2-(9Z-hexadecenoyl)-sn-glycero-3-phosphocholine	NCAM1	pDC	0.000256236	0.0857077
1-(1Z-hexadecenyl)-2-(9Z-hexadecenoyl)-sn-glycero-3-phosphocholine	ERRFI1	pDC	0.00101109	0.14972
1-(1Z-hexadecenyl)-2-(9Z-hexadecenoyl)-sn-glycero-3-phosphocholine	DEPTOR	pDC	2.34623e-05	0.02831
1-(1Z-hexadecenyl)-2-(9Z-hexadecenoyl)-sn-glycero-3-phosphocholine	CFAP73	pDC	0.000988827	0.148246
2-(Hydroxy{2-[(9Z)-9-octadecenoyloxy]-3-(palmitoyloxy)propoxy}phosphoryl)-N,N,N-trimethylethanaminium	VPREB3	pDC	0.000751946	0.133154
2-(Hydroxy{2-[(9Z)-9-octadecenoyloxy]-3-(palmitoyloxy)propoxy}phosphoryl)-N,N,N-trimethylethanaminium	IGLV3.1	pDC	0.000734382	0.132034
2-(Hydroxy{2-[(9Z)-9-octadecenoyloxy]-3-(palmitoyloxy)propoxy}phosphoryl)-N,N,N-trimethylethanaminium	ALPL	pDC	0.00320551	0.220436
2-(Hydroxy{2-[(9Z)-9-octadecenoyloxy]-3-(palmitoyloxy)propoxy}phosphoryl)-N,N,N-trimethylethanaminium	CMTM5	pDC	0.00383033	0.234491
2-(Hydroxy{2-[(9Z)-9-octadecenoyloxy]-3-(palmitoyloxy)propoxy}phosphoryl)-N,N,N-trimethylethanaminium	IGLV2.23	pDC	0.00183482	0.184303
2-(Hydroxy{2-[(9Z)-9-octadecenoyloxy]-3-(palmitoyloxy)propoxy}phosphoryl)-N,N,N-trimethylethanaminium	IGLV6.57	pDC	0.00246647	0.20449
2-(Hydroxy{2-[(9Z)-9-octadecenoyloxy]-3-(palmitoyloxy)propoxy}phosphoryl)-N,N,N-trimethylethanaminium	IGLV2.11	pDC	0.00190317	0.187
2-(Hydroxy{2-[(9Z)-9-octadecenoyloxy]-3-(palmitoyloxy)propoxy}phosphoryl)-N,N,N-trimethylethanaminium	CEP55	pDC	0.00182801	0.184157
2-(Hydroxy{2-[(9Z)-9-octadecenoyloxy]-3-(palmitoyloxy)propoxy}phosphoryl)-N,N,N-trimethylethanaminium	LINC01876	pDC	0.00308729	0.21864
2-(Hydroxy{2-[(9Z)-9-octadecenoyloxy]-3-(palmitoyloxy)propoxy}phosphoryl)-N,N,N-trimethylethanaminium	DMD	pDC	0.00336402	0.224099
2-(Hydroxy{2-[(9Z)-9-octadecenoyloxy]-3-(palmitoyloxy)propoxy}phosphoryl)-N,N,N-trimethylethanaminium	CDCA3	pDC	0.000169709	0.070689
2-(Hydroxy{2-[(9Z)-9-octadecenoyloxy]-3-(palmitoyloxy)propoxy}phosphoryl)-N,N,N-trimethylethanaminium	THSD7B	pDC	0.00346835	0.225853
2-(Hydroxy{2-[(9Z)-9-octadecenoyloxy]-3-(palmitoyloxy)propoxy}phosphoryl)-N,N,N-trimethylethanaminium	ZNF608	pDC	0.00172206	0.180832
2-(Hydroxy{2-[(9Z)-9-octadecenoyloxy]-3-(palmitoyloxy)propoxy}phosphoryl)-N,N,N-trimethylethanaminium	FOSB	pDC	0.00107343	0.152674
2-(Hydroxy{2-[(9Z)-9-octadecenoyloxy]-3-(palmitoyloxy)propoxy}phosphoryl)-N,N,N-trimethylethanaminium	IGHV3.11	pDC	0.00337091	0.224099
2-(Hydroxy{2-[(9Z)-9-octadecenoyloxy]-3-(palmitoyloxy)propoxy}phosphoryl)-N,N,N-trimethylethanaminium	LINC00534	pDC	0.00293333	0.214618
1-octadecanoyl-2-(7Z,10Z,13Z,16Z)-docosatetraenoyl-sn-glycero-3-phosphoethanolamine	LEPR	pDC	0.0047259	0.247039
1-octadecanoyl-2-(7Z,10Z,13Z,16Z)-docosatetraenoyl-sn-glycero-3-phosphoethanolamine	LYPD2	pDC	0.00141413	0.169805
1-octadecanoyl-2-(7Z,10Z,13Z,16Z)-docosatetraenoyl-sn-glycero-3-phosphoethanolamine	NEGR1	pDC	0.00468528	0.246006
1-octadecanoyl-2-(7Z,10Z,13Z,16Z)-docosatetraenoyl-sn-glycero-3-phosphoethanolamine	PRSS57	pDC	0.000111754	0.0586459
1-octadecanoyl-2-(7Z,10Z,13Z,16Z)-docosatetraenoyl-sn-glycero-3-phosphoethanolamine	NNMT	pDC	0.00167639	0.17955
1-octadecanoyl-2-(7Z,10Z,13Z,16Z)-docosatetraenoyl-sn-glycero-3-phosphoethanolamine	AKAP12	pDC	0.00444775	0.243086
1-octadecanoyl-2-(7Z,10Z,13Z,16Z)-docosatetraenoyl-sn-glycero-3-phosphoethanolamine	EREG	pDC	0.00231692	0.199956
1-octadecanoyl-2-(7Z,10Z,13Z,16Z)-docosatetraenoyl-sn-glycero-3-phosphoethanolamine	LHFPL6	pDC	0.00162545	0.177393
1-octadecanoyl-2-(7Z,10Z,13Z,16Z)-docosatetraenoyl-sn-glycero-3-phosphoethanolamine	GP9	pDC	0.00412117	0.239871
1-octadecanoyl-2-(7Z,10Z,13Z,16Z)-docosatetraenoyl-sn-glycero-3-phosphoethanolamine	ZNF804B	pDC	0.00278213	0.211457
1-octadecanoyl-2-(7Z,10Z,13Z,16Z)-docosatetraenoyl-sn-glycero-3-phosphoethanolamine	NAALADL2	pDC	0.000368696	0.0994778
1-octadecanoyl-2-(7Z,10Z,13Z,16Z)-docosatetraenoyl-sn-glycero-3-phosphoethanolamine	MIR181A1HG	pDC	0.00341615	0.225057
1-octadecanoyl-2-(7Z,10Z,13Z,16Z)-docosatetraenoyl-sn-glycero-3-phosphoethanolamine	PDGFRA	pDC	0.00404526	0.2387
1-octadecanoyl-2-(7Z,10Z,13Z,16Z)-docosatetraenoyl-sn-glycero-3-phosphoethanolamine	GGT5	pDC	0.00433358	0.243086
1-octadecanoyl-2-(7Z,10Z,13Z,16Z)-docosatetraenoyl-sn-glycero-3-phosphoethanolamine	COL1A1	pDC	0.00052441	0.115084
1-octadecanoyl-2-(7Z,10Z,13Z,16Z)-docosatetraenoyl-sn-glycero-3-phosphoethanolamine	AC243829.2	pDC	0.000843304	0.13904
1-octadecanoyl-2-(7Z,10Z,13Z,16Z)-docosatetraenoyl-sn-glycero-3-phosphoethanolamine	ALPL	pDC	0.00320551	0.220436
1-octadecanoyl-2-(7Z,10Z,13Z,16Z)-docosatetraenoyl-sn-glycero-3-phosphoethanolamine	KIF11	pDC	0.00418779	0.241273
1-octadecanoyl-2-(7Z,10Z,13Z,16Z)-docosatetraenoyl-sn-glycero-3-phosphoethanolamine	NPW	pDC	0.00236887	0.201416
1-octadecanoyl-2-(7Z,10Z,13Z,16Z)-docosatetraenoyl-sn-glycero-3-phosphoethanolamine	IFNG.AS1	pDC	0.00030292	0.0924268
1-octadecanoyl-2-(7Z,10Z,13Z,16Z)-docosatetraenoyl-sn-glycero-3-phosphoethanolamine	ARHGAP11B	pDC	0.00291963	0.214253
1-octadecanoyl-2-(7Z,10Z,13Z,16Z)-docosatetraenoyl-sn-glycero-3-phosphoethanolamine	FAM111B	pDC	0.00118267	0.158206
1-octadecanoyl-2-(7Z,10Z,13Z,16Z)-docosatetraenoyl-sn-glycero-3-phosphoethanolamine	IGHV3.30	pDC	0.00400028	0.23796
1-octadecanoyl-2-(7Z,10Z,13Z,16Z)-docosatetraenoyl-sn-glycero-3-phosphoethanolamine	EPAS1	pDC	0.000874647	0.141267
1-octadecanoyl-2-(7Z,10Z,13Z,16Z)-docosatetraenoyl-sn-glycero-3-phosphoethanolamine	SYN3	pDC	0.00408817	0.239524
1-octadecanoyl-2-(7Z,10Z,13Z,16Z)-docosatetraenoyl-sn-glycero-3-phosphoethanolamine	C1S	pDC	0.000256932	0.0857564
1-octadecanoyl-2-(7Z,10Z,13Z,16Z)-docosatetraenoyl-sn-glycero-3-phosphoethanolamine	AC010967.1	pDC	0.00446859	0.243086
1-octadecanoyl-2-(7Z,10Z,13Z,16Z)-docosatetraenoyl-sn-glycero-3-phosphoethanolamine	CCL2	pDC	0.00471349	0.246701
1-octadecanoyl-2-(7Z,10Z,13Z,16Z)-docosatetraenoyl-sn-glycero-3-phosphoethanolamine	AC108134.2	pDC	4.556e-05	0.0394125
1-octadecanoyl-2-(7Z,10Z,13Z,16Z)-docosatetraenoyl-sn-glycero-3-phosphoethanolamine	AC108879.1	pDC	0.00478591	0.248538
1-octadecanoyl-2-(7Z,10Z,13Z,16Z)-docosatetraenoyl-sn-glycero-3-phosphoethanolamine	NPR3	pDC	0.00233648	0.200463
1-octadecanoyl-2-(7Z,10Z,13Z,16Z)-docosatetraenoyl-sn-glycero-3-phosphoethanolamine	CECR2	pDC	0.000784578	0.135056
1-octadecanoyl-2-(7Z,10Z,13Z,16Z)-docosatetraenoyl-sn-glycero-3-phosphoethanolamine	ABCA13	pDC	0.00464539	0.245028
1-octadecanoyl-2-(7Z,10Z,13Z,16Z)-docosatetraenoyl-sn-glycero-3-phosphoethanolamine	MSR1	pDC	0.00414532	0.24036
1-octadecanoyl-2-(7Z,10Z,13Z,16Z)-docosatetraenoyl-sn-glycero-3-phosphoethanolamine	AC064834.1	pDC	0.00205008	0.191536
1-octadecanoyl-2-(7Z,10Z,13Z,16Z)-docosatetraenoyl-sn-glycero-3-phosphoethanolamine	C1QTNF1	pDC	0.00448822	0.243086
1-octadecanoyl-2-(7Z,10Z,13Z,16Z)-docosatetraenoyl-sn-glycero-3-phosphoethanolamine	ITGBL1	pDC	0.00150334	0.172861
1-octadecanoyl-2-(7Z,10Z,13Z,16Z)-docosatetraenoyl-sn-glycero-3-phosphoethanolamine	IGKV1.39	pDC	0.00313023	0.218663
1-octadecanoyl-2-(7Z,10Z,13Z,16Z)-docosatetraenoyl-sn-glycero-3-phosphoethanolamine	HLA.DRA	pDC	0.0043825	0.243086
1-octadecanoyl-2-(7Z,10Z,13Z,16Z)-docosatetraenoyl-sn-glycero-3-phosphoethanolamine	ZMAT4	pDC	0.000549992	0.117185
1-octadecanoyl-2-(7Z,10Z,13Z,16Z)-docosatetraenoyl-sn-glycero-3-phosphoethanolamine	AC007091.1	pDC	0.00422638	0.241636
1-octadecanoyl-2-(7Z,10Z,13Z,16Z)-docosatetraenoyl-sn-glycero-3-phosphoethanolamine	LRP1B	pDC	0.00482389	0.249135
1-octadecanoyl-2-(7Z,10Z,13Z,16Z)-docosatetraenoyl-sn-glycero-3-phosphoethanolamine	LGALSL	pDC	0.00177993	0.182912
1-octadecanoyl-2-(7Z,10Z,13Z,16Z)-docosatetraenoyl-sn-glycero-3-phosphoethanolamine	LINC01811	pDC	0.00437392	0.243086
1-octadecanoyl-2-(7Z,10Z,13Z,16Z)-docosatetraenoyl-sn-glycero-3-phosphoethanolamine	CDK14	pDC	0.000634498	0.124264
1-octadecanoyl-2-(7Z,10Z,13Z,16Z)-docosatetraenoyl-sn-glycero-3-phosphoethanolamine	PARD3B	pDC	0.00265868	0.210478
1-octadecanoyl-2-(7Z,10Z,13Z,16Z)-docosatetraenoyl-sn-glycero-3-phosphoethanolamine	FCHSD2	pDC	0.00307908	0.218464
1-octadecanoyl-2-(7Z,10Z,13Z,16Z)-docosatetraenoyl-sn-glycero-3-phosphoethanolamine	AC104088.1	pDC	0.00273341	0.211457
1-octadecanoyl-2-(7Z,10Z,13Z,16Z)-docosatetraenoyl-sn-glycero-3-phosphoethanolamine	SLIT2	pDC	0.00149546	0.172861
1-octadecanoyl-2-(7Z,10Z,13Z,16Z)-docosatetraenoyl-sn-glycero-3-phosphoethanolamine	TIMP3	pDC	0.0043544	0.243086
1-octadecanoyl-2-(7Z,10Z,13Z,16Z)-docosatetraenoyl-sn-glycero-3-phosphoethanolamine	GATA2	pDC	0.00244701	0.203897
1-octadecanoyl-2-(7Z,10Z,13Z,16Z)-docosatetraenoyl-sn-glycero-3-phosphoethanolamine	ARNTL2.AS1	pDC	0.00192302	0.187583
1-octadecanoyl-2-(7Z,10Z,13Z,16Z)-docosatetraenoyl-sn-glycero-3-phosphoethanolamine	AC068413.1	pDC	0.0049767	0.25073
1-octadecanoyl-2-(7Z,10Z,13Z,16Z)-docosatetraenoyl-sn-glycero-3-phosphoethanolamine	HDC	pDC	0.00455463	0.243086
1-octadecanoyl-2-(7Z,10Z,13Z,16Z)-docosatetraenoyl-sn-glycero-3-phosphoethanolamine	CAMK4	pDC	0.000285118	0.0901871
1-octadecanoyl-2-(7Z,10Z,13Z,16Z)-docosatetraenoyl-sn-glycero-3-phosphoethanolamine	SMYD3	pDC	0.00272708	0.211457
1-octadecanoyl-2-(7Z,10Z,13Z,16Z)-docosatetraenoyl-sn-glycero-3-phosphoethanolamine	AC119673.2	pDC	0.000934075	0.145052
1-octadecanoyl-2-(7Z,10Z,13Z,16Z)-docosatetraenoyl-sn-glycero-3-phosphoethanolamine	STK33	pDC	0.00146635	0.172025
1-octadecanoyl-2-(7Z,10Z,13Z,16Z)-docosatetraenoyl-sn-glycero-3-phosphoethanolamine	ARL6IP1	pDC	0.00440904	0.243086
1-octadecanoyl-2-(7Z,10Z,13Z,16Z)-docosatetraenoyl-sn-glycero-3-phosphoethanolamine	AC117453.1	pDC	0.00346648	0.225853
1-octadecanoyl-2-(7Z,10Z,13Z,16Z)-docosatetraenoyl-sn-glycero-3-phosphoethanolamine	PRELID2	pDC	0.000278511	0.0892066
1-octadecanoyl-2-(7Z,10Z,13Z,16Z)-docosatetraenoyl-sn-glycero-3-phosphoethanolamine	RASAL2	pDC	0.00402852	0.23862
1-octadecanoyl-2-(7Z,10Z,13Z,16Z)-docosatetraenoyl-sn-glycero-3-phosphoethanolamine	AC104809.2	pDC	0.00350686	0.227029
1-octadecanoyl-2-(7Z,10Z,13Z,16Z)-docosatetraenoyl-sn-glycero-3-phosphoethanolamine	RPS4Y2	pDC	0.00013622	0.0633585
1-octadecanoyl-2-(7Z,10Z,13Z,16Z)-docosatetraenoyl-sn-glycero-3-phosphoethanolamine	ADAM28	pDC	0.00241358	0.203004
1-octadecanoyl-2-(7Z,10Z,13Z,16Z)-docosatetraenoyl-sn-glycero-3-phosphoethanolamine	KLHL4	pDC	0.00217618	0.195772
1-octadecanoyl-2-(7Z,10Z,13Z,16Z)-docosatetraenoyl-sn-glycero-3-phosphoethanolamine	RNF152	pDC	0.000101802	0.0564032
1-octadecanoyl-2-(7Z,10Z,13Z,16Z)-docosatetraenoyl-sn-glycero-3-phosphoethanolamine	FAR2	pDC	0.0013267	0.165375
1-octadecanoyl-2-(7Z,10Z,13Z,16Z)-docosatetraenoyl-sn-glycero-3-phosphoethanolamine	GRN	pDC	0.000563129	0.118408
1-octadecanoyl-2-(7Z,10Z,13Z,16Z)-docosatetraenoyl-sn-glycero-3-phosphoethanolamine	KIAA1958	pDC	0.001088	0.153366
1-octadecanoyl-2-(7Z,10Z,13Z,16Z)-docosatetraenoyl-sn-glycero-3-phosphoethanolamine	ITGAD	pDC	0.00352674	0.22736
1-octadecanoyl-2-(7Z,10Z,13Z,16Z)-docosatetraenoyl-sn-glycero-3-phosphoethanolamine	ENPP2	pDC	0.00275353	0.211457
1-octadecanoyl-2-(7Z,10Z,13Z,16Z)-docosatetraenoyl-sn-glycero-3-phosphoethanolamine	SHBG	pDC	0.000146511	0.0657155
1-octadecanoyl-2-(7Z,10Z,13Z,16Z)-docosatetraenoyl-sn-glycero-3-phosphoethanolamine	DOCK3	pDC	0.00192254	0.187583
1-octadecanoyl-2-(7Z,10Z,13Z,16Z)-docosatetraenoyl-sn-glycero-3-phosphoethanolamine	MPDZ	pDC	0.00337096	0.224099
1-octadecanoyl-2-(7Z,10Z,13Z,16Z)-docosatetraenoyl-sn-glycero-3-phosphoethanolamine	AC079804.3	pDC	0.0043244	0.243086
1-octadecanoyl-2-(7Z,10Z,13Z,16Z)-docosatetraenoyl-sn-glycero-3-phosphoethanolamine	PALLD	pDC	0.00325934	0.222035
1-octadecanoyl-2-(7Z,10Z,13Z,16Z)-docosatetraenoyl-sn-glycero-3-phosphoethanolamine	AQP10	pDC	0.00419314	0.241273
1-octadecanoyl-2-(7Z,10Z,13Z,16Z)-docosatetraenoyl-sn-glycero-3-phosphoethanolamine	CCDC13.AS1	pDC	0.00489172	0.249135
1-octadecanoyl-2-(7Z,10Z,13Z,16Z)-docosatetraenoyl-sn-glycero-3-phosphoethanolamine	CCR10	pDC	0.00406145	0.239011
1-octadecanoyl-2-(7Z,10Z,13Z,16Z)-docosatetraenoyl-sn-glycero-3-phosphoethanolamine	CHI3L1	pDC	0.0033863	0.224468
1-octadecanoyl-2-(7Z,10Z,13Z,16Z)-docosatetraenoyl-sn-glycero-3-phosphoethanolamine	CD68	pDC	0.00441229	0.243086
1-octadecanoyl-2-(7Z,10Z,13Z,16Z)-docosatetraenoyl-sn-glycero-3-phosphoethanolamine	OLFML2B	pDC	0.000605917	0.121991
1-octadecanoyl-2-(7Z,10Z,13Z,16Z)-docosatetraenoyl-sn-glycero-3-phosphoethanolamine	TPSAB1	pDC	0.00277103	0.211457
1-octadecanoyl-2-(7Z,10Z,13Z,16Z)-docosatetraenoyl-sn-glycero-3-phosphoethanolamine	XYLT1	pDC	0.00198087	0.189461
1-octadecanoyl-2-(7Z,10Z,13Z,16Z)-docosatetraenoyl-sn-glycero-3-phosphoethanolamine	SYCP2L	pDC	0.000893563	0.142419
PE(O-40:5)>PE(O-18:1/22:4)	LYPD2	pDC	0.00110361	0.154339
PE(O-40:5)>PE(O-18:1/22:4)	IGHM	pDC	0.00348152	0.226256
PE(O-40:5)>PE(O-18:1/22:4)	CENPE	pDC	0.00444322	0.243086
PE(O-40:5)>PE(O-18:1/22:4)	SLC8A1	pDC	0.00069785	0.129296
PE(O-40:5)>PE(O-18:1/22:4)	ALPL	pDC	0.00320551	0.220436
PE(O-40:5)>PE(O-18:1/22:4)	IFNG.AS1	pDC	0.000269166	0.0877548
PE(O-40:5)>PE(O-18:1/22:4)	IGLV2.23	pDC	0.00183482	0.184303
PE(O-40:5)>PE(O-18:1/22:4)	AC092546.1	pDC	0.00294969	0.215063
PE(O-40:5)>PE(O-18:1/22:4)	IGLL5	pDC	0.000547699	0.117009
PE(O-40:5)>PE(O-18:1/22:4)	IGLV6.57	pDC	0.00368002	0.230986
PE(O-40:5)>PE(O-18:1/22:4)	KCNE5	pDC	0.00264379	0.209868
PE(O-40:5)>PE(O-18:1/22:4)	IGHV4.39	pDC	0.00406462	0.239011
PE(O-40:5)>PE(O-18:1/22:4)	AC108879.1	pDC	0.00235683	0.20105
PE(O-40:5)>PE(O-18:1/22:4)	TCL1B	pDC	0.000922992	0.14448
PE(O-40:5)>PE(O-18:1/22:4)	C1QTNF1	pDC	0.00448822	0.243086
PE(O-40:5)>PE(O-18:1/22:4)	IGLV2.11	pDC	0.0025512	0.206978
PE(O-40:5)>PE(O-18:1/22:4)	CALR	pDC	0.00318178	0.220161
PE(O-40:5)>PE(O-18:1/22:4)	AP002075.1	pDC	0.00467669	0.245827
PE(O-40:5)>PE(O-18:1/22:4)	IGLV3.25	pDC	0.00374635	0.232389
PE(O-40:5)>PE(O-18:1/22:4)	THSD7A	pDC	0.00350271	0.226962
PE(O-40:5)>PE(O-18:1/22:4)	DPYSL3	pDC	0.00185297	0.185239
PE(O-40:5)>PE(O-18:1/22:4)	AC073114.1	pDC	0.00180604	0.183403
PE(O-40:5)>PE(O-18:1/22:4)	IGFBP4	pDC	0.00454496	0.243086
PE(O-40:5)>PE(O-18:1/22:4)	ANKRD30B	pDC	0.00474091	0.247467
PE(O-40:5)>PE(O-18:1/22:4)	SSR4	pDC	0.000450472	0.107413
PE(O-40:5)>PE(O-18:1/22:4)	RPLP0	pDC	0.00110229	0.154235
PE(O-40:5)>PE(O-18:1/22:4)	FTL	pDC	3.45788e-05	0.0340788
PE(O-40:5)>PE(O-18:1/22:4)	FTH1	pDC	0.000421664	0.104524
PE(O-40:5)>PE(O-18:1/22:4)	CST6	pDC	0.00207538	0.192297
PE(O-40:5)>PE(O-18:1/22:4)	TTC7A	pDC	0.00240813	0.20285
PE(O-40:5)>PE(O-18:1/22:4)	PDZRN3	pDC	3.56588e-05	0.0347246
PE(O-40:5)>PE(O-18:1/22:4)	F2RL3	pDC	0.00105655	0.15207
PC(O-34:1)	HIST1H3B	pDC	0.000107831	0.057611
PC(O-34:1)	CD9	pDC	0.00350949	0.227066
PC(O-34:1)	IGHV3.74	pDC	0.00330784	0.223063
PC(O-34:1)	CCNA2	pDC	0.00210443	0.193468
PC(O-34:1)	GPAT3	pDC	0.00402457	0.238532
PC(O-34:1)	RHAG	pDC	0.00447454	0.243086
PC(O-34:1)	FANCI	pDC	0.000320207	0.0946184
PC(O-34:1)	TUBB3	pDC	0.00189291	0.186707
PC(O-34:1)	PCAT1	pDC	0.000424159	0.104751
PC(O-34:1)	PDK4	pDC	0.00375154	0.232487
PC(O-34:1)	CD8B	pDC	0.00137402	0.16758
PC(O-32:0)	HIST1H3B	pDC	0.00113706	0.156292
PC(O-32:0)	CKS2	pDC	0.00150678	0.172886
PC(O-32:0)	CD9	pDC	0.00416347	0.240798
PC(O-32:0)	DEPTOR	pDC	0.00294122	0.214842
PC(O-32:0)	GPAT3	pDC	0.000859814	0.140317
PC(O-32:0)	ALDH2	pDC	0.00350094	0.226939
PC(O-32:0)	FANCI	pDC	0.00160616	0.177135
PC(O-32:0)	LILRB5	pDC	0.000697804	0.129296
PC(O-32:0)	PCAT1	pDC	0.00319293	0.220436
PC(O-32:0)	CD300E	pDC	0.00294219	0.214881
PC(O-32:0)	TROAP	pDC	0.00259223	0.208514
PC(O-32:0)	HSPE1	pDC	0.00237795	0.201793
PC(o-18:2(9Z,12Z)/18:2(9Z,12Z))	HIST1H3B	pDC	0.00255164	0.206978
PC(o-18:2(9Z,12Z)/18:2(9Z,12Z))	NAMPT	pDC	0.00491136	0.249531
PC(o-18:2(9Z,12Z)/18:2(9Z,12Z))	CD9	pDC	0.00457008	0.243358
PC(o-18:2(9Z,12Z)/18:2(9Z,12Z))	APP	pDC	0.0034862	0.226416
PC(o-18:2(9Z,12Z)/18:2(9Z,12Z))	PLEKHG1	pDC	0.00269985	0.211457
PC(o-18:2(9Z,12Z)/18:2(9Z,12Z))	DNAH8	pDC	0.00313216	0.218707
Hex2Cer(d42:2)>Hex2Cer(d18:1/24:1)	TMEM108	pDC	0.00276449	0.211457
Hex2Cer(d42:2)>Hex2Cer(d18:1/24:1)	CCDC80	pDC	0.00168745	0.17979
Hex2Cer(d42:2)>Hex2Cer(d18:1/24:1)	IGLV1.40	pDC	0.000739766	0.1324
Hex2Cer(d42:2)>Hex2Cer(d18:1/24:1)	CD9	pDC	0.00166243	0.179328
Hex2Cer(d42:2)>Hex2Cer(d18:1/24:1)	FREM1	pDC	0.000397833	0.102141
Hex2Cer(d42:2)>Hex2Cer(d18:1/24:1)	IGHV5.51	pDC	0.000571151	0.118827
Hex2Cer(d42:2)>Hex2Cer(d18:1/24:1)	MAFB	pDC	0.00225768	0.198244
Hex2Cer(d42:2)>Hex2Cer(d18:1/24:1)	LINC02147	pDC	0.00178758	0.182912
Hex2Cer(d42:2)>Hex2Cer(d18:1/24:1)	MARCKS	pDC	0.00309718	0.218663
Hex2Cer(d42:2)>Hex2Cer(d18:1/24:1)	IGHV3.74	pDC	0.00332043	0.223063
Hex2Cer(d42:2)>Hex2Cer(d18:1/24:1)	CCNA2	pDC	0.000449116	0.107271
Hex2Cer(d42:2)>Hex2Cer(d18:1/24:1)	GPNMB	pDC	0.00241012	0.20285
Hex2Cer(d42:2)>Hex2Cer(d18:1/24:1)	PTPN13	pDC	0.00362126	0.229784
Hex2Cer(d42:2)>Hex2Cer(d18:1/24:1)	CYTL1	pDC	0.0026925	0.211457
Hex2Cer(d42:2)>Hex2Cer(d18:1/24:1)	EMCN	pDC	0.00288201	0.21334
Hex2Cer(d42:2)>Hex2Cer(d18:1/24:1)	PCAT1	pDC	0.00413366	0.240114
Hex2Cer(d42:2)>Hex2Cer(d18:1/24:1)	VNN1	pDC	0.000450577	0.107413
Hex2Cer(d42:2)>Hex2Cer(d18:1/24:1)	GZMK	pDC	0.000831183	0.138319
Hex2Cer(d42:2)>Hex2Cer(d18:1/24:1)	NKAIN3	pDC	0.00430763	0.242936
Hex2Cer(d42:2)>Hex2Cer(d18:1/24:1)	GRIK4	pDC	0.00425701	0.242031
Hex2Cer(d42:2)>Hex2Cer(d18:1/24:1)	TMEM163	pDC	0.00160265	0.177077
Hex2Cer(d42:2)>Hex2Cer(d18:1/24:1)	TROAP	pDC	0.00271637	0.211457
Hex2Cer(d42:2)>Hex2Cer(d18:1/24:1)	PDK4	pDC	0.00345074	0.225853
Hex2Cer(d42:2)>Hex2Cer(d18:1/24:1)	CD8B	pDC	0.00164411	0.178437
Hex2Cer(d42:2)>Hex2Cer(d18:1/24:1)	TPST1	pDC	0.0012175	0.159988
Hex2Cer(d42:2)>Hex2Cer(d18:1/24:1)	SHBG	pDC	0.00116686	0.157543
Hex2Cer(d42:2)>Hex2Cer(d18:1/24:1)	PLIN1	pDC	0.00312387	0.218663
Hex2Cer(d42:2)>Hex2Cer(d18:1/24:1)	LINC00922	pDC	0.00282964	0.212224
Hex2Cer(d42:2)>Hex2Cer(d18:1/24:1)	SULF1	pDC	0.00388983	0.235559
Hex2Cer(d42:2)>Hex2Cer(d18:1/24:1)	AC004381.1	pDC	0.00460676	0.243964
Hex2Cer(d42:2)>Hex2Cer(d18:1/24:1)	AC021504.1	pDC	2.32597e-05	0.0281613
PC(O-38:4)	AVP	pDC	0.00129566	0.163972
PC(O-38:4)	CRHBP	pDC	5.26245e-05	0.0422077
PC(O-38:4)	C11orf96	pDC	0.0027222	0.211457
PC(O-38:4)	PTPN13	pDC	0.00252274	0.206421
PC(O-38:4)	AC119674.1	pDC	0.00225529	0.198236
PC(O-38:4)	TROAP	pDC	0.00458196	0.243627
SM(d42:3)	SMIM24	pDC	0.00182967	0.184254
SM(d42:3)	AC243829.2	pDC	0.0010154	0.149944
SM(d42:3)	EPAS1	pDC	0.00134721	0.166198
SM(d42:3)	C1QTNF1	pDC	0.00448822	0.243086
SM(d42:3)	LGALSL	pDC	0.00059399	0.120874
SM(d42:3)	C11orf96	pDC	0.00176808	0.182471
SM(d42:3)	NPM1	pDC	0.00242901	0.203421
SM(d42:3)	HDC	pDC	0.00455463	0.243086
SM(d42:3)	RNF152	pDC	3.82009e-05	0.0361087
SM(d42:3)	AQP10	pDC	0.00412149	0.239871
SM(d42:3)	CCDC13.AS1	pDC	0.00489172	0.249135
PE(O-36:2)>PE(O-18:1/18:1)	PLAUR	pDC	0.00443347	0.243086
PE(O-36:2)>PE(O-18:1/18:1)	CD9	pDC	0.00280008	0.21196
PE(O-36:2)>PE(O-18:1/18:1)	HIST1H3G	pDC	0.00320173	0.220436
PE(O-36:2)>PE(O-18:1/18:1)	PLXDC2	pDC	0.00394906	0.236868
PE(O-36:2)>PE(O-18:1/18:1)	AL035446.2	pDC	0.000201213	0.0766545
PE(O-36:2)>PE(O-18:1/18:1)	CSF1	pDC	0.00267053	0.210927
PC(34:0)	NNMT	pDC	0.00170385	0.180241
PC(34:0)	EREG	pDC	0.00284931	0.212711
PC(34:0)	RRM2	pDC	0.00235577	0.201011
PC(34:0)	ZNF804B	pDC	0.00278213	0.211457
PC(34:0)	PDGFRA	pDC	0.00404526	0.2387
PC(34:0)	VPREB3	pDC	0.00194851	0.188319
PC(34:0)	NPW	pDC	0.00194838	0.188319
PC(34:0)	DEFB1	pDC	0.00415283	0.240594
PC(34:0)	IGHV3.30	pDC	0.00299156	0.216238
PC(34:0)	EPAS1	pDC	0.00114082	0.156398
PC(34:0)	C1S	pDC	0.00480044	0.248868
PC(34:0)	AC108134.2	pDC	0.000482845	0.110638
PC(34:0)	CD34	pDC	0.00055127	0.117221
PC(34:0)	ABCA13	pDC	0.00312707	0.218663
PC(34:0)	AC064834.1	pDC	0.00204813	0.191536
PC(34:0)	C1QTNF1	pDC	0.00448822	0.243086
PC(34:0)	ITGBL1	pDC	0.00150334	0.172861
PC(34:0)	ZMAT4	pDC	0.00170878	0.180495
PC(34:0)	MAP7	pDC	0.000502713	0.112549
PC(34:0)	AC007091.1	pDC	0.00422638	0.241636
PC(34:0)	LGALSL	pDC	0.000496269	0.111979
PC(34:0)	KLRB1	pDC	0.00236902	0.201416
PC(34:0)	IFIT1	pDC	0.0045555	0.243106
PC(34:0)	AC104088.1	pDC	0.00273341	0.211457
PC(34:0)	ARNTL2.AS1	pDC	0.00240372	0.202774
PC(34:0)	AC068413.1	pDC	0.00496743	0.250575
PC(34:0)	HDC	pDC	0.00455463	0.243086
PC(34:0)	AC117453.1	pDC	0.00346648	0.225853
PC(34:0)	AC104809.2	pDC	0.00328573	0.222658
PC(34:0)	RPS4Y2	pDC	0.0039403	0.23665
PC(34:0)	RNF152	pDC	3.80427e-05	0.0359944
PC(34:0)	MPDZ	pDC	0.00371156	0.2317
PC(34:0)	AQP10	pDC	0.00412149	0.239871
PC(34:0)	CCDC13.AS1	pDC	0.00489172	0.249135
PC(34:0)	CHI3L1	pDC	0.00364361	0.229994
PC(34:0)	TPSAB1	pDC	0.00288401	0.21334
PC(36:1)	IGHG4	pDC	0.00162034	0.17723
PC(36:1)	TCF7L2	pDC	0.00114527	0.156603
PC(36:1)	MEIS1	pDC	0.00179535	0.183136
PC(36:1)	SLC8A1	pDC	0.00484459	0.249135
PC(36:1)	AURKB	pDC	0.00267785	0.211109
PC(36:1)	ABCA13	pDC	0.00324098	0.221567
PC(36:1)	HIST1H2BH	pDC	0.000838252	0.13887
PC(36:1)	TGFBR3	pDC	0.00358281	0.228796
PC(36:1)	RNASE1	pDC	0.00262631	0.209407
PC(36:1)	HIST1H3C	pDC	0.00313026	0.218663
PC(36:1)	TROAP	pDC	0.000256579	0.0857564
PC(36:1)	CCDC175	pDC	0.00282857	0.212224
PC(36:1)	RORB	pDC	0.00170148	0.180241
PC(36:1)	AL021918.5	pDC	0.00457935	0.243532
PC(36:1)	LINC00534	pDC	0.00120739	0.159604
PE(O-40:5)>PE(O-18:1/22:4)	AL136456.1	pDC	0.00136064	0.166992
PE(O-40:5)>PE(O-18:1/22:4)	SPTA1	pDC	0.000187212	0.0740296
PE(O-40:5)>PE(O-18:1/22:4)	TCF7L1	pDC	0.00224489	0.197919
PE(O-40:5)>PE(O-18:1/22:4)	LAPTM4B	pDC	0.00176784	0.182471
PE(O-40:5)>PE(O-18:1/22:4)	AL365295.1	pDC	0.000667769	0.127006
PE(O-40:5)>PE(O-18:1/22:4)	RASAL2	pDC	0.00293041	0.21458
PE(O-40:5)>PE(O-18:1/22:4)	MIS18BP1	pDC	0.000231151	0.0818796
PE(O-40:5)>PE(O-18:1/22:4)	CASC15	pDC	0.00473431	0.247256
PE(O-40:5)>PE(O-18:1/22:4)	BICC1	pDC	0.001458	0.1718
PE(O-40:5)>PE(O-18:1/22:4)	AC002072.1	pDC	0.00164461	0.178437
PE(O-40:5)>PE(O-18:1/22:4)	NAMPT	pDC	0.00437967	0.243086
PE(O-40:5)>PE(O-18:1/22:4)	TSHZ2	pDC	0.000998063	0.148853
PE(O-40:5)>PE(O-18:1/22:4)	MAFB	pDC	0.00284615	0.212566
PE(O-40:5)>PE(O-18:1/22:4)	C5orf17	pDC	0.00228262	0.198825
PE(O-40:5)>PE(O-18:1/22:4)	NHSL1	pDC	0.00255962	0.207365
PE(O-40:5)>PE(O-18:1/22:4)	CCNA2	pDC	0.00495711	0.250368
PE(O-40:5)>PE(O-18:1/22:4)	FAAH2	pDC	0.00242244	0.203356
PE(O-40:5)>PE(O-18:1/22:4)	AC119674.1	pDC	0.00310279	0.218663
PE(O-40:5)>PE(O-18:1/22:4)	RGL1	pDC	0.0049845	0.25073
PE(O-40:5)>PE(O-18:1/22:4)	TMEM163	pDC	0.00104541	0.151597
PE(O-40:5)>PE(O-18:1/22:4)	LINC02384	pDC	0.000175354	0.071783
PE(O-40:5)>PE(O-18:1/22:4)	SHBG	pDC	0.000948007	0.145734
PE(O-40:5)>PE(O-18:1/22:4)	AC061958.1	pDC	0.00300146	0.216567
PE(O-40:5)>PE(O-18:1/22:4)	AC011586.2	pDC	0.002544	0.2068
PC(O-36:2)	HIST1H3B	pDC	5.4691e-06	0.0166987
PC(O-36:2)	CCL4	pDC	0.00252904	0.206612
PC(O-36:2)	LYZ	pDC	0.0049674	0.250575
PC(O-36:2)	SPTA1	pDC	0.000667258	0.127006
PC(O-36:2)	CEP55	pDC	0.00106407	0.152148
PC(O-36:2)	PTPN13	pDC	0.000256856	0.0857564
PC(O-36:2)	FANCI	pDC	0.00146593	0.172007
PC(O-36:2)	PACSIN1	pDC	0.00325108	0.221836
PC(O-36:2)	SEL1L3	pDC	0.00288018	0.21334
PC(O-36:2)	RNF24	pDC	0.00331436	0.223063
PC(O-36:2)	AC004381.1	pDC	0.00422831	0.241636
(2S)-1-{[11-(3,4-Dimethyl-5-propyl-2-furyl)undecanoyl]oxy}-3-hydroxy-2-propanyl 13-(3,4-dimethyl-5-pentyl-2-furyl)tridecanoate	LUM	pDC	0.0010624	0.15207
(2S)-1-{[11-(3,4-Dimethyl-5-propyl-2-furyl)undecanoyl]oxy}-3-hydroxy-2-propanyl 13-(3,4-dimethyl-5-pentyl-2-furyl)tridecanoate	LYZ	pDC	0.000273788	0.0883232
(2S)-1-{[11-(3,4-Dimethyl-5-propyl-2-furyl)undecanoyl]oxy}-3-hydroxy-2-propanyl 13-(3,4-dimethyl-5-pentyl-2-furyl)tridecanoate	SLC8A1	pDC	0.0017123	0.180689
(2S)-1-{[11-(3,4-Dimethyl-5-propyl-2-furyl)undecanoyl]oxy}-3-hydroxy-2-propanyl 13-(3,4-dimethyl-5-pentyl-2-furyl)tridecanoate	CD9	pDC	1.02267e-06	0.00923749
(2S)-1-{[11-(3,4-Dimethyl-5-propyl-2-furyl)undecanoyl]oxy}-3-hydroxy-2-propanyl 13-(3,4-dimethyl-5-pentyl-2-furyl)tridecanoate	ENHO	pDC	0.000301133	0.0922057
(2S)-1-{[11-(3,4-Dimethyl-5-propyl-2-furyl)undecanoyl]oxy}-3-hydroxy-2-propanyl 13-(3,4-dimethyl-5-pentyl-2-furyl)tridecanoate	FAM111B	pDC	0.00362771	0.229965
(2S)-1-{[11-(3,4-Dimethyl-5-propyl-2-furyl)undecanoyl]oxy}-3-hydroxy-2-propanyl 13-(3,4-dimethyl-5-pentyl-2-furyl)tridecanoate	AC008696.2	pDC	0.00090739	0.14364
(2S)-1-{[11-(3,4-Dimethyl-5-propyl-2-furyl)undecanoyl]oxy}-3-hydroxy-2-propanyl 13-(3,4-dimethyl-5-pentyl-2-furyl)tridecanoate	ADIRF	pDC	0.00285913	0.212857
(2S)-1-{[11-(3,4-Dimethyl-5-propyl-2-furyl)undecanoyl]oxy}-3-hydroxy-2-propanyl 13-(3,4-dimethyl-5-pentyl-2-furyl)tridecanoate	DEFA3	pDC	0.00300357	0.216622
(2S)-1-{[11-(3,4-Dimethyl-5-propyl-2-furyl)undecanoyl]oxy}-3-hydroxy-2-propanyl 13-(3,4-dimethyl-5-pentyl-2-furyl)tridecanoate	NELL2	pDC	0.00220714	0.196596
(2S)-1-{[11-(3,4-Dimethyl-5-propyl-2-furyl)undecanoyl]oxy}-3-hydroxy-2-propanyl 13-(3,4-dimethyl-5-pentyl-2-furyl)tridecanoate	PELI1	pDC	0.00367867	0.230957
(2S)-1-{[11-(3,4-Dimethyl-5-propyl-2-furyl)undecanoyl]oxy}-3-hydroxy-2-propanyl 13-(3,4-dimethyl-5-pentyl-2-furyl)tridecanoate	ANLN	pDC	0.000646347	0.125403
(2S)-1-{[11-(3,4-Dimethyl-5-propyl-2-furyl)undecanoyl]oxy}-3-hydroxy-2-propanyl 13-(3,4-dimethyl-5-pentyl-2-furyl)tridecanoate	MNDA	pDC	2.3628e-05	0.0284065
(2S)-1-{[11-(3,4-Dimethyl-5-propyl-2-furyl)undecanoyl]oxy}-3-hydroxy-2-propanyl 13-(3,4-dimethyl-5-pentyl-2-furyl)tridecanoate	FGL2	pDC	0.00418876	0.241273
(2S)-1-{[11-(3,4-Dimethyl-5-propyl-2-furyl)undecanoyl]oxy}-3-hydroxy-2-propanyl 13-(3,4-dimethyl-5-pentyl-2-furyl)tridecanoate	IFI30	pDC	3.7742e-06	0.0141977
(2S)-1-{[11-(3,4-Dimethyl-5-propyl-2-furyl)undecanoyl]oxy}-3-hydroxy-2-propanyl 13-(3,4-dimethyl-5-pentyl-2-furyl)tridecanoate	MTHFD1L	pDC	0.0039825	0.237591
(2S)-1-{[11-(3,4-Dimethyl-5-propyl-2-furyl)undecanoyl]oxy}-3-hydroxy-2-propanyl 13-(3,4-dimethyl-5-pentyl-2-furyl)tridecanoate	C11orf96	pDC	0.00199321	0.189956
(2S)-1-{[11-(3,4-Dimethyl-5-propyl-2-furyl)undecanoyl]oxy}-3-hydroxy-2-propanyl 13-(3,4-dimethyl-5-pentyl-2-furyl)tridecanoate	CD1E	pDC	0.00320365	0.220436
(2S)-1-{[11-(3,4-Dimethyl-5-propyl-2-furyl)undecanoyl]oxy}-3-hydroxy-2-propanyl 13-(3,4-dimethyl-5-pentyl-2-furyl)tridecanoate	PLBD1	pDC	0.00080739	0.136878
(2S)-1-{[11-(3,4-Dimethyl-5-propyl-2-furyl)undecanoyl]oxy}-3-hydroxy-2-propanyl 13-(3,4-dimethyl-5-pentyl-2-furyl)tridecanoate	RNASE1	pDC	0.000522224	0.114816
(2S)-1-{[11-(3,4-Dimethyl-5-propyl-2-furyl)undecanoyl]oxy}-3-hydroxy-2-propanyl 13-(3,4-dimethyl-5-pentyl-2-furyl)tridecanoate	IFIT1	pDC	0.00118752	0.158442
(2S)-1-{[11-(3,4-Dimethyl-5-propyl-2-furyl)undecanoyl]oxy}-3-hydroxy-2-propanyl 13-(3,4-dimethyl-5-pentyl-2-furyl)tridecanoate	RHAG	pDC	0.00123651	0.160986
(2S)-1-{[11-(3,4-Dimethyl-5-propyl-2-furyl)undecanoyl]oxy}-3-hydroxy-2-propanyl 13-(3,4-dimethyl-5-pentyl-2-furyl)tridecanoate	AC002069.2	pDC	0.00303904	0.217726
(2S)-1-{[11-(3,4-Dimethyl-5-propyl-2-furyl)undecanoyl]oxy}-3-hydroxy-2-propanyl 13-(3,4-dimethyl-5-pentyl-2-furyl)tridecanoate	FANCI	pDC	1.93575e-05	0.0269776
(2S)-1-{[11-(3,4-Dimethyl-5-propyl-2-furyl)undecanoyl]oxy}-3-hydroxy-2-propanyl 13-(3,4-dimethyl-5-pentyl-2-furyl)tridecanoate	AC079753.2	pDC	0.00106244	0.15207
(2S)-1-{[11-(3,4-Dimethyl-5-propyl-2-furyl)undecanoyl]oxy}-3-hydroxy-2-propanyl 13-(3,4-dimethyl-5-pentyl-2-furyl)tridecanoate	LMCD1.AS1	pDC	0.00319606	0.220436
(2S)-1-{[11-(3,4-Dimethyl-5-propyl-2-furyl)undecanoyl]oxy}-3-hydroxy-2-propanyl 13-(3,4-dimethyl-5-pentyl-2-furyl)tridecanoate	TRBV23.1	pDC	0.00456894	0.243358
(2S)-1-{[11-(3,4-Dimethyl-5-propyl-2-furyl)undecanoyl]oxy}-3-hydroxy-2-propanyl 13-(3,4-dimethyl-5-pentyl-2-furyl)tridecanoate	NCALD	pDC	0.0049249	0.249832
(2S)-1-{[11-(3,4-Dimethyl-5-propyl-2-furyl)undecanoyl]oxy}-3-hydroxy-2-propanyl 13-(3,4-dimethyl-5-pentyl-2-furyl)tridecanoate	TMEM163	pDC	0.000285389	0.0902285
(2S)-1-{[11-(3,4-Dimethyl-5-propyl-2-furyl)undecanoyl]oxy}-3-hydroxy-2-propanyl 13-(3,4-dimethyl-5-pentyl-2-furyl)tridecanoate	COTL1	pDC	0.00259252	0.208519
(2S)-1-{[11-(3,4-Dimethyl-5-propyl-2-furyl)undecanoyl]oxy}-3-hydroxy-2-propanyl 13-(3,4-dimethyl-5-pentyl-2-furyl)tridecanoate	KIAA1958	pDC	0.00453536	0.243086
(2S)-1-{[11-(3,4-Dimethyl-5-propyl-2-furyl)undecanoyl]oxy}-3-hydroxy-2-propanyl 13-(3,4-dimethyl-5-pentyl-2-furyl)tridecanoate	CD22	pDC	0.00390775	0.23598
(2S)-1-{[11-(3,4-Dimethyl-5-propyl-2-furyl)undecanoyl]oxy}-3-hydroxy-2-propanyl 13-(3,4-dimethyl-5-pentyl-2-furyl)tridecanoate	NIBAN1	pDC	0.00211576	0.193919
(2S)-1-{[11-(3,4-Dimethyl-5-propyl-2-furyl)undecanoyl]oxy}-3-hydroxy-2-propanyl 13-(3,4-dimethyl-5-pentyl-2-furyl)tridecanoate	AL031599.1	pDC	0.00065371	0.126022
(2S)-1-{[11-(3,4-Dimethyl-5-propyl-2-furyl)undecanoyl]oxy}-3-hydroxy-2-propanyl 13-(3,4-dimethyl-5-pentyl-2-furyl)tridecanoate	TNFAIP2	pDC	0.00024296	0.083791
(2S)-1-{[11-(3,4-Dimethyl-5-propyl-2-furyl)undecanoyl]oxy}-3-hydroxy-2-propanyl 13-(3,4-dimethyl-5-pentyl-2-furyl)tridecanoate	SHBG	pDC	0.000627531	0.123904
(2S)-1-{[11-(3,4-Dimethyl-5-propyl-2-furyl)undecanoyl]oxy}-3-hydroxy-2-propanyl 13-(3,4-dimethyl-5-pentyl-2-furyl)tridecanoate	DOCK3	pDC	0.000588262	0.120363
(2S)-1-{[11-(3,4-Dimethyl-5-propyl-2-furyl)undecanoyl]oxy}-3-hydroxy-2-propanyl 13-(3,4-dimethyl-5-pentyl-2-furyl)tridecanoate	ITGAX	pDC	7.20214e-08	0.00400652
(2S)-1-{[11-(3,4-Dimethyl-5-propyl-2-furyl)undecanoyl]oxy}-3-hydroxy-2-propanyl 13-(3,4-dimethyl-5-pentyl-2-furyl)tridecanoate	LINC02109	pDC	0.00216255	0.195351
(2S)-1-{[11-(3,4-Dimethyl-5-propyl-2-furyl)undecanoyl]oxy}-3-hydroxy-2-propanyl 13-(3,4-dimethyl-5-pentyl-2-furyl)tridecanoate	AP001011.1	pDC	0.000832716	0.138476
(2S)-1-{[11-(3,4-Dimethyl-5-propyl-2-furyl)undecanoyl]oxy}-3-hydroxy-2-propanyl 13-(3,4-dimethyl-5-pentyl-2-furyl)tridecanoate	GPHN	pDC	0.00111747	0.155144
Cer(d42:3)	VPREB1	pDC	0.00492909	0.249865
Cer(d42:3)	PRSS57	pDC	0.0034516	0.225853
Cer(d42:3)	LHFPL6	pDC	0.00483389	0.249135
Cer(d42:3)	EBF3	pDC	0.00436969	0.243086
Cer(d42:3)	FOXC1	pDC	0.00290552	0.213887
Cer(d42:3)	LIX1.AS1	pDC	0.00305204	0.217935
Cer(d42:3)	CCDC50	pDC	0.000363044	0.0990913
Cer(d42:3)	AC243829.2	pDC	0.000939049	0.145482
Cer(d42:3)	NPW	pDC	0.00116959	0.157659
Cer(d42:3)	UGCG	pDC	0.00435316	0.243086
Cer(d42:3)	EPAS1	pDC	0.00114382	0.156509
Cer(d42:3)	DAAM2	pDC	0.00304161	0.217742
Cer(d42:3)	IGLV7.46	pDC	0.000891436	0.142329
Cer(d42:3)	C1QTNF1	pDC	0.00448822	0.243086
Cer(d42:3)	CDK14	pDC	0.0047255	0.247039
Cer(d42:3)	HDC	pDC	0.00455463	0.243086
Cer(d42:3)	CAMK4	pDC	0.000799574	0.136294
Cer(d42:3)	BMP3	pDC	0.000950716	0.145734
Cer(d42:3)	PECAM1	pDC	0.00389721	0.235688
Cer(d42:3)	RNF152	pDC	3.62507e-05	0.0351065
Cer(d42:3)	PDE3B	pDC	0.00373926	0.232228
Cer(d42:3)	SHBG	pDC	7.1002e-05	0.0482414
Cer(d42:3)	CCDC13.AS1	pDC	0.00489172	0.249135
Cer(d42:3)	AC021851.2	pDC	0.00359823	0.229293
Cer(d42:3)	CCR10	pDC	0.000150556	0.0665933
PC(o-20:0/18:3(6Z,9Z,12Z))	FMO2	pDC	0.00140835	0.169447
PC(o-20:0/18:3(6Z,9Z,12Z))	HIST1H3B	pDC	0.000177519	0.0721399
PC(o-20:0/18:3(6Z,9Z,12Z))	CMTM5	pDC	0.00470443	0.246511
PC(o-20:0/18:3(6Z,9Z,12Z))	TSHZ2	pDC	0.000191536	0.0748562
PC(o-20:0/18:3(6Z,9Z,12Z))	MAFB	pDC	0.00445645	0.243086
PC(o-20:0/18:3(6Z,9Z,12Z))	CTNNA3	pDC	0.000382368	0.101037
PC(o-20:0/18:3(6Z,9Z,12Z))	FNDC3B	pDC	0.00305817	0.217965
PC(o-20:0/18:3(6Z,9Z,12Z))	AC004470.1	pDC	0.00313354	0.218756
PC(o-20:0/18:3(6Z,9Z,12Z))	ANKRD33B	pDC	9.56056e-05	0.0547735
PC(o-20:0/18:3(6Z,9Z,12Z))	MTHFD1L	pDC	0.00293656	0.214671
PC(o-20:0/18:3(6Z,9Z,12Z))	GPNMB	pDC	0.00213379	0.194567
PC(o-20:0/18:3(6Z,9Z,12Z))	LINC01857	pDC	0.00242987	0.203421
PC(o-20:0/18:3(6Z,9Z,12Z))	SERPINA1	pDC	0.000922855	0.14448
PC(o-20:0/18:3(6Z,9Z,12Z))	AP002075.1	pDC	0.000933085	0.145047
PC(o-20:0/18:3(6Z,9Z,12Z))	AC002069.2	pDC	0.00366676	0.230559
PC(o-20:0/18:3(6Z,9Z,12Z))	AC077690.1	pDC	0.00383994	0.234518
PC(o-20:0/18:3(6Z,9Z,12Z))	ITGB3	pDC	0.00193554	0.187887
PC(o-20:0/18:3(6Z,9Z,12Z))	DPYSL3	pDC	0.00452835	0.243086
PC(o-20:0/18:3(6Z,9Z,12Z))	TMEM163	pDC	0.00161156	0.177135
PC(o-20:0/18:3(6Z,9Z,12Z))	ITSN1	pDC	0.000189571	0.0744797
PC(o-20:0/18:3(6Z,9Z,12Z))	STIL	pDC	0.00453114	0.243086
PC(o-20:0/18:3(6Z,9Z,12Z))	CD8B	pDC	0.00343907	0.22569
PC(o-20:0/18:3(6Z,9Z,12Z))	AL031599.1	pDC	0.00209329	0.192995
PC(o-20:0/18:3(6Z,9Z,12Z))	CENPH	pDC	0.0035409	0.227596
PC(o-20:0/18:3(6Z,9Z,12Z))	FUT8	pDC	0.00319174	0.220436
PC(o-20:0/18:3(6Z,9Z,12Z))	ROBO2	pDC	0.00100762	0.149619
PC(o-20:0/18:3(6Z,9Z,12Z))	EYA4	pDC	0.00276421	0.211457
PC(34:0)	PRSS57	pDC	0.000179624	0.0725181
PC(34:0)	EREG	pDC	0.000786934	0.135261
PC(34:0)	EBF3	pDC	0.00436969	0.243086
PC(34:0)	NRGN	pDC	0.00427983	0.242559
PC(34:0)	ZNF804B	pDC	0.00278213	0.211457
PC(34:0)	NPW	pDC	0.00341546	0.225045
PC(34:0)	MDK	pDC	0.000308168	0.0929603
PC(34:0)	AC064834.1	pDC	0.00204891	0.191536
PC(34:0)	C1QTNF1	pDC	0.00448822	0.243086
PC(34:0)	MAP7	pDC	0.00022574	0.0811038
PC(34:0)	AC104088.1	pDC	0.00273341	0.211457
PC(34:0)	HDC	pDC	0.00455463	0.243086
PC(34:0)	RPS4Y2	pDC	0.00185666	0.185339
PC(34:0)	CTDSPL	pDC	0.000935262	0.14514
PC(34:0)	C19orf33	pDC	0.000228612	0.081434
PC(34:0)	RNF152	pDC	0.00110643	0.154454
PC(34:0)	PDE3B	pDC	3.04677e-05	0.0322756
PC(34:0)	CCDC13.AS1	pDC	0.00489172	0.249135
PC(34:0)	OLFML2B	pDC	0.00325592	0.22193
16:3-Glc-Cholesterol	SLC4A1	pDC	0.00449724	0.243086
16:3-Glc-Cholesterol	ENHO	pDC	0.00468659	0.246045
16:3-Glc-Cholesterol	NEBL	pDC	0.00262334	0.20938
16:3-Glc-Cholesterol	ITGBL1	pDC	0.00188689	0.186594
16:3-Glc-Cholesterol	FGL2	pDC	0.00339744	0.224641
16:3-Glc-Cholesterol	BLNK	pDC	0.00493132	0.249908
16:3-Glc-Cholesterol	PDE1C	pDC	0.00316652	0.219835
16:3-Glc-Cholesterol	CEBPD	pDC	0.00193953	0.187955
16:3-Glc-Cholesterol	HIST1H3C	pDC	0.00443265	0.243086
16:3-Glc-Cholesterol	ITGAX	pDC	0.000818766	0.137457
16:3-Glc-Cholesterol	CCDC34	pDC	0.00363267	0.22997
SM(d42:3)	HBB	pDC	0.00307563	0.218413
SM(d42:3)	NNMT	pDC	0.00167639	0.17955
SM(d42:3)	PRKG1	pDC	0.000881805	0.141726
SM(d42:3)	EBF3	pDC	0.00436969	0.243086
SM(d42:3)	COL19A1	pDC	0.00361992	0.229784
SM(d42:3)	SMIM24	pDC	0.000316156	0.0940634
SM(d42:3)	VPREB3	pDC	0.00102708	0.150573
SM(d42:3)	DEPP1	pDC	0.00221319	0.196812
SM(d42:3)	AC243829.2	pDC	0.0011568	0.15714
SM(d42:3)	ALPL	pDC	0.00320551	0.220436
SM(d42:3)	NPW	pDC	0.00311842	0.218663
SM(d42:3)	GYPB	pDC	0.00485965	0.249135
SM(d42:3)	EPAS1	pDC	5.35262e-05	0.0424171
SM(d42:3)	PLK1	pDC	0.00380213	0.233809
SM(d42:3)	FCRL1	pDC	0.0027031	0.211457
SM(d42:3)	HEMGN	pDC	0.000936191	0.145215
SM(d42:3)	ABCA13	pDC	0.00255348	0.207068
SM(d42:3)	MSR1	pDC	0.00242252	0.203356
SM(d42:3)	C1QTNF1	pDC	0.00448822	0.243086
SM(d42:3)	ZMAT4	pDC	0.00061155	0.12239
SM(d42:3)	LINC01781	pDC	0.00178127	0.182912
SM(d42:3)	KIF23	pDC	0.000266105	0.0872443
SM(d42:3)	TMPRSS15	pDC	0.00460601	0.243964
SM(d42:3)	SH3RF1	pDC	0.00361811	0.22978
SM(d42:3)	TEX41	pDC	0.00174619	0.181756
SM(d42:3)	NPM1	pDC	0.00218766	0.196032
SM(d42:3)	CXCL3	pDC	0.00297419	0.215678
SM(d42:3)	SNAP25.AS1	pDC	0.00452763	0.243086
SM(d42:3)	ADAMTS17	pDC	0.00105694	0.15207
SM(d42:3)	CDCA3	pDC	0.000719589	0.131028
SM(d42:3)	HDC	pDC	0.00455463	0.243086
SM(d42:3)	CAMK4	pDC	8.04411e-06	0.0179139
SM(d42:3)	THSD7A	pDC	0.00285658	0.212802
SM(d42:3)	GFPT2	pDC	0.00148214	0.17256
SM(d42:3)	SGCZ	pDC	0.000922747	0.14448
SM(d42:3)	C19orf33	pDC	0.00115956	0.157272
SM(d42:3)	KLHL4	pDC	0.00399383	0.237825
SM(d42:3)	RNF152	pDC	0.000835906	0.138767
SM(d42:3)	PDE3B	pDC	7.36352e-05	0.049203
SM(d42:3)	PPP1R17	pDC	0.00406571	0.239011
SM(d42:3)	AP000282.1	pDC	0.0017211	0.180783
SM(d42:3)	DACH2	pDC	0.00258465	0.208321
SM(d42:3)	TPSB2	pDC	0.00449344	0.243086
SM(d42:3)	CCDC13.AS1	pDC	0.00489172	0.249135
SM(d42:3)	AC007569.1	pDC	0.00101972	0.150228
SM(d42:3)	AL136441.1	pDC	0.00136312	0.167078
SM(d42:3)	CCR10	pDC	0.000603473	0.121891
SM(d42:3)	STAB2	pDC	0.00440654	0.243086
SM(d42:3)	CHI3L1	pDC	0.00425088	0.242025
SM(d42:3)	TPSAB1	pDC	0.00383326	0.234514
SM(d42:3)	AL450992.1	pDC	0.00189426	0.186788
SM(d42:3)	AL442163.1	pDC	0.00106088	0.15207
PC(O-36:2)	AC011139.1	pDC	0.00493582	0.250012
PC(O-36:2)	MTRNR2L8	pDC	0.00441114	0.243086
PC(O-36:2)	SERPING1	pDC	0.000736952	0.13228
PC(O-36:2)	ANKRD33B	pDC	0.00332418	0.2232
PC(O-36:2)	CCNA2	pDC	0.000720066	0.131028
PC(O-36:2)	IGHV3.48	pDC	0.00404775	0.238734
PC(O-36:2)	CCL5	pDC	0.00101255	0.149777
PC(O-36:2)	MMP2	pDC	0.00441111	0.243086
PC(O-36:2)	RBP7	pDC	0.00385485	0.234883
PC(O-36:2)	AC004381.1	pDC	0.000682988	0.128321
Not named	CP	pDC	0.00102224	0.150453
Not named	TCF4	pDC	0.00275663	0.211457
Not named	CYP1B1	pDC	0.00240307	0.202774
Not named	MELK	pDC	0.00470516	0.246517
Not named	PF4V1	pDC	0.00369846	0.231355
Not named	S100A10	pDC	0.00253295	0.206708
Not named	AC083837.1	pDC	0.00185584	0.185339
Not named	UGT3A2	pDC	0.00263638	0.209709
Not named	CR1	pDC	0.00212173	0.194221
PE(P-20:0/22:4(7Z,10Z,13Z,16Z))	ZNF385D	pDC	0.000146332	0.0656837
PE(P-20:0/22:4(7Z,10Z,13Z,16Z))	LINC01478	pDC	0.000902337	0.14318
PE(P-20:0/22:4(7Z,10Z,13Z,16Z))	ACSM3	pDC	0.000714418	0.130601
PE(P-20:0/22:4(7Z,10Z,13Z,16Z))	VCAM1	pDC	0.000312578	0.0937054
PE(P-20:0/22:4(7Z,10Z,13Z,16Z))	TF	pDC	0.00456461	0.243294
PE(P-20:0/22:4(7Z,10Z,13Z,16Z))	SOX5	pDC	0.00023161	0.0819582
PE(P-20:0/22:4(7Z,10Z,13Z,16Z))	CUX2	pDC	9.74551e-05	0.0553573
PE(P-20:0/22:4(7Z,10Z,13Z,16Z))	NEGR1	pDC	0.00191362	0.187406
PE(P-20:0/22:4(7Z,10Z,13Z,16Z))	NAV2	pDC	0.00264703	0.209927
PE(P-20:0/22:4(7Z,10Z,13Z,16Z))	AC023590.1	pDC	0.00382728	0.234429
PE(P-20:0/22:4(7Z,10Z,13Z,16Z))	BX284613.2	pDC	9.69616e-05	0.0552555
PE(P-20:0/22:4(7Z,10Z,13Z,16Z))	LINC02694	pDC	0.000666214	0.127006
PE(P-20:0/22:4(7Z,10Z,13Z,16Z))	LINC01374	pDC	0.00148455	0.172652
PE(P-20:0/22:4(7Z,10Z,13Z,16Z))	ARPP21	pDC	0.00248458	0.205138
PE(P-20:0/22:4(7Z,10Z,13Z,16Z))	IGLV1.44	pDC	0.00179179	0.18313
PE(P-20:0/22:4(7Z,10Z,13Z,16Z))	RHEX	pDC	0.00383349	0.234514
PE(P-20:0/22:4(7Z,10Z,13Z,16Z))	PTPRS	pDC	0.00170413	0.180249
PE(P-20:0/22:4(7Z,10Z,13Z,16Z))	LNCAROD	pDC	0.00272921	0.211457
PE(P-20:0/22:4(7Z,10Z,13Z,16Z))	CCSER1	pDC	4.08038e-05	0.0373483
PE(P-20:0/22:4(7Z,10Z,13Z,16Z))	AC007100.1	pDC	3.70073e-05	0.0355189
PE(P-20:0/22:4(7Z,10Z,13Z,16Z))	DDR2	pDC	0.000400696	0.102345
PE(P-20:0/22:4(7Z,10Z,13Z,16Z))	COL14A1	pDC	1.41715e-05	0.023274
PE(P-20:0/22:4(7Z,10Z,13Z,16Z))	GP9	pDC	0.000263872	0.0868933
PE(P-20:0/22:4(7Z,10Z,13Z,16Z))	NLGN1	pDC	0.00170478	0.18029
PE(P-20:0/22:4(7Z,10Z,13Z,16Z))	NAALADL2	pDC	2.91119e-05	0.0314903
PE(P-20:0/22:4(7Z,10Z,13Z,16Z))	KCNMA1	pDC	0.00330648	0.223063
PE(P-20:0/22:4(7Z,10Z,13Z,16Z))	NRG3	pDC	5.90711e-06	0.0171468
PE(P-20:0/22:4(7Z,10Z,13Z,16Z))	CDK1	pDC	0.000574601	0.119187
PE(P-20:0/22:4(7Z,10Z,13Z,16Z))	LINC01505	pDC	0.000739925	0.132408
PE(P-20:0/22:4(7Z,10Z,13Z,16Z))	CLC	pDC	0.00180773	0.183438
PE(P-20:0/22:4(7Z,10Z,13Z,16Z))	NCKAP5	pDC	0.0018049	0.183403
PE(P-20:0/22:4(7Z,10Z,13Z,16Z))	LIX1.AS1	pDC	1.61996e-06	0.0107885
PE(P-20:0/22:4(7Z,10Z,13Z,16Z))	RGS18	pDC	0.00388477	0.235463
PE(P-20:0/22:4(7Z,10Z,13Z,16Z))	IGLV1.51	pDC	0.00448328	0.243086
PE(P-20:0/22:4(7Z,10Z,13Z,16Z))	AC002072.1	pDC	0.00277446	0.211457
PE(P-20:0/22:4(7Z,10Z,13Z,16Z))	COL24A1	pDC	0.00337893	0.224295
PE(P-20:0/22:4(7Z,10Z,13Z,16Z))	NRG1	pDC	0.00283356	0.212285
PE(P-20:0/22:4(7Z,10Z,13Z,16Z))	XCR1	pDC	0.00115579	0.157139
PE(P-20:0/22:4(7Z,10Z,13Z,16Z))	RGS6	pDC	0.00229961	0.199262
PE(P-20:0/22:4(7Z,10Z,13Z,16Z))	MECOM	pDC	0.00197636	0.189246
PE(P-20:0/22:4(7Z,10Z,13Z,16Z))	IGHV5.51	pDC	0.0030347	0.217673
PE(P-20:0/22:4(7Z,10Z,13Z,16Z))	LMNA	pDC	0.00121215	0.15984
PE(P-20:0/22:4(7Z,10Z,13Z,16Z))	TMTC2	pDC	0.00146932	0.172135
PE(P-20:0/22:4(7Z,10Z,13Z,16Z))	GPC6	pDC	0.00223569	0.197618
PE(P-20:0/22:4(7Z,10Z,13Z,16Z))	MYO1E	pDC	0.00196832	0.188944
PE(P-20:0/22:4(7Z,10Z,13Z,16Z))	TBC1D8	pDC	0.000974272	0.147383
PE(P-20:0/22:4(7Z,10Z,13Z,16Z))	VMO1	pDC	0.000731182	0.131924
PE(P-20:0/22:4(7Z,10Z,13Z,16Z))	HMGA2	pDC	0.00130624	0.164356
PE(P-20:0/22:4(7Z,10Z,13Z,16Z))	LDB2	pDC	5.85227e-05	0.0439519
PE(P-20:0/22:4(7Z,10Z,13Z,16Z))	AC008696.2	pDC	0.000543511	0.116667
PE(P-20:0/22:4(7Z,10Z,13Z,16Z))	KLHL14	pDC	0.00097789	0.147568
PE(P-20:0/22:4(7Z,10Z,13Z,16Z))	ADIRF	pDC	0.00234071	0.200478
PE(P-20:0/22:4(7Z,10Z,13Z,16Z))	SYN3	pDC	0.00107245	0.152625
PE(P-20:0/22:4(7Z,10Z,13Z,16Z))	AC007319.1	pDC	0.000500094	0.112346
PE(P-20:0/22:4(7Z,10Z,13Z,16Z))	SLC8A1.AS1	pDC	0.000282621	0.0897939
PE(P-20:0/22:4(7Z,10Z,13Z,16Z))	NR4A3	pDC	0.002269	0.198413
PE(P-20:0/22:4(7Z,10Z,13Z,16Z))	IKZF2	pDC	0.000469015	0.109427
PE(P-20:0/22:4(7Z,10Z,13Z,16Z))	SDC2	pDC	0.00174477	0.181745
PE(P-20:0/22:4(7Z,10Z,13Z,16Z))	AC104248.1	pDC	0.000562099	0.118345
PE(P-20:0/22:4(7Z,10Z,13Z,16Z))	SPC25	pDC	0.000724255	0.131306
PE(P-20:0/22:4(7Z,10Z,13Z,16Z))	TMTC1	pDC	0.00384827	0.234696
PE(P-20:0/22:4(7Z,10Z,13Z,16Z))	KHDRBS2	pDC	0.0035508	0.22787
PE(P-20:0/22:4(7Z,10Z,13Z,16Z))	AC007381.1	pDC	0.00497112	0.250644
PE(P-20:0/22:4(7Z,10Z,13Z,16Z))	MIR3681HG	pDC	0.00122059	0.160206
PE(P-20:0/22:4(7Z,10Z,13Z,16Z))	SLC4A10	pDC	0.000482025	0.110542
PE(P-20:0/22:4(7Z,10Z,13Z,16Z))	SGO1.AS1	pDC	0.00158513	0.176579
PE(P-20:0/22:4(7Z,10Z,13Z,16Z))	MAFB	pDC	0.000371059	0.0997992
PE(P-20:0/22:4(7Z,10Z,13Z,16Z))	ENOX1	pDC	0.000458515	0.107998
PE(P-20:0/22:4(7Z,10Z,13Z,16Z))	IL1RAP	pDC	2.76428e-06	0.0131102
PE(P-20:0/22:4(7Z,10Z,13Z,16Z))	EPB41L3	pDC	0.0047507	0.247666
PE(P-20:0/22:4(7Z,10Z,13Z,16Z))	PROM1	pDC	0.000760716	0.133622
PE(P-20:0/22:4(7Z,10Z,13Z,16Z))	GAB1	pDC	0.000157689	0.0681065
PE(P-20:0/22:4(7Z,10Z,13Z,16Z))	AC093916.1	pDC	0.0047154	0.246748
PE(P-20:0/22:4(7Z,10Z,13Z,16Z))	SPDYA	pDC	0.00220909	0.196678
PE(P-20:0/22:4(7Z,10Z,13Z,16Z))	CECR2	pDC	5.27926e-05	0.0422209
PE(P-20:0/22:4(7Z,10Z,13Z,16Z))	AC098829.1	pDC	0.00104466	0.151563
PE(P-20:0/22:4(7Z,10Z,13Z,16Z))	TTC28	pDC	0.00307169	0.218395
PE(P-20:0/22:4(7Z,10Z,13Z,16Z))	IGHV1.3	pDC	0.000456887	0.107923
PE(P-20:0/22:4(7Z,10Z,13Z,16Z))	LINC01619	pDC	0.00267894	0.211117
PE(P-20:0/22:4(7Z,10Z,13Z,16Z))	ADGRL2	pDC	6.26265e-05	0.0452698
PE(P-20:0/22:4(7Z,10Z,13Z,16Z))	ABCA13	pDC	0.00269222	0.211457
PE(P-20:0/22:4(7Z,10Z,13Z,16Z))	SCN7A	pDC	4.95776e-06	0.0158141
PE(P-20:0/22:4(7Z,10Z,13Z,16Z))	AC104041.1	pDC	2.16615e-05	0.0281613
PE(P-20:0/22:4(7Z,10Z,13Z,16Z))	ETV6	pDC	0.000191231	0.0747673
PE(P-20:0/22:4(7Z,10Z,13Z,16Z))	AC106729.1	pDC	0.00123957	0.161117
PE(P-20:0/22:4(7Z,10Z,13Z,16Z))	AC008014.1	pDC	7.65521e-05	0.0500254
PE(P-20:0/22:4(7Z,10Z,13Z,16Z))	POU6F2	pDC	0.00045241	0.107513
PE(P-20:0/22:4(7Z,10Z,13Z,16Z))	GALNT17	pDC	0.00335171	0.223798
PE(P-20:0/22:4(7Z,10Z,13Z,16Z))	ST18	pDC	0.000508456	0.113168
PE(P-20:0/22:4(7Z,10Z,13Z,16Z))	ANLN	pDC	0.00070478	0.129945
PE(P-20:0/22:4(7Z,10Z,13Z,16Z))	ARHGAP26	pDC	5.15571e-05	0.0417934
PE(P-20:0/22:4(7Z,10Z,13Z,16Z))	MAML3	pDC	0.00388182	0.235406
PE(P-20:0/22:4(7Z,10Z,13Z,16Z))	NHSL1	pDC	0.0030474	0.217808
PE(P-20:0/22:4(7Z,10Z,13Z,16Z))	KIAA1217	pDC	0.0022135	0.196821
PE(P-20:0/22:4(7Z,10Z,13Z,16Z))	AP000829.1	pDC	0.00015241	0.0670173
PE(P-20:0/22:4(7Z,10Z,13Z,16Z))	AC073529.1	pDC	0.000687817	0.128645
PE(P-20:0/22:4(7Z,10Z,13Z,16Z))	BUB1	pDC	0.000321884	0.0948735
PE(P-20:0/22:4(7Z,10Z,13Z,16Z))	CDK14	pDC	5.41018e-06	0.0166492
PE(P-20:0/22:4(7Z,10Z,13Z,16Z))	ST6GALNAC3	pDC	1.58047e-05	0.0246573
PE(P-20:0/22:4(7Z,10Z,13Z,16Z))	IFNG	pDC	0.00123511	0.160859
PE(P-20:0/22:4(7Z,10Z,13Z,16Z))	FAM20A	pDC	0.0017795	0.182912
PE(P-20:0/22:4(7Z,10Z,13Z,16Z))	NR6A1	pDC	0.00102972	0.150712
PE(P-20:0/22:4(7Z,10Z,13Z,16Z))	TREML1	pDC	0.000887528	0.142047
PE(P-20:0/22:4(7Z,10Z,13Z,16Z))	SETBP1	pDC	0.00358052	0.228777
PE(P-20:0/22:4(7Z,10Z,13Z,16Z))	AL512603.2	pDC	0.000314461	0.0938751
PE(P-20:0/22:4(7Z,10Z,13Z,16Z))	TEX41	pDC	2.73227e-07	0.00628748
PE(P-20:0/22:4(7Z,10Z,13Z,16Z))	AL162414.1	pDC	0.00350584	0.227029
PE(P-20:0/22:4(7Z,10Z,13Z,16Z))	GAB2	pDC	0.00282731	0.212224
PE(P-20:0/22:4(7Z,10Z,13Z,16Z))	AC005699.1	pDC	0.00124253	0.161249
PE(P-20:0/22:4(7Z,10Z,13Z,16Z))	ZSWIM6	pDC	0.00296659	0.215523
PE(P-20:0/22:4(7Z,10Z,13Z,16Z))	MAN1A1	pDC	0.00403708	0.2387
PE(P-20:0/22:4(7Z,10Z,13Z,16Z))	TSBP1.AS1	pDC	0.00013516	0.0632069
PE(P-20:0/22:4(7Z,10Z,13Z,16Z))	LINC01934	pDC	0.00379074	0.233464
PE(P-20:0/22:4(7Z,10Z,13Z,16Z))	CKAP2L	pDC	0.00367321	0.230762
PE(P-20:0/22:4(7Z,10Z,13Z,16Z))	IDO2	pDC	0.000594864	0.120975
PE(P-20:0/22:4(7Z,10Z,13Z,16Z))	AP002075.1	pDC	0.000436717	0.105894
PE(P-20:0/22:4(7Z,10Z,13Z,16Z))	SLIT2	pDC	2.44372e-05	0.0286461
PE(P-20:0/22:4(7Z,10Z,13Z,16Z))	CYTH3	pDC	2.53575e-05	0.0293685
PE(P-20:0/22:4(7Z,10Z,13Z,16Z))	EXT1	pDC	0.00470111	0.24644
PE(P-20:0/22:4(7Z,10Z,13Z,16Z))	AC002069.2	pDC	0.00334859	0.223731
PE(P-20:0/22:4(7Z,10Z,13Z,16Z))	DIPK1A	pDC	0.000587496	0.120345
PE(P-20:0/22:4(7Z,10Z,13Z,16Z))	IMMP2L	pDC	1.5342e-05	0.0243562
PE(P-20:0/22:4(7Z,10Z,13Z,16Z))	LAPTM4B	pDC	0.00342439	0.22527
PE(P-20:0/22:4(7Z,10Z,13Z,16Z))	STON2	pDC	0.00120336	0.159431
PE(P-20:0/22:4(7Z,10Z,13Z,16Z))	EFNA5	pDC	0.000290023	0.090813
PE(P-20:0/22:4(7Z,10Z,13Z,16Z))	GRAMD1B	pDC	4.91419e-05	0.0409445
PE(P-20:0/22:4(7Z,10Z,13Z,16Z))	AL365295.1	pDC	0.000180528	0.0727059
PE(P-20:0/22:4(7Z,10Z,13Z,16Z))	RAG1	pDC	0.000535062	0.116185
PE(P-20:0/22:4(7Z,10Z,13Z,16Z))	RBMS3.AS2	pDC	4.47225e-06	0.0150345
PE(P-20:0/22:4(7Z,10Z,13Z,16Z))	PDGFC	pDC	0.00249768	0.20564
PE(P-20:0/22:4(7Z,10Z,13Z,16Z))	SGCZ	pDC	0.00213533	0.194628
PE(P-20:0/22:4(7Z,10Z,13Z,16Z))	KCNK13	pDC	0.00181912	0.183881
PE(P-20:0/22:4(7Z,10Z,13Z,16Z))	FAAH2	pDC	6.04051e-06	0.0171468
PE(P-20:0/22:4(7Z,10Z,13Z,16Z))	AC119674.1	pDC	0.003216	0.220758
PE(P-20:0/22:4(7Z,10Z,13Z,16Z))	RASAL2	pDC	0.00258163	0.208189
PE(P-20:0/22:4(7Z,10Z,13Z,16Z))	DYSF	pDC	0.00118851	0.158513
PE(P-20:0/22:4(7Z,10Z,13Z,16Z))	LINC00923	pDC	0.00129142	0.163728
PE(P-20:0/22:4(7Z,10Z,13Z,16Z))	JARID2	pDC	0.00478884	0.248559
PE(P-20:0/22:4(7Z,10Z,13Z,16Z))	LHFPL2	pDC	0.00436932	0.243086
PE(P-20:0/22:4(7Z,10Z,13Z,16Z))	AL157911.1	pDC	0.00341555	0.225045
PE(P-20:0/22:4(7Z,10Z,13Z,16Z))	AC011246.1	pDC	6.09625e-08	0.00400652
PE(P-20:0/22:4(7Z,10Z,13Z,16Z))	CAVIN1	pDC	0.00263348	0.209622
PE(P-20:0/22:4(7Z,10Z,13Z,16Z))	ABTB2	pDC	4.52968e-05	0.0392288
PE(P-20:0/22:4(7Z,10Z,13Z,16Z))	IMPDH2	pDC	0.000946033	0.145712
PE(P-20:0/22:4(7Z,10Z,13Z,16Z))	ROBO1	pDC	0.00274892	0.211457
PE(P-20:0/22:4(7Z,10Z,13Z,16Z))	MROH9	pDC	1.72668e-05	0.0258134
PE(P-20:0/22:4(7Z,10Z,13Z,16Z))	BTBD11	pDC	6.02532e-05	0.044437
PE(P-20:0/22:4(7Z,10Z,13Z,16Z))	TEC	pDC	0.000350085	0.0977486
PE(P-20:0/22:4(7Z,10Z,13Z,16Z))	AC022325.2	pDC	0.000737122	0.132284
PE(P-20:0/22:4(7Z,10Z,13Z,16Z))	TMCC2	pDC	0.00468485	0.246004
PE(P-20:0/22:4(7Z,10Z,13Z,16Z))	RGL1	pDC	0.00121981	0.1602
PE(P-20:0/22:4(7Z,10Z,13Z,16Z))	PTCHD1.AS	pDC	2.6625e-05	0.0299541
PE(P-20:0/22:4(7Z,10Z,13Z,16Z))	TMEM163	pDC	0.00134653	0.166165
PE(P-20:0/22:4(7Z,10Z,13Z,16Z))	ZCCHC7	pDC	0.00227871	0.198743
PE(P-20:0/22:4(7Z,10Z,13Z,16Z))	ASF1B	pDC	0.000202186	0.0768636
PE(P-20:0/22:4(7Z,10Z,13Z,16Z))	POU2AF1	pDC	0.000118794	0.0601437
PE(P-20:0/22:4(7Z,10Z,13Z,16Z))	CDC45	pDC	2.09818e-05	0.0280289
PE(P-20:0/22:4(7Z,10Z,13Z,16Z))	ECT2	pDC	0.000628093	0.123918
PE(P-20:0/22:4(7Z,10Z,13Z,16Z))	DUSP2	pDC	0.000562502	0.118354
PE(P-20:0/22:4(7Z,10Z,13Z,16Z))	A2M	pDC	0.000470851	0.109554
PE(P-20:0/22:4(7Z,10Z,13Z,16Z))	PDE4B	pDC	0.00491161	0.249531
PE(P-20:0/22:4(7Z,10Z,13Z,16Z))	RELL1	pDC	5.79919e-05	0.0437945
PE(P-20:0/22:4(7Z,10Z,13Z,16Z))	ADAM19	pDC	3.15135e-06	0.0134471
PE(P-20:0/22:4(7Z,10Z,13Z,16Z))	PARM1	pDC	0.00263819	0.209709
PE(P-20:0/22:4(7Z,10Z,13Z,16Z))	SAMD4A	pDC	0.0029698	0.215607
PE(P-20:0/22:4(7Z,10Z,13Z,16Z))	DIO2	pDC	0.000604738	0.121926
PE(P-20:0/22:4(7Z,10Z,13Z,16Z))	KIAA1958	pDC	0.000443054	0.106586
PE(P-20:0/22:4(7Z,10Z,13Z,16Z))	AL451048.1	pDC	0.00110496	0.154432
PE(P-20:0/22:4(7Z,10Z,13Z,16Z))	ZDHHC14	pDC	0.000632359	0.124228
PE(P-20:0/22:4(7Z,10Z,13Z,16Z))	MERTK	pDC	9.38997e-05	0.0544296
PE(P-20:0/22:4(7Z,10Z,13Z,16Z))	RACGAP1	pDC	0.00137361	0.167573
PE(P-20:0/22:4(7Z,10Z,13Z,16Z))	ZNF608	pDC	0.00115284	0.157014
PE(P-20:0/22:4(7Z,10Z,13Z,16Z))	ABCC3	pDC	0.000923397	0.144482
PE(P-20:0/22:4(7Z,10Z,13Z,16Z))	RAPGEF4	pDC	0.00144174	0.170941
PE(P-20:0/22:4(7Z,10Z,13Z,16Z))	SLCO5A1	pDC	9.50997e-05	0.0546781
PE(P-20:0/22:4(7Z,10Z,13Z,16Z))	LINC02384	pDC	0.00121145	0.159769
PE(P-20:0/22:4(7Z,10Z,13Z,16Z))	NCF2	pDC	0.00185078	0.185171
PE(P-20:0/22:4(7Z,10Z,13Z,16Z))	SHBG	pDC	0.000214866	0.0792835
PE(P-20:0/22:4(7Z,10Z,13Z,16Z))	DOCK3	pDC	0.000188154	0.0742077
PE(P-20:0/22:4(7Z,10Z,13Z,16Z))	ZRANB3	pDC	0.00331347	0.223063
PE(P-20:0/22:4(7Z,10Z,13Z,16Z))	CAMK1D	pDC	0.000987507	0.148165
PE(P-20:0/22:4(7Z,10Z,13Z,16Z))	AC093298.2	pDC	0.00437823	0.243086
PE(P-20:0/22:4(7Z,10Z,13Z,16Z))	AC061958.1	pDC	0.00161558	0.177135
PE(P-20:0/22:4(7Z,10Z,13Z,16Z))	AC009093.2	pDC	0.0030039	0.216637
PE(P-20:0/22:4(7Z,10Z,13Z,16Z))	TNFRSF19	pDC	0.00146765	0.172084
PE(P-20:0/22:4(7Z,10Z,13Z,16Z))	NCAPH	pDC	0.00499875	0.250762
PE(P-20:0/22:4(7Z,10Z,13Z,16Z))	INHBB	pDC	0.000498212	0.112204
PE(P-20:0/22:4(7Z,10Z,13Z,16Z))	LINC02772	pDC	0.000509073	0.113168
PE(P-20:0/22:4(7Z,10Z,13Z,16Z))	MSC.AS1	pDC	0.00159986	0.177077
PE(P-20:0/22:4(7Z,10Z,13Z,16Z))	AC079793.1	pDC	0.000534058	0.116109
PE(P-20:0/22:4(7Z,10Z,13Z,16Z))	AP001011.1	pDC	2.6528e-05	0.0299525
PE(P-20:0/22:4(7Z,10Z,13Z,16Z))	ANKUB1	pDC	5.85255e-05	0.0439519
PE(P-20:0/22:4(7Z,10Z,13Z,16Z))	TSPAN8	pDC	0.00396971	0.23726
PE(P-20:0/22:4(7Z,10Z,13Z,16Z))	PPIC	pDC	0.000343534	0.0974434
PE(P-20:0/22:4(7Z,10Z,13Z,16Z))	ZFAND3	pDC	0.000614298	0.12269
PE(P-20:0/22:4(7Z,10Z,13Z,16Z))	CHST11	pDC	3.89094e-05	0.0364236
PE(P-20:0/22:4(7Z,10Z,13Z,16Z))	AC099560.1	pDC	0.000685545	0.128427
PE(P-20:0/22:4(7Z,10Z,13Z,16Z))	TCF4.AS1	pDC	1.78395e-05	0.0261549
PE(P-20:0/22:4(7Z,10Z,13Z,16Z))	AC007569.1	pDC	0.000141942	0.0645571
PE(P-20:0/22:4(7Z,10Z,13Z,16Z))	PDZRN3	pDC	0.00077485	0.134517
PE(P-20:0/22:4(7Z,10Z,13Z,16Z))	GPHN	pDC	7.75968e-06	0.0176672
PE(P-20:0/22:4(7Z,10Z,13Z,16Z))	AL021918.5	pDC	0.000721851	0.131091
PE(P-20:0/22:4(7Z,10Z,13Z,16Z))	TNFRSF13B	pDC	0.0020053	0.190467
PE(P-20:0/22:4(7Z,10Z,13Z,16Z))	AL096799.1	pDC	0.0031885	0.220416
PE(P-20:0/22:4(7Z,10Z,13Z,16Z))	PIMREG	pDC	0.00173133	0.181254
PE(P-20:0/22:4(7Z,10Z,13Z,16Z))	DIAPH2	pDC	4.432e-05	0.0388177
PE(P-20:0/22:4(7Z,10Z,13Z,16Z))	WDPCP	pDC	0.00272605	0.211457
PE(P-20:0/22:4(7Z,10Z,13Z,16Z))	PELI2	pDC	0.000286641	0.0903569
PE(P-20:0/22:4(7Z,10Z,13Z,16Z))	AC011893.1	pDC	0.00271126	0.211457
PE(P-20:0/22:4(7Z,10Z,13Z,16Z))	AL450992.1	pDC	0.00405634	0.239001
PE(P-20:0/22:4(7Z,10Z,13Z,16Z))	AL078590.2	pDC	0.00270598	0.211457
PE(P-20:0/22:4(7Z,10Z,13Z,16Z))	AC008569.1	pDC	0.00386821	0.235156
PE(P-20:0/22:4(7Z,10Z,13Z,16Z))	LINC00534	pDC	0.000614244	0.12269
16:2-Glc-Campesterol	AC007100.1	pDC	0.000167425	0.0700959
16:2-Glc-Campesterol	PRSS2	pDC	0.00246288	0.204342
16:2-Glc-Campesterol	IGKV4.1	pDC	0.000728652	0.131683
16:2-Glc-Campesterol	C1QC	pDC	0.00340436	0.224729
16:2-Glc-Campesterol	LINC01483	pDC	1.58391e-05	0.0246613
16:2-Glc-Campesterol	DNASE1L3	pDC	0.00462674	0.244478
16:2-Glc-Campesterol	DEFB1	pDC	0.000371816	0.0999334
16:2-Glc-Campesterol	ACSM1	pDC	0.00184138	0.184664
16:2-Glc-Campesterol	SLC4A10	pDC	0.00496021	0.25042
16:2-Glc-Campesterol	IGLV7.46	pDC	0.00424959	0.242015
16:2-Glc-Campesterol	C5orf17	pDC	0.00400771	0.238037
16:2-Glc-Campesterol	CTNNA3	pDC	0.000209348	0.0782879
16:2-Glc-Campesterol	ATP1B3	pDC	0.00247557	0.204788
16:2-Glc-Campesterol	DNM3	pDC	0.0014805	0.17256
16:2-Glc-Campesterol	TREML1	pDC	0.00324508	0.22167
16:2-Glc-Campesterol	AP002075.1	pDC	0.00150406	0.172877
16:2-Glc-Campesterol	AURKA	pDC	0.0026215	0.209368
16:2-Glc-Campesterol	FANCI	pDC	0.00476861	0.24815
16:2-Glc-Campesterol	LAPTM4B	pDC	0.00327007	0.222251
16:2-Glc-Campesterol	CTTN	pDC	0.00283553	0.212285
16:2-Glc-Campesterol	CYBB	pDC	0.00399093	0.237734
16:2-Glc-Campesterol	COL5A1	pDC	0.00124604	0.161341
16:2-Glc-Campesterol	SOCS2	pDC	4.74423e-05	0.040169
16:2-Glc-Campesterol	COL8A1	pDC	0.00320557	0.220436
16:2-Glc-Campesterol	SCN3A	pDC	0.000325609	0.0953167
16:2-Glc-Campesterol	LINC01340	pDC	0.00411509	0.239871
16:2-Glc-Campesterol	AL021918.5	pDC	0.00442277	0.243086
GlcCer(d18:1/23:0)	IGHGP	pDC	0.00156953	0.175934
GlcCer(d18:1/23:0)	HIST1H3B	pDC	4.65423e-05	0.0398433
GlcCer(d18:1/23:0)	CLNK	pDC	0.000134004	0.0630547
GlcCer(d18:1/23:0)	FN1	pDC	0.000800471	0.136381
GlcCer(d18:1/23:0)	LTBP1	pDC	0.00253214	0.206672
GlcCer(d18:1/23:0)	GTSE1	pDC	5.58629e-05	0.0432145
GlcCer(d18:1/23:0)	PLK1	pDC	0.000675836	0.127586
GlcCer(d18:1/23:0)	SEMA3A	pDC	0.00167018	0.17955
GlcCer(d18:1/23:0)	GZMH	pDC	0.00193252	0.187886
GlcCer(d18:1/23:0)	LINC01857	pDC	0.00270922	0.211457
GlcCer(d18:1/23:0)	HMOX1	pDC	0.00130279	0.164197
GlcCer(d18:1/23:0)	AP001825.1	pDC	0.00183357	0.184303
GlcCer(d18:1/23:0)	HIST1H2AI	pDC	4.68308e-05	0.0400018
GlcCer(d18:1/23:0)	MOB3B	pDC	0.000438772	0.106082
GlcCer(d18:1/23:0)	SPRY1	pDC	0.000465577	0.108941
GlcCer(d18:1/23:0)	SHBG	pDC	0.000257945	0.0859076
GlcCer(d18:1/23:0)	MAGI3	pDC	0.00105218	0.152008
GlcCer(d18:1/23:0)	AC021504.1	pDC	0.000218022	0.0798629
Hex2Cer(d42:1)>Hex2Cer(d18:1/24:0)	HIST1H3B	pDC	6.08123e-06	0.0171468
Hex2Cer(d42:1)>Hex2Cer(d18:1/24:0)	CD9	pDC	0.00136586	0.167222
Hex2Cer(d42:1)>Hex2Cer(d18:1/24:0)	KPNA2	pDC	0.00400438	0.238022
Hex2Cer(d42:1)>Hex2Cer(d18:1/24:0)	IGHV3.74	pDC	0.00330784	0.223063
Hex2Cer(d42:1)>Hex2Cer(d18:1/24:0)	ANKRD33B	pDC	0.00450933	0.243086
Hex2Cer(d42:1)>Hex2Cer(d18:1/24:0)	CCNA2	pDC	0.00158212	0.176508
Hex2Cer(d42:1)>Hex2Cer(d18:1/24:0)	PTPN13	pDC	0.0014458	0.171112
Hex2Cer(d42:1)>Hex2Cer(d18:1/24:0)	FANCI	pDC	0.00458038	0.243553
Hex2Cer(d42:1)>Hex2Cer(d18:1/24:0)	TUBB3	pDC	0.00194856	0.188319
Hex2Cer(d42:1)>Hex2Cer(d18:1/24:0)	CD8B	pDC	0.00203476	0.191536
Hex2Cer(d42:1)>Hex2Cer(d18:1/24:0)	ATAD5	pDC	0.00249557	0.205562
Hex2Cer(d42:1)>Hex2Cer(d18:1/24:0)	AC004381.1	pDC	0.00371044	0.231696
PE(O-20:0/22:6(4Z,7Z,10Z,13Z,16Z,19Z))	APOE	pDC	0.000770393	0.134353
PE(O-20:0/22:6(4Z,7Z,10Z,13Z,16Z,19Z))	C1orf54	pDC	0.00416278	0.240798
PE(O-20:0/22:6(4Z,7Z,10Z,13Z,16Z,19Z))	SLC16A10	pDC	0.00101484	0.14992
PE(O-20:0/22:6(4Z,7Z,10Z,13Z,16Z,19Z))	RAB30	pDC	0.00489113	0.249135
PG(18:0/22:1(11Z))	HIST1H3B	pDC	0.00011184	0.0586459
PG(18:0/22:1(11Z))	CCL4	pDC	0.00199242	0.189918
PG(18:0/22:1(11Z))	CD9	pDC	0.000417328	0.104129
PG(18:0/22:1(11Z))	SPTA1	pDC	0.000203382	0.0770555
PG(18:0/22:1(11Z))	KPNA2	pDC	0.00139867	0.168777
PG(18:0/22:1(11Z))	SERPING1	pDC	0.00398445	0.237594
PG(18:0/22:1(11Z))	IGHV3.74	pDC	0.00332043	0.223063
PG(18:0/22:1(11Z))	CCNA2	pDC	0.00461892	0.244317
PG(18:0/22:1(11Z))	CD8B	pDC	0.00137768	0.167699
PG(18:0/22:1(11Z))	ATAD5	pDC	0.0045942	0.243885
Cer(d42:2)>Cer(d18:1/24:1)	PRSS57	pDC	0.00120425	0.159445
Cer(d42:2)>Cer(d18:1/24:1)	NNMT	pDC	0.00170385	0.180241
Cer(d42:2)>Cer(d18:1/24:1)	NRGN	pDC	0.0027756	0.211457
Cer(d42:2)>Cer(d18:1/24:1)	PDE4D	pDC	0.00149443	0.172861
Cer(d42:2)>Cer(d18:1/24:1)	AC243829.2	pDC	0.00481117	0.249135
Cer(d42:2)>Cer(d18:1/24:1)	NPW	pDC	0.00346904	0.225853
Cer(d42:2)>Cer(d18:1/24:1)	IGHV3.30	pDC	0.0033329	0.223314
Cer(d42:2)>Cer(d18:1/24:1)	EPAS1	pDC	0.00166363	0.179373
Cer(d42:2)>Cer(d18:1/24:1)	CD34	pDC	0.000285564	0.0902689
Cer(d42:2)>Cer(d18:1/24:1)	ABCA13	pDC	0.0029705	0.215607
Cer(d42:2)>Cer(d18:1/24:1)	C1QTNF1	pDC	0.00448822	0.243086
Cer(d42:2)>Cer(d18:1/24:1)	ZMAT4	pDC	0.00125135	0.161566
Cer(d42:2)>Cer(d18:1/24:1)	C11orf96	pDC	0.000105897	0.0571771
Cer(d42:2)>Cer(d18:1/24:1)	ZNF215	pDC	0.00235929	0.201115
Cer(d42:2)>Cer(d18:1/24:1)	GUCY1A1	pDC	0.0026647	0.21067
Cer(d42:2)>Cer(d18:1/24:1)	HDC	pDC	0.00455463	0.243086
Cer(d42:2)>Cer(d18:1/24:1)	CAMK4	pDC	0.000613194	0.122605
Cer(d42:2)>Cer(d18:1/24:1)	RNF152	pDC	1.55819e-05	0.0244082
Cer(d42:2)>Cer(d18:1/24:1)	E2F1	pDC	0.00392065	0.236263
Cer(d42:2)>Cer(d18:1/24:1)	LINC01268	pDC	0.00102686	0.150573
Cer(d42:2)>Cer(d18:1/24:1)	SHBG	pDC	0.00375996	0.232673
Cer(d42:2)>Cer(d18:1/24:1)	CCDC13.AS1	pDC	0.00489172	0.249135
Cer(d42:2)>Cer(d18:1/24:1)	SAMHD1	pDC	0.00374146	0.232274
Cer(d42:2)>Cer(d18:1/24:1)	TPSAB1	pDC	0.00495616	0.250346
18:3-Glc-cholesterol	HIST1H3B	pDC	5.8671e-06	0.0171468
18:3-Glc-cholesterol	CCL4	pDC	0.00159012	0.176878
18:3-Glc-cholesterol	CDKN1C	pDC	0.00166968	0.17955
18:3-Glc-cholesterol	NAMPT	pDC	0.00330737	0.223063
18:3-Glc-cholesterol	ACRBP	pDC	0.002004	0.190396
18:3-Glc-cholesterol	CD9	pDC	0.000630634	0.124065
18:3-Glc-cholesterol	SPTA1	pDC	0.000203734	0.0771322
18:3-Glc-cholesterol	KPNA2	pDC	0.00060947	0.122203
18:3-Glc-cholesterol	SERPING1	pDC	0.00425795	0.242042
18:3-Glc-cholesterol	IGHV3.74	pDC	0.00332043	0.223063
18:3-Glc-cholesterol	CCNA2	pDC	0.00422994	0.241636
18:3-Glc-cholesterol	PTPN13	pDC	0.000108123	0.0576226
18:3-Glc-cholesterol	CD8B	pDC	0.00167598	0.17955
18:3-Glc-cholesterol	ATAD5	pDC	0.00251347	0.206196
PE(O-20:0/22:4(7Z,10Z,13Z,16Z))	HIST1H3B	pDC	5.8671e-06	0.0171468
PE(O-20:0/22:4(7Z,10Z,13Z,16Z))	CCL4	pDC	0.00159012	0.176878
PE(O-20:0/22:4(7Z,10Z,13Z,16Z))	CDKN1C	pDC	0.00166968	0.17955
PE(O-20:0/22:4(7Z,10Z,13Z,16Z))	NAMPT	pDC	0.00330737	0.223063
PE(O-20:0/22:4(7Z,10Z,13Z,16Z))	ACRBP	pDC	0.002004	0.190396
PE(O-20:0/22:4(7Z,10Z,13Z,16Z))	CD9	pDC	0.000630634	0.124065
PE(O-20:0/22:4(7Z,10Z,13Z,16Z))	SPTA1	pDC	0.000203734	0.0771322
PE(O-20:0/22:4(7Z,10Z,13Z,16Z))	KPNA2	pDC	0.00060947	0.122203
PE(O-20:0/22:4(7Z,10Z,13Z,16Z))	SERPING1	pDC	0.00425795	0.242042
PE(O-20:0/22:4(7Z,10Z,13Z,16Z))	IGHV3.74	pDC	0.00332043	0.223063
PE(O-20:0/22:4(7Z,10Z,13Z,16Z))	CCNA2	pDC	0.00422994	0.241636
PE(O-20:0/22:4(7Z,10Z,13Z,16Z))	PTPN13	pDC	0.000108123	0.0576226
PE(O-20:0/22:4(7Z,10Z,13Z,16Z))	CD8B	pDC	0.00167598	0.17955
PE(O-20:0/22:4(7Z,10Z,13Z,16Z))	ATAD5	pDC	0.00251347	0.206196
Glucosylceramide (d18:1/24:0)	CCL3	pDC	0.000289536	0.0907383
Glucosylceramide (d18:1/24:0)	ENHO	pDC	0.00444034	0.243086
Glucosylceramide (d18:1/24:0)	PAX5	pDC	0.00406851	0.239062
Glucosylceramide (d18:1/24:0)	LRFN2	pDC	0.000857802	0.140187
Glucosylceramide (d18:1/24:0)	CCDC191	pDC	0.00471458	0.246722
Glucosylceramide (d18:1/24:0)	FGL2	pDC	0.000234994	0.0825645
Glucosylceramide (d18:1/24:0)	ZNRF1	pDC	0.00273656	0.211457
Glucosylceramide (d18:1/24:0)	FEN1	pDC	0.00474888	0.247652
Glucosylceramide (d18:1/24:0)	CEBPD	pDC	0.00313432	0.218779
Glucosylceramide (d18:1/24:0)	LRRC4C	pDC	0.00417953	0.241134
Glucosylceramide (d18:1/24:0)	CD8B	pDC	0.00218639	0.19601
Glucosylceramide (d18:1/24:0)	AC079793.1	pDC	0.00401793	0.23838
Glucosylceramide (d18:1/24:0)	PPP1R2C	pDC	0.00156171	0.175787
Ceramide (d18:1/22:0)	AL589693.1	pDC	0.00135255	0.16653
Ceramide (d18:1/22:0)	AVP	pDC	0.00117959	0.158145
Ceramide (d18:1/22:0)	SOX5	pDC	0.00164281	0.178377
Ceramide (d18:1/22:0)	NNMT	pDC	0.00167639	0.17955
Ceramide (d18:1/22:0)	RUNX2	pDC	0.00221132	0.196755
Ceramide (d18:1/22:0)	AC007100.1	pDC	4.24216e-05	0.0380171
Ceramide (d18:1/22:0)	EBF3	pDC	0.00436969	0.243086
Ceramide (d18:1/22:0)	GP9	pDC	0.0024848	0.205147
Ceramide (d18:1/22:0)	PLXNA4	pDC	0.00118432	0.158265
Ceramide (d18:1/22:0)	ZNF804B	pDC	0.00278213	0.211457
Ceramide (d18:1/22:0)	NAALADL2	pDC	0.0018165	0.183742
Ceramide (d18:1/22:0)	LIX1.AS1	pDC	0.000477246	0.11009
Ceramide (d18:1/22:0)	PDGFRA	pDC	0.00404526	0.2387
Ceramide (d18:1/22:0)	AFF3	pDC	0.00365373	0.230295
Ceramide (d18:1/22:0)	COL1A1	pDC	0.000273517	0.0883232
Ceramide (d18:1/22:0)	AC243829.2	pDC	0.00137486	0.16763
Ceramide (d18:1/22:0)	DEFB1	pDC	0.0033431	0.223575
Ceramide (d18:1/22:0)	IGHV3.30	pDC	0.002814	0.212224
Ceramide (d18:1/22:0)	AC010967.1	pDC	0.00446859	0.243086
Ceramide (d18:1/22:0)	SLC8A1.AS1	pDC	0.0017869	0.182912
Ceramide (d18:1/22:0)	ENOX1	pDC	0.00291923	0.21424
Ceramide (d18:1/22:0)	IL1RAP	pDC	0.000152252	0.0669929
Ceramide (d18:1/22:0)	SPDYA	pDC	0.00117027	0.157728
Ceramide (d18:1/22:0)	ABCA13	pDC	0.00493973	0.250072
Ceramide (d18:1/22:0)	MSR1	pDC	0.00160246	0.177077
Ceramide (d18:1/22:0)	AC064834.1	pDC	0.00205377	0.191541
Ceramide (d18:1/22:0)	C1QTNF1	pDC	0.00448822	0.243086
Ceramide (d18:1/22:0)	ITGBL1	pDC	0.00150334	0.172861
Ceramide (d18:1/22:0)	RASGRP3	pDC	2.76284e-05	0.0306024
Ceramide (d18:1/22:0)	ZMAT4	pDC	0.000455454	0.107733
Ceramide (d18:1/22:0)	AL035446.2	pDC	8.13373e-05	0.0515762
Ceramide (d18:1/22:0)	FAM20A	pDC	0.00411158	0.239871
Ceramide (d18:1/22:0)	SDK2	pDC	0.000466616	0.109039
Ceramide (d18:1/22:0)	TREML1	pDC	0.00267112	0.210927
Ceramide (d18:1/22:0)	KLRB1	pDC	0.000664831	0.126925
Ceramide (d18:1/22:0)	FCHSD2	pDC	0.00103111	0.150733
Ceramide (d18:1/22:0)	AL512603.2	pDC	0.000321994	0.0948735
Ceramide (d18:1/22:0)	AC104088.1	pDC	0.00273341	0.211457
Ceramide (d18:1/22:0)	SLIT2	pDC	0.00157722	0.176246
Ceramide (d18:1/22:0)	DIPK1A	pDC	0.00168564	0.17979
Ceramide (d18:1/22:0)	GATA2	pDC	0.00264585	0.2099
Ceramide (d18:1/22:0)	AC068413.1	pDC	0.00486947	0.249135
Ceramide (d18:1/22:0)	HDC	pDC	0.00455463	0.243086
Ceramide (d18:1/22:0)	PLEKHA5	pDC	0.00234292	0.200587
Ceramide (d18:1/22:0)	AL365295.1	pDC	0.000279442	0.0892476
Ceramide (d18:1/22:0)	AC117453.1	pDC	0.00346648	0.225853
Ceramide (d18:1/22:0)	Z94721.1	pDC	0.00099293	0.148486
Ceramide (d18:1/22:0)	FAAH2	pDC	0.000821551	0.137667
Ceramide (d18:1/22:0)	RPS4Y2	pDC	0.000125049	0.0613655
Ceramide (d18:1/22:0)	KLHL4	pDC	0.00368972	0.231191
Ceramide (d18:1/22:0)	RELL1	pDC	0.00277402	0.211457
Ceramide (d18:1/22:0)	PKP4	pDC	0.000982485	0.147862
Ceramide (d18:1/22:0)	CYP7B1	pDC	0.000465545	0.108941
Ceramide (d18:1/22:0)	DIRC3	pDC	0.000537088	0.116428
Ceramide (d18:1/22:0)	KIAA1958	pDC	0.00126935	0.162466
Ceramide (d18:1/22:0)	AL451048.1	pDC	0.00228616	0.19884
Ceramide (d18:1/22:0)	ITGAD	pDC	0.00455459	0.243086
Ceramide (d18:1/22:0)	ZDHHC14	pDC	0.000139847	0.0641338
Ceramide (d18:1/22:0)	AC025569.1	pDC	0.00256928	0.207651
Ceramide (d18:1/22:0)	SHANK1	pDC	0.000400748	0.102345
Ceramide (d18:1/22:0)	AC246817.1	pDC	0.000513652	0.113706
Ceramide (d18:1/22:0)	GLCCI1	pDC	0.000945327	0.145703
Ceramide (d18:1/22:0)	CERS6	pDC	0.00482234	0.249135
Ceramide (d18:1/22:0)	CIP2A	pDC	0.00379202	0.233498
Ceramide (d18:1/22:0)	ZFAND3	pDC	0.00439874	0.243086
Ceramide (d18:1/22:0)	HIST1H2BD	pDC	0.000628219	0.123918
Ceramide (d18:1/22:0)	CHST11	pDC	0.00405762	0.239011
Ceramide (d18:1/22:0)	CCDC13.AS1	pDC	0.00489172	0.249135
Ceramide (d18:1/22:0)	AL136441.1	pDC	0.00448206	0.243086
Ceramide (d18:1/22:0)	CHI3L1	pDC	0.00361104	0.229572
Ceramide (d18:1/22:0)	DISC1	pDC	0.000127942	0.0618349
Ceramide (d18:1/22:0)	PELI2	pDC	0.00148248	0.17256
Ceramide (d18:1/22:0)	OLFML2B	pDC	0.000418229	0.104157
Ceramide (d18:1/22:0)	TPSAB1	pDC	0.00294269	0.214893
Ceramide (d18:1/22:0)	SYCP2L	pDC	0.00272545	0.211457
Ceramide (d18:1/22:0)	AC008569.1	pDC	0.00323487	0.221416
SM(d42:2)	IGHGP	pDC	4.60254e-05	0.039589
SM(d42:2)	LINC01478	pDC	1.76395e-05	0.0260283
SM(d42:2)	CALN1	pDC	0.00409527	0.239687
SM(d42:2)	VCAM1	pDC	9.93615e-07	0.00918467
SM(d42:2)	TF	pDC	0.000215697	0.0793874
SM(d42:2)	AVP	pDC	1.51279e-05	0.0241077
SM(d42:2)	SOX5	pDC	0.000252642	0.085052
SM(d42:2)	CUX2	pDC	0.00099002	0.148282
SM(d42:2)	NEGR1	pDC	3.89728e-08	0.00400652
SM(d42:2)	RBMS3	pDC	1.32685e-06	0.0102284
SM(d42:2)	NAV2	pDC	8.63919e-05	0.0522861
SM(d42:2)	AC023590.1	pDC	4.09303e-05	0.037354
SM(d42:2)	TMEM108	pDC	0.00317294	0.219898
SM(d42:2)	FMO2	pDC	2.16043e-05	0.0281613
SM(d42:2)	MIR924HG	pDC	2.3184e-06	0.0122444
SM(d42:2)	PDZRN4	pDC	3.18e-05	0.0328889
SM(d42:2)	FAM160A1	pDC	9.80311e-06	0.0194218
SM(d42:2)	KAZN	pDC	1.2787e-05	0.0220555
SM(d42:2)	BX284613.2	pDC	0.000995181	0.148708
SM(d42:2)	LINC01374	pDC	6.96049e-06	0.0173103
SM(d42:2)	NNMT	pDC	0.00192816	0.187784
SM(d42:2)	AKAP12	pDC	0.00143896	0.170941
SM(d42:2)	PRKG1	pDC	0.000496284	0.111979
SM(d42:2)	PLPP3	pDC	0.000273292	0.0883232
SM(d42:2)	CCDC26	pDC	0.0032547	0.221927
SM(d42:2)	BMP6	pDC	0.0022651	0.198307
SM(d42:2)	LINGO2	pDC	8.17265e-06	0.0180134
SM(d42:2)	LUM	pDC	0.00184502	0.184884
SM(d42:2)	CCN2	pDC	3.5456e-05	0.0346318
SM(d42:2)	IGLV1.44	pDC	0.00414557	0.240361
SM(d42:2)	RHEX	pDC	0.000168692	0.0704281
SM(d42:2)	PTPRS	pDC	6.86114e-05	0.047446
SM(d42:2)	LNCAROD	pDC	0.00216868	0.195544
SM(d42:2)	RUNX2	pDC	0.000659264	0.12655
SM(d42:2)	CCSER1	pDC	0.000193855	0.0753478
SM(d42:2)	GPM6A	pDC	0.000119656	0.0604459
SM(d42:2)	DACH1	pDC	2.02975e-06	0.011747
SM(d42:2)	RGS7	pDC	0.00190963	0.187214
SM(d42:2)	COL14A1	pDC	0.000486779	0.111016
SM(d42:2)	FSTL1	pDC	1.99067e-05	0.0273226
SM(d42:2)	EPHB1	pDC	0.00204153	0.191536
SM(d42:2)	LINC01572	pDC	7.73518e-05	0.0501244
SM(d42:2)	KCNQ5	pDC	0.00295574	0.215171
SM(d42:2)	MED12L	pDC	2.72847e-05	0.0303771
SM(d42:2)	PLXNA4	pDC	4.9498e-06	0.0158141
SM(d42:2)	ZFAT	pDC	0.00112394	0.155618
SM(d42:2)	ZNF804B	pDC	0.00278213	0.211457
SM(d42:2)	NLGN1	pDC	1.41674e-05	0.023274
SM(d42:2)	PRSS2	pDC	0.00323481	0.221416
SM(d42:2)	NAALADL2	pDC	2.72081e-07	0.00628748
SM(d42:2)	ALDH1A3	pDC	3.7675e-05	0.0358219
SM(d42:2)	EDA	pDC	0.000691062	0.128838
SM(d42:2)	XACT	pDC	1.07673e-05	0.0200921
SM(d42:2)	NTRK2	pDC	0.000297377	0.0916793
SM(d42:2)	G0S2	pDC	0.000143202	0.0649026
SM(d42:2)	KCNMA1	pDC	9.91349e-07	0.00918467
SM(d42:2)	NRG3	pDC	1.44449e-05	0.0235398
SM(d42:2)	AJ009632.2	pDC	7.1135e-05	0.0482809
SM(d42:2)	CDK6	pDC	9.71063e-07	0.00918467
SM(d42:2)	IL12A.AS1	pDC	0.00154753	0.174852
SM(d42:2)	MIR181A1HG	pDC	0.000114784	0.0592302
SM(d42:2)	CCDC80	pDC	0.00176549	0.18241
SM(d42:2)	CLC	pDC	0.000402531	0.102551
SM(d42:2)	FBXL7	pDC	0.000426369	0.104889
SM(d42:2)	IGHV3.15	pDC	0.00129221	0.163771
SM(d42:2)	NCKAP5	pDC	4.06095e-06	0.014413
SM(d42:2)	DLG2	pDC	0.00286379	0.212977
SM(d42:2)	FGF13	pDC	5.09156e-06	0.016108
SM(d42:2)	STEAP1B	pDC	0.00352044	0.227167
SM(d42:2)	PDGFRA	pDC	0.00404526	0.2387
SM(d42:2)	BICC1	pDC	0.00278814	0.211643
SM(d42:2)	AL163541.1	pDC	0.000958854	0.146207
SM(d42:2)	TNFAIP6	pDC	0.00249299	0.205473
SM(d42:2)	AFF3	pDC	0.000404582	0.102693
SM(d42:2)	COL1A1	pDC	0.00159851	0.177077
SM(d42:2)	CHSY3	pDC	0.000388629	0.101637
SM(d42:2)	GPC5	pDC	4.60565e-06	0.0152705
SM(d42:2)	ADGRB3	pDC	5.9503e-06	0.0171468
SM(d42:2)	TEX14	pDC	6.41938e-08	0.00400652
SM(d42:2)	IGLV1.51	pDC	2.01669e-05	0.0275486
SM(d42:2)	AC002072.1	pDC	0.00147749	0.172526
SM(d42:2)	P2RY14	pDC	0.00317652	0.219985
SM(d42:2)	COL24A1	pDC	0.00125503	0.161883
SM(d42:2)	NRG1	pDC	1.58906e-05	0.0247116
SM(d42:2)	IGLV1.40	pDC	0.000973782	0.147371
SM(d42:2)	NAV3	pDC	0.0012314	0.160787
SM(d42:2)	KIF11	pDC	8.78353e-05	0.0525978
SM(d42:2)	ADARB2	pDC	0.00325157	0.221836
SM(d42:2)	PPARG	pDC	0.00117421	0.157887
SM(d42:2)	FN1	pDC	0.00118393	0.158234
SM(d42:2)	XCR1	pDC	3.48406e-06	0.0139724
SM(d42:2)	KIAA1211	pDC	0.00283	0.212224
SM(d42:2)	PREX2	pDC	0.00130852	0.164491
SM(d42:2)	CLSPN	pDC	6.85504e-07	0.00784128
SM(d42:2)	ADAMTS9.AS2	pDC	3.03581e-05	0.0322253
SM(d42:2)	HDAC9	pDC	5.62175e-06	0.017006
SM(d42:2)	SDK1	pDC	0.00304377	0.217784
SM(d42:2)	MECOM	pDC	0.00154477	0.174846
SM(d42:2)	ARHGAP11B	pDC	3.22543e-05	0.0331362
SM(d42:2)	FREM1	pDC	0.000167132	0.0699885
SM(d42:2)	IGHV5.51	pDC	0.000684055	0.128395
SM(d42:2)	CLSTN2	pDC	0.00317595	0.219973
SM(d42:2)	IGHV3.30	pDC	0.00331968	0.223063
SM(d42:2)	TMTC2	pDC	0.00417651	0.241134
SM(d42:2)	AP001341.1	pDC	0.00379813	0.233687
SM(d42:2)	MYO1E	pDC	0.000570862	0.118827
SM(d42:2)	TBC1D8	pDC	0.000201724	0.0768039
SM(d42:2)	CPA3	pDC	0.00436765	0.243086
SM(d42:2)	VMO1	pDC	1.91587e-06	0.011537
SM(d42:2)	GALNT14	pDC	9.245e-07	0.00918467
SM(d42:2)	HMGA2	pDC	9.03592e-06	0.0188826
SM(d42:2)	LDB2	pDC	8.64413e-05	0.0522861
SM(d42:2)	AC008696.2	pDC	3.08413e-06	0.0133312
SM(d42:2)	KLHL14	pDC	1.70597e-05	0.0256027
SM(d42:2)	SASH1	pDC	0.0033456	0.223623
SM(d42:2)	SYN3	pDC	0.00049156	0.111406
SM(d42:2)	C1S	pDC	0.000615067	0.122727
SM(d42:2)	BNC2	pDC	0.00405684	0.239011
SM(d42:2)	P3H2	pDC	0.0020272	0.191347
SM(d42:2)	AC007319.1	pDC	1.09814e-05	0.0203714
SM(d42:2)	ZNF704	pDC	3.90539e-06	0.0141977
SM(d42:2)	SLC8A1.AS1	pDC	0.000452476	0.107515
SM(d42:2)	DLGAP1	pDC	1.08797e-05	0.020241
SM(d42:2)	WWOX	pDC	1.03589e-06	0.0092531
SM(d42:2)	AC139720.1	pDC	0.00120586	0.159545
SM(d42:2)	RBM47	pDC	0.000131492	0.0626816
SM(d42:2)	LARGE1	pDC	0.000404053	0.102634
SM(d42:2)	AL117329.1	pDC	0.00410669	0.239871
SM(d42:2)	KIF15	pDC	2.15089e-06	0.0119924
SM(d42:2)	SIK3	pDC	9.07892e-08	0.00408129
SM(d42:2)	SDC2	pDC	2.63563e-06	0.0128654
SM(d42:2)	ENPP1	pDC	9.13226e-05	0.0538027
SM(d42:2)	PCOLCE	pDC	0.000113446	0.059032
SM(d42:2)	TMTC1	pDC	0.000380777	0.100959
SM(d42:2)	AUTS2	pDC	5.05503e-06	0.0160449
SM(d42:2)	KHDRBS2	pDC	2.32541e-05	0.0281613
SM(d42:2)	IGLV10.54	pDC	1.22473e-05	0.0214245
SM(d42:2)	SSBP2	pDC	8.28081e-07	0.00871969
SM(d42:2)	AC015849.1	pDC	0.00122562	0.160479
SM(d42:2)	PLK1	pDC	1.38402e-06	0.0102284
SM(d42:2)	MIR3681HG	pDC	4.73034e-07	0.0072577
SM(d42:2)	CEMIP	pDC	0.0008468	0.139245
SM(d42:2)	ITGA2B	pDC	0.00141999	0.170181
SM(d42:2)	SLC4A10	pDC	4.27779e-05	0.0381234
SM(d42:2)	SGO1.AS1	pDC	0.000136444	0.0634308
SM(d42:2)	UNC5C	pDC	1.54847e-05	0.0243739
SM(d42:2)	LINC00640	pDC	0.00110896	0.154547
SM(d42:2)	ENOX1	pDC	0.000385996	0.101431
SM(d42:2)	MAGI1	pDC	0.00371734	0.231831
SM(d42:2)	LINC02147	pDC	0.00141372	0.169805
SM(d42:2)	TBC1D9	pDC	0.00442018	0.243086
SM(d42:2)	EPB41L3	pDC	0.000255674	0.0856383
SM(d42:2)	PROM1	pDC	0.000526516	0.115285
SM(d42:2)	SEMA5A	pDC	0.00403235	0.2387
SM(d42:2)	WDR49	pDC	0.00209394	0.193015
SM(d42:2)	GAB1	pDC	1.72519e-08	0.00357698
SM(d42:2)	TENM4	pDC	0.00309856	0.218663
SM(d42:2)	AC093916.1	pDC	8.66341e-05	0.0522861
SM(d42:2)	FGF7	pDC	0.0019206	0.187583
SM(d42:2)	AC098829.1	pDC	2.23775e-06	0.0121847
SM(d42:2)	HIP1	pDC	0.00170787	0.180468
SM(d42:2)	TTC28	pDC	4.28577e-05	0.0381466
SM(d42:2)	DENND5B	pDC	0.000192785	0.0750711
SM(d42:2)	IGHV1.3	pDC	1.20501e-05	0.0212527
SM(d42:2)	LINC01619	pDC	3.94366e-07	0.00688763
SM(d42:2)	ADGRL2	pDC	0.000669388	0.127042
SM(d42:2)	SCN7A	pDC	1.86408e-06	0.0115137
SM(d42:2)	AL355076.2	pDC	0.00311455	0.218663
SM(d42:2)	C1QTNF1	pDC	0.00448822	0.243086
SM(d42:2)	PTPRM	pDC	1.40648e-07	0.00503469
SM(d42:2)	AL157895.1	pDC	0.000175513	0.0718023
SM(d42:2)	ITGBL1	pDC	0.00150334	0.172861
SM(d42:2)	LINC01013	pDC	0.00174448	0.181724
SM(d42:2)	RASGRP3	pDC	0.00191117	0.187308
SM(d42:2)	ETV6	pDC	7.58166e-06	0.0176243
SM(d42:2)	AC096577.1	pDC	0.00264113	0.209775
SM(d42:2)	AC106729.1	pDC	3.66838e-06	0.0141844
SM(d42:2)	KIRREL1	pDC	0.00392426	0.236289
SM(d42:2)	PPM1E	pDC	0.00021242	0.0789025
SM(d42:2)	SCMH1	pDC	2.06432e-07	0.00604595
SM(d42:2)	AC008014.1	pDC	0.000188934	0.0743424
SM(d42:2)	POU6F2	pDC	0.00115557	0.157139
SM(d42:2)	PPFIA2	pDC	0.000474909	0.109822
SM(d42:2)	ST18	pDC	4.56592e-07	0.0072577
SM(d42:2)	PELI1	pDC	0.00167714	0.179586
SM(d42:2)	KYNU	pDC	0.00376277	0.232738
SM(d42:2)	FNDC3B	pDC	0.000465521	0.108941
SM(d42:2)	MAML3	pDC	6.40332e-06	0.0171468
SM(d42:2)	EYA2	pDC	0.00430579	0.242936
SM(d42:2)	BEST3	pDC	0.00114116	0.156421
SM(d42:2)	ANTXR1	pDC	0.00133012	0.165601
SM(d42:2)	AC007091.1	pDC	0.00422638	0.241636
SM(d42:2)	AC004470.1	pDC	0.00207074	0.192088
SM(d42:2)	LINC02506	pDC	0.000248353	0.0845783
SM(d42:2)	NHSL1	pDC	2.20832e-06	0.0121615
SM(d42:2)	AL035446.2	pDC	0.000404823	0.102693
SM(d42:2)	KIAA1217	pDC	0.000122566	0.0608967
SM(d42:2)	HHIP	pDC	0.00117519	0.157887
SM(d42:2)	AP000829.1	pDC	1.62777e-05	0.0250317
SM(d42:2)	AC073529.1	pDC	3.90281e-05	0.0364803
SM(d42:2)	IGHV3.74	pDC	0.00295963	0.215365
SM(d42:2)	LINC01811	pDC	3.52192e-05	0.0345052
SM(d42:2)	BUB1	pDC	1.0601e-05	0.0200413
SM(d42:2)	TRBV28	pDC	0.00153122	0.174293
SM(d42:2)	CFH	pDC	0.000155345	0.0676069
SM(d42:2)	PLCB1	pDC	0.00217608	0.195772
SM(d42:2)	TCF7L1	pDC	0.00321048	0.220589
SM(d42:2)	MCTP1	pDC	0.00143209	0.170514
SM(d42:2)	RANBP1	pDC	0.00473072	0.247159
SM(d42:2)	CEP128	pDC	0.000480556	0.110414
SM(d42:2)	LINC02160	pDC	0.00189504	0.186814
SM(d42:2)	IFNG	pDC	0.000553531	0.117502
SM(d42:2)	LDLRAD4	pDC	0.00238576	0.202151
SM(d42:2)	NR6A1	pDC	7.59253e-05	0.0499168
SM(d42:2)	SDK2	pDC	0.00142752	0.170333
SM(d42:2)	ADAMTSL4.AS1	pDC	0.00215179	0.195351
SM(d42:2)	PDGFA	pDC	0.00374004	0.232228
SM(d42:2)	STOX2	pDC	2.64094e-05	0.0298709
SM(d42:2)	SETBP1	pDC	0.000294065	0.0914018
SM(d42:2)	AFF2	pDC	0.00355701	0.227976
SM(d42:2)	FCHSD2	pDC	7.56229e-06	0.0176243
SM(d42:2)	AL133346.1	pDC	0.000113826	0.0591444
SM(d42:2)	LINC02227	pDC	8.09032e-05	0.0514906
SM(d42:2)	AL512603.2	pDC	0.000105516	0.0571486
SM(d42:2)	PLBD1	pDC	0.00324792	0.221744
SM(d42:2)	ZNF423	pDC	0.000206347	0.0776971
SM(d42:2)	KCNH8	pDC	0.000408717	0.103212
SM(d42:2)	PRKN	pDC	2.08539e-05	0.0279353
SM(d42:2)	GAB2	pDC	2.02526e-06	0.011747
SM(d42:2)	ZSWIM6	pDC	0.000239186	0.0833761
SM(d42:2)	FHIT	pDC	0.0040812	0.239386
SM(d42:2)	SLC25A21	pDC	0.00174544	0.181756
SM(d42:2)	MAN1A1	pDC	1.77207e-06	0.0112328
SM(d42:2)	TSBP1.AS1	pDC	0.00327562	0.222395
SM(d42:2)	AC104088.1	pDC	0.00273341	0.211457
SM(d42:2)	CKAP2L	pDC	6.76536e-06	0.0171468
SM(d42:2)	IDO2	pDC	1.60029e-06	0.0107783
SM(d42:2)	AP002075.1	pDC	0.000223292	0.0807677
SM(d42:2)	AC004053.1	pDC	0.000104529	0.056885
SM(d42:2)	SLIT2	pDC	2.62901e-05	0.0297915
SM(d42:2)	AC004870.4	pDC	2.98683e-05	0.0319619
SM(d42:2)	PHLPP1	pDC	0.000183313	0.0732571
SM(d42:2)	DLEU2	pDC	0.000974456	0.147383
SM(d42:2)	CYTH3	pDC	4.21005e-07	0.0070859
SM(d42:2)	TIMP3	pDC	2.3007e-05	0.0281613
SM(d42:2)	EXT1	pDC	0.00114106	0.15642
SM(d42:2)	AC112206.2	pDC	6.42195e-07	0.00775738
SM(d42:2)	PIP5K1B	pDC	7.63223e-06	0.0176243
SM(d42:2)	FMN1	pDC	0.000841379	0.138967
SM(d42:2)	DIPK1A	pDC	0.000673385	0.127363
SM(d42:2)	KCNK10	pDC	0.000971079	0.147177
SM(d42:2)	IMMP2L	pDC	0.00383988	0.234518
SM(d42:2)	DYTN	pDC	0.00311981	0.218663
SM(d42:2)	THY1	pDC	0.000428845	0.105211
SM(d42:2)	GATA2	pDC	0.00147246	0.172219
SM(d42:2)	L3MBTL4	pDC	0.00349782	0.226843
SM(d42:2)	RAPGEF2	pDC	4.09159e-09	0.00261251
SM(d42:2)	ARNTL2.AS1	pDC	0.000844787	0.139142
SM(d42:2)	POLA1	pDC	0.00119728	0.159062
SM(d42:2)	DMD	pDC	0.000498038	0.112177
SM(d42:2)	MYO3B	pDC	0.000657591	0.126443
SM(d42:2)	SLC41A2	pDC	6.78872e-05	0.0471866
SM(d42:2)	RAB7B	pDC	0.000202626	0.0769332
SM(d42:2)	ANK1	pDC	0.000103834	0.0568751
SM(d42:2)	STON2	pDC	4.68635e-05	0.040012
SM(d42:2)	EFNA5	pDC	4.3083e-06	0.014852
SM(d42:2)	HDC	pDC	0.00455463	0.243086
SM(d42:2)	EMCN	pDC	0.00481438	0.249135
SM(d42:2)	TMEM131L	pDC	0.000962266	0.146485
SM(d42:2)	FIGN	pDC	0.00395697	0.237048
SM(d42:2)	TAPT1.AS1	pDC	1.20219e-05	0.0212416
SM(d42:2)	GRAMD1B	pDC	4.52192e-05	0.0391792
SM(d42:2)	AC098617.1	pDC	0.000166007	0.0699507
SM(d42:2)	CAMK4	pDC	0.000226307	0.0811674
SM(d42:2)	RUNX1	pDC	0.000742984	0.132551
SM(d42:2)	PLEKHA5	pDC	9.06821e-06	0.0188888
SM(d42:2)	GREM2	pDC	0.000424944	0.104751
SM(d42:2)	CTAG2	pDC	0.00341802	0.225127
SM(d42:2)	AL592156.2	pDC	0.00135432	0.166545
SM(d42:2)	CCDC200	pDC	5.1964e-07	0.00729325
SM(d42:2)	AL365295.1	pDC	0.000197068	0.0757622
SM(d42:2)	STK33	pDC	0.000328377	0.0954913
SM(d42:2)	DENND1A	pDC	0.0041092	0.239871
SM(d42:2)	AC117453.1	pDC	0.00346648	0.225853
SM(d42:2)	LINC02725	pDC	0.00113311	0.15613
SM(d42:2)	IGHV4.34	pDC	0.000196065	0.0756816
SM(d42:2)	GFPT2	pDC	0.000458355	0.107987
SM(d42:2)	LYN	pDC	0.000610461	0.122293
SM(d42:2)	PCAT1	pDC	9.01334e-05	0.0533133
SM(d42:2)	CPED1	pDC	0.00402633	0.238587
SM(d42:2)	PBX3	pDC	2.20425e-05	0.0281613
SM(d42:2)	RAG1	pDC	0.000535638	0.116246
SM(d42:2)	RBMS3.AS2	pDC	1.41125e-06	0.0102941
SM(d42:2)	CARMIL1	pDC	6.97001e-05	0.0477927
SM(d42:2)	PDGFC	pDC	0.000627749	0.123918
SM(d42:2)	SGCZ	pDC	0.000306613	0.0928243
SM(d42:2)	COL28A1	pDC	0.000181434	0.0729283
SM(d42:2)	MIR100HG	pDC	0.000210257	0.0784658
SM(d42:2)	NKAIN3	pDC	0.00246571	0.204479
SM(d42:2)	KCNK13	pDC	1.34615e-05	0.0227258
SM(d42:2)	AP001825.1	pDC	0.000101917	0.0564464
SM(d42:2)	PRKCE	pDC	1.59443e-07	0.00522378
SM(d42:2)	DENND4A	pDC	4.48701e-08	0.00400652
SM(d42:2)	RASAL2	pDC	4.3187e-05	0.0383221
SM(d42:2)	DYSF	pDC	1.54278e-06	0.0106013
SM(d42:2)	LINC00923	pDC	0.001581	0.176458
SM(d42:2)	AL157911.1	pDC	0.00309398	0.218663
SM(d42:2)	AC011246.1	pDC	3.24916e-05	0.0331957
SM(d42:2)	THRB	pDC	0.00106409	0.152148
SM(d42:2)	PDE3A	pDC	0.000121132	0.0606154
SM(d42:2)	GRIK4	pDC	0.00210872	0.193561
SM(d42:2)	FPR3	pDC	0.00424987	0.242016
SM(d42:2)	AL163932.1	pDC	0.00126586	0.16232
SM(d42:2)	SAMD12	pDC	1.14529e-06	0.00958375
SM(d42:2)	ROBO1	pDC	0.00146684	0.172061
SM(d42:2)	TEK	pDC	0.000543023	0.116643
SM(d42:2)	AC104809.2	pDC	0.00307342	0.218395
SM(d42:2)	MROH9	pDC	0.00443577	0.243086
SM(d42:2)	BTBD11	pDC	0.000849926	0.139561
SM(d42:2)	LINC02232	pDC	0.00112535	0.155676
SM(d42:2)	SEMA3C	pDC	0.000210077	0.0784328
SM(d42:2)	GLT1D1	pDC	0.000170625	0.0708523
SM(d42:2)	IL1R1	pDC	0.000432991	0.105465
SM(d42:2)	FSTL4	pDC	0.000445723	0.106963
SM(d42:2)	AC002460.2	pDC	0.0015636	0.175815
SM(d42:2)	AC022325.2	pDC	1.11325e-05	0.02045
SM(d42:2)	RASGEF1B	pDC	0.000132407	0.0628391
SM(d42:2)	CNTNAP2	pDC	1.89334e-05	0.0267336
SM(d42:2)	SNRPD1	pDC	0.00475013	0.247664
SM(d42:2)	SPOCK1	pDC	0.00103068	0.150728
SM(d42:2)	E2F8	pDC	0.00485005	0.249135
SM(d42:2)	FMOD	pDC	0.00161694	0.177135
SM(d42:2)	RGL1	pDC	0.00496569	0.250559
SM(d42:2)	CKAP5	pDC	0.000211965	0.0788242
SM(d42:2)	AC021594.2	pDC	0.000607123	0.122069
SM(d42:2)	KIF18A	pDC	0.000340204	0.0970793
SM(d42:2)	PTCHD1.AS	pDC	1.53703e-07	0.00516833
SM(d42:2)	CRADD	pDC	0.000254895	0.085482
SM(d42:2)	ZCCHC7	pDC	1.17439e-05	0.0209805
SM(d42:2)	SRPX	pDC	0.000822046	0.137675
SM(d42:2)	STRBP	pDC	9.43216e-05	0.0545417
SM(d42:2)	POU2AF1	pDC	0.00086242	0.140502
SM(d42:2)	CDT1	pDC	1.94315e-05	0.0269835
SM(d42:2)	RAD51B	pDC	2.42519e-05	0.0285499
SM(d42:2)	TROAP	pDC	0.0048216	0.249135
SM(d42:2)	DAB1	pDC	4.23892e-05	0.0380171
SM(d42:2)	PPM1H	pDC	2.86184e-05	0.0312316
SM(d42:2)	FAR2	pDC	0.000139334	0.0640636
SM(d42:2)	UBE2E2	pDC	8.01083e-05	0.0511729
SM(d42:2)	GPR39	pDC	1.38721e-05	0.0231162
SM(d42:2)	RNF130	pDC	0.00364753	0.230121
SM(d42:2)	AL034417.2	pDC	0.00450332	0.243086
SM(d42:2)	EVI5	pDC	0.000120175	0.0605251
SM(d42:2)	AC096711.2	pDC	0.0005624	0.118345
SM(d42:2)	AFF1	pDC	1.98916e-06	0.0116516
SM(d42:2)	RUNX1T1	pDC	0.000509068	0.113168
SM(d42:2)	PDE4B	pDC	0.000117249	0.0597057
SM(d42:2)	TTK	pDC	0.00481427	0.249135
SM(d42:2)	RELL1	pDC	9.46072e-09	0.00261251
SM(d42:2)	PKP4	pDC	0.00419841	0.241404
SM(d42:2)	CYP7B1	pDC	7.90316e-08	0.00400652
SM(d42:2)	ADAM19	pDC	1.60777e-05	0.0249069
SM(d42:2)	SEL1L3	pDC	0.000474324	0.109822
SM(d42:2)	SLC16A10	pDC	0.00396097	0.237073
SM(d42:2)	KIF2C	pDC	0.00145729	0.1718
SM(d42:2)	PARM1	pDC	9.557e-05	0.0547735
SM(d42:2)	AC125603.2	pDC	2.59577e-05	0.0296025
SM(d42:2)	HIST1H1A	pDC	0.000752487	0.133177
SM(d42:2)	DIRC3	pDC	7.40945e-05	0.049252
SM(d42:2)	PLD1	pDC	0.00280554	0.212064
SM(d42:2)	SAMD4A	pDC	2.31159e-06	0.0122444
SM(d42:2)	DIO2	pDC	3.3757e-05	0.0337745
SM(d42:2)	KIAA1958	pDC	7.67013e-06	0.0176243
SM(d42:2)	GRIP1	pDC	2.40814e-06	0.0124234
SM(d42:2)	JAK2	pDC	0.00434936	0.243086
SM(d42:2)	AL451048.1	pDC	0.000587813	0.120345
SM(d42:2)	ITGAD	pDC	0.00369063	0.231218
SM(d42:2)	CSGALNACT1	pDC	0.00225651	0.198244
SM(d42:2)	ZDHHC14	pDC	0.000872718	0.141127
SM(d42:2)	CDH4	pDC	0.00133926	0.166061
SM(d42:2)	MERTK	pDC	0.0013167	0.164936
SM(d42:2)	TPST1	pDC	0.000365203	0.0992625
SM(d42:2)	PPP1R17	pDC	0.000304246	0.0925572
SM(d42:2)	PTK2	pDC	3.2587e-05	0.0331986
SM(d42:2)	ABCC3	pDC	0.000155019	0.0675974
SM(d42:2)	AP000282.1	pDC	0.00186991	0.185837
SM(d42:2)	DACH2	pDC	0.00203681	0.191536
SM(d42:2)	ENPP2	pDC	0.000656051	0.126248
SM(d42:2)	AC025569.1	pDC	3.90168e-06	0.0141977
SM(d42:2)	CDO1	pDC	0.00499172	0.25073
SM(d42:2)	SH3RF3	pDC	0.00154453	0.174846
SM(d42:2)	RAPGEF4	pDC	4.76891e-05	0.0402629
SM(d42:2)	SFMBT2	pDC	9.93934e-07	0.00918467
SM(d42:2)	SLCO5A1	pDC	8.7958e-09	0.00261251
SM(d42:2)	AQP9	pDC	0.000359449	0.0987093
SM(d42:2)	SHANK1	pDC	4.00836e-06	0.0142955
SM(d42:2)	EPHA6	pDC	8.13799e-05	0.0515762
SM(d42:2)	SHBG	pDC	0.000361038	0.0988618
SM(d42:2)	DOCK3	pDC	0.000199776	0.0763545
SM(d42:2)	ZRANB3	pDC	0.0023801	0.201848
SM(d42:2)	AC012447.1	pDC	3.40542e-06	0.0138291
SM(d42:2)	LINC01091	pDC	0.000270901	0.0879897
SM(d42:2)	AC093298.2	pDC	8.87621e-05	0.0528553
SM(d42:2)	AC061958.1	pDC	7.88228e-06	0.0177327
SM(d42:2)	AL357873.1	pDC	0.00126338	0.162277
SM(d42:2)	SPANXA2.OT1	pDC	0.000116704	0.0595535
SM(d42:2)	CERS6	pDC	4.97964e-05	0.0411528
SM(d42:2)	PLSCR4	pDC	1.06147e-05	0.0200413
SM(d42:2)	LINC01163	pDC	0.0028887	0.213415
SM(d42:2)	DGKG	pDC	0.00171494	0.180722
SM(d42:2)	MOB1B	pDC	0.00201905	0.191027
SM(d42:2)	CACNA2D1	pDC	0.00234626	0.200716
SM(d42:2)	EEPD1	pDC	0.000185135	0.0735897
SM(d42:2)	PLIN1	pDC	0.00311695	0.218663
SM(d42:2)	RFX8	pDC	7.69556e-05	0.0500837
SM(d42:2)	AC019197.1	pDC	0.00115332	0.157014
SM(d42:2)	AF165147.1	pDC	0.00364576	0.230065
SM(d42:2)	TNFRSF19	pDC	5.97884e-06	0.0171468
SM(d42:2)	GNAQ	pDC	0.00340614	0.224729
SM(d42:2)	NCAPH	pDC	2.94467e-05	0.0316225
SM(d42:2)	INHBB	pDC	7.0392e-07	0.00791092
SM(d42:2)	AC034195.1	pDC	0.000171595	0.0710566
SM(d42:2)	MPDZ	pDC	0.00041283	0.103744
SM(d42:2)	MAGI3	pDC	0.000654346	0.126082
SM(d42:2)	SNX9	pDC	0.00140708	0.169378
SM(d42:2)	ZC3H12B	pDC	5.16837e-05	0.0418526
SM(d42:2)	LINC02772	pDC	0.000126038	0.0615849
SM(d42:2)	HMGCLL1	pDC	5.64292e-05	0.0433041
SM(d42:2)	ITGB5	pDC	0.000386659	0.101458
SM(d42:2)	CD160	pDC	0.000285885	0.0902717
SM(d42:2)	AL008633.1	pDC	3.91059e-05	0.0364825
SM(d42:2)	AC079793.1	pDC	3.80479e-07	0.00688763
SM(d42:2)	IGHV4.59	pDC	0.000216658	0.0795322
SM(d42:2)	TPSB2	pDC	0.00449344	0.243086
SM(d42:2)	LINC00922	pDC	0.00282964	0.212224
SM(d42:2)	SULF1	pDC	0.000459046	0.108063
SM(d42:2)	ARL15	pDC	0.00130289	0.164199
SM(d42:2)	CNTN5	pDC	0.000253151	0.0851473
SM(d42:2)	AC010609.1	pDC	2.76084e-06	0.0131102
SM(d42:2)	AP001011.1	pDC	3.04593e-06	0.0133118
SM(d42:2)	ARHGAP15	pDC	0.000929819	0.144883
SM(d42:2)	ANKUB1	pDC	6.17733e-07	0.00760559
SM(d42:2)	PRELP	pDC	0.000498944	0.112254
SM(d42:2)	TSPAN8	pDC	1.87347e-05	0.026589
SM(d42:2)	AC079804.3	pDC	3.06367e-05	0.0322756
SM(d42:2)	PPIC	pDC	3.94411e-07	0.00688763
SM(d42:2)	AC022217.3	pDC	0.000588448	0.120363
SM(d42:2)	RORA.AS1	pDC	0.00220525	0.196546
SM(d42:2)	AC005580.1	pDC	0.00139984	0.168843
SM(d42:2)	RAP1GAP2	pDC	6.23317e-05	0.0451795
SM(d42:2)	RABGAP1L	pDC	3.37317e-05	0.0337666
SM(d42:2)	ZFAND3	pDC	2.14398e-07	0.00613991
SM(d42:2)	HIST1H2BD	pDC	0.00171784	0.180783
SM(d42:2)	CHST11	pDC	0.000251454	0.0848716
SM(d42:2)	DEC1	pDC	0.000253907	0.0853271
SM(d42:2)	BTBD9	pDC	1.11028e-05	0.0204398
SM(d42:2)	LINC00486	pDC	3.7855e-05	0.0359047
SM(d42:2)	AC099560.1	pDC	1.18085e-06	0.0097239
SM(d42:2)	CCDC13.AS1	pDC	0.00489172	0.249135
SM(d42:2)	TCF4.AS1	pDC	7.88374e-08	0.00400652
SM(d42:2)	ADK	pDC	0.00032495	0.0952142
SM(d42:2)	EFNB2	pDC	0.00396901	0.237243
SM(d42:2)	LINC02211	pDC	0.000545183	0.116821
SM(d42:2)	AC007569.1	pDC	0.00302738	0.217418
SM(d42:2)	KRT1	pDC	0.000169128	0.070534
SM(d42:2)	USH2A	pDC	5.84962e-05	0.0439519
SM(d42:2)	AC112482.2	pDC	0.00363786	0.22997
SM(d42:2)	ROBO2	pDC	0.000301006	0.0922057
SM(d42:2)	AC132807.2	pDC	2.78247e-06	0.0131183
SM(d42:2)	AL136441.1	pDC	3.2097e-06	0.0135127
SM(d42:2)	AL603756.1	pDC	0.000751324	0.133117
SM(d42:2)	BCAS3	pDC	0.00017364	0.0714141
SM(d42:2)	PDZRN3	pDC	0.00477087	0.248186
SM(d42:2)	GPHN	pDC	4.27093e-07	0.0070859
SM(d42:2)	TNFRSF13B	pDC	0.00397579	0.237407
SM(d42:2)	AL096799.1	pDC	1.91018e-06	0.011537
SM(d42:2)	CHI3L1	pDC	0.00282376	0.212224
SM(d42:2)	C15orf48	pDC	0.00399672	0.237888
SM(d42:2)	EYA4	pDC	0.00163064	0.177777
SM(d42:2)	NUPR1	pDC	0.00260743	0.208866
SM(d42:2)	DIAPH2	pDC	5.38967e-05	0.0425155
SM(d42:2)	CASC9	pDC	0.000745777	0.132747
SM(d42:2)	ASTL	pDC	0.00146528	0.171983
SM(d42:2)	PLPPR3	pDC	0.000267458	0.0874339
SM(d42:2)	WDPCP	pDC	0.0011219	0.155455
SM(d42:2)	DISC1	pDC	1.2009e-06	0.00972789
SM(d42:2)	CLVS1	pDC	6.25887e-06	0.0171468
SM(d42:2)	PELI2	pDC	6.56828e-06	0.0171468
SM(d42:2)	SATB2	pDC	0.0045853	0.243627
SM(d42:2)	LINC01500	pDC	0.00285577	0.212773
SM(d42:2)	AC021504.1	pDC	0.00172673	0.181046
SM(d42:2)	CNBD1	pDC	7.67897e-05	0.050073
SM(d42:2)	TPSAB1	pDC	0.00256935	0.207651
SM(d42:2)	DENND2C	pDC	8.10291e-05	0.0514906
SM(d42:2)	XYLT1	pDC	8.62978e-08	0.00400652
SM(d42:2)	AL078590.2	pDC	1.06693e-05	0.0200413
SM(d42:2)	AC008569.1	pDC	4.87113e-07	0.0072577
SM(d42:2)	LINC00534	pDC	0.000777455	0.134672
SM(d40:1)	LEPR	pDC	0.00454736	0.243086
SM(d40:1)	IGHGP	pDC	0.000110411	0.0583401
SM(d40:1)	AVP	pDC	0.00029609	0.0916086
SM(d40:1)	TMEM108	pDC	0.0018849	0.186493
SM(d40:1)	FMO2	pDC	0.00347757	0.226121
SM(d40:1)	MIR924HG	pDC	0.00444269	0.243086
SM(d40:1)	PCLAF	pDC	0.00113418	0.156185
SM(d40:1)	NNMT	pDC	0.00477069	0.248186
SM(d40:1)	PLPP3	pDC	0.00292861	0.214546
SM(d40:1)	LUM	pDC	0.0010624	0.15207
SM(d40:1)	IGLV1.44	pDC	0.00455957	0.243188
SM(d40:1)	RUNX2	pDC	0.000287601	0.0904987
SM(d40:1)	GPM6A	pDC	3.93265e-05	0.0365549
SM(d40:1)	COL14A1	pDC	0.000592935	0.120774
SM(d40:1)	PLXNA4	pDC	0.00316956	0.219868
SM(d40:1)	NLGN1	pDC	0.00430787	0.242943
SM(d40:1)	ALDH1A3	pDC	0.000171502	0.0710566
SM(d40:1)	CCDC80	pDC	0.0017139	0.180689
SM(d40:1)	CHSY3	pDC	0.000371346	0.0998624
SM(d40:1)	GPC5	pDC	0.000414592	0.103809
SM(d40:1)	AC002072.1	pDC	0.00152624	0.174065
SM(d40:1)	IGLV1.40	pDC	0.000892296	0.142363
SM(d40:1)	NAV3	pDC	0.00118859	0.158513
SM(d40:1)	ADARB2	pDC	0.00330656	0.223063
SM(d40:1)	PREX2	pDC	0.00126295	0.162277
SM(d40:1)	ADAMTS9.AS2	pDC	0.000226899	0.0812516
SM(d40:1)	ARHGAP11B	pDC	0.000385121	0.101356
SM(d40:1)	FREM1	pDC	0.000167132	0.0699885
SM(d40:1)	IGHV5.51	pDC	0.00077791	0.134716
SM(d40:1)	FAM111B	pDC	0.00131408	0.16482
SM(d40:1)	GALNT14	pDC	0.00410046	0.239761
SM(d40:1)	SASH1	pDC	0.00326081	0.222075
SM(d40:1)	SYN3	pDC	0.000886612	0.142016
SM(d40:1)	BNC2	pDC	0.00372852	0.232072
SM(d40:1)	ZNF704	pDC	4.59655e-05	0.0395789
SM(d40:1)	DLGAP1	pDC	0.00127466	0.162786
SM(d40:1)	WWOX	pDC	0.00181612	0.183722
SM(d40:1)	AC139720.1	pDC	0.00124216	0.161234
SM(d40:1)	AL117329.1	pDC	0.000513228	0.113639
SM(d40:1)	SIK3	pDC	5.7693e-05	0.0436993
SM(d40:1)	PCOLCE	pDC	0.000481276	0.110501
SM(d40:1)	TMTC1	pDC	0.000360703	0.0988618
SM(d40:1)	ENPEP	pDC	0.00456726	0.243346
SM(d40:1)	IGLV10.54	pDC	0.000208177	0.0780393
SM(d40:1)	APP	pDC	0.00193928	0.187955
SM(d40:1)	MIR3681HG	pDC	9.48123e-05	0.0546429
SM(d40:1)	MAGI1	pDC	0.00374006	0.232228
SM(d40:1)	LINC02147	pDC	0.00145772	0.1718
SM(d40:1)	PROM1	pDC	0.00160765	0.177135
SM(d40:1)	GAB1	pDC	0.000676763	0.127652
SM(d40:1)	HEMGN	pDC	0.00184179	0.184685
SM(d40:1)	AC098829.1	pDC	0.000779081	0.134853
SM(d40:1)	DENND5B	pDC	0.00188288	0.186417
SM(d40:1)	C5AR1	pDC	0.0037358	0.232185
SM(d40:1)	AL355076.2	pDC	0.0031129	0.218663
SM(d40:1)	PTPRM	pDC	0.00134111	0.166165
SM(d40:1)	ITGBL1	pDC	0.00150334	0.172861
SM(d40:1)	AC106729.1	pDC	0.00180365	0.183403
SM(d40:1)	KIRREL1	pDC	0.00394521	0.236795
SM(d40:1)	PPM1E	pDC	0.00252229	0.206421
SM(d40:1)	SCMH1	pDC	0.000424327	0.104751
SM(d40:1)	RUBCNL	pDC	0.00176974	0.182516
SM(d40:1)	RANBP17	pDC	0.00360771	0.229473
SM(d40:1)	EYA2	pDC	0.00430579	0.242936
SM(d40:1)	ANTXR1	pDC	0.00133012	0.165601
SM(d40:1)	AC007091.1	pDC	0.00432969	0.243086
SM(d40:1)	AC004470.1	pDC	0.000843245	0.13904
SM(d40:1)	AL035446.2	pDC	0.000214358	0.0792263
SM(d40:1)	KIAA1217	pDC	0.000152023	0.0669694
SM(d40:1)	IGHV3.74	pDC	0.00295404	0.21517
SM(d40:1)	LINC01811	pDC	0.00223832	0.19769
SM(d40:1)	TEAD1	pDC	0.00077754	0.134672
SM(d40:1)	TREML1	pDC	0.00196828	0.188944
SM(d40:1)	AFF2	pDC	0.00252603	0.206575
SM(d40:1)	GINS2	pDC	0.0032293	0.221222
SM(d40:1)	ZSWIM6	pDC	0.00469248	0.246255
SM(d40:1)	LINC01934	pDC	3.14711e-05	0.0327238
SM(d40:1)	AP002075.1	pDC	0.000301501	0.092248
SM(d40:1)	AC004053.1	pDC	0.000104451	0.056885
SM(d40:1)	DYTN	pDC	0.00311981	0.218663
SM(d40:1)	THY1	pDC	0.00153038	0.174269
SM(d40:1)	RAPGEF2	pDC	6.73568e-06	0.0171468
SM(d40:1)	FAM49A	pDC	0.00304637	0.217792
SM(d40:1)	EPS8	pDC	0.00022646	0.0811674
SM(d40:1)	SLC41A2	pDC	0.00353053	0.227469
SM(d40:1)	SIPA1L3	pDC	0.00032864	0.0955281
SM(d40:1)	FIGN	pDC	0.00393884	0.236637
SM(d40:1)	AC098617.1	pDC	0.000140897	0.0642952
SM(d40:1)	CTAG2	pDC	0.00152244	0.173837
SM(d40:1)	AL592156.2	pDC	0.00135432	0.166545
SM(d40:1)	AL365295.1	pDC	3.06309e-05	0.0322756
SM(d40:1)	MIR646HG	pDC	0.00411787	0.239871
SM(d40:1)	FOXO3	pDC	0.00094926	0.145734
SM(d40:1)	LMCD1.AS1	pDC	0.00391144	0.23609
SM(d40:1)	NKAIN3	pDC	0.00247457	0.204763
SM(d40:1)	DENND4A	pDC	0.000141361	0.0643851
SM(d40:1)	NEK2	pDC	0.00165986	0.179247
SM(d40:1)	GRIK4	pDC	0.0021336	0.194558
SM(d40:1)	TEK	pDC	0.000693805	0.129024
SM(d40:1)	LINC02232	pDC	0.00367995	0.230986
SM(d40:1)	SEMA3C	pDC	0.00393188	0.236547
SM(d40:1)	FSTL4	pDC	0.000574721	0.119189
SM(d40:1)	AC002460.2	pDC	0.00141628	0.169938
SM(d40:1)	CNTNAP2	pDC	0.00387274	0.235246
SM(d40:1)	SPOCK1	pDC	0.00174729	0.181831
SM(d40:1)	E2F8	pDC	0.00337164	0.224099
SM(d40:1)	PTCHD1.AS	pDC	0.000696452	0.129285
SM(d40:1)	DAB1	pDC	0.00458215	0.243627
SM(d40:1)	GPR39	pDC	6.58023e-06	0.0171468
SM(d40:1)	AFF1	pDC	0.00226556	0.198307
SM(d40:1)	DTHD1	pDC	0.00440614	0.243086
SM(d40:1)	SEL1L3	pDC	0.000692373	0.128986
SM(d40:1)	DIRC3	pDC	0.000442058	0.10648
SM(d40:1)	PLD1	pDC	0.00102445	0.150545
SM(d40:1)	DIO2	pDC	8.2679e-05	0.0518646
SM(d40:1)	KIAA1958	pDC	0.000362492	0.0989825
SM(d40:1)	CDH4	pDC	0.00129852	0.16401
SM(d40:1)	AP000282.1	pDC	0.00186991	0.185837
SM(d40:1)	DACH2	pDC	0.00203681	0.191536
SM(d40:1)	PLA2G4A	pDC	0.000197239	0.0757883
SM(d40:1)	EPHA6	pDC	0.000509574	0.113172
SM(d40:1)	SHBG	pDC	0.000415648	0.103936
SM(d40:1)	AL357873.1	pDC	0.00126338	0.162277
SM(d40:1)	CERS6	pDC	0.00149745	0.172861
SM(d40:1)	PLSCR4	pDC	0.000836027	0.138768
SM(d40:1)	CACNA2D1	pDC	0.00234626	0.200716
SM(d40:1)	PLIN1	pDC	0.00311995	0.218663
SM(d40:1)	GNAQ	pDC	0.00373641	0.232185
SM(d40:1)	MAGI3	pDC	0.00169485	0.180143
SM(d40:1)	RBL1	pDC	0.0044631	0.243086
SM(d40:1)	MSC.AS1	pDC	7.65142e-05	0.0500176
SM(d40:1)	RAD51	pDC	4.23934e-05	0.0380171
SM(d40:1)	AL008633.1	pDC	3.91055e-05	0.0364825
SM(d40:1)	IGHV4.59	pDC	0.000588613	0.120363
SM(d40:1)	CCBE1	pDC	0.00124112	0.161186
SM(d40:1)	TPSB2	pDC	0.00449344	0.243086
SM(d40:1)	LINC00922	pDC	0.00282964	0.212224
SM(d40:1)	SULF1	pDC	0.000280553	0.0893917
SM(d40:1)	ADK	pDC	0.00222508	0.197182
SM(d40:1)	EFNB2	pDC	0.00412299	0.239871
SM(d40:1)	LINC02211	pDC	0.000545183	0.116821
SM(d40:1)	AC132807.2	pDC	0.00187008	0.185844
SM(d40:1)	GPHN	pDC	0.00408676	0.239494
SM(d40:1)	STAB2	pDC	0.00468373	0.245984
SM(d40:1)	TNFRSF13B	pDC	6.81597e-06	0.0171468
SM(d40:1)	AL096799.1	pDC	0.00395657	0.237046
SM(d40:1)	EYA4	pDC	0.000723706	0.131232
SM(d40:1)	CASC9	pDC	0.000682659	0.128314
SM(d40:1)	ASTL	pDC	0.00191602	0.187527
SM(d40:1)	COBL	pDC	0.00186273	0.185601
SM(d40:1)	DISC1	pDC	0.00340743	0.224751
SM(d40:1)	CLVS1	pDC	7.50887e-05	0.0495719
SM(d40:1)	PELI2	pDC	0.00287566	0.213285
SM(d40:1)	LINC01500	pDC	0.0044724	0.243086
SM(d40:1)	AC021504.1	pDC	0.00172673	0.181046
SM(d40:1)	XYLT1	pDC	0.00155413	0.175349
SM(d40:1)	AC008569.1	pDC	0.00323845	0.221465
PC	LYPD2	pDC	0.00109435	0.153776
PC	TXNDC5	pDC	0.002747	0.211457
PC	PRSS57	pDC	0.00154706	0.174849
PC	NNMT	pDC	0.00170385	0.180241
PC	TUBB	pDC	0.00086486	0.140667
PC	IGHM	pDC	0.00267363	0.210991
PC	DERL3	pDC	0.00308509	0.218591
PC	ZNF804B	pDC	0.00278213	0.211457
PC	LIX1.AS1	pDC	0.00213608	0.194628
PC	PDGFRA	pDC	0.00404526	0.2387
PC	SMIM24	pDC	0.000464161	0.108797
PC	CCDC50	pDC	0.000336292	0.0963542
PC	IFNG.AS1	pDC	0.000812673	0.13718
PC	DEFB1	pDC	0.00466743	0.245607
PC	IGHV3.30	pDC	0.00259451	0.208568
PC	UGCG	pDC	0.00347123	0.225892
PC	AC108879.1	pDC	0.00365287	0.230285
PC	CD34	pDC	0.00167997	0.179692
PC	ABCA13	pDC	0.00393304	0.236579
PC	AC064834.1	pDC	0.00204813	0.191536
PC	C1QTNF1	pDC	0.00448822	0.243086
PC	ITGBL1	pDC	0.00150334	0.172861
PC	ZMAT4	pDC	0.00193823	0.187946
PC	AC104088.1	pDC	0.00273341	0.211457
PC	NFIB	pDC	0.00294361	0.214913
PC	HDC	pDC	0.00455463	0.243086
PC	ARL6IP1	pDC	0.00286985	0.213167
PC	AC117453.1	pDC	0.00346648	0.225853
PC	AC104809.2	pDC	0.00499769	0.250762
PC	RPS4Y2	pDC	0.000215209	0.0792835
PC	PACSIN1	pDC	0.000317477	0.0941709
PC	SHTN1	pDC	0.00474231	0.247479
PC	RNF152	pDC	0.000130274	0.0623302
PC	HNRNPAB	pDC	0.00275861	0.211457
PC	GRN	pDC	0.000867421	0.140866
PC	BTNL9	pDC	0.00246885	0.204547
PC	MPEG1	pDC	0.000746455	0.132766
PC	CCDC13.AS1	pDC	0.00489172	0.249135
PC	CHI3L1	pDC	0.00412109	0.239871
PC	OLFML2B	pDC	0.00456794	0.243358
PC	TPSAB1	pDC	0.00335788	0.22399
PC	CRIP1	pDC	0.0040164	0.238318
PC(O-36:1)	CRHBP	pDC	0.000299421	0.0920092
PC(O-36:1)	KPNA2	pDC	0.00400816	0.238056
PC(O-36:1)	CLU	pDC	1.19864e-05	0.0212109
PC(O-36:1)	IGHV3.74	pDC	0.00301652	0.217118
PC(O-36:1)	CCNA2	pDC	0.00050779	0.113087
PC(O-36:1)	DEPTOR	pDC	0.00377606	0.23302
PC(O-36:1)	PTPN13	pDC	0.00366663	0.230559
PC(O-36:1)	AC120193.1	pDC	0.00360246	0.229382
PC(O-36:1)	DMD	pDC	0.00466455	0.245536
PC(O-36:1)	E2F7	pDC	0.000307492	0.0928758
PC(O-36:1)	VNN1	pDC	0.004146	0.240377
PC(O-36:1)	LINC00472	pDC	0.00160368	0.177108
PC(O-36:1)	CD8B	pDC	0.00296396	0.215466
PC(O-36:1)	TPST1	pDC	0.00442509	0.243086
PC(O-36:1)	LINC02384	pDC	0.00334206	0.223536
PC(O-36:1)	BACH1	pDC	0.00450066	0.243086
(2S)-3-Hydroxy-2-{[13-(3-methyl-5-pentyl-2-furyl)tridecanoyl]oxy}propyl 13-(3,4-dimethyl-5-pentyl-2-furyl)tridecanoate	CCL4L2	pDC	0.000845292	0.139163
(2S)-3-Hydroxy-2-{[13-(3-methyl-5-pentyl-2-furyl)tridecanoyl]oxy}propyl 13-(3,4-dimethyl-5-pentyl-2-furyl)tridecanoate	DLG2	pDC	0.000430609	0.105315
(2S)-3-Hydroxy-2-{[13-(3-methyl-5-pentyl-2-furyl)tridecanoyl]oxy}propyl 13-(3,4-dimethyl-5-pentyl-2-furyl)tridecanoate	CCDC50	pDC	0.00269994	0.211457
(2S)-3-Hydroxy-2-{[13-(3-methyl-5-pentyl-2-furyl)tridecanoyl]oxy}propyl 13-(3,4-dimethyl-5-pentyl-2-furyl)tridecanoate	CENPP	pDC	0.00241859	0.203189
(2S)-3-Hydroxy-2-{[13-(3-methyl-5-pentyl-2-furyl)tridecanoyl]oxy}propyl 13-(3,4-dimethyl-5-pentyl-2-furyl)tridecanoate	ACY3	pDC	0.00496078	0.250436
(2S)-3-Hydroxy-2-{[13-(3-methyl-5-pentyl-2-furyl)tridecanoyl]oxy}propyl 13-(3,4-dimethyl-5-pentyl-2-furyl)tridecanoate	MAFB	pDC	0.00303702	0.217722
(2S)-3-Hydroxy-2-{[13-(3-methyl-5-pentyl-2-furyl)tridecanoyl]oxy}propyl 13-(3,4-dimethyl-5-pentyl-2-furyl)tridecanoate	TENM4	pDC	0.00469361	0.246261
(2S)-3-Hydroxy-2-{[13-(3-methyl-5-pentyl-2-furyl)tridecanoyl]oxy}propyl 13-(3,4-dimethyl-5-pentyl-2-furyl)tridecanoate	ZNF367	pDC	0.00312098	0.218663
(2S)-3-Hydroxy-2-{[13-(3-methyl-5-pentyl-2-furyl)tridecanoyl]oxy}propyl 13-(3,4-dimethyl-5-pentyl-2-furyl)tridecanoate	CD79B	pDC	0.00277461	0.211457
(2S)-3-Hydroxy-2-{[13-(3-methyl-5-pentyl-2-furyl)tridecanoyl]oxy}propyl 13-(3,4-dimethyl-5-pentyl-2-furyl)tridecanoate	CCNA2	pDC	0.00037725	0.100555
(2S)-3-Hydroxy-2-{[13-(3-methyl-5-pentyl-2-furyl)tridecanoyl]oxy}propyl 13-(3,4-dimethyl-5-pentyl-2-furyl)tridecanoate	PRF1	pDC	0.0026923	0.211457
(2S)-3-Hydroxy-2-{[13-(3-methyl-5-pentyl-2-furyl)tridecanoyl]oxy}propyl 13-(3,4-dimethyl-5-pentyl-2-furyl)tridecanoate	VNN1	pDC	0.00382285	0.234307
(2S)-3-Hydroxy-2-{[13-(3-methyl-5-pentyl-2-furyl)tridecanoyl]oxy}propyl 13-(3,4-dimethyl-5-pentyl-2-furyl)tridecanoate	HIST1H3C	pDC	0.00233207	0.200365
(2S)-3-Hydroxy-2-{[13-(3-methyl-5-pentyl-2-furyl)tridecanoyl]oxy}propyl 13-(3,4-dimethyl-5-pentyl-2-furyl)tridecanoate	SLC25A5	pDC	0.00288361	0.21334
(2S)-3-Hydroxy-2-{[13-(3-methyl-5-pentyl-2-furyl)tridecanoyl]oxy}propyl 13-(3,4-dimethyl-5-pentyl-2-furyl)tridecanoate	PPP1R14A	pDC	0.00307321	0.218395
(2S)-3-Hydroxy-2-{[13-(3-methyl-5-pentyl-2-furyl)tridecanoyl]oxy}propyl 13-(3,4-dimethyl-5-pentyl-2-furyl)tridecanoate	TMEM163	pDC	0.000697509	0.129296
(2S)-3-Hydroxy-2-{[13-(3-methyl-5-pentyl-2-furyl)tridecanoyl]oxy}propyl 13-(3,4-dimethyl-5-pentyl-2-furyl)tridecanoate	SLC16A10	pDC	0.000567697	0.118795
(2S)-3-Hydroxy-2-{[13-(3-methyl-5-pentyl-2-furyl)tridecanoyl]oxy}propyl 13-(3,4-dimethyl-5-pentyl-2-furyl)tridecanoate	AL078459.1	pDC	0.000353991	0.0982585
(2S)-3-Hydroxy-2-{[13-(3-methyl-5-pentyl-2-furyl)tridecanoyl]oxy}propyl 13-(3,4-dimethyl-5-pentyl-2-furyl)tridecanoate	AC004381.1	pDC	0.00376704	0.232806
Cer(m18:1(4E)/24:0)	NUSAP1	pDC	0.00340295	0.224729
Cer(m18:1(4E)/24:0)	CDKN1C	pDC	0.00300313	0.216598
Cer(m18:1(4E)/24:0)	TSHZ2	pDC	0.00370249	0.231452
Cer(m18:1(4E)/24:0)	PTGS2	pDC	2.8406e-06	0.0131361
Cer(m18:1(4E)/24:0)	SERPING1	pDC	0.0024086	0.20285
PC(O-34:0)	KAZN	pDC	0.00185094	0.185171
PC(O-34:0)	CCL3	pDC	0.00107749	0.152832
PC(O-34:0)	CENPP	pDC	0.00152471	0.173932
PC(O-34:0)	CD9	pDC	0.000107748	0.0575827
PC(O-34:0)	MEG3	pDC	0.00289409	0.213547
PC(O-34:0)	MAFB	pDC	0.000888735	0.14213
PC(O-34:0)	KIF4A	pDC	0.00019643	0.0757078
PC(O-34:0)	AC004470.1	pDC	0.00339433	0.224572
PC(O-34:0)	AL035446.2	pDC	0.00198919	0.189825
PC(O-34:0)	FGL2	pDC	0.00474126	0.247467
PC(O-34:0)	AC073529.1	pDC	0.00350594	0.227029
PC(O-34:0)	PDGFA	pDC	0.00459713	0.243949
PC(O-34:0)	GINS2	pDC	0.00298436	0.215986
PC(O-34:0)	AP002075.1	pDC	0.00126582	0.16232
PC(O-34:0)	CFAP73	pDC	0.00438829	0.243086
PC(O-34:0)	MACROD2	pDC	0.00342476	0.225287
PC(O-34:0)	FANCI	pDC	0.000346672	0.0974948
PC(O-34:0)	AC079753.2	pDC	0.000124319	0.0612257
PC(O-34:0)	AC077690.1	pDC	0.00208695	0.192733
PC(O-34:0)	LILRB5	pDC	0.000576298	0.119321
PC(O-34:0)	PCAT1	pDC	0.000391498	0.101968
PC(O-34:0)	EMID1	pDC	0.000283586	0.0899378
PC(O-34:0)	GZMK	pDC	6.29046e-05	0.0452698
PC(O-34:0)	TMEM163	pDC	0.000912295	0.143889
PC(O-34:0)	CDT1	pDC	0.00403601	0.2387
PC(O-34:0)	TROAP	pDC	0.00038365	0.101156
PC(O-34:0)	PDK4	pDC	0.00178335	0.182912
PC(O-34:0)	AIRE	pDC	0.0018906	0.186674
PC(O-34:0)	EYA4	pDC	0.00278252	0.211457
2-demethylmenaquinol-9	HIST1H3B	pDC	0.000806646	0.13685
2-demethylmenaquinol-9	AFF3	pDC	0.00316612	0.219823
2-demethylmenaquinol-9	AC104248.1	pDC	0.00181368	0.18361
2-demethylmenaquinol-9	HIST1H1D	pDC	0.0034605	0.225853
2-demethylmenaquinol-9	APP	pDC	0.000811356	0.137079
2-demethylmenaquinol-9	CCNA2	pDC	0.00156321	0.17581
2-demethylmenaquinol-9	MMP2	pDC	0.00399078	0.237732
2-demethylmenaquinol-9	CDH2	pDC	0.00394815	0.236843
1-O-octadecyl-2-arachidonoyl-sn-glycero-3-phosphocholine	HIST1H3B	pDC	0.00499742	0.250762
1-O-octadecyl-2-arachidonoyl-sn-glycero-3-phosphocholine	CD9	pDC	0.0011179	0.155148
1-O-octadecyl-2-arachidonoyl-sn-glycero-3-phosphocholine	GTSE1	pDC	0.00378072	0.233171
1-O-octadecyl-2-arachidonoyl-sn-glycero-3-phosphocholine	FOS	pDC	0.00484073	0.249135
1-O-octadecyl-2-arachidonoyl-sn-glycero-3-phosphocholine	IFI30	pDC	0.00303523	0.217681
1-O-octadecyl-2-arachidonoyl-sn-glycero-3-phosphocholine	LINC00472	pDC	0.00144407	0.171008
Dimethylmenaquinone DMMK-8(VIII-H2)	TSHZ2	pDC	0.000584433	0.120195
Dimethylmenaquinone DMMK-8(VIII-H2)	ANGPTL4	pDC	0.00244003	0.203676
Dimethylmenaquinone DMMK-8(VIII-H2)	ADIRF	pDC	0.00354674	0.227777
Dimethylmenaquinone DMMK-8(VIII-H2)	CCNA2	pDC	0.00423964	0.241811
Dimethylmenaquinone DMMK-8(VIII-H2)	NSD2	pDC	0.00436829	0.243086
Dimethylmenaquinone DMMK-8(VIII-H2)	DPYSL3	pDC	0.00167452	0.17955
Dimethylmenaquinone DMMK-8(VIII-H2)	CENPA	pDC	0.00456659	0.243322
Dimethylmenaquinone DMMK-8(VIII-H2)	RBP7	pDC	0.00437883	0.243086
Dimethylmenaquinone DMMK-8(VIII-H2)	FCGR3B	pDC	0.00130121	0.164073
PC(o-18:1(9Z)/18:2(9Z,12Z))	NAMPT	pDC	0.0018885	0.186629
PC(o-18:1(9Z)/18:2(9Z,12Z))	TSHZ2	pDC	0.00317301	0.219898
PC(o-18:1(9Z)/18:2(9Z,12Z))	PTGS2	pDC	4.44683e-05	0.0388595
PC(o-18:1(9Z)/18:2(9Z,12Z))	KLRD1	pDC	0.000376125	0.100411
PC(o-18:1(9Z)/18:2(9Z,12Z))	CSF1	pDC	0.00248061	0.204933
Cer(d42:1)>Cer(d18:1/24:0)	LEPR	pDC	0.00101521	0.149933
Cer(d42:1)>Cer(d18:1/24:0)	NEGR1	pDC	0.00283508	0.212285
Cer(d42:1)>Cer(d18:1/24:0)	RBMS3	pDC	0.000591954	0.120661
Cer(d42:1)>Cer(d18:1/24:0)	FMO2	pDC	0.000175467	0.0717987
Cer(d42:1)>Cer(d18:1/24:0)	FAM160A1	pDC	0.00242148	0.203333
Cer(d42:1)>Cer(d18:1/24:0)	KAZN	pDC	0.00322274	0.221041
Cer(d42:1)>Cer(d18:1/24:0)	BX284613.2	pDC	0.0028877	0.213415
Cer(d42:1)>Cer(d18:1/24:0)	ESM1	pDC	0.000875542	0.141267
Cer(d42:1)>Cer(d18:1/24:0)	CDH11	pDC	0.00417739	0.241134
Cer(d42:1)>Cer(d18:1/24:0)	CADPS2	pDC	0.000284282	0.0900036
Cer(d42:1)>Cer(d18:1/24:0)	LUM	pDC	0.00184502	0.184884
Cer(d42:1)>Cer(d18:1/24:0)	IGLV1.44	pDC	0.00315351	0.219373
Cer(d42:1)>Cer(d18:1/24:0)	LNCAROD	pDC	0.00219068	0.196091
Cer(d42:1)>Cer(d18:1/24:0)	DACH1	pDC	0.00354019	0.227596
Cer(d42:1)>Cer(d18:1/24:0)	RGS7	pDC	0.00385707	0.234929
Cer(d42:1)>Cer(d18:1/24:0)	FABP5	pDC	0.0024687	0.204547
Cer(d42:1)>Cer(d18:1/24:0)	IGHV3.23	pDC	0.00133025	0.165606
Cer(d42:1)>Cer(d18:1/24:0)	ZFAT	pDC	0.00373994	0.232228
Cer(d42:1)>Cer(d18:1/24:0)	ALDH1A3	pDC	0.00198519	0.18954
Cer(d42:1)>Cer(d18:1/24:0)	NTRK2	pDC	0.00372029	0.231939
Cer(d42:1)>Cer(d18:1/24:0)	NRG3	pDC	0.000239116	0.0833716
Cer(d42:1)>Cer(d18:1/24:0)	FGF13	pDC	0.00120861	0.159628
Cer(d42:1)>Cer(d18:1/24:0)	RAI14	pDC	0.00202242	0.191175
Cer(d42:1)>Cer(d18:1/24:0)	AL163541.1	pDC	0.000759241	0.133601
Cer(d42:1)>Cer(d18:1/24:0)	DGKI	pDC	0.00372761	0.232069
Cer(d42:1)>Cer(d18:1/24:0)	LILRA4	pDC	0.00381495	0.234045
Cer(d42:1)>Cer(d18:1/24:0)	GPC5	pDC	0.00264517	0.209872
Cer(d42:1)>Cer(d18:1/24:0)	ADGRB3	pDC	0.00153506	0.174481
Cer(d42:1)>Cer(d18:1/24:0)	SOX6	pDC	5.26925e-05	0.0422108
Cer(d42:1)>Cer(d18:1/24:0)	AC243829.2	pDC	0.00301293	0.216997
Cer(d42:1)>Cer(d18:1/24:0)	ACRBP	pDC	0.00199096	0.189875
Cer(d42:1)>Cer(d18:1/24:0)	NAV3	pDC	7.46431e-06	0.0176243
Cer(d42:1)>Cer(d18:1/24:0)	AC093865.1	pDC	0.00114417	0.156547
Cer(d42:1)>Cer(d18:1/24:0)	ADARB2	pDC	0.00435158	0.243086
Cer(d42:1)>Cer(d18:1/24:0)	AL592429.2	pDC	0.0021777	0.195815
Cer(d42:1)>Cer(d18:1/24:0)	FN1	pDC	0.000116159	0.0594322
Cer(d42:1)>Cer(d18:1/24:0)	AC008568.1	pDC	0.000298117	0.0917906
Cer(d42:1)>Cer(d18:1/24:0)	GFRA1	pDC	0.00276938	0.211457
Cer(d42:1)>Cer(d18:1/24:0)	BEX1	pDC	0.00374293	0.232281
Cer(d42:1)>Cer(d18:1/24:0)	ADAMTS9.AS2	pDC	0.0019116	0.187308
Cer(d42:1)>Cer(d18:1/24:0)	CHRDL1	pDC	0.00148411	0.172644
Cer(d42:1)>Cer(d18:1/24:0)	ARHGAP11B	pDC	0.00139535	0.168682
Cer(d42:1)>Cer(d18:1/24:0)	FREM1	pDC	0.00160113	0.177077
Cer(d42:1)>Cer(d18:1/24:0)	IGHV3.30	pDC	0.00159971	0.177077
Cer(d42:1)>Cer(d18:1/24:0)	KLHL14	pDC	0.00231876	0.200025
Cer(d42:1)>Cer(d18:1/24:0)	ADIRF	pDC	0.00372601	0.232043
Cer(d42:1)>Cer(d18:1/24:0)	IGLV2.14	pDC	0.000495868	0.111979
Cer(d42:1)>Cer(d18:1/24:0)	CABLES1	pDC	0.000725268	0.13132
Cer(d42:1)>Cer(d18:1/24:0)	DLGAP1	pDC	0.000633054	0.124264
Cer(d42:1)>Cer(d18:1/24:0)	AC139720.1	pDC	5.94593e-05	0.0441564
Cer(d42:1)>Cer(d18:1/24:0)	PTGS2	pDC	0.000917814	0.144203
Cer(d42:1)>Cer(d18:1/24:0)	DTX1	pDC	0.00048436	0.110775
Cer(d42:1)>Cer(d18:1/24:0)	TMTC1	pDC	0.000319959	0.0945706
Cer(d42:1)>Cer(d18:1/24:0)	AUTS2	pDC	0.00378661	0.233284
Cer(d42:1)>Cer(d18:1/24:0)	IGLV10.54	pDC	0.00331704	0.223063
Cer(d42:1)>Cer(d18:1/24:0)	PLK1	pDC	0.00152641	0.174066
Cer(d42:1)>Cer(d18:1/24:0)	MIR3681HG	pDC	0.00381328	0.23401
Cer(d42:1)>Cer(d18:1/24:0)	SGO1.AS1	pDC	0.00467319	0.245714
Cer(d42:1)>Cer(d18:1/24:0)	WDR49	pDC	0.0030558	0.217935
Cer(d42:1)>Cer(d18:1/24:0)	CECR2	pDC	1.11415e-05	0.02045
Cer(d42:1)>Cer(d18:1/24:0)	FGF7	pDC	0.000358467	0.0986407
Cer(d42:1)>Cer(d18:1/24:0)	PRDX1	pDC	0.00143056	0.170437
Cer(d42:1)>Cer(d18:1/24:0)	DYNC1I1	pDC	0.00139133	0.168522
Cer(d42:1)>Cer(d18:1/24:0)	MSR1	pDC	0.004244	0.241889
Cer(d42:1)>Cer(d18:1/24:0)	AL355076.2	pDC	0.000101785	0.0564032
Cer(d42:1)>Cer(d18:1/24:0)	C1QTNF1	pDC	0.00448822	0.243086
Cer(d42:1)>Cer(d18:1/24:0)	PTPRM	pDC	0.000758444	0.133559
Cer(d42:1)>Cer(d18:1/24:0)	ZNF331	pDC	0.00271652	0.211457
Cer(d42:1)>Cer(d18:1/24:0)	LINC02446	pDC	0.00138069	0.167839
Cer(d42:1)>Cer(d18:1/24:0)	ITGBL1	pDC	0.00150334	0.172861
Cer(d42:1)>Cer(d18:1/24:0)	PPM1E	pDC	0.00122432	0.160411
Cer(d42:1)>Cer(d18:1/24:0)	SCMH1	pDC	0.00354983	0.227846
Cer(d42:1)>Cer(d18:1/24:0)	AC008014.1	pDC	0.00167548	0.17955
Cer(d42:1)>Cer(d18:1/24:0)	TOX	pDC	0.00129382	0.163871
Cer(d42:1)>Cer(d18:1/24:0)	EYA2	pDC	4.32586e-05	0.0383221
Cer(d42:1)>Cer(d18:1/24:0)	ANTXR1	pDC	0.000338605	0.0968183
Cer(d42:1)>Cer(d18:1/24:0)	AL035446.2	pDC	0.000301231	0.0922057
Cer(d42:1)>Cer(d18:1/24:0)	HHIP	pDC	0.00358456	0.228844
Cer(d42:1)>Cer(d18:1/24:0)	AP000829.1	pDC	7.63157e-05	0.0500025
Cer(d42:1)>Cer(d18:1/24:0)	TRBV14	pDC	0.00460266	0.243964
Cer(d42:1)>Cer(d18:1/24:0)	PLCL1	pDC	0.00127537	0.162826
Cer(d42:1)>Cer(d18:1/24:0)	IGHV3.74	pDC	2.56332e-05	0.0294759
Cer(d42:1)>Cer(d18:1/24:0)	TRBV28	pDC	0.000262094	0.0866919
Cer(d42:1)>Cer(d18:1/24:0)	CDK14	pDC	0.00191274	0.187358
Cer(d42:1)>Cer(d18:1/24:0)	MCTP1	pDC	0.00487244	0.249135
Cer(d42:1)>Cer(d18:1/24:0)	ERRFI1	pDC	0.00313315	0.218748
Cer(d42:1)>Cer(d18:1/24:0)	FAM13A	pDC	0.00287659	0.213305
Cer(d42:1)>Cer(d18:1/24:0)	PGF	pDC	0.0021413	0.194858
Cer(d42:1)>Cer(d18:1/24:0)	ADAMTSL4.AS1	pDC	0.00199688	0.190146
Cer(d42:1)>Cer(d18:1/24:0)	AC018742.1	pDC	6.62693e-05	0.0463789
Cer(d42:1)>Cer(d18:1/24:0)	MEGF9	pDC	0.000837569	0.138822
Cer(d42:1)>Cer(d18:1/24:0)	LINC02227	pDC	0.00437186	0.243086
Cer(d42:1)>Cer(d18:1/24:0)	GINS2	pDC	0.00495319	0.250326
Cer(d42:1)>Cer(d18:1/24:0)	FHIT	pDC	1.70135e-05	0.0255568
Cer(d42:1)>Cer(d18:1/24:0)	LINC01934	pDC	0.000137633	0.0636965
Cer(d42:1)>Cer(d18:1/24:0)	CKAP2L	pDC	0.00413962	0.240211
Cer(d42:1)>Cer(d18:1/24:0)	AP002075.1	pDC	0.000389435	0.101699
Cer(d42:1)>Cer(d18:1/24:0)	AC004053.1	pDC	0.000942498	0.145696
Cer(d42:1)>Cer(d18:1/24:0)	THY1	pDC	0.000279976	0.0893353
Cer(d42:1)>Cer(d18:1/24:0)	RAPGEF2	pDC	0.00451312	0.243086
Cer(d42:1)>Cer(d18:1/24:0)	GREM2	pDC	0.000106678	0.0573411
Cer(d42:1)>Cer(d18:1/24:0)	CTAG2	pDC	0.00459964	0.24396
Cer(d42:1)>Cer(d18:1/24:0)	LINC02725	pDC	0.00106092	0.15207
Cer(d42:1)>Cer(d18:1/24:0)	AL078604.4	pDC	0.000847811	0.139332
Cer(d42:1)>Cer(d18:1/24:0)	PCAT14	pDC	0.000293245	0.0913231
Cer(d42:1)>Cer(d18:1/24:0)	RBMS3.AS2	pDC	0.00129992	0.164073
Cer(d42:1)>Cer(d18:1/24:0)	NKAIN3	pDC	0.00376593	0.232785
Cer(d42:1)>Cer(d18:1/24:0)	COL6A1	pDC	4.24387e-05	0.0380171
Cer(d42:1)>Cer(d18:1/24:0)	FZD8	pDC	0.000433865	0.105585
Cer(d42:1)>Cer(d18:1/24:0)	PBK	pDC	0.00094448	0.145703
Cer(d42:1)>Cer(d18:1/24:0)	AC126696.1	pDC	0.00393613	0.236582
Cer(d42:1)>Cer(d18:1/24:0)	PDE3A	pDC	2.68513e-05	0.0301065
Cer(d42:1)>Cer(d18:1/24:0)	AC104123.1	pDC	8.25316e-05	0.0518646
Cer(d42:1)>Cer(d18:1/24:0)	SAMD12	pDC	0.00368848	0.231167
Cer(d42:1)>Cer(d18:1/24:0)	LINC02232	pDC	4.07233e-05	0.0373248
Cer(d42:1)>Cer(d18:1/24:0)	RASGEF1B	pDC	0.00102557	0.150548
Cer(d42:1)>Cer(d18:1/24:0)	SNRPD1	pDC	0.00348712	0.22646
Cer(d42:1)>Cer(d18:1/24:0)	SPOCK1	pDC	0.00215864	0.195351
Cer(d42:1)>Cer(d18:1/24:0)	NCALD	pDC	0.00212184	0.194221
Cer(d42:1)>Cer(d18:1/24:0)	AC021594.2	pDC	0.000133423	0.0629809
Cer(d42:1)>Cer(d18:1/24:0)	TNS3	pDC	0.00315136	0.219335
Cer(d42:1)>Cer(d18:1/24:0)	ZCCHC7	pDC	0.00110428	0.15441
Cer(d42:1)>Cer(d18:1/24:0)	DAB1	pDC	9.95613e-05	0.0557832
Cer(d42:1)>Cer(d18:1/24:0)	CYYR1	pDC	0.00115908	0.157239
Cer(d42:1)>Cer(d18:1/24:0)	FAR2	pDC	0.00121141	0.159769
Cer(d42:1)>Cer(d18:1/24:0)	YES1	pDC	0.00182176	0.183991
Cer(d42:1)>Cer(d18:1/24:0)	RIPK2	pDC	0.000790782	0.135634
Cer(d42:1)>Cer(d18:1/24:0)	ANGPTL1	pDC	0.00308176	0.218503
Cer(d42:1)>Cer(d18:1/24:0)	PARM1	pDC	0.00327255	0.222326
Cer(d42:1)>Cer(d18:1/24:0)	SPRY1	pDC	2.78735e-05	0.0307531
Cer(d42:1)>Cer(d18:1/24:0)	DIO2	pDC	0.000446138	0.106996
Cer(d42:1)>Cer(d18:1/24:0)	KIAA1958	pDC	0.000770547	0.134356
Cer(d42:1)>Cer(d18:1/24:0)	ITGAD	pDC	0.00367874	0.230957
Cer(d42:1)>Cer(d18:1/24:0)	TRAV6	pDC	0.00400093	0.23796
Cer(d42:1)>Cer(d18:1/24:0)	SERPINB10	pDC	0.00114525	0.156603
Cer(d42:1)>Cer(d18:1/24:0)	CDO1	pDC	0.00499172	0.25073
Cer(d42:1)>Cer(d18:1/24:0)	CNGA4	pDC	0.00376295	0.232738
Cer(d42:1)>Cer(d18:1/24:0)	DOCK3	pDC	0.00203993	0.191536
Cer(d42:1)>Cer(d18:1/24:0)	AC034195.1	pDC	0.000160354	0.0687893
Cer(d42:1)>Cer(d18:1/24:0)	LINC02772	pDC	0.00267014	0.210927
Cer(d42:1)>Cer(d18:1/24:0)	CCDC138	pDC	0.00483711	0.249135
Cer(d42:1)>Cer(d18:1/24:0)	SULF1	pDC	0.00222059	0.197076
Cer(d42:1)>Cer(d18:1/24:0)	AP001011.1	pDC	0.000856163	0.140072
Cer(d42:1)>Cer(d18:1/24:0)	ANKUB1	pDC	0.00134961	0.166387
Cer(d42:1)>Cer(d18:1/24:0)	AC022217.3	pDC	0.000376661	0.100467
Cer(d42:1)>Cer(d18:1/24:0)	RABGAP1L	pDC	0.00231979	0.20003
Cer(d42:1)>Cer(d18:1/24:0)	LINC00486	pDC	0.000192858	0.0750845
Cer(d42:1)>Cer(d18:1/24:0)	CCDC13.AS1	pDC	0.00489172	0.249135
Cer(d42:1)>Cer(d18:1/24:0)	EFNB2	pDC	0.00164546	0.178504
Cer(d42:1)>Cer(d18:1/24:0)	KRT1	pDC	0.00202794	0.191347
Cer(d42:1)>Cer(d18:1/24:0)	ROBO2	pDC	0.000533655	0.116088
Cer(d42:1)>Cer(d18:1/24:0)	GPHN	pDC	0.000303835	0.0925572
Cer(d42:1)>Cer(d18:1/24:0)	CHI3L1	pDC	0.00452963	0.243086
Cer(d42:1)>Cer(d18:1/24:0)	LY6G6F	pDC	0.00333936	0.223449
Cer(d42:1)>Cer(d18:1/24:0)	EYA4	pDC	0.0039717	0.23732
Cer(d42:1)>Cer(d18:1/24:0)	PRKCA	pDC	0.000328415	0.0954913
Cer(d42:1)>Cer(d18:1/24:0)	CLVS1	pDC	4.44915e-05	0.0388622
Cer(d42:1)>Cer(d18:1/24:0)	C3orf80	pDC	0.00079726	0.136152
Cer(d42:1)>Cer(d18:1/24:0)	IGLV7.43	pDC	0.00301267	0.216997
Cer(d42:1)>Cer(d18:1/24:0)	CNBD1	pDC	0.000504692	0.112744
Cer(d42:1)>Cer(d18:1/24:0)	ADGRA3	pDC	0.000950787	0.145734
Cer(d42:1)>Cer(d18:1/24:0)	ZBTB7C	pDC	0.00267645	0.211072
Cer(d42:1)>Cer(d18:1/24:0)	AC008569.1	pDC	0.000367729	0.0993348
Cer(d42:1)>Cer(d18:1/24:0)	LINC00534	pDC	0.00305584	0.217935
Cer(d42:1)>Cer(d18:1/24:0)	CLIP2	pDC	0.000221151	0.0803147
18:2-Glc-Campesterol	ROR1	pDC	0.00155147	0.17519
18:2-Glc-Campesterol	TSHZ2	pDC	0.00112959	0.15592
18:2-Glc-Campesterol	CLU	pDC	0.00123922	0.161117
18:2-Glc-Campesterol	MAFB	pDC	0.00160638	0.177135
18:2-Glc-Campesterol	ZNF367	pDC	0.00258883	0.208447
18:2-Glc-Campesterol	ERRFI1	pDC	0.00165735	0.179059
18:2-Glc-Campesterol	AC120193.1	pDC	0.0024907	0.205406
18:2-Glc-Campesterol	AC119674.1	pDC	0.00230143	0.199364
18:2-Glc-Campesterol	TMEM163	pDC	0.000876977	0.141341
18:2-Glc-Campesterol	LINC00472	pDC	0.00166664	0.179537
18:2-Glc-Campesterol	DTHD1	pDC	0.00370923	0.231669
18:2-Glc-Campesterol	SLC16A10	pDC	0.000880344	0.141613
Cer(m18:1(4E)/24:1(15Z))	BX284613.2	pDC	0.00207987	0.192439
Cer(m18:1(4E)/24:1(15Z))	ESM1	pDC	0.00311126	0.218663
Cer(m18:1(4E)/24:1(15Z))	LUM	pDC	0.00184502	0.184884
Cer(m18:1(4E)/24:1(15Z))	NRG3	pDC	0.000111198	0.0585046
Cer(m18:1(4E)/24:1(15Z))	LIX1.AS1	pDC	3.60671e-05	0.0349988
Cer(m18:1(4E)/24:1(15Z))	RAI14	pDC	0.000956777	0.146017
Cer(m18:1(4E)/24:1(15Z))	AC093865.1	pDC	0.00053626	0.116288
Cer(m18:1(4E)/24:1(15Z))	USP9Y	pDC	0.00306415	0.218191
Cer(m18:1(4E)/24:1(15Z))	IGHV3.30	pDC	0.00403933	0.2387
Cer(m18:1(4E)/24:1(15Z))	COL23A1	pDC	0.00264074	0.20977
Cer(m18:1(4E)/24:1(15Z))	HMGA2	pDC	0.00254836	0.20693
Cer(m18:1(4E)/24:1(15Z))	ADGRL2	pDC	0.00133965	0.166061
Cer(m18:1(4E)/24:1(15Z))	LINC02446	pDC	0.00234452	0.200665
Cer(m18:1(4E)/24:1(15Z))	AL035446.2	pDC	0.00490589	0.249429
Cer(m18:1(4E)/24:1(15Z))	AP000829.1	pDC	5.52487e-05	0.0429519
Cer(m18:1(4E)/24:1(15Z))	TRBV14	pDC	0.00359847	0.229293
Cer(m18:1(4E)/24:1(15Z))	IFNG	pDC	0.00216978	0.195599
Cer(m18:1(4E)/24:1(15Z))	AP002075.1	pDC	0.00168535	0.17979
Cer(m18:1(4E)/24:1(15Z))	CKAP2	pDC	0.00235765	0.201079
Cer(m18:1(4E)/24:1(15Z))	FAAH2	pDC	0.00039815	0.102141
Cer(m18:1(4E)/24:1(15Z))	MROH9	pDC	0.00217079	0.195624
Cer(m18:1(4E)/24:1(15Z))	LINC02232	pDC	0.0018102	0.183478
Cer(m18:1(4E)/24:1(15Z))	AC021594.2	pDC	0.00127408	0.162765
Cer(m18:1(4E)/24:1(15Z))	SPRY1	pDC	2.84038e-05	0.0311427
Cer(m18:1(4E)/24:1(15Z))	AL451048.1	pDC	0.00229716	0.199182
Cer(m18:1(4E)/24:1(15Z))	DGKG	pDC	0.00156505	0.17587
Cer(m18:1(4E)/24:1(15Z))	AC079793.1	pDC	0.00333476	0.223318
Cer(m18:1(4E)/24:1(15Z))	CCBE1	pDC	0.00123047	0.160742
Cer(m18:1(4E)/24:1(15Z))	AP001011.1	pDC	0.00457102	0.243383
Cer(m18:1(4E)/24:1(15Z))	ANKUB1	pDC	0.00203026	0.191439
Cer(m18:1(4E)/24:1(15Z))	AC022217.3	pDC	0.00170707	0.180424
Cer(m18:1(4E)/24:1(15Z))	EFNB2	pDC	0.00362557	0.229898
PE(O-18:0/17:0)	IGLV7.46	pDC	0.00477512	0.248286
PE(O-18:0/17:0)	TLR2	pDC	0.00191495	0.18747
PE(O-18:0/17:0)	KCNJ3	pDC	0.00204241	0.191536
PE(O-18:0/17:0)	FCER2	pDC	0.000135382	0.0632722
PE(O-18:0/17:0)	MT1G	pDC	0.00345481	0.225853
PE(O-18:0/17:0)	LINC01340	pDC	0.00111434	0.154876
PE(O-18:0/17:0)	AC021851.2	pDC	0.00332042	0.223063
PE(O-18:0/17:0)	AC004381.1	pDC	0.00136728	0.167276
N-tetracosanoylsphinganine	TMEM108	pDC	0.000621491	0.123217
N-tetracosanoylsphinganine	KAZN	pDC	0.00068648	0.12852
N-tetracosanoylsphinganine	NNMT	pDC	0.00420135	0.241449
N-tetracosanoylsphinganine	PLPP3	pDC	0.000219062	0.0800316
N-tetracosanoylsphinganine	LUM	pDC	0.0010624	0.15207
N-tetracosanoylsphinganine	IL12A.AS1	pDC	0.00425114	0.242025
N-tetracosanoylsphinganine	DLG2	pDC	0.00109838	0.154032
N-tetracosanoylsphinganine	FGF13	pDC	0.00023184	0.0819731
N-tetracosanoylsphinganine	CENPP	pDC	0.000250391	0.0847495
N-tetracosanoylsphinganine	ELL2	pDC	0.000343837	0.097484
N-tetracosanoylsphinganine	ARHGAP11B	pDC	0.000323972	0.0950862
N-tetracosanoylsphinganine	GPC6	pDC	0.00128845	0.163592
N-tetracosanoylsphinganine	GALNT14	pDC	0.00141501	0.169855
N-tetracosanoylsphinganine	SASH1	pDC	0.00323568	0.221434
N-tetracosanoylsphinganine	ZNF704	pDC	0.000445308	0.106956
N-tetracosanoylsphinganine	SLC8A1.AS1	pDC	0.00112471	0.155658
N-tetracosanoylsphinganine	SIK3	pDC	0.00227295	0.198605
N-tetracosanoylsphinganine	ENPEP	pDC	0.00485263	0.249135
N-tetracosanoylsphinganine	AC108134.2	pDC	0.00494987	0.250326
N-tetracosanoylsphinganine	EGFL7	pDC	0.000358458	0.0986407
N-tetracosanoylsphinganine	GAB1	pDC	0.00259015	0.20845
N-tetracosanoylsphinganine	CXCL2	pDC	0.00152463	0.173932
N-tetracosanoylsphinganine	RASGRP3	pDC	0.000485279	0.110828
N-tetracosanoylsphinganine	CLIC4	pDC	0.00416323	0.240798
N-tetracosanoylsphinganine	MAML3	pDC	0.00249484	0.205538
N-tetracosanoylsphinganine	AC007091.1	pDC	0.00432969	0.243086
N-tetracosanoylsphinganine	PPP1R9A	pDC	0.00117421	0.157887
N-tetracosanoylsphinganine	AL035446.2	pDC	0.00156312	0.17581
N-tetracosanoylsphinganine	SYNPO2	pDC	0.00493059	0.249901
N-tetracosanoylsphinganine	GINS2	pDC	0.00118693	0.158424
N-tetracosanoylsphinganine	LINC01934	pDC	0.00159919	0.177077
N-tetracosanoylsphinganine	RHAG	pDC	0.0039381	0.236637
N-tetracosanoylsphinganine	PHLPP1	pDC	0.00316572	0.219819
N-tetracosanoylsphinganine	TIMP3	pDC	0.00497801	0.25073
N-tetracosanoylsphinganine	DYTN	pDC	0.00311981	0.218663
N-tetracosanoylsphinganine	RAPGEF2	pDC	0.0013938	0.168633
N-tetracosanoylsphinganine	EPS8	pDC	0.00486318	0.249135
N-tetracosanoylsphinganine	IGHV1.46	pDC	0.00103082	0.150728
N-tetracosanoylsphinganine	HJURP	pDC	0.00168071	0.179729
N-tetracosanoylsphinganine	GZMK	pDC	0.000234748	0.0825033
N-tetracosanoylsphinganine	PRELID2	pDC	0.00372877	0.232072
N-tetracosanoylsphinganine	DENND4A	pDC	0.00204057	0.191536
N-tetracosanoylsphinganine	FSTL4	pDC	0.000700439	0.129515
N-tetracosanoylsphinganine	ZCCHC7	pDC	0.00305042	0.217903
N-tetracosanoylsphinganine	CDT1	pDC	0.00252834	0.20659
N-tetracosanoylsphinganine	DTHD1	pDC	0.00245436	0.204082
N-tetracosanoylsphinganine	GEM	pDC	0.00225711	0.198244
N-tetracosanoylsphinganine	LINC01473	pDC	0.00112369	0.155606
N-tetracosanoylsphinganine	DIO2	pDC	0.0018568	0.185339
N-tetracosanoylsphinganine	ZDHHC14	pDC	0.00343955	0.225708
N-tetracosanoylsphinganine	PTK2	pDC	0.00408455	0.239415
N-tetracosanoylsphinganine	PLA2G4A	pDC	0.000287141	0.0904568
N-tetracosanoylsphinganine	SH3RF3	pDC	0.000618263	0.12296
N-tetracosanoylsphinganine	SLCO5A1	pDC	0.0024302	0.203421
N-tetracosanoylsphinganine	MYO16	pDC	0.000712733	0.130512
N-tetracosanoylsphinganine	PKIB	pDC	0.000131661	0.0627004
N-tetracosanoylsphinganine	SHBG	pDC	0.00026012	0.0863492
N-tetracosanoylsphinganine	CERS6	pDC	0.00253771	0.2068
N-tetracosanoylsphinganine	RAD51	pDC	0.00217067	0.195623
N-tetracosanoylsphinganine	TPSB2	pDC	0.00449344	0.243086
N-tetracosanoylsphinganine	DEC1	pDC	0.0039051	0.235944
N-tetracosanoylsphinganine	ADK	pDC	0.00160295	0.177077
N-tetracosanoylsphinganine	AC132807.2	pDC	0.00133483	0.16575
N-tetracosanoylsphinganine	NUPR1	pDC	0.00257766	0.208016
N-tetracosanoylsphinganine	COBL	pDC	0.00122002	0.1602
N-tetracosanoylsphinganine	OLFML2B	pDC	0.00241707	0.203169
N-tetracosanoylsphinganine	XYLT1	pDC	6.61443e-05	0.046325
SM(d41:1)	AL589693.1	pDC	0.000432115	0.105459
SM(d41:1)	FMO2	pDC	0.00138266	0.167899
SM(d41:1)	LUM	pDC	0.00184502	0.184884
SM(d41:1)	EBF3	pDC	0.00436969	0.243086
SM(d41:1)	TMEM40	pDC	0.00435064	0.243086
SM(d41:1)	TNFAIP6	pDC	0.00331977	0.223063
SM(d41:1)	CENPP	pDC	0.00180075	0.183357
SM(d41:1)	SLC8A1	pDC	0.0022199	0.197052
SM(d41:1)	BEX1	pDC	0.000104813	0.0569459
SM(d41:1)	CLSPN	pDC	0.001332	0.165653
SM(d41:1)	CCL3L1	pDC	0.00253946	0.2068
SM(d41:1)	FAM111B	pDC	0.000296531	0.0916086
SM(d41:1)	IGHV3.30	pDC	0.00211891	0.194108
SM(d41:1)	TSHZ2	pDC	0.000250175	0.0847495
SM(d41:1)	AC008696.2	pDC	0.00492033	0.249744
SM(d41:1)	RNASE2	pDC	0.000133601	0.0630096
SM(d41:1)	NEBL	pDC	0.00455875	0.243186
SM(d41:1)	MIR3681HG	pDC	0.000655143	0.126172
SM(d41:1)	SLPI	pDC	0.00215079	0.195334
SM(d41:1)	MSR1	pDC	0.000401843	0.10247
SM(d41:1)	C1QTNF1	pDC	0.00448822	0.243086
SM(d41:1)	ITGBL1	pDC	0.00150334	0.172861
SM(d41:1)	CTNNA3	pDC	0.00249075	0.205406
SM(d41:1)	AC004470.1	pDC	0.00355474	0.227928
SM(d41:1)	AL035446.2	pDC	6.1048e-05	0.0447161
SM(d41:1)	MTHFD1L	pDC	0.0012869	0.163537
SM(d41:1)	SGMS2	pDC	0.00102571	0.150548
SM(d41:1)	AP001347.1	pDC	3.22825e-05	0.0331362
SM(d41:1)	PLD5	pDC	0.00351759	0.227165
SM(d41:1)	SEZ6L	pDC	0.0016584	0.179118
SM(d41:1)	AP002075.1	pDC	0.000827428	0.138102
SM(d41:1)	MACROD2	pDC	0.00354147	0.227596
SM(d41:1)	AC002069.2	pDC	0.00172029	0.180783
SM(d41:1)	THY1	pDC	0.000399945	0.10228
SM(d41:1)	MYO3B	pDC	0.000401742	0.10247
SM(d41:1)	SIPA1L3	pDC	0.00152127	0.173775
SM(d41:1)	IGHV1.46	pDC	0.00202469	0.191287
SM(d41:1)	GREM2	pDC	0.000101601	0.0563823
SM(d41:1)	AC147651.1	pDC	0.00424489	0.241892
SM(d41:1)	AL592156.2	pDC	0.00175828	0.182206
SM(d41:1)	CAMK2D	pDC	0.00226334	0.198307
SM(d41:1)	AC077690.1	pDC	0.00152811	0.17412
SM(d41:1)	CTNNAL1	pDC	0.00414723	0.240411
SM(d41:1)	LINC02725	pDC	0.0023498	0.200847
SM(d41:1)	GFPT2	pDC	0.00432874	0.243086
SM(d41:1)	NEK2	pDC	0.00244147	0.20372
SM(d41:1)	RNF180	pDC	0.00340593	0.224729
SM(d41:1)	KLRD1	pDC	0.00235113	0.200855
SM(d41:1)	HIST1H2AI	pDC	0.00289754	0.213671
SM(d41:1)	GPR39	pDC	0.000120921	0.0606154
SM(d41:1)	SMOC1	pDC	0.00363191	0.22997
SM(d41:1)	SPRY1	pDC	0.000157672	0.0681065
SM(d41:1)	CD8B	pDC	0.0026968	0.211457
SM(d41:1)	DIO2	pDC	0.00188619	0.186554
SM(d41:1)	ITGAD	pDC	0.00247268	0.204707
SM(d41:1)	PPP1R17	pDC	0.00316956	0.219868
SM(d41:1)	AP000282.1	pDC	0.00286451	0.213007
SM(d41:1)	DACH2	pDC	0.00215626	0.195351
SM(d41:1)	SCN3A	pDC	0.000245165	0.0841447
SM(d41:1)	CDO1	pDC	0.00499172	0.25073
SM(d41:1)	MYO16	pDC	0.00355514	0.22793
SM(d41:1)	AQP9	pDC	0.000347425	0.0974948
SM(d41:1)	EPHA6	pDC	0.00228702	0.198846
SM(d41:1)	GLIS3	pDC	0.00188617	0.186554
SM(d41:1)	MAGI3	pDC	0.0044542	0.243086
SM(d41:1)	MSC.AS1	pDC	0.00155298	0.175294
SM(d41:1)	AL008633.1	pDC	0.00276559	0.211457
SM(d41:1)	LINC02109	pDC	0.00216255	0.195351
SM(d41:1)	AP001011.1	pDC	0.00333248	0.223314
SM(d41:1)	CCDC13.AS1	pDC	0.00489172	0.249135
SM(d41:1)	EFNB2	pDC	0.00135804	0.16678
SM(d41:1)	ROBO2	pDC	0.00452581	0.243086
SM(d41:1)	GPHN	pDC	0.00380688	0.233892
SM(d41:1)	CHI3L1	pDC	0.00492861	0.249865
SM(d41:1)	EYA4	pDC	0.00324412	0.221657
SM(d41:1)	DISC1	pDC	0.000129569	0.0621326
SM(d41:1)	VSIG4	pDC	0.00136438	0.167143
SM(d41:1)	PITPNC1	pDC	0.00239846	0.202708
SM(d41:1)	AC008569.1	pDC	0.000801868	0.136433
SM(d41:1)	CLIP2	pDC	0.00366441	0.230559
Cer(m18:0/24:0)	OSBPL10	pDC	0.000572313	0.118899
Cer(m18:0/24:0)	PTGS2	pDC	0.000134169	0.0630725
Cer(m18:0/24:0)	IGHV1.2	pDC	0.0029271	0.214488
Cer(m18:0/24:0)	CCNA2	pDC	0.00268532	0.211331
Cer(m18:0/24:0)	PTPN13	pDC	0.00186916	0.185836
Cer(m18:0/24:0)	AP002075.1	pDC	0.00421413	0.241636
Cer(m18:0/24:0)	TUBB3	pDC	0.00295482	0.21517
Cer(m18:0/24:0)	PRICKLE1	pDC	0.00398054	0.23754
Cer(m18:0/24:0)	MMP2	pDC	0.00244951	0.203955
Cer(m18:0/24:0)	CSF1	pDC	0.000717119	0.13076
TG(50:5) M + NH3	CXCL12	pDC	0.000254326	0.0854236
TG(50:5) M + NH3	LYPD2	pDC	0.00190939	0.187207
TG(50:5) M + NH3	LPL	pDC	0.000932792	0.145047
TG(50:5) M + NH3	EBF3	pDC	0.00436969	0.243086
TG(50:5) M + NH3	ZNF804B	pDC	0.00278213	0.211457
TG(50:5) M + NH3	IGHV2.5	pDC	0.000806765	0.13685
TG(50:5) M + NH3	HMGB1	pDC	0.00456625	0.243322
TG(50:5) M + NH3	IGKV4.1	pDC	0.00161541	0.177135
TG(50:5) M + NH3	GGT5	pDC	0.00469579	0.246289
TG(50:5) M + NH3	CDC20	pDC	0.00156129	0.175783
TG(50:5) M + NH3	AC243829.2	pDC	0.00245145	0.20396
TG(50:5) M + NH3	IFNG.AS1	pDC	0.00116877	0.157624
TG(50:5) M + NH3	IGLV1.47	pDC	0.000468993	0.109427
TG(50:5) M + NH3	IGLL5	pDC	0.00138532	0.168115
TG(50:5) M + NH3	EPAS1	pDC	0.00193062	0.187844
TG(50:5) M + NH3	IGLV6.57	pDC	0.00237375	0.201597
TG(50:5) M + NH3	CCL2	pDC	0.00166009	0.179252
TG(50:5) M + NH3	IGKV3.15	pDC	0.00452594	0.243086
TG(50:5) M + NH3	IGHV4.39	pDC	0.00379856	0.233687
TG(50:5) M + NH3	IGLV7.46	pDC	0.000752891	0.133192
TG(50:5) M + NH3	IGHV1.18	pDC	0.000269126	0.0877548
TG(50:5) M + NH3	MEIS2	pDC	0.00208011	0.192439
TG(50:5) M + NH3	IGLV2.8	pDC	0.000473749	0.109814
TG(50:5) M + NH3	THSD7B	pDC	0.00346835	0.225853
TG(50:5) M + NH3	PDE1C	pDC	0.00475029	0.247664
TG(50:5) M + NH3	COL5A1	pDC	0.00286541	0.213008
TG(50:5) M + NH3	SLCO2B1	pDC	0.000246866	0.0843691
TG(50:5) M + NH3	PRELID2	pDC	0.00173399	0.181335
TG(50:5) M + NH3	LYPD6B	pDC	0.00175017	0.181965
TG(50:5) M + NH3	AL359232.1	pDC	0.00339432	0.224572
TG(50:5) M + NH3	MB21D2	pDC	0.00243381	0.203421
TG(50:5) M + NH3	RPS4Y2	pDC	0.000596883	0.121211
TG(50:5) M + NH3	LINC01340	pDC	0.00446989	0.243086
TG(50:5) M + NH3	CCDC13.AS1	pDC	0.00489172	0.249135
TG(50:5) M + NH3	PTX3	pDC	7.71477e-05	0.0500959
TG(50:5) M + NH3	AP000820.2	pDC	0.00113553	0.156215
TG(50:5) M + NH3	AL136441.1	pDC	0.00278303	0.211457
TG(50:5) M + NH3	IGKV2.30	pDC	0.00128752	0.163537
TG(50:5) M + NH3	AL365255.1	pDC	0.00482498	0.249135
C26:1 Sphingomyelin (d18:1/26:1(17Z))	CYP1B1	pDC	0.0017176	0.180783
C26:1 Sphingomyelin (d18:1/26:1(17Z))	APOC1	pDC	0.000281597	0.0895645
C26:1 Sphingomyelin (d18:1/26:1(17Z))	F13A1	pDC	0.00117933	0.158134
C26:1 Sphingomyelin (d18:1/26:1(17Z))	DTL	pDC	0.00134579	0.166165
C26:1 Sphingomyelin (d18:1/26:1(17Z))	CD300E	pDC	0.00189549	0.186814
C26:1 Sphingomyelin (d18:1/26:1(17Z))	PALM2.AKAP2	pDC	0.000764339	0.133745
C26:1 Sphingomyelin (d18:1/26:1(17Z))	THEMIS	pDC	0.000576973	0.119384
C26:1 Sphingomyelin (d18:1/26:1(17Z))	ESR1	pDC	0.00391922	0.236257
C26:1 Sphingomyelin (d18:1/26:1(17Z))	FRMD3	pDC	0.00387089	0.23522
C26:1 Sphingomyelin (d18:1/26:1(17Z))	MT1G	pDC	0.000971548	0.147202
C26:1 Sphingomyelin (d18:1/26:1(17Z))	CDH2	pDC	0.00192526	0.18769
C26:1 Sphingomyelin (d18:1/26:1(17Z))	MMP9	pDC	0.00115028	0.156893
C26:1 Sphingomyelin (d18:1/26:1(17Z))	CRIP1	pDC	0.00183683	0.184407
TG(52:6) M + NH3	CXCL12	pDC	0.000699253	0.129395
TG(52:6) M + NH3	LYPD2	pDC	0.00161283	0.177135
TG(52:6) M + NH3	COL1A2	pDC	0.0035157	0.227147
TG(52:6) M + NH3	LPL	pDC	0.000381436	0.100996
TG(52:6) M + NH3	THBS1	pDC	0.00244674	0.203897
TG(52:6) M + NH3	EBF3	pDC	0.00436969	0.243086
TG(52:6) M + NH3	ZNF804B	pDC	0.00278213	0.211457
TG(52:6) M + NH3	IGHV2.5	pDC	0.00150457	0.172877
TG(52:6) M + NH3	CLNK	pDC	0.00276396	0.211457
TG(52:6) M + NH3	AL163541.1	pDC	0.000816508	0.137387
TG(52:6) M + NH3	GGT5	pDC	0.00440598	0.243086
TG(52:6) M + NH3	C1QC	pDC	0.00134136	0.166165
TG(52:6) M + NH3	IGLV1.47	pDC	0.00171921	0.180783
TG(52:6) M + NH3	LTBP2	pDC	0.00330827	0.223063
TG(52:6) M + NH3	KRT5	pDC	0.00202107	0.191092
TG(52:6) M + NH3	APOBEC3A	pDC	0.000519138	0.114397
TG(52:6) M + NH3	IGKV3.15	pDC	0.0045456	0.243086
TG(52:6) M + NH3	IGHV4.39	pDC	0.00391247	0.236094
TG(52:6) M + NH3	TMPRSS15	pDC	0.00228146	0.198804
TG(52:6) M + NH3	IGHV1.18	pDC	0.000747766	0.132855
TG(52:6) M + NH3	IGLV2.8	pDC	0.000233456	0.0823189
TG(52:6) M + NH3	HMOX1	pDC	0.00264825	0.209936
TG(52:6) M + NH3	THSD7B	pDC	0.00346835	0.225853
TG(52:6) M + NH3	PZP	pDC	0.00132047	0.164984
TG(52:6) M + NH3	RBPMS	pDC	0.00144251	0.170941
TG(52:6) M + NH3	SLCO2B1	pDC	0.000425732	0.104831
TG(52:6) M + NH3	DPYSL3	pDC	0.00314392	0.219104
TG(52:6) M + NH3	MB21D2	pDC	0.00375088	0.232472
TG(52:6) M + NH3	PPM1H	pDC	0.00146447	0.171962
TG(52:6) M + NH3	MMP2	pDC	0.00314396	0.219104
TG(52:6) M + NH3	LINC01088	pDC	0.00329343	0.222836
TG(52:6) M + NH3	CCDC13.AS1	pDC	0.00489172	0.249135
TG(52:6) M + NH3	CDH2	pDC	0.00333776	0.223398
22:3-Glc-Campesterol	VCAM1	pDC	0.00475014	0.247664
22:3-Glc-Campesterol	AL589693.1	pDC	0.000856664	0.140072
22:3-Glc-Campesterol	SOX5	pDC	0.00178972	0.183038
22:3-Glc-Campesterol	BMP6	pDC	0.000949338	0.145734
22:3-Glc-Campesterol	RHEX	pDC	0.00184098	0.184649
22:3-Glc-Campesterol	THBS1	pDC	0.000291551	0.091089
22:3-Glc-Campesterol	CST3	pDC	0.00205112	0.191536
22:3-Glc-Campesterol	FLT3	pDC	0.00372398	0.231983
22:3-Glc-Campesterol	LINC01572	pDC	0.00377592	0.23302
22:3-Glc-Campesterol	GP9	pDC	0.00112817	0.155855
22:3-Glc-Campesterol	NAALADL2	pDC	0.00240052	0.202774
22:3-Glc-Campesterol	G0S2	pDC	0.0037642	0.232745
22:3-Glc-Campesterol	KCNMA1	pDC	0.00229625	0.199182
22:3-Glc-Campesterol	MEIS1	pDC	3.00317e-06	0.0132897
22:3-Glc-Campesterol	LINC01505	pDC	0.000724799	0.131306
22:3-Glc-Campesterol	CLC	pDC	0.000121443	0.0606585
22:3-Glc-Campesterol	LIX1.AS1	pDC	2.17362e-05	0.0281613
22:3-Glc-Campesterol	PDGFRA	pDC	0.00404526	0.2387
22:3-Glc-Campesterol	BICC1	pDC	0.00041082	0.103495
22:3-Glc-Campesterol	BRIP1	pDC	0.000116644	0.059539
22:3-Glc-Campesterol	ADGRB3	pDC	0.00030679	0.0928243
22:3-Glc-Campesterol	CDC20	pDC	1.23296e-06	0.00979339
22:3-Glc-Campesterol	TEX14	pDC	0.000140574	0.0642159
22:3-Glc-Campesterol	AC002072.1	pDC	0.00148926	0.172861
22:3-Glc-Campesterol	HDAC9	pDC	0.00118752	0.158442
22:3-Glc-Campesterol	DEFB1	pDC	0.00219009	0.196084
22:3-Glc-Campesterol	ARHGAP11B	pDC	0.000975821	0.147451
22:3-Glc-Campesterol	MALRD1	pDC	0.00224923	0.198085
22:3-Glc-Campesterol	TMTC2	pDC	0.000273573	0.0883232
22:3-Glc-Campesterol	GPC6	pDC	0.00075071	0.133082
22:3-Glc-Campesterol	TBC1D8	pDC	4.59673e-05	0.0395789
22:3-Glc-Campesterol	DOCK4	pDC	0.00271467	0.211457
22:3-Glc-Campesterol	C1S	pDC	0.000519769	0.114497
22:3-Glc-Campesterol	IGLV2.14	pDC	0.00380658	0.233888
22:3-Glc-Campesterol	AC007319.1	pDC	0.00023367	0.0823189
22:3-Glc-Campesterol	AC010967.1	pDC	0.00446859	0.243086
22:3-Glc-Campesterol	SLC8A1.AS1	pDC	0.00071275	0.130512
22:3-Glc-Campesterol	KIF15	pDC	0.000523165	0.114944
22:3-Glc-Campesterol	SIK3	pDC	0.00117381	0.157887
22:3-Glc-Campesterol	SLC4A10	pDC	0.00236752	0.201397
22:3-Glc-Campesterol	SNCA	pDC	0.000229645	0.0816684
22:3-Glc-Campesterol	ANKRD28	pDC	0.00036866	0.0994778
22:3-Glc-Campesterol	GAB1	pDC	0.00409023	0.239559
22:3-Glc-Campesterol	GSTP1	pDC	0.0046183	0.244312
22:3-Glc-Campesterol	IGHV1.3	pDC	0.00253186	0.206672
22:3-Glc-Campesterol	LINC01619	pDC	0.000784441	0.135056
22:3-Glc-Campesterol	ABCA13	pDC	0.00413225	0.240085
22:3-Glc-Campesterol	SCN7A	pDC	0.000780359	0.134888
22:3-Glc-Campesterol	FNDC3B	pDC	0.00211091	0.193636
22:3-Glc-Campesterol	AC007091.1	pDC	0.00437976	0.243086
22:3-Glc-Campesterol	AL035446.2	pDC	0.000217725	0.0797993
22:3-Glc-Campesterol	AP000829.1	pDC	0.0017661	0.182431
22:3-Glc-Campesterol	LRP1B	pDC	0.00292944	0.214566
22:3-Glc-Campesterol	CD79B	pDC	0.0013416	0.166165
22:3-Glc-Campesterol	NUF2	pDC	0.00404647	0.238734
22:3-Glc-Campesterol	PARD3B	pDC	0.00262644	0.209407
22:3-Glc-Campesterol	ST6GALNAC3	pDC	5.27783e-05	0.0422209
22:3-Glc-Campesterol	TREML1	pDC	0.00044523	0.106956
22:3-Glc-Campesterol	FCHSD2	pDC	0.00263643	0.209709
22:3-Glc-Campesterol	AL512603.2	pDC	0.000303005	0.0924268
22:3-Glc-Campesterol	PLBD1	pDC	0.00317529	0.219956
22:3-Glc-Campesterol	TEX41	pDC	0.00229611	0.199182
22:3-Glc-Campesterol	KCNH8	pDC	0.00133205	0.165653
22:3-Glc-Campesterol	DEPDC1B	pDC	0.00392808	0.236431
22:3-Glc-Campesterol	GAB2	pDC	0.00324808	0.221747
22:3-Glc-Campesterol	SERPINA1	pDC	0.00335723	0.223983
22:3-Glc-Campesterol	RNASE1	pDC	0.000230824	0.0818523
22:3-Glc-Campesterol	FHIT	pDC	0.00339828	0.224654
22:3-Glc-Campesterol	PFKFB3	pDC	0.00482955	0.249135
22:3-Glc-Campesterol	SLIT2	pDC	0.000744849	0.132736
22:3-Glc-Campesterol	TIMP3	pDC	0.00118707	0.158424
22:3-Glc-Campesterol	IMMP2L	pDC	0.00472422	0.247015
22:3-Glc-Campesterol	TAGLN	pDC	0.00458371	0.243627
22:3-Glc-Campesterol	TMEM131L	pDC	0.00213148	0.194538
22:3-Glc-Campesterol	RFX2	pDC	0.00318071	0.220149
22:3-Glc-Campesterol	AL365295.1	pDC	0.00243516	0.203446
22:3-Glc-Campesterol	AC117453.1	pDC	0.00482185	0.249135
22:3-Glc-Campesterol	PDGFC	pDC	0.00242012	0.203283
22:3-Glc-Campesterol	Z94721.1	pDC	0.000360052	0.0988047
22:3-Glc-Campesterol	PRKCE	pDC	0.00192393	0.187618
22:3-Glc-Campesterol	RASAL2	pDC	0.00161808	0.17718
22:3-Glc-Campesterol	PDE4C	pDC	0.000401877	0.10247
22:3-Glc-Campesterol	PBK	pDC	0.00288654	0.213405
22:3-Glc-Campesterol	ABTB2	pDC	0.00152905	0.17419
22:3-Glc-Campesterol	IMPDH2	pDC	0.00128539	0.163439
22:3-Glc-Campesterol	SAMD12	pDC	0.00220945	0.196678
22:3-Glc-Campesterol	AC022325.2	pDC	0.00323931	0.221492
22:3-Glc-Campesterol	SNRPD1	pDC	0.00499422	0.250762
22:3-Glc-Campesterol	HIST1H2AI	pDC	0.00129783	0.163995
22:3-Glc-Campesterol	PTCHD1.AS	pDC	0.00382994	0.234491
22:3-Glc-Campesterol	SRPX	pDC	0.00484216	0.249135
22:3-Glc-Campesterol	POU2AF1	pDC	0.00169224	0.180033
22:3-Glc-Campesterol	RAD51B	pDC	0.00157494	0.176154
22:3-Glc-Campesterol	RNF152	pDC	0.00395334	0.236998
22:3-Glc-Campesterol	UBE2E2	pDC	0.00456263	0.243242
22:3-Glc-Campesterol	AFF1	pDC	0.000779275	0.134853
22:3-Glc-Campesterol	RELL1	pDC	0.00267693	0.211072
22:3-Glc-Campesterol	PKP4	pDC	0.0037068	0.231599
22:3-Glc-Campesterol	ADAM19	pDC	0.00361253	0.229638
22:3-Glc-Campesterol	HIST1H1A	pDC	0.00451783	0.243086
22:3-Glc-Campesterol	SSR4	pDC	1.58197e-05	0.0246609
22:3-Glc-Campesterol	DIO2	pDC	0.00247929	0.204896
22:3-Glc-Campesterol	GRIP1	pDC	0.00312562	0.218663
22:3-Glc-Campesterol	AL451048.1	pDC	0.00181906	0.183881
22:3-Glc-Campesterol	LINC01725	pDC	0.0031479	0.219184
22:3-Glc-Campesterol	AC097375.1	pDC	0.00140761	0.1694
22:3-Glc-Campesterol	RBP7	pDC	0.00174537	0.181756
22:3-Glc-Campesterol	AC025569.1	pDC	0.00269101	0.211457
22:3-Glc-Campesterol	SLCO5A1	pDC	0.00145798	0.1718
22:3-Glc-Campesterol	PKIB	pDC	0.000247001	0.0844005
22:3-Glc-Campesterol	SHANK1	pDC	0.00353937	0.227586
22:3-Glc-Campesterol	SHBG	pDC	0.000146995	0.0658038
22:3-Glc-Campesterol	DOCK3	pDC	0.000958303	0.146169
22:3-Glc-Campesterol	GLCCI1	pDC	0.00037671	0.100467
22:3-Glc-Campesterol	PLSCR4	pDC	0.00286023	0.212857
22:3-Glc-Campesterol	NCAPH	pDC	0.00493215	0.249924
22:3-Glc-Campesterol	ZFHX3	pDC	0.00104359	0.151526
22:3-Glc-Campesterol	ARL15	pDC	0.00103614	0.151095
22:3-Glc-Campesterol	ANKUB1	pDC	0.00143968	0.170941
22:3-Glc-Campesterol	ZFAND3	pDC	0.000367088	0.0993348
22:3-Glc-Campesterol	BTBD9	pDC	0.000323713	0.0950536
22:3-Glc-Campesterol	TCF4.AS1	pDC	0.00117658	0.15795
22:3-Glc-Campesterol	AC007569.1	pDC	0.000119309	0.060345
22:3-Glc-Campesterol	AC132807.2	pDC	0.00146459	0.171962
22:3-Glc-Campesterol	PIMREG	pDC	8.06168e-05	0.0514298
22:3-Glc-Campesterol	PRKCA	pDC	0.00392355	0.236276
22:3-Glc-Campesterol	XYLT1	pDC	0.00226536	0.198307
22:3-Glc-Campesterol	HGF	pDC	7.50401e-05	0.0495719
22:3-Glc-Campesterol	LINC00534	pDC	0.0013901	0.168422
1,3-Bis(tetradecanoyloxy)-2-propanyl (5Z,8Z,11Z,14Z,17Z)-5,8,11,14,17-icosapentaenoate	CLNK	pDC	0.00446119	0.243086
1,3-Bis(tetradecanoyloxy)-2-propanyl (5Z,8Z,11Z,14Z,17Z)-5,8,11,14,17-icosapentaenoate	C7	pDC	0.00131986	0.164972
1,3-Bis(tetradecanoyloxy)-2-propanyl (5Z,8Z,11Z,14Z,17Z)-5,8,11,14,17-icosapentaenoate	MS4A7	pDC	0.000731343	0.131935
1,3-Bis(tetradecanoyloxy)-2-propanyl (5Z,8Z,11Z,14Z,17Z)-5,8,11,14,17-icosapentaenoate	CMTM5	pDC	0.000952019	0.145734
1,3-Bis(tetradecanoyloxy)-2-propanyl (5Z,8Z,11Z,14Z,17Z)-5,8,11,14,17-icosapentaenoate	NCAPG	pDC	0.0014886	0.172861
1,3-Bis(tetradecanoyloxy)-2-propanyl (5Z,8Z,11Z,14Z,17Z)-5,8,11,14,17-icosapentaenoate	BASP1	pDC	0.00418513	0.24121
1,3-Bis(tetradecanoyloxy)-2-propanyl (5Z,8Z,11Z,14Z,17Z)-5,8,11,14,17-icosapentaenoate	WASF3	pDC	0.00352685	0.22736
1,3-Bis(tetradecanoyloxy)-2-propanyl (5Z,8Z,11Z,14Z,17Z)-5,8,11,14,17-icosapentaenoate	LRRC4C	pDC	0.00470949	0.246591
1,3-Bis(tetradecanoyloxy)-2-propanyl (5Z,8Z,11Z,14Z,17Z)-5,8,11,14,17-icosapentaenoate	GALNT13	pDC	0.00243327	0.203421
TG(46:2) M + NH3	C7	pDC	0.000367791	0.0993348
TG(46:2) M + NH3	MS4A7	pDC	0.000193184	0.0751625
TG(46:2) M + NH3	CMTM5	pDC	0.000952019	0.145734
TG(46:2) M + NH3	NCAPG	pDC	0.00236398	0.201332
TG(46:2) M + NH3	IGLV7.46	pDC	0.000938116	0.145419
TG(46:2) M + NH3	ATP1B3	pDC	0.00266471	0.21067
TG(46:2) M + NH3	WASF3	pDC	0.000720087	0.131028
TG(46:2) M + NH3	IFI44L	pDC	0.00173549	0.181394
TG(46:2) M + NH3	GALNT13	pDC	0.00243327	0.203421
SM(d42:1)	HIST1H3B	pDC	0.00389227	0.235593
SM(d42:1)	FOXC1	pDC	0.00133106	0.165638
SM(d42:1)	HIST1H3D	pDC	0.000720015	0.131028
SM(d42:1)	DAAM2	pDC	0.00107516	0.152674
SM(d42:1)	ERRFI1	pDC	0.00491881	0.249697
SM(d42:1)	STEAP4	pDC	0.000142049	0.0645571
SM(d42:1)	EPS8	pDC	0.000341964	0.0973085
SM(d42:1)	NEAT1	pDC	0.0032802	0.222521
SM(d42:1)	NUCKS1	pDC	0.00498067	0.25073
SM(d42:1)	EFNB2	pDC	0.00425155	0.242025
2-(Tetradecanoyloxy)-1,3-propanediyl (9Z,12Z,15Z,9'Z,12'Z,15'Z)bis(-9,12,15-octadecatrienoate)	EBF3	pDC	0.00436969	0.243086
2-(Tetradecanoyloxy)-1,3-propanediyl (9Z,12Z,15Z,9'Z,12'Z,15'Z)bis(-9,12,15-octadecatrienoate)	ZNF804B	pDC	0.00278213	0.211457
2-(Tetradecanoyloxy)-1,3-propanediyl (9Z,12Z,15Z,9'Z,12'Z,15'Z)bis(-9,12,15-octadecatrienoate)	C7	pDC	0.00131986	0.164972
2-(Tetradecanoyloxy)-1,3-propanediyl (9Z,12Z,15Z,9'Z,12'Z,15'Z)bis(-9,12,15-octadecatrienoate)	CMTM5	pDC	0.000952019	0.145734
2-(Tetradecanoyloxy)-1,3-propanediyl (9Z,12Z,15Z,9'Z,12'Z,15'Z)bis(-9,12,15-octadecatrienoate)	HLA.DQA1	pDC	0.00281924	0.212224
2-(Tetradecanoyloxy)-1,3-propanediyl (9Z,12Z,15Z,9'Z,12'Z,15'Z)bis(-9,12,15-octadecatrienoate)	NCAPG	pDC	0.00148816	0.172861
2-(Tetradecanoyloxy)-1,3-propanediyl (9Z,12Z,15Z,9'Z,12'Z,15'Z)bis(-9,12,15-octadecatrienoate)	WASF3	pDC	0.00339265	0.224554
2-(Tetradecanoyloxy)-1,3-propanediyl (9Z,12Z,15Z,9'Z,12'Z,15'Z)bis(-9,12,15-octadecatrienoate)	CYGB	pDC	0.00460028	0.24396
2-(Tetradecanoyloxy)-1,3-propanediyl (9Z,12Z,15Z,9'Z,12'Z,15'Z)bis(-9,12,15-octadecatrienoate)	HMOX1	pDC	0.003904	0.235922
2-(Tetradecanoyloxy)-1,3-propanediyl (9Z,12Z,15Z,9'Z,12'Z,15'Z)bis(-9,12,15-octadecatrienoate)	CTTN	pDC	0.00419901	0.241412
2-(Tetradecanoyloxy)-1,3-propanediyl (9Z,12Z,15Z,9'Z,12'Z,15'Z)bis(-9,12,15-octadecatrienoate)	IGHV1.46	pDC	0.00139831	0.168776
2-(Tetradecanoyloxy)-1,3-propanediyl (9Z,12Z,15Z,9'Z,12'Z,15'Z)bis(-9,12,15-octadecatrienoate)	NRP2	pDC	0.00145969	0.171801
2-(Tetradecanoyloxy)-1,3-propanediyl (9Z,12Z,15Z,9'Z,12'Z,15'Z)bis(-9,12,15-octadecatrienoate)	LRRC4C	pDC	0.00444536	0.243086
2-(Tetradecanoyloxy)-1,3-propanediyl (9Z,12Z,15Z,9'Z,12'Z,15'Z)bis(-9,12,15-octadecatrienoate)	MMP2	pDC	0.00148389	0.172637
2-(Tetradecanoyloxy)-1,3-propanediyl (9Z,12Z,15Z,9'Z,12'Z,15'Z)bis(-9,12,15-octadecatrienoate)	AL355922.1	pDC	0.000263675	0.0868933
TG(54:7)>TG(16:0_16:1_22:6)_and_TG(16:0_18:2_20:5) M + NH3	COL1A2	pDC	0.00491116	0.249528
TG(54:7)>TG(16:0_16:1_22:6)_and_TG(16:0_18:2_20:5) M + NH3	LPL	pDC	0.000372378	0.100002
TG(54:7)>TG(16:0_16:1_22:6)_and_TG(16:0_18:2_20:5) M + NH3	THBS1	pDC	0.00219593	0.196254
TG(54:7)>TG(16:0_16:1_22:6)_and_TG(16:0_18:2_20:5) M + NH3	EBF3	pDC	0.00436969	0.243086
TG(54:7)>TG(16:0_16:1_22:6)_and_TG(16:0_18:2_20:5) M + NH3	ZNF804B	pDC	0.00278213	0.211457
TG(54:7)>TG(16:0_16:1_22:6)_and_TG(16:0_18:2_20:5) M + NH3	PRG2	pDC	0.00172873	0.181138
TG(54:7)>TG(16:0_16:1_22:6)_and_TG(16:0_18:2_20:5) M + NH3	SMIM24	pDC	0.000940089	0.145597
TG(54:7)>TG(16:0_16:1_22:6)_and_TG(16:0_18:2_20:5) M + NH3	AL163541.1	pDC	0.000806872	0.13685
TG(54:7)>TG(16:0_16:1_22:6)_and_TG(16:0_18:2_20:5) M + NH3	GGT5	pDC	0.00338587	0.224468
TG(54:7)>TG(16:0_16:1_22:6)_and_TG(16:0_18:2_20:5) M + NH3	CCDC50	pDC	0.00347322	0.225945
TG(54:7)>TG(16:0_16:1_22:6)_and_TG(16:0_18:2_20:5) M + NH3	LILRA4	pDC	0.00492621	0.249863
TG(54:7)>TG(16:0_16:1_22:6)_and_TG(16:0_18:2_20:5) M + NH3	IFNG.AS1	pDC	0.00317402	0.219922
TG(54:7)>TG(16:0_16:1_22:6)_and_TG(16:0_18:2_20:5) M + NH3	ADAM23	pDC	0.00158685	0.176676
TG(54:7)>TG(16:0_16:1_22:6)_and_TG(16:0_18:2_20:5) M + NH3	APOBEC3A	pDC	0.000609927	0.122262
TG(54:7)>TG(16:0_16:1_22:6)_and_TG(16:0_18:2_20:5) M + NH3	HSP90AA1	pDC	0.00440522	0.243086
TG(54:7)>TG(16:0_16:1_22:6)_and_TG(16:0_18:2_20:5) M + NH3	TMPRSS15	pDC	0.00228146	0.198804
TG(54:7)>TG(16:0_16:1_22:6)_and_TG(16:0_18:2_20:5) M + NH3	DPYSL3	pDC	0.00344712	0.225853
TG(54:7)>TG(16:0_16:1_22:6)_and_TG(16:0_18:2_20:5) M + NH3	HSP90AB1	pDC	0.00443654	0.243086
TG(54:7)>TG(16:0_16:1_22:6)_and_TG(16:0_18:2_20:5) M + NH3	SLC25A5	pDC	0.00309672	0.218663
TG(54:7)>TG(16:0_16:1_22:6)_and_TG(16:0_18:2_20:5) M + NH3	PPM1H	pDC	0.000176714	0.0720347
TG(54:7)>TG(16:0_16:1_22:6)_and_TG(16:0_18:2_20:5) M + NH3	TRAV6	pDC	0.000484661	0.110778
TG(54:7)>TG(16:0_16:1_22:6)_and_TG(16:0_18:2_20:5) M + NH3	CCDC13.AS1	pDC	0.00489172	0.249135
TG(54:7)>TG(16:0_16:1_22:6)_and_TG(16:0_18:2_20:5) M + NH3	AP000820.2	pDC	0.00128409	0.163342
TG(54:7)>TG(16:0_16:1_22:6)_and_TG(16:0_18:2_20:5) M + NH3	BACH1	pDC	0.00075758	0.133464
TG(54:7)>TG(16:0_16:1_22:6)_and_TG(16:0_18:2_20:5) M + NH3	MMP9	pDC	0.00315689	0.219485
TG(54:7)>TG(16:0_16:1_22:6)_and_TG(16:0_18:2_20:5) M + NH3	CRIP1	pDC	0.00023393	0.0823504
TG(56:8) M + NH3	LYPD2	pDC	0.00306412	0.218191
TG(56:8) M + NH3	CRHBP	pDC	0.00105022	0.151952
TG(56:8) M + NH3	LPL	pDC	0.000382529	0.101037
TG(56:8) M + NH3	ZNF804B	pDC	0.00278213	0.211457
TG(56:8) M + NH3	IGHV2.5	pDC	0.000834601	0.138655
TG(56:8) M + NH3	SMIM24	pDC	0.00222311	0.197127
TG(56:8) M + NH3	CCDC50	pDC	0.00100902	0.149619
TG(56:8) M + NH3	COL1A1	pDC	0.00372501	0.232008
TG(56:8) M + NH3	C1QC	pDC	0.000909885	0.143799
TG(56:8) M + NH3	IFNG.AS1	pDC	0.000983271	0.147917
TG(56:8) M + NH3	CD9	pDC	0.00164747	0.1786
TG(56:8) M + NH3	CADM1	pDC	0.00416048	0.240798
TG(56:8) M + NH3	EPAS1	pDC	0.000720836	0.131082
TG(56:8) M + NH3	APOBEC3A	pDC	0.000167106	0.0699885
TG(56:8) M + NH3	HSP90AA1	pDC	0.00238922	0.202356
TG(56:8) M + NH3	DNM3	pDC	0.00288761	0.213415
TG(56:8) M + NH3	ESAM	pDC	0.00299751	0.216457
TG(56:8) M + NH3	PADI4	pDC	0.00293768	0.214714
TG(56:8) M + NH3	GPR88	pDC	0.000858566	0.140253
TG(56:8) M + NH3	STK33	pDC	0.00191878	0.187583
TG(56:8) M + NH3	SLC11A1	pDC	0.000895674	0.142557
TG(56:8) M + NH3	DPYSL3	pDC	0.00131519	0.164836
TG(56:8) M + NH3	SLC25A5	pDC	0.00238908	0.202356
TG(56:8) M + NH3	CDT1	pDC	0.00393482	0.236579
TG(56:8) M + NH3	RNF152	pDC	0.000359374	0.0987093
TG(56:8) M + NH3	PALLD	pDC	0.00416165	0.240798
TG(56:8) M + NH3	LIF	pDC	0.00432215	0.243086
TG(56:8) M + NH3	CCDC13.AS1	pDC	0.00489172	0.249135
TG(56:8) M + NH3	AL136441.1	pDC	0.0015963	0.177026
TG(56:8) M + NH3	CRIP1	pDC	0.000471579	0.109629
.	HIST1H1B	pDC	0.00061535	0.12274
.	AVP	pDC	0.000359658	0.0987386
.	TUBB1	pDC	0.00369936	0.231375
.	AREG	pDC	0.0045095	0.243086
.	IGHM	pDC	0.0043868	0.243086
.	CST3	pDC	0.00126577	0.16232
.	FLT3	pDC	0.000392829	0.102141
.	GP9	pDC	0.00417043	0.241028
.	NAALADL2	pDC	0.000584633	0.12021
.	G0S2	pDC	0.00115224	0.156992
.	MEIS1	pDC	0.00251984	0.206419
.	CLC	pDC	0.00156224	0.175795
.	LIX1.AS1	pDC	5.2357e-05	0.0420815
.	PDGFRA	pDC	0.00404526	0.2387
.	TEX14	pDC	0.00164432	0.178437
.	KIF11	pDC	0.00264939	0.20998
.	IFNG.AS1	pDC	0.000202228	0.0768636
.	RGS6	pDC	0.000176455	0.0719593
.	HIST1H3G	pDC	0.00243283	0.203421
.	DEFB1	pDC	0.00115653	0.157139
.	ARHGAP11B	pDC	0.000811158	0.137079
.	TBC1D8	pDC	0.00260174	0.208705
.	SYN3	pDC	0.000719985	0.131028
.	C1S	pDC	0.00416938	0.240982
.	AC007319.1	pDC	0.000689171	0.128724
.	AC010967.1	pDC	0.00446859	0.243086
.	KIF15	pDC	0.000587035	0.120345
.	OSMR	pDC	0.0033439	0.223605
.	AC108134.2	pDC	0.00218888	0.196051
.	ITM2C	pDC	0.00456834	0.243358
.	CECR2	pDC	0.000886827	0.142016
.	ABCA13	pDC	0.0039613	0.237073
.	SCN7A	pDC	0.0027549	0.211457
.	HLA.DRA	pDC	0.00428602	0.242702
.	HIST1H3F	pDC	0.00241095	0.20285
.	CALR	pDC	0.00245633	0.204118
.	AC007091.1	pDC	0.00437976	0.243086
.	LRP1B	pDC	0.00381694	0.234108
.	PARD3B	pDC	0.00271429	0.211457
.	FCHSD2	pDC	0.00399215	0.237777
.	FCER1G	pDC	0.0041718	0.241063
.	ESAM	pDC	0.001035	0.151019
.	DEPDC1B	pDC	0.00239452	0.2026
.	SLIT2	pDC	0.00149546	0.172861
.	SPIB	pDC	0.00326633	0.222149
.	CXCL3	pDC	0.000395761	0.102141
.	TIMP3	pDC	0.00341423	0.225007
.	STK33	pDC	0.00258693	0.208408
.	AC117453.1	pDC	0.00482185	0.249135
.	RASAL2	pDC	3.0867e-05	0.0323744
.	ENO1	pDC	0.00387718	0.23533
.	THRB	pDC	0.00373295	0.232176
.	PBK	pDC	0.00433863	0.243086
.	ROBO1	pDC	0.00431951	0.243086
.	GLT1D1	pDC	0.00188823	0.186628
.	SNRPD1	pDC	0.00111771	0.155148
.	UBE2E2	pDC	0.00205896	0.19173
.	RELL1	pDC	0.00418746	0.241273
.	ADAM19	pDC	0.00144931	0.171346
.	HIST1H1A	pDC	0.000232817	0.0821681
.	SSR4	pDC	0.000380934	0.100959
.	FTL	pDC	0.00400519	0.238024
.	MERTK	pDC	0.00399852	0.237944
.	RAPGEF4	pDC	0.00155923	0.17563
.	SLCO5A1	pDC	0.00370462	0.231528
.	SHBG	pDC	0.000123821	0.0610934
.	DOCK3	pDC	0.00191391	0.187426
.	MAP3K8	pDC	0.00392397	0.236283
.	AC079804.3	pDC	0.00471161	0.24666
.	PALLD	pDC	0.00485248	0.249135
.	AC007569.1	pDC	0.00096994	0.147097
.	AC132807.2	pDC	0.00225651	0.198244
.	PIMREG	pDC	0.00477503	0.248286
.	ADGRA3	pDC	0.00270379	0.211457
.	F2RL3	pDC	0.000748126	0.132855
.	PSMA6	pDC	0.00218809	0.196032
.	CRIP1	pDC	0.00106883	0.152381
.	LINC00534	pDC	0.000902005	0.143165
TG(50:4)>TG(16:1_16:1_18:2)_and_TG(16:1_16:1_18:2) M + NH3	IGHA1	pDC	0.00223664	0.197655
TG(50:4)>TG(16:1_16:1_18:2)_and_TG(16:1_16:1_18:2) M + NH3	CXCL12	pDC	0.00027358	0.0883232
TG(50:4)>TG(16:1_16:1_18:2)_and_TG(16:1_16:1_18:2) M + NH3	LYPD2	pDC	0.00314527	0.219113
TG(50:4)>TG(16:1_16:1_18:2)_and_TG(16:1_16:1_18:2) M + NH3	LPL	pDC	0.000381436	0.100996
TG(50:4)>TG(16:1_16:1_18:2)_and_TG(16:1_16:1_18:2) M + NH3	EBF3	pDC	0.00436969	0.243086
TG(50:4)>TG(16:1_16:1_18:2)_and_TG(16:1_16:1_18:2) M + NH3	ZNF804B	pDC	0.00278213	0.211457
TG(50:4)>TG(16:1_16:1_18:2)_and_TG(16:1_16:1_18:2) M + NH3	IGHV2.5	pDC	9.95339e-06	0.0195409
TG(50:4)>TG(16:1_16:1_18:2)_and_TG(16:1_16:1_18:2) M + NH3	IGKV4.1	pDC	0.000477213	0.11009
TG(50:4)>TG(16:1_16:1_18:2)_and_TG(16:1_16:1_18:2) M + NH3	AL163541.1	pDC	0.000816508	0.137387
TG(50:4)>TG(16:1_16:1_18:2)_and_TG(16:1_16:1_18:2) M + NH3	C1QC	pDC	0.000160879	0.0688703
TG(50:4)>TG(16:1_16:1_18:2)_and_TG(16:1_16:1_18:2) M + NH3	IGLV1.47	pDC	0.000816411	0.137387
TG(50:4)>TG(16:1_16:1_18:2)_and_TG(16:1_16:1_18:2) M + NH3	IGLV7.46	pDC	0.00246839	0.204547
TG(50:4)>TG(16:1_16:1_18:2)_and_TG(16:1_16:1_18:2) M + NH3	CDCA2	pDC	0.00141821	0.170035
TG(50:4)>TG(16:1_16:1_18:2)_and_TG(16:1_16:1_18:2) M + NH3	TMPRSS15	pDC	0.00228146	0.198804
TG(50:4)>TG(16:1_16:1_18:2)_and_TG(16:1_16:1_18:2) M + NH3	HMOX1	pDC	0.00202649	0.191347
TG(50:4)>TG(16:1_16:1_18:2)_and_TG(16:1_16:1_18:2) M + NH3	PZP	pDC	0.000123058	0.0609486
TG(50:4)>TG(16:1_16:1_18:2)_and_TG(16:1_16:1_18:2) M + NH3	RFX2	pDC	0.00484644	0.249135
TG(50:4)>TG(16:1_16:1_18:2)_and_TG(16:1_16:1_18:2) M + NH3	COL5A1	pDC	0.00116936	0.157659
TG(50:4)>TG(16:1_16:1_18:2)_and_TG(16:1_16:1_18:2) M + NH3	SLCO2B1	pDC	0.000423461	0.104692
TG(50:4)>TG(16:1_16:1_18:2)_and_TG(16:1_16:1_18:2) M + NH3	MB21D2	pDC	0.00160132	0.177077
TG(50:4)>TG(16:1_16:1_18:2)_and_TG(16:1_16:1_18:2) M + NH3	PPM1H	pDC	0.00269734	0.211457
TG(50:4)>TG(16:1_16:1_18:2)_and_TG(16:1_16:1_18:2) M + NH3	COL8A1	pDC	0.000497385	0.112096
TG(50:4)>TG(16:1_16:1_18:2)_and_TG(16:1_16:1_18:2) M + NH3	BTNL9	pDC	0.000878232	0.141448
TG(50:4)>TG(16:1_16:1_18:2)_and_TG(16:1_16:1_18:2) M + NH3	MMP2	pDC	0.00166028	0.179252
TG(50:4)>TG(16:1_16:1_18:2)_and_TG(16:1_16:1_18:2) M + NH3	CCDC13.AS1	pDC	0.00489172	0.249135
TG(50:4)>TG(16:1_16:1_18:2)_and_TG(16:1_16:1_18:2) M + NH3	PTX3	pDC	0.000420923	0.104455
TG(50:4)>TG(16:1_16:1_18:2)_and_TG(16:1_16:1_18:2) M + NH3	CDH2	pDC	0.00123551	0.160878
TG(50:4)>TG(16:1_16:1_18:2)_and_TG(16:1_16:1_18:2) M + NH3	LAMP3	pDC	0.00143912	0.170941
1-O-[(6'-O-tetradecanoyl)-a-D-glucopyranosyl]-(2-tetradecanoyloxy)-eicosan-1-ol	LYPD2	pDC	0.00315935	0.219539
1-O-[(6'-O-tetradecanoyl)-a-D-glucopyranosyl]-(2-tetradecanoyloxy)-eicosan-1-ol	LPL	pDC	0.000372378	0.100002
1-O-[(6'-O-tetradecanoyl)-a-D-glucopyranosyl]-(2-tetradecanoyloxy)-eicosan-1-ol	EBF3	pDC	0.00436969	0.243086
1-O-[(6'-O-tetradecanoyl)-a-D-glucopyranosyl]-(2-tetradecanoyloxy)-eicosan-1-ol	ZNF804B	pDC	0.00278213	0.211457
1-O-[(6'-O-tetradecanoyl)-a-D-glucopyranosyl]-(2-tetradecanoyloxy)-eicosan-1-ol	SMIM24	pDC	0.0015572	0.175544
1-O-[(6'-O-tetradecanoyl)-a-D-glucopyranosyl]-(2-tetradecanoyloxy)-eicosan-1-ol	AL163541.1	pDC	0.000850742	0.139669
1-O-[(6'-O-tetradecanoyl)-a-D-glucopyranosyl]-(2-tetradecanoyloxy)-eicosan-1-ol	GGT5	pDC	0.00192363	0.187598
1-O-[(6'-O-tetradecanoyl)-a-D-glucopyranosyl]-(2-tetradecanoyloxy)-eicosan-1-ol	CMTM5	pDC	0.00194582	0.188254
1-O-[(6'-O-tetradecanoyl)-a-D-glucopyranosyl]-(2-tetradecanoyloxy)-eicosan-1-ol	IGLV1.47	pDC	0.000800875	0.136391
1-O-[(6'-O-tetradecanoyl)-a-D-glucopyranosyl]-(2-tetradecanoyloxy)-eicosan-1-ol	NCAPG	pDC	0.0031734	0.219907
1-O-[(6'-O-tetradecanoyl)-a-D-glucopyranosyl]-(2-tetradecanoyloxy)-eicosan-1-ol	TMPRSS15	pDC	0.00228146	0.198804
1-O-[(6'-O-tetradecanoyl)-a-D-glucopyranosyl]-(2-tetradecanoyloxy)-eicosan-1-ol	PZP	pDC	0.00476864	0.24815
1-O-[(6'-O-tetradecanoyl)-a-D-glucopyranosyl]-(2-tetradecanoyloxy)-eicosan-1-ol	MB21D2	pDC	0.00191549	0.187487
1-O-[(6'-O-tetradecanoyl)-a-D-glucopyranosyl]-(2-tetradecanoyloxy)-eicosan-1-ol	SLC25A5	pDC	0.00168654	0.17979
1-O-[(6'-O-tetradecanoyl)-a-D-glucopyranosyl]-(2-tetradecanoyloxy)-eicosan-1-ol	PPP1R14A	pDC	0.00372948	0.232104
1-O-[(6'-O-tetradecanoyl)-a-D-glucopyranosyl]-(2-tetradecanoyloxy)-eicosan-1-ol	BTNL9	pDC	0.000876604	0.141324
1-O-[(6'-O-tetradecanoyl)-a-D-glucopyranosyl]-(2-tetradecanoyloxy)-eicosan-1-ol	MMP2	pDC	0.00278179	0.211457
1-O-[(6'-O-tetradecanoyl)-a-D-glucopyranosyl]-(2-tetradecanoyloxy)-eicosan-1-ol	CCDC13.AS1	pDC	0.00489172	0.249135
1-O-[(6'-O-tetradecanoyl)-a-D-glucopyranosyl]-(2-tetradecanoyloxy)-eicosan-1-ol	CDH2	pDC	0.00232635	0.200222
1-O-[(6'-O-tetradecanoyl)-a-D-glucopyranosyl]-(2-tetradecanoyloxy)-eicosan-1-ol	BACH1	pDC	0.00394601	0.236802
1-O-[(6'-O-tetradecanoyl)-a-D-glucopyranosyl]-(2-tetradecanoyloxy)-eicosan-1-ol	MMP9	pDC	0.00436575	0.243086
1-O-[(6'-O-tetradecanoyl)-a-D-glucopyranosyl]-(2-tetradecanoyloxy)-eicosan-1-ol	TGFBI	pDC	0.000758654	0.133583
PC(o-18:2(9Z,12Z)/22:0)	CCL4	pDC	0.00171808	0.180783
PC(o-18:2(9Z,12Z)/22:0)	CDKN1C	pDC	0.00163895	0.178223
PC(o-18:2(9Z,12Z)/22:0)	ACRBP	pDC	0.00131638	0.164932
PC(o-18:2(9Z,12Z)/22:0)	CD9	pDC	0.00124215	0.161234
PC(o-18:2(9Z,12Z)/22:0)	SPTA1	pDC	0.000145105	0.0654632
PC(o-18:2(9Z,12Z)/22:0)	KPNA2	pDC	0.00322695	0.221166
PC(o-18:2(9Z,12Z)/22:0)	IGHV3.74	pDC	0.00332043	0.223063
PC(o-18:2(9Z,12Z)/22:0)	CCNA2	pDC	0.00214374	0.194951
PC(o-18:2(9Z,12Z)/22:0)	PTPN13	pDC	0.000111114	0.0584923
PC(o-18:2(9Z,12Z)/22:0)	CD8B	pDC	0.00171827	0.180783
PC(o-16:1(9Z)/22:0)	HIST1H3B	pDC	5.8671e-06	0.0171468
PC(o-16:1(9Z)/22:0)	CCL4	pDC	0.00159012	0.176878
PC(o-16:1(9Z)/22:0)	CDKN1C	pDC	0.00166968	0.17955
PC(o-16:1(9Z)/22:0)	NAMPT	pDC	0.00330737	0.223063
PC(o-16:1(9Z)/22:0)	ACRBP	pDC	0.002004	0.190396
PC(o-16:1(9Z)/22:0)	CD9	pDC	0.000630634	0.124065
PC(o-16:1(9Z)/22:0)	SPTA1	pDC	0.000203734	0.0771322
PC(o-16:1(9Z)/22:0)	KPNA2	pDC	0.00060947	0.122203
PC(o-16:1(9Z)/22:0)	SERPING1	pDC	0.00425795	0.242042
PC(o-16:1(9Z)/22:0)	IGHV3.74	pDC	0.00332043	0.223063
PC(o-16:1(9Z)/22:0)	CCNA2	pDC	0.00422994	0.241636
PC(o-16:1(9Z)/22:0)	PTPN13	pDC	0.000108123	0.0576226
PC(o-16:1(9Z)/22:0)	CD8B	pDC	0.00167598	0.17955
PC(o-16:1(9Z)/22:0)	ATAD5	pDC	0.00251347	0.206196
TG(52:5)>TG(16:0_18:2_18:3) M + NH3	CXCL12	pDC	0.000270979	0.0879897
TG(52:5)>TG(16:0_18:2_18:3) M + NH3	LYPD2	pDC	0.00314527	0.219113
TG(52:5)>TG(16:0_18:2_18:3) M + NH3	LPL	pDC	0.000381436	0.100996
TG(52:5)>TG(16:0_18:2_18:3) M + NH3	EBF3	pDC	0.00436969	0.243086
TG(52:5)>TG(16:0_18:2_18:3) M + NH3	ZNF804B	pDC	0.00278213	0.211457
TG(52:5)>TG(16:0_18:2_18:3) M + NH3	IGHV2.5	pDC	9.95339e-06	0.0195409
TG(52:5)>TG(16:0_18:2_18:3) M + NH3	IGKV4.1	pDC	0.00110895	0.154547
TG(52:5)>TG(16:0_18:2_18:3) M + NH3	SMIM24	pDC	0.00065491	0.12614
TG(52:5)>TG(16:0_18:2_18:3) M + NH3	AL163541.1	pDC	0.000816508	0.137387
TG(52:5)>TG(16:0_18:2_18:3) M + NH3	C1QC	pDC	0.000160879	0.0688703
TG(52:5)>TG(16:0_18:2_18:3) M + NH3	CD9	pDC	0.00232528	0.200207
TG(52:5)>TG(16:0_18:2_18:3) M + NH3	IGLV1.47	pDC	0.00121144	0.159769
TG(52:5)>TG(16:0_18:2_18:3) M + NH3	NCAPG	pDC	0.0041239	0.239871
TG(52:5)>TG(16:0_18:2_18:3) M + NH3	IGLV7.46	pDC	0.0028013	0.21196
TG(52:5)>TG(16:0_18:2_18:3) M + NH3	CDCA2	pDC	0.000668062	0.127006
TG(52:5)>TG(16:0_18:2_18:3) M + NH3	TMPRSS15	pDC	0.00228146	0.198804
TG(52:5)>TG(16:0_18:2_18:3) M + NH3	HMOX1	pDC	0.00175303	0.182073
TG(52:5)>TG(16:0_18:2_18:3) M + NH3	PZP	pDC	0.000244434	0.0840133
TG(52:5)>TG(16:0_18:2_18:3) M + NH3	RFX2	pDC	0.00470051	0.24643
TG(52:5)>TG(16:0_18:2_18:3) M + NH3	COL5A1	pDC	0.00231271	0.199872
TG(52:5)>TG(16:0_18:2_18:3) M + NH3	SLCO2B1	pDC	0.000423461	0.104692
TG(52:5)>TG(16:0_18:2_18:3) M + NH3	MB21D2	pDC	0.00162416	0.177332
TG(52:5)>TG(16:0_18:2_18:3) M + NH3	COL8A1	pDC	0.000497385	0.112096
TG(52:5)>TG(16:0_18:2_18:3) M + NH3	IFI44L	pDC	0.00199113	0.189879
TG(52:5)>TG(16:0_18:2_18:3) M + NH3	MMP2	pDC	0.00201487	0.190931
TG(52:5)>TG(16:0_18:2_18:3) M + NH3	LINC02384	pDC	0.00242159	0.203333
TG(52:5)>TG(16:0_18:2_18:3) M + NH3	CCDC13.AS1	pDC	0.00489172	0.249135
TG(52:5)>TG(16:0_18:2_18:3) M + NH3	PTX3	pDC	0.000413176	0.103795
TG(52:5)>TG(16:0_18:2_18:3) M + NH3	CDH2	pDC	0.00178651	0.182912
TG(52:5)>TG(16:0_18:2_18:3) M + NH3	LAMP3	pDC	0.000660186	0.126625
1-tetracosyl-2-[(6Z,9Z,12Z)-octadecatrienoyl]-sn-glycero-3-phosphocholine	TMEM108	pDC	0.00276449	0.211457
1-tetracosyl-2-[(6Z,9Z,12Z)-octadecatrienoyl]-sn-glycero-3-phosphocholine	HIST1H3B	pDC	6.59809e-06	0.0171468
1-tetracosyl-2-[(6Z,9Z,12Z)-octadecatrienoyl]-sn-glycero-3-phosphocholine	CCDC80	pDC	0.00168745	0.17979
1-tetracosyl-2-[(6Z,9Z,12Z)-octadecatrienoyl]-sn-glycero-3-phosphocholine	IGLV1.40	pDC	0.000742231	0.132449
1-tetracosyl-2-[(6Z,9Z,12Z)-octadecatrienoyl]-sn-glycero-3-phosphocholine	CD9	pDC	0.000862342	0.140501
1-tetracosyl-2-[(6Z,9Z,12Z)-octadecatrienoyl]-sn-glycero-3-phosphocholine	FREM1	pDC	0.000397833	0.102141
1-tetracosyl-2-[(6Z,9Z,12Z)-octadecatrienoyl]-sn-glycero-3-phosphocholine	IGHV5.51	pDC	0.000571151	0.118827
1-tetracosyl-2-[(6Z,9Z,12Z)-octadecatrienoyl]-sn-glycero-3-phosphocholine	KPNA2	pDC	0.00186728	0.185767
1-tetracosyl-2-[(6Z,9Z,12Z)-octadecatrienoyl]-sn-glycero-3-phosphocholine	ANGPTL4	pDC	0.00297792	0.215738
1-tetracosyl-2-[(6Z,9Z,12Z)-octadecatrienoyl]-sn-glycero-3-phosphocholine	MAFB	pDC	0.00224431	0.197897
1-tetracosyl-2-[(6Z,9Z,12Z)-octadecatrienoyl]-sn-glycero-3-phosphocholine	LINC02147	pDC	0.00178758	0.182912
1-tetracosyl-2-[(6Z,9Z,12Z)-octadecatrienoyl]-sn-glycero-3-phosphocholine	MARCKS	pDC	0.00386724	0.235133
1-tetracosyl-2-[(6Z,9Z,12Z)-octadecatrienoyl]-sn-glycero-3-phosphocholine	IGHV3.74	pDC	0.00332043	0.223063
1-tetracosyl-2-[(6Z,9Z,12Z)-octadecatrienoyl]-sn-glycero-3-phosphocholine	ANKRD33B	pDC	0.00309551	0.218663
1-tetracosyl-2-[(6Z,9Z,12Z)-octadecatrienoyl]-sn-glycero-3-phosphocholine	CCNA2	pDC	0.000951443	0.145734
1-tetracosyl-2-[(6Z,9Z,12Z)-octadecatrienoyl]-sn-glycero-3-phosphocholine	GPNMB	pDC	0.00241012	0.20285
1-tetracosyl-2-[(6Z,9Z,12Z)-octadecatrienoyl]-sn-glycero-3-phosphocholine	PTPN13	pDC	0.0035529	0.22787
1-tetracosyl-2-[(6Z,9Z,12Z)-octadecatrienoyl]-sn-glycero-3-phosphocholine	FANCI	pDC	0.000530218	0.11569
1-tetracosyl-2-[(6Z,9Z,12Z)-octadecatrienoyl]-sn-glycero-3-phosphocholine	CYTL1	pDC	0.00293427	0.214618
1-tetracosyl-2-[(6Z,9Z,12Z)-octadecatrienoyl]-sn-glycero-3-phosphocholine	DMD	pDC	0.00480073	0.248868
1-tetracosyl-2-[(6Z,9Z,12Z)-octadecatrienoyl]-sn-glycero-3-phosphocholine	EMCN	pDC	0.00288201	0.21334
1-tetracosyl-2-[(6Z,9Z,12Z)-octadecatrienoyl]-sn-glycero-3-phosphocholine	PCAT1	pDC	0.00369279	0.231218
1-tetracosyl-2-[(6Z,9Z,12Z)-octadecatrienoyl]-sn-glycero-3-phosphocholine	EMID1	pDC	0.00337965	0.224295
1-tetracosyl-2-[(6Z,9Z,12Z)-octadecatrienoyl]-sn-glycero-3-phosphocholine	VNN1	pDC	0.000773477	0.134517
1-tetracosyl-2-[(6Z,9Z,12Z)-octadecatrienoyl]-sn-glycero-3-phosphocholine	GZMK	pDC	0.000598217	0.1213
1-tetracosyl-2-[(6Z,9Z,12Z)-octadecatrienoyl]-sn-glycero-3-phosphocholine	NKAIN3	pDC	0.00430763	0.242936
1-tetracosyl-2-[(6Z,9Z,12Z)-octadecatrienoyl]-sn-glycero-3-phosphocholine	GRIK4	pDC	0.00425701	0.242031
1-tetracosyl-2-[(6Z,9Z,12Z)-octadecatrienoyl]-sn-glycero-3-phosphocholine	TMEM163	pDC	0.00159669	0.177026
1-tetracosyl-2-[(6Z,9Z,12Z)-octadecatrienoyl]-sn-glycero-3-phosphocholine	TROAP	pDC	0.00372326	0.231966
1-tetracosyl-2-[(6Z,9Z,12Z)-octadecatrienoyl]-sn-glycero-3-phosphocholine	PDK4	pDC	0.00358115	0.228782
1-tetracosyl-2-[(6Z,9Z,12Z)-octadecatrienoyl]-sn-glycero-3-phosphocholine	CD8B	pDC	0.00160347	0.177094
1-tetracosyl-2-[(6Z,9Z,12Z)-octadecatrienoyl]-sn-glycero-3-phosphocholine	TPST1	pDC	0.00122081	0.160206
1-tetracosyl-2-[(6Z,9Z,12Z)-octadecatrienoyl]-sn-glycero-3-phosphocholine	ATAD5	pDC	0.0010377	0.151182
1-tetracosyl-2-[(6Z,9Z,12Z)-octadecatrienoyl]-sn-glycero-3-phosphocholine	SHBG	pDC	0.00116686	0.157543
1-tetracosyl-2-[(6Z,9Z,12Z)-octadecatrienoyl]-sn-glycero-3-phosphocholine	PLIN1	pDC	0.00312387	0.218663
1-tetracosyl-2-[(6Z,9Z,12Z)-octadecatrienoyl]-sn-glycero-3-phosphocholine	LINC00922	pDC	0.00282964	0.212224
1-tetracosyl-2-[(6Z,9Z,12Z)-octadecatrienoyl]-sn-glycero-3-phosphocholine	SULF1	pDC	0.00396225	0.237073
1-tetracosyl-2-[(6Z,9Z,12Z)-octadecatrienoyl]-sn-glycero-3-phosphocholine	AC004381.1	pDC	0.00460676	0.243964
1-tetracosyl-2-[(6Z,9Z,12Z)-octadecatrienoyl]-sn-glycero-3-phosphocholine	AC021504.1	pDC	2.32597e-05	0.0281613
TG(54:6)>TG(18:2/18:2/18:2)_and_TG(18:1_18:2_18:3) M + NH3	LYPD2	pDC	0.00413625	0.240158
TG(54:6)>TG(18:2/18:2/18:2)_and_TG(18:1_18:2_18:3) M + NH3	LPL	pDC	0.00089131	0.142329
TG(54:6)>TG(18:2/18:2/18:2)_and_TG(18:1_18:2_18:3) M + NH3	ZNF804B	pDC	0.00278213	0.211457
TG(54:6)>TG(18:2/18:2/18:2)_and_TG(18:1_18:2_18:3) M + NH3	SMIM24	pDC	0.00218009	0.195902
TG(54:6)>TG(18:2/18:2/18:2)_and_TG(18:1_18:2_18:3) M + NH3	AL163541.1	pDC	0.00286902	0.213131
TG(54:6)>TG(18:2/18:2/18:2)_and_TG(18:1_18:2_18:3) M + NH3	CD9	pDC	0.00484478	0.249135
TG(54:6)>TG(18:2/18:2/18:2)_and_TG(18:1_18:2_18:3) M + NH3	NCAPG	pDC	0.00229203	0.199051
TG(54:6)>TG(18:2/18:2/18:2)_and_TG(18:1_18:2_18:3) M + NH3	NCAM1	pDC	0.00259092	0.208454
TG(54:6)>TG(18:2/18:2/18:2)_and_TG(18:1_18:2_18:3) M + NH3	HMOX1	pDC	0.00194268	0.188108
TG(54:6)>TG(18:2/18:2/18:2)_and_TG(18:1_18:2_18:3) M + NH3	TSHR	pDC	0.00257185	0.207764
TG(54:6)>TG(18:2/18:2/18:2)_and_TG(18:1_18:2_18:3) M + NH3	CCDC13.AS1	pDC	0.00489172	0.249135
TG(46:1)>TG(12:0_16:0_18:1)_and_TG(10:0_18:0_18:1)_and_TG(14:0_16:0_16:1) M + NH3	PLPP3	pDC	0.00038265	0.101037
TG(46:1)>TG(12:0_16:0_18:1)_and_TG(10:0_18:0_18:1)_and_TG(14:0_16:0_16:1) M + NH3	C7	pDC	0.000367791	0.0993348
TG(46:1)>TG(12:0_16:0_18:1)_and_TG(10:0_18:0_18:1)_and_TG(14:0_16:0_16:1) M + NH3	MS4A7	pDC	0.000883892	0.141877
TG(46:1)>TG(12:0_16:0_18:1)_and_TG(10:0_18:0_18:1)_and_TG(14:0_16:0_16:1) M + NH3	CMTM5	pDC	0.000952019	0.145734
TG(46:1)>TG(12:0_16:0_18:1)_and_TG(10:0_18:0_18:1)_and_TG(14:0_16:0_16:1) M + NH3	DOCK4	pDC	0.00371334	0.231724
TG(46:1)>TG(12:0_16:0_18:1)_and_TG(10:0_18:0_18:1)_and_TG(14:0_16:0_16:1) M + NH3	DYNC1I1	pDC	0.00389179	0.235582
TG(46:1)>TG(12:0_16:0_18:1)_and_TG(10:0_18:0_18:1)_and_TG(14:0_16:0_16:1) M + NH3	AC013652.1	pDC	0.000156061	0.0677341
TG(46:1)>TG(12:0_16:0_18:1)_and_TG(10:0_18:0_18:1)_and_TG(14:0_16:0_16:1) M + NH3	ATP1B3	pDC	0.000116824	0.0595678
TG(46:1)>TG(12:0_16:0_18:1)_and_TG(10:0_18:0_18:1)_and_TG(14:0_16:0_16:1) M + NH3	NRP2	pDC	0.00339474	0.224581
TG(46:1)>TG(12:0_16:0_18:1)_and_TG(10:0_18:0_18:1)_and_TG(14:0_16:0_16:1) M + NH3	CDH4	pDC	0.00309275	0.218663
menaquinol-10	LYZ	pDC	0.00279896	0.211939
menaquinol-10	CD9	pDC	0.00058779	0.120345
menaquinol-10	KPNA2	pDC	0.00321189	0.220605
menaquinol-10	SERPING1	pDC	0.00063674	0.124526
menaquinol-10	IGHV3.74	pDC	0.00331969	0.223063
menaquinol-10	CCNA2	pDC	0.00364906	0.230171
menaquinol-10	PTPN13	pDC	0.000618058	0.122938
menaquinol-10	MPIG6B	pDC	0.0033136	0.223063
menaquinol-10	TRPS1	pDC	0.00202839	0.191356
menaquinol-10	TNFRSF11B	pDC	0.000733793	0.132027
menaquinol-10	PDK4	pDC	0.00462477	0.244434
menaquinol-10	CD8B	pDC	0.00388438	0.23546
menaquinol-10	STX11	pDC	0.00297952	0.215789
menaquinol-10	TPST1	pDC	0.000323836	0.0950609
menaquinol-10	AC004381.1	pDC	0.00471593	0.246762
TG(56:7) M + NH3	LYPD2	pDC	0.000254746	0.0854754
TG(56:7) M + NH3	CRHBP	pDC	0.000814451	0.137245
TG(56:7) M + NH3	LPL	pDC	0.000738491	0.132375
TG(56:7) M + NH3	CDKN1C	pDC	0.000227013	0.0812626
TG(56:7) M + NH3	ERG	pDC	0.00127437	0.162783
TG(56:7) M + NH3	ZNF804B	pDC	0.00278213	0.211457
TG(56:7) M + NH3	IGHV2.5	pDC	0.00152465	0.173932
TG(56:7) M + NH3	CCDC50	pDC	0.000366162	0.0992974
TG(56:7) M + NH3	COL1A1	pDC	0.00408196	0.23939
TG(56:7) M + NH3	CHSY3	pDC	0.00426782	0.242261
TG(56:7) M + NH3	C1QC	pDC	8.7965e-05	0.0526159
TG(56:7) M + NH3	IFNG.AS1	pDC	0.00161351	0.177135
TG(56:7) M + NH3	CD9	pDC	0.00486705	0.249135
TG(56:7) M + NH3	ACY3	pDC	0.00376409	0.232745
TG(56:7) M + NH3	CADM1	pDC	0.000756769	0.133464
TG(56:7) M + NH3	SMIM25	pDC	0.00103167	0.150742
TG(56:7) M + NH3	AC010967.1	pDC	0.00446859	0.243086
TG(56:7) M + NH3	ITGBL1	pDC	0.00281375	0.212224
TG(56:7) M + NH3	GPR88	pDC	0.000858566	0.140253
TG(56:7) M + NH3	DPYSL3	pDC	0.00174144	0.181608
TG(56:7) M + NH3	FCAR	pDC	0.000428615	0.105195
TG(56:7) M + NH3	SLC25A5	pDC	0.000335471	0.0962881
TG(56:7) M + NH3	SHCBP1	pDC	0.00342327	0.225242
TG(56:7) M + NH3	MYO10	pDC	0.00260473	0.208809
TG(56:7) M + NH3	CDO1	pDC	0.00499172	0.25073
TG(56:7) M + NH3	LINC02109	pDC	0.00216255	0.195351
TG(56:7) M + NH3	LIF	pDC	0.00432197	0.243086
TG(56:7) M + NH3	CCDC13.AS1	pDC	0.00489172	0.249135
TG(56:7) M + NH3	AL136441.1	pDC	0.0040791	0.239365
TG(56:7) M + NH3	CHI3L1	pDC	0.00343547	0.225546
TG(56:7) M + NH3	CRIP1	pDC	0.000424189	0.104751
TG(58:8) M + NH3	SOX5	pDC	0.00451003	0.243086
TG(58:8) M + NH3	CRHBP	pDC	0.00107607	0.152708
TG(58:8) M + NH3	LHFPL6	pDC	0.00218249	0.195955
TG(58:8) M + NH3	NCAM2	pDC	0.0049709	0.250642
TG(58:8) M + NH3	ZNF804B	pDC	0.00278213	0.211457
TG(58:8) M + NH3	G0S2	pDC	0.00206102	0.191739
TG(58:8) M + NH3	NCKAP5	pDC	0.00074806	0.132855
TG(58:8) M + NH3	AL163541.1	pDC	0.00346843	0.225853
TG(58:8) M + NH3	CCDC50	pDC	0.000199795	0.0763545
TG(58:8) M + NH3	AFF3	pDC	0.00160291	0.177077
TG(58:8) M + NH3	CDC20	pDC	0.000160899	0.0688703
TG(58:8) M + NH3	TEX14	pDC	0.00204814	0.191536
TG(58:8) M + NH3	AC243829.2	pDC	0.000390615	0.101911
TG(58:8) M + NH3	ELL2	pDC	2.94412e-05	0.0316225
TG(58:8) M + NH3	RGS6	pDC	0.00410699	0.239871
TG(58:8) M + NH3	CCL14	pDC	0.0034782	0.226132
TG(58:8) M + NH3	ACY3	pDC	0.00128736	0.163537
TG(58:8) M + NH3	EPAS1	pDC	0.00130096	0.164073
TG(58:8) M + NH3	GALNT14	pDC	0.000457513	0.10798
TG(58:8) M + NH3	DOCK4	pDC	8.82934e-05	0.0526763
TG(58:8) M + NH3	LDB2	pDC	0.00053033	0.11569
TG(58:8) M + NH3	C1S	pDC	0.000162148	0.0691446
TG(58:8) M + NH3	NLGN4X	pDC	0.00418146	0.241135
TG(58:8) M + NH3	CCL2	pDC	0.000418843	0.104275
TG(58:8) M + NH3	SPDYA	pDC	0.00329234	0.222836
TG(58:8) M + NH3	HIP1	pDC	0.00329512	0.222836
TG(58:8) M + NH3	ARHGAP24	pDC	0.00207444	0.192256
TG(58:8) M + NH3	TTC28	pDC	0.00200804	0.190618
TG(58:8) M + NH3	DNM3	pDC	0.00207822	0.192439
TG(58:8) M + NH3	CXCL3	pDC	0.00317237	0.219898
TG(58:8) M + NH3	SLC41A2	pDC	0.00237133	0.201525
TG(58:8) M + NH3	GPR88	pDC	0.000619589	0.123042
TG(58:8) M + NH3	STK33	pDC	8.90752e-05	0.052929
TG(58:8) M + NH3	ARL6IP1	pDC	0.00339101	0.224538
TG(58:8) M + NH3	DPYSL3	pDC	0.00159698	0.177026
TG(58:8) M + NH3	AC069410.1	pDC	0.0014565	0.1718
TG(58:8) M + NH3	KCNK13	pDC	0.000454411	0.107671
TG(58:8) M + NH3	THRB	pDC	0.00106766	0.152286
TG(58:8) M + NH3	PBK	pDC	0.00160976	0.177135
TG(58:8) M + NH3	SEMA3C	pDC	0.000206618	0.0777237
TG(58:8) M + NH3	SLC25A5	pDC	0.00257271	0.20778
TG(58:8) M + NH3	AC021594.2	pDC	0.00455319	0.243086
TG(58:8) M + NH3	POU2AF1	pDC	0.0024655	0.204479
TG(58:8) M + NH3	KLHL4	pDC	0.00106532	0.152189
TG(58:8) M + NH3	RNF152	pDC	0.000139626	0.0641086
TG(58:8) M + NH3	PDK4	pDC	0.000619784	0.123042
TG(58:8) M + NH3	PKP4	pDC	0.000271249	0.0880479
TG(58:8) M + NH3	HIST1H1A	pDC	0.00197875	0.18935
TG(58:8) M + NH3	GRIP1	pDC	0.0024944	0.205515
TG(58:8) M + NH3	AP000282.1	pDC	0.00351615	0.227147
TG(58:8) M + NH3	AC025569.1	pDC	0.0020304	0.191442
TG(58:8) M + NH3	CERS6	pDC	0.00439987	0.243086
TG(58:8) M + NH3	SYAP1	pDC	0.000682738	0.128316
TG(58:8) M + NH3	LIF	pDC	0.000211129	0.0786952
TG(58:8) M + NH3	CCDC13.AS1	pDC	0.00489172	0.249135
TG(58:8) M + NH3	AP000820.2	pDC	0.000279199	0.0892476
TG(58:8) M + NH3	AL136441.1	pDC	0.0001052	0.057009
TG(58:8) M + NH3	AL365255.1	pDC	0.00482498	0.249135
TG(58:8) M + NH3	XYLT1	pDC	0.00239694	0.202658
TG(58:8) M + NH3	F2RL3	pDC	0.00139276	0.168608
1,3-Bis(tetradecanoyloxy)-2-propanyl (4Z,7Z,10Z,13Z,16Z)-4,7,10,13,16-docosapentaenoate	EBF3	pDC	0.00436969	0.243086
1,3-Bis(tetradecanoyloxy)-2-propanyl (4Z,7Z,10Z,13Z,16Z)-4,7,10,13,16-docosapentaenoate	PRG2	pDC	0.00170379	0.180241
1,3-Bis(tetradecanoyloxy)-2-propanyl (4Z,7Z,10Z,13Z,16Z)-4,7,10,13,16-docosapentaenoate	IFITM3	pDC	0.00270164	0.211457
1,3-Bis(tetradecanoyloxy)-2-propanyl (4Z,7Z,10Z,13Z,16Z)-4,7,10,13,16-docosapentaenoate	NCAPG	pDC	0.000794983	0.135919
1,3-Bis(tetradecanoyloxy)-2-propanyl (4Z,7Z,10Z,13Z,16Z)-4,7,10,13,16-docosapentaenoate	NRP2	pDC	0.00259439	0.208568
1,4-Naphthoquinone, 2-(3,7,11,15,19,23,27,31,35,39-decamethyl-2,6,10,14,18,22,26,30,34,38-tetracontadecaenyl)-3-methyl-	BIRC5	pDC	0.00267711	0.211072
1,4-Naphthoquinone, 2-(3,7,11,15,19,23,27,31,35,39-decamethyl-2,6,10,14,18,22,26,30,34,38-tetracontadecaenyl)-3-methyl-	CCDC50	pDC	0.00176193	0.18225
1,4-Naphthoquinone, 2-(3,7,11,15,19,23,27,31,35,39-decamethyl-2,6,10,14,18,22,26,30,34,38-tetracontadecaenyl)-3-methyl-	CD9	pDC	0.00141735	0.170012
1,4-Naphthoquinone, 2-(3,7,11,15,19,23,27,31,35,39-decamethyl-2,6,10,14,18,22,26,30,34,38-tetracontadecaenyl)-3-methyl-	SERPING1	pDC	0.00136076	0.166996
1,4-Naphthoquinone, 2-(3,7,11,15,19,23,27,31,35,39-decamethyl-2,6,10,14,18,22,26,30,34,38-tetracontadecaenyl)-3-methyl-	ERRFI1	pDC	0.00441947	0.243086
1,4-Naphthoquinone, 2-(3,7,11,15,19,23,27,31,35,39-decamethyl-2,6,10,14,18,22,26,30,34,38-tetracontadecaenyl)-3-methyl-	PTPN13	pDC	0.000638095	0.124675
1,4-Naphthoquinone, 2-(3,7,11,15,19,23,27,31,35,39-decamethyl-2,6,10,14,18,22,26,30,34,38-tetracontadecaenyl)-3-methyl-	ALDH2	pDC	0.00480574	0.249011
1,4-Naphthoquinone, 2-(3,7,11,15,19,23,27,31,35,39-decamethyl-2,6,10,14,18,22,26,30,34,38-tetracontadecaenyl)-3-methyl-	MPIG6B	pDC	0.000635584	0.124363
1,4-Naphthoquinone, 2-(3,7,11,15,19,23,27,31,35,39-decamethyl-2,6,10,14,18,22,26,30,34,38-tetracontadecaenyl)-3-methyl-	TUBB3	pDC	0.00194192	0.188073
1,4-Naphthoquinone, 2-(3,7,11,15,19,23,27,31,35,39-decamethyl-2,6,10,14,18,22,26,30,34,38-tetracontadecaenyl)-3-methyl-	KCNQ3	pDC	0.00247003	0.204594
1,4-Naphthoquinone, 2-(3,7,11,15,19,23,27,31,35,39-decamethyl-2,6,10,14,18,22,26,30,34,38-tetracontadecaenyl)-3-methyl-	VNN1	pDC	0.00483431	0.249135
1,4-Naphthoquinone, 2-(3,7,11,15,19,23,27,31,35,39-decamethyl-2,6,10,14,18,22,26,30,34,38-tetracontadecaenyl)-3-methyl-	GZMK	pDC	0.0039632	0.237098
1,4-Naphthoquinone, 2-(3,7,11,15,19,23,27,31,35,39-decamethyl-2,6,10,14,18,22,26,30,34,38-tetracontadecaenyl)-3-methyl-	SLC16A10	pDC	0.000611233	0.122386
1,4-Naphthoquinone, 2-(3,7,11,15,19,23,27,31,35,39-decamethyl-2,6,10,14,18,22,26,30,34,38-tetracontadecaenyl)-3-methyl-	CD8B	pDC	0.00213576	0.194628
1,4-Naphthoquinone, 2-(3,7,11,15,19,23,27,31,35,39-decamethyl-2,6,10,14,18,22,26,30,34,38-tetracontadecaenyl)-3-methyl-	AC004381.1	pDC	0.00225378	0.198205
TG(48:2)>TG(14:0_16:0_18:2)_and_TG(14:0_16:1_18:1) M + NH3	C7	pDC	0.000367791	0.0993348
TG(48:2)>TG(14:0_16:0_18:2)_and_TG(14:0_16:1_18:1) M + NH3	MS4A7	pDC	0.00218287	0.195955
TG(48:2)>TG(14:0_16:0_18:2)_and_TG(14:0_16:1_18:1) M + NH3	CMTM5	pDC	0.000952019	0.145734
TG(48:2)>TG(14:0_16:0_18:2)_and_TG(14:0_16:1_18:1) M + NH3	DOCK4	pDC	0.00213656	0.194645
TG(48:2)>TG(14:0_16:0_18:2)_and_TG(14:0_16:1_18:1) M + NH3	NCAPG	pDC	0.00206661	0.191984
TG(48:2)>TG(14:0_16:0_18:2)_and_TG(14:0_16:1_18:1) M + NH3	IGLV7.46	pDC	0.000332589	0.09594
TG(48:2)>TG(14:0_16:0_18:2)_and_TG(14:0_16:1_18:1) M + NH3	DYNC1I1	pDC	0.0039059	0.235948
TG(48:2)>TG(14:0_16:0_18:2)_and_TG(14:0_16:1_18:1) M + NH3	AC013652.1	pDC	0.000156061	0.0677341
TG(48:2)>TG(14:0_16:0_18:2)_and_TG(14:0_16:1_18:1) M + NH3	ATP1B3	pDC	0.00111175	0.15475
TG(48:2)>TG(14:0_16:0_18:2)_and_TG(14:0_16:1_18:1) M + NH3	WASF3	pDC	0.000681557	0.128206
TG(48:2)>TG(14:0_16:0_18:2)_and_TG(14:0_16:1_18:1) M + NH3	RAD51AP1	pDC	0.00444774	0.243086
TG(48:2)>TG(14:0_16:0_18:2)_and_TG(14:0_16:1_18:1) M + NH3	CTTN	pDC	0.00468308	0.245984
TG(48:2)>TG(14:0_16:0_18:2)_and_TG(14:0_16:1_18:1) M + NH3	NRP2	pDC	0.00332648	0.223306
TG(48:2)>TG(14:0_16:0_18:2)_and_TG(14:0_16:1_18:1) M + NH3	CAMK4	pDC	0.0025009	0.205765
TG(48:2)>TG(14:0_16:0_18:2)_and_TG(14:0_16:1_18:1) M + NH3	CDH4	pDC	0.00309275	0.218663
TG(50:3) M + NH3	EBF3	pDC	0.00436969	0.243086
TG(50:3) M + NH3	ZNF804B	pDC	0.00278213	0.211457
TG(50:3) M + NH3	C7	pDC	0.00131986	0.164972
TG(50:3) M + NH3	CMTM5	pDC	0.000952019	0.145734
TG(50:3) M + NH3	NCAPG	pDC	0.000808518	0.136925
TG(50:3) M + NH3	NRP2	pDC	0.00320608	0.220436
TG(50:3) M + NH3	LRRC4C	pDC	0.00344917	0.225853
TG(50:3) M + NH3	IFI44L	pDC	0.00113852	0.156321
TG(50:3) M + NH3	LINC02384	pDC	0.0021887	0.19605
(2R)-3-(Icosanoyloxy)-2-[(15Z)-15-tetracosenoyloxy]propyl 2-(trimethylammonio)ethyl phosphate	EBF3	pDC	0.00436969	0.243086
(2R)-3-(Icosanoyloxy)-2-[(15Z)-15-tetracosenoyloxy]propyl 2-(trimethylammonio)ethyl phosphate	ZNF804B	pDC	0.00278213	0.211457
(2R)-3-(Icosanoyloxy)-2-[(15Z)-15-tetracosenoyloxy]propyl 2-(trimethylammonio)ethyl phosphate	NCAPG	pDC	0.00128757	0.163537
(2R)-3-(Icosanoyloxy)-2-[(15Z)-15-tetracosenoyloxy]propyl 2-(trimethylammonio)ethyl phosphate	MMP2	pDC	0.000162622	0.0692535
(2R)-3-(Icosanoyloxy)-2-[(15Z)-15-tetracosenoyloxy]propyl 2-(trimethylammonio)ethyl phosphate	LINC02384	pDC	0.00363102	0.22997
(2R)-3-(Icosanoyloxy)-2-[(15Z)-15-tetracosenoyloxy]propyl 2-(trimethylammonio)ethyl phosphate	PALLD	pDC	0.00206652	0.191984
(2R)-3-(Icosanoyloxy)-2-[(15Z)-15-tetracosenoyloxy]propyl 2-(trimethylammonio)ethyl phosphate	TGFBI	pDC	0.00137868	0.167782
SM(d42:1)	TMEM108	pDC	0.00250446	0.205863
SM(d42:1)	EDA	pDC	0.000364995	0.0992528
SM(d42:1)	FBXL7	pDC	0.00181958	0.183906
SM(d42:1)	CENPP	pDC	0.00440671	0.243086
SM(d42:1)	IGLV1.40	pDC	0.00477021	0.248186
SM(d42:1)	ADARB2	pDC	1.9971e-05	0.0273399
SM(d42:1)	AL592429.2	pDC	0.000649234	0.125623
SM(d42:1)	FN1	pDC	0.0017309	0.181249
SM(d42:1)	SGO1.AS1	pDC	0.00428832	0.242711
SM(d42:1)	MYO3A	pDC	0.00079193	0.13574
SM(d42:1)	DYNC1I1	pDC	0.00105297	0.152008
SM(d42:1)	PPFIA2	pDC	0.000876978	0.141341
SM(d42:1)	IL12RB2	pDC	0.0041534	0.240613
SM(d42:1)	AOAH	pDC	0.00181211	0.183556
SM(d42:1)	ERRFI1	pDC	0.00387566	0.235293
SM(d42:1)	AP002075.1	pDC	0.000588558	0.120363
SM(d42:1)	NTNG1	pDC	0.00278888	0.211666
SM(d42:1)	CYTL1	pDC	0.00374879	0.23245
SM(d42:1)	THY1	pDC	0.00152008	0.173705
SM(d42:1)	EMCN	pDC	3.81209e-05	0.0360507
SM(d42:1)	PDE1C	pDC	0.00062605	0.123781
SM(d42:1)	TCF3	pDC	0.00396173	0.237073
SM(d42:1)	AP001825.1	pDC	0.0039964	0.237886
SM(d42:1)	AC104123.1	pDC	0.000130515	0.0623869
SM(d42:1)	MOB3B	pDC	0.000922147	0.144462
SM(d42:1)	AC125603.2	pDC	0.00378191	0.233217
SM(d42:1)	ANKRD30B	pDC	0.00441368	0.243086
SM(d42:1)	PLD1	pDC	0.00200972	0.19067
SM(d42:1)	OSTN	pDC	5.90585e-05	0.0440065
SM(d42:1)	MSC.AS1	pDC	0.00175027	0.181965
SM(d42:1)	CNTN5	pDC	0.000325114	0.0952335
SM(d42:1)	ANKUB1	pDC	0.000527154	0.115388
SM(d42:1)	LINC02689	pDC	5.29903e-05	0.042344
SM(d42:1)	ENKUR	pDC	0.00147771	0.172529
SM(d42:1)	AC021504.1	pDC	0.0012327	0.160809
22:3-Glc-Campesterol	AL589693.1	pDC	0.00449281	0.243086
22:3-Glc-Campesterol	LUM	pDC	0.0010624	0.15207
22:3-Glc-Campesterol	CDKN1C	pDC	0.00419694	0.241363
22:3-Glc-Campesterol	PDE4D	pDC	3.633e-06	0.0141585
22:3-Glc-Campesterol	AC008696.2	pDC	0.000879839	0.141609
22:3-Glc-Campesterol	NUCB2	pDC	0.00107709	0.152808
22:3-Glc-Campesterol	MYO3A	pDC	0.0001813	0.0729045
22:3-Glc-Campesterol	AC013652.1	pDC	0.000124078	0.0611688
22:3-Glc-Campesterol	AC008014.1	pDC	0.000313567	0.0937548
22:3-Glc-Campesterol	GALNT17	pDC	0.00372123	0.231939
22:3-Glc-Campesterol	C11orf96	pDC	0.00331204	0.223063
22:3-Glc-Campesterol	ZNF423	pDC	0.00173635	0.181445
22:3-Glc-Campesterol	NASP	pDC	0.00404714	0.238734
22:3-Glc-Campesterol	RNF180	pDC	0.00340593	0.224729
22:3-Glc-Campesterol	SLC16A10	pDC	0.00269394	0.211457
22:3-Glc-Campesterol	CDO1	pDC	0.00499172	0.25073
22:3-Glc-Campesterol	LINC01163	pDC	0.0049184	0.249697
22:3-Glc-Campesterol	ZNF730	pDC	0.00366404	0.230559
22:3-Glc-Campesterol	AC034195.1	pDC	0.00233455	0.200431
22:3-Glc-Campesterol	LINC02109	pDC	0.00216255	0.195351
22:3-Glc-Campesterol	GPHN	pDC	0.00389294	0.235602
22:3-Glc-Campesterol	CSF1	pDC	0.00281392	0.212224
TG(54:5)>TG(18:1_18:2_18:2)_and_TG(16:0_16:0_22:5)_and_TG(16:0_18:1_20:4) M + NH3	ZNF804B	pDC	0.00278213	0.211457
TG(54:5)>TG(18:1_18:2_18:2)_and_TG(16:0_16:0_22:5)_and_TG(16:0_18:1_20:4) M + NH3	SMIM24	pDC	0.000835772	0.138767
TG(54:5)>TG(18:1_18:2_18:2)_and_TG(16:0_16:0_22:5)_and_TG(16:0_18:1_20:4) M + NH3	C7	pDC	0.00254718	0.206892
TG(54:5)>TG(18:1_18:2_18:2)_and_TG(16:0_16:0_22:5)_and_TG(16:0_18:1_20:4) M + NH3	NCAPG	pDC	0.00105998	0.15207
TG(54:5)>TG(18:1_18:2_18:2)_and_TG(16:0_16:0_22:5)_and_TG(16:0_18:1_20:4) M + NH3	PPP1R14A	pDC	0.00209292	0.192979
TG(54:5)>TG(18:1_18:2_18:2)_and_TG(16:0_16:0_22:5)_and_TG(16:0_18:1_20:4) M + NH3	LINC02384	pDC	0.00300546	0.216694
PC(o-16:1(9Z)/20:0)	CD9	pDC	0.002645	0.209872
PC(o-16:1(9Z)/20:0)	NME1	pDC	0.0018905	0.186674
PC(o-16:1(9Z)/20:0)	PRC1	pDC	0.0008719	0.141092
PC(o-16:1(9Z)/20:0)	LRRC75A	pDC	0.00457618	0.24347
PC(o-16:1(9Z)/20:0)	ARHGAP11A	pDC	0.00149576	0.172861
PC(o-16:1(9Z)/20:0)	MMP2	pDC	0.00346476	0.225853
PC(o-16:1(9Z)/20:0)	LINC02384	pDC	0.00379564	0.233653
PC(o-16:1(9Z)/20:0)	CIP2A	pDC	0.00123073	0.160743
TG(52:4)>TG(16:1_18:1_18:2) M + NH3	EBF3	pDC	0.00436969	0.243086
TG(52:4)>TG(16:1_18:1_18:2) M + NH3	ZNF804B	pDC	0.00278213	0.211457
TG(52:4)>TG(16:1_18:1_18:2) M + NH3	SMIM24	pDC	0.00226617	0.198311
TG(52:4)>TG(16:1_18:1_18:2) M + NH3	C7	pDC	0.00131986	0.164972
TG(52:4)>TG(16:1_18:1_18:2) M + NH3	NCAPG	pDC	0.00082824	0.138135
TG(52:4)>TG(16:1_18:1_18:2) M + NH3	PZP	pDC	0.00179482	0.183136
TG(52:4)>TG(16:1_18:1_18:2) M + NH3	LINC02384	pDC	0.00251348	0.206196
TG(51:3)>TG(15:0_18:1_18:2)_and_TG(16:0_17:1_18:2)_and_TG(16:1_17:1_18:1) M + NH3	C7	pDC	0.00131986	0.164972
TG(51:3)>TG(15:0_18:1_18:2)_and_TG(16:0_17:1_18:2)_and_TG(16:1_17:1_18:1) M + NH3	CMTM5	pDC	0.000952019	0.145734
TG(51:3)>TG(15:0_18:1_18:2)_and_TG(16:0_17:1_18:2)_and_TG(16:1_17:1_18:1) M + NH3	LTF	pDC	0.00301871	0.217198
TG(51:3)>TG(15:0_18:1_18:2)_and_TG(16:0_17:1_18:2)_and_TG(16:1_17:1_18:1) M + NH3	NCAPG	pDC	0.000385732	0.101414
TG(51:3)>TG(15:0_18:1_18:2)_and_TG(16:0_17:1_18:2)_and_TG(16:1_17:1_18:1) M + NH3	TGFBR3	pDC	0.000403938	0.102634
TG(51:3)>TG(15:0_18:1_18:2)_and_TG(16:0_17:1_18:2)_and_TG(16:1_17:1_18:1) M + NH3	MCM10	pDC	0.00154423	0.174838
TG(51:3)>TG(15:0_18:1_18:2)_and_TG(16:0_17:1_18:2)_and_TG(16:1_17:1_18:1) M + NH3	LRRC4C	pDC	0.000831685	0.138328
TG(51:3)>TG(15:0_18:1_18:2)_and_TG(16:0_17:1_18:2)_and_TG(16:1_17:1_18:1) M + NH3	IFI44L	pDC	0.000831327	0.138319
TG(51:3)>TG(15:0_18:1_18:2)_and_TG(16:0_17:1_18:2)_and_TG(16:1_17:1_18:1) M + NH3	TMSB15A	pDC	0.00123819	0.161056
TG(51:3)>TG(15:0_18:1_18:2)_and_TG(16:0_17:1_18:2)_and_TG(16:1_17:1_18:1) M + NH3	AL512380.2	pDC	0.00288758	0.213415
TG(58:8) M + NH3	CRHBP	pDC	0.000270783	0.0879897
TG(58:8) M + NH3	COL1A2	pDC	0.00342703	0.225352
TG(58:8) M + NH3	NNMT	pDC	0.00167639	0.17955
TG(58:8) M + NH3	ZNF804B	pDC	0.00278213	0.211457
TG(58:8) M + NH3	SMIM24	pDC	0.000146171	0.0656681
TG(58:8) M + NH3	AC243829.2	pDC	0.000924395	0.144556
TG(58:8) M + NH3	ALPL	pDC	0.00320551	0.220436
TG(58:8) M + NH3	PPARG	pDC	0.00127182	0.162677
TG(58:8) M + NH3	ITGA8	pDC	0.00185093	0.185171
TG(58:8) M + NH3	IGLV2.23	pDC	0.00183482	0.184303
TG(58:8) M + NH3	AC092546.1	pDC	0.0012528	0.161692
TG(58:8) M + NH3	IGLL5	pDC	0.000830406	0.138295
TG(58:8) M + NH3	DEFB1	pDC	0.000962462	0.146501
TG(58:8) M + NH3	AC004704.1	pDC	0.000163488	0.0694435
TG(58:8) M + NH3	EPAS1	pDC	0.000260021	0.0863461
TG(58:8) M + NH3	SDC1	pDC	0.00421974	0.241636
TG(58:8) M + NH3	IGLV6.57	pDC	0.0022952	0.199175
TG(58:8) M + NH3	CCL2	pDC	0.00149956	0.172861
TG(58:8) M + NH3	IGKV3.15	pDC	0.00450636	0.243086
TG(58:8) M + NH3	IGHV4.39	pDC	0.00387123	0.23522
TG(58:8) M + NH3	MSR1	pDC	0.00297071	0.215607
TG(58:8) M + NH3	AC064834.1	pDC	0.00205377	0.191541
TG(58:8) M + NH3	C1QTNF1	pDC	0.00448822	0.243086
TG(58:8) M + NH3	ITGBL1	pDC	0.00150334	0.172861
TG(58:8) M + NH3	AC096577.1	pDC	0.00282692	0.212224
TG(58:8) M + NH3	CTNNA3	pDC	0.0024395	0.203676
TG(58:8) M + NH3	IGKV1.39	pDC	0.00313023	0.218663
TG(58:8) M + NH3	BLVRB	pDC	0.00189692	0.18687
TG(58:8) M + NH3	ZMAT4	pDC	0.000452986	0.10757
TG(58:8) M + NH3	FOXP2	pDC	0.0049555	0.250326
TG(58:8) M + NH3	IGLV2.11	pDC	0.00190317	0.187
TG(58:8) M + NH3	AC007091.1	pDC	0.00422638	0.241636
TG(58:8) M + NH3	IGHV1.18	pDC	0.000511605	0.11341
TG(58:8) M + NH3	IGLV2.8	pDC	0.000127006	0.0616451
TG(58:8) M + NH3	TSC22D1	pDC	0.00116556	0.157543
TG(58:8) M + NH3	AC104088.1	pDC	0.00273341	0.211457
TG(58:8) M + NH3	ARNTL2.AS1	pDC	0.00192302	0.187583
TG(58:8) M + NH3	HDC	pDC	0.00455463	0.243086
TG(58:8) M + NH3	THSD7B	pDC	0.00346835	0.225853
TG(58:8) M + NH3	AC079753.2	pDC	0.00275785	0.211457
TG(58:8) M + NH3	FEN1	pDC	0.000333931	0.0960693
TG(58:8) M + NH3	GFPT2	pDC	0.000993306	0.148497
TG(58:8) M + NH3	PCAT14	pDC	0.00486968	0.249135
TG(58:8) M + NH3	DPYSL3	pDC	0.000530549	0.115712
TG(58:8) M + NH3	AC116362.1	pDC	0.003985	0.237608
TG(58:8) M + NH3	LYPD6B	pDC	0.00242055	0.20329
TG(58:8) M + NH3	AC104809.2	pDC	0.00427965	0.242559
TG(58:8) M + NH3	RPS4Y2	pDC	0.00159288	0.176966
TG(58:8) M + NH3	ABCA9	pDC	0.000899098	0.142865
TG(58:8) M + NH3	KLHL4	pDC	0.00172366	0.180895
TG(58:8) M + NH3	RNF152	pDC	0.000726637	0.131454
TG(58:8) M + NH3	FAR2	pDC	0.000448363	0.107183
TG(58:8) M + NH3	SHCBP1	pDC	0.000331429	0.0958342
TG(58:8) M + NH3	PRSS23	pDC	0.00481861	0.249135
TG(58:8) M + NH3	AMPD1	pDC	0.00298034	0.215823
TG(58:8) M + NH3	ANKRD30B	pDC	0.00492517	0.249839
TG(58:8) M + NH3	ITGAD	pDC	0.00360746	0.229473
TG(58:8) M + NH3	PPP1R17	pDC	0.000553204	0.117459
TG(58:8) M + NH3	AP000282.1	pDC	0.000773812	0.134517
TG(58:8) M + NH3	DACH2	pDC	0.00225236	0.198177
TG(58:8) M + NH3	DOCK3	pDC	0.00424853	0.24199
TG(58:8) M + NH3	IGLV4.69	pDC	0.0044598	0.243086
TG(58:8) M + NH3	CCDC13.AS1	pDC	0.00489172	0.249135
TG(58:8) M + NH3	IGKV2.30	pDC	0.000296035	0.0916086
TG(58:8) M + NH3	CHI3L1	pDC	0.0033863	0.224468
TG(58:8) M + NH3	OLFML2B	pDC	0.00175339	0.182073
TG(58:8) M + NH3	F2RL3	pDC	0.00124574	0.161341
TG(58:8) M + NH3	AL442163.1	pDC	0.000983386	0.147917
TG(56:6)>TG(18:1_18:1_20:4)_and_TG(16:0_18:1_22:5)_and_TG(18:1_18:2_20:3) M + NH3	CRHBP	pDC	0.00201248	0.190814
TG(56:6)>TG(18:1_18:1_20:4)_and_TG(16:0_18:1_22:5)_and_TG(18:1_18:2_20:3) M + NH3	COL1A2	pDC	0.000934436	0.14507
TG(56:6)>TG(18:1_18:1_20:4)_and_TG(16:0_18:1_22:5)_and_TG(18:1_18:2_20:3) M + NH3	ZNF804B	pDC	0.00278213	0.211457
TG(56:6)>TG(18:1_18:1_20:4)_and_TG(16:0_18:1_22:5)_and_TG(18:1_18:2_20:3) M + NH3	AL163541.1	pDC	0.00346843	0.225853
TG(56:6)>TG(18:1_18:1_20:4)_and_TG(16:0_18:1_22:5)_and_TG(18:1_18:2_20:3) M + NH3	CCL14	pDC	0.0034782	0.226132
TG(56:6)>TG(18:1_18:1_20:4)_and_TG(16:0_18:1_22:5)_and_TG(18:1_18:2_20:3) M + NH3	KRT5	pDC	0.00426062	0.242112
TG(56:6)>TG(18:1_18:1_20:4)_and_TG(16:0_18:1_22:5)_and_TG(18:1_18:2_20:3) M + NH3	EPAS1	pDC	0.000924726	0.144573
TG(56:6)>TG(18:1_18:1_20:4)_and_TG(16:0_18:1_22:5)_and_TG(18:1_18:2_20:3) M + NH3	DNM3	pDC	0.00232716	0.200249
TG(56:6)>TG(18:1_18:1_20:4)_and_TG(16:0_18:1_22:5)_and_TG(18:1_18:2_20:3) M + NH3	ESAM	pDC	0.00421457	0.241636
TG(56:6)>TG(18:1_18:1_20:4)_and_TG(16:0_18:1_22:5)_and_TG(18:1_18:2_20:3) M + NH3	GPR88	pDC	0.000619589	0.123042
TG(56:6)>TG(18:1_18:1_20:4)_and_TG(16:0_18:1_22:5)_and_TG(18:1_18:2_20:3) M + NH3	SLCO2B1	pDC	0.000401603	0.102459
TG(56:6)>TG(18:1_18:1_20:4)_and_TG(16:0_18:1_22:5)_and_TG(18:1_18:2_20:3) M + NH3	DPYSL3	pDC	0.00150434	0.172877
TG(56:6)>TG(18:1_18:1_20:4)_and_TG(16:0_18:1_22:5)_and_TG(18:1_18:2_20:3) M + NH3	ABTB2	pDC	0.00483497	0.249135
TG(56:6)>TG(18:1_18:1_20:4)_and_TG(16:0_18:1_22:5)_and_TG(18:1_18:2_20:3) M + NH3	RNF152	pDC	0.000258982	0.0861267
TG(56:6)>TG(18:1_18:1_20:4)_and_TG(16:0_18:1_22:5)_and_TG(18:1_18:2_20:3) M + NH3	SHCBP1	pDC	0.00289211	0.213489
TG(56:6)>TG(18:1_18:1_20:4)_and_TG(16:0_18:1_22:5)_and_TG(18:1_18:2_20:3) M + NH3	A2M	pDC	0.00213921	0.19475
TG(56:6)>TG(18:1_18:1_20:4)_and_TG(16:0_18:1_22:5)_and_TG(18:1_18:2_20:3) M + NH3	LIF	pDC	0.00432197	0.243086
TG(56:6)>TG(18:1_18:1_20:4)_and_TG(16:0_18:1_22:5)_and_TG(18:1_18:2_20:3) M + NH3	CCDC13.AS1	pDC	0.00489172	0.249135
TG(48:1)>TG(16:0_16:0_16:1)_and_TG(14:0_16:0_18:1) M + NH3	CENPF	pDC	0.00424739	0.241989
TG(48:1)>TG(16:0_16:0_16:1)_and_TG(14:0_16:0_18:1) M + NH3	CLNK	pDC	0.00434529	0.243086
TG(48:1)>TG(16:0_16:0_16:1)_and_TG(14:0_16:0_18:1) M + NH3	C7	pDC	0.000367791	0.0993348
TG(48:1)>TG(16:0_16:0_16:1)_and_TG(14:0_16:0_18:1) M + NH3	MS4A7	pDC	0.00221302	0.196812
TG(48:1)>TG(16:0_16:0_16:1)_and_TG(14:0_16:0_18:1) M + NH3	CMTM5	pDC	0.000952019	0.145734
TG(48:1)>TG(16:0_16:0_16:1)_and_TG(14:0_16:0_18:1) M + NH3	DOCK4	pDC	0.000350902	0.0978213
TG(48:1)>TG(16:0_16:0_16:1)_and_TG(14:0_16:0_18:1) M + NH3	NCAPG	pDC	0.00134012	0.166101
TG(48:1)>TG(16:0_16:0_16:1)_and_TG(14:0_16:0_18:1) M + NH3	IGLV7.46	pDC	0.000332589	0.09594
TG(48:1)>TG(16:0_16:0_16:1)_and_TG(14:0_16:0_18:1) M + NH3	AC013652.1	pDC	0.000156061	0.0677341
TG(48:1)>TG(16:0_16:0_16:1)_and_TG(14:0_16:0_18:1) M + NH3	ATP1B3	pDC	0.00333299	0.223314
TG(48:1)>TG(16:0_16:0_16:1)_and_TG(14:0_16:0_18:1) M + NH3	NRP2	pDC	0.00248411	0.205123
TG(48:1)>TG(16:0_16:0_16:1)_and_TG(14:0_16:0_18:1) M + NH3	CAMK4	pDC	0.0021508	0.195334
TG(48:1)>TG(16:0_16:0_16:1)_and_TG(14:0_16:0_18:1) M + NH3	PRKD1	pDC	0.00384348	0.234518
TG(48:1)>TG(16:0_16:0_16:1)_and_TG(14:0_16:0_18:1) M + NH3	IFI44L	pDC	0.000890499	0.142271
TG(48:1)>TG(16:0_16:0_16:1)_and_TG(14:0_16:0_18:1) M + NH3	CDH4	pDC	0.00309275	0.218663
TG(46:0)>TG(14:0_16:0_16:0)_and_TG(12:0_16:0_18:0) M + NH3	CRHBP	pDC	5.35605e-05	0.0424171
TG(46:0)>TG(14:0_16:0_16:0)_and_TG(12:0_16:0_18:0) M + NH3	C7	pDC	0.00282287	0.212224
TG(46:0)>TG(14:0_16:0_16:0)_and_TG(12:0_16:0_18:0) M + NH3	MS4A7	pDC	0.00199546	0.190048
TG(46:0)>TG(14:0_16:0_16:0)_and_TG(12:0_16:0_18:0) M + NH3	DOCK4	pDC	0.000505632	0.112829
TG(46:0)>TG(14:0_16:0_16:0)_and_TG(12:0_16:0_18:0) M + NH3	NCAPG	pDC	0.000437242	0.105926
TG(46:0)>TG(14:0_16:0_16:0)_and_TG(12:0_16:0_18:0) M + NH3	AC013652.1	pDC	0.000127308	0.0616451
TG(46:0)>TG(14:0_16:0_16:0)_and_TG(12:0_16:0_18:0) M + NH3	ATP2B1	pDC	0.00379851	0.233687
TG(46:0)>TG(14:0_16:0_16:0)_and_TG(12:0_16:0_18:0) M + NH3	AL392086.3	pDC	0.00187882	0.186216
TG(46:0)>TG(14:0_16:0_16:0)_and_TG(12:0_16:0_18:0) M + NH3	DPYSL3	pDC	0.00275336	0.211457
TG(46:0)>TG(14:0_16:0_16:0)_and_TG(12:0_16:0_18:0) M + NH3	E2F2	pDC	0.00035853	0.0986407
TG(46:0)>TG(14:0_16:0_16:0)_and_TG(12:0_16:0_18:0) M + NH3	CDH4	pDC	0.00313898	0.218954
TG(50:2)>TG(16:0_16:1_18:1)_and_TG(14:0_18:1_18:1) M + NH3	FSTL1	pDC	0.00348408	0.226303
TG(50:2)>TG(16:0_16:1_18:1)_and_TG(14:0_18:1_18:1) M + NH3	DLGAP5	pDC	0.000808131	0.136925
TG(50:2)>TG(16:0_16:1_18:1)_and_TG(14:0_18:1_18:1) M + NH3	C7	pDC	0.00131986	0.164972
TG(50:2)>TG(16:0_16:1_18:1)_and_TG(14:0_18:1_18:1) M + NH3	CMTM5	pDC	0.000952019	0.145734
TG(50:2)>TG(16:0_16:1_18:1)_and_TG(14:0_18:1_18:1) M + NH3	NCAPG	pDC	0.000198147	0.0760106
TG(50:2)>TG(16:0_16:1_18:1)_and_TG(14:0_18:1_18:1) M + NH3	WASF3	pDC	0.00327626	0.222414
TG(50:2)>TG(16:0_16:1_18:1)_and_TG(14:0_18:1_18:1) M + NH3	TGFBR3	pDC	0.00324527	0.221672
TG(50:2)>TG(16:0_16:1_18:1)_and_TG(14:0_18:1_18:1) M + NH3	NRP2	pDC	0.00234266	0.200574
TG(50:2)>TG(16:0_16:1_18:1)_and_TG(14:0_18:1_18:1) M + NH3	CAMK4	pDC	0.00268572	0.211346
TG(50:2)>TG(16:0_16:1_18:1)_and_TG(14:0_18:1_18:1) M + NH3	AC147651.1	pDC	0.00477003	0.248186
TG(50:2)>TG(16:0_16:1_18:1)_and_TG(14:0_18:1_18:1) M + NH3	E2F2	pDC	0.00301427	0.217014
TG(50:2)>TG(16:0_16:1_18:1)_and_TG(14:0_18:1_18:1) M + NH3	IFI44L	pDC	0.00331771	0.223063
1,3-Bis(palmitoyloxy)-2-propanyl (5Z,8Z,11Z,14Z,17Z)-5,8,11,14,17-icosapentaenoate	FSTL1	pDC	0.00157158	0.176006
1,3-Bis(palmitoyloxy)-2-propanyl (5Z,8Z,11Z,14Z,17Z)-5,8,11,14,17-icosapentaenoate	CMTM5	pDC	0.000952019	0.145734
1,3-Bis(palmitoyloxy)-2-propanyl (5Z,8Z,11Z,14Z,17Z)-5,8,11,14,17-icosapentaenoate	NCAPG	pDC	0.000146311	0.0656837
1,3-Bis(palmitoyloxy)-2-propanyl (5Z,8Z,11Z,14Z,17Z)-5,8,11,14,17-icosapentaenoate	WASF3	pDC	0.00304212	0.217742
1,3-Bis(palmitoyloxy)-2-propanyl (5Z,8Z,11Z,14Z,17Z)-5,8,11,14,17-icosapentaenoate	AC147651.1	pDC	0.00258585	0.208364
1,3-Bis(palmitoyloxy)-2-propanyl (5Z,8Z,11Z,14Z,17Z)-5,8,11,14,17-icosapentaenoate	IFI44L	pDC	0.0036462	0.230067
TG(56:5)>TG(16:0_18:1_22:4) M + NH3	CXCL12	pDC	0.00231286	0.199872
TG(56:5)>TG(16:0_18:1_22:4) M + NH3	LYPD2	pDC	0.0034436	0.225794
TG(56:5)>TG(16:0_18:1_22:4) M + NH3	LPL	pDC	0.000131605	0.0626964
TG(56:5)>TG(16:0_18:1_22:4) M + NH3	ZNF804B	pDC	0.00278213	0.211457
TG(56:5)>TG(16:0_18:1_22:4) M + NH3	AL163541.1	pDC	0.000837135	0.138822
TG(56:5)>TG(16:0_18:1_22:4) M + NH3	CD9	pDC	0.00462676	0.244478
TG(56:5)>TG(16:0_18:1_22:4) M + NH3	IGLV1.47	pDC	0.00138425	0.168012
TG(56:5)>TG(16:0_18:1_22:4) M + NH3	NCAPG	pDC	0.00244421	0.203825
TG(56:5)>TG(16:0_18:1_22:4) M + NH3	HMOX1	pDC	0.00108747	0.153337
TG(56:5)>TG(16:0_18:1_22:4) M + NH3	SLCO2B1	pDC	0.0021248	0.194258
TG(56:5)>TG(16:0_18:1_22:4) M + NH3	MB21D2	pDC	0.00181772	0.183786
TG(56:5)>TG(16:0_18:1_22:4) M + NH3	IFI44L	pDC	0.0021918	0.196091
TG(56:5)>TG(16:0_18:1_22:4) M + NH3	MMP2	pDC	0.00280147	0.21196
TG(56:5)>TG(16:0_18:1_22:4) M + NH3	CCDC13.AS1	pDC	0.00489172	0.249135
TG(54:4)>TG(18:1_18:1_18:2) M + NH3	EBF3	pDC	0.00436969	0.243086
TG(54:4)>TG(18:1_18:1_18:2) M + NH3	ZNF804B	pDC	0.00278213	0.211457
TG(54:4)>TG(18:1_18:1_18:2) M + NH3	CLNK	pDC	0.00175276	0.182073
TG(54:4)>TG(18:1_18:1_18:2) M + NH3	SMIM24	pDC	0.00225715	0.198244
TG(54:4)>TG(18:1_18:1_18:2) M + NH3	C7	pDC	0.00131986	0.164972
TG(54:4)>TG(18:1_18:1_18:2) M + NH3	NCAPG	pDC	0.000654062	0.126052
TG(54:4)>TG(18:1_18:1_18:2) M + NH3	KCNQ3	pDC	0.00102354	0.15053
TG(54:4)>TG(18:1_18:1_18:2) M + NH3	SERPINB2	pDC	0.00284314	0.212522
TG(54:4)>TG(18:1_18:1_18:2) M + NH3	MCM10	pDC	0.00262855	0.209499
TG(54:4)>TG(18:1_18:1_18:2) M + NH3	LRRC4C	pDC	0.00132155	0.16502
TG(52:3)>TG(16:0_18:1_18:2)_and_TG(16:1_18:1_18:1) M + NH3	FSTL1	pDC	0.00310566	0.218663
TG(52:3)>TG(16:0_18:1_18:2)_and_TG(16:1_18:1_18:1) M + NH3	DLGAP5	pDC	0.000710619	0.130474
TG(52:3)>TG(16:0_18:1_18:2)_and_TG(16:1_18:1_18:1) M + NH3	C7	pDC	0.00131986	0.164972
TG(52:3)>TG(16:0_18:1_18:2)_and_TG(16:1_18:1_18:1) M + NH3	CMTM5	pDC	0.000952019	0.145734
TG(52:3)>TG(16:0_18:1_18:2)_and_TG(16:1_18:1_18:1) M + NH3	NCAPG	pDC	0.000117757	0.0598694
TG(52:3)>TG(16:0_18:1_18:2)_and_TG(16:1_18:1_18:1) M + NH3	TGFBR3	pDC	0.00393867	0.236637
TG(52:3)>TG(16:0_18:1_18:2)_and_TG(16:1_18:1_18:1) M + NH3	NRP2	pDC	0.00240404	0.202776
TG(52:3)>TG(16:0_18:1_18:2)_and_TG(16:1_18:1_18:1) M + NH3	CAMK4	pDC	0.00449906	0.243086
TG(52:3)>TG(16:0_18:1_18:2)_and_TG(16:1_18:1_18:1) M + NH3	AC147651.1	pDC	0.00477003	0.248186
TG(52:3)>TG(16:0_18:1_18:2)_and_TG(16:1_18:1_18:1) M + NH3	E2F2	pDC	0.00307679	0.218413
TG(52:3)>TG(16:0_18:1_18:2)_and_TG(16:1_18:1_18:1) M + NH3	KIAA1958	pDC	0.00457319	0.243405
TG(52:3)>TG(16:0_18:1_18:2)_and_TG(16:1_18:1_18:1) M + NH3	MXD3	pDC	0.00331645	0.223063
Leptolyngbyalide C	EBF3	pDC	0.00436969	0.243086
Leptolyngbyalide C	ZNF804B	pDC	0.00278213	0.211457
Leptolyngbyalide C	CLNK	pDC	0.00177468	0.182831
Leptolyngbyalide C	DLGAP5	pDC	0.00277261	0.211457
Leptolyngbyalide C	SMIM24	pDC	0.00228186	0.198821
Leptolyngbyalide C	NCAPG	pDC	0.00041415	0.103795
Leptolyngbyalide C	IGHV1.46	pDC	0.00139831	0.168776
Leptolyngbyalide C	NRP2	pDC	0.000245884	0.0842845
Leptolyngbyalide C	IFI44L	pDC	0.000709196	0.130361
TG(56:5)>TG(16:0_18:1_22:4) M + NH3	EBF3	pDC	0.00436969	0.243086
TG(56:5)>TG(16:0_18:1_22:4) M + NH3	ZNF804B	pDC	0.00278213	0.211457
TG(56:5)>TG(16:0_18:1_22:4) M + NH3	C7	pDC	0.00210453	0.193468
TG(56:5)>TG(16:0_18:1_22:4) M + NH3	NCAPG	pDC	0.000322827	0.0949607
TG(56:5)>TG(16:0_18:1_22:4) M + NH3	CYGB	pDC	0.00473452	0.24726
TG(56:5)>TG(16:0_18:1_22:4) M + NH3	IGHV1.46	pDC	0.00274601	0.211457
TG(56:5)>TG(16:0_18:1_22:4) M + NH3	AC147651.1	pDC	0.00405298	0.238912
TG(56:5)>TG(16:0_18:1_22:4) M + NH3	PRDX2	pDC	0.00129758	0.163984
TG(56:5)>TG(16:0_18:1_22:4) M + NH3	CRHBP	pDC	0.00159667	0.177026
TG(56:5)>TG(16:0_18:1_22:4) M + NH3	COL1A2	pDC	0.00118066	0.158152
TG(56:5)>TG(16:0_18:1_22:4) M + NH3	ESM1	pDC	0.000615685	0.122769
TG(56:5)>TG(16:0_18:1_22:4) M + NH3	IGHA2	pDC	0.00315296	0.219359
TG(56:5)>TG(16:0_18:1_22:4) M + NH3	GP9	pDC	0.00484214	0.249135
TG(56:5)>TG(16:0_18:1_22:4) M + NH3	ZNF804B	pDC	0.00278213	0.211457
TG(56:5)>TG(16:0_18:1_22:4) M + NH3	IGHV2.5	pDC	0.00379799	0.233687
TG(56:5)>TG(16:0_18:1_22:4) M + NH3	PRG2	pDC	0.000730699	0.131918
TG(56:5)>TG(16:0_18:1_22:4) M + NH3	AL163541.1	pDC	0.00107567	0.152674
TG(56:5)>TG(16:0_18:1_22:4) M + NH3	TNFAIP6	pDC	0.00161703	0.177135
TG(56:5)>TG(16:0_18:1_22:4) M + NH3	LTBP2	pDC	0.00385411	0.234867
TG(56:5)>TG(16:0_18:1_22:4) M + NH3	SMIM25	pDC	0.00101778	0.150158
TG(56:5)>TG(16:0_18:1_22:4) M + NH3	HP	pDC	0.000257251	0.0858094
TG(56:5)>TG(16:0_18:1_22:4) M + NH3	ITGBL1	pDC	0.00281375	0.212224
TG(56:5)>TG(16:0_18:1_22:4) M + NH3	CTNNA3	pDC	0.00376204	0.232728
TG(56:5)>TG(16:0_18:1_22:4) M + NH3	FOXP2	pDC	0.00338269	0.224383
TG(56:5)>TG(16:0_18:1_22:4) M + NH3	LINC01781	pDC	0.00203915	0.191536
TG(56:5)>TG(16:0_18:1_22:4) M + NH3	TRBV28	pDC	0.000421289	0.104498
TG(56:5)>TG(16:0_18:1_22:4) M + NH3	ANK2	pDC	0.00307151	0.218395
TG(56:5)>TG(16:0_18:1_22:4) M + NH3	FIGN	pDC	0.00431092	0.243006
TG(56:5)>TG(16:0_18:1_22:4) M + NH3	GPR88	pDC	0.0015114	0.173241
TG(56:5)>TG(16:0_18:1_22:4) M + NH3	AC098617.1	pDC	0.000980282	0.147722
TG(56:5)>TG(16:0_18:1_22:4) M + NH3	AC079753.2	pDC	0.00420444	0.241535
TG(56:5)>TG(16:0_18:1_22:4) M + NH3	GREM2	pDC	0.000805342	0.136783
TG(56:5)>TG(16:0_18:1_22:4) M + NH3	LINC02725	pDC	0.000314992	0.0938764
TG(56:5)>TG(16:0_18:1_22:4) M + NH3	SLCO2B1	pDC	0.000229669	0.0816684
TG(56:5)>TG(16:0_18:1_22:4) M + NH3	DPYSL3	pDC	0.000547506	0.116981
TG(56:5)>TG(16:0_18:1_22:4) M + NH3	FCAR	pDC	0.00039141	0.101968
TG(56:5)>TG(16:0_18:1_22:4) M + NH3	RNF180	pDC	0.00340593	0.224729
TG(56:5)>TG(16:0_18:1_22:4) M + NH3	PPM1H	pDC	0.00044399	0.106738
TG(56:5)>TG(16:0_18:1_22:4) M + NH3	TMEM176B	pDC	0.000137658	0.0636965
TG(56:5)>TG(16:0_18:1_22:4) M + NH3	MMP2	pDC	0.00277488	0.211457
TG(56:5)>TG(16:0_18:1_22:4) M + NH3	CDO1	pDC	0.00499172	0.25073
TG(56:5)>TG(16:0_18:1_22:4) M + NH3	LINC01088	pDC	0.00201973	0.191061
TG(56:5)>TG(16:0_18:1_22:4) M + NH3	LINC02109	pDC	0.00216255	0.195351
TG(56:5)>TG(16:0_18:1_22:4) M + NH3	PRELP	pDC	0.00118328	0.158226
TG(56:5)>TG(16:0_18:1_22:4) M + NH3	GALNT13	pDC	0.00243327	0.203421
TG(56:5)>TG(16:0_18:1_22:4) M + NH3	LIF	pDC	0.00432387	0.243086
TG(56:5)>TG(16:0_18:1_22:4) M + NH3	CCDC13.AS1	pDC	0.00489172	0.249135
TG(56:5)>TG(16:0_18:1_22:4) M + NH3	STAB2	pDC	0.00426132	0.242112
TG(56:5)>TG(16:0_18:1_22:4) M + NH3	FOLR3	pDC	0.000814332	0.137237
TG(56:5)>TG(16:0_18:1_22:4) M + NH3	AL365255.1	pDC	0.0049001	0.249323
TG(56:5)>TG(16:0_18:1_22:4) M + NH3	CHI3L1	pDC	0.00286549	0.213008
2-[(11Z,14Z)-11,14-Icosadienoyloxy]-3-[(9Z,12Z,15Z)-9,12,15-octadecatrienoyloxy]propyl (8Z,11Z,14Z)-8,11,14-icosatrienoate	CRHBP	pDC	0.00163336	0.177948
2-[(11Z,14Z)-11,14-Icosadienoyloxy]-3-[(9Z,12Z,15Z)-9,12,15-octadecatrienoyloxy]propyl (8Z,11Z,14Z)-8,11,14-icosatrienoate	PRSS57	pDC	0.00124363	0.161295
2-[(11Z,14Z)-11,14-Icosadienoyloxy]-3-[(9Z,12Z,15Z)-9,12,15-octadecatrienoyloxy]propyl (8Z,11Z,14Z)-8,11,14-icosatrienoate	ZNF804B	pDC	0.00278213	0.211457
2-[(11Z,14Z)-11,14-Icosadienoyloxy]-3-[(9Z,12Z,15Z)-9,12,15-octadecatrienoyloxy]propyl (8Z,11Z,14Z)-8,11,14-icosatrienoate	AL163541.1	pDC	0.00358612	0.228892
2-[(11Z,14Z)-11,14-Icosadienoyloxy]-3-[(9Z,12Z,15Z)-9,12,15-octadecatrienoyloxy]propyl (8Z,11Z,14Z)-8,11,14-icosatrienoate	TNFAIP6	pDC	0.00367962	0.230983
2-[(11Z,14Z)-11,14-Icosadienoyloxy]-3-[(9Z,12Z,15Z)-9,12,15-octadecatrienoyloxy]propyl (8Z,11Z,14Z)-8,11,14-icosatrienoate	IGLV2.23	pDC	0.00183482	0.184303
2-[(11Z,14Z)-11,14-Icosadienoyloxy]-3-[(9Z,12Z,15Z)-9,12,15-octadecatrienoyloxy]propyl (8Z,11Z,14Z)-8,11,14-icosatrienoate	IGLV1.47	pDC	0.00432907	0.243086
2-[(11Z,14Z)-11,14-Icosadienoyloxy]-3-[(9Z,12Z,15Z)-9,12,15-octadecatrienoyloxy]propyl (8Z,11Z,14Z)-8,11,14-icosatrienoate	CHRDL1	pDC	0.000544133	0.116678
2-[(11Z,14Z)-11,14-Icosadienoyloxy]-3-[(9Z,12Z,15Z)-9,12,15-octadecatrienoyloxy]propyl (8Z,11Z,14Z)-8,11,14-icosatrienoate	CADM1	pDC	0.00352283	0.227245
2-[(11Z,14Z)-11,14-Icosadienoyloxy]-3-[(9Z,12Z,15Z)-9,12,15-octadecatrienoyloxy]propyl (8Z,11Z,14Z)-8,11,14-icosatrienoate	HP	pDC	0.00162366	0.177332
2-[(11Z,14Z)-11,14-Icosadienoyloxy]-3-[(9Z,12Z,15Z)-9,12,15-octadecatrienoyloxy]propyl (8Z,11Z,14Z)-8,11,14-icosatrienoate	ITGBL1	pDC	0.00348368	0.226298
2-[(11Z,14Z)-11,14-Icosadienoyloxy]-3-[(9Z,12Z,15Z)-9,12,15-octadecatrienoyloxy]propyl (8Z,11Z,14Z)-8,11,14-icosatrienoate	CD1E	pDC	0.00100374	0.149353
2-[(11Z,14Z)-11,14-Icosadienoyloxy]-3-[(9Z,12Z,15Z)-9,12,15-octadecatrienoyloxy]propyl (8Z,11Z,14Z)-8,11,14-icosatrienoate	H2AFY	pDC	0.0030535	0.217935
2-[(11Z,14Z)-11,14-Icosadienoyloxy]-3-[(9Z,12Z,15Z)-9,12,15-octadecatrienoyloxy]propyl (8Z,11Z,14Z)-8,11,14-icosatrienoate	NFIB	pDC	0.00207103	0.192093
2-[(11Z,14Z)-11,14-Icosadienoyloxy]-3-[(9Z,12Z,15Z)-9,12,15-octadecatrienoyloxy]propyl (8Z,11Z,14Z)-8,11,14-icosatrienoate	RIN2	pDC	0.00358859	0.228965
2-[(11Z,14Z)-11,14-Icosadienoyloxy]-3-[(9Z,12Z,15Z)-9,12,15-octadecatrienoyloxy]propyl (8Z,11Z,14Z)-8,11,14-icosatrienoate	AC108749.1	pDC	0.00146305	0.171944
2-[(11Z,14Z)-11,14-Icosadienoyloxy]-3-[(9Z,12Z,15Z)-9,12,15-octadecatrienoyloxy]propyl (8Z,11Z,14Z)-8,11,14-icosatrienoate	FCAR	pDC	0.000366245	0.0993058
2-[(11Z,14Z)-11,14-Icosadienoyloxy]-3-[(9Z,12Z,15Z)-9,12,15-octadecatrienoyloxy]propyl (8Z,11Z,14Z)-8,11,14-icosatrienoate	TMEM176B	pDC	0.000432566	0.105459
2-[(11Z,14Z)-11,14-Icosadienoyloxy]-3-[(9Z,12Z,15Z)-9,12,15-octadecatrienoyloxy]propyl (8Z,11Z,14Z)-8,11,14-icosatrienoate	BTNL9	pDC	0.00104817	0.151781
2-[(11Z,14Z)-11,14-Icosadienoyloxy]-3-[(9Z,12Z,15Z)-9,12,15-octadecatrienoyloxy]propyl (8Z,11Z,14Z)-8,11,14-icosatrienoate	GALNT13	pDC	0.00243327	0.203421
2-[(11Z,14Z)-11,14-Icosadienoyloxy]-3-[(9Z,12Z,15Z)-9,12,15-octadecatrienoyloxy]propyl (8Z,11Z,14Z)-8,11,14-icosatrienoate	CCDC13.AS1	pDC	0.00489172	0.249135
2-[(11Z,14Z)-11,14-Icosadienoyloxy]-3-[(9Z,12Z,15Z)-9,12,15-octadecatrienoyloxy]propyl (8Z,11Z,14Z)-8,11,14-icosatrienoate	CHI3L1	pDC	0.0031874	0.220375
TG(51:2) M + NH3	CLNK	pDC	0.0013571	0.166705
TG(51:2) M + NH3	C7	pDC	0.00131986	0.164972
TG(51:2) M + NH3	CMTM5	pDC	0.000952019	0.145734
TG(51:2) M + NH3	DOCK4	pDC	0.000293497	0.0913574
TG(51:2) M + NH3	NCAPG	pDC	0.000601257	0.121598
TG(51:2) M + NH3	AC013652.1	pDC	0.000156061	0.0677341
TG(51:2) M + NH3	NRP2	pDC	0.00138858	0.16838
TG(51:2) M + NH3	E2F2	pDC	0.0029689	0.215607
TG(51:2) M + NH3	IFI44L	pDC	0.00251037	0.206054
TG(51:2) M + NH3	KIF2C	pDC	0.00408976	0.239553
TG(51:2) M + NH3	CDH4	pDC	0.0031436	0.219104
(2S)-2-(Palmitoyloxy)-3-(pentadecanoyloxy)propyl (4Z,7Z,10Z,13Z,16Z)-4,7,10,13,16-docosapentaenoate	LYPD2	pDC	0.00130464	0.164304
(2S)-2-(Palmitoyloxy)-3-(pentadecanoyloxy)propyl (4Z,7Z,10Z,13Z,16Z)-4,7,10,13,16-docosapentaenoate	LPL	pDC	0.000409262	0.103277
(2S)-2-(Palmitoyloxy)-3-(pentadecanoyloxy)propyl (4Z,7Z,10Z,13Z,16Z)-4,7,10,13,16-docosapentaenoate	ZNF804B	pDC	0.00278213	0.211457
(2S)-2-(Palmitoyloxy)-3-(pentadecanoyloxy)propyl (4Z,7Z,10Z,13Z,16Z)-4,7,10,13,16-docosapentaenoate	CLNK	pDC	0.00221832	0.197005
(2S)-2-(Palmitoyloxy)-3-(pentadecanoyloxy)propyl (4Z,7Z,10Z,13Z,16Z)-4,7,10,13,16-docosapentaenoate	AL163541.1	pDC	0.000865499	0.140667
(2S)-2-(Palmitoyloxy)-3-(pentadecanoyloxy)propyl (4Z,7Z,10Z,13Z,16Z)-4,7,10,13,16-docosapentaenoate	APOBEC3A	pDC	0.00360161	0.229365
(2S)-2-(Palmitoyloxy)-3-(pentadecanoyloxy)propyl (4Z,7Z,10Z,13Z,16Z)-4,7,10,13,16-docosapentaenoate	NCAPG	pDC	0.00153853	0.174481
(2S)-2-(Palmitoyloxy)-3-(pentadecanoyloxy)propyl (4Z,7Z,10Z,13Z,16Z)-4,7,10,13,16-docosapentaenoate	TGFBR3	pDC	0.000733258	0.131991
(2S)-2-(Palmitoyloxy)-3-(pentadecanoyloxy)propyl (4Z,7Z,10Z,13Z,16Z)-4,7,10,13,16-docosapentaenoate	CDCA3	pDC	0.00366555	0.230559
(2S)-2-(Palmitoyloxy)-3-(pentadecanoyloxy)propyl (4Z,7Z,10Z,13Z,16Z)-4,7,10,13,16-docosapentaenoate	GNAI1	pDC	0.00498332	0.25073
(2S)-2-(Palmitoyloxy)-3-(pentadecanoyloxy)propyl (4Z,7Z,10Z,13Z,16Z)-4,7,10,13,16-docosapentaenoate	IGHV1.46	pDC	0.00253441	0.206771
(2S)-2-(Palmitoyloxy)-3-(pentadecanoyloxy)propyl (4Z,7Z,10Z,13Z,16Z)-4,7,10,13,16-docosapentaenoate	GPR88	pDC	0.00447657	0.243086
(2S)-2-(Palmitoyloxy)-3-(pentadecanoyloxy)propyl (4Z,7Z,10Z,13Z,16Z)-4,7,10,13,16-docosapentaenoate	AC098617.1	pDC	0.000979949	0.147722
(2S)-2-(Palmitoyloxy)-3-(pentadecanoyloxy)propyl (4Z,7Z,10Z,13Z,16Z)-4,7,10,13,16-docosapentaenoate	RFX2	pDC	0.00184615	0.184913
(2S)-2-(Palmitoyloxy)-3-(pentadecanoyloxy)propyl (4Z,7Z,10Z,13Z,16Z)-4,7,10,13,16-docosapentaenoate	VNN1	pDC	0.00104681	0.151691
(2S)-2-(Palmitoyloxy)-3-(pentadecanoyloxy)propyl (4Z,7Z,10Z,13Z,16Z)-4,7,10,13,16-docosapentaenoate	MB21D2	pDC	0.0040384	0.2387
(2S)-2-(Palmitoyloxy)-3-(pentadecanoyloxy)propyl (4Z,7Z,10Z,13Z,16Z)-4,7,10,13,16-docosapentaenoate	BTNL9	pDC	0.00235972	0.201115
(2S)-2-(Palmitoyloxy)-3-(pentadecanoyloxy)propyl (4Z,7Z,10Z,13Z,16Z)-4,7,10,13,16-docosapentaenoate	CCDC13.AS1	pDC	0.00489172	0.249135
(2R)-2-(Palmitoyloxy)-3-(pentadecanoyloxy)propyl (5Z,8Z,11Z,14Z)-5,8,11,14-icosatetraenoate	CRHBP	pDC	0.00145673	0.1718
(2R)-2-(Palmitoyloxy)-3-(pentadecanoyloxy)propyl (5Z,8Z,11Z,14Z)-5,8,11,14-icosatetraenoate	COL1A2	pDC	0.00216748	0.195508
(2R)-2-(Palmitoyloxy)-3-(pentadecanoyloxy)propyl (5Z,8Z,11Z,14Z)-5,8,11,14-icosatetraenoate	CLNK	pDC	0.00141891	0.170072
(2R)-2-(Palmitoyloxy)-3-(pentadecanoyloxy)propyl (5Z,8Z,11Z,14Z)-5,8,11,14-icosatetraenoate	C7	pDC	0.00131986	0.164972
(2R)-2-(Palmitoyloxy)-3-(pentadecanoyloxy)propyl (5Z,8Z,11Z,14Z)-5,8,11,14-icosatetraenoate	CMTM5	pDC	0.000952019	0.145734
(2R)-2-(Palmitoyloxy)-3-(pentadecanoyloxy)propyl (5Z,8Z,11Z,14Z)-5,8,11,14-icosatetraenoate	PLXDC2	pDC	0.00177481	0.182835
(2R)-2-(Palmitoyloxy)-3-(pentadecanoyloxy)propyl (5Z,8Z,11Z,14Z)-5,8,11,14-icosatetraenoate	AL513166.1	pDC	0.00449752	0.243086
(2R)-2-(Palmitoyloxy)-3-(pentadecanoyloxy)propyl (5Z,8Z,11Z,14Z)-5,8,11,14-icosatetraenoate	NCAPG	pDC	0.00491346	0.249578
(2R)-2-(Palmitoyloxy)-3-(pentadecanoyloxy)propyl (5Z,8Z,11Z,14Z)-5,8,11,14-icosatetraenoate	SGMS2	pDC	0.00111591	0.155005
(2R)-2-(Palmitoyloxy)-3-(pentadecanoyloxy)propyl (5Z,8Z,11Z,14Z)-5,8,11,14-icosatetraenoate	CDCA3	pDC	0.0047603	0.247909
(2R)-2-(Palmitoyloxy)-3-(pentadecanoyloxy)propyl (5Z,8Z,11Z,14Z)-5,8,11,14-icosatetraenoate	DPYSL3	pDC	0.00233048	0.200363
(2R)-2-(Palmitoyloxy)-3-(pentadecanoyloxy)propyl (5Z,8Z,11Z,14Z)-5,8,11,14-icosatetraenoate	IGFBP4	pDC	0.00112744	0.155801
(2R)-2-(Palmitoyloxy)-3-(pentadecanoyloxy)propyl (5Z,8Z,11Z,14Z)-5,8,11,14-icosatetraenoate	E2F2	pDC	0.000983705	0.147954
(2R)-2-(Palmitoyloxy)-3-(pentadecanoyloxy)propyl (5Z,8Z,11Z,14Z)-5,8,11,14-icosatetraenoate	TMSB15A	pDC	0.000145416	0.0654914
TG(49:1)>TG(15:0_16:0_18:0)_and_TG(16:0_16:0_17:1)_and_TG(16:0_16:1_17:0) M + NH3	CRHBP	pDC	0.000347141	0.0974948
TG(49:1)>TG(15:0_16:0_18:0)_and_TG(16:0_16:0_17:1)_and_TG(16:0_16:1_17:0) M + NH3	TPX2	pDC	0.00321026	0.220589
TG(49:1)>TG(15:0_16:0_18:0)_and_TG(16:0_16:0_17:1)_and_TG(16:0_16:1_17:0) M + NH3	DLGAP5	pDC	0.0043746	0.243086
TG(49:1)>TG(15:0_16:0_18:0)_and_TG(16:0_16:0_17:1)_and_TG(16:0_16:1_17:0) M + NH3	C7	pDC	0.000367791	0.0993348
TG(49:1)>TG(15:0_16:0_18:0)_and_TG(16:0_16:0_17:1)_and_TG(16:0_16:1_17:0) M + NH3	DOCK4	pDC	0.000196695	0.0757131
TG(49:1)>TG(15:0_16:0_18:0)_and_TG(16:0_16:0_17:1)_and_TG(16:0_16:1_17:0) M + NH3	NCAPG	pDC	0.000435032	0.105775
TG(49:1)>TG(15:0_16:0_18:0)_and_TG(16:0_16:0_17:1)_and_TG(16:0_16:1_17:0) M + NH3	AC013652.1	pDC	0.000156072	0.0677341
TG(49:1)>TG(15:0_16:0_18:0)_and_TG(16:0_16:0_17:1)_and_TG(16:0_16:1_17:0) M + NH3	ESAM	pDC	0.00384296	0.234518
TG(49:1)>TG(15:0_16:0_18:0)_and_TG(16:0_16:0_17:1)_and_TG(16:0_16:1_17:0) M + NH3	CDCA3	pDC	0.00146006	0.171801
TG(49:1)>TG(15:0_16:0_18:0)_and_TG(16:0_16:0_17:1)_and_TG(16:0_16:1_17:0) M + NH3	NRP2	pDC	0.00236515	0.201332
TG(49:1)>TG(15:0_16:0_18:0)_and_TG(16:0_16:0_17:1)_and_TG(16:0_16:1_17:0) M + NH3	DPYSL3	pDC	0.00196965	0.188997
TG(49:1)>TG(15:0_16:0_18:0)_and_TG(16:0_16:0_17:1)_and_TG(16:0_16:1_17:0) M + NH3	IGFBP4	pDC	0.00135343	0.16653
TG(49:1)>TG(15:0_16:0_18:0)_and_TG(16:0_16:0_17:1)_and_TG(16:0_16:1_17:0) M + NH3	CDH4	pDC	0.00349356	0.22667
TG(58:6) M + NH3	IGHG1	pDC	0.00131062	0.164626
TG(58:6) M + NH3	IGHG2	pDC	0.000880061	0.141613
TG(58:6) M + NH3	CRHBP	pDC	0.000817497	0.137387
TG(58:6) M + NH3	COL1A2	pDC	0.000925755	0.144573
TG(58:6) M + NH3	NNMT	pDC	0.00170385	0.180241
TG(58:6) M + NH3	GHR	pDC	0.00284095	0.21244
TG(58:6) M + NH3	IGHA2	pDC	0.000270834	0.0879897
TG(58:6) M + NH3	GLDN	pDC	0.000263692	0.0868933
TG(58:6) M + NH3	ZNF804B	pDC	0.00278213	0.211457
TG(58:6) M + NH3	NRG3	pDC	0.000507882	0.11309
TG(58:6) M + NH3	PDGFRA	pDC	0.00404526	0.2387
TG(58:6) M + NH3	DLGAP2	pDC	0.00241129	0.20285
TG(58:6) M + NH3	DEPP1	pDC	0.00451258	0.243086
TG(58:6) M + NH3	GPC5	pDC	0.000622383	0.123328
TG(58:6) M + NH3	IGLV1.51	pDC	0.0028046	0.212039
TG(58:6) M + NH3	AC243829.2	pDC	0.000442168	0.10648
TG(58:6) M + NH3	IGLV3.1	pDC	0.00384354	0.234518
TG(58:6) M + NH3	PPARG	pDC	0.00206847	0.191984
TG(58:6) M + NH3	ITGA8	pDC	0.00217476	0.195772
TG(58:6) M + NH3	LGMN	pDC	0.000493579	0.111732
TG(58:6) M + NH3	CCL14	pDC	0.00225126	0.198137
TG(58:6) M + NH3	DEFB1	pDC	0.000386501	0.101458
TG(58:6) M + NH3	IGHV3.30	pDC	0.0044799	0.243086
TG(58:6) M + NH3	ADGRL4	pDC	0.00134662	0.166165
TG(58:6) M + NH3	AC004704.1	pDC	0.000211854	0.0788242
TG(58:6) M + NH3	CPA3	pDC	0.00390938	0.236026
TG(58:6) M + NH3	EPAS1	pDC	0.000947276	0.145734
TG(58:6) M + NH3	IGLV2.14	pDC	0.00215493	0.195351
TG(58:6) M + NH3	AC010967.1	pDC	0.00446859	0.243086
TG(58:6) M + NH3	SLC8A1.AS1	pDC	0.00314815	0.219188
TG(58:6) M + NH3	CCL2	pDC	0.0030776	0.218413
TG(58:6) M + NH3	ACSM1	pDC	0.00177826	0.182912
TG(58:6) M + NH3	AURKB	pDC	0.00290287	0.213822
TG(58:6) M + NH3	IGHV3.21	pDC	0.0011678	0.157582
TG(58:6) M + NH3	ABCA13	pDC	0.00407231	0.239191
TG(58:6) M + NH3	AC064834.1	pDC	0.00205551	0.191593
TG(58:6) M + NH3	CLDN5	pDC	0.00243031	0.203421
TG(58:6) M + NH3	C1QTNF1	pDC	0.00448822	0.243086
TG(58:6) M + NH3	LINC02446	pDC	0.000489342	0.111138
TG(58:6) M + NH3	AC096577.1	pDC	0.002845	0.212534
TG(58:6) M + NH3	ZMAT4	pDC	0.000330605	0.0957887
TG(58:6) M + NH3	KIF4A	pDC	5.00806e-05	0.0412642
TG(58:6) M + NH3	LINC01811	pDC	0.00100634	0.149566
TG(58:6) M + NH3	TRBV28	pDC	0.000212082	0.0788412
TG(58:6) M + NH3	CFH	pDC	0.000163745	0.0695035
TG(58:6) M + NH3	TEAD1	pDC	0.00071581	0.130717
TG(58:6) M + NH3	IFNG	pDC	0.000892566	0.142367
TG(58:6) M + NH3	PGF	pDC	0.0027364	0.211457
TG(58:6) M + NH3	AL512603.2	pDC	2.3155e-05	0.0281613
TG(58:6) M + NH3	TEX41	pDC	0.00316979	0.219868
TG(58:6) M + NH3	AC104088.1	pDC	0.00273341	0.211457
TG(58:6) M + NH3	CXCL3	pDC	5.44338e-05	0.0427205
TG(58:6) M + NH3	IMMP2L	pDC	0.000266965	0.0873613
TG(58:6) M + NH3	ARNTL2.AS1	pDC	0.00200245	0.190386
TG(58:6) M + NH3	AC068413.1	pDC	0.00490704	0.249435
TG(58:6) M + NH3	CCL5	pDC	0.00380582	0.233865
TG(58:6) M + NH3	HDC	pDC	0.00455463	0.243086
TG(58:6) M + NH3	FIGN	pDC	0.00475301	0.247717
TG(58:6) M + NH3	MPIG6B	pDC	0.0010752	0.152674
TG(58:6) M + NH3	MYO1D	pDC	0.00387581	0.235293
TG(58:6) M + NH3	CAMK4	pDC	0.00406824	0.239054
TG(58:6) M + NH3	AC079753.2	pDC	0.00344762	0.225853
TG(58:6) M + NH3	THSD7A	pDC	0.00460044	0.24396
TG(58:6) M + NH3	AC117453.1	pDC	0.00346648	0.225853
TG(58:6) M + NH3	GFPT2	pDC	0.00100565	0.149486
TG(58:6) M + NH3	PCAT14	pDC	0.000673176	0.127361
TG(58:6) M + NH3	DPYSL3	pDC	0.000572393	0.118899
TG(58:6) M + NH3	AC069410.1	pDC	0.00426876	0.242285
TG(58:6) M + NH3	SGCZ	pDC	0.000613305	0.12261
TG(58:6) M + NH3	AC073114.1	pDC	0.00262429	0.20938
TG(58:6) M + NH3	AC011246.1	pDC	0.00442892	0.243086
TG(58:6) M + NH3	THRB	pDC	0.00246973	0.20459
TG(58:6) M + NH3	AC116362.1	pDC	0.000154844	0.0675746
TG(58:6) M + NH3	CAVIN1	pDC	0.00054701	0.116927
TG(58:6) M + NH3	TEK	pDC	0.000543023	0.116643
TG(58:6) M + NH3	AC104809.2	pDC	0.00361267	0.229638
TG(58:6) M + NH3	RPS4Y2	pDC	0.00213221	0.194538
TG(58:6) M + NH3	PECAM1	pDC	0.00294407	0.214923
TG(58:6) M + NH3	KLHL4	pDC	0.00106821	0.152332
TG(58:6) M + NH3	RNF152	pDC	0.00141594	0.169932
TG(58:6) M + NH3	SOX2.OT	pDC	0.00286905	0.213131
TG(58:6) M + NH3	PRSS23	pDC	0.00176306	0.182295
TG(58:6) M + NH3	MEIKIN	pDC	0.00150136	0.172861
TG(58:6) M + NH3	AMPD1	pDC	0.0039726	0.237322
TG(58:6) M + NH3	HIST1H1A	pDC	0.00332472	0.223218
TG(58:6) M + NH3	BTNL9	pDC	0.00188003	0.186269
TG(58:6) M + NH3	AL451048.1	pDC	0.00333461	0.223318
TG(58:6) M + NH3	RNF150	pDC	0.000575943	0.119318
TG(58:6) M + NH3	PPP1R17	pDC	0.00150883	0.173029
TG(58:6) M + NH3	AP000282.1	pDC	0.000650646	0.12572
TG(58:6) M + NH3	DACH2	pDC	0.00220563	0.196547
TG(58:6) M + NH3	CDO1	pDC	0.00499172	0.25073
TG(58:6) M + NH3	AC012447.1	pDC	0.00342826	0.225379
TG(58:6) M + NH3	LINC01088	pDC	0.00156949	0.175934
TG(58:6) M + NH3	SYAP1	pDC	0.00445855	0.243086
TG(58:6) M + NH3	KIAA0087	pDC	0.00105114	0.151997
TG(58:6) M + NH3	GALNT13	pDC	0.00243327	0.203421
TG(58:6) M + NH3	CCDC13.AS1	pDC	0.00489172	0.249135
TG(58:6) M + NH3	AL355922.1	pDC	0.00284966	0.212717
TG(58:6) M + NH3	EFNB2	pDC	0.000771844	0.134433
TG(58:6) M + NH3	AP000820.2	pDC	0.000279199	0.0892476
TG(58:6) M + NH3	AL136441.1	pDC	0.00250447	0.205863
TG(58:6) M + NH3	AL603756.1	pDC	0.0019024	0.187
TG(58:6) M + NH3	IGKV2.30	pDC	0.00193458	0.187887
TG(58:6) M + NH3	AL365255.1	pDC	0.000440473	0.106297
TG(58:6) M + NH3	CHI3L1	pDC	0.00323395	0.22138
TG(58:6) M + NH3	OLFML2B	pDC	0.00398717	0.237624
TG(58:6) M + NH3	TPSAB1	pDC	0.00262619	0.209406
TG(58:6) M + NH3	AL450992.1	pDC	0.00410771	0.239871
TG(58:6) M + NH3	SYCP2L	pDC	9.93121e-05	0.0557564
TG(58:6) M + NH3	F2RL3	pDC	0.00124619	0.161341
TG(58:6) M + NH3	AL442163.1	pDC	0.000590327	0.120529
TG(53:3)>TG(17:0_18:1_18:2)_and_TG(17:1_18:1_18:1)_and_TG(16:1_18:1_19:1)_and_TG(16:0_18:1_19:2) M + NH3	C7	pDC	0.00131986	0.164972
TG(53:3)>TG(17:0_18:1_18:2)_and_TG(17:1_18:1_18:1)_and_TG(16:1_18:1_19:1)_and_TG(16:0_18:1_19:2) M + NH3	CMTM5	pDC	0.000952019	0.145734
TG(53:3)>TG(17:0_18:1_18:2)_and_TG(17:1_18:1_18:1)_and_TG(16:1_18:1_19:1)_and_TG(16:0_18:1_19:2) M + NH3	LTF	pDC	0.00305054	0.217903
TG(53:3)>TG(17:0_18:1_18:2)_and_TG(17:1_18:1_18:1)_and_TG(16:1_18:1_19:1)_and_TG(16:0_18:1_19:2) M + NH3	NCAPG	pDC	0.000225006	0.0809884
TG(53:3)>TG(17:0_18:1_18:2)_and_TG(17:1_18:1_18:1)_and_TG(16:1_18:1_19:1)_and_TG(16:0_18:1_19:2) M + NH3	AC147651.1	pDC	0.0048404	0.249135
TG(53:3)>TG(17:0_18:1_18:2)_and_TG(17:1_18:1_18:1)_and_TG(16:1_18:1_19:1)_and_TG(16:0_18:1_19:2) M + NH3	MCM10	pDC	0.00335093	0.223796
TG(53:3)>TG(17:0_18:1_18:2)_and_TG(17:1_18:1_18:1)_and_TG(16:1_18:1_19:1)_and_TG(16:0_18:1_19:2) M + NH3	LRRC4C	pDC	0.000460432	0.108252
TG(53:3)>TG(17:0_18:1_18:2)_and_TG(17:1_18:1_18:1)_and_TG(16:1_18:1_19:1)_and_TG(16:0_18:1_19:2) M + NH3	TMSB15A	pDC	0.000879189	0.14154
TG(53:3)>TG(17:0_18:1_18:2)_and_TG(17:1_18:1_18:1)_and_TG(16:1_18:1_19:1)_and_TG(16:0_18:1_19:2) M + NH3	GALNT13	pDC	0.00243327	0.203421
2-[(11Z,14Z)-11,14-Icosadienoyloxy]-3-[(9Z,12Z,15Z)-9,12,15-octadecatrienoyloxy]propyl (8Z,11Z,14Z)-8,11,14-icosatrienoate	LYPD2	pDC	0.00100529	0.149456
2-[(11Z,14Z)-11,14-Icosadienoyloxy]-3-[(9Z,12Z,15Z)-9,12,15-octadecatrienoyloxy]propyl (8Z,11Z,14Z)-8,11,14-icosatrienoate	TUBB1	pDC	0.002086	0.192708
2-[(11Z,14Z)-11,14-Icosadienoyloxy]-3-[(9Z,12Z,15Z)-9,12,15-octadecatrienoyloxy]propyl (8Z,11Z,14Z)-8,11,14-icosatrienoate	TUBB	pDC	0.00486548	0.249135
2-[(11Z,14Z)-11,14-Icosadienoyloxy]-3-[(9Z,12Z,15Z)-9,12,15-octadecatrienoyloxy]propyl (8Z,11Z,14Z)-8,11,14-icosatrienoate	ZNF804B	pDC	0.00278213	0.211457
2-[(11Z,14Z)-11,14-Icosadienoyloxy]-3-[(9Z,12Z,15Z)-9,12,15-octadecatrienoyloxy]propyl (8Z,11Z,14Z)-8,11,14-icosatrienoate	IRF8	pDC	0.00305769	0.217948
2-[(11Z,14Z)-11,14-Icosadienoyloxy]-3-[(9Z,12Z,15Z)-9,12,15-octadecatrienoyloxy]propyl (8Z,11Z,14Z)-8,11,14-icosatrienoate	LIX1.AS1	pDC	0.00474131	0.247467
2-[(11Z,14Z)-11,14-Icosadienoyloxy]-3-[(9Z,12Z,15Z)-9,12,15-octadecatrienoyloxy]propyl (8Z,11Z,14Z)-8,11,14-icosatrienoate	CCDC50	pDC	0.00332012	0.223063
2-[(11Z,14Z)-11,14-Icosadienoyloxy]-3-[(9Z,12Z,15Z)-9,12,15-octadecatrienoyloxy]propyl (8Z,11Z,14Z)-8,11,14-icosatrienoate	COL1A1	pDC	0.000588411	0.120363
2-[(11Z,14Z)-11,14-Icosadienoyloxy]-3-[(9Z,12Z,15Z)-9,12,15-octadecatrienoyloxy]propyl (8Z,11Z,14Z)-8,11,14-icosatrienoate	AC243829.2	pDC	0.0009131	0.143921
2-[(11Z,14Z)-11,14-Icosadienoyloxy]-3-[(9Z,12Z,15Z)-9,12,15-octadecatrienoyloxy]propyl (8Z,11Z,14Z)-8,11,14-icosatrienoate	IGLV3.1	pDC	0.00406181	0.239011
2-[(11Z,14Z)-11,14-Icosadienoyloxy]-3-[(9Z,12Z,15Z)-9,12,15-octadecatrienoyloxy]propyl (8Z,11Z,14Z)-8,11,14-icosatrienoate	HLA.DPA1	pDC	0.000280971	0.0894314
2-[(11Z,14Z)-11,14-Icosadienoyloxy]-3-[(9Z,12Z,15Z)-9,12,15-octadecatrienoyloxy]propyl (8Z,11Z,14Z)-8,11,14-icosatrienoate	IFNG.AS1	pDC	0.000221141	0.0803147
2-[(11Z,14Z)-11,14-Icosadienoyloxy]-3-[(9Z,12Z,15Z)-9,12,15-octadecatrienoyloxy]propyl (8Z,11Z,14Z)-8,11,14-icosatrienoate	IGLV1.47	pDC	0.00442775	0.243086
2-[(11Z,14Z)-11,14-Icosadienoyloxy]-3-[(9Z,12Z,15Z)-9,12,15-octadecatrienoyloxy]propyl (8Z,11Z,14Z)-8,11,14-icosatrienoate	AC004704.1	pDC	0.0028319	0.212271
2-[(11Z,14Z)-11,14-Icosadienoyloxy]-3-[(9Z,12Z,15Z)-9,12,15-octadecatrienoyloxy]propyl (8Z,11Z,14Z)-8,11,14-icosatrienoate	EPAS1	pDC	0.00194061	0.18803
2-[(11Z,14Z)-11,14-Icosadienoyloxy]-3-[(9Z,12Z,15Z)-9,12,15-octadecatrienoyloxy]propyl (8Z,11Z,14Z)-8,11,14-icosatrienoate	DOCK4	pDC	0.00125775	0.162039
2-[(11Z,14Z)-11,14-Icosadienoyloxy]-3-[(9Z,12Z,15Z)-9,12,15-octadecatrienoyloxy]propyl (8Z,11Z,14Z)-8,11,14-icosatrienoate	CCL2	pDC	0.000866946	0.140819
2-[(11Z,14Z)-11,14-Icosadienoyloxy]-3-[(9Z,12Z,15Z)-9,12,15-octadecatrienoyloxy]propyl (8Z,11Z,14Z)-8,11,14-icosatrienoate	PLD4	pDC	0.00495546	0.250326
2-[(11Z,14Z)-11,14-Icosadienoyloxy]-3-[(9Z,12Z,15Z)-9,12,15-octadecatrienoyloxy]propyl (8Z,11Z,14Z)-8,11,14-icosatrienoate	AC064834.1	pDC	0.00204813	0.191536
2-[(11Z,14Z)-11,14-Icosadienoyloxy]-3-[(9Z,12Z,15Z)-9,12,15-octadecatrienoyloxy]propyl (8Z,11Z,14Z)-8,11,14-icosatrienoate	C1QTNF1	pDC	0.00448822	0.243086
2-[(11Z,14Z)-11,14-Icosadienoyloxy]-3-[(9Z,12Z,15Z)-9,12,15-octadecatrienoyloxy]propyl (8Z,11Z,14Z)-8,11,14-icosatrienoate	HLA.DRA	pDC	0.000473595	0.109814
2-[(11Z,14Z)-11,14-Icosadienoyloxy]-3-[(9Z,12Z,15Z)-9,12,15-octadecatrienoyloxy]propyl (8Z,11Z,14Z)-8,11,14-icosatrienoate	CENPU	pDC	0.00179571	0.183147
2-[(11Z,14Z)-11,14-Icosadienoyloxy]-3-[(9Z,12Z,15Z)-9,12,15-octadecatrienoyloxy]propyl (8Z,11Z,14Z)-8,11,14-icosatrienoate	MAP7	pDC	0.0030404	0.217739
2-[(11Z,14Z)-11,14-Icosadienoyloxy]-3-[(9Z,12Z,15Z)-9,12,15-octadecatrienoyloxy]propyl (8Z,11Z,14Z)-8,11,14-icosatrienoate	FCER1G	pDC	0.00093434	0.145067
2-[(11Z,14Z)-11,14-Icosadienoyloxy]-3-[(9Z,12Z,15Z)-9,12,15-octadecatrienoyloxy]propyl (8Z,11Z,14Z)-8,11,14-icosatrienoate	ESAM	pDC	0.000963103	0.146521
2-[(11Z,14Z)-11,14-Icosadienoyloxy]-3-[(9Z,12Z,15Z)-9,12,15-octadecatrienoyloxy]propyl (8Z,11Z,14Z)-8,11,14-icosatrienoate	AC104088.1	pDC	0.00273341	0.211457
2-[(11Z,14Z)-11,14-Icosadienoyloxy]-3-[(9Z,12Z,15Z)-9,12,15-octadecatrienoyloxy]propyl (8Z,11Z,14Z)-8,11,14-icosatrienoate	NPM1	pDC	0.00313713	0.218896
2-[(11Z,14Z)-11,14-Icosadienoyloxy]-3-[(9Z,12Z,15Z)-9,12,15-octadecatrienoyloxy]propyl (8Z,11Z,14Z)-8,11,14-icosatrienoate	GATA2	pDC	0.00160295	0.177077
2-[(11Z,14Z)-11,14-Icosadienoyloxy]-3-[(9Z,12Z,15Z)-9,12,15-octadecatrienoyloxy]propyl (8Z,11Z,14Z)-8,11,14-icosatrienoate	ARNTL2.AS1	pDC	0.00198336	0.189495
2-[(11Z,14Z)-11,14-Icosadienoyloxy]-3-[(9Z,12Z,15Z)-9,12,15-octadecatrienoyloxy]propyl (8Z,11Z,14Z)-8,11,14-icosatrienoate	HDC	pDC	0.00455463	0.243086
2-[(11Z,14Z)-11,14-Icosadienoyloxy]-3-[(9Z,12Z,15Z)-9,12,15-octadecatrienoyloxy]propyl (8Z,11Z,14Z)-8,11,14-icosatrienoate	AC119673.2	pDC	0.00491566	0.249599
2-[(11Z,14Z)-11,14-Icosadienoyloxy]-3-[(9Z,12Z,15Z)-9,12,15-octadecatrienoyloxy]propyl (8Z,11Z,14Z)-8,11,14-icosatrienoate	STK33	pDC	0.00387015	0.235207
2-[(11Z,14Z)-11,14-Icosadienoyloxy]-3-[(9Z,12Z,15Z)-9,12,15-octadecatrienoyloxy]propyl (8Z,11Z,14Z)-8,11,14-icosatrienoate	DPYSL3	pDC	0.000158234	0.0682128
2-[(11Z,14Z)-11,14-Icosadienoyloxy]-3-[(9Z,12Z,15Z)-9,12,15-octadecatrienoyloxy]propyl (8Z,11Z,14Z)-8,11,14-icosatrienoate	AC073114.1	pDC	0.00262429	0.20938
2-[(11Z,14Z)-11,14-Icosadienoyloxy]-3-[(9Z,12Z,15Z)-9,12,15-octadecatrienoyloxy]propyl (8Z,11Z,14Z)-8,11,14-icosatrienoate	HSP90AB1	pDC	0.0029655	0.2155
2-[(11Z,14Z)-11,14-Icosadienoyloxy]-3-[(9Z,12Z,15Z)-9,12,15-octadecatrienoyloxy]propyl (8Z,11Z,14Z)-8,11,14-icosatrienoate	RPS4Y2	pDC	0.000260588	0.0864007
2-[(11Z,14Z)-11,14-Icosadienoyloxy]-3-[(9Z,12Z,15Z)-9,12,15-octadecatrienoyloxy]propyl (8Z,11Z,14Z)-8,11,14-icosatrienoate	SLC25A5	pDC	0.00192473	0.187657
2-[(11Z,14Z)-11,14-Icosadienoyloxy]-3-[(9Z,12Z,15Z)-9,12,15-octadecatrienoyloxy]propyl (8Z,11Z,14Z)-8,11,14-icosatrienoate	SNRPD1	pDC	0.00284375	0.212533
2-[(11Z,14Z)-11,14-Icosadienoyloxy]-3-[(9Z,12Z,15Z)-9,12,15-octadecatrienoyloxy]propyl (8Z,11Z,14Z)-8,11,14-icosatrienoate	KLHL4	pDC	0.00251911	0.206376
2-[(11Z,14Z)-11,14-Icosadienoyloxy]-3-[(9Z,12Z,15Z)-9,12,15-octadecatrienoyloxy]propyl (8Z,11Z,14Z)-8,11,14-icosatrienoate	RNF152	pDC	0.000672111	0.127272
2-[(11Z,14Z)-11,14-Icosadienoyloxy]-3-[(9Z,12Z,15Z)-9,12,15-octadecatrienoyloxy]propyl (8Z,11Z,14Z)-8,11,14-icosatrienoate	AMPD1	pDC	0.00313469	0.218796
2-[(11Z,14Z)-11,14-Icosadienoyloxy]-3-[(9Z,12Z,15Z)-9,12,15-octadecatrienoyloxy]propyl (8Z,11Z,14Z)-8,11,14-icosatrienoate	GRN	pDC	0.00163856	0.178223
2-[(11Z,14Z)-11,14-Icosadienoyloxy]-3-[(9Z,12Z,15Z)-9,12,15-octadecatrienoyloxy]propyl (8Z,11Z,14Z)-8,11,14-icosatrienoate	ITGAD	pDC	0.00278192	0.211457
2-[(11Z,14Z)-11,14-Icosadienoyloxy]-3-[(9Z,12Z,15Z)-9,12,15-octadecatrienoyloxy]propyl (8Z,11Z,14Z)-8,11,14-icosatrienoate	ENPP2	pDC	0.00440731	0.243086
2-[(11Z,14Z)-11,14-Icosadienoyloxy]-3-[(9Z,12Z,15Z)-9,12,15-octadecatrienoyloxy]propyl (8Z,11Z,14Z)-8,11,14-icosatrienoate	CCDC13.AS1	pDC	0.00489172	0.249135
2-[(11Z,14Z)-11,14-Icosadienoyloxy]-3-[(9Z,12Z,15Z)-9,12,15-octadecatrienoyloxy]propyl (8Z,11Z,14Z)-8,11,14-icosatrienoate	ODC1	pDC	0.00311269	0.218663
2-[(11Z,14Z)-11,14-Icosadienoyloxy]-3-[(9Z,12Z,15Z)-9,12,15-octadecatrienoyloxy]propyl (8Z,11Z,14Z)-8,11,14-icosatrienoate	AL136441.1	pDC	0.00290961	0.213917
2-[(11Z,14Z)-11,14-Icosadienoyloxy]-3-[(9Z,12Z,15Z)-9,12,15-octadecatrienoyloxy]propyl (8Z,11Z,14Z)-8,11,14-icosatrienoate	IGKV2.30	pDC	0.00193458	0.187887
2-[(11Z,14Z)-11,14-Icosadienoyloxy]-3-[(9Z,12Z,15Z)-9,12,15-octadecatrienoyloxy]propyl (8Z,11Z,14Z)-8,11,14-icosatrienoate	OLFML2B	pDC	0.00048172	0.110542
2-[(11Z,14Z)-11,14-Icosadienoyloxy]-3-[(9Z,12Z,15Z)-9,12,15-octadecatrienoyloxy]propyl (8Z,11Z,14Z)-8,11,14-icosatrienoate	F2RL3	pDC	0.00124619	0.161341
TG(56:5)>TG(16:0_18:1_22:4) M + NH3	ELANE	pDC	0.00298013	0.215817
TG(56:5)>TG(16:0_18:1_22:4) M + NH3	LYPD2	pDC	0.000781657	0.134983
TG(56:5)>TG(16:0_18:1_22:4) M + NH3	LUM	pDC	0.0010624	0.15207
TG(56:5)>TG(16:0_18:1_22:4) M + NH3	ZNF804B	pDC	0.00278213	0.211457
TG(56:5)>TG(16:0_18:1_22:4) M + NH3	IGHV3.7	pDC	0.00209931	0.193264
TG(56:5)>TG(16:0_18:1_22:4) M + NH3	COL1A1	pDC	0.000691361	0.128847
TG(56:5)>TG(16:0_18:1_22:4) M + NH3	IFNG.AS1	pDC	0.000203864	0.0771322
TG(56:5)>TG(16:0_18:1_22:4) M + NH3	PPARG	pDC	0.000823105	0.13779
TG(56:5)>TG(16:0_18:1_22:4) M + NH3	FN1	pDC	0.000231194	0.0818796
TG(56:5)>TG(16:0_18:1_22:4) M + NH3	BEX1	pDC	0.00393659	0.236582
TG(56:5)>TG(16:0_18:1_22:4) M + NH3	ADGRL4	pDC	0.00134662	0.166165
TG(56:5)>TG(16:0_18:1_22:4) M + NH3	EPAS1	pDC	0.00239202	0.20246
TG(56:5)>TG(16:0_18:1_22:4) M + NH3	AC064834.1	pDC	0.00205182	0.191536
TG(56:5)>TG(16:0_18:1_22:4) M + NH3	C1QTNF1	pDC	0.00448822	0.243086
TG(56:5)>TG(16:0_18:1_22:4) M + NH3	DEFA3	pDC	0.00307811	0.218436
TG(56:5)>TG(16:0_18:1_22:4) M + NH3	AC096577.1	pDC	0.00278362	0.211457
TG(56:5)>TG(16:0_18:1_22:4) M + NH3	AC007091.1	pDC	0.00422638	0.241636
TG(56:5)>TG(16:0_18:1_22:4) M + NH3	TRBV14	pDC	0.0022409	0.197801
TG(56:5)>TG(16:0_18:1_22:4) M + NH3	LGALSL	pDC	0.00493297	0.249952
TG(56:5)>TG(16:0_18:1_22:4) M + NH3	LINC01811	pDC	0.000671546	0.127245
TG(56:5)>TG(16:0_18:1_22:4) M + NH3	DNM3	pDC	0.00123025	0.160735
TG(56:5)>TG(16:0_18:1_22:4) M + NH3	FRMD6	pDC	0.00125062	0.161562
TG(56:5)>TG(16:0_18:1_22:4) M + NH3	AC104088.1	pDC	0.00273341	0.211457
TG(56:5)>TG(16:0_18:1_22:4) M + NH3	CACNB2	pDC	0.004842	0.249135
TG(56:5)>TG(16:0_18:1_22:4) M + NH3	IGLV3.25	pDC	0.0037972	0.233687
TG(56:5)>TG(16:0_18:1_22:4) M + NH3	GATA2	pDC	0.00113436	0.156198
TG(56:5)>TG(16:0_18:1_22:4) M + NH3	ARNTL2.AS1	pDC	0.00196046	0.1886
TG(56:5)>TG(16:0_18:1_22:4) M + NH3	HDC	pDC	0.00455463	0.243086
TG(56:5)>TG(16:0_18:1_22:4) M + NH3	IGHV1.46	pDC	0.00421315	0.241636
TG(56:5)>TG(16:0_18:1_22:4) M + NH3	STK33	pDC	0.00315156	0.219341
TG(56:5)>TG(16:0_18:1_22:4) M + NH3	AL136962.1	pDC	0.000634572	0.124266
TG(56:5)>TG(16:0_18:1_22:4) M + NH3	GFPT2	pDC	0.00180503	0.183403
TG(56:5)>TG(16:0_18:1_22:4) M + NH3	AC073114.1	pDC	0.00262429	0.20938
TG(56:5)>TG(16:0_18:1_22:4) M + NH3	AL157911.1	pDC	0.00323648	0.221442
TG(56:5)>TG(16:0_18:1_22:4) M + NH3	RNF152	pDC	0.00219845	0.196314
TG(56:5)>TG(16:0_18:1_22:4) M + NH3	A2M	pDC	0.00391176	0.23609
TG(56:5)>TG(16:0_18:1_22:4) M + NH3	AMPD1	pDC	0.003967	0.237193
TG(56:5)>TG(16:0_18:1_22:4) M + NH3	ITGAD	pDC	0.00278192	0.211457
TG(56:5)>TG(16:0_18:1_22:4) M + NH3	PPP1R17	pDC	0.000771671	0.13443
TG(56:5)>TG(16:0_18:1_22:4) M + NH3	AP000282.1	pDC	0.00212932	0.194455
TG(56:5)>TG(16:0_18:1_22:4) M + NH3	DACH2	pDC	0.0042353	0.241752
TG(56:5)>TG(16:0_18:1_22:4) M + NH3	MPDZ	pDC	0.00417518	0.241134
TG(56:5)>TG(16:0_18:1_22:4) M + NH3	RXFP1	pDC	0.00396127	0.237073
TG(56:5)>TG(16:0_18:1_22:4) M + NH3	MAP3K7CL	pDC	0.00257529	0.207909
TG(56:5)>TG(16:0_18:1_22:4) M + NH3	CCDC13.AS1	pDC	0.00489172	0.249135
TG(56:5)>TG(16:0_18:1_22:4) M + NH3	RORB	pDC	0.00440982	0.243086
TG(56:5)>TG(16:0_18:1_22:4) M + NH3	BACH1	pDC	0.00303646	0.217717
TG(56:5)>TG(16:0_18:1_22:4) M + NH3	CSF1	pDC	0.0037624	0.232734
TG(56:5)>TG(16:0_18:1_22:4) M + NH3	OLFML2B	pDC	0.00238465	0.202092
TG(56:5)>TG(16:0_18:1_22:4) M + NH3	CRIP1	pDC	0.00380825	0.233939
PC(o-22:1(13Z)/22:3(10Z,13Z,16Z))	VPREB1	pDC	0.00325407	0.221927
PC(o-22:1(13Z)/22:3(10Z,13Z,16Z))	CDKN1C	pDC	0.00187305	0.185958
PC(o-22:1(13Z)/22:3(10Z,13Z,16Z))	FOXC1	pDC	0.00324292	0.221617
PC(o-22:1(13Z)/22:3(10Z,13Z,16Z))	CD9	pDC	0.000237246	0.0829888
PC(o-22:1(13Z)/22:3(10Z,13Z,16Z))	LTF	pDC	0.00242985	0.203421
PC(o-22:1(13Z)/22:3(10Z,13Z,16Z))	PTPRG	pDC	0.00285429	0.212763
PC(o-22:1(13Z)/22:3(10Z,13Z,16Z))	MAFB	pDC	0.0037399	0.232228
PC(o-22:1(13Z)/22:3(10Z,13Z,16Z))	FGL2	pDC	0.00101069	0.14972
PC(o-22:1(13Z)/22:3(10Z,13Z,16Z))	PTPN13	pDC	0.000641231	0.125059
PC(o-22:1(13Z)/22:3(10Z,13Z,16Z))	PDE1A	pDC	0.00471659	0.246785
PC(o-22:1(13Z)/22:3(10Z,13Z,16Z))	TMEM163	pDC	0.00057069	0.118827
PC(o-22:1(13Z)/22:3(10Z,13Z,16Z))	SERPINB2	pDC	0.0046833	0.245984
PC(o-22:1(13Z)/22:3(10Z,13Z,16Z))	SLC16A10	pDC	0.000364259	0.0991989
PC(o-22:1(13Z)/22:3(10Z,13Z,16Z))	LINC02384	pDC	0.00388051	0.235363
Cer(m18:1(4E)/24:1(15Z))	CXCL12	pDC	0.00281661	0.212224
Cer(m18:1(4E)/24:1(15Z))	TPX2	pDC	0.00200361	0.190396
Cer(m18:1(4E)/24:1(15Z))	IGKV4.1	pDC	1.87131e-06	0.0115199
Cer(m18:1(4E)/24:1(15Z))	C1QC	pDC	0.00410799	0.239871
Cer(m18:1(4E)/24:1(15Z))	HLA.DQA2	pDC	0.0019146	0.187455
Cer(m18:1(4E)/24:1(15Z))	DAAM2	pDC	0.00486213	0.249135
Cer(m18:1(4E)/24:1(15Z))	IGLV7.46	pDC	0.00196172	0.188605
Cer(m18:1(4E)/24:1(15Z))	MYLK	pDC	0.00414986	0.240473
Cer(m18:1(4E)/24:1(15Z))	LCN2	pDC	0.00305763	0.217948
Cer(m18:1(4E)/24:1(15Z))	AL392086.3	pDC	2.96658e-05	0.0318009
Cer(m18:1(4E)/24:1(15Z))	LINC00996	pDC	0.00422219	0.241636
Cer(m18:1(4E)/24:1(15Z))	CTTN	pDC	2.16853e-05	0.0281613
Cer(m18:1(4E)/24:1(15Z))	PZP	pDC	0.00463448	0.244718
Cer(m18:1(4E)/24:1(15Z))	COL5A1	pDC	0.00347286	0.225937
Cer(m18:1(4E)/24:1(15Z))	COL8A1	pDC	0.000327896	0.0954306
Cer(m18:1(4E)/24:1(15Z))	PTX3	pDC	2.76161e-05	0.0306024
Cer(m18:1(4E)/24:1(15Z))	AC021851.2	pDC	0.000288835	0.0906212
Cer(m18:1(4E)/24:1(15Z))	LAMP3	pDC	0.00411392	0.239871
Cer(m18:1(4E)/24:1(15Z))	CD68	pDC	0.00132532	0.165301
PI-Cer(t20:0/26:0)	AC105402.3	pDC	0.00336894	0.224099
PI-Cer(t20:0/26:0)	DLGAP5	pDC	0.00413686	0.240158
PI-Cer(t20:0/26:0)	PLXDC2	pDC	3.08378e-05	0.0323612
PI-Cer(t20:0/26:0)	NCAPG	pDC	0.000602363	0.121757
PI-Cer(t20:0/26:0)	HLA.DQB1	pDC	0.00385918	0.234998
PI-Cer(t20:0/26:0)	GAS7	pDC	0.00327927	0.222519
PI-Cer(t20:0/26:0)	HMOX1	pDC	0.0022372	0.197665
PI-Cer(t20:0/26:0)	CYTL1	pDC	0.00464375	0.244982
PI-Cer(t20:0/26:0)	IGHV1.46	pDC	0.00204687	0.191536
TG(54:3)>TG(18:1/18:1/18:1) M + NH3	NCAPG	pDC	0.00123342	0.160809
TG(54:3)>TG(18:1/18:1/18:1) M + NH3	AC147651.1	pDC	0.00491362	0.249578
TG(54:3)>TG(18:1/18:1/18:1) M + NH3	KCNQ3	pDC	0.00463731	0.244804
TG(54:3)>TG(18:1/18:1/18:1) M + NH3	DEPDC1	pDC	0.00493752	0.250036
TG(54:3)>TG(18:1/18:1/18:1) M + NH3	MCM10	pDC	0.00263123	0.209599
TG(52:2)>TG(16:0_18:1_18:1) M + NH3	C7	pDC	0.00131986	0.164972
TG(52:2)>TG(16:0_18:1_18:1) M + NH3	CMTM5	pDC	0.000952019	0.145734
TG(52:2)>TG(16:0_18:1_18:1) M + NH3	NCAPG	pDC	0.000985814	0.148064
TG(52:2)>TG(16:0_18:1_18:1) M + NH3	SGMS2	pDC	0.00321772	0.220836
TG(52:2)>TG(16:0_18:1_18:1) M + NH3	TGFBR3	pDC	0.000470918	0.109554
TG(52:2)>TG(16:0_18:1_18:1) M + NH3	E2F2	pDC	0.00297649	0.215738
TG(52:2)>TG(16:0_18:1_18:1) M + NH3	LRRC4C	pDC	0.00398154	0.237563
TG(52:2)>TG(16:0_18:1_18:1) M + NH3	IFI44L	pDC	0.00330375	0.223063
TG(52:2)>TG(16:0_18:1_18:1) M + NH3	GALNT13	pDC	0.00243327	0.203421
TG(50:1) M + NH3	CLNK	pDC	0.00342572	0.225315
TG(50:1) M + NH3	DLGAP5	pDC	0.00249659	0.205585
TG(50:1) M + NH3	NCAPG	pDC	5.4667e-05	0.042785
TG(50:1) M + NH3	NRP2	pDC	0.00101187	0.149763
TG(50:1) M + NH3	CAMK4	pDC	0.00335623	0.223937
TG(50:1) M + NH3	DEPDC1	pDC	0.0016474	0.1786
TG(50:1) M + NH3	LRRC4C	pDC	0.00227987	0.198804
TG(50:1) M + NH3	KIAA1958	pDC	0.00260018	0.208672
TG(50:1) M + NH3	TMSB15A	pDC	0.00218262	0.195955
TG(50:1) M + NH3	AL512380.2	pDC	0.00288541	0.213378
TG(50:1) M + NH3	AC079804.3	pDC	0.0048133	0.249135
4829	CLNK	pDC	0.00198151	0.189495
4829	C7	pDC	0.00131986	0.164972
4829	MS4A7	pDC	0.00269712	0.211457
4829	CMTM5	pDC	0.000952019	0.145734
4829	NCAPG	pDC	0.000306335	0.0928123
4829	SGMS2	pDC	0.00441035	0.243086
4829	NRP2	pDC	0.0036706	0.230658
4829	AC147651.1	pDC	0.00420048	0.241449
4829	LRRC4C	pDC	0.00413947	0.240209
4829	IFI44L	pDC	0.000870455	0.14105
4829	GALNT13	pDC	0.00243327	0.203421
TG(48:0)>TG(16:0/16:0/16:0)_and_TG(14:0_16:0_18:0) M + NH3	CRHBP	pDC	0.000200919	0.0765577
TG(48:0)>TG(16:0/16:0/16:0)_and_TG(14:0_16:0_18:0) M + NH3	C7	pDC	0.00282287	0.212224
TG(48:0)>TG(16:0/16:0/16:0)_and_TG(14:0_16:0_18:0) M + NH3	HLA.DRB1	pDC	0.00314976	0.219264
TG(48:0)>TG(16:0/16:0/16:0)_and_TG(14:0_16:0_18:0) M + NH3	BASP1	pDC	0.00269497	0.211457
TG(48:0)>TG(16:0/16:0/16:0)_and_TG(14:0_16:0_18:0) M + NH3	ATP2B1	pDC	0.00300768	0.216797
TG(48:0)>TG(16:0/16:0/16:0)_and_TG(14:0_16:0_18:0) M + NH3	ALDH2	pDC	0.00150871	0.173029
TG(48:0)>TG(16:0/16:0/16:0)_and_TG(14:0_16:0_18:0) M + NH3	DPYSL3	pDC	0.00369868	0.231362
TG(48:0)>TG(16:0/16:0/16:0)_and_TG(14:0_16:0_18:0) M + NH3	IGSF6	pDC	0.0016727	0.17955
TG(48:0)>TG(16:0/16:0/16:0)_and_TG(14:0_16:0_18:0) M + NH3	ADA	pDC	0.000905292	0.14349
TG(56:4)>TG(18:1_18:2_20:1)_and_TG(18:1_18:1_20:2) M + NH3	EBF3	pDC	0.00436969	0.243086
TG(56:4)>TG(18:1_18:2_20:1)_and_TG(18:1_18:1_20:2) M + NH3	ZNF804B	pDC	0.00278213	0.211457
TG(56:4)>TG(18:1_18:2_20:1)_and_TG(18:1_18:1_20:2) M + NH3	IGHV2.5	pDC	0.00379799	0.233687
TG(56:4)>TG(18:1_18:2_20:1)_and_TG(18:1_18:1_20:2) M + NH3	CLNK	pDC	0.0047841	0.248538
TG(56:4)>TG(18:1_18:2_20:1)_and_TG(18:1_18:1_20:2) M + NH3	AL163541.1	pDC	0.000856228	0.140072
TG(56:4)>TG(18:1_18:2_20:1)_and_TG(18:1_18:1_20:2) M + NH3	C7	pDC	0.00131986	0.164972
TG(56:4)>TG(18:1_18:2_20:1)_and_TG(18:1_18:1_20:2) M + NH3	LGMN	pDC	0.00133544	0.165804
TG(56:4)>TG(18:1_18:2_20:1)_and_TG(18:1_18:1_20:2) M + NH3	CMTM5	pDC	0.00194582	0.188254
TG(56:4)>TG(18:1_18:2_20:1)_and_TG(18:1_18:1_20:2) M + NH3	IGLV1.47	pDC	0.00214329	0.194943
TG(56:4)>TG(18:1_18:2_20:1)_and_TG(18:1_18:1_20:2) M + NH3	TMPRSS15	pDC	0.00228146	0.198804
TG(56:4)>TG(18:1_18:2_20:1)_and_TG(18:1_18:1_20:2) M + NH3	CD1E	pDC	0.00473491	0.247262
TG(56:4)>TG(18:1_18:2_20:1)_and_TG(18:1_18:1_20:2) M + NH3	CYGB	pDC	0.00291202	0.214008
TG(56:4)>TG(18:1_18:2_20:1)_and_TG(18:1_18:1_20:2) M + NH3	GPR88	pDC	0.00122854	0.160663
TG(56:4)>TG(18:1_18:2_20:1)_and_TG(18:1_18:1_20:2) M + NH3	AC098617.1	pDC	0.00105335	0.152021
TG(56:4)>TG(18:1_18:2_20:1)_and_TG(18:1_18:1_20:2) M + NH3	NRP2	pDC	0.00335346	0.223826
TG(56:4)>TG(18:1_18:2_20:1)_and_TG(18:1_18:1_20:2) M + NH3	SLCO2B1	pDC	0.000417713	0.104157
TG(56:4)>TG(18:1_18:2_20:1)_and_TG(18:1_18:1_20:2) M + NH3	IL7	pDC	0.00463715	0.244804
TG(56:4)>TG(18:1_18:2_20:1)_and_TG(18:1_18:1_20:2) M + NH3	BTNL9	pDC	0.000983374	0.147917
TG(56:4)>TG(18:1_18:2_20:1)_and_TG(18:1_18:1_20:2) M + NH3	MMP2	pDC	6.74422e-06	0.0171468
TG(56:4)>TG(18:1_18:2_20:1)_and_TG(18:1_18:1_20:2) M + NH3	LINC02384	pDC	0.00387512	0.235293
TG(56:4)>TG(18:1_18:2_20:1)_and_TG(18:1_18:1_20:2) M + NH3	CCDC13.AS1	pDC	0.00489172	0.249135
TG(56:4)>TG(18:1_18:2_20:1)_and_TG(18:1_18:1_20:2) M + NH3	AL355922.1	pDC	0.00130525	0.164336
TG(56:4)>TG(18:1_18:2_20:1)_and_TG(18:1_18:1_20:2) M + NH3	CDH2	pDC	0.000877556	0.141383
TG(53:2) M + NH3	DLGAP5	pDC	0.0031126	0.218663
TG(53:2) M + NH3	C7	pDC	0.00131986	0.164972
TG(53:2) M + NH3	CMTM5	pDC	0.00194582	0.188254
TG(53:2) M + NH3	NCAPG	pDC	0.000133095	0.0629492
TG(53:2) M + NH3	ID3	pDC	0.00396046	0.237073
TG(53:2) M + NH3	NRP2	pDC	0.00138016	0.167839
TG(53:2) M + NH3	PRKD1	pDC	0.0042235	0.241636
TG(53:2) M + NH3	ABCA6	pDC	0.00272542	0.211457
TG(53:2) M + NH3	IFI44L	pDC	0.000550505	0.117196
TG(51:1) M + NH3	IGHD	pDC	0.00097465	0.147383
TG(51:1) M + NH3	C7	pDC	0.00131986	0.164972
TG(51:1) M + NH3	PLXDC2	pDC	0.00278593	0.211528
TG(51:1) M + NH3	DOCK4	pDC	0.000412724	0.103744
TG(51:1) M + NH3	NCAPG	pDC	0.000938841	0.145482
TG(51:1) M + NH3	AC013652.1	pDC	0.000127308	0.0616451
TG(51:1) M + NH3	ID3	pDC	0.00480689	0.249048
TG(51:1) M + NH3	BFSP2	pDC	0.00424168	0.241858
TG(51:1) M + NH3	DOCK1	pDC	0.00278582	0.211528
TG(51:1) M + NH3	SGMS2	pDC	0.00149572	0.172861
TG(51:1) M + NH3	BTBD11	pDC	0.00454992	0.243086
TG(51:1) M + NH3	SRPX	pDC	0.000251172	0.0848061
TG(51:1) M + NH3	CDH4	pDC	0.00331368	0.223063
TG(51:1) M + NH3	SERPINB10	pDC	0.00417813	0.241134
TG(51:1) M + NH3	GALNT13	pDC	0.00243327	0.203421
TG(58:5) M + NH3	IGHGP	pDC	0.00331586	0.223063
TG(58:5) M + NH3	VCAM1	pDC	0.0030656	0.21822
TG(58:5) M + NH3	SOX5	pDC	0.000124494	0.0612257
TG(58:5) M + NH3	CRHBP	pDC	0.000380382	0.100917
TG(58:5) M + NH3	COL1A2	pDC	0.00208	0.192439
TG(58:5) M + NH3	NAV2	pDC	0.00128965	0.163638
TG(58:5) M + NH3	C1QTNF4	pDC	0.000385117	0.101356
TG(58:5) M + NH3	FAM160A1	pDC	0.00116867	0.157622
TG(58:5) M + NH3	TUBA1B	pDC	0.00137755	0.167699
TG(58:5) M + NH3	BX284613.2	pDC	0.00317274	0.219898
TG(58:5) M + NH3	LINC01374	pDC	0.00193917	0.187955
TG(58:5) M + NH3	GHR	pDC	0.00284095	0.21244
TG(58:5) M + NH3	LINGO2	pDC	0.00223069	0.197396
TG(58:5) M + NH3	IGHA2	pDC	7.19352e-06	0.0175254
TG(58:5) M + NH3	IGLV1.44	pDC	0.00217174	0.195673
TG(58:5) M + NH3	RHEX	pDC	0.00140024	0.16885
TG(58:5) M + NH3	PTPRS	pDC	0.00199986	0.19027
TG(58:5) M + NH3	CST3	pDC	0.00359673	0.229258
TG(58:5) M + NH3	GLDN	pDC	0.000267354	0.0874146
TG(58:5) M + NH3	MED12L	pDC	0.000169123	0.070534
TG(58:5) M + NH3	ZNF804B	pDC	0.00278213	0.211457
TG(58:5) M + NH3	G0S2	pDC	0.000100659	0.0560676
TG(58:5) M + NH3	KCNMA1	pDC	0.000118649	0.0601019
TG(58:5) M + NH3	NRG3	pDC	0.00421781	0.241636
TG(58:5) M + NH3	HMGB1	pDC	0.0034841	0.226303
TG(58:5) M + NH3	NCKAP5	pDC	0.000746794	0.132801
TG(58:5) M + NH3	LIX1.AS1	pDC	0.000223398	0.0807911
TG(58:5) M + NH3	AL163541.1	pDC	0.00346843	0.225853
TG(58:5) M + NH3	IGHV3.7	pDC	0.00163441	0.177979
TG(58:5) M + NH3	CCDC50	pDC	0.000576019	0.119318
TG(58:5) M + NH3	AFF3	pDC	0.000803086	0.136544
TG(58:5) M + NH3	DEPP1	pDC	0.000233804	0.0823504
TG(58:5) M + NH3	GPC5	pDC	0.000976716	0.147492
TG(58:5) M + NH3	CDC20	pDC	0.00311333	0.218663
TG(58:5) M + NH3	TEX14	pDC	0.000650886	0.125741
TG(58:5) M + NH3	IGLV1.51	pDC	0.000148393	0.0661695
TG(58:5) M + NH3	AC002072.1	pDC	0.00147638	0.172438
TG(58:5) M + NH3	AC243829.2	pDC	0.000403943	0.102634
TG(58:5) M + NH3	IGLV3.1	pDC	0.00406181	0.239011
TG(58:5) M + NH3	ZNF804A	pDC	0.00499734	0.250762
TG(58:5) M + NH3	PPARG	pDC	0.000958112	0.146151
TG(58:5) M + NH3	CCL14	pDC	0.0034782	0.226132
TG(58:5) M + NH3	AC092546.1	pDC	0.00338576	0.224468
TG(58:5) M + NH3	DEFB1	pDC	0.000880382	0.141613
TG(58:5) M + NH3	ARHGAP11B	pDC	0.00451031	0.243086
TG(58:5) M + NH3	AP001341.1	pDC	0.00419904	0.241412
TG(58:5) M + NH3	ADGRL4	pDC	0.00134662	0.166165
TG(58:5) M + NH3	AC004704.1	pDC	0.000148211	0.0661481
TG(58:5) M + NH3	TBC1D8	pDC	0.00119219	0.158702
TG(58:5) M + NH3	EPAS1	pDC	0.00126536	0.16232
TG(58:5) M + NH3	GALNT14	pDC	0.000486475	0.110983
TG(58:5) M + NH3	HMGA2	pDC	0.00213544	0.194628
TG(58:5) M + NH3	LDB2	pDC	0.000304098	0.0925572
TG(58:5) M + NH3	ADIRF	pDC	0.000838248	0.13887
TG(58:5) M + NH3	SIPA1L1	pDC	0.00323658	0.221442
TG(58:5) M + NH3	SLC8A1.AS1	pDC	0.000892631	0.142367
TG(58:5) M + NH3	NLGN4X	pDC	0.00107841	0.152873
TG(58:5) M + NH3	SIK3	pDC	0.00415892	0.240751
TG(58:5) M + NH3	CCL2	pDC	5.81291e-06	0.0171468
TG(58:5) M + NH3	SDC2	pDC	0.000864577	0.140667
TG(58:5) M + NH3	ACSM1	pDC	0.000473409	0.109799
TG(58:5) M + NH3	AURKB	pDC	0.000458344	0.107987
TG(58:5) M + NH3	ENPP1	pDC	0.00111096	0.154698
TG(58:5) M + NH3	SPC25	pDC	0.000161733	0.0690131
TG(58:5) M + NH3	AUTS2	pDC	0.00269226	0.211457
TG(58:5) M + NH3	AC015849.1	pDC	0.000311828	0.0935969
TG(58:5) M + NH3	PLK1	pDC	0.00449706	0.243086
TG(58:5) M + NH3	CEMIP	pDC	0.00229822	0.199204
TG(58:5) M + NH3	SGO1.AS1	pDC	0.00386184	0.235034
TG(58:5) M + NH3	ENOX1	pDC	0.000903742	0.143309
TG(58:5) M + NH3	PRLR	pDC	0.0012754	0.162826
TG(58:5) M + NH3	AC093916.1	pDC	0.00169911	0.180241
TG(58:5) M + NH3	SPDYA	pDC	0.00049546	0.111969
TG(58:5) M + NH3	AC098829.1	pDC	0.00200267	0.190392
TG(58:5) M + NH3	HIP1	pDC	0.000207097	0.0777861
TG(58:5) M + NH3	ARHGAP24	pDC	0.000201823	0.0768261
TG(58:5) M + NH3	TTC28	pDC	0.00234885	0.200814
TG(58:5) M + NH3	GSTP1	pDC	0.00431901	0.243086
TG(58:5) M + NH3	PRDX1	pDC	0.000237977	0.0830941
TG(58:5) M + NH3	LINC01619	pDC	0.00252433	0.206497
TG(58:5) M + NH3	ADGRL2	pDC	0.00178195	0.182912
TG(58:5) M + NH3	SCN7A	pDC	0.000171754	0.0710771
TG(58:5) M + NH3	AC064834.1	pDC	0.00205182	0.191536
TG(58:5) M + NH3	CLDN5	pDC	0.000821801	0.137667
TG(58:5) M + NH3	C1QTNF1	pDC	0.00448822	0.243086
TG(58:5) M + NH3	LINC02446	pDC	0.000545595	0.116844
TG(58:5) M + NH3	AC096577.1	pDC	0.00278362	0.211457
TG(58:5) M + NH3	BLVRB	pDC	0.00182739	0.184157
TG(58:5) M + NH3	ST18	pDC	0.00183184	0.184303
TG(58:5) M + NH3	TOX	pDC	0.000817763	0.137387
TG(58:5) M + NH3	MAML3	pDC	0.0030175	0.21714
TG(58:5) M + NH3	AC007091.1	pDC	0.00422638	0.241636
TG(58:5) M + NH3	LINC01811	pDC	0.000272298	0.0882549
TG(58:5) M + NH3	CD79B	pDC	0.00386393	0.235088
TG(58:5) M + NH3	TRBV28	pDC	0.000497457	0.112099
TG(58:5) M + NH3	CFH	pDC	7.89971e-06	0.0177327
TG(58:5) M + NH3	TCF7L1	pDC	0.00255184	0.206978
TG(58:5) M + NH3	TEAD1	pDC	0.00071581	0.130717
TG(58:5) M + NH3	NKG7	pDC	0.00485852	0.249135
TG(58:5) M + NH3	IFNG	pDC	0.000156693	0.0678554
TG(58:5) M + NH3	LDLRAD4	pDC	0.0029162	0.214129
TG(58:5) M + NH3	NR6A1	pDC	0.00425163	0.242025
TG(58:5) M + NH3	PGF	pDC	0.000118032	0.0599598
TG(58:5) M + NH3	PDGFA	pDC	6.79204e-05	0.0471927
TG(58:5) M + NH3	STOX2	pDC	0.000783331	0.135019
TG(58:5) M + NH3	DAPK1	pDC	0.00341966	0.225165
TG(58:5) M + NH3	ESAM	pDC	0.00348818	0.226486
TG(58:5) M + NH3	GINS2	pDC	0.00154541	0.174846
TG(58:5) M + NH3	AC005699.1	pDC	0.000224895	0.0809884
TG(58:5) M + NH3	FHIT	pDC	0.00169791	0.180241
TG(58:5) M + NH3	MEF2C.AS1	pDC	0.00390705	0.235959
TG(58:5) M + NH3	AC104088.1	pDC	0.00273341	0.211457
TG(58:5) M + NH3	IDO2	pDC	0.00422643	0.241636
TG(58:5) M + NH3	AP002075.1	pDC	0.000456238	0.107862
TG(58:5) M + NH3	CNTN1	pDC	0.00329403	0.222836
TG(58:5) M + NH3	TIMP3	pDC	0.00376104	0.232695
TG(58:5) M + NH3	EXT1	pDC	0.00162243	0.177304
TG(58:5) M + NH3	DIPK1A	pDC	0.000750779	0.133082
TG(58:5) M + NH3	IMMP2L	pDC	0.00181497	0.183673
TG(58:5) M + NH3	GATA2	pDC	0.00476658	0.248103
TG(58:5) M + NH3	ARNTL2.AS1	pDC	0.00161159	0.177135
TG(58:5) M + NH3	SLC41A2	pDC	3.40243e-05	0.033884
TG(58:5) M + NH3	CCL5	pDC	0.00254627	0.206874
TG(58:5) M + NH3	RAB7B	pDC	0.0026904	0.211456
TG(58:5) M + NH3	STON2	pDC	0.000325842	0.0953167
TG(58:5) M + NH3	HDC	pDC	0.00455463	0.243086
TG(58:5) M + NH3	PAICS	pDC	0.00482065	0.249135
TG(58:5) M + NH3	TAPT1.AS1	pDC	0.0036439	0.229997
TG(58:5) M + NH3	AC079753.2	pDC	0.00449137	0.243086
TG(58:5) M + NH3	AL365295.1	pDC	0.00102184	0.150424
TG(58:5) M + NH3	STK33	pDC	0.000230306	0.0817834
TG(58:5) M + NH3	AL136962.1	pDC	0.00425722	0.242035
TG(58:5) M + NH3	GFPT2	pDC	0.00106501	0.152188
TG(58:5) M + NH3	PCAT14	pDC	5.70772e-05	0.0435571
TG(58:5) M + NH3	DPYSL3	pDC	0.000429697	0.105313
TG(58:5) M + NH3	AC069410.1	pDC	0.00318059	0.220149
TG(58:5) M + NH3	AC073114.1	pDC	0.00262429	0.20938
TG(58:5) M + NH3	KCNK13	pDC	0.000514926	0.113859
TG(58:5) M + NH3	DYSF	pDC	0.00098643	0.148087
TG(58:5) M + NH3	KCTD12	pDC	0.00482937	0.249135
TG(58:5) M + NH3	AL157911.1	pDC	0.00317249	0.219898
TG(58:5) M + NH3	AC011246.1	pDC	0.00024351	0.0838915
TG(58:5) M + NH3	THRB	pDC	3.3148e-05	0.0335095
TG(58:5) M + NH3	AC116362.1	pDC	0.00464462	0.245014
TG(58:5) M + NH3	PBK	pDC	0.00265767	0.210421
TG(58:5) M + NH3	CAVIN1	pDC	1.10478e-05	0.0204054
TG(58:5) M + NH3	IMPDH2	pDC	0.00421666	0.241636
TG(58:5) M + NH3	SAMD12	pDC	0.000106732	0.0573411
TG(58:5) M + NH3	MROH9	pDC	1.63189e-05	0.0250352
TG(58:5) M + NH3	LINC02232	pDC	0.000829971	0.138269
TG(58:5) M + NH3	SEMA3C	pDC	0.000212527	0.0789141
TG(58:5) M + NH3	RPS4Y2	pDC	0.00321197	0.220605
TG(58:5) M + NH3	SNRPD1	pDC	0.00475428	0.247727
TG(58:5) M + NH3	SPOCK1	pDC	0.003145	0.219113
TG(58:5) M + NH3	INSR	pDC	0.00182199	0.183998
TG(58:5) M + NH3	NCALD	pDC	0.00277084	0.211457
TG(58:5) M + NH3	AC021594.2	pDC	0.00036357	0.0991332
TG(58:5) M + NH3	PTCHD1.AS	pDC	0.00200858	0.190622
TG(58:5) M + NH3	ASF1B	pDC	0.00211816	0.194078
TG(58:5) M + NH3	POU2AF1	pDC	0.00146354	0.171958
TG(58:5) M + NH3	KLHL4	pDC	0.000751208	0.133109
TG(58:5) M + NH3	RAD51B	pDC	0.00280891	0.212189
TG(58:5) M + NH3	RNF152	pDC	0.000128223	0.0618585
TG(58:5) M + NH3	CDC45	pDC	0.00441849	0.243086
TG(58:5) M + NH3	FAR2	pDC	0.00237809	0.201793
TG(58:5) M + NH3	A2M	pDC	0.00164279	0.178377
TG(58:5) M + NH3	PRSS23	pDC	0.000178963	0.0723866
TG(58:5) M + NH3	AC096711.2	pDC	0.00433532	0.243086
TG(58:5) M + NH3	PKP4	pDC	0.000126898	0.0616451
TG(58:5) M + NH3	AMPD1	pDC	0.00397444	0.237366
TG(58:5) M + NH3	ANKRD30B	pDC	0.00461309	0.24415
TG(58:5) M + NH3	HIST1H1A	pDC	0.00344396	0.225794
TG(58:5) M + NH3	GRIP1	pDC	0.0011032	0.154299
TG(58:5) M + NH3	AL451048.1	pDC	0.00107773	0.152843
TG(58:5) M + NH3	ITGAD	pDC	0.00351672	0.227147
TG(58:5) M + NH3	RNF150	pDC	0.0018661	0.185745
TG(58:5) M + NH3	PPP1R17	pDC	0.000553204	0.117459
TG(58:5) M + NH3	ABCC3	pDC	0.00445599	0.243086
TG(58:5) M + NH3	AP000282.1	pDC	0.00057581	0.119318
TG(58:5) M + NH3	DACH2	pDC	0.00412938	0.239987
TG(58:5) M + NH3	AC025569.1	pDC	0.00157301	0.176071
TG(58:5) M + NH3	RAPGEF4	pDC	0.00192725	0.187784
TG(58:5) M + NH3	PKIB	pDC	0.00381919	0.234165
TG(58:5) M + NH3	SHANK1	pDC	0.00269691	0.211457
TG(58:5) M + NH3	TRIO	pDC	0.00244709	0.203897
TG(58:5) M + NH3	EEPD1	pDC	0.00112649	0.155755
TG(58:5) M + NH3	NRCAM	pDC	0.00433106	0.243086
TG(58:5) M + NH3	AC019197.1	pDC	0.000834033	0.138587
TG(58:5) M + NH3	INHBB	pDC	0.00232199	0.200083
TG(58:5) M + NH3	MPDZ	pDC	0.00280057	0.21196
TG(58:5) M + NH3	ZC3H12B	pDC	0.00074063	0.132449
TG(58:5) M + NH3	SYAP1	pDC	0.0015347	0.174481
TG(58:5) M + NH3	CCDC138	pDC	0.0016023	0.177077
TG(58:5) M + NH3	AC079793.1	pDC	6.46769e-05	0.0458755
TG(58:5) M + NH3	ARL15	pDC	0.00408861	0.239524
TG(58:5) M + NH3	KIAA0087	pDC	0.000845672	0.139174
TG(58:5) M + NH3	AP001011.1	pDC	3.07394e-05	0.0322756
TG(58:5) M + NH3	ANKUB1	pDC	2.07777e-05	0.0278718
TG(58:5) M + NH3	AC079804.3	pDC	0.00133765	0.165951
TG(58:5) M + NH3	PPIC	pDC	0.00243249	0.203421
TG(58:5) M + NH3	RABGAP1L	pDC	0.00329539	0.222836
TG(58:5) M + NH3	MAP3K7CL	pDC	0.00215654	0.195351
TG(58:5) M + NH3	LINC00486	pDC	0.00103801	0.151189
TG(58:5) M + NH3	CCDC13.AS1	pDC	0.00489172	0.249135
TG(58:5) M + NH3	TCF4.AS1	pDC	0.000124972	0.0613436
TG(58:5) M + NH3	EFNB2	pDC	0.00177909	0.182912
TG(58:5) M + NH3	AP000820.2	pDC	0.000279199	0.0892476
TG(58:5) M + NH3	AC007569.1	pDC	0.00179695	0.183173
TG(58:5) M + NH3	KRT1	pDC	0.00261781	0.209214
TG(58:5) M + NH3	AC132807.2	pDC	0.000169309	0.0705942
TG(58:5) M + NH3	AL136441.1	pDC	0.000107579	0.0575469
TG(58:5) M + NH3	AL603756.1	pDC	0.000336159	0.0963542
TG(58:5) M + NH3	BCAS3	pDC	0.00369125	0.231218
TG(58:5) M + NH3	PDZRN3	pDC	0.00279068	0.211687
TG(58:5) M + NH3	IGKV2.30	pDC	0.00193458	0.187887
TG(58:5) M + NH3	AL365255.1	pDC	0.00482498	0.249135
TG(58:5) M + NH3	TNFRSF13B	pDC	0.00213826	0.194704
TG(58:5) M + NH3	AL096799.1	pDC	0.00212123	0.194218
TG(58:5) M + NH3	CD72	pDC	0.00420003	0.24144
TG(58:5) M + NH3	OLFML2B	pDC	0.000699518	0.129419
TG(58:5) M + NH3	XYLT1	pDC	0.0014206	0.170211
TG(58:5) M + NH3	F2RL3	pDC	0.00124619	0.161341
TG(58:5) M + NH3	AL442163.1	pDC	0.00175909	0.182206
TG(58:5) M + NH3	AC008569.1	pDC	0.000195017	0.0755297
2-[(11Z)-11-Icosenoyloxy]-3-[(9Z,12Z,15Z)-9,12,15-octadecatrienoyloxy]propyl (11Z,14Z)-11,14-icosadienoate	IGKV3.15	pDC	0.00450636	0.243086
2-[(11Z)-11-Icosenoyloxy]-3-[(9Z,12Z,15Z)-9,12,15-octadecatrienoyloxy]propyl (11Z,14Z)-11,14-icosadienoate	HLA.DQB1	pDC	0.00385202	0.234787
2-[(11Z)-11-Icosenoyloxy]-3-[(9Z,12Z,15Z)-9,12,15-octadecatrienoyloxy]propyl (11Z,14Z)-11,14-icosadienoate	AC147651.1	pDC	0.00338071	0.224331
2-[(11Z)-11-Icosenoyloxy]-3-[(9Z,12Z,15Z)-9,12,15-octadecatrienoyloxy]propyl (11Z,14Z)-11,14-icosadienoate	LINC01140	pDC	0.00316593	0.219819
2-[(11Z)-11-Icosenoyloxy]-3-[(9Z,12Z,15Z)-9,12,15-octadecatrienoyloxy]propyl (11Z,14Z)-11,14-icosadienoate	GALNT13	pDC	0.00243327	0.203421
2-[(11Z)-11-Icosenoyloxy]-3-[(9Z,12Z,15Z)-9,12,15-octadecatrienoyloxy]propyl (11Z,14Z)-11,14-icosadienoate	FCGR3B	pDC	0.00259852	0.208639
TG(54:2)>TG(16:0_18:1_20:1)_and_TG(18:0_18:1_18:1) M + NH3	DLGAP5	pDC	0.00440994	0.243086
TG(54:2)>TG(16:0_18:1_20:1)_and_TG(18:0_18:1_18:1) M + NH3	CMTM5	pDC	0.0011893	0.158513
TG(54:2)>TG(16:0_18:1_20:1)_and_TG(18:0_18:1_18:1) M + NH3	NCAPG	pDC	0.000918241	0.144259
TG(54:2)>TG(16:0_18:1_20:1)_and_TG(18:0_18:1_18:1) M + NH3	SGMS2	pDC	0.00149855	0.172861
TG(54:2)>TG(16:0_18:1_20:1)_and_TG(18:0_18:1_18:1) M + NH3	NRP2	pDC	0.00137652	0.167674
TG(54:2)>TG(16:0_18:1_20:1)_and_TG(18:0_18:1_18:1) M + NH3	ABCA6	pDC	0.00342559	0.225315
TG(54:2)>TG(16:0_18:1_20:1)_and_TG(18:0_18:1_18:1) M + NH3	GALNT13	pDC	0.00243327	0.203421
omega-linoleoyloxy-Cer(t18:1(6OH)/29:0)	THBS1	pDC	0.00157308	0.176071
omega-linoleoyloxy-Cer(t18:1(6OH)/29:0)	KITLG	pDC	0.000843015	0.13904
omega-linoleoyloxy-Cer(t18:1(6OH)/29:0)	LRMDA	pDC	0.00215495	0.195351
omega-linoleoyloxy-Cer(t18:1(6OH)/29:0)	ROR1	pDC	0.00176113	0.18225
omega-linoleoyloxy-Cer(t18:1(6OH)/29:0)	FN1	pDC	0.000418245	0.104157
omega-linoleoyloxy-Cer(t18:1(6OH)/29:0)	CLSTN2	pDC	0.00375353	0.232557
omega-linoleoyloxy-Cer(t18:1(6OH)/29:0)	IL1RAP	pDC	0.00210128	0.193307
omega-linoleoyloxy-Cer(t18:1(6OH)/29:0)	AC007091.1	pDC	0.00437976	0.243086
omega-linoleoyloxy-Cer(t18:1(6OH)/29:0)	DNM3	pDC	0.00318771	0.220384
omega-linoleoyloxy-Cer(t18:1(6OH)/29:0)	MTHFD1L	pDC	0.00190329	0.187
omega-linoleoyloxy-Cer(t18:1(6OH)/29:0)	FRMD6	pDC	0.00118203	0.158206
omega-linoleoyloxy-Cer(t18:1(6OH)/29:0)	NRP2	pDC	0.000512424	0.113487
omega-linoleoyloxy-Cer(t18:1(6OH)/29:0)	LINC01140	pDC	0.00109104	0.153578
omega-linoleoyloxy-Cer(t18:1(6OH)/29:0)	CTSV	pDC	0.000547329	0.116956
omega-linoleoyloxy-Cer(t18:1(6OH)/29:0)	ABTB2	pDC	0.0036928	0.231218
omega-linoleoyloxy-Cer(t18:1(6OH)/29:0)	IL1R1	pDC	0.00308625	0.21862
omega-linoleoyloxy-Cer(t18:1(6OH)/29:0)	PDK4	pDC	0.00471445	0.246722
omega-linoleoyloxy-Cer(t18:1(6OH)/29:0)	RFX8	pDC	0.00203087	0.191457
omega-linoleoyloxy-Cer(t18:1(6OH)/29:0)	OSR2	pDC	0.00330614	0.223063
omega-linoleoyloxy-Cer(t18:1(6OH)/29:0)	GALNT13	pDC	0.00243327	0.203421
omega-linoleoyloxy-Cer(t18:1(6OH)/29:0)	FCGR3B	pDC	0.00259852	0.208639
omega-linoleoyloxy-Cer(t18:1(6OH)/29:0)	ASTL	pDC	0.00134642	0.166165
TG(52:1) M + NH3	DLGAP5	pDC	0.0028941	0.213547
TG(52:1) M + NH3	NCAPG	pDC	0.000347041	0.0974948
TG(52:1) M + NH3	ARHGAP6	pDC	0.00450792	0.243086
TG(52:1) M + NH3	MXD3	pDC	0.00439331	0.243086
(E)-15-methyl-N,N-bis(4-pentanamidobutyl)hexadec-6-enamide	DLGAP5	pDC	0.0033852	0.224468
(E)-15-methyl-N,N-bis(4-pentanamidobutyl)hexadec-6-enamide	NCAPG	pDC	0.00163273	0.177921
(E)-15-methyl-N,N-bis(4-pentanamidobutyl)hexadec-6-enamide	NRP2	pDC	0.00405966	0.239011
(E)-15-methyl-N,N-bis(4-pentanamidobutyl)hexadec-6-enamide	PILRA	pDC	0.000745983	0.132747
(E)-15-methyl-N,N-bis(4-pentanamidobutyl)hexadec-6-enamide	MXD3	pDC	0.000515301	0.113889
TG(16:1(9Z)/18:1(9Z)/18:1(9Z))[iso3]	FABP4	pDC	0.002358	0.201079
TG(16:1(9Z)/18:1(9Z)/18:1(9Z))[iso3]	COL26A1	pDC	0.00126718	0.162324
TG(16:1(9Z)/18:1(9Z)/18:1(9Z))[iso3]	H2AFZ	pDC	0.00445515	0.243086
TG(16:1(9Z)/18:1(9Z)/18:1(9Z))[iso3]	C7	pDC	0.00282287	0.212224
TG(16:1(9Z)/18:1(9Z)/18:1(9Z))[iso3]	FPR1	pDC	0.00484537	0.249135
TG(56:3)>TG(18:1_18:1_20:1) M + NH3	CMTM5	pDC	0.00240047	0.202774
TG(56:3)>TG(18:1_18:1_20:1) M + NH3	NCAPG	pDC	0.00194774	0.188319
TG(56:3)>TG(18:1_18:1_20:1) M + NH3	SGMS2	pDC	0.00207619	0.192317
TG(56:3)>TG(18:1_18:1_20:1) M + NH3	NRP2	pDC	0.00104388	0.151532
TG(56:3)>TG(18:1_18:1_20:1) M + NH3	GALNT13	pDC	0.00243327	0.203421
Cer(m18:1(4E)/26:1(17Z))	DEPP1	pDC	0.00445845	0.243086
Cer(m18:1(4E)/26:1(17Z))	IRF7	pDC	0.00487908	0.249135
Cer(m18:1(4E)/26:1(17Z))	EGR2	pDC	0.000975282	0.147429
Cer(m18:1(4E)/26:1(17Z))	AL392086.3	pDC	0.00374269	0.232274
Cer(m18:1(4E)/26:1(17Z))	MARCH3	pDC	0.0015851	0.176579
Cer(m18:1(4E)/26:1(17Z))	CTTN	pDC	0.00174307	0.181665
Cer(m18:1(4E)/26:1(17Z))	KLHL13	pDC	0.00477902	0.248389
Cer(m18:1(4E)/26:1(17Z))	GPR137C	pDC	0.0048749	0.249135
Cer(m18:1(4E)/26:1(17Z))	BATF3	pDC	0.00198915	0.189825
Cer(m18:1(4E)/26:1(17Z))	SNHG19	pDC	0.000774325	0.134517
Cer(m18:1(4E)/26:1(17Z))	KANK1	pDC	0.000487994	0.111138
Cer(m18:1(4E)/26:1(17Z))	CHST15	pDC	0.000939717	0.145562
TG(50:0) M + NH3	CRHBP	pDC	0.000108039	0.0576226
TG(50:0) M + NH3	FABP4	pDC	0.000737314	0.132292
TG(50:0) M + NH3	CCL14	pDC	0.00356521	0.228234
TG(50:0) M + NH3	MIR99AHG	pDC	0.00325289	0.221871
TG(50:0) M + NH3	IGF2BP2	pDC	6.28204e-05	0.0452698
TG(50:0) M + NH3	IGHV1.46	pDC	0.00111523	0.154933
TG(50:0) M + NH3	NRP2	pDC	0.00411389	0.239871
TG(50:0) M + NH3	DPYSL3	pDC	0.00155944	0.175644
TG(50:0) M + NH3	HIST1H2BF	pDC	0.00144996	0.171392
TG(50:0) M + NH3	IFI44L	pDC	0.00457986	0.243539
TG(58:4) M + NH3	ESM1	pDC	0.00167164	0.17955
TG(58:4) M + NH3	NNMT	pDC	0.00167639	0.17955
TG(58:4) M + NH3	EBF3	pDC	0.00436969	0.243086
TG(58:4) M + NH3	BACH2	pDC	0.00494234	0.250119
TG(58:4) M + NH3	CCNB2	pDC	0.00244114	0.203706
TG(58:4) M + NH3	ALPL	pDC	0.00320551	0.220436
TG(58:4) M + NH3	IGLV2.23	pDC	0.00183482	0.184303
TG(58:4) M + NH3	EPAS1	pDC	0.000814185	0.137236
TG(58:4) M + NH3	SDC1	pDC	0.00464226	0.244951
TG(58:4) M + NH3	IGKV3.15	pDC	0.0045456	0.243086
TG(58:4) M + NH3	IGHV4.39	pDC	0.00391678	0.236204
TG(58:4) M + NH3	C1QTNF1	pDC	0.00448822	0.243086
TG(58:4) M + NH3	IGLV2.11	pDC	0.00190317	0.187
TG(58:4) M + NH3	TMPRSS15	pDC	0.00294582	0.214966
TG(58:4) M + NH3	IGHV1.18	pDC	0.00286674	0.213049
TG(58:4) M + NH3	LGALSL	pDC	0.000892647	0.142367
TG(58:4) M + NH3	IGLV2.8	pDC	0.00192839	0.187788
TG(58:4) M + NH3	HDC	pDC	0.00455463	0.243086
TG(58:4) M + NH3	THSD7B	pDC	0.00346835	0.225853
TG(58:4) M + NH3	GPR88	pDC	0.000874737	0.141267
TG(58:4) M + NH3	AC147651.1	pDC	0.00273387	0.211457
TG(58:4) M + NH3	TRBV23.1	pDC	0.00321721	0.220825
TG(58:4) M + NH3	RNF152	pDC	0.000211401	0.0787812
TG(58:4) M + NH3	TMEM176B	pDC	0.00415222	0.240566
TG(58:4) M + NH3	FAR2	pDC	0.00496847	0.250608
TG(58:4) M + NH3	TTK	pDC	0.00412759	0.239937
TG(58:4) M + NH3	AMPD1	pDC	0.00229818	0.199204
TG(58:4) M + NH3	CDO1	pDC	0.00499172	0.25073
TG(58:4) M + NH3	LINC00114	pDC	0.00078039	0.134888
TG(58:4) M + NH3	IGLV4.69	pDC	0.0044598	0.243086
TG(58:4) M + NH3	CCDC13.AS1	pDC	0.00489172	0.249135
TG(58:4) M + NH3	CHI3L1	pDC	0.00450358	0.243086
1-(Octadecyloxy)-3-(tetradecanoyloxy)-2-propanyl (5Z,8Z,11Z,14Z)-5,8,11,14-icosatetraenoate	IGHA1	pDC	0.00295772	0.215282
1-(Octadecyloxy)-3-(tetradecanoyloxy)-2-propanyl (5Z,8Z,11Z,14Z)-5,8,11,14-icosatetraenoate	DLGAP5	pDC	0.00356326	0.228196
1-(Octadecyloxy)-3-(tetradecanoyloxy)-2-propanyl (5Z,8Z,11Z,14Z)-5,8,11,14-icosatetraenoate	NCAPG	pDC	0.000460555	0.108264
1-(Octadecyloxy)-3-(tetradecanoyloxy)-2-propanyl (5Z,8Z,11Z,14Z)-5,8,11,14-icosatetraenoate	TK1	pDC	0.00483831	0.249135
1-(Octadecyloxy)-3-(tetradecanoyloxy)-2-propanyl (5Z,8Z,11Z,14Z)-5,8,11,14-icosatetraenoate	DPYSL3	pDC	0.00169184	0.180025
1-(Octadecyloxy)-3-(tetradecanoyloxy)-2-propanyl (5Z,8Z,11Z,14Z)-5,8,11,14-icosatetraenoate	LRRC36	pDC	0.00348605	0.226414
1,3-Dilignoceroyl Glycerol	CRHBP	pDC	0.000102306	0.0565989
1,3-Dilignoceroyl Glycerol	FABP5	pDC	0.00351874	0.227167
1,3-Dilignoceroyl Glycerol	APOBEC3A	pDC	0.000223192	0.080762
1,3-Dilignoceroyl Glycerol	TK1	pDC	0.00127253	0.162688
1,3-Dilignoceroyl Glycerol	DPYSL3	pDC	0.00499762	0.250762
1,3-Dilignoceroyl Glycerol	EPGN	pDC	0.00403814	0.2387
1,3-Dilignoceroyl Glycerol	MXD3	pDC	0.00325203	0.221836
omega-linoleoyloxy-Cer(d18:0/26:0)	IGHA1	pDC	0.00399229	0.237778
omega-linoleoyloxy-Cer(d18:0/26:0)	COL1A2	pDC	0.00176904	0.182511
omega-linoleoyloxy-Cer(d18:0/26:0)	GGT5	pDC	0.00128728	0.163537
omega-linoleoyloxy-Cer(d18:0/26:0)	IFITM3	pDC	0.00437556	0.243086
omega-linoleoyloxy-Cer(d18:0/26:0)	IGLV2.23	pDC	0.00183482	0.184303
omega-linoleoyloxy-Cer(d18:0/26:0)	APOBEC3A	pDC	0.000175967	0.0718721
omega-linoleoyloxy-Cer(d18:0/26:0)	LINC01781	pDC	0.00456313	0.243242
omega-linoleoyloxy-Cer(d18:0/26:0)	AC068633.1	pDC	0.00143557	0.170679
omega-linoleoyloxy-Cer(d18:0/26:0)	TAFA1	pDC	0.00195938	0.188582
omega-linoleoyloxy-Cer(d18:0/26:0)	MCM7	pDC	0.000245057	0.0841376
omega-linoleoyloxy-Cer(d18:0/26:0)	PTPN13	pDC	0.000525158	0.115172
omega-linoleoyloxy-Cer(d18:0/26:0)	ANK2	pDC	0.00232673	0.200226
omega-linoleoyloxy-Cer(d18:0/26:0)	SLC49A4	pDC	0.00362848	0.22997
omega-linoleoyloxy-Cer(d18:0/26:0)	DPYSL3	pDC	0.00216973	0.195599
omega-linoleoyloxy-Cer(d18:0/26:0)	IGFBP4	pDC	0.00288999	0.213415
omega-linoleoyloxy-Cer(d18:0/26:0)	SPC24	pDC	0.000986869	0.148135
omega-linoleoyloxy-Cer(d18:0/26:0)	INPP4B	pDC	0.00351962	0.227167
omega-linoleoyloxy-Cer(d18:0/26:0)	BTNL9	pDC	0.00323308	0.22138
omega-linoleoyloxy-Cer(d18:0/26:0)	SCN3A	pDC	0.00499928	0.250762
omega-linoleoyloxy-Cer(d18:0/26:0)	CDO1	pDC	0.00499172	0.25073
omega-linoleoyloxy-Cer(d18:0/26:0)	CR1	pDC	0.00495785	0.250374
omega-linoleoyloxy-Cer(d18:0/26:0)	STAB2	pDC	0.00329171	0.222836
omega-linoleoyloxy-Cer(t18:0/28:0)	SOX6	pDC	0.00419201	0.241273
omega-linoleoyloxy-Cer(t18:0/28:0)	NCAPG	pDC	0.00324009	0.221522
omega-linoleoyloxy-Cer(t18:0/28:0)	SGMS2	pDC	0.00311214	0.218663
omega-linoleoyloxy-Cer(t18:0/28:0)	AC147651.1	pDC	0.00437745	0.243086
omega-linoleoyloxy-Cer(t18:0/28:0)	GALNT13	pDC	0.00243327	0.203421
TG(54:1)>TG(18:0_18:0_18:1)_and_TG(16:1_18:0_20:0)_and_TG(16:0_18:0_20:1) M + NH3	ROR1	pDC	0.00143218	0.170514
TG(54:1)>TG(18:0_18:0_18:1)_and_TG(16:1_18:0_20:0)_and_TG(16:0_18:0_20:1) M + NH3	DLGAP5	pDC	0.00240721	0.20285
TG(54:1)>TG(18:0_18:0_18:1)_and_TG(16:1_18:0_20:0)_and_TG(16:0_18:0_20:1) M + NH3	CLU	pDC	0.00205216	0.191536
TG(54:1)>TG(18:0_18:0_18:1)_and_TG(16:1_18:0_20:0)_and_TG(16:0_18:0_20:1) M + NH3	NCAPG	pDC	0.000192002	0.0749325
TG(54:1)>TG(18:0_18:0_18:1)_and_TG(16:1_18:0_20:0)_and_TG(16:0_18:0_20:1) M + NH3	ARHGAP6	pDC	0.00350891	0.227066
TG(54:1)>TG(18:0_18:0_18:1)_and_TG(16:1_18:0_20:0)_and_TG(16:0_18:0_20:1) M + NH3	CCL5	pDC	0.000877243	0.141356
TG(54:1)>TG(18:0_18:0_18:1)_and_TG(16:1_18:0_20:0)_and_TG(16:0_18:0_20:1) M + NH3	NRP2	pDC	0.00226401	0.198307
3-[(11Z,14Z)-11,14-Icosadienoyloxy]-2-[(5Z,8Z,11Z,14Z,17Z)-5,8,11,14,17-icosapentaenoyloxy]propyl docosanoate	AL136456.1	pDC	0.000423451	0.104692
3-[(11Z,14Z)-11,14-Icosadienoyloxy]-2-[(5Z,8Z,11Z,14Z,17Z)-5,8,11,14,17-icosapentaenoyloxy]propyl docosanoate	KAZN	pDC	0.00373624	0.232185
3-[(11Z,14Z)-11,14-Icosadienoyloxy]-2-[(5Z,8Z,11Z,14Z,17Z)-5,8,11,14,17-icosapentaenoyloxy]propyl docosanoate	TUBA1B	pDC	0.0024515	0.20396
3-[(11Z,14Z)-11,14-Icosadienoyloxy]-2-[(5Z,8Z,11Z,14Z,17Z)-5,8,11,14,17-icosapentaenoyloxy]propyl docosanoate	ARPP21	pDC	0.000181429	0.0729283
3-[(11Z,14Z)-11,14-Icosadienoyloxy]-2-[(5Z,8Z,11Z,14Z,17Z)-5,8,11,14,17-icosapentaenoyloxy]propyl docosanoate	IGLV1.44	pDC	0.000611485	0.12239
3-[(11Z,14Z)-11,14-Icosadienoyloxy]-2-[(5Z,8Z,11Z,14Z,17Z)-5,8,11,14,17-icosapentaenoyloxy]propyl docosanoate	LHFPL6	pDC	0.00494594	0.250218
3-[(11Z,14Z)-11,14-Icosadienoyloxy]-2-[(5Z,8Z,11Z,14Z,17Z)-5,8,11,14,17-icosapentaenoyloxy]propyl docosanoate	COL14A1	pDC	9.24894e-06	0.0190599
3-[(11Z,14Z)-11,14-Icosadienoyloxy]-2-[(5Z,8Z,11Z,14Z,17Z)-5,8,11,14,17-icosapentaenoyloxy]propyl docosanoate	ALDH1A3	pDC	0.000843777	0.139082
3-[(11Z,14Z)-11,14-Icosadienoyloxy]-2-[(5Z,8Z,11Z,14Z,17Z)-5,8,11,14,17-icosapentaenoyloxy]propyl docosanoate	MEIS1	pDC	0.00371695	0.231815
3-[(11Z,14Z)-11,14-Icosadienoyloxy]-2-[(5Z,8Z,11Z,14Z,17Z)-5,8,11,14,17-icosapentaenoyloxy]propyl docosanoate	AJ009632.2	pDC	0.00026584	0.0872146
3-[(11Z,14Z)-11,14-Icosadienoyloxy]-2-[(5Z,8Z,11Z,14Z,17Z)-5,8,11,14,17-icosapentaenoyloxy]propyl docosanoate	LINC01505	pDC	0.0045069	0.243086
3-[(11Z,14Z)-11,14-Icosadienoyloxy]-2-[(5Z,8Z,11Z,14Z,17Z)-5,8,11,14,17-icosapentaenoyloxy]propyl docosanoate	FBXL7	pDC	0.00451984	0.243086
3-[(11Z,14Z)-11,14-Icosadienoyloxy]-2-[(5Z,8Z,11Z,14Z,17Z)-5,8,11,14,17-icosapentaenoyloxy]propyl docosanoate	LIX1.AS1	pDC	5.83217e-05	0.0439119
3-[(11Z,14Z)-11,14-Icosadienoyloxy]-2-[(5Z,8Z,11Z,14Z,17Z)-5,8,11,14,17-icosapentaenoyloxy]propyl docosanoate	SOX6	pDC	9.94754e-05	0.05576
3-[(11Z,14Z)-11,14-Icosadienoyloxy]-2-[(5Z,8Z,11Z,14Z,17Z)-5,8,11,14,17-icosapentaenoyloxy]propyl docosanoate	AC002072.1	pDC	1.69714e-05	0.0255496
3-[(11Z,14Z)-11,14-Icosadienoyloxy]-2-[(5Z,8Z,11Z,14Z,17Z)-5,8,11,14,17-icosapentaenoyloxy]propyl docosanoate	IGLV1.40	pDC	0.00242237	0.203356
3-[(11Z,14Z)-11,14-Icosadienoyloxy]-2-[(5Z,8Z,11Z,14Z,17Z)-5,8,11,14,17-icosapentaenoyloxy]propyl docosanoate	IGLV3.1	pDC	0.00349916	0.226884
3-[(11Z,14Z)-11,14-Icosadienoyloxy]-2-[(5Z,8Z,11Z,14Z,17Z)-5,8,11,14,17-icosapentaenoyloxy]propyl docosanoate	NAV3	pDC	0.00343957	0.225708
3-[(11Z,14Z)-11,14-Icosadienoyloxy]-2-[(5Z,8Z,11Z,14Z,17Z)-5,8,11,14,17-icosapentaenoyloxy]propyl docosanoate	RGS6	pDC	0.00275568	0.211457
3-[(11Z,14Z)-11,14-Icosadienoyloxy]-2-[(5Z,8Z,11Z,14Z,17Z)-5,8,11,14,17-icosapentaenoyloxy]propyl docosanoate	ADAMTS9.AS2	pDC	0.00114277	0.156451
3-[(11Z,14Z)-11,14-Icosadienoyloxy]-2-[(5Z,8Z,11Z,14Z,17Z)-5,8,11,14,17-icosapentaenoyloxy]propyl docosanoate	FREM1	pDC	0.00118149	0.15819
3-[(11Z,14Z)-11,14-Icosadienoyloxy]-2-[(5Z,8Z,11Z,14Z,17Z)-5,8,11,14,17-icosapentaenoyloxy]propyl docosanoate	IGHV5.51	pDC	0.00351984	0.227167
3-[(11Z,14Z)-11,14-Icosadienoyloxy]-2-[(5Z,8Z,11Z,14Z,17Z)-5,8,11,14,17-icosapentaenoyloxy]propyl docosanoate	STK32B	pDC	0.00126349	0.162281
3-[(11Z,14Z)-11,14-Icosadienoyloxy]-2-[(5Z,8Z,11Z,14Z,17Z)-5,8,11,14,17-icosapentaenoyloxy]propyl docosanoate	GPC6	pDC	0.000826276	0.137989
3-[(11Z,14Z)-11,14-Icosadienoyloxy]-2-[(5Z,8Z,11Z,14Z,17Z)-5,8,11,14,17-icosapentaenoyloxy]propyl docosanoate	ANGPTL4	pDC	0.00080753	0.136878
3-[(11Z,14Z)-11,14-Icosadienoyloxy]-2-[(5Z,8Z,11Z,14Z,17Z)-5,8,11,14,17-icosapentaenoyloxy]propyl docosanoate	LDB2	pDC	9.45367e-05	0.0545654
3-[(11Z,14Z)-11,14-Icosadienoyloxy]-2-[(5Z,8Z,11Z,14Z,17Z)-5,8,11,14,17-icosapentaenoyloxy]propyl docosanoate	SYN3	pDC	7.32916e-07	0.00814211
3-[(11Z,14Z)-11,14-Icosadienoyloxy]-2-[(5Z,8Z,11Z,14Z,17Z)-5,8,11,14,17-icosapentaenoyloxy]propyl docosanoate	AC010967.1	pDC	0.00446859	0.243086
3-[(11Z,14Z)-11,14-Icosadienoyloxy]-2-[(5Z,8Z,11Z,14Z,17Z)-5,8,11,14,17-icosapentaenoyloxy]propyl docosanoate	CABLES1	pDC	0.0026739	0.210991
3-[(11Z,14Z)-11,14-Icosadienoyloxy]-2-[(5Z,8Z,11Z,14Z,17Z)-5,8,11,14,17-icosapentaenoyloxy]propyl docosanoate	SLC8A1.AS1	pDC	2.15722e-06	0.0119924
3-[(11Z,14Z)-11,14-Icosadienoyloxy]-2-[(5Z,8Z,11Z,14Z,17Z)-5,8,11,14,17-icosapentaenoyloxy]propyl docosanoate	NR4A3	pDC	0.00238805	0.202301
3-[(11Z,14Z)-11,14-Icosadienoyloxy]-2-[(5Z,8Z,11Z,14Z,17Z)-5,8,11,14,17-icosapentaenoyloxy]propyl docosanoate	AC139720.1	pDC	2.18618e-05	0.0281613
3-[(11Z,14Z)-11,14-Icosadienoyloxy]-2-[(5Z,8Z,11Z,14Z,17Z)-5,8,11,14,17-icosapentaenoyloxy]propyl docosanoate	IGLV10.54	pDC	0.00063127	0.124134
3-[(11Z,14Z)-11,14-Icosadienoyloxy]-2-[(5Z,8Z,11Z,14Z,17Z)-5,8,11,14,17-icosapentaenoyloxy]propyl docosanoate	MIR3681HG	pDC	0.000828141	0.138135
3-[(11Z,14Z)-11,14-Icosadienoyloxy]-2-[(5Z,8Z,11Z,14Z,17Z)-5,8,11,14,17-icosapentaenoyloxy]propyl docosanoate	ENOX1	pDC	0.00476631	0.248095
3-[(11Z,14Z)-11,14-Icosadienoyloxy]-2-[(5Z,8Z,11Z,14Z,17Z)-5,8,11,14,17-icosapentaenoyloxy]propyl docosanoate	ST8SIA6	pDC	0.00491526	0.249599
3-[(11Z,14Z)-11,14-Icosadienoyloxy]-2-[(5Z,8Z,11Z,14Z,17Z)-5,8,11,14,17-icosapentaenoyloxy]propyl docosanoate	C5orf17	pDC	0.000469728	0.109493
3-[(11Z,14Z)-11,14-Icosadienoyloxy]-2-[(5Z,8Z,11Z,14Z,17Z)-5,8,11,14,17-icosapentaenoyloxy]propyl docosanoate	MYO3A	pDC	0.00319128	0.220436
3-[(11Z,14Z)-11,14-Icosadienoyloxy]-2-[(5Z,8Z,11Z,14Z,17Z)-5,8,11,14,17-icosapentaenoyloxy]propyl docosanoate	GAB1	pDC	0.00212702	0.194343
3-[(11Z,14Z)-11,14-Icosadienoyloxy]-2-[(5Z,8Z,11Z,14Z,17Z)-5,8,11,14,17-icosapentaenoyloxy]propyl docosanoate	LINC01619	pDC	0.00230536	0.199569
3-[(11Z,14Z)-11,14-Icosadienoyloxy]-2-[(5Z,8Z,11Z,14Z,17Z)-5,8,11,14,17-icosapentaenoyloxy]propyl docosanoate	AC013652.1	pDC	5.99016e-05	0.044337
3-[(11Z,14Z)-11,14-Icosadienoyloxy]-2-[(5Z,8Z,11Z,14Z,17Z)-5,8,11,14,17-icosapentaenoyloxy]propyl docosanoate	SCN7A	pDC	0.00217714	0.195793
3-[(11Z,14Z)-11,14-Icosadienoyloxy]-2-[(5Z,8Z,11Z,14Z,17Z)-5,8,11,14,17-icosapentaenoyloxy]propyl docosanoate	PPFIA2	pDC	0.00269786	0.211457
3-[(11Z,14Z)-11,14-Icosadienoyloxy]-2-[(5Z,8Z,11Z,14Z,17Z)-5,8,11,14,17-icosapentaenoyloxy]propyl docosanoate	AC004470.1	pDC	0.00349374	0.22667
3-[(11Z,14Z)-11,14-Icosadienoyloxy]-2-[(5Z,8Z,11Z,14Z,17Z)-5,8,11,14,17-icosapentaenoyloxy]propyl docosanoate	NHSL1	pDC	0.000135873	0.0633483
3-[(11Z,14Z)-11,14-Icosadienoyloxy]-2-[(5Z,8Z,11Z,14Z,17Z)-5,8,11,14,17-icosapentaenoyloxy]propyl docosanoate	AL096854.1	pDC	5.04216e-05	0.0412881
3-[(11Z,14Z)-11,14-Icosadienoyloxy]-2-[(5Z,8Z,11Z,14Z,17Z)-5,8,11,14,17-icosapentaenoyloxy]propyl docosanoate	KIAA1217	pDC	0.00241877	0.203193
3-[(11Z,14Z)-11,14-Icosadienoyloxy]-2-[(5Z,8Z,11Z,14Z,17Z)-5,8,11,14,17-icosapentaenoyloxy]propyl docosanoate	AC073529.1	pDC	0.00293321	0.214618
3-[(11Z,14Z)-11,14-Icosadienoyloxy]-2-[(5Z,8Z,11Z,14Z,17Z)-5,8,11,14,17-icosapentaenoyloxy]propyl docosanoate	BUB1	pDC	0.00167521	0.17955
3-[(11Z,14Z)-11,14-Icosadienoyloxy]-2-[(5Z,8Z,11Z,14Z,17Z)-5,8,11,14,17-icosapentaenoyloxy]propyl docosanoate	DNM3	pDC	0.000237838	0.0830824
3-[(11Z,14Z)-11,14-Icosadienoyloxy]-2-[(5Z,8Z,11Z,14Z,17Z)-5,8,11,14,17-icosapentaenoyloxy]propyl docosanoate	AC068051.1	pDC	0.00479392	0.248662
3-[(11Z,14Z)-11,14-Icosadienoyloxy]-2-[(5Z,8Z,11Z,14Z,17Z)-5,8,11,14,17-icosapentaenoyloxy]propyl docosanoate	CDK14	pDC	0.00187135	0.185891
3-[(11Z,14Z)-11,14-Icosadienoyloxy]-2-[(5Z,8Z,11Z,14Z,17Z)-5,8,11,14,17-icosapentaenoyloxy]propyl docosanoate	TCF7L1	pDC	0.000689487	0.128746
3-[(11Z,14Z)-11,14-Icosadienoyloxy]-2-[(5Z,8Z,11Z,14Z,17Z)-5,8,11,14,17-icosapentaenoyloxy]propyl docosanoate	LDLRAD4	pDC	0.00102542	0.150548
3-[(11Z,14Z)-11,14-Icosadienoyloxy]-2-[(5Z,8Z,11Z,14Z,17Z)-5,8,11,14,17-icosapentaenoyloxy]propyl docosanoate	SDK2	pDC	0.00057395	0.119078
3-[(11Z,14Z)-11,14-Icosadienoyloxy]-2-[(5Z,8Z,11Z,14Z,17Z)-5,8,11,14,17-icosapentaenoyloxy]propyl docosanoate	PLBD1	pDC	0.000920513	0.144352
3-[(11Z,14Z)-11,14-Icosadienoyloxy]-2-[(5Z,8Z,11Z,14Z,17Z)-5,8,11,14,17-icosapentaenoyloxy]propyl docosanoate	AC005699.1	pDC	0.000150546	0.0665933
3-[(11Z,14Z)-11,14-Icosadienoyloxy]-2-[(5Z,8Z,11Z,14Z,17Z)-5,8,11,14,17-icosapentaenoyloxy]propyl docosanoate	TSBP1.AS1	pDC	0.00437727	0.243086
3-[(11Z,14Z)-11,14-Icosadienoyloxy]-2-[(5Z,8Z,11Z,14Z,17Z)-5,8,11,14,17-icosapentaenoyloxy]propyl docosanoate	IDO2	pDC	0.00448222	0.243086
3-[(11Z,14Z)-11,14-Icosadienoyloxy]-2-[(5Z,8Z,11Z,14Z,17Z)-5,8,11,14,17-icosapentaenoyloxy]propyl docosanoate	AP002075.1	pDC	0.000352974	0.0981441
3-[(11Z,14Z)-11,14-Icosadienoyloxy]-2-[(5Z,8Z,11Z,14Z,17Z)-5,8,11,14,17-icosapentaenoyloxy]propyl docosanoate	AC004053.1	pDC	0.000496409	0.11198
3-[(11Z,14Z)-11,14-Icosadienoyloxy]-2-[(5Z,8Z,11Z,14Z,17Z)-5,8,11,14,17-icosapentaenoyloxy]propyl docosanoate	RHAG	pDC	0.00119701	0.159047
3-[(11Z,14Z)-11,14-Icosadienoyloxy]-2-[(5Z,8Z,11Z,14Z,17Z)-5,8,11,14,17-icosapentaenoyloxy]propyl docosanoate	CNTN1	pDC	5.90153e-05	0.0440065
3-[(11Z,14Z)-11,14-Icosadienoyloxy]-2-[(5Z,8Z,11Z,14Z,17Z)-5,8,11,14,17-icosapentaenoyloxy]propyl docosanoate	EXT1	pDC	0.00311025	0.218663
3-[(11Z,14Z)-11,14-Icosadienoyloxy]-2-[(5Z,8Z,11Z,14Z,17Z)-5,8,11,14,17-icosapentaenoyloxy]propyl docosanoate	DCLK1	pDC	5.62845e-05	0.0432804
3-[(11Z,14Z)-11,14-Icosadienoyloxy]-2-[(5Z,8Z,11Z,14Z,17Z)-5,8,11,14,17-icosapentaenoyloxy]propyl docosanoate	PADI4	pDC	0.00089751	0.142718
3-[(11Z,14Z)-11,14-Icosadienoyloxy]-2-[(5Z,8Z,11Z,14Z,17Z)-5,8,11,14,17-icosapentaenoyloxy]propyl docosanoate	FIGN	pDC	0.00456972	0.243358
3-[(11Z,14Z)-11,14-Icosadienoyloxy]-2-[(5Z,8Z,11Z,14Z,17Z)-5,8,11,14,17-icosapentaenoyloxy]propyl docosanoate	GRB10	pDC	0.0018278	0.184157
3-[(11Z,14Z)-11,14-Icosadienoyloxy]-2-[(5Z,8Z,11Z,14Z,17Z)-5,8,11,14,17-icosapentaenoyloxy]propyl docosanoate	CTAG2	pDC	0.00269963	0.211457
3-[(11Z,14Z)-11,14-Icosadienoyloxy]-2-[(5Z,8Z,11Z,14Z,17Z)-5,8,11,14,17-icosapentaenoyloxy]propyl docosanoate	AC077690.1	pDC	0.00129692	0.163972
3-[(11Z,14Z)-11,14-Icosadienoyloxy]-2-[(5Z,8Z,11Z,14Z,17Z)-5,8,11,14,17-icosapentaenoyloxy]propyl docosanoate	AL136962.1	pDC	0.00100372	0.149353
3-[(11Z,14Z)-11,14-Icosadienoyloxy]-2-[(5Z,8Z,11Z,14Z,17Z)-5,8,11,14,17-icosapentaenoyloxy]propyl docosanoate	CPED1	pDC	0.00166133	0.179297
3-[(11Z,14Z)-11,14-Icosadienoyloxy]-2-[(5Z,8Z,11Z,14Z,17Z)-5,8,11,14,17-icosapentaenoyloxy]propyl docosanoate	RBMS3.AS2	pDC	2.33151e-05	0.0282028
3-[(11Z,14Z)-11,14-Icosadienoyloxy]-2-[(5Z,8Z,11Z,14Z,17Z)-5,8,11,14,17-icosapentaenoyloxy]propyl docosanoate	AC073114.1	pDC	0.00264288	0.209841
3-[(11Z,14Z)-11,14-Icosadienoyloxy]-2-[(5Z,8Z,11Z,14Z,17Z)-5,8,11,14,17-icosapentaenoyloxy]propyl docosanoate	FAAH2	pDC	0.00430087	0.242936
3-[(11Z,14Z)-11,14-Icosadienoyloxy]-2-[(5Z,8Z,11Z,14Z,17Z)-5,8,11,14,17-icosapentaenoyloxy]propyl docosanoate	AC119674.1	pDC	0.003216	0.220758
3-[(11Z,14Z)-11,14-Icosadienoyloxy]-2-[(5Z,8Z,11Z,14Z,17Z)-5,8,11,14,17-icosapentaenoyloxy]propyl docosanoate	RASAL2	pDC	0.00250111	0.205768
3-[(11Z,14Z)-11,14-Icosadienoyloxy]-2-[(5Z,8Z,11Z,14Z,17Z)-5,8,11,14,17-icosapentaenoyloxy]propyl docosanoate	AL157911.1	pDC	0.00315817	0.219516
3-[(11Z,14Z)-11,14-Icosadienoyloxy]-2-[(5Z,8Z,11Z,14Z,17Z)-5,8,11,14,17-icosapentaenoyloxy]propyl docosanoate	AC011246.1	pDC	0.0049516	0.250326
3-[(11Z,14Z)-11,14-Icosadienoyloxy]-2-[(5Z,8Z,11Z,14Z,17Z)-5,8,11,14,17-icosapentaenoyloxy]propyl docosanoate	ABTB2	pDC	0.000306099	0.0927849
3-[(11Z,14Z)-11,14-Icosadienoyloxy]-2-[(5Z,8Z,11Z,14Z,17Z)-5,8,11,14,17-icosapentaenoyloxy]propyl docosanoate	TEK	pDC	0.00259438	0.208568
3-[(11Z,14Z)-11,14-Icosadienoyloxy]-2-[(5Z,8Z,11Z,14Z,17Z)-5,8,11,14,17-icosapentaenoyloxy]propyl docosanoate	NEXN	pDC	0.00208264	0.192564
3-[(11Z,14Z)-11,14-Icosadienoyloxy]-2-[(5Z,8Z,11Z,14Z,17Z)-5,8,11,14,17-icosapentaenoyloxy]propyl docosanoate	SPOCK1	pDC	7.79186e-05	0.0503398
3-[(11Z,14Z)-11,14-Icosadienoyloxy]-2-[(5Z,8Z,11Z,14Z,17Z)-5,8,11,14,17-icosapentaenoyloxy]propyl docosanoate	E2F8	pDC	0.00369379	0.231221
3-[(11Z,14Z)-11,14-Icosadienoyloxy]-2-[(5Z,8Z,11Z,14Z,17Z)-5,8,11,14,17-icosapentaenoyloxy]propyl docosanoate	HIST1H2AI	pDC	0.000460803	0.108309
3-[(11Z,14Z)-11,14-Icosadienoyloxy]-2-[(5Z,8Z,11Z,14Z,17Z)-5,8,11,14,17-icosapentaenoyloxy]propyl docosanoate	ECT2	pDC	0.00397561	0.237407
3-[(11Z,14Z)-11,14-Icosadienoyloxy]-2-[(5Z,8Z,11Z,14Z,17Z)-5,8,11,14,17-icosapentaenoyloxy]propyl docosanoate	GPR39	pDC	0.00150449	0.172877
3-[(11Z,14Z)-11,14-Icosadienoyloxy]-2-[(5Z,8Z,11Z,14Z,17Z)-5,8,11,14,17-icosapentaenoyloxy]propyl docosanoate	DUSP2	pDC	0.00350924	0.227066
3-[(11Z,14Z)-11,14-Icosadienoyloxy]-2-[(5Z,8Z,11Z,14Z,17Z)-5,8,11,14,17-icosapentaenoyloxy]propyl docosanoate	YES1	pDC	0.00297952	0.215789
3-[(11Z,14Z)-11,14-Icosadienoyloxy]-2-[(5Z,8Z,11Z,14Z,17Z)-5,8,11,14,17-icosapentaenoyloxy]propyl docosanoate	AC096711.2	pDC	0.0015136	0.173395
3-[(11Z,14Z)-11,14-Icosadienoyloxy]-2-[(5Z,8Z,11Z,14Z,17Z)-5,8,11,14,17-icosapentaenoyloxy]propyl docosanoate	PPP2R2B	pDC	0.000900375	0.142998
3-[(11Z,14Z)-11,14-Icosadienoyloxy]-2-[(5Z,8Z,11Z,14Z,17Z)-5,8,11,14,17-icosapentaenoyloxy]propyl docosanoate	RUNX1T1	pDC	0.00468474	0.246004
3-[(11Z,14Z)-11,14-Icosadienoyloxy]-2-[(5Z,8Z,11Z,14Z,17Z)-5,8,11,14,17-icosapentaenoyloxy]propyl docosanoate	HIST1H1A	pDC	0.00118805	0.158488
3-[(11Z,14Z)-11,14-Icosadienoyloxy]-2-[(5Z,8Z,11Z,14Z,17Z)-5,8,11,14,17-icosapentaenoyloxy]propyl docosanoate	DIO2	pDC	0.000370775	0.0997612
3-[(11Z,14Z)-11,14-Icosadienoyloxy]-2-[(5Z,8Z,11Z,14Z,17Z)-5,8,11,14,17-icosapentaenoyloxy]propyl docosanoate	SH3RF3	pDC	0.00499884	0.250762
3-[(11Z,14Z)-11,14-Icosadienoyloxy]-2-[(5Z,8Z,11Z,14Z,17Z)-5,8,11,14,17-icosapentaenoyloxy]propyl docosanoate	MYO16	pDC	0.000188991	0.0743424
3-[(11Z,14Z)-11,14-Icosadienoyloxy]-2-[(5Z,8Z,11Z,14Z,17Z)-5,8,11,14,17-icosapentaenoyloxy]propyl docosanoate	PKIB	pDC	0.00475034	0.247664
3-[(11Z,14Z)-11,14-Icosadienoyloxy]-2-[(5Z,8Z,11Z,14Z,17Z)-5,8,11,14,17-icosapentaenoyloxy]propyl docosanoate	SHBG	pDC	0.000561135	0.118272
3-[(11Z,14Z)-11,14-Icosadienoyloxy]-2-[(5Z,8Z,11Z,14Z,17Z)-5,8,11,14,17-icosapentaenoyloxy]propyl docosanoate	LINC01091	pDC	0.00479553	0.248712
3-[(11Z,14Z)-11,14-Icosadienoyloxy]-2-[(5Z,8Z,11Z,14Z,17Z)-5,8,11,14,17-icosapentaenoyloxy]propyl docosanoate	SPANXA2.OT1	pDC	0.000534703	0.116146
3-[(11Z,14Z)-11,14-Icosadienoyloxy]-2-[(5Z,8Z,11Z,14Z,17Z)-5,8,11,14,17-icosapentaenoyloxy]propyl docosanoate	GLCCI1	pDC	0.000136553	0.0634527
3-[(11Z,14Z)-11,14-Icosadienoyloxy]-2-[(5Z,8Z,11Z,14Z,17Z)-5,8,11,14,17-icosapentaenoyloxy]propyl docosanoate	PLSCR4	pDC	0.00103472	0.151019
3-[(11Z,14Z)-11,14-Icosadienoyloxy]-2-[(5Z,8Z,11Z,14Z,17Z)-5,8,11,14,17-icosapentaenoyloxy]propyl docosanoate	TRIO	pDC	0.00268949	0.211416
3-[(11Z,14Z)-11,14-Icosadienoyloxy]-2-[(5Z,8Z,11Z,14Z,17Z)-5,8,11,14,17-icosapentaenoyloxy]propyl docosanoate	ZC3H12B	pDC	0.000164172	0.0696295
3-[(11Z,14Z)-11,14-Icosadienoyloxy]-2-[(5Z,8Z,11Z,14Z,17Z)-5,8,11,14,17-icosapentaenoyloxy]propyl docosanoate	SYAP1	pDC	0.00315253	0.219356
3-[(11Z,14Z)-11,14-Icosadienoyloxy]-2-[(5Z,8Z,11Z,14Z,17Z)-5,8,11,14,17-icosapentaenoyloxy]propyl docosanoate	IGHV4.59	pDC	0.00318424	0.220258
3-[(11Z,14Z)-11,14-Icosadienoyloxy]-2-[(5Z,8Z,11Z,14Z,17Z)-5,8,11,14,17-icosapentaenoyloxy]propyl docosanoate	CCBE1	pDC	0.00315736	0.219485
3-[(11Z,14Z)-11,14-Icosadienoyloxy]-2-[(5Z,8Z,11Z,14Z,17Z)-5,8,11,14,17-icosapentaenoyloxy]propyl docosanoate	SULF1	pDC	0.00235796	0.201079
3-[(11Z,14Z)-11,14-Icosadienoyloxy]-2-[(5Z,8Z,11Z,14Z,17Z)-5,8,11,14,17-icosapentaenoyloxy]propyl docosanoate	AC011586.2	pDC	0.002544	0.2068
3-[(11Z,14Z)-11,14-Icosadienoyloxy]-2-[(5Z,8Z,11Z,14Z,17Z)-5,8,11,14,17-icosapentaenoyloxy]propyl docosanoate	ARHGAP15	pDC	0.00245767	0.204128
3-[(11Z,14Z)-11,14-Icosadienoyloxy]-2-[(5Z,8Z,11Z,14Z,17Z)-5,8,11,14,17-icosapentaenoyloxy]propyl docosanoate	HIST1H2BD	pDC	0.000452133	0.10751
3-[(11Z,14Z)-11,14-Icosadienoyloxy]-2-[(5Z,8Z,11Z,14Z,17Z)-5,8,11,14,17-icosapentaenoyloxy]propyl docosanoate	PDZRN3	pDC	0.00107562	0.152674
3-[(11Z,14Z)-11,14-Icosadienoyloxy]-2-[(5Z,8Z,11Z,14Z,17Z)-5,8,11,14,17-icosapentaenoyloxy]propyl docosanoate	GPHN	pDC	0.00220855	0.196662
3-[(11Z,14Z)-11,14-Icosadienoyloxy]-2-[(5Z,8Z,11Z,14Z,17Z)-5,8,11,14,17-icosapentaenoyloxy]propyl docosanoate	FCGR3B	pDC	0.000763456	0.133698
3-[(11Z,14Z)-11,14-Icosadienoyloxy]-2-[(5Z,8Z,11Z,14Z,17Z)-5,8,11,14,17-icosapentaenoyloxy]propyl docosanoate	EYA4	pDC	0.00280219	0.21196
3-[(11Z,14Z)-11,14-Icosadienoyloxy]-2-[(5Z,8Z,11Z,14Z,17Z)-5,8,11,14,17-icosapentaenoyloxy]propyl docosanoate	CLVS1	pDC	0.000358375	0.0986407
TG(52:0)>TG(16:0_18:0_18:0)_and_TG(16:0_16:0_20:0)_M+NH3	PTGDS	pDC	0.00336708	0.224099
TG(52:0)>TG(16:0_18:0_18:0)_and_TG(16:0_16:0_20:0)_M+NH3	IGHGP	pDC	0.000796162	0.136027
TG(52:0)>TG(16:0_18:0_18:0)_and_TG(16:0_16:0_20:0)_M+NH3	FABP4	pDC	0.00260578	0.20883
TG(52:0)>TG(16:0_18:0_18:0)_and_TG(16:0_16:0_20:0)_M+NH3	ESM1	pDC	0.00078945	0.135477
TG(52:0)>TG(16:0_18:0_18:0)_and_TG(16:0_16:0_20:0)_M+NH3	LUM	pDC	0.0010624	0.15207
TG(52:0)>TG(16:0_18:0_18:0)_and_TG(16:0_16:0_20:0)_M+NH3	IGLV3.1	pDC	0.00330219	0.22305
TG(52:0)>TG(16:0_18:0_18:0)_and_TG(16:0_16:0_20:0)_M+NH3	NAV3	pDC	0.000604433	0.121915
TG(52:0)>TG(16:0_18:0_18:0)_and_TG(16:0_16:0_20:0)_M+NH3	BEX1	pDC	0.00125075	0.161562
TG(52:0)>TG(16:0_18:0_18:0)_and_TG(16:0_16:0_20:0)_M+NH3	CCL14	pDC	0.00356521	0.228234
TG(52:0)>TG(16:0_18:0_18:0)_and_TG(16:0_16:0_20:0)_M+NH3	LTBP2	pDC	2.5269e-06	0.0126736
TG(52:0)>TG(16:0_18:0_18:0)_and_TG(16:0_16:0_20:0)_M+NH3	AC139720.1	pDC	0.00295097	0.215099
TG(52:0)>TG(16:0_18:0_18:0)_and_TG(16:0_16:0_20:0)_M+NH3	IGHV4.39	pDC	0.00361623	0.229728
TG(52:0)>TG(16:0_18:0_18:0)_and_TG(16:0_16:0_20:0)_M+NH3	C2orf88	pDC	0.00238206	0.201926
TG(52:0)>TG(16:0_18:0_18:0)_and_TG(16:0_16:0_20:0)_M+NH3	IGLV7.46	pDC	1.08656e-07	0.00437569
TG(52:0)>TG(16:0_18:0_18:0)_and_TG(16:0_16:0_20:0)_M+NH3	DYNC1I1	pDC	0.000503154	0.112585
TG(52:0)>TG(16:0_18:0_18:0)_and_TG(16:0_16:0_20:0)_M+NH3	AC004470.1	pDC	0.000495154	0.111958
TG(52:0)>TG(16:0_18:0_18:0)_and_TG(16:0_16:0_20:0)_M+NH3	MEIS2	pDC	0.00136311	0.167078
TG(52:0)>TG(16:0_18:0_18:0)_and_TG(16:0_16:0_20:0)_M+NH3	EGR3	pDC	0.00414079	0.240264
TG(52:0)>TG(16:0_18:0_18:0)_and_TG(16:0_16:0_20:0)_M+NH3	CCNA2	pDC	0.00138829	0.168365
TG(52:0)>TG(16:0_18:0_18:0)_and_TG(16:0_16:0_20:0)_M+NH3	MYL9	pDC	0.00210312	0.1934
TG(52:0)>TG(16:0_18:0_18:0)_and_TG(16:0_16:0_20:0)_M+NH3	ANK2	pDC	0.00189092	0.186674
TG(52:0)>TG(16:0_18:0_18:0)_and_TG(16:0_16:0_20:0)_M+NH3	IGLV3.25	pDC	0.000618948	0.123026
TG(52:0)>TG(16:0_18:0_18:0)_and_TG(16:0_16:0_20:0)_M+NH3	THY1	pDC	0.00180751	0.183438
TG(52:0)>TG(16:0_18:0_18:0)_and_TG(16:0_16:0_20:0)_M+NH3	IGHV1.46	pDC	0.00103082	0.150728
TG(52:0)>TG(16:0_18:0_18:0)_and_TG(16:0_16:0_20:0)_M+NH3	THSD7A	pDC	0.00302734	0.217418
TG(52:0)>TG(16:0_18:0_18:0)_and_TG(16:0_16:0_20:0)_M+NH3	CTAG2	pDC	0.00113459	0.156198
TG(52:0)>TG(16:0_18:0_18:0)_and_TG(16:0_16:0_20:0)_M+NH3	COL5A1	pDC	0.000489056	0.111138
TG(52:0)>TG(16:0_18:0_18:0)_and_TG(16:0_16:0_20:0)_M+NH3	LYPD6B	pDC	0.00249107	0.205406
TG(52:0)>TG(16:0_18:0_18:0)_and_TG(16:0_16:0_20:0)_M+NH3	PACSIN1	pDC	0.00315516	0.219449
TG(52:0)>TG(16:0_18:0_18:0)_and_TG(16:0_16:0_20:0)_M+NH3	SHTN1	pDC	0.00219557	0.196242
TG(52:0)>TG(16:0_18:0_18:0)_and_TG(16:0_16:0_20:0)_M+NH3	SEL1L3	pDC	0.00397983	0.237519
TG(52:0)>TG(16:0_18:0_18:0)_and_TG(16:0_16:0_20:0)_M+NH3	AL357873.1	pDC	0.00126338	0.162277
TG(52:0)>TG(16:0_18:0_18:0)_and_TG(16:0_16:0_20:0)_M+NH3	CST6	pDC	0.00142524	0.170303
TG(52:0)>TG(16:0_18:0_18:0)_and_TG(16:0_16:0_20:0)_M+NH3	PLIN1	pDC	0.00376771	0.232826
TG(52:0)>TG(16:0_18:0_18:0)_and_TG(16:0_16:0_20:0)_M+NH3	LINC01340	pDC	2.98077e-06	0.0132897
TG(52:0)>TG(16:0_18:0_18:0)_and_TG(16:0_16:0_20:0)_M+NH3	PTX3	pDC	0.000402927	0.102574
TG(52:0)>TG(16:0_18:0_18:0)_and_TG(16:0_16:0_20:0)_M+NH3	AC021851.2	pDC	0.00162398	0.177332
TG(52:0)>TG(16:0_18:0_18:0)_and_TG(16:0_16:0_20:0)_M+NH3	FCGR3B	pDC	0.000763456	0.133698
TG(52:0)>TG(16:0_18:0_18:0)_and_TG(16:0_16:0_20:0)_M+NH3	EYA4	pDC	0.00191885	0.187583
omega-linoleoyloxy-Cer(d18:1/29:0)	TRBV14	pDC	0.00224413	0.197897
omega-linoleoyloxy-Cer(d18:1/29:0)	PDE1A	pDC	0.00440497	0.243086
omega-linoleoyloxy-Cer(d18:1/29:0)	IGHV1.46	pDC	0.00235611	0.201014
omega-linoleoyloxy-Cer(d18:1/29:0)	CTSV	pDC	0.00370324	0.231478
omega-linoleoyloxy-Cer(d18:1/29:0)	ADA	pDC	0.000249784	0.0846925
omega-linoleoyloxy-Cer(d18:1/29:0)	MXD3	pDC	5.5234e-05	0.0429519
omega-linoleoyloxy-Cer(d18:2/30:0)	COL1A2	pDC	0.000869997	0.140988
omega-linoleoyloxy-Cer(d18:2/30:0)	FCGR3A	pDC	0.00306389	0.218191
omega-linoleoyloxy-Cer(d18:2/30:0)	BIRC5	pDC	0.00194326	0.188136
omega-linoleoyloxy-Cer(d18:2/30:0)	BANK1	pDC	0.00469423	0.246268
omega-linoleoyloxy-Cer(d18:2/30:0)	AC084033.3	pDC	0.00197249	0.189138
omega-linoleoyloxy-Cer(d18:2/30:0)	CEMIP	pDC	0.0012083	0.159626
omega-linoleoyloxy-Cer(d18:2/30:0)	FAM129C	pDC	0.00331824	0.223063
omega-linoleoyloxy-Cer(d18:2/30:0)	MCM7	pDC	9.9697e-05	0.0558274
omega-linoleoyloxy-Cer(d18:2/30:0)	AC239799.2	pDC	0.00123814	0.161056
omega-linoleoyloxy-Cer(d18:2/30:0)	NCAPG2	pDC	0.00387623	0.235303
omega-linoleoyloxy-Cer(d18:2/30:0)	LDHA	pDC	0.000721717	0.131089
omega-linoleoyloxy-Cer(d18:2/30:0)	ENAH	pDC	0.0024098	0.20285
omega-linoleoyloxy-Cer(d18:2/30:0)	SEPT6	pDC	0.00336491	0.224099
omega-linoleoyloxy-Cer(d18:2/30:0)	CD22	pDC	0.00448416	0.243086
omega-linoleoyloxy-Cer(d18:2/30:0)	GLIS3	pDC	0.00220939	0.196678
omega-linoleoyloxy-Cer(d18:2/30:0)	ATP1B1	pDC	0.00049785	0.112152
omega-linoleoyloxy-Cer(d18:2/30:0)	VDAC1	pDC	0.00438831	0.243086
omega-linoleoyloxy-Cer(t18:1(6OH)/26:0)	NCAPG	pDC	0.000447182	0.10717
omega-linoleoyloxy-Cer(t18:1(6OH)/26:0)	AC147651.1	pDC	0.00256431	0.207502
omega-linoleoyloxy-Cer(t18:1(6OH)/26:0)	KCNQ3	pDC	0.00467243	0.245692
omega-linoleoyloxy-Cer(t18:1(6OH)/26:0)	DEPDC1	pDC	0.00212504	0.194263
omega-linoleoyloxy-Cer(t18:1(6OH)/26:0)	KIAA1958	pDC	0.00484413	0.249135
omega-linoleoyloxy-Cer(d18:0/28:0)	CENPF	pDC	1.25326e-05	0.0218047
omega-linoleoyloxy-Cer(d18:0/28:0)	DGKI	pDC	0.000927791	0.144734
omega-linoleoyloxy-Cer(d18:0/28:0)	AC093865.1	pDC	0.00038466	0.101287
omega-linoleoyloxy-Cer(d18:0/28:0)	KPNA2	pDC	0.000100711	0.0560676
omega-linoleoyloxy-Cer(d18:0/28:0)	AC104248.1	pDC	0.00360757	0.229473
omega-linoleoyloxy-Cer(d18:0/28:0)	CECR2	pDC	0.0026094	0.208892
omega-linoleoyloxy-Cer(d18:0/28:0)	SGO2	pDC	0.00129218	0.163771
omega-linoleoyloxy-Cer(d18:0/28:0)	CENPU	pDC	0.00182491	0.184116
omega-linoleoyloxy-Cer(d18:0/28:0)	MNDA	pDC	0.00233101	0.200365
omega-linoleoyloxy-Cer(d18:0/28:0)	PTPN13	pDC	0.00144727	0.171168
omega-linoleoyloxy-Cer(d18:0/28:0)	FANCI	pDC	0.0012768	0.162919
omega-linoleoyloxy-Cer(d18:0/28:0)	PCAT1	pDC	0.000445633	0.106963
omega-linoleoyloxy-Cer(d18:0/28:0)	LINC00923	pDC	0.0002396	0.0834198
omega-linoleoyloxy-Cer(d18:0/28:0)	PDE3A	pDC	0.00250605	0.205882
omega-linoleoyloxy-Cer(d18:0/28:0)	AC104123.1	pDC	0.00013102	0.0625359
omega-linoleoyloxy-Cer(d18:0/28:0)	DAB1	pDC	0.00108827	0.15339
omega-linoleoyloxy-Cer(d18:0/28:0)	YBX3	pDC	0.00434483	0.243086
omega-linoleoyloxy-Cer(d18:0/28:0)	BACH1	pDC	0.00267817	0.211109
Cer(t18:0/35:0(2OH))	CRHBP	pDC	1.93027e-05	0.0269596
Cer(t18:0/35:0(2OH))	FMNL2	pDC	0.000359514	0.0987132
Cer(t18:0/35:0(2OH))	ATP2B1	pDC	0.00380585	0.233865
Cer(t18:0/35:0(2OH))	ARHGAP6	pDC	0.00220444	0.196533
Cer(t18:0/35:0(2OH))	AC068633.1	pDC	0.00189265	0.186707
Cer(t18:0/35:0(2OH))	FGL2	pDC	0.000715885	0.130717
Cer(t18:0/35:0(2OH))	ANK2	pDC	0.002322	0.200083
Cer(t18:0/35:0(2OH))	IRAK3	pDC	0.00362389	0.229852
Cer(t18:0/35:0(2OH))	FIGN	pDC	0.00496941	0.250639
Cer(t18:0/35:0(2OH))	DPYSL3	pDC	0.0039174	0.236213
Cer(t18:0/35:0(2OH))	ADA	pDC	0.00234912	0.200814
Cer(t18:0/35:0(2OH))	STAB2	pDC	0.0034598	0.225853
Cer(t18:0/35:0(2OH))	NRXN1	pDC	0.0035285	0.227429
omega-linoleoyloxy-Cer(d18:2/32:0)	C7	pDC	0.00282287	0.212224
omega-linoleoyloxy-Cer(d18:2/32:0)	TSHZ2	pDC	0.00029775	0.0917506
omega-linoleoyloxy-Cer(d18:2/32:0)	CLU	pDC	0.000214793	0.0792835
omega-linoleoyloxy-Cer(d18:2/32:0)	AL117329.1	pDC	0.00497084	0.250642
omega-linoleoyloxy-Cer(d18:2/32:0)	CCNA2	pDC	0.00441985	0.243086
omega-linoleoyloxy-Cer(d18:2/32:0)	THY1	pDC	0.00317554	0.219956
omega-linoleoyloxy-Cer(d18:2/32:0)	DMD	pDC	0.00475962	0.247881
omega-linoleoyloxy-Cer(d18:2/32:0)	GPR39	pDC	0.00343219	0.225483
omega-linoleoyloxy-Cer(d18:2/32:0)	LINC00472	pDC	0.00347283	0.225937
omega-linoleoyloxy-Cer(d18:2/32:0)	DTHD1	pDC	0.00136256	0.167078
TG(56:1) M + NH3	NCAPG	pDC	0.00341093	0.22489
TG(56:1) M + NH3	AC013652.1	pDC	0.0001273	0.0616451
TG(56:1) M + NH3	DOCK1	pDC	0.00333784	0.223398
TG(56:1) M + NH3	SGMS2	pDC	0.00181894	0.183881
TG(56:1) M + NH3	NRP2	pDC	0.00104385	0.151532
TG(56:1) M + NH3	IFI44L	pDC	0.00196946	0.188997
TG(56:1) M + NH3	CDH4	pDC	0.00304496	0.217784
TG(56:1) M + NH3	GALNT13	pDC	0.00243327	0.203421
omega-linoleoyloxy-Cer(t18:1(6OH)/32:0)	OLFML3	pDC	0.00355405	0.227923
omega-linoleoyloxy-Cer(t18:1(6OH)/32:0)	APP	pDC	0.00411615	0.239871
omega-linoleoyloxy-Cer(t18:1(6OH)/32:0)	LRP1B	pDC	0.00409501	0.239687
omega-linoleoyloxy-Cer(t18:1(6OH)/32:0)	SEZ6L	pDC	0.00288113	0.21334
omega-linoleoyloxy-Cer(t18:1(6OH)/32:0)	CACNB2	pDC	0.00355574	0.227942
omega-linoleoyloxy-Cer(t18:1(6OH)/32:0)	CTSV	pDC	0.000823512	0.137804
omega-linoleoyloxy-Cer(t18:1(6OH)/32:0)	PKIB	pDC	0.000673928	0.127416
omega-linoleoyloxy-Cer(t18:1(6OH)/32:0)	CD72	pDC	0.000812991	0.13718
omega-linoleoyloxy-Cer(t18:1(6OH)/33:0)	TK1	pDC	0.00470552	0.246518
omega-linoleoyloxy-Cer(t18:1(6OH)/33:0)	SEZ6L	pDC	0.001872	0.185903
omega-linoleoyloxy-Cer(t18:1(6OH)/33:0)	PDE1A	pDC	0.00312329	0.218663
omega-linoleoyloxy-Cer(t18:1(6OH)/33:0)	CD72	pDC	0.00123782	0.161056
omega-linoleoyloxy-Cer(d18:1/32:0)	CD9	pDC	0.000683213	0.128331
omega-linoleoyloxy-Cer(d18:1/32:0)	SPTA1	pDC	0.000224568	0.0809526
omega-linoleoyloxy-Cer(d18:1/32:0)	KPNA2	pDC	0.00385126	0.23476
omega-linoleoyloxy-Cer(d18:1/32:0)	DMD	pDC	0.00235465	0.200987
omega-linoleoyloxy-Cer(d18:1/32:0)	PCAT1	pDC	0.0018568	0.185339
omega-linoleoyloxy-Cer(d18:1/32:0)	NCALD	pDC	0.00317741	0.220023
omega-linoleoyloxy-Cer(d18:1/32:0)	SPRY1	pDC	0.00460588	0.243964
omega-linoleoyloxy-Cer(d18:1/32:0)	CD8B	pDC	0.00115053	0.156905
3-(Octadecyloxy)-2-[(9Z)-9-tetradecenoyloxy]propyl docosanoate	NUSAP1	pDC	0.00458615	0.243649
3-(Octadecyloxy)-2-[(9Z)-9-tetradecenoyloxy]propyl docosanoate	CCL3	pDC	0.00278668	0.211556
3-(Octadecyloxy)-2-[(9Z)-9-tetradecenoyloxy]propyl docosanoate	XACT	pDC	0.00315081	0.21932
3-(Octadecyloxy)-2-[(9Z)-9-tetradecenoyloxy]propyl docosanoate	NTRK2	pDC	0.0047066	0.246534
3-(Octadecyloxy)-2-[(9Z)-9-tetradecenoyloxy]propyl docosanoate	CD24	pDC	0.00373276	0.232175
3-(Octadecyloxy)-2-[(9Z)-9-tetradecenoyloxy]propyl docosanoate	NAMPT	pDC	4.99539e-05	0.0412301
3-(Octadecyloxy)-2-[(9Z)-9-tetradecenoyloxy]propyl docosanoate	IGLV1.40	pDC	0.00393741	0.236624
3-(Octadecyloxy)-2-[(9Z)-9-tetradecenoyloxy]propyl docosanoate	ACRBP	pDC	0.00180963	0.183475
3-(Octadecyloxy)-2-[(9Z)-9-tetradecenoyloxy]propyl docosanoate	AC093865.1	pDC	0.000645448	0.125304
3-(Octadecyloxy)-2-[(9Z)-9-tetradecenoyloxy]propyl docosanoate	FREM1	pDC	0.0030532	0.217935
3-(Octadecyloxy)-2-[(9Z)-9-tetradecenoyloxy]propyl docosanoate	MS4A4E	pDC	0.00250374	0.205863
3-(Octadecyloxy)-2-[(9Z)-9-tetradecenoyloxy]propyl docosanoate	RNASE3	pDC	0.000448255	0.107183
3-(Octadecyloxy)-2-[(9Z)-9-tetradecenoyloxy]propyl docosanoate	MAFB	pDC	0.00365183	0.230249
3-(Octadecyloxy)-2-[(9Z)-9-tetradecenoyloxy]propyl docosanoate	IL1RAP	pDC	0.00425771	0.242042
3-(Octadecyloxy)-2-[(9Z)-9-tetradecenoyloxy]propyl docosanoate	TENM4	pDC	0.000701741	0.129644
3-(Octadecyloxy)-2-[(9Z)-9-tetradecenoyloxy]propyl docosanoate	CD5L	pDC	0.003757	0.232579
3-(Octadecyloxy)-2-[(9Z)-9-tetradecenoyloxy]propyl docosanoate	ATP2B1	pDC	0.00141789	0.170035
3-(Octadecyloxy)-2-[(9Z)-9-tetradecenoyloxy]propyl docosanoate	NCAM1	pDC	0.000343486	0.0974434
3-(Octadecyloxy)-2-[(9Z)-9-tetradecenoyloxy]propyl docosanoate	FGL2	pDC	0.0041871	0.241273
3-(Octadecyloxy)-2-[(9Z)-9-tetradecenoyloxy]propyl docosanoate	ANKRD33B	pDC	9.5798e-05	0.0548025
3-(Octadecyloxy)-2-[(9Z)-9-tetradecenoyloxy]propyl docosanoate	CCNA2	pDC	0.0036433	0.229994
3-(Octadecyloxy)-2-[(9Z)-9-tetradecenoyloxy]propyl docosanoate	IGHV3.48	pDC	0.000840542	0.138947
3-(Octadecyloxy)-2-[(9Z)-9-tetradecenoyloxy]propyl docosanoate	SERPINA1	pDC	0.00306406	0.218191
3-(Octadecyloxy)-2-[(9Z)-9-tetradecenoyloxy]propyl docosanoate	MXRA8	pDC	0.00465268	0.245205
3-(Octadecyloxy)-2-[(9Z)-9-tetradecenoyloxy]propyl docosanoate	AC002069.2	pDC	0.00303904	0.217726
3-(Octadecyloxy)-2-[(9Z)-9-tetradecenoyloxy]propyl docosanoate	DCLK1	pDC	8.82034e-05	0.0526757
3-(Octadecyloxy)-2-[(9Z)-9-tetradecenoyloxy]propyl docosanoate	FANCI	pDC	0.000663976	0.126839
3-(Octadecyloxy)-2-[(9Z)-9-tetradecenoyloxy]propyl docosanoate	THY1	pDC	0.00229632	0.199182
3-(Octadecyloxy)-2-[(9Z)-9-tetradecenoyloxy]propyl docosanoate	ABHD5	pDC	8.79745e-05	0.0526159
3-(Octadecyloxy)-2-[(9Z)-9-tetradecenoyloxy]propyl docosanoate	IGHV4.34	pDC	0.00472825	0.247114
3-(Octadecyloxy)-2-[(9Z)-9-tetradecenoyloxy]propyl docosanoate	CEP112	pDC	0.00102634	0.150559
3-(Octadecyloxy)-2-[(9Z)-9-tetradecenoyloxy]propyl docosanoate	Z94721.1	pDC	0.000591202	0.120574
3-(Octadecyloxy)-2-[(9Z)-9-tetradecenoyloxy]propyl docosanoate	AC126696.1	pDC	0.00452487	0.243086
3-(Octadecyloxy)-2-[(9Z)-9-tetradecenoyloxy]propyl docosanoate	PDE3A	pDC	0.00369307	0.231221
3-(Octadecyloxy)-2-[(9Z)-9-tetradecenoyloxy]propyl docosanoate	RNF180	pDC	0.00438681	0.243086
3-(Octadecyloxy)-2-[(9Z)-9-tetradecenoyloxy]propyl docosanoate	TMEM163	pDC	0.000947744	0.145734
3-(Octadecyloxy)-2-[(9Z)-9-tetradecenoyloxy]propyl docosanoate	ALDH1A1	pDC	0.00307564	0.218413
3-(Octadecyloxy)-2-[(9Z)-9-tetradecenoyloxy]propyl docosanoate	RUNX1T1	pDC	0.00495592	0.250341
3-(Octadecyloxy)-2-[(9Z)-9-tetradecenoyloxy]propyl docosanoate	RBP7	pDC	0.00353505	0.227561
3-(Octadecyloxy)-2-[(9Z)-9-tetradecenoyloxy]propyl docosanoate	AL031599.1	pDC	0.00120413	0.159445
3-(Octadecyloxy)-2-[(9Z)-9-tetradecenoyloxy]propyl docosanoate	LINC01163	pDC	0.0014258	0.170321
3-(Octadecyloxy)-2-[(9Z)-9-tetradecenoyloxy]propyl docosanoate	FAT1	pDC	0.000634438	0.124264
3-(Octadecyloxy)-2-[(9Z)-9-tetradecenoyloxy]propyl docosanoate	PDZRN3	pDC	0.000156998	0.067907
3-(Octadecyloxy)-2-[(9Z)-9-tetradecenoyloxy]propyl docosanoate	ZBTB7C	pDC	3.29348e-05	0.033454
omega-linoleoyloxy-Cer(t18:1(6OH)/29:0)	TMEM108	pDC	0.000923533	0.144482
omega-linoleoyloxy-Cer(t18:1(6OH)/29:0)	BMP6	pDC	0.0011737	0.157887
omega-linoleoyloxy-Cer(t18:1(6OH)/29:0)	CDK6	pDC	3.5426e-05	0.0346318
omega-linoleoyloxy-Cer(t18:1(6OH)/29:0)	LIX1.AS1	pDC	0.00335548	0.223907
omega-linoleoyloxy-Cer(t18:1(6OH)/29:0)	FGF13	pDC	4.10866e-06	0.0144302
omega-linoleoyloxy-Cer(t18:1(6OH)/29:0)	LILRA4	pDC	0.00257525	0.207909
omega-linoleoyloxy-Cer(t18:1(6OH)/29:0)	ADGRB3	pDC	0.000199368	0.0762594
omega-linoleoyloxy-Cer(t18:1(6OH)/29:0)	CLSPN	pDC	0.000158472	0.0682699
omega-linoleoyloxy-Cer(t18:1(6OH)/29:0)	ARHGAP11B	pDC	9.76161e-05	0.0553862
omega-linoleoyloxy-Cer(t18:1(6OH)/29:0)	HMGA2	pDC	0.000595786	0.121087
omega-linoleoyloxy-Cer(t18:1(6OH)/29:0)	IGLV2.14	pDC	0.00445775	0.243086
omega-linoleoyloxy-Cer(t18:1(6OH)/29:0)	AC007319.1	pDC	0.00305259	0.217935
omega-linoleoyloxy-Cer(t18:1(6OH)/29:0)	RNASE2	pDC	0.00309134	0.218663
omega-linoleoyloxy-Cer(t18:1(6OH)/29:0)	SNCA	pDC	0.00397039	0.23728
omega-linoleoyloxy-Cer(t18:1(6OH)/29:0)	LINC02446	pDC	0.00216311	0.195351
omega-linoleoyloxy-Cer(t18:1(6OH)/29:0)	RASGRP3	pDC	8.34582e-05	0.0521243
omega-linoleoyloxy-Cer(t18:1(6OH)/29:0)	FNDC3B	pDC	9.81206e-05	0.055442
omega-linoleoyloxy-Cer(t18:1(6OH)/29:0)	IL12RB2	pDC	0.00117848	0.158096
omega-linoleoyloxy-Cer(t18:1(6OH)/29:0)	AL035446.2	pDC	0.00017377	0.0714221
omega-linoleoyloxy-Cer(t18:1(6OH)/29:0)	HHIP	pDC	0.000249906	0.0847042
omega-linoleoyloxy-Cer(t18:1(6OH)/29:0)	ID3	pDC	0.00196504	0.188798
omega-linoleoyloxy-Cer(t18:1(6OH)/29:0)	TRBV28	pDC	0.000380132	0.100864
omega-linoleoyloxy-Cer(t18:1(6OH)/29:0)	ST6GALNAC3	pDC	0.00198385	0.189495
omega-linoleoyloxy-Cer(t18:1(6OH)/29:0)	CCDC171	pDC	0.000230108	0.0817645
omega-linoleoyloxy-Cer(t18:1(6OH)/29:0)	RNASE1	pDC	0.0028018	0.21196
omega-linoleoyloxy-Cer(t18:1(6OH)/29:0)	FHIT	pDC	9.8622e-05	0.0555878
omega-linoleoyloxy-Cer(t18:1(6OH)/29:0)	CDH7	pDC	0.00450464	0.243086
omega-linoleoyloxy-Cer(t18:1(6OH)/29:0)	LINC01140	pDC	0.000751513	0.133126
omega-linoleoyloxy-Cer(t18:1(6OH)/29:0)	FOXO3	pDC	0.00245203	0.203975
omega-linoleoyloxy-Cer(t18:1(6OH)/29:0)	GZMK	pDC	0.00392727	0.236397
omega-linoleoyloxy-Cer(t18:1(6OH)/29:0)	Z94721.1	pDC	0.00386714	0.235133
omega-linoleoyloxy-Cer(t18:1(6OH)/29:0)	PRKCE	pDC	0.00396666	0.237193
omega-linoleoyloxy-Cer(t18:1(6OH)/29:0)	SPC24	pDC	0.00335014	0.223762
omega-linoleoyloxy-Cer(t18:1(6OH)/29:0)	PBK	pDC	0.00386772	0.235141
omega-linoleoyloxy-Cer(t18:1(6OH)/29:0)	LINC02232	pDC	0.00485002	0.249135
omega-linoleoyloxy-Cer(t18:1(6OH)/29:0)	CDC45	pDC	0.00386604	0.23512
omega-linoleoyloxy-Cer(t18:1(6OH)/29:0)	AL451048.1	pDC	0.00215514	0.195351
omega-linoleoyloxy-Cer(t18:1(6OH)/29:0)	CDO1	pDC	0.00499172	0.25073
omega-linoleoyloxy-Cer(t18:1(6OH)/29:0)	CD160	pDC	0.000732374	0.131967
omega-linoleoyloxy-Cer(t18:1(6OH)/29:0)	ANKUB1	pDC	0.00254043	0.2068
omega-linoleoyloxy-Cer(t18:1(6OH)/29:0)	PRDX4	pDC	0.00162513	0.177393
omega-linoleoyloxy-Cer(t18:1(6OH)/29:0)	AC132807.2	pDC	0.00140781	0.169403
omega-linoleoyloxy-Cer(t18:1(6OH)/29:0)	AL603756.1	pDC	0.00292145	0.214293
omega-linoleoyloxy-Cer(t18:1(6OH)/29:0)	MXD3	pDC	0.00284827	0.212666
omega-linoleoyloxy-Cer(d18:1/34:0)	CCL4L2	pDC	0.0029767	0.215738
omega-linoleoyloxy-Cer(d18:1/34:0)	CHL1	pDC	0.000614226	0.12269
omega-linoleoyloxy-Cer(d18:1/34:0)	CP	pDC	0.00427196	0.242385
omega-linoleoyloxy-Cer(d18:1/34:0)	FMO2	pDC	0.000179429	0.0724839
omega-linoleoyloxy-Cer(d18:1/34:0)	IGHV3.23	pDC	0.00318288	0.220212
omega-linoleoyloxy-Cer(d18:1/34:0)	ALDH1A3	pDC	0.0049394	0.250069
omega-linoleoyloxy-Cer(d18:1/34:0)	AJ009632.2	pDC	0.000153739	0.0673873
omega-linoleoyloxy-Cer(d18:1/34:0)	FBXL7	pDC	0.00256577	0.207544
omega-linoleoyloxy-Cer(d18:1/34:0)	RARRES2	pDC	0.00332674	0.223314
omega-linoleoyloxy-Cer(d18:1/34:0)	DGKI	pDC	0.00171988	0.180783
omega-linoleoyloxy-Cer(d18:1/34:0)	SOX6	pDC	2.03747e-05	0.0275801
omega-linoleoyloxy-Cer(d18:1/34:0)	NAV3	pDC	3.97318e-06	0.0142377
omega-linoleoyloxy-Cer(d18:1/34:0)	AC093865.1	pDC	0.00120891	0.15963
omega-linoleoyloxy-Cer(d18:1/34:0)	ADARB2	pDC	0.00490433	0.249387
omega-linoleoyloxy-Cer(d18:1/34:0)	AC008568.1	pDC	0.00400629	0.238025
omega-linoleoyloxy-Cer(d18:1/34:0)	ADAMTS9.AS2	pDC	0.00480838	0.249078
omega-linoleoyloxy-Cer(d18:1/34:0)	FREM1	pDC	0.00160113	0.177077
omega-linoleoyloxy-Cer(d18:1/34:0)	COL23A1	pDC	0.00464319	0.244972
omega-linoleoyloxy-Cer(d18:1/34:0)	HMGA2	pDC	0.002313	0.199872
omega-linoleoyloxy-Cer(d18:1/34:0)	KLHL14	pDC	0.00275253	0.211457
omega-linoleoyloxy-Cer(d18:1/34:0)	AC007319.1	pDC	0.000161235	0.0689224
omega-linoleoyloxy-Cer(d18:1/34:0)	MIR99AHG	pDC	0.00372435	0.231992
omega-linoleoyloxy-Cer(d18:1/34:0)	AC139720.1	pDC	0.000112836	0.0589014
omega-linoleoyloxy-Cer(d18:1/34:0)	CLU	pDC	0.00307546	0.218413
omega-linoleoyloxy-Cer(d18:1/34:0)	PCOLCE	pDC	0.000192145	0.0749426
omega-linoleoyloxy-Cer(d18:1/34:0)	IGLV10.54	pDC	0.00325482	0.221927
omega-linoleoyloxy-Cer(d18:1/34:0)	TENM4	pDC	0.00456103	0.24322
omega-linoleoyloxy-Cer(d18:1/34:0)	CECR2	pDC	0.00108079	0.152911
omega-linoleoyloxy-Cer(d18:1/34:0)	AL355076.2	pDC	0.00218801	0.196032
omega-linoleoyloxy-Cer(d18:1/34:0)	EYA2	pDC	0.00143284	0.170536
omega-linoleoyloxy-Cer(d18:1/34:0)	AC004470.1	pDC	0.00129384	0.163871
omega-linoleoyloxy-Cer(d18:1/34:0)	AL035446.2	pDC	0.00426719	0.242239
omega-linoleoyloxy-Cer(d18:1/34:0)	LRP1B	pDC	0.00130507	0.164324
omega-linoleoyloxy-Cer(d18:1/34:0)	AC073529.1	pDC	0.000121647	0.060698
omega-linoleoyloxy-Cer(d18:1/34:0)	IGHV3.74	pDC	2.60221e-05	0.029641
omega-linoleoyloxy-Cer(d18:1/34:0)	CDK14	pDC	0.00238099	0.201871
omega-linoleoyloxy-Cer(d18:1/34:0)	MCTP1	pDC	0.00135365	0.16653
omega-linoleoyloxy-Cer(d18:1/34:0)	GPNMB	pDC	0.00130403	0.164268
omega-linoleoyloxy-Cer(d18:1/34:0)	CCDC171	pDC	0.00476901	0.248156
omega-linoleoyloxy-Cer(d18:1/34:0)	AC018742.1	pDC	6.95833e-05	0.0477644
omega-linoleoyloxy-Cer(d18:1/34:0)	PLBD1	pDC	0.000196456	0.0757078
omega-linoleoyloxy-Cer(d18:1/34:0)	SLC25A21	pDC	0.00210869	0.193561
omega-linoleoyloxy-Cer(d18:1/34:0)	AP002075.1	pDC	0.00045412	0.107671
omega-linoleoyloxy-Cer(d18:1/34:0)	AC004053.1	pDC	0.000940848	0.145639
omega-linoleoyloxy-Cer(d18:1/34:0)	H2AFY	pDC	0.00145635	0.1718
omega-linoleoyloxy-Cer(d18:1/34:0)	FANCI	pDC	0.00345637	0.225853
omega-linoleoyloxy-Cer(d18:1/34:0)	TUBB3	pDC	0.00247753	0.204798
omega-linoleoyloxy-Cer(d18:1/34:0)	CTAG2	pDC	0.00077306	0.134515
omega-linoleoyloxy-Cer(d18:1/34:0)	IGHV4.34	pDC	0.0017222	0.180832
omega-linoleoyloxy-Cer(d18:1/34:0)	AL078604.4	pDC	0.000554751	0.117632
omega-linoleoyloxy-Cer(d18:1/34:0)	PCAT1	pDC	0.000522862	0.114904
omega-linoleoyloxy-Cer(d18:1/34:0)	GZMK	pDC	0.00165512	0.178958
omega-linoleoyloxy-Cer(d18:1/34:0)	NKAIN3	pDC	0.00376963	0.232841
omega-linoleoyloxy-Cer(d18:1/34:0)	PDE3A	pDC	0.000239756	0.0834441
omega-linoleoyloxy-Cer(d18:1/34:0)	AC104123.1	pDC	0.000139526	0.0641083
omega-linoleoyloxy-Cer(d18:1/34:0)	SPOCK1	pDC	0.00396317	0.237098
omega-linoleoyloxy-Cer(d18:1/34:0)	TNFRSF11B	pDC	0.000324653	0.0951704
omega-linoleoyloxy-Cer(d18:1/34:0)	SRPX	pDC	0.00271738	0.211457
omega-linoleoyloxy-Cer(d18:1/34:0)	YES1	pDC	0.00439359	0.243086
omega-linoleoyloxy-Cer(d18:1/34:0)	RUNX1T1	pDC	0.0039424	0.236747
omega-linoleoyloxy-Cer(d18:1/34:0)	RAG2	pDC	3.95501e-05	0.0366492
omega-linoleoyloxy-Cer(d18:1/34:0)	PARM1	pDC	0.00210426	0.193468
omega-linoleoyloxy-Cer(d18:1/34:0)	AC125603.2	pDC	0.00352081	0.227168
omega-linoleoyloxy-Cer(d18:1/34:0)	DIO2	pDC	0.0015785	0.176341
omega-linoleoyloxy-Cer(d18:1/34:0)	AL451048.1	pDC	0.000975546	0.147429
omega-linoleoyloxy-Cer(d18:1/34:0)	RBP7	pDC	0.0031799	0.220132
omega-linoleoyloxy-Cer(d18:1/34:0)	MYO16	pDC	0.000548881	0.117146
omega-linoleoyloxy-Cer(d18:1/34:0)	LINC01091	pDC	0.00363697	0.22997
omega-linoleoyloxy-Cer(d18:1/34:0)	GCNT2	pDC	0.00130675	0.164374
omega-linoleoyloxy-Cer(d18:1/34:0)	SULF1	pDC	0.00161244	0.177135
omega-linoleoyloxy-Cer(d18:1/34:0)	CNTN5	pDC	0.00441875	0.243086
omega-linoleoyloxy-Cer(d18:1/34:0)	AC022217.3	pDC	0.00183669	0.184407
omega-linoleoyloxy-Cer(d18:1/34:0)	EYA4	pDC	0.000709287	0.130365
omega-linoleoyloxy-Cer(d18:1/34:0)	ZBTB7C	pDC	0.00266405	0.210644
omega-linoleoyloxy-Cer(d18:0/34:0)	IGLC3	pDC	0.00178237	0.182912
omega-linoleoyloxy-Cer(d18:0/34:0)	LEPR	pDC	0.00186558	0.185722
omega-linoleoyloxy-Cer(d18:0/34:0)	LUM	pDC	0.0010624	0.15207
omega-linoleoyloxy-Cer(d18:0/34:0)	CCL4	pDC	0.00207902	0.192439
omega-linoleoyloxy-Cer(d18:0/34:0)	ACRBP	pDC	0.00157684	0.176228
omega-linoleoyloxy-Cer(d18:0/34:0)	CD9	pDC	0.00049263	0.111597
omega-linoleoyloxy-Cer(d18:0/34:0)	SPTA1	pDC	9.57485e-05	0.0547958
omega-linoleoyloxy-Cer(d18:0/34:0)	DLGAP1	pDC	0.00290075	0.213817
omega-linoleoyloxy-Cer(d18:0/34:0)	JUN	pDC	0.00470792	0.246552
omega-linoleoyloxy-Cer(d18:0/34:0)	IGHV3.74	pDC	0.00333307	0.223314
omega-linoleoyloxy-Cer(d18:0/34:0)	TRBV23.1	pDC	0.0028027	0.211974
omega-linoleoyloxy-Cer(d18:0/34:0)	PPP2R2B	pDC	0.00209736	0.193206
omega-linoleoyloxy-Cer(d18:0/34:0)	CD8B	pDC	0.001498	0.172861
omega-linoleoyloxy-Cer(d18:0/34:0)	ANKUB1	pDC	0.00465114	0.245168
omega-linoleoyloxy-Cer(d18:0/31:0)	TMEM108	pDC	4.89681e-05	0.0408525
omega-linoleoyloxy-Cer(d18:0/31:0)	CD24	pDC	0.00316029	0.219569
omega-linoleoyloxy-Cer(d18:0/31:0)	TMEM132C	pDC	0.00296485	0.2155
omega-linoleoyloxy-Cer(d18:0/31:0)	IGLV1.40	pDC	0.00292797	0.214515
omega-linoleoyloxy-Cer(d18:0/31:0)	CD9	pDC	0.002051	0.191536
omega-linoleoyloxy-Cer(d18:0/31:0)	SPTA1	pDC	9.95947e-06	0.0195409
omega-linoleoyloxy-Cer(d18:0/31:0)	FREM1	pDC	0.00285257	0.212763
omega-linoleoyloxy-Cer(d18:0/31:0)	IGHV5.51	pDC	0.00315696	0.219485
omega-linoleoyloxy-Cer(d18:0/31:0)	MYO3A	pDC	0.000652741	0.125928
omega-linoleoyloxy-Cer(d18:0/31:0)	ANKRD33B	pDC	0.00318125	0.220154
omega-linoleoyloxy-Cer(d18:0/31:0)	CCNA2	pDC	0.000483289	0.110667
omega-linoleoyloxy-Cer(d18:0/31:0)	GLDC	pDC	0.00418372	0.241162
omega-linoleoyloxy-Cer(d18:0/31:0)	NTNG1	pDC	0.000985925	0.148066
omega-linoleoyloxy-Cer(d18:0/31:0)	EMCN	pDC	2.1109e-05	0.0281071
omega-linoleoyloxy-Cer(d18:0/31:0)	AC104123.1	pDC	0.000156354	0.0677749
omega-linoleoyloxy-Cer(d18:0/31:0)	TMEM163	pDC	0.00190547	0.187063
omega-linoleoyloxy-Cer(d18:0/31:0)	KLF4	pDC	0.00272938	0.211457
omega-linoleoyloxy-Cer(d18:0/31:0)	LINC02432	pDC	0.0029905	0.216216
omega-linoleoyloxy-Cer(d18:0/31:0)	COTL1	pDC	0.00276918	0.211457
omega-linoleoyloxy-Cer(d18:0/31:0)	CD8B	pDC	0.00326136	0.222077
omega-linoleoyloxy-Cer(d18:0/31:0)	TPST1	pDC	0.00185644	0.185339
omega-linoleoyloxy-Cer(d18:0/31:0)	LINC02689	pDC	5.32783e-05	0.0424171
omega-linoleoyloxy-Cer(d18:0/31:0)	ENKUR	pDC	0.00363439	0.22997
omega-linoleoyloxy-Cer(d18:0/31:0)	AC021504.1	pDC	7.71254e-05	0.0500959
LMPK12010210	FRZB	pDC	0.00184744	0.184991
LMPK12010210	FOXC1	pDC	0.00077092	0.134409
LMPK12010210	IGLV3.1	pDC	0.00330219	0.22305
LMPK12010210	LTF	pDC	2.24622e-05	0.0281613
LMPK12010210	CCL14	pDC	0.00356521	0.228234
LMPK12010210	ITIH5	pDC	0.00265435	0.210238
LMPK12010210	IGHV4.39	pDC	0.00394453	0.236795
LMPK12010210	DAAM2	pDC	0.00146181	0.171884
LMPK12010210	FLRT2	pDC	0.00227416	0.198674
LMPK12010210	IGKV1.9	pDC	0.00201421	0.190903
LMPK12010210	CD83	pDC	0.000493259	0.111687
LMPK12010210	LINC00996	pDC	0.00307311	0.218395
LMPK12010210	ANK2	pDC	0.00186023	0.185476
LMPK12010210	AC239799.2	pDC	9.26222e-05	0.054154
LMPK12010210	IGLV3.19	pDC	0.000382545	0.101037
LMPK12010210	RAB7B	pDC	0.000134163	0.0630725
LMPK12010210	TOP2B	pDC	0.00289958	0.213747
LMPK12010210	THSD7A	pDC	0.000872286	0.141092
LMPK12010210	COL6A3	pDC	0.000365602	0.0992625
LMPK12010210	CSTA	pDC	0.000860432	0.140366
LMPK12010210	SERPINB2	pDC	0.000927976	0.144734
LMPK12010210	STIL	pDC	0.000425738	0.104831
LMPK12010210	SPP1	pDC	0.00175461	0.182089
LMPK12010210	MID1	pDC	0.00213992	0.194793
LMPK12010210	LINC02397	pDC	0.00459435	0.243887
LMPK12010210	CST6	pDC	0.00142524	0.170303
LMPK12010210	ATP1B1	pDC	0.00407108	0.239134
LMPK12010210	LIF	pDC	0.00190531	0.187057
LMPK12010210	DCC	pDC	0.00194822	0.188319
LMPK12010210	F2RL3	pDC	0.00483431	0.249135
LMPK12010271	FABP4	pDC	0.00311636	0.218663
LMPK12010271	DERL3	pDC	0.00433809	0.243086
LMPK12010271	IGLV3.1	pDC	0.00330724	0.223063
LMPK12010271	CCL14	pDC	0.00435664	0.243086
LMPK12010271	IGHV4.39	pDC	0.00387699	0.23533
LMPK12010271	PTPRG	pDC	0.00437037	0.243086
LMPK12010271	MAFB	pDC	0.00225407	0.198217
LMPK12010271	IGKV1.9	pDC	0.00239873	0.202708
LMPK12010271	ANK2	pDC	0.0018692	0.185836
LMPK12010271	PDE1A	pDC	0.00382443	0.234344
LMPK12010271	ADAMTS17	pDC	0.00275416	0.211457
LMPK12010271	EPS8	pDC	0.0032854	0.222658
LMPK12010271	IGHE	pDC	0.00451327	0.243086
LMPK12010271	MPIG6B	pDC	0.00217802	0.195815
LMPK12010271	THSD7A	pDC	0.000950393	0.145734
LMPK12010271	AC073114.1	pDC	0.00180604	0.183403
LMPK12010271	C21orf58	pDC	0.00373866	0.23222
LMPK12010271	KANK1	pDC	0.00338344	0.22441
LMPK12010271	CST6	pDC	0.00142524	0.170303
LMPK12010271	IGHV3.11	pDC	0.00469122	0.246202
1-O-alpha-D-glucopyranosyl-1,2-eicosandiol	NRGN	pDC	0.00441683	0.243086
1-O-alpha-D-glucopyranosyl-1,2-eicosandiol	LINC00472	pDC	0.00289391	0.213547
1-O-alpha-D-glucopyranosyl-1,2-eicosandiol	C8orf37.AS1	pDC	0.00144132	0.170941
ODA	LEPR	pDC	0.000704119	0.129892
ODA	ZNF385D	pDC	0.000231628	0.0819582
ODA	LINC01478	pDC	0.00270187	0.211457
ODA	ACSM3	pDC	7.09556e-05	0.0482269
ODA	CALN1	pDC	5.26668e-05	0.0422077
ODA	VCAM1	pDC	0.000110789	0.0584326
ODA	SOX5	pDC	0.00242055	0.20329
ODA	NEGR1	pDC	0.000711489	0.130507
ODA	RBMS3	pDC	4.04928e-05	0.0371846
ODA	NAV2	pDC	0.00127566	0.162837
ODA	AC023590.1	pDC	0.00185263	0.185225
ODA	AL136456.1	pDC	0.00246722	0.204526
ODA	PDZRN4	pDC	0.000355303	0.0983391
ODA	SPINK2	pDC	0.00330506	0.223063
ODA	BX284613.2	pDC	5.99295e-06	0.0171468
ODA	LINC01374	pDC	0.00074046	0.132449
ODA	PLPP3	pDC	0.00471786	0.246843
ODA	ARPP21	pDC	0.000316599	0.0940726
ODA	BMP6	pDC	0.000752917	0.133192
ODA	LINGO2	pDC	0.00109242	0.153652
ODA	CADPS2	pDC	0.000312729	0.0937219
ODA	PTPRS	pDC	0.0012946	0.163924
ODA	NRP1	pDC	0.00050705	0.11297
ODA	AC007100.1	pDC	0.00117936	0.158134
ODA	RGS7	pDC	0.000366787	0.0993348
ODA	CHRM3	pDC	0.00147826	0.172545
ODA	DDR2	pDC	6.96085e-06	0.0173103
ODA	COL26A1	pDC	0.00386471	0.235097
ODA	EPHB1	pDC	8.06653e-05	0.0514438
ODA	GP9	pDC	4.36731e-05	0.0384709
ODA	MED12L	pDC	0.000733213	0.131991
ODA	LRMDA	pDC	3.36187e-05	0.0336766
ODA	ZFAT	pDC	0.000158025	0.0681684
ODA	NLGN1	pDC	0.000949659	0.145734
ODA	NAALADL2	pDC	0.00480114	0.248877
ODA	ALDH1A3	pDC	0.00254224	0.2068
ODA	XACT	pDC	0.00010151	0.0563525
ODA	NTRK2	pDC	0.00385058	0.234744
ODA	G0S2	pDC	0.000312526	0.0937044
ODA	KCNMA1	pDC	0.000675921	0.127586
ODA	NRG3	pDC	1.58416e-06	0.0107069
ODA	CCND1	pDC	0.0004746	0.109822
ODA	TAFA2	pDC	0.00259017	0.20845
ODA	FBXL7	pDC	0.000344971	0.097484
ODA	NCKAP5	pDC	8.06083e-06	0.0179215
ODA	BICC1	pDC	0.000223635	0.0808163
ODA	CLEC4C	pDC	0.00340692	0.224732
ODA	GPC5	pDC	0.000365154	0.0992625
ODA	COL24A1	pDC	0.00249446	0.205515
ODA	NRG1	pDC	0.00497949	0.25073
ODA	OSBPL10	pDC	0.000103779	0.0568751
ODA	NAV3	pDC	0.00423483	0.241752
ODA	LINC01122	pDC	0.00411783	0.239871
ODA	AC093865.1	pDC	0.000422635	0.104592
ODA	AC008568.1	pDC	0.00076524	0.133817
ODA	XCR1	pDC	6.52007e-05	0.0459943
ODA	PSD3	pDC	0.00267117	0.210927
ODA	ADAMTS9.AS2	pDC	0.0029074	0.213911
ODA	COBLL1	pDC	0.000886968	0.142024
ODA	HDAC9	pDC	0.00027801	0.0890943
ODA	TMTC2	pDC	0.00355771	0.227977
ODA	AP001341.1	pDC	0.000281421	0.0895451
ODA	TBC1D8	pDC	0.000184566	0.073491
ODA	PTPRD	pDC	0.00247702	0.204798
ODA	LGALS2	pDC	0.001454	0.171676
ODA	VMO1	pDC	9.37534e-05	0.0544296
ODA	KLHL14	pDC	8.30152e-08	0.00400652
ODA	C1S	pDC	0.00178153	0.182912
ODA	AC007319.1	pDC	0.000735411	0.132127
ODA	DLGAP1	pDC	9.89076e-06	0.0195289
ODA	SDC2	pDC	0.000582379	0.119976
ODA	ENPP1	pDC	1.84596e-05	0.0264382
ODA	CD1C	pDC	0.00277626	0.211457
ODA	TMTC1	pDC	0.00375414	0.232566
ODA	KHDRBS2	pDC	0.000396996	0.102141
ODA	SLC35F3	pDC	0.000305089	0.0927115
ODA	SLC4A10	pDC	0.000293784	0.0913707
ODA	UNC5C	pDC	0.00044233	0.106505
ODA	LRFN2	pDC	0.00420916	0.241636
ODA	ENOX1	pDC	2.53804e-06	0.0126736
ODA	WDFY4	pDC	0.004474	0.243086
ODA	RNF144B	pDC	0.00152262	0.173837
ODA	PROM1	pDC	0.000419122	0.104276
ODA	GAB1	pDC	0.000262486	0.0867312
ODA	SPDYA	pDC	0.000709541	0.130382
ODA	FGF7	pDC	0.00117883	0.15811
ODA	ARHGAP24	pDC	0.000203781	0.0771322
ODA	C5AR1	pDC	0.00197882	0.18935
ODA	LINC01619	pDC	2.19699e-05	0.0281613
ODA	SCN7A	pDC	0.00213355	0.194558
ODA	AL355076.2	pDC	0.000172351	0.071182
ODA	PTPRM	pDC	0.00495016	0.250326
ODA	AC106729.1	pDC	0.000713074	0.130512
ODA	SLC24A3	pDC	0.00252181	0.206421
ODA	PPM1E	pDC	0.00475398	0.247727
ODA	ALCAM	pDC	0.000887101	0.142033
ODA	POU6F2	pDC	0.000448943	0.107248
ODA	ST18	pDC	0.000438467	0.106035
ODA	DPYD	pDC	0.00108838	0.15339
ODA	EYA2	pDC	6.24143e-05	0.0451795
ODA	HIST1H3F	pDC	0.00119115	0.158617
ODA	ANTXR1	pDC	3.46359e-05	0.0340892
ODA	PPP1R9A	pDC	0.00442102	0.243086
ODA	NHSL1	pDC	0.00406442	0.239011
ODA	AP000829.1	pDC	0.00489183	0.249135
ODA	LRP1B	pDC	0.000841275	0.138967
ODA	IGHV3.74	pDC	2.25669e-05	0.0281613
ODA	PLCB1	pDC	0.000249422	0.0846291
ODA	TCF7L1	pDC	4.57641e-05	0.0395227
ODA	AL162493.1	pDC	0.00172432	0.180902
ODA	MCTP1	pDC	1.7442e-05	0.0259151
ODA	MITF	pDC	0.000860537	0.140366
ODA	DOCK1	pDC	0.00273104	0.211457
ODA	LDLRAD4	pDC	0.00481631	0.249135
ODA	NR6A1	pDC	0.00119531	0.158934
ODA	AC018742.1	pDC	9.55215e-05	0.0547735
ODA	C5orf64	pDC	0.00430421	0.242936
ODA	SETBP1	pDC	0.000402236	0.102508
ODA	AL512603.2	pDC	0.0013806	0.167839
ODA	PRKN	pDC	0.000106527	0.0572895
ODA	GAB2	pDC	0.000202239	0.0768636
ODA	ZSWIM6	pDC	0.000781951	0.134992
ODA	PLCB4	pDC	0.0015311	0.17429
ODA	SLC25A21	pDC	0.000329949	0.0956823
ODA	MAN1A1	pDC	0.00101097	0.14972
ODA	LINC01934	pDC	0.00181094	0.183496
ODA	IDO2	pDC	3.75537e-06	0.0141977
ODA	AP002075.1	pDC	0.000301174	0.0922057
ODA	SLIT2	pDC	0.00302691	0.217418
ODA	DLEU2	pDC	0.00104	0.151344
ODA	CYTH3	pDC	0.00285995	0.212857
ODA	TIMP3	pDC	5.95584e-05	0.0441944
ODA	AC112206.2	pDC	0.000909864	0.143799
ODA	PIP5K1B	pDC	0.00282687	0.212224
ODA	FMN1	pDC	0.00174081	0.181608
ODA	DIPK1A	pDC	0.00319511	0.220436
ODA	L3MBTL4	pDC	0.000216436	0.0795112
ODA	EFNA5	pDC	0.000883355	0.141856
ODA	GRAMD1B	pDC	1.13386e-05	0.0205605
ODA	DST	pDC	0.00110559	0.154443
ODA	GRB10	pDC	0.000814733	0.137261
ODA	CCDC200	pDC	0.000296507	0.0916086
ODA	AL078604.4	pDC	0.000319425	0.0944979
ODA	FOXO3	pDC	0.00219675	0.196278
ODA	DLEU1	pDC	0.00388735	0.235491
ODA	PBX3	pDC	0.000417204	0.104113
ODA	GRK3	pDC	4.72174e-05	0.0400726
ODA	COL28A1	pDC	0.00147998	0.17256
ODA	MIR100HG	pDC	0.000214281	0.0792131
ODA	KCNK13	pDC	0.000637327	0.124603
ODA	RASAL2	pDC	2.06284e-05	0.0277486
ODA	DYSF	pDC	0.000171884	0.0710781
ODA	LHFPL2	pDC	0.00108772	0.153337
ODA	AC011246.1	pDC	0.00118164	0.15819
ODA	AC126696.1	pDC	0.00186516	0.185709
ODA	AC104123.1	pDC	9.11876e-05	0.0537395
ODA	RFC3	pDC	0.000125639	0.0615302
ODA	MROH9	pDC	0.00067962	0.128016
ODA	NEXN	pDC	0.000673873	0.127416
ODA	AC002460.2	pDC	0.000865059	0.140667
ODA	CNTNAP2	pDC	0.00129448	0.163919
ODA	PECAM1	pDC	0.00373369	0.232178
ODA	PTCHD1.AS	pDC	0.000338993	0.0968765
ODA	STRBP	pDC	0.00250678	0.205889
ODA	MYOF	pDC	0.00235312	0.200918
ODA	RAD51B	pDC	0.00274566	0.211457
ODA	CA8	pDC	0.0033288	0.223314
ODA	AL034417.2	pDC	0.00161484	0.177135
ODA	AFF1	pDC	0.0032231	0.221041
ODA	RUNX1T1	pDC	0.000541557	0.116643
ODA	TFEC	pDC	0.000562129	0.118345
ODA	PDE4B	pDC	0.000508871	0.113168
ODA	WDFY2	pDC	0.00486488	0.249135
ODA	STK3	pDC	3.12318e-05	0.0325978
ODA	PARM1	pDC	8.45234e-07	0.00883156
ODA	AC125603.2	pDC	0.000825773	0.137971
ODA	SAMD4A	pDC	0.00038369	0.101156
ODA	DIO2	pDC	0.000586376	0.120345
ODA	AL451048.1	pDC	0.000627782	0.123918
ODA	LINC01725	pDC	0.000679874	0.128029
ODA	MID1	pDC	0.00290917	0.213911
ODA	ZNF608	pDC	0.000455976	0.107843
ODA	MXD1	pDC	0.00402789	0.238605
ODA	PTK2	pDC	0.000297927	0.0917729
ODA	ENPP2	pDC	0.00221162	0.196755
ODA	RAPGEF4	pDC	0.00450616	0.243086
ODA	SLCO5A1	pDC	0.00455032	0.243086
ODA	LINC02384	pDC	0.00134638	0.166165
ODA	DOCK3	pDC	0.00494527	0.250208
ODA	LINC01088	pDC	0.00111814	0.155168
ODA	AC093298.2	pDC	9.71314e-05	0.055323
ODA	AC061958.1	pDC	0.000134363	0.0630855
ODA	AC009093.2	pDC	0.000554503	0.117611
ODA	SPANXA2.OT1	pDC	5.82317e-05	0.0438837
ODA	LINC01163	pDC	0.00226983	0.198435
ODA	EEPD1	pDC	0.000872848	0.141127
ODA	INHBB	pDC	0.000104603	0.056885
ODA	SNX9	pDC	0.000167816	0.0701901
ODA	ZC3H12B	pDC	0.000406742	0.102905
ODA	LINC02772	pDC	4.0987e-05	0.037354
ODA	HMGCLL1	pDC	0.00080949	0.136976
ODA	ITGB5	pDC	0.00270933	0.211457
ODA	CCDC138	pDC	0.00101834	0.150178
ODA	AC079793.1	pDC	0.000225031	0.0809884
ODA	IGHV4.59	pDC	0.00215521	0.195351
ODA	SULF1	pDC	0.00424206	0.241864
ODA	AP001011.1	pDC	0.00019824	0.0760312
ODA	ARHGAP15	pDC	0.00264199	0.209826
ODA	ANKUB1	pDC	0.00266704	0.210773
ODA	MAML2	pDC	0.000106353	0.0572403
ODA	TSPAN8	pDC	0.00054639	0.116878
ODA	PPIC	pDC	0.000150207	0.0665302
ODA	AC005580.1	pDC	0.00064586	0.125371
ODA	ZFAND3	pDC	0.000265729	0.0871986
ODA	DEC1	pDC	0.00229617	0.199182
ODA	LINC00486	pDC	1.83107e-05	0.0263157
ODA	AC099560.1	pDC	0.00013585	0.0633483
ODA	TCF4.AS1	pDC	0.00436419	0.243086
ODA	ADK	pDC	0.00334891	0.223731
ODA	AC007569.1	pDC	2.21303e-05	0.0281613
ODA	USH2A	pDC	0.000374884	0.100277
ODA	RORB	pDC	0.00115325	0.157014
ODA	AL096799.1	pDC	2.36508e-05	0.0284065
ODA	DIAPH2	pDC	0.0042561	0.242031
ODA	PELI2	pDC	0.00174554	0.181756
ODA	CNBD1	pDC	0.00113522	0.156215
ODA	AL078590.2	pDC	0.000567537	0.11878
ODA	ZBTB7C	pDC	0.0027185	0.211457
ODA	AC008569.1	pDC	0.00349957	0.226903
Not named	LINGO2	pDC	0.00225863	0.198267
Not named	EPHB1	pDC	0.000703564	0.129857
Not named	GP9	pDC	0.0024781	0.20483
Not named	NAALADL2	pDC	0.00118201	0.158206
Not named	PAPSS2	pDC	0.00145489	0.171743
Not named	BICC1	pDC	0.00337147	0.224099
Not named	AC007319.1	pDC	0.0010571	0.15207
Not named	SPDYA	pDC	0.00466971	0.245613
Not named	GPR176	pDC	0.00281953	0.212224
Not named	KCNH8	pDC	0.00157509	0.176154
Not named	GRAMD1B	pDC	0.00214193	0.194898
Not named	DLEU1	pDC	0.0002428	0.083791
Not named	RBMS3.AS2	pDC	2.64937e-05	0.0299312
Not named	RASAL2	pDC	0.0018142	0.183634
Not named	BAHCC1	pDC	0.0035488	0.227818
Not named	FAR2	pDC	0.00016269	0.0692535
Not named	STK3	pDC	0.00279489	0.211782
Not named	AP001636.3	pDC	0.000415938	0.103936
Not named	ZRANB3	pDC	0.000347021	0.0974948
Not named	AP001011.1	pDC	0.000222044	0.080452
Not named	ANKUB1	pDC	0.00373212	0.232162
Not named	SCLT1	pDC	0.000235351	0.082653
Not named	MXD3	pDC	0.00410825	0.239871
ArachidoylEthanolamide	COL1A2	pDC	0.00321129	0.220599
ArachidoylEthanolamide	ACSM1	pDC	0.0029047	0.213868
ArachidoylEthanolamide	ANLN	pDC	0.00120743	0.159604
ArachidoylEthanolamide	HTR7	pDC	0.000633935	0.124264
ArachidoylEthanolamide	AP002852.1	pDC	0.0037664	0.232796
1-O-[{[(2Z,6Z,10Z,14Z,18Z,22Z,26Z,30Z,34E)-3,7,11,15,19,23,27,31,35,39-Decamethyl-2,6,10,14,18,22,26,30,34,38-tetracontadecaen-1-yl]oxy}(hydroxy)phosphoryl]-5-O-phosphono-beta-D-ribofuranose	PF4	pDC	0.00137765	0.167699
1-O-[{[(2Z,6Z,10Z,14Z,18Z,22Z,26Z,30Z,34E)-3,7,11,15,19,23,27,31,35,39-Decamethyl-2,6,10,14,18,22,26,30,34,38-tetracontadecaen-1-yl]oxy}(hydroxy)phosphoryl]-5-O-phosphono-beta-D-ribofuranose	C1QTNF4	pDC	0.00323973	0.221513
1-O-[{[(2Z,6Z,10Z,14Z,18Z,22Z,26Z,30Z,34E)-3,7,11,15,19,23,27,31,35,39-Decamethyl-2,6,10,14,18,22,26,30,34,38-tetracontadecaen-1-yl]oxy}(hydroxy)phosphoryl]-5-O-phosphono-beta-D-ribofuranose	NRGN	pDC	0.00263685	0.209709
1-O-[{[(2Z,6Z,10Z,14Z,18Z,22Z,26Z,30Z,34E)-3,7,11,15,19,23,27,31,35,39-Decamethyl-2,6,10,14,18,22,26,30,34,38-tetracontadecaen-1-yl]oxy}(hydroxy)phosphoryl]-5-O-phosphono-beta-D-ribofuranose	PAPPA	pDC	0.000386972	0.101458
1-O-[{[(2Z,6Z,10Z,14Z,18Z,22Z,26Z,30Z,34E)-3,7,11,15,19,23,27,31,35,39-Decamethyl-2,6,10,14,18,22,26,30,34,38-tetracontadecaen-1-yl]oxy}(hydroxy)phosphoryl]-5-O-phosphono-beta-D-ribofuranose	NPY	pDC	0.00389444	0.235627
1-O-[{[(2Z,6Z,10Z,14Z,18Z,22Z,26Z,30Z,34E)-3,7,11,15,19,23,27,31,35,39-Decamethyl-2,6,10,14,18,22,26,30,34,38-tetracontadecaen-1-yl]oxy}(hydroxy)phosphoryl]-5-O-phosphono-beta-D-ribofuranose	CYP1B1	pDC	0.00276084	0.211457
1-O-[{[(2Z,6Z,10Z,14Z,18Z,22Z,26Z,30Z,34E)-3,7,11,15,19,23,27,31,35,39-Decamethyl-2,6,10,14,18,22,26,30,34,38-tetracontadecaen-1-yl]oxy}(hydroxy)phosphoryl]-5-O-phosphono-beta-D-ribofuranose	MRC1	pDC	7.58711e-05	0.0499118
1-O-[{[(2Z,6Z,10Z,14Z,18Z,22Z,26Z,30Z,34E)-3,7,11,15,19,23,27,31,35,39-Decamethyl-2,6,10,14,18,22,26,30,34,38-tetracontadecaen-1-yl]oxy}(hydroxy)phosphoryl]-5-O-phosphono-beta-D-ribofuranose	DTX1	pDC	0.00394671	0.236822
1-O-[{[(2Z,6Z,10Z,14Z,18Z,22Z,26Z,30Z,34E)-3,7,11,15,19,23,27,31,35,39-Decamethyl-2,6,10,14,18,22,26,30,34,38-tetracontadecaen-1-yl]oxy}(hydroxy)phosphoryl]-5-O-phosphono-beta-D-ribofuranose	TRBV28	pDC	0.000978028	0.147571
1-O-[{[(2Z,6Z,10Z,14Z,18Z,22Z,26Z,30Z,34E)-3,7,11,15,19,23,27,31,35,39-Decamethyl-2,6,10,14,18,22,26,30,34,38-tetracontadecaen-1-yl]oxy}(hydroxy)phosphoryl]-5-O-phosphono-beta-D-ribofuranose	BRCA1	pDC	0.000127556	0.0617186
1-O-[{[(2Z,6Z,10Z,14Z,18Z,22Z,26Z,30Z,34E)-3,7,11,15,19,23,27,31,35,39-Decamethyl-2,6,10,14,18,22,26,30,34,38-tetracontadecaen-1-yl]oxy}(hydroxy)phosphoryl]-5-O-phosphono-beta-D-ribofuranose	IRS2	pDC	0.000196734	0.0757131
1-O-[{[(2Z,6Z,10Z,14Z,18Z,22Z,26Z,30Z,34E)-3,7,11,15,19,23,27,31,35,39-Decamethyl-2,6,10,14,18,22,26,30,34,38-tetracontadecaen-1-yl]oxy}(hydroxy)phosphoryl]-5-O-phosphono-beta-D-ribofuranose	AC119674.1	pDC	0.000621107	0.123176
1-O-[{[(2Z,6Z,10Z,14Z,18Z,22Z,26Z,30Z,34E)-3,7,11,15,19,23,27,31,35,39-Decamethyl-2,6,10,14,18,22,26,30,34,38-tetracontadecaen-1-yl]oxy}(hydroxy)phosphoryl]-5-O-phosphono-beta-D-ribofuranose	AL157911.1	pDC	0.00338948	0.224515
1-O-[{[(2Z,6Z,10Z,14Z,18Z,22Z,26Z,30Z,34E)-3,7,11,15,19,23,27,31,35,39-Decamethyl-2,6,10,14,18,22,26,30,34,38-tetracontadecaen-1-yl]oxy}(hydroxy)phosphoryl]-5-O-phosphono-beta-D-ribofuranose	TMEM163	pDC	0.000905699	0.143513
1-O-[{[(2Z,6Z,10Z,14Z,18Z,22Z,26Z,30Z,34E)-3,7,11,15,19,23,27,31,35,39-Decamethyl-2,6,10,14,18,22,26,30,34,38-tetracontadecaen-1-yl]oxy}(hydroxy)phosphoryl]-5-O-phosphono-beta-D-ribofuranose	KIAA0087	pDC	0.00301272	0.216997
1-O-[{[(2Z,6Z,10Z,14Z,18Z,22Z,26Z,30Z,34E)-3,7,11,15,19,23,27,31,35,39-Decamethyl-2,6,10,14,18,22,26,30,34,38-tetracontadecaen-1-yl]oxy}(hydroxy)phosphoryl]-5-O-phosphono-beta-D-ribofuranose	AC011893.1	pDC	0.00235562	0.201007
29:2(5Z,9Z)(26Me)	CENPF	pDC	0.00379901	0.233698
29:2(5Z,9Z)(26Me)	KITLG	pDC	0.000843015	0.13904
29:2(5Z,9Z)(26Me)	SLC8A1	pDC	0.000473911	0.109814
29:2(5Z,9Z)(26Me)	IFI27	pDC	0.00439951	0.243086
29:2(5Z,9Z)(26Me)	IGFBP7	pDC	0.00124209	0.161234
29:2(5Z,9Z)(26Me)	SERPING1	pDC	0.00470451	0.246511
29:2(5Z,9Z)(26Me)	ID3	pDC	0.00240779	0.20285
29:2(5Z,9Z)(26Me)	ANKRD33B	pDC	0.000280713	0.0893917
29:2(5Z,9Z)(26Me)	CRABP1	pDC	0.00149143	0.172861
29:2(5Z,9Z)(26Me)	AL355612.1	pDC	0.000447648	0.107183
29:2(5Z,9Z)(26Me)	AC119674.1	pDC	0.00216813	0.195522
29:2(5Z,9Z)(26Me)	TNFRSF11B	pDC	0.00101838	0.150178
29:2(5Z,9Z)(26Me)	PDK4	pDC	0.0031036	0.218663
29:2(5Z,9Z)(26Me)	FPR1	pDC	0.00272617	0.211457
29:2(5Z,9Z)(26Me)	YBX3	pDC	0.00482434	0.249135
29:2(5Z,9Z)(26Me)	AP001011.1	pDC	0.002769	0.211457
N-(8-{(2R)-2-Hydroxy-3-[methyl(methylsulfonyl)amino]propyl}-8-azabicyclo[3.2.1]oct-3-yl)-1-isopropyl-2-oxo-1,2-dihydro-3-quinolinecarboxamide	ELANE	pDC	0.0039744	0.237366
N-(8-{(2R)-2-Hydroxy-3-[methyl(methylsulfonyl)amino]propyl}-8-azabicyclo[3.2.1]oct-3-yl)-1-isopropyl-2-oxo-1,2-dihydro-3-quinolinecarboxamide	MPO	pDC	0.00267046	0.210927
N-(8-{(2R)-2-Hydroxy-3-[methyl(methylsulfonyl)amino]propyl}-8-azabicyclo[3.2.1]oct-3-yl)-1-isopropyl-2-oxo-1,2-dihydro-3-quinolinecarboxamide	TXNDC5	pDC	0.000381893	0.101032
N-(8-{(2R)-2-Hydroxy-3-[methyl(methylsulfonyl)amino]propyl}-8-azabicyclo[3.2.1]oct-3-yl)-1-isopropyl-2-oxo-1,2-dihydro-3-quinolinecarboxamide	CHL1	pDC	0.00460198	0.243962
N-(8-{(2R)-2-Hydroxy-3-[methyl(methylsulfonyl)amino]propyl}-8-azabicyclo[3.2.1]oct-3-yl)-1-isopropyl-2-oxo-1,2-dihydro-3-quinolinecarboxamide	CP	pDC	3.551e-06	0.0140657
N-(8-{(2R)-2-Hydroxy-3-[methyl(methylsulfonyl)amino]propyl}-8-azabicyclo[3.2.1]oct-3-yl)-1-isopropyl-2-oxo-1,2-dihydro-3-quinolinecarboxamide	PDZRN4	pDC	0.00305602	0.217935
N-(8-{(2R)-2-Hydroxy-3-[methyl(methylsulfonyl)amino]propyl}-8-azabicyclo[3.2.1]oct-3-yl)-1-isopropyl-2-oxo-1,2-dihydro-3-quinolinecarboxamide	PLPP3	pDC	0.00257109	0.207728
N-(8-{(2R)-2-Hydroxy-3-[methyl(methylsulfonyl)amino]propyl}-8-azabicyclo[3.2.1]oct-3-yl)-1-isopropyl-2-oxo-1,2-dihydro-3-quinolinecarboxamide	MGP	pDC	0.00204582	0.191536
N-(8-{(2R)-2-Hydroxy-3-[methyl(methylsulfonyl)amino]propyl}-8-azabicyclo[3.2.1]oct-3-yl)-1-isopropyl-2-oxo-1,2-dihydro-3-quinolinecarboxamide	CCN2	pDC	0.00419614	0.241344
N-(8-{(2R)-2-Hydroxy-3-[methyl(methylsulfonyl)amino]propyl}-8-azabicyclo[3.2.1]oct-3-yl)-1-isopropyl-2-oxo-1,2-dihydro-3-quinolinecarboxamide	IGLV1.44	pDC	0.0043001	0.242936
N-(8-{(2R)-2-Hydroxy-3-[methyl(methylsulfonyl)amino]propyl}-8-azabicyclo[3.2.1]oct-3-yl)-1-isopropyl-2-oxo-1,2-dihydro-3-quinolinecarboxamide	TCF4	pDC	2.48829e-05	0.0290451
N-(8-{(2R)-2-Hydroxy-3-[methyl(methylsulfonyl)amino]propyl}-8-azabicyclo[3.2.1]oct-3-yl)-1-isopropyl-2-oxo-1,2-dihydro-3-quinolinecarboxamide	FLT3	pDC	0.00219076	0.196091
N-(8-{(2R)-2-Hydroxy-3-[methyl(methylsulfonyl)amino]propyl}-8-azabicyclo[3.2.1]oct-3-yl)-1-isopropyl-2-oxo-1,2-dihydro-3-quinolinecarboxamide	GLDN	pDC	7.08508e-05	0.0481895
N-(8-{(2R)-2-Hydroxy-3-[methyl(methylsulfonyl)amino]propyl}-8-azabicyclo[3.2.1]oct-3-yl)-1-isopropyl-2-oxo-1,2-dihydro-3-quinolinecarboxamide	CLEC10A	pDC	0.00234551	0.200707
N-(8-{(2R)-2-Hydroxy-3-[methyl(methylsulfonyl)amino]propyl}-8-azabicyclo[3.2.1]oct-3-yl)-1-isopropyl-2-oxo-1,2-dihydro-3-quinolinecarboxamide	PLXNA4	pDC	0.00376491	0.232756
N-(8-{(2R)-2-Hydroxy-3-[methyl(methylsulfonyl)amino]propyl}-8-azabicyclo[3.2.1]oct-3-yl)-1-isopropyl-2-oxo-1,2-dihydro-3-quinolinecarboxamide	ZFAT	pDC	0.00404188	0.2387
N-(8-{(2R)-2-Hydroxy-3-[methyl(methylsulfonyl)amino]propyl}-8-azabicyclo[3.2.1]oct-3-yl)-1-isopropyl-2-oxo-1,2-dihydro-3-quinolinecarboxamide	CASC15	pDC	0.000368976	0.0994778
N-(8-{(2R)-2-Hydroxy-3-[methyl(methylsulfonyl)amino]propyl}-8-azabicyclo[3.2.1]oct-3-yl)-1-isopropyl-2-oxo-1,2-dihydro-3-quinolinecarboxamide	ALDH1A3	pDC	0.00364146	0.229992
N-(8-{(2R)-2-Hydroxy-3-[methyl(methylsulfonyl)amino]propyl}-8-azabicyclo[3.2.1]oct-3-yl)-1-isopropyl-2-oxo-1,2-dihydro-3-quinolinecarboxamide	NTRK2	pDC	0.00203143	0.191457
N-(8-{(2R)-2-Hydroxy-3-[methyl(methylsulfonyl)amino]propyl}-8-azabicyclo[3.2.1]oct-3-yl)-1-isopropyl-2-oxo-1,2-dihydro-3-quinolinecarboxamide	G0S2	pDC	0.00289544	0.213594
N-(8-{(2R)-2-Hydroxy-3-[methyl(methylsulfonyl)amino]propyl}-8-azabicyclo[3.2.1]oct-3-yl)-1-isopropyl-2-oxo-1,2-dihydro-3-quinolinecarboxamide	UHRF1	pDC	0.00318888	0.220416
N-(8-{(2R)-2-Hydroxy-3-[methyl(methylsulfonyl)amino]propyl}-8-azabicyclo[3.2.1]oct-3-yl)-1-isopropyl-2-oxo-1,2-dihydro-3-quinolinecarboxamide	AC020656.1	pDC	0.00300932	0.216859
N-(8-{(2R)-2-Hydroxy-3-[methyl(methylsulfonyl)amino]propyl}-8-azabicyclo[3.2.1]oct-3-yl)-1-isopropyl-2-oxo-1,2-dihydro-3-quinolinecarboxamide	CCDC80	pDC	0.00244043	0.203676
N-(8-{(2R)-2-Hydroxy-3-[methyl(methylsulfonyl)amino]propyl}-8-azabicyclo[3.2.1]oct-3-yl)-1-isopropyl-2-oxo-1,2-dihydro-3-quinolinecarboxamide	IL1B	pDC	0.00333167	0.223314
N-(8-{(2R)-2-Hydroxy-3-[methyl(methylsulfonyl)amino]propyl}-8-azabicyclo[3.2.1]oct-3-yl)-1-isopropyl-2-oxo-1,2-dihydro-3-quinolinecarboxamide	FMO3	pDC	0.00177334	0.182786
N-(8-{(2R)-2-Hydroxy-3-[methyl(methylsulfonyl)amino]propyl}-8-azabicyclo[3.2.1]oct-3-yl)-1-isopropyl-2-oxo-1,2-dihydro-3-quinolinecarboxamide	TUBB4B	pDC	0.00040135	0.102439
N-(8-{(2R)-2-Hydroxy-3-[methyl(methylsulfonyl)amino]propyl}-8-azabicyclo[3.2.1]oct-3-yl)-1-isopropyl-2-oxo-1,2-dihydro-3-quinolinecarboxamide	CLEC9A	pDC	0.00163638	0.178114
N-(8-{(2R)-2-Hydroxy-3-[methyl(methylsulfonyl)amino]propyl}-8-azabicyclo[3.2.1]oct-3-yl)-1-isopropyl-2-oxo-1,2-dihydro-3-quinolinecarboxamide	FBXL7	pDC	0.00271127	0.211457
N-(8-{(2R)-2-Hydroxy-3-[methyl(methylsulfonyl)amino]propyl}-8-azabicyclo[3.2.1]oct-3-yl)-1-isopropyl-2-oxo-1,2-dihydro-3-quinolinecarboxamide	CLNK	pDC	0.000128286	0.0618585
N-(8-{(2R)-2-Hydroxy-3-[methyl(methylsulfonyl)amino]propyl}-8-azabicyclo[3.2.1]oct-3-yl)-1-isopropyl-2-oxo-1,2-dihydro-3-quinolinecarboxamide	DLGAP5	pDC	0.00363145	0.22997
N-(8-{(2R)-2-Hydroxy-3-[methyl(methylsulfonyl)amino]propyl}-8-azabicyclo[3.2.1]oct-3-yl)-1-isopropyl-2-oxo-1,2-dihydro-3-quinolinecarboxamide	CLEC4C	pDC	0.000521351	0.114682
N-(8-{(2R)-2-Hydroxy-3-[methyl(methylsulfonyl)amino]propyl}-8-azabicyclo[3.2.1]oct-3-yl)-1-isopropyl-2-oxo-1,2-dihydro-3-quinolinecarboxamide	VPREB3	pDC	0.000188379	0.0742531
N-(8-{(2R)-2-Hydroxy-3-[methyl(methylsulfonyl)amino]propyl}-8-azabicyclo[3.2.1]oct-3-yl)-1-isopropyl-2-oxo-1,2-dihydro-3-quinolinecarboxamide	RETN	pDC	0.000389111	0.101683
N-(8-{(2R)-2-Hydroxy-3-[methyl(methylsulfonyl)amino]propyl}-8-azabicyclo[3.2.1]oct-3-yl)-1-isopropyl-2-oxo-1,2-dihydro-3-quinolinecarboxamide	AC002072.1	pDC	0.00384932	0.234716
N-(8-{(2R)-2-Hydroxy-3-[methyl(methylsulfonyl)amino]propyl}-8-azabicyclo[3.2.1]oct-3-yl)-1-isopropyl-2-oxo-1,2-dihydro-3-quinolinecarboxamide	IGLV1.40	pDC	0.00161875	0.177198
N-(8-{(2R)-2-Hydroxy-3-[methyl(methylsulfonyl)amino]propyl}-8-azabicyclo[3.2.1]oct-3-yl)-1-isopropyl-2-oxo-1,2-dihydro-3-quinolinecarboxamide	FAM30A	pDC	0.000976475	0.147475
N-(8-{(2R)-2-Hydroxy-3-[methyl(methylsulfonyl)amino]propyl}-8-azabicyclo[3.2.1]oct-3-yl)-1-isopropyl-2-oxo-1,2-dihydro-3-quinolinecarboxamide	GYPB	pDC	0.000375363	0.100305
N-(8-{(2R)-2-Hydroxy-3-[methyl(methylsulfonyl)amino]propyl}-8-azabicyclo[3.2.1]oct-3-yl)-1-isopropyl-2-oxo-1,2-dihydro-3-quinolinecarboxamide	PHEX	pDC	0.000140735	0.0642514
N-(8-{(2R)-2-Hydroxy-3-[methyl(methylsulfonyl)amino]propyl}-8-azabicyclo[3.2.1]oct-3-yl)-1-isopropyl-2-oxo-1,2-dihydro-3-quinolinecarboxamide	PSD3	pDC	0.00356603	0.228244
N-(8-{(2R)-2-Hydroxy-3-[methyl(methylsulfonyl)amino]propyl}-8-azabicyclo[3.2.1]oct-3-yl)-1-isopropyl-2-oxo-1,2-dihydro-3-quinolinecarboxamide	ADAMTS9.AS2	pDC	0.00378524	0.233252
N-(8-{(2R)-2-Hydroxy-3-[methyl(methylsulfonyl)amino]propyl}-8-azabicyclo[3.2.1]oct-3-yl)-1-isopropyl-2-oxo-1,2-dihydro-3-quinolinecarboxamide	COBLL1	pDC	0.000203837	0.0771322
N-(8-{(2R)-2-Hydroxy-3-[methyl(methylsulfonyl)amino]propyl}-8-azabicyclo[3.2.1]oct-3-yl)-1-isopropyl-2-oxo-1,2-dihydro-3-quinolinecarboxamide	HDAC9	pDC	0.00304724	0.217805
N-(8-{(2R)-2-Hydroxy-3-[methyl(methylsulfonyl)amino]propyl}-8-azabicyclo[3.2.1]oct-3-yl)-1-isopropyl-2-oxo-1,2-dihydro-3-quinolinecarboxamide	SDK1	pDC	0.00440302	0.243086
N-(8-{(2R)-2-Hydroxy-3-[methyl(methylsulfonyl)amino]propyl}-8-azabicyclo[3.2.1]oct-3-yl)-1-isopropyl-2-oxo-1,2-dihydro-3-quinolinecarboxamide	FREM1	pDC	0.00363371	0.22997
N-(8-{(2R)-2-Hydroxy-3-[methyl(methylsulfonyl)amino]propyl}-8-azabicyclo[3.2.1]oct-3-yl)-1-isopropyl-2-oxo-1,2-dihydro-3-quinolinecarboxamide	IGHV5.51	pDC	0.00440682	0.243086
N-(8-{(2R)-2-Hydroxy-3-[methyl(methylsulfonyl)amino]propyl}-8-azabicyclo[3.2.1]oct-3-yl)-1-isopropyl-2-oxo-1,2-dihydro-3-quinolinecarboxamide	CLSTN2	pDC	0.00100867	0.149619
N-(8-{(2R)-2-Hydroxy-3-[methyl(methylsulfonyl)amino]propyl}-8-azabicyclo[3.2.1]oct-3-yl)-1-isopropyl-2-oxo-1,2-dihydro-3-quinolinecarboxamide	MS4A3	pDC	0.00362321	0.229834
N-(8-{(2R)-2-Hydroxy-3-[methyl(methylsulfonyl)amino]propyl}-8-azabicyclo[3.2.1]oct-3-yl)-1-isopropyl-2-oxo-1,2-dihydro-3-quinolinecarboxamide	ANGPTL4	pDC	0.00495191	0.250326
N-(8-{(2R)-2-Hydroxy-3-[methyl(methylsulfonyl)amino]propyl}-8-azabicyclo[3.2.1]oct-3-yl)-1-isopropyl-2-oxo-1,2-dihydro-3-quinolinecarboxamide	ST5	pDC	0.00100471	0.149405
N-(8-{(2R)-2-Hydroxy-3-[methyl(methylsulfonyl)amino]propyl}-8-azabicyclo[3.2.1]oct-3-yl)-1-isopropyl-2-oxo-1,2-dihydro-3-quinolinecarboxamide	AC084033.3	pDC	1.47986e-05	0.023858
N-(8-{(2R)-2-Hydroxy-3-[methyl(methylsulfonyl)amino]propyl}-8-azabicyclo[3.2.1]oct-3-yl)-1-isopropyl-2-oxo-1,2-dihydro-3-quinolinecarboxamide	MSI2	pDC	0.00269623	0.211457
N-(8-{(2R)-2-Hydroxy-3-[methyl(methylsulfonyl)amino]propyl}-8-azabicyclo[3.2.1]oct-3-yl)-1-isopropyl-2-oxo-1,2-dihydro-3-quinolinecarboxamide	BNC2	pDC	0.00196747	0.188922
N-(8-{(2R)-2-Hydroxy-3-[methyl(methylsulfonyl)amino]propyl}-8-azabicyclo[3.2.1]oct-3-yl)-1-isopropyl-2-oxo-1,2-dihydro-3-quinolinecarboxamide	P3H2	pDC	0.00333438	0.223318
N-(8-{(2R)-2-Hydroxy-3-[methyl(methylsulfonyl)amino]propyl}-8-azabicyclo[3.2.1]oct-3-yl)-1-isopropyl-2-oxo-1,2-dihydro-3-quinolinecarboxamide	MIR99AHG	pDC	0.00139475	0.168641
N-(8-{(2R)-2-Hydroxy-3-[methyl(methylsulfonyl)amino]propyl}-8-azabicyclo[3.2.1]oct-3-yl)-1-isopropyl-2-oxo-1,2-dihydro-3-quinolinecarboxamide	RBM47	pDC	0.00346269	0.225853
N-(8-{(2R)-2-Hydroxy-3-[methyl(methylsulfonyl)amino]propyl}-8-azabicyclo[3.2.1]oct-3-yl)-1-isopropyl-2-oxo-1,2-dihydro-3-quinolinecarboxamide	HIST1H2AJ	pDC	0.0033159	0.223063
N-(8-{(2R)-2-Hydroxy-3-[methyl(methylsulfonyl)amino]propyl}-8-azabicyclo[3.2.1]oct-3-yl)-1-isopropyl-2-oxo-1,2-dihydro-3-quinolinecarboxamide	PCOLCE	pDC	0.00122782	0.160602
N-(8-{(2R)-2-Hydroxy-3-[methyl(methylsulfonyl)amino]propyl}-8-azabicyclo[3.2.1]oct-3-yl)-1-isopropyl-2-oxo-1,2-dihydro-3-quinolinecarboxamide	CD1C	pDC	0.000437981	0.105986
N-(8-{(2R)-2-Hydroxy-3-[methyl(methylsulfonyl)amino]propyl}-8-azabicyclo[3.2.1]oct-3-yl)-1-isopropyl-2-oxo-1,2-dihydro-3-quinolinecarboxamide	MYB	pDC	0.00259651	0.208639
N-(8-{(2R)-2-Hydroxy-3-[methyl(methylsulfonyl)amino]propyl}-8-azabicyclo[3.2.1]oct-3-yl)-1-isopropyl-2-oxo-1,2-dihydro-3-quinolinecarboxamide	AC015849.1	pDC	0.00245949	0.204201
N-(8-{(2R)-2-Hydroxy-3-[methyl(methylsulfonyl)amino]propyl}-8-azabicyclo[3.2.1]oct-3-yl)-1-isopropyl-2-oxo-1,2-dihydro-3-quinolinecarboxamide	APP	pDC	8.1704e-05	0.0516124
N-(8-{(2R)-2-Hydroxy-3-[methyl(methylsulfonyl)amino]propyl}-8-azabicyclo[3.2.1]oct-3-yl)-1-isopropyl-2-oxo-1,2-dihydro-3-quinolinecarboxamide	FCRL1	pDC	0.000156322	0.0677749
N-(8-{(2R)-2-Hydroxy-3-[methyl(methylsulfonyl)amino]propyl}-8-azabicyclo[3.2.1]oct-3-yl)-1-isopropyl-2-oxo-1,2-dihydro-3-quinolinecarboxamide	LINC00640	pDC	0.00183875	0.184487
N-(8-{(2R)-2-Hydroxy-3-[methyl(methylsulfonyl)amino]propyl}-8-azabicyclo[3.2.1]oct-3-yl)-1-isopropyl-2-oxo-1,2-dihydro-3-quinolinecarboxamide	PBX1	pDC	0.00419265	0.241273
N-(8-{(2R)-2-Hydroxy-3-[methyl(methylsulfonyl)amino]propyl}-8-azabicyclo[3.2.1]oct-3-yl)-1-isopropyl-2-oxo-1,2-dihydro-3-quinolinecarboxamide	LRFN2	pDC	0.00185709	0.185345
N-(8-{(2R)-2-Hydroxy-3-[methyl(methylsulfonyl)amino]propyl}-8-azabicyclo[3.2.1]oct-3-yl)-1-isopropyl-2-oxo-1,2-dihydro-3-quinolinecarboxamide	IGLV7.46	pDC	0.00103956	0.151327
N-(8-{(2R)-2-Hydroxy-3-[methyl(methylsulfonyl)amino]propyl}-8-azabicyclo[3.2.1]oct-3-yl)-1-isopropyl-2-oxo-1,2-dihydro-3-quinolinecarboxamide	MAGI1	pDC	0.00102131	0.150357
N-(8-{(2R)-2-Hydroxy-3-[methyl(methylsulfonyl)amino]propyl}-8-azabicyclo[3.2.1]oct-3-yl)-1-isopropyl-2-oxo-1,2-dihydro-3-quinolinecarboxamide	LINC02147	pDC	0.00254181	0.2068
N-(8-{(2R)-2-Hydroxy-3-[methyl(methylsulfonyl)amino]propyl}-8-azabicyclo[3.2.1]oct-3-yl)-1-isopropyl-2-oxo-1,2-dihydro-3-quinolinecarboxamide	PROM1	pDC	0.0029757	0.215722
N-(8-{(2R)-2-Hydroxy-3-[methyl(methylsulfonyl)amino]propyl}-8-azabicyclo[3.2.1]oct-3-yl)-1-isopropyl-2-oxo-1,2-dihydro-3-quinolinecarboxamide	MYO3A	pDC	0.00239409	0.202581
N-(8-{(2R)-2-Hydroxy-3-[methyl(methylsulfonyl)amino]propyl}-8-azabicyclo[3.2.1]oct-3-yl)-1-isopropyl-2-oxo-1,2-dihydro-3-quinolinecarboxamide	DTNA	pDC	0.00385456	0.234883
N-(8-{(2R)-2-Hydroxy-3-[methyl(methylsulfonyl)amino]propyl}-8-azabicyclo[3.2.1]oct-3-yl)-1-isopropyl-2-oxo-1,2-dihydro-3-quinolinecarboxamide	FGF7	pDC	0.00374384	0.232318
N-(8-{(2R)-2-Hydroxy-3-[methyl(methylsulfonyl)amino]propyl}-8-azabicyclo[3.2.1]oct-3-yl)-1-isopropyl-2-oxo-1,2-dihydro-3-quinolinecarboxamide	AC105450.1	pDC	0.000921319	0.144376
N-(8-{(2R)-2-Hydroxy-3-[methyl(methylsulfonyl)amino]propyl}-8-azabicyclo[3.2.1]oct-3-yl)-1-isopropyl-2-oxo-1,2-dihydro-3-quinolinecarboxamide	FAM129C	pDC	7.54277e-05	0.0497617
N-(8-{(2R)-2-Hydroxy-3-[methyl(methylsulfonyl)amino]propyl}-8-azabicyclo[3.2.1]oct-3-yl)-1-isopropyl-2-oxo-1,2-dihydro-3-quinolinecarboxamide	DYNC1I1	pDC	0.00114601	0.156603
N-(8-{(2R)-2-Hydroxy-3-[methyl(methylsulfonyl)amino]propyl}-8-azabicyclo[3.2.1]oct-3-yl)-1-isopropyl-2-oxo-1,2-dihydro-3-quinolinecarboxamide	AC013652.1	pDC	0.00117548	0.157901
N-(8-{(2R)-2-Hydroxy-3-[methyl(methylsulfonyl)amino]propyl}-8-azabicyclo[3.2.1]oct-3-yl)-1-isopropyl-2-oxo-1,2-dihydro-3-quinolinecarboxamide	NIBAN3	pDC	6.6096e-05	0.0463108
N-(8-{(2R)-2-Hydroxy-3-[methyl(methylsulfonyl)amino]propyl}-8-azabicyclo[3.2.1]oct-3-yl)-1-isopropyl-2-oxo-1,2-dihydro-3-quinolinecarboxamide	AL355076.2	pDC	0.00328448	0.222658
N-(8-{(2R)-2-Hydroxy-3-[methyl(methylsulfonyl)amino]propyl}-8-azabicyclo[3.2.1]oct-3-yl)-1-isopropyl-2-oxo-1,2-dihydro-3-quinolinecarboxamide	CCDC191	pDC	0.00383725	0.234518
N-(8-{(2R)-2-Hydroxy-3-[methyl(methylsulfonyl)amino]propyl}-8-azabicyclo[3.2.1]oct-3-yl)-1-isopropyl-2-oxo-1,2-dihydro-3-quinolinecarboxamide	LINC01013	pDC	0.00104531	0.151594
N-(8-{(2R)-2-Hydroxy-3-[methyl(methylsulfonyl)amino]propyl}-8-azabicyclo[3.2.1]oct-3-yl)-1-isopropyl-2-oxo-1,2-dihydro-3-quinolinecarboxamide	KIRREL1	pDC	0.000647779	0.125452
N-(8-{(2R)-2-Hydroxy-3-[methyl(methylsulfonyl)amino]propyl}-8-azabicyclo[3.2.1]oct-3-yl)-1-isopropyl-2-oxo-1,2-dihydro-3-quinolinecarboxamide	ALCAM	pDC	0.000801145	0.136398
N-(8-{(2R)-2-Hydroxy-3-[methyl(methylsulfonyl)amino]propyl}-8-azabicyclo[3.2.1]oct-3-yl)-1-isopropyl-2-oxo-1,2-dihydro-3-quinolinecarboxamide	BLVRB	pDC	0.000377847	0.100587
N-(8-{(2R)-2-Hydroxy-3-[methyl(methylsulfonyl)amino]propyl}-8-azabicyclo[3.2.1]oct-3-yl)-1-isopropyl-2-oxo-1,2-dihydro-3-quinolinecarboxamide	HIST1H2AH	pDC	0.000605514	0.121952
N-(8-{(2R)-2-Hydroxy-3-[methyl(methylsulfonyl)amino]propyl}-8-azabicyclo[3.2.1]oct-3-yl)-1-isopropyl-2-oxo-1,2-dihydro-3-quinolinecarboxamide	PPFIA2	pDC	0.00195579	0.188466
N-(8-{(2R)-2-Hydroxy-3-[methyl(methylsulfonyl)amino]propyl}-8-azabicyclo[3.2.1]oct-3-yl)-1-isopropyl-2-oxo-1,2-dihydro-3-quinolinecarboxamide	RUBCNL	pDC	0.00181317	0.183587
N-(8-{(2R)-2-Hydroxy-3-[methyl(methylsulfonyl)amino]propyl}-8-azabicyclo[3.2.1]oct-3-yl)-1-isopropyl-2-oxo-1,2-dihydro-3-quinolinecarboxamide	KYNU	pDC	0.000475505	0.109894
N-(8-{(2R)-2-Hydroxy-3-[methyl(methylsulfonyl)amino]propyl}-8-azabicyclo[3.2.1]oct-3-yl)-1-isopropyl-2-oxo-1,2-dihydro-3-quinolinecarboxamide	BEST3	pDC	0.00175311	0.182073
N-(8-{(2R)-2-Hydroxy-3-[methyl(methylsulfonyl)amino]propyl}-8-azabicyclo[3.2.1]oct-3-yl)-1-isopropyl-2-oxo-1,2-dihydro-3-quinolinecarboxamide	ANTXR1	pDC	0.00354262	0.22764
N-(8-{(2R)-2-Hydroxy-3-[methyl(methylsulfonyl)amino]propyl}-8-azabicyclo[3.2.1]oct-3-yl)-1-isopropyl-2-oxo-1,2-dihydro-3-quinolinecarboxamide	GZMH	pDC	0.00381313	0.234008
N-(8-{(2R)-2-Hydroxy-3-[methyl(methylsulfonyl)amino]propyl}-8-azabicyclo[3.2.1]oct-3-yl)-1-isopropyl-2-oxo-1,2-dihydro-3-quinolinecarboxamide	AL096854.1	pDC	0.00158561	0.176602
N-(8-{(2R)-2-Hydroxy-3-[methyl(methylsulfonyl)amino]propyl}-8-azabicyclo[3.2.1]oct-3-yl)-1-isopropyl-2-oxo-1,2-dihydro-3-quinolinecarboxamide	VAT1L	pDC	0.0024911	0.205406
N-(8-{(2R)-2-Hydroxy-3-[methyl(methylsulfonyl)amino]propyl}-8-azabicyclo[3.2.1]oct-3-yl)-1-isopropyl-2-oxo-1,2-dihydro-3-quinolinecarboxamide	IGHV3.74	pDC	0.0023386	0.200463
N-(8-{(2R)-2-Hydroxy-3-[methyl(methylsulfonyl)amino]propyl}-8-azabicyclo[3.2.1]oct-3-yl)-1-isopropyl-2-oxo-1,2-dihydro-3-quinolinecarboxamide	SULF2	pDC	0.00409568	0.239687
N-(8-{(2R)-2-Hydroxy-3-[methyl(methylsulfonyl)amino]propyl}-8-azabicyclo[3.2.1]oct-3-yl)-1-isopropyl-2-oxo-1,2-dihydro-3-quinolinecarboxamide	TNFRSF21	pDC	3.05076e-06	0.0133118
N-(8-{(2R)-2-Hydroxy-3-[methyl(methylsulfonyl)amino]propyl}-8-azabicyclo[3.2.1]oct-3-yl)-1-isopropyl-2-oxo-1,2-dihydro-3-quinolinecarboxamide	DOCK1	pDC	0.000527693	0.115438
N-(8-{(2R)-2-Hydroxy-3-[methyl(methylsulfonyl)amino]propyl}-8-azabicyclo[3.2.1]oct-3-yl)-1-isopropyl-2-oxo-1,2-dihydro-3-quinolinecarboxamide	MPPED2	pDC	0.00498827	0.25073
N-(8-{(2R)-2-Hydroxy-3-[methyl(methylsulfonyl)amino]propyl}-8-azabicyclo[3.2.1]oct-3-yl)-1-isopropyl-2-oxo-1,2-dihydro-3-quinolinecarboxamide	NR6A1	pDC	0.00374447	0.232318
N-(8-{(2R)-2-Hydroxy-3-[methyl(methylsulfonyl)amino]propyl}-8-azabicyclo[3.2.1]oct-3-yl)-1-isopropyl-2-oxo-1,2-dihydro-3-quinolinecarboxamide	ADAMTSL4.AS1	pDC	0.00383354	0.234514
N-(8-{(2R)-2-Hydroxy-3-[methyl(methylsulfonyl)amino]propyl}-8-azabicyclo[3.2.1]oct-3-yl)-1-isopropyl-2-oxo-1,2-dihydro-3-quinolinecarboxamide	AC018742.1	pDC	0.00478526	0.248538
N-(8-{(2R)-2-Hydroxy-3-[methyl(methylsulfonyl)amino]propyl}-8-azabicyclo[3.2.1]oct-3-yl)-1-isopropyl-2-oxo-1,2-dihydro-3-quinolinecarboxamide	AFF2	pDC	0.000710825	0.130487
N-(8-{(2R)-2-Hydroxy-3-[methyl(methylsulfonyl)amino]propyl}-8-azabicyclo[3.2.1]oct-3-yl)-1-isopropyl-2-oxo-1,2-dihydro-3-quinolinecarboxamide	AL162414.1	pDC	0.00473383	0.247244
N-(8-{(2R)-2-Hydroxy-3-[methyl(methylsulfonyl)amino]propyl}-8-azabicyclo[3.2.1]oct-3-yl)-1-isopropyl-2-oxo-1,2-dihydro-3-quinolinecarboxamide	MMRN1	pDC	0.0035828	0.228796
N-(8-{(2R)-2-Hydroxy-3-[methyl(methylsulfonyl)amino]propyl}-8-azabicyclo[3.2.1]oct-3-yl)-1-isopropyl-2-oxo-1,2-dihydro-3-quinolinecarboxamide	ZNF423	pDC	0.00426129	0.242112
N-(8-{(2R)-2-Hydroxy-3-[methyl(methylsulfonyl)amino]propyl}-8-azabicyclo[3.2.1]oct-3-yl)-1-isopropyl-2-oxo-1,2-dihydro-3-quinolinecarboxamide	MAN1A1	pDC	0.000266496	0.0872673
N-(8-{(2R)-2-Hydroxy-3-[methyl(methylsulfonyl)amino]propyl}-8-azabicyclo[3.2.1]oct-3-yl)-1-isopropyl-2-oxo-1,2-dihydro-3-quinolinecarboxamide	MXRA8	pDC	0.00171106	0.180608
N-(8-{(2R)-2-Hydroxy-3-[methyl(methylsulfonyl)amino]propyl}-8-azabicyclo[3.2.1]oct-3-yl)-1-isopropyl-2-oxo-1,2-dihydro-3-quinolinecarboxamide	BLNK	pDC	0.000547162	0.116946
N-(8-{(2R)-2-Hydroxy-3-[methyl(methylsulfonyl)amino]propyl}-8-azabicyclo[3.2.1]oct-3-yl)-1-isopropyl-2-oxo-1,2-dihydro-3-quinolinecarboxamide	CENPM	pDC	0.000172914	0.0712669
N-(8-{(2R)-2-Hydroxy-3-[methyl(methylsulfonyl)amino]propyl}-8-azabicyclo[3.2.1]oct-3-yl)-1-isopropyl-2-oxo-1,2-dihydro-3-quinolinecarboxamide	CNTN1	pDC	0.0046247	0.244434
N-(8-{(2R)-2-Hydroxy-3-[methyl(methylsulfonyl)amino]propyl}-8-azabicyclo[3.2.1]oct-3-yl)-1-isopropyl-2-oxo-1,2-dihydro-3-quinolinecarboxamide	CYTL1	pDC	0.00285351	0.212763
N-(8-{(2R)-2-Hydroxy-3-[methyl(methylsulfonyl)amino]propyl}-8-azabicyclo[3.2.1]oct-3-yl)-1-isopropyl-2-oxo-1,2-dihydro-3-quinolinecarboxamide	RAD51AP1	pDC	0.00339003	0.224515
N-(8-{(2R)-2-Hydroxy-3-[methyl(methylsulfonyl)amino]propyl}-8-azabicyclo[3.2.1]oct-3-yl)-1-isopropyl-2-oxo-1,2-dihydro-3-quinolinecarboxamide	FAM49A	pDC	0.00011346	0.059032
N-(8-{(2R)-2-Hydroxy-3-[methyl(methylsulfonyl)amino]propyl}-8-azabicyclo[3.2.1]oct-3-yl)-1-isopropyl-2-oxo-1,2-dihydro-3-quinolinecarboxamide	CDCA3	pDC	0.000105036	0.057009
N-(8-{(2R)-2-Hydroxy-3-[methyl(methylsulfonyl)amino]propyl}-8-azabicyclo[3.2.1]oct-3-yl)-1-isopropyl-2-oxo-1,2-dihydro-3-quinolinecarboxamide	QKI	pDC	0.00134235	0.166165
N-(8-{(2R)-2-Hydroxy-3-[methyl(methylsulfonyl)amino]propyl}-8-azabicyclo[3.2.1]oct-3-yl)-1-isopropyl-2-oxo-1,2-dihydro-3-quinolinecarboxamide	PZP	pDC	0.00253678	0.2068
N-(8-{(2R)-2-Hydroxy-3-[methyl(methylsulfonyl)amino]propyl}-8-azabicyclo[3.2.1]oct-3-yl)-1-isopropyl-2-oxo-1,2-dihydro-3-quinolinecarboxamide	SMYD3	pDC	0.00297767	0.215738
N-(8-{(2R)-2-Hydroxy-3-[methyl(methylsulfonyl)amino]propyl}-8-azabicyclo[3.2.1]oct-3-yl)-1-isopropyl-2-oxo-1,2-dihydro-3-quinolinecarboxamide	NRIP1	pDC	0.000368976	0.0994778
N-(8-{(2R)-2-Hydroxy-3-[methyl(methylsulfonyl)amino]propyl}-8-azabicyclo[3.2.1]oct-3-yl)-1-isopropyl-2-oxo-1,2-dihydro-3-quinolinecarboxamide	IL3RA	pDC	0.000295324	0.0915868
N-(8-{(2R)-2-Hydroxy-3-[methyl(methylsulfonyl)amino]propyl}-8-azabicyclo[3.2.1]oct-3-yl)-1-isopropyl-2-oxo-1,2-dihydro-3-quinolinecarboxamide	CTAG2	pDC	0.00487369	0.249135
N-(8-{(2R)-2-Hydroxy-3-[methyl(methylsulfonyl)amino]propyl}-8-azabicyclo[3.2.1]oct-3-yl)-1-isopropyl-2-oxo-1,2-dihydro-3-quinolinecarboxamide	TRPS1	pDC	0.000385205	0.101356
N-(8-{(2R)-2-Hydroxy-3-[methyl(methylsulfonyl)amino]propyl}-8-azabicyclo[3.2.1]oct-3-yl)-1-isopropyl-2-oxo-1,2-dihydro-3-quinolinecarboxamide	LINC01226	pDC	0.000205835	0.0776033
N-(8-{(2R)-2-Hydroxy-3-[methyl(methylsulfonyl)amino]propyl}-8-azabicyclo[3.2.1]oct-3-yl)-1-isopropyl-2-oxo-1,2-dihydro-3-quinolinecarboxamide	ZEB2	pDC	7.62942e-05	0.0500025
N-(8-{(2R)-2-Hydroxy-3-[methyl(methylsulfonyl)amino]propyl}-8-azabicyclo[3.2.1]oct-3-yl)-1-isopropyl-2-oxo-1,2-dihydro-3-quinolinecarboxamide	HJURP	pDC	0.00278908	0.211672
N-(8-{(2R)-2-Hydroxy-3-[methyl(methylsulfonyl)amino]propyl}-8-azabicyclo[3.2.1]oct-3-yl)-1-isopropyl-2-oxo-1,2-dihydro-3-quinolinecarboxamide	DENND1A	pDC	0.00322006	0.220928
N-(8-{(2R)-2-Hydroxy-3-[methyl(methylsulfonyl)amino]propyl}-8-azabicyclo[3.2.1]oct-3-yl)-1-isopropyl-2-oxo-1,2-dihydro-3-quinolinecarboxamide	IGHV4.34	pDC	0.00276036	0.211457
N-(8-{(2R)-2-Hydroxy-3-[methyl(methylsulfonyl)amino]propyl}-8-azabicyclo[3.2.1]oct-3-yl)-1-isopropyl-2-oxo-1,2-dihydro-3-quinolinecarboxamide	AL078604.4	pDC	0.000747517	0.132855
N-(8-{(2R)-2-Hydroxy-3-[methyl(methylsulfonyl)amino]propyl}-8-azabicyclo[3.2.1]oct-3-yl)-1-isopropyl-2-oxo-1,2-dihydro-3-quinolinecarboxamide	LYN	pDC	0.00174498	0.181748
N-(8-{(2R)-2-Hydroxy-3-[methyl(methylsulfonyl)amino]propyl}-8-azabicyclo[3.2.1]oct-3-yl)-1-isopropyl-2-oxo-1,2-dihydro-3-quinolinecarboxamide	GNG7	pDC	0.000261408	0.0865564
N-(8-{(2R)-2-Hydroxy-3-[methyl(methylsulfonyl)amino]propyl}-8-azabicyclo[3.2.1]oct-3-yl)-1-isopropyl-2-oxo-1,2-dihydro-3-quinolinecarboxamide	COL28A1	pDC	0.00117225	0.157819
N-(8-{(2R)-2-Hydroxy-3-[methyl(methylsulfonyl)amino]propyl}-8-azabicyclo[3.2.1]oct-3-yl)-1-isopropyl-2-oxo-1,2-dihydro-3-quinolinecarboxamide	MIR100HG	pDC	0.00169398	0.180113
N-(8-{(2R)-2-Hydroxy-3-[methyl(methylsulfonyl)amino]propyl}-8-azabicyclo[3.2.1]oct-3-yl)-1-isopropyl-2-oxo-1,2-dihydro-3-quinolinecarboxamide	NKAIN3	pDC	0.00331543	0.223063
N-(8-{(2R)-2-Hydroxy-3-[methyl(methylsulfonyl)amino]propyl}-8-azabicyclo[3.2.1]oct-3-yl)-1-isopropyl-2-oxo-1,2-dihydro-3-quinolinecarboxamide	CFAP299	pDC	0.00408741	0.239517
N-(8-{(2R)-2-Hydroxy-3-[methyl(methylsulfonyl)amino]propyl}-8-azabicyclo[3.2.1]oct-3-yl)-1-isopropyl-2-oxo-1,2-dihydro-3-quinolinecarboxamide	CSTA	pDC	0.000544154	0.116678
N-(8-{(2R)-2-Hydroxy-3-[methyl(methylsulfonyl)amino]propyl}-8-azabicyclo[3.2.1]oct-3-yl)-1-isopropyl-2-oxo-1,2-dihydro-3-quinolinecarboxamide	MEF2C	pDC	0.0025265	0.20659
N-(8-{(2R)-2-Hydroxy-3-[methyl(methylsulfonyl)amino]propyl}-8-azabicyclo[3.2.1]oct-3-yl)-1-isopropyl-2-oxo-1,2-dihydro-3-quinolinecarboxamide	GRIK4	pDC	0.00287953	0.21334
N-(8-{(2R)-2-Hydroxy-3-[methyl(methylsulfonyl)amino]propyl}-8-azabicyclo[3.2.1]oct-3-yl)-1-isopropyl-2-oxo-1,2-dihydro-3-quinolinecarboxamide	CAVIN1	pDC	0.00482835	0.249135
N-(8-{(2R)-2-Hydroxy-3-[methyl(methylsulfonyl)amino]propyl}-8-azabicyclo[3.2.1]oct-3-yl)-1-isopropyl-2-oxo-1,2-dihydro-3-quinolinecarboxamide	RFC3	pDC	0.00353429	0.227559
N-(8-{(2R)-2-Hydroxy-3-[methyl(methylsulfonyl)amino]propyl}-8-azabicyclo[3.2.1]oct-3-yl)-1-isopropyl-2-oxo-1,2-dihydro-3-quinolinecarboxamide	IL1R1	pDC	0.00135252	0.16653
N-(8-{(2R)-2-Hydroxy-3-[methyl(methylsulfonyl)amino]propyl}-8-azabicyclo[3.2.1]oct-3-yl)-1-isopropyl-2-oxo-1,2-dihydro-3-quinolinecarboxamide	RASGEF1B	pDC	0.00254393	0.2068
N-(8-{(2R)-2-Hydroxy-3-[methyl(methylsulfonyl)amino]propyl}-8-azabicyclo[3.2.1]oct-3-yl)-1-isopropyl-2-oxo-1,2-dihydro-3-quinolinecarboxamide	CNTNAP2	pDC	0.00475621	0.24777
N-(8-{(2R)-2-Hydroxy-3-[methyl(methylsulfonyl)amino]propyl}-8-azabicyclo[3.2.1]oct-3-yl)-1-isopropyl-2-oxo-1,2-dihydro-3-quinolinecarboxamide	E2F8	pDC	0.000638272	0.124675
N-(8-{(2R)-2-Hydroxy-3-[methyl(methylsulfonyl)amino]propyl}-8-azabicyclo[3.2.1]oct-3-yl)-1-isopropyl-2-oxo-1,2-dihydro-3-quinolinecarboxamide	LILRB2	pDC	0.00224562	0.197931
N-(8-{(2R)-2-Hydroxy-3-[methyl(methylsulfonyl)amino]propyl}-8-azabicyclo[3.2.1]oct-3-yl)-1-isopropyl-2-oxo-1,2-dihydro-3-quinolinecarboxamide	TNS3	pDC	0.00370252	0.231452
N-(8-{(2R)-2-Hydroxy-3-[methyl(methylsulfonyl)amino]propyl}-8-azabicyclo[3.2.1]oct-3-yl)-1-isopropyl-2-oxo-1,2-dihydro-3-quinolinecarboxamide	ZCCHC7	pDC	0.00185135	0.185186
N-(8-{(2R)-2-Hydroxy-3-[methyl(methylsulfonyl)amino]propyl}-8-azabicyclo[3.2.1]oct-3-yl)-1-isopropyl-2-oxo-1,2-dihydro-3-quinolinecarboxamide	STRBP	pDC	0.00227729	0.198676
N-(8-{(2R)-2-Hydroxy-3-[methyl(methylsulfonyl)amino]propyl}-8-azabicyclo[3.2.1]oct-3-yl)-1-isopropyl-2-oxo-1,2-dihydro-3-quinolinecarboxamide	FAM13C	pDC	0.00480085	0.248868
N-(8-{(2R)-2-Hydroxy-3-[methyl(methylsulfonyl)amino]propyl}-8-azabicyclo[3.2.1]oct-3-yl)-1-isopropyl-2-oxo-1,2-dihydro-3-quinolinecarboxamide	FERMT2	pDC	0.000129265	0.062059
N-(8-{(2R)-2-Hydroxy-3-[methyl(methylsulfonyl)amino]propyl}-8-azabicyclo[3.2.1]oct-3-yl)-1-isopropyl-2-oxo-1,2-dihydro-3-quinolinecarboxamide	CA8	pDC	0.00469332	0.246261
N-(8-{(2R)-2-Hydroxy-3-[methyl(methylsulfonyl)amino]propyl}-8-azabicyclo[3.2.1]oct-3-yl)-1-isopropyl-2-oxo-1,2-dihydro-3-quinolinecarboxamide	AL034417.2	pDC	0.00168487	0.17979
N-(8-{(2R)-2-Hydroxy-3-[methyl(methylsulfonyl)amino]propyl}-8-azabicyclo[3.2.1]oct-3-yl)-1-isopropyl-2-oxo-1,2-dihydro-3-quinolinecarboxamide	PPP2R2B	pDC	0.00451341	0.243086
N-(8-{(2R)-2-Hydroxy-3-[methyl(methylsulfonyl)amino]propyl}-8-azabicyclo[3.2.1]oct-3-yl)-1-isopropyl-2-oxo-1,2-dihydro-3-quinolinecarboxamide	RUNX1T1	pDC	0.00190456	0.187021
N-(8-{(2R)-2-Hydroxy-3-[methyl(methylsulfonyl)amino]propyl}-8-azabicyclo[3.2.1]oct-3-yl)-1-isopropyl-2-oxo-1,2-dihydro-3-quinolinecarboxamide	STPG2	pDC	0.0030655	0.21822
N-(8-{(2R)-2-Hydroxy-3-[methyl(methylsulfonyl)amino]propyl}-8-azabicyclo[3.2.1]oct-3-yl)-1-isopropyl-2-oxo-1,2-dihydro-3-quinolinecarboxamide	WDFY2	pDC	0.00470972	0.246591
N-(8-{(2R)-2-Hydroxy-3-[methyl(methylsulfonyl)amino]propyl}-8-azabicyclo[3.2.1]oct-3-yl)-1-isopropyl-2-oxo-1,2-dihydro-3-quinolinecarboxamide	SEPT6	pDC	7.23837e-05	0.0486592
N-(8-{(2R)-2-Hydroxy-3-[methyl(methylsulfonyl)amino]propyl}-8-azabicyclo[3.2.1]oct-3-yl)-1-isopropyl-2-oxo-1,2-dihydro-3-quinolinecarboxamide	CDH4	pDC	0.000284439	0.0900166
N-(8-{(2R)-2-Hydroxy-3-[methyl(methylsulfonyl)amino]propyl}-8-azabicyclo[3.2.1]oct-3-yl)-1-isopropyl-2-oxo-1,2-dihydro-3-quinolinecarboxamide	PTK2	pDC	0.00484354	0.249135
N-(8-{(2R)-2-Hydroxy-3-[methyl(methylsulfonyl)amino]propyl}-8-azabicyclo[3.2.1]oct-3-yl)-1-isopropyl-2-oxo-1,2-dihydro-3-quinolinecarboxamide	PLAGL1	pDC	0.00472502	0.247039
N-(8-{(2R)-2-Hydroxy-3-[methyl(methylsulfonyl)amino]propyl}-8-azabicyclo[3.2.1]oct-3-yl)-1-isopropyl-2-oxo-1,2-dihydro-3-quinolinecarboxamide	SLC9A7	pDC	0.00146339	0.171958
N-(8-{(2R)-2-Hydroxy-3-[methyl(methylsulfonyl)amino]propyl}-8-azabicyclo[3.2.1]oct-3-yl)-1-isopropyl-2-oxo-1,2-dihydro-3-quinolinecarboxamide	SH3RF3	pDC	0.000514312	0.113814
N-(8-{(2R)-2-Hydroxy-3-[methyl(methylsulfonyl)amino]propyl}-8-azabicyclo[3.2.1]oct-3-yl)-1-isopropyl-2-oxo-1,2-dihydro-3-quinolinecarboxamide	LINC01091	pDC	0.0038647	0.235097
N-(8-{(2R)-2-Hydroxy-3-[methyl(methylsulfonyl)amino]propyl}-8-azabicyclo[3.2.1]oct-3-yl)-1-isopropyl-2-oxo-1,2-dihydro-3-quinolinecarboxamide	AL357873.1	pDC	0.000949559	0.145734
N-(8-{(2R)-2-Hydroxy-3-[methyl(methylsulfonyl)amino]propyl}-8-azabicyclo[3.2.1]oct-3-yl)-1-isopropyl-2-oxo-1,2-dihydro-3-quinolinecarboxamide	SPANXA2.OT1	pDC	0.00261823	0.209218
N-(8-{(2R)-2-Hydroxy-3-[methyl(methylsulfonyl)amino]propyl}-8-azabicyclo[3.2.1]oct-3-yl)-1-isopropyl-2-oxo-1,2-dihydro-3-quinolinecarboxamide	CERS6	pDC	0.00157685	0.176228
N-(8-{(2R)-2-Hydroxy-3-[methyl(methylsulfonyl)amino]propyl}-8-azabicyclo[3.2.1]oct-3-yl)-1-isopropyl-2-oxo-1,2-dihydro-3-quinolinecarboxamide	TRIO	pDC	9.37881e-05	0.0544296
N-(8-{(2R)-2-Hydroxy-3-[methyl(methylsulfonyl)amino]propyl}-8-azabicyclo[3.2.1]oct-3-yl)-1-isopropyl-2-oxo-1,2-dihydro-3-quinolinecarboxamide	CACNA2D1	pDC	0.0010872	0.153337
N-(8-{(2R)-2-Hydroxy-3-[methyl(methylsulfonyl)amino]propyl}-8-azabicyclo[3.2.1]oct-3-yl)-1-isopropyl-2-oxo-1,2-dihydro-3-quinolinecarboxamide	PLIN1	pDC	0.000701851	0.129652
N-(8-{(2R)-2-Hydroxy-3-[methyl(methylsulfonyl)amino]propyl}-8-azabicyclo[3.2.1]oct-3-yl)-1-isopropyl-2-oxo-1,2-dihydro-3-quinolinecarboxamide	SNX9	pDC	0.00126667	0.162324
N-(8-{(2R)-2-Hydroxy-3-[methyl(methylsulfonyl)amino]propyl}-8-azabicyclo[3.2.1]oct-3-yl)-1-isopropyl-2-oxo-1,2-dihydro-3-quinolinecarboxamide	ATP1B1	pDC	0.000130271	0.0623302
N-(8-{(2R)-2-Hydroxy-3-[methyl(methylsulfonyl)amino]propyl}-8-azabicyclo[3.2.1]oct-3-yl)-1-isopropyl-2-oxo-1,2-dihydro-3-quinolinecarboxamide	HMGCLL1	pDC	0.00440751	0.243086
N-(8-{(2R)-2-Hydroxy-3-[methyl(methylsulfonyl)amino]propyl}-8-azabicyclo[3.2.1]oct-3-yl)-1-isopropyl-2-oxo-1,2-dihydro-3-quinolinecarboxamide	IGHV4.59	pDC	0.000829424	0.138237
N-(8-{(2R)-2-Hydroxy-3-[methyl(methylsulfonyl)amino]propyl}-8-azabicyclo[3.2.1]oct-3-yl)-1-isopropyl-2-oxo-1,2-dihydro-3-quinolinecarboxamide	LINC00922	pDC	0.000745832	0.132747
N-(8-{(2R)-2-Hydroxy-3-[methyl(methylsulfonyl)amino]propyl}-8-azabicyclo[3.2.1]oct-3-yl)-1-isopropyl-2-oxo-1,2-dihydro-3-quinolinecarboxamide	SULF1	pDC	0.00333151	0.223314
N-(8-{(2R)-2-Hydroxy-3-[methyl(methylsulfonyl)amino]propyl}-8-azabicyclo[3.2.1]oct-3-yl)-1-isopropyl-2-oxo-1,2-dihydro-3-quinolinecarboxamide	MAML2	pDC	0.00345219	0.225853
N-(8-{(2R)-2-Hydroxy-3-[methyl(methylsulfonyl)amino]propyl}-8-azabicyclo[3.2.1]oct-3-yl)-1-isopropyl-2-oxo-1,2-dihydro-3-quinolinecarboxamide	TSPAN8	pDC	0.00442708	0.243086
N-(8-{(2R)-2-Hydroxy-3-[methyl(methylsulfonyl)amino]propyl}-8-azabicyclo[3.2.1]oct-3-yl)-1-isopropyl-2-oxo-1,2-dihydro-3-quinolinecarboxamide	LINC02689	pDC	0.00156021	0.17571
N-(8-{(2R)-2-Hydroxy-3-[methyl(methylsulfonyl)amino]propyl}-8-azabicyclo[3.2.1]oct-3-yl)-1-isopropyl-2-oxo-1,2-dihydro-3-quinolinecarboxamide	LINC02211	pDC	0.00163578	0.178093
N-(8-{(2R)-2-Hydroxy-3-[methyl(methylsulfonyl)amino]propyl}-8-azabicyclo[3.2.1]oct-3-yl)-1-isopropyl-2-oxo-1,2-dihydro-3-quinolinecarboxamide	USH2A	pDC	0.00232044	0.20006
N-(8-{(2R)-2-Hydroxy-3-[methyl(methylsulfonyl)amino]propyl}-8-azabicyclo[3.2.1]oct-3-yl)-1-isopropyl-2-oxo-1,2-dihydro-3-quinolinecarboxamide	ENKUR	pDC	0.00230331	0.199467
N-(8-{(2R)-2-Hydroxy-3-[methyl(methylsulfonyl)amino]propyl}-8-azabicyclo[3.2.1]oct-3-yl)-1-isopropyl-2-oxo-1,2-dihydro-3-quinolinecarboxamide	LGALS3	pDC	0.00430948	0.242981
N-(8-{(2R)-2-Hydroxy-3-[methyl(methylsulfonyl)amino]propyl}-8-azabicyclo[3.2.1]oct-3-yl)-1-isopropyl-2-oxo-1,2-dihydro-3-quinolinecarboxamide	CCDC34	pDC	0.00271663	0.211457
N-(8-{(2R)-2-Hydroxy-3-[methyl(methylsulfonyl)amino]propyl}-8-azabicyclo[3.2.1]oct-3-yl)-1-isopropyl-2-oxo-1,2-dihydro-3-quinolinecarboxamide	COBL	pDC	0.0024933	0.20548
N-(8-{(2R)-2-Hydroxy-3-[methyl(methylsulfonyl)amino]propyl}-8-azabicyclo[3.2.1]oct-3-yl)-1-isopropyl-2-oxo-1,2-dihydro-3-quinolinecarboxamide	TBC1D4	pDC	0.000173021	0.0712807
N-(8-{(2R)-2-Hydroxy-3-[methyl(methylsulfonyl)amino]propyl}-8-azabicyclo[3.2.1]oct-3-yl)-1-isopropyl-2-oxo-1,2-dihydro-3-quinolinecarboxamide	PELI2	pDC	0.00291627	0.214129
N-(8-{(2R)-2-Hydroxy-3-[methyl(methylsulfonyl)amino]propyl}-8-azabicyclo[3.2.1]oct-3-yl)-1-isopropyl-2-oxo-1,2-dihydro-3-quinolinecarboxamide	LINC01500	pDC	0.00254202	0.2068
N-(8-{(2R)-2-Hydroxy-3-[methyl(methylsulfonyl)amino]propyl}-8-azabicyclo[3.2.1]oct-3-yl)-1-isopropyl-2-oxo-1,2-dihydro-3-quinolinecarboxamide	ZBTB7C	pDC	0.00267324	0.210991
glisolamide	CD9	pDC	1.47116e-05	0.0237772
glisolamide	FGFBP2	pDC	0.00282376	0.212224
glisolamide	PITPNM2	pDC	0.00103197	0.150767
glisolamide	SOCS2	pDC	0.00399714	0.237906
oleamide	IGKV3.20	pDC	0.00328201	0.22257
oleamide	ENPEP	pDC	0.00138074	0.167839
oleamide	MEIS2	pDC	0.00270116	0.211457
oleamide	SLC25A37	pDC	0.00322563	0.221141
oleamide	ADAMTS17	pDC	0.00457521	0.243466
oleamide	AC077690.1	pDC	0.00129623	0.163972
oleamide	SLC11A1	pDC	0.00100945	0.149658
oleamide	AC073114.1	pDC	0.00261211	0.209025
oleamide	LYPD6B	pDC	0.00253383	0.206757
oleamide	TEK	pDC	0.000693805	0.129024
oleamide	RAB30	pDC	0.00189588	0.186833
oleamide	AC011586.2	pDC	0.00295505	0.21517
oleamide	PRELP	pDC	0.00162127	0.177254
N-[(4Z,8Z)-1,3-Dihydroxy-4,8-octadecadien-2-yl]hexadecanamide	CENPF	pDC	0.0019169	0.187579
N-[(4Z,8Z)-1,3-Dihydroxy-4,8-octadecadien-2-yl]hexadecanamide	NNMT	pDC	0.00170385	0.180241
N-[(4Z,8Z)-1,3-Dihydroxy-4,8-octadecadien-2-yl]hexadecanamide	IGHM	pDC	0.00275595	0.211457
N-[(4Z,8Z)-1,3-Dihydroxy-4,8-octadecadien-2-yl]hexadecanamide	EREG	pDC	0.00431439	0.243039
N-[(4Z,8Z)-1,3-Dihydroxy-4,8-octadecadien-2-yl]hexadecanamide	HMGN2	pDC	0.00474446	0.247507
N-[(4Z,8Z)-1,3-Dihydroxy-4,8-octadecadien-2-yl]hexadecanamide	AC243829.2	pDC	0.00290814	0.213911
N-[(4Z,8Z)-1,3-Dihydroxy-4,8-octadecadien-2-yl]hexadecanamide	BANK1	pDC	0.0035818	0.228782
N-[(4Z,8Z)-1,3-Dihydroxy-4,8-octadecadien-2-yl]hexadecanamide	IGHV3.30	pDC	0.00318278	0.220212
N-[(4Z,8Z)-1,3-Dihydroxy-4,8-octadecadien-2-yl]hexadecanamide	KPNA2	pDC	0.000229195	0.08156
N-[(4Z,8Z)-1,3-Dihydroxy-4,8-octadecadien-2-yl]hexadecanamide	EPAS1	pDC	0.00170385	0.180241
N-[(4Z,8Z)-1,3-Dihydroxy-4,8-octadecadien-2-yl]hexadecanamide	HLA.DQA1	pDC	0.00312109	0.218663
N-[(4Z,8Z)-1,3-Dihydroxy-4,8-octadecadien-2-yl]hexadecanamide	ABCA13	pDC	0.00290617	0.213887
N-[(4Z,8Z)-1,3-Dihydroxy-4,8-octadecadien-2-yl]hexadecanamide	C1QTNF1	pDC	0.00448822	0.243086
N-[(4Z,8Z)-1,3-Dihydroxy-4,8-octadecadien-2-yl]hexadecanamide	ZMAT4	pDC	0.000657607	0.126443
N-[(4Z,8Z)-1,3-Dihydroxy-4,8-octadecadien-2-yl]hexadecanamide	ZNF215	pDC	0.00291337	0.214038
N-[(4Z,8Z)-1,3-Dihydroxy-4,8-octadecadien-2-yl]hexadecanamide	ESAM	pDC	0.00309781	0.218663
N-[(4Z,8Z)-1,3-Dihydroxy-4,8-octadecadien-2-yl]hexadecanamide	GUCY1A1	pDC	0.00311019	0.218663
N-[(4Z,8Z)-1,3-Dihydroxy-4,8-octadecadien-2-yl]hexadecanamide	CXCL3	pDC	5.87279e-05	0.0440065
N-[(4Z,8Z)-1,3-Dihydroxy-4,8-octadecadien-2-yl]hexadecanamide	SNAP25.AS1	pDC	0.00420376	0.241525
N-[(4Z,8Z)-1,3-Dihydroxy-4,8-octadecadien-2-yl]hexadecanamide	ADAMTS17	pDC	0.00442106	0.243086
N-[(4Z,8Z)-1,3-Dihydroxy-4,8-octadecadien-2-yl]hexadecanamide	HDC	pDC	0.00455463	0.243086
N-[(4Z,8Z)-1,3-Dihydroxy-4,8-octadecadien-2-yl]hexadecanamide	THSD7A	pDC	0.00436247	0.243086
N-[(4Z,8Z)-1,3-Dihydroxy-4,8-octadecadien-2-yl]hexadecanamide	IL3RA	pDC	0.00237044	0.20148
N-[(4Z,8Z)-1,3-Dihydroxy-4,8-octadecadien-2-yl]hexadecanamide	HIST1H2AG	pDC	0.00136313	0.167078
N-[(4Z,8Z)-1,3-Dihydroxy-4,8-octadecadien-2-yl]hexadecanamide	RNF152	pDC	0.000889374	0.142209
N-[(4Z,8Z)-1,3-Dihydroxy-4,8-octadecadien-2-yl]hexadecanamide	PDE3B	pDC	0.00187482	0.18604
N-[(4Z,8Z)-1,3-Dihydroxy-4,8-octadecadien-2-yl]hexadecanamide	GRN	pDC	0.00486975	0.249135
N-[(4Z,8Z)-1,3-Dihydroxy-4,8-octadecadien-2-yl]hexadecanamide	CCDC13.AS1	pDC	0.00489172	0.249135
N-[(4Z,8Z)-1,3-Dihydroxy-4,8-octadecadien-2-yl]hexadecanamide	CHI3L1	pDC	0.00486522	0.249135
N-[(4Z,8Z)-1,3-Dihydroxy-4,8-octadecadien-2-yl]hexadecanamide	VDAC1	pDC	0.00129596	0.163972
N-[(4Z,8Z)-1,3-Dihydroxy-4,8-octadecadien-2-yl]hexadecanamide	NAV1	pDC	0.00301761	0.21714
N-[(4Z,8Z)-1,3-Dihydroxy-4,8-octadecadien-2-yl]hexadecanamide	TPSAB1	pDC	0.00422169	0.241636
N-[(4Z,8Z)-1,3-Dihydroxy-4,8-octadecadien-2-yl]hexadecanamide	SYCP2L	pDC	0.00208447	0.192641
N-[(4Z,8Z)-1,3-Dihydroxy-4,8-octadecadien-2-yl]hexadecanamide	F2RL3	pDC	0.00367455	0.230801
cyflumetofen	CCND1	pDC	0.000757108	0.133464
cyflumetofen	DEPP1	pDC	0.00368361	0.231044
cyflumetofen	CDKN3	pDC	0.000419875	0.104375
cyflumetofen	PLK1	pDC	0.000332464	0.09594
cyflumetofen	PDZD2	pDC	0.000810053	0.136976
cyflumetofen	AC087280.2	pDC	0.00307123	0.218389
cyflumetofen	SYNPO2	pDC	0.00107867	0.152886
cyflumetofen	ADAMTS17	pDC	0.00423784	0.241752
cyflumetofen	MARCH3	pDC	0.00395347	0.236998
cyflumetofen	CDCA3	pDC	0.00015586	0.0677332
cyflumetofen	LYPD6B	pDC	0.00218695	0.196025
cyflumetofen	IGHV3.11	pDC	0.000260403	0.0863838
LMST01010327	GP1BB	pDC	0.00187179	0.1859
LMST01010327	NRGN	pDC	0.00155773	0.175563
LMST01010327	DLG2	pDC	0.000431192	0.105359
LMST01010327	CENPP	pDC	0.000808457	0.136925
LMST01010327	CD9	pDC	0.00375815	0.23262
LMST01010327	IGF1	pDC	0.00239855	0.202708
LMST01010327	MAFB	pDC	0.0020418	0.191536
LMST01010327	AC004470.1	pDC	0.00216116	0.195351
LMST01010327	CCNA2	pDC	0.000716546	0.130742
LMST01010327	GPNMB	pDC	0.000892457	0.142367
LMST01010327	AP002075.1	pDC	0.00126681	0.162324
LMST01010327	CTAG2	pDC	0.00406634	0.239015
LMST01010327	FOXO3	pDC	0.00290475	0.213868
LMST01010327	NEK2	pDC	0.0024241	0.203412
LMST01010327	TMEM163	pDC	0.00206122	0.191739
LMST01010327	CD300E	pDC	0.0014982	0.172861
LMST01010327	CD8B	pDC	0.00389714	0.235688
LMST01010327	AC004381.1	pDC	0.00360112	0.229356
LMST01010327	EYA4	pDC	0.00165493	0.178954
Cyproterone	LYPD2	pDC	0.000815096	0.137261
Cyproterone	RARRES2	pDC	0.000972473	0.147281
Cyproterone	CDKN3	pDC	0.00173114	0.181249
Cyproterone	THSD7A	pDC	0.00161693	0.177135
Cyproterone	NDUFAF6	pDC	0.000676685	0.12765
Cyproterone	E2F7	pDC	0.0003076	0.0928758
Cyproterone	RBMS3.AS2	pDC	0.00288691	0.213415
Cyproterone	NEXMIF	pDC	0.00229353	0.199104
Cyproterone	AC004870.3	pDC	0.00221092	0.196755
Cyproterone	CDO1	pDC	0.00499172	0.25073
Cyproterone	AL021918.5	pDC	0.000252055	0.0849857
Cyproterone	NRXN1	pDC	0.00260209	0.208716
Cyproterone	MXD3	pDC	8.30017e-07	0.00871969
MFCD00020424	RNASE3	pDC	0.00416407	0.240798
MFCD00020424	PRKD1	pDC	0.00486396	0.249135
MFCD00020424	CDO1	pDC	0.00499172	0.25073
delcorine	IGHG3	pDC	0.000587502	0.120345
delcorine	EREG	pDC	0.00258874	0.208447
delcorine	IGHV3.23	pDC	0.00201857	0.191017
delcorine	SOX6	pDC	0.00199954	0.190259
delcorine	IRF4	pDC	0.00228477	0.19884
delcorine	SMIM25	pDC	0.00398304	0.237594
delcorine	OSMR	pDC	0.00184098	0.184649
delcorine	PDZD2	pDC	0.00188968	0.186651
delcorine	AL035446.2	pDC	0.00270763	0.211457
delcorine	EGR3	pDC	0.00239547	0.202627
delcorine	CCNA2	pDC	0.000785175	0.135117
delcorine	GPNMB	pDC	0.000968145	0.14698
delcorine	CDH7	pDC	0.00226736	0.198353
delcorine	AC077690.1	pDC	0.00203346	0.191534
delcorine	PDE4C	pDC	0.00202777	0.191347
delcorine	RNF180	pDC	0.00340593	0.224729
delcorine	NCALD	pDC	0.000854025	0.139984
delcorine	CD300E	pDC	0.000506418	0.112902
delcorine	TROAP	pDC	0.000587791	0.120345
delcorine	ANGPTL1	pDC	0.00256119	0.207442
delcorine	SPRY1	pDC	0.00231212	0.199858
delcorine	RBP7	pDC	0.00237232	0.20156
delcorine	PKIB	pDC	0.000196351	0.0757078
delcorine	SHBG	pDC	0.000138275	0.0637911
delcorine	AC061958.1	pDC	0.00228649	0.19884
delcorine	COBL	pDC	0.0020974	0.193206
delcorine	AL450992.1	pDC	0.002761	0.211457
PA(19:1(9Z)/22:4(7Z,10Z,13Z,16Z))	CXCL12	pDC	0.00247012	0.204594
PA(19:1(9Z)/22:4(7Z,10Z,13Z,16Z))	IGLC7	pDC	7.99947e-05	0.0511511
PA(19:1(9Z)/22:4(7Z,10Z,13Z,16Z))	CCDC50	pDC	0.00446861	0.243086
PA(19:1(9Z)/22:4(7Z,10Z,13Z,16Z))	CYP1B1	pDC	0.00391147	0.23609
PA(19:1(9Z)/22:4(7Z,10Z,13Z,16Z))	SMIM25	pDC	0.00400246	0.237996
PA(19:1(9Z)/22:4(7Z,10Z,13Z,16Z))	RAPGEF5	pDC	7.28662e-06	0.0176063
PA(19:1(9Z)/22:4(7Z,10Z,13Z,16Z))	EGFL7	pDC	0.000342803	0.0974381
PA(19:1(9Z)/22:4(7Z,10Z,13Z,16Z))	LRFN2	pDC	0.00448921	0.243086
PA(19:1(9Z)/22:4(7Z,10Z,13Z,16Z))	MAFB	pDC	0.00224999	0.198107
PA(19:1(9Z)/22:4(7Z,10Z,13Z,16Z))	IGLV3.19	pDC	0.00277207	0.211457
PA(19:1(9Z)/22:4(7Z,10Z,13Z,16Z))	NEK2	pDC	0.00223679	0.197656
PA(19:1(9Z)/22:4(7Z,10Z,13Z,16Z))	LINC00472	pDC	0.00136036	0.166968
PA(19:1(9Z)/22:4(7Z,10Z,13Z,16Z))	ITSN1	pDC	0.00393597	0.236582
PA(19:1(9Z)/22:4(7Z,10Z,13Z,16Z))	SLC16A10	pDC	0.00393563	0.236582
PA(19:1(9Z)/22:4(7Z,10Z,13Z,16Z))	LINC02384	pDC	0.0033952	0.224596
PA(19:1(9Z)/22:4(7Z,10Z,13Z,16Z))	AF165147.1	pDC	0.00268626	0.211354
Gabapentin	CCL3	pDC	0.00163933	0.178223
Gabapentin	CCND1	pDC	0.000337519	0.0965838
Gabapentin	MEG3	pDC	0.00117165	0.157773
Gabapentin	PRC1	pDC	0.00095323	0.145755
Gabapentin	CSF2RA	pDC	0.000684451	0.128418
Gabapentin	BCL7A	pDC	0.00450803	0.243086
Gabapentin	ZNRF1	pDC	0.0029625	0.215453
Gabapentin	ABHD5	pDC	4.6651e-05	0.0398945
Gabapentin	NOTCH3	pDC	0.000117356	0.0597129
Gabapentin	MMP2	pDC	0.00497726	0.25073
Gabapentin	AC022217.3	pDC	0.00139938	0.16882
Tolterodine	PDGFRA	pDC	0.00404526	0.2387
Tolterodine	HSP90AA1	pDC	0.00456557	0.243314
Tolterodine	AC007091.1	pDC	0.00437976	0.243086
Tolterodine	LRP1B	pDC	0.00208649	0.192731
Tolterodine	AC117453.1	pDC	0.00482185	0.249135
Tolterodine	ODC1	pDC	0.00309882	0.218663
2-Quinolinecarboxylic acid	LPL	pDC	0.000140348	0.0642159
2-Quinolinecarboxylic acid	MIR924HG	pDC	0.00351364	0.227147
2-Quinolinecarboxylic acid	FRZB	pDC	0.00175941	0.182229
2-Quinolinecarboxylic acid	LUM	pDC	0.0010624	0.15207
2-Quinolinecarboxylic acid	THBS1	pDC	0.00418162	0.241135
2-Quinolinecarboxylic acid	RUNX2	pDC	0.00248541	0.205163
2-Quinolinecarboxylic acid	FOXC1	pDC	0.00157109	0.176
2-Quinolinecarboxylic acid	ZNF804B	pDC	0.00278213	0.211457
2-Quinolinecarboxylic acid	NAALADL2	pDC	0.00244121	0.203706
2-Quinolinecarboxylic acid	FGF13	pDC	7.47238e-06	0.0176243
2-Quinolinecarboxylic acid	AL163541.1	pDC	0.00106354	0.152116
2-Quinolinecarboxylic acid	TNFAIP6	pDC	0.00172378	0.180895
2-Quinolinecarboxylic acid	CHSY3	pDC	0.000365915	0.099272
2-Quinolinecarboxylic acid	IGLV1.51	pDC	0.00430654	0.242936
2-Quinolinecarboxylic acid	CCL3L1	pDC	0.00202044	0.191081
2-Quinolinecarboxylic acid	PARD3	pDC	0.0043138	0.243039
2-Quinolinecarboxylic acid	ZNF704	pDC	0.00146427	0.171958
2-Quinolinecarboxylic acid	RNASE2	pDC	5.40249e-05	0.0425394
2-Quinolinecarboxylic acid	DAAM2	pDC	0.00135313	0.16653
2-Quinolinecarboxylic acid	RNASE3	pDC	3.94421e-06	0.0141977
2-Quinolinecarboxylic acid	IL1RAP	pDC	0.0028488	0.212681
2-Quinolinecarboxylic acid	IGHV1.3	pDC	0.00398703	0.237624
2-Quinolinecarboxylic acid	HP	pDC	0.000297215	0.0916732
2-Quinolinecarboxylic acid	ITGBL1	pDC	0.00281375	0.212224
2-Quinolinecarboxylic acid	FLRT2	pDC	0.00131346	0.164785
2-Quinolinecarboxylic acid	MAML3	pDC	0.00121065	0.159751
2-Quinolinecarboxylic acid	PPP1R9A	pDC	0.00197035	0.189035
2-Quinolinecarboxylic acid	LINC02506	pDC	0.00202826	0.191353
2-Quinolinecarboxylic acid	NHSL1	pDC	0.000722962	0.131195
2-Quinolinecarboxylic acid	CFH	pDC	0.00492168	0.249769
2-Quinolinecarboxylic acid	MCTP1	pDC	6.13774e-05	0.0448724
2-Quinolinecarboxylic acid	PGF	pDC	0.00138917	0.16841
2-Quinolinecarboxylic acid	ANPEP	pDC	0.00440323	0.243086
2-Quinolinecarboxylic acid	SH3RF1	pDC	0.00176912	0.182511
2-Quinolinecarboxylic acid	ZNF423	pDC	0.000335432	0.0962881
2-Quinolinecarboxylic acid	AC004870.4	pDC	0.000416309	0.103973
2-Quinolinecarboxylic acid	AC112206.2	pDC	2.87257e-05	0.0312316
2-Quinolinecarboxylic acid	NFIB	pDC	0.0023394	0.200463
2-Quinolinecarboxylic acid	THY1	pDC	0.000413694	0.103795
2-Quinolinecarboxylic acid	SLC41A2	pDC	0.00103052	0.150728
2-Quinolinecarboxylic acid	RAB7B	pDC	0.000986154	0.148066
2-Quinolinecarboxylic acid	ANK1	pDC	0.00325511	0.221927
2-Quinolinecarboxylic acid	GNAI1	pDC	0.000165208	0.0698027
2-Quinolinecarboxylic acid	TMEM131L	pDC	0.00274532	0.211457
2-Quinolinecarboxylic acid	FIGN	pDC	0.00404338	0.2387
2-Quinolinecarboxylic acid	AC098617.1	pDC	0.000125991	0.0615849
2-Quinolinecarboxylic acid	PZP	pDC	4.85737e-05	0.040684
2-Quinolinecarboxylic acid	GREM2	pDC	0.0033528	0.223821
2-Quinolinecarboxylic acid	AL365295.1	pDC	0.00246693	0.20452
2-Quinolinecarboxylic acid	LINC02725	pDC	0.000591178	0.120574
2-Quinolinecarboxylic acid	SLCO2B1	pDC	0.000331125	0.0958342
2-Quinolinecarboxylic acid	PRKCE	pDC	0.000132325	0.0628391
2-Quinolinecarboxylic acid	DENND4A	pDC	0.00325973	0.222048
2-Quinolinecarboxylic acid	KIF13A	pDC	0.000810234	0.136976
2-Quinolinecarboxylic acid	FCAR	pDC	0.000727174	0.131502
2-Quinolinecarboxylic acid	RNF180	pDC	0.00340593	0.224729
2-Quinolinecarboxylic acid	AL359232.1	pDC	0.0014639	0.171958
2-Quinolinecarboxylic acid	LINC02232	pDC	0.00326172	0.222077
2-Quinolinecarboxylic acid	CKAP5	pDC	0.00212674	0.194327
2-Quinolinecarboxylic acid	STRBP	pDC	0.00134226	0.166165
2-Quinolinecarboxylic acid	PPM1H	pDC	4.32327e-05	0.0383221
2-Quinolinecarboxylic acid	COL8A1	pDC	0.00111247	0.154826
2-Quinolinecarboxylic acid	CYP7B1	pDC	0.00261196	0.209021
2-Quinolinecarboxylic acid	KIF2C	pDC	0.00162628	0.177464
2-Quinolinecarboxylic acid	AC125603.2	pDC	0.00406415	0.239011
2-Quinolinecarboxylic acid	GRIP1	pDC	7.69465e-05	0.0500837
2-Quinolinecarboxylic acid	MYO10	pDC	0.00352044	0.227167
2-Quinolinecarboxylic acid	PLA2G4A	pDC	0.00126708	0.162324
2-Quinolinecarboxylic acid	LYST	pDC	0.00257852	0.208051
2-Quinolinecarboxylic acid	CDO1	pDC	0.00499172	0.25073
2-Quinolinecarboxylic acid	SFMBT2	pDC	0.000664428	0.126886
2-Quinolinecarboxylic acid	SLCO5A1	pDC	0.00310716	0.218663
2-Quinolinecarboxylic acid	ZRANB3	pDC	9.03288e-05	0.0533893
2-Quinolinecarboxylic acid	CERS6	pDC	0.00229286	0.199082
2-Quinolinecarboxylic acid	AC019197.1	pDC	0.000395497	0.102141
2-Quinolinecarboxylic acid	AF165147.1	pDC	0.00289143	0.213472
2-Quinolinecarboxylic acid	NCAPH	pDC	0.00182497	0.184116
2-Quinolinecarboxylic acid	LINC02109	pDC	0.00216255	0.195351
2-Quinolinecarboxylic acid	CCDC13.AS1	pDC	0.00489172	0.249135
2-Quinolinecarboxylic acid	ADK	pDC	0.00134409	0.166165
2-Quinolinecarboxylic acid	AL136441.1	pDC	0.000361385	0.0988618
2-Quinolinecarboxylic acid	AL603756.1	pDC	0.00264414	0.209868
2-Quinolinecarboxylic acid	STAB2	pDC	0.00468373	0.245984
2-Quinolinecarboxylic acid	AL365255.1	pDC	0.000977184	0.147512
2-Quinolinecarboxylic acid	CHI3L1	pDC	0.00286549	0.213008
2-Quinolinecarboxylic acid	DIAPH2	pDC	0.000524476	0.115084
3-[(3-Hydroxynonanoyl)oxy]-4-(trimethylammonio)butanoate	CCDC80	pDC	0.00159271	0.176966
3-[(3-Hydroxynonanoyl)oxy]-4-(trimethylammonio)butanoate	TAFA2	pDC	0.00494612	0.250218
3-[(3-Hydroxynonanoyl)oxy]-4-(trimethylammonio)butanoate	IGLV1.40	pDC	0.000752751	0.133192
3-[(3-Hydroxynonanoyl)oxy]-4-(trimethylammonio)butanoate	FREM1	pDC	0.00482233	0.249135
3-[(3-Hydroxynonanoyl)oxy]-4-(trimethylammonio)butanoate	IGHV5.51	pDC	0.000486964	0.111016
3-[(3-Hydroxynonanoyl)oxy]-4-(trimethylammonio)butanoate	CIT	pDC	0.00445144	0.243086
3-[(3-Hydroxynonanoyl)oxy]-4-(trimethylammonio)butanoate	MAGI1	pDC	0.00429061	0.242764
3-[(3-Hydroxynonanoyl)oxy]-4-(trimethylammonio)butanoate	LINC02147	pDC	0.00149297	0.172861
3-[(3-Hydroxynonanoyl)oxy]-4-(trimethylammonio)butanoate	SEMA5A	pDC	0.000738644	0.132375
3-[(3-Hydroxynonanoyl)oxy]-4-(trimethylammonio)butanoate	KIRREL1	pDC	0.00414509	0.240358
3-[(3-Hydroxynonanoyl)oxy]-4-(trimethylammonio)butanoate	IGHV3.74	pDC	0.00307755	0.218413
3-[(3-Hydroxynonanoyl)oxy]-4-(trimethylammonio)butanoate	CCNA2	pDC	1.20954e-05	0.02126
3-[(3-Hydroxynonanoyl)oxy]-4-(trimethylammonio)butanoate	CYTL1	pDC	0.0036757	0.230859
3-[(3-Hydroxynonanoyl)oxy]-4-(trimethylammonio)butanoate	EMCN	pDC	0.00338864	0.224496
3-[(3-Hydroxynonanoyl)oxy]-4-(trimethylammonio)butanoate	AC119674.1	pDC	0.00132026	0.164979
3-[(3-Hydroxynonanoyl)oxy]-4-(trimethylammonio)butanoate	GRIK4	pDC	0.00423037	0.241636
3-[(3-Hydroxynonanoyl)oxy]-4-(trimethylammonio)butanoate	PIF1	pDC	0.00459519	0.243897
3-[(3-Hydroxynonanoyl)oxy]-4-(trimethylammonio)butanoate	LINC00472	pDC	0.00152019	0.173705
3-[(3-Hydroxynonanoyl)oxy]-4-(trimethylammonio)butanoate	CDH4	pDC	0.00231218	0.199858
3-[(3-Hydroxynonanoyl)oxy]-4-(trimethylammonio)butanoate	LINC02384	pDC	0.00109902	0.154032
3-[(3-Hydroxynonanoyl)oxy]-4-(trimethylammonio)butanoate	CACNA2D1	pDC	0.00313076	0.218663
3-[(3-Hydroxynonanoyl)oxy]-4-(trimethylammonio)butanoate	PLIN1	pDC	0.00311858	0.218663
3-[(3-Hydroxynonanoyl)oxy]-4-(trimethylammonio)butanoate	LINC00922	pDC	0.00282964	0.212224
3-[(3-Hydroxynonanoyl)oxy]-4-(trimethylammonio)butanoate	AC021504.1	pDC	5.73643e-05	0.0436084
Deidaclin	GP9	pDC	0.00380349	0.233827
Deidaclin	C1QC	pDC	0.000543822	0.116667
Deidaclin	MARCKS	pDC	0.00143168	0.170513
Deidaclin	AKAP6	pDC	0.00180708	0.183438
Deidaclin	MYOM2	pDC	0.00360973	0.229542
Deidaclin	TAFA1	pDC	0.00390108	0.235801
Deidaclin	TLR2	pDC	0.000688287	0.128658
Deidaclin	PRKD1	pDC	0.000114667	0.0592302
Deidaclin	ALDH1A1	pDC	0.00428068	0.242564
Deidaclin	AL078459.1	pDC	4.60641e-05	0.039589
Deidaclin	CDO1	pDC	0.00499172	0.25073
Deidaclin	AF165147.1	pDC	0.00195852	0.188565
Deidaclin	STAB2	pDC	0.00329881	0.222911
Sulfanilic acid	CXCL12	pDC	0.000541969	0.116643
Sulfanilic acid	NNMT	pDC	0.00170385	0.180241
Sulfanilic acid	FRZB	pDC	0.00139016	0.168422
Sulfanilic acid	IGHA2	pDC	0.00286648	0.213046
Sulfanilic acid	CCND1	pDC	6.83053e-05	0.047341
Sulfanilic acid	SGCD	pDC	0.00488599	0.249135
Sulfanilic acid	AC243829.2	pDC	0.00195106	0.188381
Sulfanilic acid	IGHV3.30	pDC	0.00327075	0.222251
Sulfanilic acid	IFI27	pDC	0.00231794	0.199983
Sulfanilic acid	HMGA2	pDC	0.0023694	0.201416
Sulfanilic acid	AURKB	pDC	0.000413713	0.103795
Sulfanilic acid	PLK1	pDC	0.000447532	0.107183
Sulfanilic acid	ABCA13	pDC	0.00294892	0.21505
Sulfanilic acid	C1QTNF1	pDC	0.00448822	0.243086
Sulfanilic acid	LINC02446	pDC	0.00176772	0.182471
Sulfanilic acid	FLRT2	pDC	0.00103759	0.151182
Sulfanilic acid	ATP2B1	pDC	0.00293371	0.214618
Sulfanilic acid	ZMAT4	pDC	0.00104983	0.151924
Sulfanilic acid	CHODL	pDC	0.00087237	0.141092
Sulfanilic acid	LINC02506	pDC	0.00489677	0.249246
Sulfanilic acid	PCBP3	pDC	0.000506845	0.112961
Sulfanilic acid	CEP55	pDC	1.77987e-06	0.0112328
Sulfanilic acid	TRBV28	pDC	0.00364078	0.229992
Sulfanilic acid	CFH	pDC	0.00493233	0.249926
Sulfanilic acid	IFNG	pDC	0.00302884	0.217438
Sulfanilic acid	MYL9	pDC	8.18843e-05	0.0516756
Sulfanilic acid	AL512603.2	pDC	0.00208528	0.19267
Sulfanilic acid	TEX41	pDC	0.000354806	0.0982874
Sulfanilic acid	HDC	pDC	0.00455463	0.243086
Sulfanilic acid	THSD7A	pDC	0.00112898	0.155891
Sulfanilic acid	AC108749.1	pDC	0.000801231	0.136398
Sulfanilic acid	AP001825.1	pDC	0.00335877	0.224023
Sulfanilic acid	SPC24	pDC	0.00259395	0.208568
Sulfanilic acid	CAVIN1	pDC	0.00274753	0.211457
Sulfanilic acid	AL359232.1	pDC	0.00497963	0.25073
Sulfanilic acid	PIF1	pDC	0.00232218	0.200083
Sulfanilic acid	HIST1H2BF	pDC	0.000123893	0.0610934
Sulfanilic acid	RNF152	pDC	0.000577539	0.119439
Sulfanilic acid	PDE3B	pDC	7.87907e-05	0.0506661
Sulfanilic acid	BTNL9	pDC	0.00223756	0.197679
Sulfanilic acid	SLC44A1	pDC	0.00324434	0.221663
Sulfanilic acid	FUT8	pDC	0.000160979	0.0688741
Sulfanilic acid	TPSB2	pDC	0.00449344	0.243086
Sulfanilic acid	CCDC13.AS1	pDC	0.00489172	0.249135
Sulfanilic acid	AL603756.1	pDC	0.00110817	0.154514
Sulfanilic acid	CHI3L1	pDC	0.00430578	0.242936
Sulfanilic acid	TPSAB1	pDC	0.00363934	0.22997
Sulfanilic acid	MXD3	pDC	0.00389494	0.235627
paracetamol sulfate	FSTL1	pDC	0.00132994	0.165601
paracetamol sulfate	GPC5	pDC	0.00381424	0.234024
paracetamol sulfate	MELK	pDC	0.0046659	0.245567
paracetamol sulfate	ENOX1	pDC	0.00469502	0.246275
paracetamol sulfate	AC106729.1	pDC	0.00495176	0.250326
paracetamol sulfate	CKAP2L	pDC	0.00433871	0.243086
paracetamol sulfate	H2AFY	pDC	0.00204844	0.191536
paracetamol sulfate	HIST1H2AC	pDC	0.000574735	0.119189
paracetamol sulfate	PBX3	pDC	0.00221735	0.19698
paracetamol sulfate	SOCS2	pDC	0.000121423	0.0606585
paracetamol sulfate	SNHG3	pDC	0.00307829	0.218441
paracetamol sulfate	PLSCR4	pDC	0.00199918	0.190238
metominostrobin	IGHG1	pDC	0.00152689	0.174069
metominostrobin	FRZB	pDC	1.55286e-05	0.0243739
metominostrobin	EBF3	pDC	0.00436969	0.243086
metominostrobin	FOXC1	pDC	0.000662312	0.126812
metominostrobin	IGKV4.1	pDC	0.000166003	0.0699507
metominostrobin	ELL2	pDC	0.00106049	0.15207
metominostrobin	GTSE1	pDC	0.00129574	0.163972
metominostrobin	CCL3L1	pDC	0.00281875	0.212224
metominostrobin	ITIH5	pDC	4.68948e-05	0.040021
metominostrobin	SPC25	pDC	0.00439656	0.243086
metominostrobin	DAAM2	pDC	0.00030598	0.0927849
metominostrobin	NCAPG	pDC	0.00104447	0.151551
metominostrobin	NUCB2	pDC	0.00357258	0.228533
metominostrobin	MSR1	pDC	0.00317177	0.219898
metominostrobin	SGO2	pDC	0.000696755	0.129296
metominostrobin	FLRT2	pDC	1.24972e-05	0.0217827
metominostrobin	BRCA2	pDC	0.0013656	0.167222
metominostrobin	MCM7	pDC	0.000614629	0.12269
metominostrobin	IGLV3.19	pDC	8.5629e-05	0.0522861
metominostrobin	EPS8	pDC	0.00359895	0.229298
metominostrobin	MAD2L1	pDC	0.000158201	0.0682128
metominostrobin	ORC6	pDC	0.0040115	0.238174
metominostrobin	TLR2	pDC	0.00070647	0.130083
metominostrobin	TRBV23.1	pDC	0.00449715	0.243086
metominostrobin	GAS2L3	pDC	0.000776503	0.134629
metominostrobin	CDO1	pDC	0.00499172	0.25073
metominostrobin	LINC02109	pDC	0.00216255	0.195351
metominostrobin	CCDC13.AS1	pDC	0.00489172	0.249135
metominostrobin	PTX3	pDC	0.000368995	0.0994778
pro-met	CD9	pDC	0.00219855	0.196314
pro-met	ANGPTL4	pDC	0.00322636	0.221146
pro-met	PTGS2	pDC	0.000728285	0.131629
pro-met	SERPING1	pDC	0.00238188	0.20192
pro-met	IGHV3.74	pDC	0.00332043	0.223063
pro-met	CCNA2	pDC	0.000671377	0.127245
pro-met	TUBB3	pDC	0.00189291	0.186707
pro-met	AC020916.1	pDC	1.49225e-05	0.0240176
pro-met	AC004381.1	pDC	0.00389583	0.235627
pro-met	CSF1	pDC	0.00095558	0.14588
dihydroxyphenylalanine	ELANE	pDC	0.00231025	0.199775
dihydroxyphenylalanine	CENPF	pDC	0.00161616	0.177135
dihydroxyphenylalanine	GP1BB	pDC	0.0032991	0.222923
dihydroxyphenylalanine	FRZB	pDC	0.00364013	0.22997
dihydroxyphenylalanine	EBF3	pDC	0.00436969	0.243086
dihydroxyphenylalanine	FOXC1	pDC	0.00244308	0.203777
dihydroxyphenylalanine	IL1B	pDC	0.00212404	0.194258
dihydroxyphenylalanine	PTCRA	pDC	0.000537533	0.116474
dihydroxyphenylalanine	LTBP1	pDC	0.000230789	0.0818523
dihydroxyphenylalanine	LTBP2	pDC	5.90462e-05	0.0440065
dihydroxyphenylalanine	FBLN1	pDC	7.90128e-05	0.0507752
dihydroxyphenylalanine	SERPINF1	pDC	0.00160434	0.177135
dihydroxyphenylalanine	SPC25	pDC	0.000858224	0.140232
dihydroxyphenylalanine	DAAM2	pDC	0.00193141	0.187864
dihydroxyphenylalanine	IGLV7.46	pDC	1.78209e-05	0.0261549
dihydroxyphenylalanine	SLPI	pDC	0.00440151	0.243086
dihydroxyphenylalanine	SGO2	pDC	0.00133831	0.16598
dihydroxyphenylalanine	FLRT2	pDC	0.00268178	0.211148
dihydroxyphenylalanine	FAT3	pDC	0.00440056	0.243086
dihydroxyphenylalanine	PRR11	pDC	0.00484408	0.249135
dihydroxyphenylalanine	TK1	pDC	0.00464645	0.245064
dihydroxyphenylalanine	BRCA2	pDC	0.000846998	0.139245
dihydroxyphenylalanine	SEMA3A	pDC	0.000792716	0.135784
dihydroxyphenylalanine	AURKA	pDC	0.0021883	0.196032
dihydroxyphenylalanine	PHTF1	pDC	0.00303666	0.217717
dihydroxyphenylalanine	HMOX1	pDC	0.000338109	0.0967242
dihydroxyphenylalanine	MAD2L1	pDC	0.000936196	0.145215
dihydroxyphenylalanine	COL5A1	pDC	0.00483797	0.249135
dihydroxyphenylalanine	PRKD1	pDC	0.000205832	0.0776033
dihydroxyphenylalanine	HIST1H3C	pDC	9.87812e-05	0.0555878
dihydroxyphenylalanine	TRBV23.1	pDC	0.00296776	0.215569
dihydroxyphenylalanine	SPRY1	pDC	0.000258657	0.0860557
dihydroxyphenylalanine	ZRANB3	pDC	0.00218169	0.195947
dihydroxyphenylalanine	KANK1	pDC	0.000687569	0.128624
dihydroxyphenylalanine	PRELP	pDC	0.00290933	0.213911
dihydroxyphenylalanine	CCDC13.AS1	pDC	0.00489172	0.249135
dihydroxyphenylalanine	PTX3	pDC	2.2684e-06	0.0121914
dihydroxyphenylalanine	CCR10	pDC	0.00178869	0.183006
L-gamma-Glutamyl-L-leucine	NUSAP1	pDC	0.00431471	0.243039
L-gamma-Glutamyl-L-leucine	COL26A1	pDC	5.5262e-05	0.0429519
L-gamma-Glutamyl-L-leucine	RARRES2	pDC	0.0043458	0.243086
L-gamma-Glutamyl-L-leucine	KIAA1211	pDC	0.00387265	0.235246
L-gamma-Glutamyl-L-leucine	PRC1	pDC	2.04858e-05	0.0276733
L-gamma-Glutamyl-L-leucine	CCL5	pDC	0.000741406	0.132449
L-gamma-Glutamyl-L-leucine	PZP	pDC	0.00272686	0.211457
L-gamma-Glutamyl-L-leucine	PACSIN1	pDC	0.0004854	0.110842
L-gamma-Glutamyl-L-leucine	CHST15	pDC	0.00115603	0.157139
6-Quinolinecarboxylic acid	CP	pDC	0.00441527	0.243086
6-Quinolinecarboxylic acid	PLPP3	pDC	0.00233271	0.200365
6-Quinolinecarboxylic acid	BMP6	pDC	0.00345528	0.225853
6-Quinolinecarboxylic acid	IGHA2	pDC	0.00253927	0.2068
6-Quinolinecarboxylic acid	LUM	pDC	0.0010624	0.15207
6-Quinolinecarboxylic acid	CDKN1C	pDC	0.000977822	0.147568
6-Quinolinecarboxylic acid	CCSER1	pDC	5.86639e-05	0.0440065
6-Quinolinecarboxylic acid	NRGN	pDC	0.00117218	0.157819
6-Quinolinecarboxylic acid	ZNF804B	pDC	0.00278213	0.211457
6-Quinolinecarboxylic acid	CDK6	pDC	0.00196107	0.188604
6-Quinolinecarboxylic acid	FGF13	pDC	0.00021521	0.0792835
6-Quinolinecarboxylic acid	ADGRB3	pDC	0.00228479	0.19884
6-Quinolinecarboxylic acid	NRG1	pDC	0.00134686	0.166166
6-Quinolinecarboxylic acid	OSBPL10	pDC	0.00318055	0.220149
6-Quinolinecarboxylic acid	LDB2	pDC	0.00181543	0.18369
6-Quinolinecarboxylic acid	RNASE2	pDC	0.000481932	0.110542
6-Quinolinecarboxylic acid	DLGAP1	pDC	0.00287939	0.21334
6-Quinolinecarboxylic acid	AC139720.1	pDC	0.00126803	0.162368
6-Quinolinecarboxylic acid	RBM47	pDC	0.000358611	0.0986475
6-Quinolinecarboxylic acid	F13A1	pDC	0.00329359	0.222836
6-Quinolinecarboxylic acid	SSBP2	pDC	0.00234888	0.200814
6-Quinolinecarboxylic acid	MARCKS	pDC	0.00483218	0.249135
6-Quinolinecarboxylic acid	LINC01619	pDC	0.00267523	0.211001
6-Quinolinecarboxylic acid	DYNC1I1	pDC	0.00172375	0.180895
6-Quinolinecarboxylic acid	CTNNA3	pDC	0.00192346	0.187592
6-Quinolinecarboxylic acid	BRCA2	pDC	0.00151202	0.173261
6-Quinolinecarboxylic acid	PELI1	pDC	0.00474471	0.247507
6-Quinolinecarboxylic acid	FNDC3B	pDC	0.0042161	0.241636
6-Quinolinecarboxylic acid	MAML3	pDC	0.0013928	0.168608
6-Quinolinecarboxylic acid	AC068633.1	pDC	0.00376858	0.232833
6-Quinolinecarboxylic acid	LINC02506	pDC	0.000503283	0.112585
6-Quinolinecarboxylic acid	HHIP	pDC	0.00314319	0.219104
6-Quinolinecarboxylic acid	CFH	pDC	0.00485036	0.249135
6-Quinolinecarboxylic acid	TNFRSF21	pDC	0.0040816	0.23939
6-Quinolinecarboxylic acid	IFNG	pDC	0.00466001	0.245404
6-Quinolinecarboxylic acid	SGMS2	pDC	0.00469919	0.246407
6-Quinolinecarboxylic acid	PGF	pDC	0.000609271	0.122203
6-Quinolinecarboxylic acid	CD1E	pDC	0.00338875	0.224496
6-Quinolinecarboxylic acid	ZNF423	pDC	0.000219863	0.080183
6-Quinolinecarboxylic acid	CENPM	pDC	0.00105295	0.152008
6-Quinolinecarboxylic acid	AC004870.4	pDC	0.00203152	0.191457
6-Quinolinecarboxylic acid	DLEU2	pDC	0.00135199	0.166512
6-Quinolinecarboxylic acid	CYTH3	pDC	0.00114835	0.156754
6-Quinolinecarboxylic acid	AC112206.2	pDC	0.000128116	0.0618349
6-Quinolinecarboxylic acid	SLC41A2	pDC	0.000221696	0.0803769
6-Quinolinecarboxylic acid	RAB7B	pDC	0.00495427	0.250326
6-Quinolinecarboxylic acid	FIGN	pDC	0.00418104	0.241135
6-Quinolinecarboxylic acid	PZP	pDC	0.00188912	0.186643
6-Quinolinecarboxylic acid	GREM2	pDC	0.0026671	0.210773
6-Quinolinecarboxylic acid	CCDC200	pDC	0.00326723	0.222183
6-Quinolinecarboxylic acid	HJURP	pDC	0.00282124	0.212224
6-Quinolinecarboxylic acid	PRKD1	pDC	0.00304382	0.217784
6-Quinolinecarboxylic acid	SLCO2B1	pDC	0.000344597	0.097484
6-Quinolinecarboxylic acid	GRK3	pDC	0.00341792	0.225127
6-Quinolinecarboxylic acid	KCNK13	pDC	0.0037069	0.231599
6-Quinolinecarboxylic acid	AP001825.1	pDC	0.00201399	0.190901
6-Quinolinecarboxylic acid	PRKCE	pDC	6.95203e-05	0.0477551
6-Quinolinecarboxylic acid	PRICKLE1	pDC	0.00485253	0.249135
6-Quinolinecarboxylic acid	KIF13A	pDC	0.00415441	0.240642
6-Quinolinecarboxylic acid	TRBV23.1	pDC	0.00224077	0.197801
6-Quinolinecarboxylic acid	TNF	pDC	0.00336395	0.224099
6-Quinolinecarboxylic acid	RGL1	pDC	0.00355474	0.227928
6-Quinolinecarboxylic acid	CKAP5	pDC	5.58854e-06	0.0169321
6-Quinolinecarboxylic acid	PPM1H	pDC	0.000277948	0.0890943
6-Quinolinecarboxylic acid	KIF2C	pDC	0.000403536	0.102634
6-Quinolinecarboxylic acid	AC125603.2	pDC	0.00115313	0.157014
6-Quinolinecarboxylic acid	CDH4	pDC	0.00122299	0.160328
6-Quinolinecarboxylic acid	MID1	pDC	0.00302667	0.217418
6-Quinolinecarboxylic acid	CDO1	pDC	0.00499172	0.25073
6-Quinolinecarboxylic acid	SFMBT2	pDC	0.000221481	0.0803556
6-Quinolinecarboxylic acid	LINC01091	pDC	0.00370958	0.231669
6-Quinolinecarboxylic acid	AL357873.1	pDC	0.00187521	0.18604
6-Quinolinecarboxylic acid	NRCAM	pDC	0.00220021	0.196362
6-Quinolinecarboxylic acid	PLIN1	pDC	0.00376377	0.232738
6-Quinolinecarboxylic acid	AC019197.1	pDC	0.000441162	0.106372
6-Quinolinecarboxylic acid	AF165147.1	pDC	0.000615957	0.122785
6-Quinolinecarboxylic acid	NCAPH	pDC	0.000187332	0.0740365
6-Quinolinecarboxylic acid	ITGB5	pDC	0.00336293	0.224099
6-Quinolinecarboxylic acid	LINC02109	pDC	0.00216255	0.195351
6-Quinolinecarboxylic acid	ROBO2	pDC	0.00490714	0.249435
6-Quinolinecarboxylic acid	AL603756.1	pDC	0.0017004	0.180241
6-Quinolinecarboxylic acid	STAB2	pDC	0.00419866	0.241404
6-Quinolinecarboxylic acid	DIAPH2	pDC	0.000272897	0.0882979
6-Quinolinecarboxylic acid	DISC1	pDC	0.00362251	0.229825
5-{4-[2-(Methylamino)ethoxy]benzyl}-1,3-thiazolidine-2,4-dione	PTGDS	pDC	0.00337555	0.22421
5-{4-[2-(Methylamino)ethoxy]benzyl}-1,3-thiazolidine-2,4-dione	NRGN	pDC	0.00441323	0.243086
5-{4-[2-(Methylamino)ethoxy]benzyl}-1,3-thiazolidine-2,4-dione	CCDC50	pDC	0.00349591	0.226758
5-{4-[2-(Methylamino)ethoxy]benzyl}-1,3-thiazolidine-2,4-dione	HIST1H3G	pDC	0.00237238	0.20156
5-{4-[2-(Methylamino)ethoxy]benzyl}-1,3-thiazolidine-2,4-dione	CLU	pDC	0.00445716	0.243086
5-{4-[2-(Methylamino)ethoxy]benzyl}-1,3-thiazolidine-2,4-dione	CCNA2	pDC	0.00103453	0.151004
5-{4-[2-(Methylamino)ethoxy]benzyl}-1,3-thiazolidine-2,4-dione	AC120193.1	pDC	0.00346077	0.225853
5-{4-[2-(Methylamino)ethoxy]benzyl}-1,3-thiazolidine-2,4-dione	STEAP4	pDC	0.00386495	0.235098
5-{4-[2-(Methylamino)ethoxy]benzyl}-1,3-thiazolidine-2,4-dione	PZP	pDC	0.000485193	0.110827
5-{4-[2-(Methylamino)ethoxy]benzyl}-1,3-thiazolidine-2,4-dione	AC020916.1	pDC	0.00215611	0.195351
5-{4-[2-(Methylamino)ethoxy]benzyl}-1,3-thiazolidine-2,4-dione	AC004381.1	pDC	0.00324297	0.221617
5-{4-[2-(Methylamino)ethoxy]benzyl}-1,3-thiazolidine-2,4-dione	BACH1	pDC	0.00141812	0.170035
L-gamma-Glutamyl-L-leucine	AZU1	pDC	0.000566861	0.118715
L-gamma-Glutamyl-L-leucine	IGLV3.1	pDC	0.000891601	0.142329
L-gamma-Glutamyl-L-leucine	ALPL	pDC	0.00320551	0.220436
L-gamma-Glutamyl-L-leucine	CD9	pDC	0.00037063	0.0997612
L-gamma-Glutamyl-L-leucine	IGLV2.23	pDC	0.00183482	0.184303
L-gamma-Glutamyl-L-leucine	POLQ	pDC	0.00320342	0.220436
L-gamma-Glutamyl-L-leucine	WARS	pDC	0.00290175	0.213822
L-gamma-Glutamyl-L-leucine	IGHV4.39	pDC	0.00409427	0.239665
L-gamma-Glutamyl-L-leucine	NCAM1	pDC	0.00025004	0.0847348
L-gamma-Glutamyl-L-leucine	IGLV2.11	pDC	0.00190317	0.187
L-gamma-Glutamyl-L-leucine	ANK2	pDC	0.00197786	0.189325
L-gamma-Glutamyl-L-leucine	PDE1A	pDC	0.00463729	0.244804
L-gamma-Glutamyl-L-leucine	IGLV3.25	pDC	0.00440994	0.243086
L-gamma-Glutamyl-L-leucine	IGHE	pDC	0.00406267	0.239011
L-gamma-Glutamyl-L-leucine	LINC01140	pDC	0.00388554	0.235463
L-gamma-Glutamyl-L-leucine	TMEM163	pDC	0.00101077	0.14972
L-gamma-Glutamyl-L-leucine	RNF24	pDC	0.00235536	0.200994
L-gamma-Glutamyl-L-leucine	IGHV3.11	pDC	0.00469122	0.246202
L-gamma-Glutamyl-L-leucine	CSF1	pDC	0.00161889	0.177198
NP-003117	ZNF385D	pDC	0.00109667	0.15397
NP-003117	SOX5	pDC	0.000140336	0.0642159
NP-003117	CUX2	pDC	0.00102845	0.150638
NP-003117	LINC02694	pDC	0.000286343	0.0903458
NP-003117	PRKG1	pDC	0.000357061	0.0985911
NP-003117	CCL3	pDC	2.91704e-05	0.031536
NP-003117	GHR	pDC	0.000945139	0.145703
NP-003117	CHRM3	pDC	0.000759556	0.133601
NP-003117	CCND1	pDC	0.00478457	0.248538
NP-003117	TAFA2	pDC	0.00219683	0.196278
NP-003117	STEAP1B	pDC	0.0024296	0.203421
NP-003117	RTN1	pDC	0.00431168	0.24303
NP-003117	CLEC4C	pDC	0.00380365	0.233827
NP-003117	CDC20	pDC	0.00218067	0.195903
NP-003117	TMEM132C	pDC	0.00292341	0.214376
NP-003117	CD86	pDC	0.000652366	0.125914
NP-003117	PSD3	pDC	0.00322116	0.22097
NP-003117	PRKG2	pDC	0.00176925	0.182515
NP-003117	TMTC2	pDC	0.00224233	0.197837
NP-003117	IRF4	pDC	0.00245495	0.204088
NP-003117	AC008696.2	pDC	0.00137993	0.167839
NP-003117	P3H2	pDC	0.00188968	0.186651
NP-003117	RRP12	pDC	0.00274619	0.211457
NP-003117	NR4A3	pDC	0.000848389	0.139388
NP-003117	SIK3	pDC	0.00413911	0.240209
NP-003117	ERVMER61.1	pDC	0.00476096	0.247911
NP-003117	KHDRBS2	pDC	0.00486233	0.249135
NP-003117	MS4A4E	pDC	0.00251493	0.206235
NP-003117	MAFB	pDC	0.000483175	0.110667
NP-003117	EPB41L3	pDC	0.00264033	0.209755
NP-003117	SEMA5A	pDC	0.00322258	0.221041
NP-003117	DPYD	pDC	0.000100515	0.0560372
NP-003117	ABCA1	pDC	1.12528e-05	0.0205158
NP-003117	PCBP3	pDC	0.00230748	0.19965
NP-003117	AC068051.1	pDC	0.000715548	0.130717
NP-003117	SULF2	pDC	0.00197497	0.189214
NP-003117	CSF2RA	pDC	0.00149315	0.172861
NP-003117	FAM20A	pDC	0.000565674	0.118627
NP-003117	SETBP1	pDC	0.00306734	0.218261
NP-003117	STARD13	pDC	4.90506e-05	0.0409037
NP-003117	FRMD6	pDC	0.000353556	0.0982585
NP-003117	KIFC1	pDC	0.00291205	0.214008
NP-003117	ESCO2	pDC	0.00266066	0.210557
NP-003117	MACROD2	pDC	0.000121098	0.0606154
NP-003117	ROR2	pDC	0.00484344	0.249135
NP-003117	TIMP3	pDC	0.00324573	0.221673
NP-003117	ADAMTS17	pDC	0.00360998	0.229546
NP-003117	GRB10	pDC	0.00212039	0.194169
NP-003117	AL365295.1	pDC	0.000340631	0.0971179
NP-003117	AC119674.1	pDC	0.0037421	0.232274
NP-003117	BTBD11	pDC	0.00105716	0.15207
NP-003117	NCALD	pDC	0.000195359	0.0755803
NP-003117	NLRP3	pDC	0.00290176	0.213822
NP-003117	DAB1	pDC	0.00225372	0.198205
NP-003117	ARHGAP42	pDC	0.0021949	0.196224
NP-003117	ALDH1A1	pDC	0.00177917	0.182912
NP-003117	SEL1L3	pDC	0.00216516	0.195417
NP-003117	GCH1	pDC	0.00146741	0.172067
NP-003117	ENTPD1	pDC	0.00043284	0.105459
NP-003117	SHBG	pDC	0.000818045	0.137407
NP-003117	AC093298.2	pDC	0.00453007	0.243086
NP-003117	AC061958.1	pDC	5.68947e-06	0.0170772
NP-003117	FAT1	pDC	0.00081022	0.136976
NP-003117	SH3BP4	pDC	0.00173509	0.181362
NP-003117	ITGB5	pDC	0.00340903	0.224819
NP-003117	AC011586.2	pDC	0.002544	0.2068
NP-003117	AL355922.1	pDC	0.00485889	0.249135
NP-003117	AC007569.1	pDC	0.00384365	0.234518
NP-003117	STAB2	pDC	0.00415927	0.240751
NP-003117	ME1	pDC	0.00435902	0.243086
NP-003117	PLPPR3	pDC	0.00127727	0.162956
NP-003117	SATB2	pDC	0.000135432	0.06328
NP-003117	MMP9	pDC	0.00107798	0.152857
formylmethionyl-leucyl-phenylalanine methyl ester	CDKN1C	pDC	0.000910809	0.143839
formylmethionyl-leucyl-phenylalanine methyl ester	CALD1	pDC	0.00142745	0.170333
formylmethionyl-leucyl-phenylalanine methyl ester	SERPING1	pDC	0.00309737	0.218663
formylmethionyl-leucyl-phenylalanine methyl ester	CCNA2	pDC	0.000566698	0.118707
formylmethionyl-leucyl-phenylalanine methyl ester	PTPN13	pDC	0.000724826	0.131306
formylmethionyl-leucyl-phenylalanine methyl ester	PITPNM2	pDC	0.000990995	0.148336
formylmethionyl-leucyl-phenylalanine methyl ester	CFAP73	pDC	0.00152039	0.173705
formylmethionyl-leucyl-phenylalanine methyl ester	ALDH2	pDC	0.00175467	0.182089
formylmethionyl-leucyl-phenylalanine methyl ester	THY1	pDC	0.00317554	0.219956
formylmethionyl-leucyl-phenylalanine methyl ester	CD160	pDC	0.0012299	0.1607
formylmethionyl-leucyl-phenylalanine methyl ester	CSF1	pDC	0.00208202	0.192535
S-3-oxodecanoyl cysteamine	CCND1	pDC	0.00416283	0.240798
S-3-oxodecanoyl cysteamine	DLG2	pDC	0.00199773	0.190197
S-3-oxodecanoyl cysteamine	IGF1	pDC	0.00177928	0.182912
S-3-oxodecanoyl cysteamine	LINC01811	pDC	0.00451402	0.243086
S-3-oxodecanoyl cysteamine	ANKRD33B	pDC	4.02248e-05	0.0371143
S-3-oxodecanoyl cysteamine	ERRFI1	pDC	0.00338565	0.224468
S-3-oxodecanoyl cysteamine	AL592156.2	pDC	0.00269564	0.211457
S-3-oxodecanoyl cysteamine	AL157911.1	pDC	0.00310887	0.218663
S-3-oxodecanoyl cysteamine	TEK	pDC	0.000693805	0.129024
S-3-oxodecanoyl cysteamine	TMEM163	pDC	0.00286101	0.212857
S-3-oxodecanoyl cysteamine	TRAV6	pDC	0.00151646	0.173533
S-3-oxodecanoyl cysteamine	DACH2	pDC	0.00217064	0.195623
NPPB	ZNF385D	pDC	0.0040261	0.238587
NPPB	CTSG	pDC	0.00291239	0.21401
NPPB	LTBP1	pDC	0.00148107	0.17256
NPPB	PLK1	pDC	8.80605e-05	0.0526461
NPPB	IGLV7.46	pDC	0.00123072	0.160743
NPPB	PRR11	pDC	2.3748e-05	0.0284065
NPPB	BRCA2	pDC	0.00391481	0.236147
NPPB	SEMA3A	pDC	0.000915382	0.144047
NPPB	ARHGAP11A	pDC	0.0041962	0.241344
NPPB	PRKD1	pDC	0.000164983	0.0697718
NPPB	TRBV23.1	pDC	0.00115301	0.157014
NPPB	ST6GAL2	pDC	0.00467549	0.245777
NPPB	IL7	pDC	2.2872e-05	0.0281613
NPPB	CYP46A1	pDC	0.00151522	0.173456
N',O'-DIACETYLFUSAROCHROMANONE	NKAIN2	pDC	0.00349287	0.226644
N',O'-DIACETYLFUSAROCHROMANONE	LUM	pDC	0.0010624	0.15207
N',O'-DIACETYLFUSAROCHROMANONE	EBF3	pDC	0.00436969	0.243086
N',O'-DIACETYLFUSAROCHROMANONE	ELL2	pDC	0.00260444	0.208809
N',O'-DIACETYLFUSAROCHROMANONE	IGLV7.46	pDC	0.000687423	0.128622
N',O'-DIACETYLFUSAROCHROMANONE	BRCA2	pDC	0.00336489	0.224099
N',O'-DIACETYLFUSAROCHROMANONE	SEMA3A	pDC	0.00216403	0.195352
N',O'-DIACETYLFUSAROCHROMANONE	TMPRSS15	pDC	0.00233773	0.200463
N',O'-DIACETYLFUSAROCHROMANONE	WASF3	pDC	0.00010329	0.0568751
N',O'-DIACETYLFUSAROCHROMANONE	IGHV1.46	pDC	0.00147503	0.17234
N',O'-DIACETYLFUSAROCHROMANONE	SHTN1	pDC	0.000509374	0.113172
N',O'-DIACETYLFUSAROCHROMANONE	CYYR1	pDC	0.00489681	0.249246
N',O'-DIACETYLFUSAROCHROMANONE	IL7	pDC	0.000115372	0.0593159
N',O'-DIACETYLFUSAROCHROMANONE	LINC01340	pDC	0.003189	0.220416
N',O'-DIACETYLFUSAROCHROMANONE	PRELP	pDC	0.00290933	0.213911
N',O'-DIACETYLFUSAROCHROMANONE	PTX3	pDC	0.0045473	0.243086
3-[(3-Hydroxynonanoyl)oxy]-4-(trimethylammonio)butanoate	CCDC80	pDC	0.00159271	0.176966
3-[(3-Hydroxynonanoyl)oxy]-4-(trimethylammonio)butanoate	TAFA2	pDC	0.00494612	0.250218
3-[(3-Hydroxynonanoyl)oxy]-4-(trimethylammonio)butanoate	CD24	pDC	0.00135341	0.16653
3-[(3-Hydroxynonanoyl)oxy]-4-(trimethylammonio)butanoate	IGLV1.40	pDC	0.000752751	0.133192
3-[(3-Hydroxynonanoyl)oxy]-4-(trimethylammonio)butanoate	FREM1	pDC	0.00482233	0.249135
3-[(3-Hydroxynonanoyl)oxy]-4-(trimethylammonio)butanoate	IGHV5.51	pDC	0.000486964	0.111016
3-[(3-Hydroxynonanoyl)oxy]-4-(trimethylammonio)butanoate	CIT	pDC	0.00445144	0.243086
3-[(3-Hydroxynonanoyl)oxy]-4-(trimethylammonio)butanoate	MAGI1	pDC	0.00429061	0.242764
3-[(3-Hydroxynonanoyl)oxy]-4-(trimethylammonio)butanoate	LINC02147	pDC	0.00149297	0.172861
3-[(3-Hydroxynonanoyl)oxy]-4-(trimethylammonio)butanoate	SEMA5A	pDC	0.000554353	0.117611
3-[(3-Hydroxynonanoyl)oxy]-4-(trimethylammonio)butanoate	KIRREL1	pDC	0.00414509	0.240358
3-[(3-Hydroxynonanoyl)oxy]-4-(trimethylammonio)butanoate	IGHV3.74	pDC	0.00307755	0.218413
3-[(3-Hydroxynonanoyl)oxy]-4-(trimethylammonio)butanoate	CCNA2	pDC	1.20954e-05	0.02126
3-[(3-Hydroxynonanoyl)oxy]-4-(trimethylammonio)butanoate	CYTL1	pDC	0.0036757	0.230859
3-[(3-Hydroxynonanoyl)oxy]-4-(trimethylammonio)butanoate	EMCN	pDC	0.00338864	0.224496
3-[(3-Hydroxynonanoyl)oxy]-4-(trimethylammonio)butanoate	NRIP1	pDC	0.00253456	0.206774
3-[(3-Hydroxynonanoyl)oxy]-4-(trimethylammonio)butanoate	AC119674.1	pDC	0.00132026	0.164979
3-[(3-Hydroxynonanoyl)oxy]-4-(trimethylammonio)butanoate	GRIK4	pDC	0.00423037	0.241636
3-[(3-Hydroxynonanoyl)oxy]-4-(trimethylammonio)butanoate	C21orf58	pDC	0.00251931	0.206383
3-[(3-Hydroxynonanoyl)oxy]-4-(trimethylammonio)butanoate	PIF1	pDC	0.00459519	0.243897
3-[(3-Hydroxynonanoyl)oxy]-4-(trimethylammonio)butanoate	LINC00472	pDC	0.00152019	0.173705
3-[(3-Hydroxynonanoyl)oxy]-4-(trimethylammonio)butanoate	CDH4	pDC	0.00231218	0.199858
3-[(3-Hydroxynonanoyl)oxy]-4-(trimethylammonio)butanoate	LINC02384	pDC	0.00109902	0.154032
3-[(3-Hydroxynonanoyl)oxy]-4-(trimethylammonio)butanoate	YBX3	pDC	0.000573356	0.118993
3-[(3-Hydroxynonanoyl)oxy]-4-(trimethylammonio)butanoate	CACNA2D1	pDC	0.00313076	0.218663
3-[(3-Hydroxynonanoyl)oxy]-4-(trimethylammonio)butanoate	PLIN1	pDC	0.00311858	0.218663
3-[(3-Hydroxynonanoyl)oxy]-4-(trimethylammonio)butanoate	LINC00922	pDC	0.00282964	0.212224
3-[(3-Hydroxynonanoyl)oxy]-4-(trimethylammonio)butanoate	BACH1	pDC	0.00362324	0.229834
3-[(3-Hydroxynonanoyl)oxy]-4-(trimethylammonio)butanoate	AC021504.1	pDC	5.73643e-05	0.0436084
Methyldopa	ZNF385D	pDC	0.00204576	0.191536
Methyldopa	IGHGP	pDC	0.00458308	0.243627
Methyldopa	CENPE	pDC	7.03319e-05	0.0479716
Methyldopa	PCDH9	pDC	0.00333695	0.22337
Methyldopa	CLNK	pDC	0.00104334	0.15152
Methyldopa	OSBPL10	pDC	0.00109423	0.153776
Methyldopa	LTBP2	pDC	0.00133222	0.16566
Methyldopa	PLK1	pDC	1.15618e-05	0.0207564
Methyldopa	NIBAN3	pDC	0.00155162	0.17519
Methyldopa	SGO2	pDC	0.00384433	0.23453
Methyldopa	SEMA3A	pDC	0.00435329	0.243086
Methyldopa	SULF2	pDC	0.0025673	0.207597
Methyldopa	LINC02055	pDC	0.00418863	0.241273
Methyldopa	AC239799.2	pDC	0.000647031	0.125452
Methyldopa	MEF2C.AS1	pDC	0.00257237	0.20778
Methyldopa	MXRA8	pDC	0.00147269	0.172225
Methyldopa	MACROD2	pDC	0.00318187	0.220161
Methyldopa	KCNK10	pDC	0.00412677	0.239897
Methyldopa	TAGLN	pDC	0.000316108	0.0940634
Methyldopa	RUNX1	pDC	0.00170025	0.180241
Methyldopa	LINC01226	pDC	0.00412088	0.239871
Methyldopa	ZEB2	pDC	0.00128396	0.16334
Methyldopa	LINC02432	pDC	0.000784263	0.135056
Methyldopa	RIPK2	pDC	0.00495759	0.250374
Methyldopa	PLD1	pDC	0.0036413	0.229992
Methyldopa	MPEG1	pDC	0.00380238	0.233809
Methyldopa	RACGAP1	pDC	0.00234553	0.200707
Methyldopa	KANK1	pDC	0.00213672	0.194649
Methyldopa	MSC.AS1	pDC	0.00156335	0.17581
Methyldopa	COBL	pDC	0.00129835	0.16401
Edaravone	CRHBP	pDC	9.59111e-05	0.054851
Edaravone	PLPP3	pDC	0.0035096	0.227066
Edaravone	CCL4	pDC	0.00370244	0.231452
Edaravone	CCSER1	pDC	0.00229096	0.199001
Edaravone	GP9	pDC	0.000246216	0.0843111
Edaravone	ZNF804B	pDC	0.00278213	0.211457
Edaravone	CDK6	pDC	0.000361825	0.0988861
Edaravone	C7	pDC	0.000367791	0.0993348
Edaravone	NRG1	pDC	0.00131854	0.164972
Edaravone	OSBPL10	pDC	0.000261924	0.0866787
Edaravone	RNASE2	pDC	0.00094049	0.145633
Edaravone	DLGAP1	pDC	0.00134672	0.166165
Edaravone	RBM47	pDC	0.00139224	0.16859
Edaravone	SSBP2	pDC	0.00369292	0.231218
Edaravone	AC015849.1	pDC	0.0029695	0.215607
Edaravone	MARCKS	pDC	0.00268626	0.211354
Edaravone	DENND5B	pDC	0.00247734	0.204798
Edaravone	LINC01619	pDC	0.00200826	0.190622
Edaravone	SYT1	pDC	0.00318878	0.220416
Edaravone	KIF4A	pDC	0.0001027	0.0567647
Edaravone	MAML3	pDC	0.00223	0.197367
Edaravone	MNDA	pDC	0.000462452	0.108548
Edaravone	AC068633.1	pDC	0.0021371	0.194658
Edaravone	LINC02506	pDC	0.000368976	0.0994778
Edaravone	CFH	pDC	0.00261392	0.209112
Edaravone	IFNG	pDC	0.00262349	0.20938
Edaravone	SGMS2	pDC	0.00177188	0.182669
Edaravone	PGF	pDC	0.00403664	0.2387
Edaravone	ANPEP	pDC	0.00207744	0.192396
Edaravone	PDGFA	pDC	0.000897013	0.142675
Edaravone	PTPN13	pDC	0.00136764	0.167283
Edaravone	AFF2	pDC	0.00488756	0.249135
Edaravone	CD1E	pDC	0.000152259	0.0669929
Edaravone	ZNF423	pDC	0.000292218	0.09115
Edaravone	NR2F2.AS1	pDC	0.00478674	0.248542
Edaravone	GAS7	pDC	0.00153098	0.174286
Edaravone	CENPM	pDC	0.000535644	0.116246
Edaravone	AC004870.4	pDC	0.00427433	0.242444
Edaravone	DLEU2	pDC	0.000569329	0.118827
Edaravone	CYTH3	pDC	0.000685145	0.128427
Edaravone	AC112206.2	pDC	6.05803e-05	0.0445423
Edaravone	SLC41A2	pDC	3.41875e-05	0.0339243
Edaravone	IRAK3	pDC	0.00100063	0.149061
Edaravone	NSD2	pDC	0.00178658	0.182912
Edaravone	FIGN	pDC	0.00490936	0.249475
Edaravone	PZP	pDC	0.000473089	0.109799
Edaravone	AC079753.2	pDC	0.000110965	0.0584613
Edaravone	PRKD1	pDC	0.00333546	0.223322
Edaravone	SLCO2B1	pDC	0.000341005	0.0971642
Edaravone	GZMK	pDC	0.00325566	0.221927
Edaravone	AP001825.1	pDC	0.00107544	0.152674
Edaravone	PRKCE	pDC	6.51399e-05	0.0459943
Edaravone	SPC24	pDC	0.00251203	0.206146
Edaravone	KIF13A	pDC	0.00340327	0.224729
Edaravone	TRBV23.1	pDC	0.00199971	0.190266
Edaravone	RNF180	pDC	0.00340593	0.224729
Edaravone	CKAP5	pDC	0.000667434	0.127006
Edaravone	ASF1B	pDC	0.00407344	0.239191
Edaravone	PPM1H	pDC	0.000458371	0.107987
Edaravone	TMEM176B	pDC	0.00212407	0.194258
Edaravone	ALDH1A1	pDC	0.000216667	0.0795322
Edaravone	IL7	pDC	0.000162262	0.0691779
Edaravone	HCK	pDC	0.0023516	0.200886
Edaravone	SAMD4A	pDC	0.00428012	0.242559
Edaravone	CDH4	pDC	0.00117164	0.157773
Edaravone	PLA2G4A	pDC	0.00272832	0.211457
Edaravone	CDO1	pDC	0.00499172	0.25073
Edaravone	SFMBT2	pDC	0.000816578	0.137387
Edaravone	ZRANB3	pDC	0.00155769	0.175563
Edaravone	AL357873.1	pDC	0.00391635	0.236196
Edaravone	NRCAM	pDC	0.00335916	0.224029
Edaravone	PLIN1	pDC	0.00376811	0.232826
Edaravone	AC019197.1	pDC	0.000290374	0.0908505
Edaravone	AF165147.1	pDC	0.00063772	0.124651
Edaravone	NCAPH	pDC	0.00107686	0.152808
Edaravone	ITGB5	pDC	0.00318601	0.220319
Edaravone	LINC02109	pDC	0.00216255	0.195351
Edaravone	AL603756.1	pDC	0.000650796	0.125736
Edaravone	STAB2	pDC	0.00381609	0.234085
Edaravone	DIAPH2	pDC	0.000237523	0.0830325
Edaravone	DISC1	pDC	0.000610446	0.122293
1-Nitrosonaphthalene	IGHG3	pDC	0.00255956	0.207365
1-Nitrosonaphthalene	C1QC	pDC	0.000542298	0.116643
1-Nitrosonaphthalene	RNASE2	pDC	0.00309178	0.218663
1-Nitrosonaphthalene	DTX1	pDC	0.000406424	0.102897
1-Nitrosonaphthalene	RNASE3	pDC	0.000669019	0.127035
1-Nitrosonaphthalene	LINC02506	pDC	0.00307261	0.218395
1-Nitrosonaphthalene	AC079753.2	pDC	0.001318	0.164972
1-Nitrosonaphthalene	PRKD1	pDC	0.000194413	0.0754391
1-Nitrosonaphthalene	SLCO2B1	pDC	0.00054101	0.116643
1-Nitrosonaphthalene	IFI44L	pDC	0.00301434	0.217014
1-Nitrosonaphthalene	AL078459.1	pDC	7.98982e-05	0.0511181
1-Nitrosonaphthalene	CDO1	pDC	0.00499172	0.25073
1-Nitrosonaphthalene	AF165147.1	pDC	0.00288095	0.21334
1-Nitrosonaphthalene	CCDC13.AS1	pDC	0.00489172	0.249135
1-Nitrosonaphthalene	PPP1R2C	pDC	0.00490894	0.249461
1-Nitrosonaphthalene	STAB2	pDC	0.00330408	0.223063
1-Nitrosonaphthalene	CHI3L1	pDC	0.00400691	0.238025
leucoline	CRHBP	pDC	0.00238893	0.202356
leucoline	LPL	pDC	0.00438018	0.243086
leucoline	CCSER1	pDC	0.000594266	0.120911
leucoline	CASC15	pDC	0.00465354	0.245222
leucoline	AL163541.1	pDC	0.00419733	0.241378
leucoline	ELL2	pDC	0.00397222	0.237322
leucoline	PREX2	pDC	0.00279418	0.211782
leucoline	ENHO	pDC	0.00267298	0.210991
leucoline	IGHV3.30	pDC	0.00244577	0.203862
leucoline	DTX1	pDC	0.000521378	0.114682
leucoline	RNASE3	pDC	0.000120409	0.0605647
leucoline	AL157895.1	pDC	0.00239851	0.202708
leucoline	POU6F2	pDC	0.00468731	0.246059
leucoline	AC068633.1	pDC	0.00278255	0.211457
leucoline	LINC02506	pDC	0.00475406	0.247727
leucoline	ANPEP	pDC	0.000890151	0.142241
leucoline	STOX2	pDC	0.00472213	0.246954
leucoline	IFIT1	pDC	0.000733489	0.131991
leucoline	AC004870.4	pDC	0.00458448	0.243627
leucoline	AC112206.2	pDC	0.000894814	0.142513
leucoline	NFIB	pDC	0.00232484	0.200192
leucoline	KIF20B	pDC	0.00472686	0.247067
leucoline	GNAI1	pDC	0.00233284	0.200365
leucoline	SRPX	pDC	0.0023069	0.199634
leucoline	IFI44L	pDC	0.00208735	0.192733
leucoline	CDO1	pDC	0.00499172	0.25073
leucoline	LIN7A	pDC	0.00411385	0.239871
leucoline	NRCAM	pDC	0.00409086	0.239577
leucoline	CCDC13.AS1	pDC	0.00489172	0.249135
leucoline	STAB2	pDC	0.00399835	0.237944
leucoline	CHI3L1	pDC	0.00406405	0.239011
2-(acetylamino)-3-(1H-indol-3-yl)propanoic acid	SOX5	pDC	0.00409795	0.239728
2-(acetylamino)-3-(1H-indol-3-yl)propanoic acid	FABP4	pDC	0.00138936	0.16841
2-(acetylamino)-3-(1H-indol-3-yl)propanoic acid	NNMT	pDC	0.00170385	0.180241
2-(acetylamino)-3-(1H-indol-3-yl)propanoic acid	CCL3	pDC	0.00263084	0.209599
2-(acetylamino)-3-(1H-indol-3-yl)propanoic acid	ERG	pDC	0.00484638	0.249135
2-(acetylamino)-3-(1H-indol-3-yl)propanoic acid	ZNF804B	pDC	0.00278213	0.211457
2-(acetylamino)-3-(1H-indol-3-yl)propanoic acid	PDGFRA	pDC	0.00404526	0.2387
2-(acetylamino)-3-(1H-indol-3-yl)propanoic acid	TNFAIP6	pDC	0.00279237	0.211746
2-(acetylamino)-3-(1H-indol-3-yl)propanoic acid	CHSY3	pDC	0.00328539	0.222658
2-(acetylamino)-3-(1H-indol-3-yl)propanoic acid	CDC20	pDC	0.00223605	0.197629
2-(acetylamino)-3-(1H-indol-3-yl)propanoic acid	AC243829.2	pDC	0.00228761	0.198859
2-(acetylamino)-3-(1H-indol-3-yl)propanoic acid	TMEM132C	pDC	0.00244042	0.203676
2-(acetylamino)-3-(1H-indol-3-yl)propanoic acid	PPARG	pDC	0.00158226	0.176508
2-(acetylamino)-3-(1H-indol-3-yl)propanoic acid	AC092546.1	pDC	0.0038792	0.235346
2-(acetylamino)-3-(1H-indol-3-yl)propanoic acid	DEFB1	pDC	0.00377784	0.233071
2-(acetylamino)-3-(1H-indol-3-yl)propanoic acid	CCL3L1	pDC	0.00170645	0.180404
2-(acetylamino)-3-(1H-indol-3-yl)propanoic acid	IGHV3.30	pDC	0.00469805	0.246364
2-(acetylamino)-3-(1H-indol-3-yl)propanoic acid	ADAM23	pDC	0.00454337	0.243086
2-(acetylamino)-3-(1H-indol-3-yl)propanoic acid	EPAS1	pDC	0.00133424	0.165733
2-(acetylamino)-3-(1H-indol-3-yl)propanoic acid	SMIM25	pDC	0.000139136	0.0640356
2-(acetylamino)-3-(1H-indol-3-yl)propanoic acid	IGLV2.14	pDC	0.00363842	0.22997
2-(acetylamino)-3-(1H-indol-3-yl)propanoic acid	ACSM1	pDC	0.00337785	0.224254
2-(acetylamino)-3-(1H-indol-3-yl)propanoic acid	NEBL	pDC	0.000934008	0.145052
2-(acetylamino)-3-(1H-indol-3-yl)propanoic acid	ABCA13	pDC	0.00324771	0.221743
2-(acetylamino)-3-(1H-indol-3-yl)propanoic acid	AC064834.1	pDC	0.00205542	0.191593
2-(acetylamino)-3-(1H-indol-3-yl)propanoic acid	C1QTNF1	pDC	0.00448822	0.243086
2-(acetylamino)-3-(1H-indol-3-yl)propanoic acid	ITGBL1	pDC	0.00150334	0.172861
2-(acetylamino)-3-(1H-indol-3-yl)propanoic acid	AC096577.1	pDC	0.00270331	0.211457
2-(acetylamino)-3-(1H-indol-3-yl)propanoic acid	ANK3	pDC	0.00450447	0.243086
2-(acetylamino)-3-(1H-indol-3-yl)propanoic acid	ZMAT4	pDC	0.000669336	0.127042
2-(acetylamino)-3-(1H-indol-3-yl)propanoic acid	LINC02506	pDC	0.00255586	0.207183
2-(acetylamino)-3-(1H-indol-3-yl)propanoic acid	AL035446.2	pDC	0.00346079	0.225853
2-(acetylamino)-3-(1H-indol-3-yl)propanoic acid	LINC01811	pDC	0.00142362	0.170288
2-(acetylamino)-3-(1H-indol-3-yl)propanoic acid	TEAD1	pDC	0.00202802	0.191347
2-(acetylamino)-3-(1H-indol-3-yl)propanoic acid	LINC02160	pDC	0.00164207	0.178336
2-(acetylamino)-3-(1H-indol-3-yl)propanoic acid	PRR16	pDC	8.56414e-05	0.0522861
2-(acetylamino)-3-(1H-indol-3-yl)propanoic acid	AL512603.2	pDC	0.000343948	0.097484
2-(acetylamino)-3-(1H-indol-3-yl)propanoic acid	AC104088.1	pDC	0.00273341	0.211457
2-(acetylamino)-3-(1H-indol-3-yl)propanoic acid	MACROD2	pDC	0.000782939	0.135006
2-(acetylamino)-3-(1H-indol-3-yl)propanoic acid	CXCL3	pDC	0.000358145	0.0986398
2-(acetylamino)-3-(1H-indol-3-yl)propanoic acid	PHLPP1	pDC	0.00134541	0.166165
2-(acetylamino)-3-(1H-indol-3-yl)propanoic acid	ADAMTS17	pDC	0.00267707	0.211072
2-(acetylamino)-3-(1H-indol-3-yl)propanoic acid	DYTN	pDC	0.00311981	0.218663
2-(acetylamino)-3-(1H-indol-3-yl)propanoic acid	ARNTL2.AS1	pDC	0.00134617	0.166165
2-(acetylamino)-3-(1H-indol-3-yl)propanoic acid	AC068413.1	pDC	0.0049541	0.250326
2-(acetylamino)-3-(1H-indol-3-yl)propanoic acid	IRAK3	pDC	0.00349055	0.226569
2-(acetylamino)-3-(1H-indol-3-yl)propanoic acid	HDC	pDC	0.00455463	0.243086
2-(acetylamino)-3-(1H-indol-3-yl)propanoic acid	FIGN	pDC	0.00452202	0.243086
2-(acetylamino)-3-(1H-indol-3-yl)propanoic acid	THSD7A	pDC	0.00298043	0.215823
2-(acetylamino)-3-(1H-indol-3-yl)propanoic acid	AL592156.2	pDC	0.00274092	0.211457
2-(acetylamino)-3-(1H-indol-3-yl)propanoic acid	AC077690.1	pDC	0.000969314	0.147036
2-(acetylamino)-3-(1H-indol-3-yl)propanoic acid	LEF1	pDC	0.00262679	0.209411
2-(acetylamino)-3-(1H-indol-3-yl)propanoic acid	AC117453.1	pDC	0.00346648	0.225853
2-(acetylamino)-3-(1H-indol-3-yl)propanoic acid	LINC02725	pDC	0.00174031	0.181594
2-(acetylamino)-3-(1H-indol-3-yl)propanoic acid	GFPT2	pDC	0.000812897	0.13718
2-(acetylamino)-3-(1H-indol-3-yl)propanoic acid	SLC11A1	pDC	0.0033185	0.223063
2-(acetylamino)-3-(1H-indol-3-yl)propanoic acid	SGCZ	pDC	0.000663801	0.126829
2-(acetylamino)-3-(1H-indol-3-yl)propanoic acid	AL157911.1	pDC	0.00340323	0.224729
2-(acetylamino)-3-(1H-indol-3-yl)propanoic acid	INHBA	pDC	0.000172754	0.0712165
2-(acetylamino)-3-(1H-indol-3-yl)propanoic acid	FCAR	pDC	0.000386265	0.101458
2-(acetylamino)-3-(1H-indol-3-yl)propanoic acid	RNF180	pDC	0.00438681	0.243086
2-(acetylamino)-3-(1H-indol-3-yl)propanoic acid	TEK	pDC	0.000543023	0.116643
2-(acetylamino)-3-(1H-indol-3-yl)propanoic acid	AC104809.2	pDC	0.00287709	0.21331
2-(acetylamino)-3-(1H-indol-3-yl)propanoic acid	FSTL4	pDC	0.000421055	0.104455
2-(acetylamino)-3-(1H-indol-3-yl)propanoic acid	RPS4Y2	pDC	0.00226108	0.198271
2-(acetylamino)-3-(1H-indol-3-yl)propanoic acid	FMOD	pDC	0.00161694	0.177135
2-(acetylamino)-3-(1H-indol-3-yl)propanoic acid	CDT1	pDC	0.00380338	0.233827
2-(acetylamino)-3-(1H-indol-3-yl)propanoic acid	MYOF	pDC	0.0033458	0.223623
2-(acetylamino)-3-(1H-indol-3-yl)propanoic acid	KLHL4	pDC	0.00288224	0.21334
2-(acetylamino)-3-(1H-indol-3-yl)propanoic acid	RNF152	pDC	0.00227006	0.198437
2-(acetylamino)-3-(1H-indol-3-yl)propanoic acid	TMEM176B	pDC	9.43155e-05	0.0545417
2-(acetylamino)-3-(1H-indol-3-yl)propanoic acid	ALDH1A1	pDC	0.000569381	0.118827
2-(acetylamino)-3-(1H-indol-3-yl)propanoic acid	HES4	pDC	0.00157098	0.176
2-(acetylamino)-3-(1H-indol-3-yl)propanoic acid	PPP1R17	pDC	0.000630723	0.124065
2-(acetylamino)-3-(1H-indol-3-yl)propanoic acid	AP000282.1	pDC	0.000840205	0.138947
2-(acetylamino)-3-(1H-indol-3-yl)propanoic acid	DACH2	pDC	0.00210698	0.193551
2-(acetylamino)-3-(1H-indol-3-yl)propanoic acid	AC246817.1	pDC	0.000761014	0.133622
2-(acetylamino)-3-(1H-indol-3-yl)propanoic acid	EPHA6	pDC	0.00329708	0.222843
2-(acetylamino)-3-(1H-indol-3-yl)propanoic acid	MPDZ	pDC	0.00147912	0.17256
2-(acetylamino)-3-(1H-indol-3-yl)propanoic acid	TTC7A	pDC	0.004906	0.249429
2-(acetylamino)-3-(1H-indol-3-yl)propanoic acid	TPSB2	pDC	0.00449344	0.243086
2-(acetylamino)-3-(1H-indol-3-yl)propanoic acid	AC011586.2	pDC	0.002544	0.2068
2-(acetylamino)-3-(1H-indol-3-yl)propanoic acid	GALNT13	pDC	0.00243327	0.203421
2-(acetylamino)-3-(1H-indol-3-yl)propanoic acid	CCDC13.AS1	pDC	0.00489172	0.249135
2-(acetylamino)-3-(1H-indol-3-yl)propanoic acid	EFNB2	pDC	0.00440668	0.243086
2-(acetylamino)-3-(1H-indol-3-yl)propanoic acid	AP000820.2	pDC	0.00414398	0.240326
2-(acetylamino)-3-(1H-indol-3-yl)propanoic acid	AC112482.2	pDC	0.00363786	0.22997
2-(acetylamino)-3-(1H-indol-3-yl)propanoic acid	CCR10	pDC	0.00376825	0.232826
2-(acetylamino)-3-(1H-indol-3-yl)propanoic acid	IGKV2.30	pDC	0.00195664	0.188466
2-(acetylamino)-3-(1H-indol-3-yl)propanoic acid	FOLR3	pDC	0.000373786	0.100115
2-(acetylamino)-3-(1H-indol-3-yl)propanoic acid	AL365255.1	pDC	0.0041373	0.240158
2-(acetylamino)-3-(1H-indol-3-yl)propanoic acid	CHI3L1	pDC	0.00304231	0.217742
2-(acetylamino)-3-(1H-indol-3-yl)propanoic acid	ME1	pDC	0.00101384	0.149839
2-(acetylamino)-3-(1H-indol-3-yl)propanoic acid	VSIG4	pDC	0.00144002	0.170941
2-(acetylamino)-3-(1H-indol-3-yl)propanoic acid	MMP9	pDC	0.0023143	0.199886
2-(acetylamino)-3-(1H-indol-3-yl)propanoic acid	IGLV7.43	pDC	0.00171091	0.180603
2-(acetylamino)-3-(1H-indol-3-yl)propanoic acid	TPSAB1	pDC	0.00243411	0.203421
2-(acetylamino)-3-(1H-indol-3-yl)propanoic acid	EGF	pDC	0.00154615	0.174849
2-(acetylamino)-3-(1H-indol-3-yl)propanoic acid	AL450992.1	pDC	0.00216192	0.195351
2-(acetylamino)-3-(1H-indol-3-yl)propanoic acid	AL442163.1	pDC	0.00177821	0.182912
FG7175000	EBF1	pDC	0.00430008	0.242936
FG7175000	CCND1	pDC	0.00192147	0.187583
FG7175000	PCDH9	pDC	0.00309844	0.218663
FG7175000	PRG2	pDC	0.000125972	0.0615849
FG7175000	NPW	pDC	0.00207852	0.192439
FG7175000	HLA.DQA1	pDC	0.00384907	0.234716
FG7175000	MDK	pDC	0.000156006	0.0677341
FG7175000	CD5L	pDC	0.00495268	0.250326
FG7175000	CTSS	pDC	0.00333349	0.223316
FG7175000	C1QTNF1	pDC	0.00448822	0.243086
FG7175000	CHODL	pDC	0.00149533	0.172861
FG7175000	CALR	pDC	0.000551578	0.117231
FG7175000	LINC02506	pDC	0.000240559	0.0834896
FG7175000	PCBP3	pDC	0.000614632	0.12269
FG7175000	ANPEP	pDC	0.000854902	0.140026
FG7175000	NPAS3	pDC	0.00312055	0.218663
FG7175000	PDE1A	pDC	0.00374684	0.232404
FG7175000	PHLPP1	pDC	0.00183839	0.184487
FG7175000	C19orf33	pDC	0.000290478	0.0908519
FG7175000	IL7	pDC	8.27204e-05	0.0518646
FG7175000	PDE3B	pDC	0.000448488	0.107187
FG7175000	CDO1	pDC	0.00499172	0.25073
FG7175000	AP001977.1	pDC	4.71692e-06	0.0154802
FG7175000	DPP10	pDC	0.00411619	0.239871
FG7175000	STAB2	pDC	0.00358579	0.228885
2-Quinolinecarboxylic acid	TNC	pDC	6.63683e-05	0.0464146
2-Quinolinecarboxylic acid	EBF3	pDC	0.00436969	0.243086
2-Quinolinecarboxylic acid	CTGF	pDC	0.000254657	0.0854606
2-Quinolinecarboxylic acid	AC243829.2	pDC	0.00200884	0.190631
2-Quinolinecarboxylic acid	NPY	pDC	0.000619018	0.123027
2-Quinolinecarboxylic acid	AC008568.1	pDC	0.00197447	0.189214
2-Quinolinecarboxylic acid	GFRA1	pDC	0.000306815	0.0928243
2-Quinolinecarboxylic acid	PREX2	pDC	0.00361679	0.229749
2-Quinolinecarboxylic acid	IGHV3.30	pDC	0.00288465	0.213347
2-Quinolinecarboxylic acid	AC010967.1	pDC	0.00411862	0.239871
2-Quinolinecarboxylic acid	DTX1	pDC	0.000177415	0.0721399
2-Quinolinecarboxylic acid	ITGA2B	pDC	0.00290329	0.213822
2-Quinolinecarboxylic acid	SLPI	pDC	0.000118164	0.0599979
2-Quinolinecarboxylic acid	IGHV3.21	pDC	0.000171132	0.0709869
2-Quinolinecarboxylic acid	CYGB	pDC	0.000182603	0.0731219
2-Quinolinecarboxylic acid	IFIT1	pDC	3.31501e-05	0.0335095
2-Quinolinecarboxylic acid	NFIB	pDC	0.00263235	0.209599
2-Quinolinecarboxylic acid	AC079753.2	pDC	0.00283629	0.212285
2-Quinolinecarboxylic acid	GREM2	pDC	0.000859228	0.140293
2-Quinolinecarboxylic acid	MB21D2	pDC	0.00439223	0.243086
2-Quinolinecarboxylic acid	PTH1R	pDC	0.00146916	0.172135
2-Quinolinecarboxylic acid	MERTK	pDC	0.00421154	0.241636
2-Quinolinecarboxylic acid	AL031599.1	pDC	0.00482517	0.249135
2-Quinolinecarboxylic acid	AC025569.1	pDC	0.00472987	0.24715
2-Quinolinecarboxylic acid	CDO1	pDC	0.00499172	0.25073
2-Quinolinecarboxylic acid	UGT3A2	pDC	0.00494073	0.25009
2-Quinolinecarboxylic acid	NCAPH	pDC	0.00475098	0.247671
2-Quinolinecarboxylic acid	PEAR1	pDC	5.56074e-05	0.0430991
2-Quinolinecarboxylic acid	CD160	pDC	0.00109479	0.153807
2-Quinolinecarboxylic acid	IGHV1.69.2	pDC	0.000775278	0.134525
2-Quinolinecarboxylic acid	CCDC13.AS1	pDC	0.00489172	0.249135
2-Quinolinecarboxylic acid	AL355922.1	pDC	0.000540061	0.116643
2-Quinolinecarboxylic acid	AL136441.1	pDC	0.000191698	0.0749043
2-Quinolinecarboxylic acid	STAB2	pDC	0.0043973	0.243086
2-Quinolinecarboxylic acid	CHI3L1	pDC	0.00479805	0.248789
2-Quinolinecarboxylic acid	LY6G6F	pDC	0.00186012	0.185474
2,2'-Bipyridine	IGLV3.21	pDC	0.00388195	0.235406
2,2'-Bipyridine	COL19A1	pDC	0.00345772	0.225853
2,2'-Bipyridine	C1QC	pDC	0.000546648	0.1169
2,2'-Bipyridine	SMIM25	pDC	0.00417806	0.241134
2,2'-Bipyridine	RNASE2	pDC	0.000172134	0.0711277
2,2'-Bipyridine	IGLV7.46	pDC	0.00416218	0.240798
2,2'-Bipyridine	SYT1	pDC	0.00309765	0.218663
2,2'-Bipyridine	WASF3	pDC	0.000839157	0.138937
2,2'-Bipyridine	ANPEP	pDC	0.000501246	0.112429
2,2'-Bipyridine	AC079753.2	pDC	0.00138178	0.16787
2,2'-Bipyridine	COL5A1	pDC	0.00346337	0.225853
2,2'-Bipyridine	SLCO2B1	pDC	0.000499907	0.112346
2,2'-Bipyridine	AL359232.1	pDC	0.00336123	0.22409
2,2'-Bipyridine	TMEM176B	pDC	0.0031442	0.219104
2,2'-Bipyridine	COL8A1	pDC	0.00109088	0.153578
2,2'-Bipyridine	IFI44L	pDC	3.14682e-05	0.0327238
2,2'-Bipyridine	CCDC13.AS1	pDC	0.00489172	0.249135
2,2'-Bipyridine	PTX3	pDC	0.00230126	0.19936
2,2'-Bipyridine	LAMP3	pDC	0.000170518	0.0708384
2,2'-Bipyridine	STAB2	pDC	0.00364014	0.22997
2,2'-Bipyridine	CHI3L1	pDC	0.00400691	0.238025
N-(1H-Indol-3-ylcarbonyl)glycine	FRZB	pDC	1.95493e-05	0.027043
N-(1H-Indol-3-ylcarbonyl)glycine	FOXC1	pDC	1.17873e-05	0.0210192
N-(1H-Indol-3-ylcarbonyl)glycine	IGLV3.21	pDC	0.0037361	0.232185
N-(1H-Indol-3-ylcarbonyl)glycine	UGCG	pDC	0.00427268	0.242401
N-(1H-Indol-3-ylcarbonyl)glycine	ITIH5	pDC	9.3735e-05	0.0544296
N-(1H-Indol-3-ylcarbonyl)glycine	RNASE2	pDC	0.00334386	0.223605
N-(1H-Indol-3-ylcarbonyl)glycine	KIF14	pDC	0.00409928	0.239761
N-(1H-Indol-3-ylcarbonyl)glycine	DAAM2	pDC	7.21962e-06	0.0175254
N-(1H-Indol-3-ylcarbonyl)glycine	IGLV7.46	pDC	0.00096257	0.146501
N-(1H-Indol-3-ylcarbonyl)glycine	EGR2	pDC	0.00275674	0.211457
N-(1H-Indol-3-ylcarbonyl)glycine	FLRT2	pDC	1.15477e-05	0.0207564
N-(1H-Indol-3-ylcarbonyl)glycine	AL355075.4	pDC	0.00288908	0.213415
N-(1H-Indol-3-ylcarbonyl)glycine	IGLV3.19	pDC	0.000991923	0.148393
N-(1H-Indol-3-ylcarbonyl)glycine	HMOX1	pDC	0.00343258	0.225487
N-(1H-Indol-3-ylcarbonyl)glycine	PZP	pDC	0.00246535	0.204476
N-(1H-Indol-3-ylcarbonyl)glycine	COL5A1	pDC	0.000714145	0.130579
N-(1H-Indol-3-ylcarbonyl)glycine	PRKD1	pDC	0.00241268	0.202947
N-(1H-Indol-3-ylcarbonyl)glycine	AC016168.2	pDC	0.00438046	0.243086
N-(1H-Indol-3-ylcarbonyl)glycine	DEPDC1	pDC	4.04419e-05	0.0371846
N-(1H-Indol-3-ylcarbonyl)glycine	TRBV23.1	pDC	0.000427828	0.105068
N-(1H-Indol-3-ylcarbonyl)glycine	BMP3	pDC	0.000678936	0.12795
N-(1H-Indol-3-ylcarbonyl)glycine	IL7	pDC	2.99789e-06	0.0132897
N-(1H-Indol-3-ylcarbonyl)glycine	PTX3	pDC	0.00391199	0.23609
N-(1H-Indol-3-ylcarbonyl)glycine	CD68	pDC	0.00493436	0.24997
tolimidone	IGHG1	pDC	0.00129217	0.163771
tolimidone	CXCL12	pDC	0.00331605	0.223063
tolimidone	LINC01478	pDC	8.11079e-06	0.0179525
tolimidone	IGHG4	pDC	0.0010463	0.151668
tolimidone	ACSM3	pDC	1.28395e-05	0.0220807
tolimidone	VCAM1	pDC	3.1606e-06	0.0134569
tolimidone	AHSP	pDC	0.000775395	0.134534
tolimidone	HIST1H1B	pDC	0.00334626	0.223623
tolimidone	TF	pDC	0.00242038	0.20329
tolimidone	AVP	pDC	0.000129341	0.062059
tolimidone	SOX5	pDC	0.00250858	0.205985
tolimidone	CRHBP	pDC	0.00170052	0.180241
tolimidone	CUX2	pDC	3.21288e-05	0.033105
tolimidone	NEGR1	pDC	5.08033e-05	0.0414604
tolimidone	RBMS3	pDC	2.02968e-05	0.0275801
tolimidone	NAV2	pDC	5.79052e-05	0.0437945
tolimidone	CHL1	pDC	0.000859062	0.140293
tolimidone	AC023590.1	pDC	5.007e-05	0.0412642
tolimidone	FMO2	pDC	3.73802e-05	0.0356467
tolimidone	MIR924HG	pDC	0.000326267	0.095325
tolimidone	PDZRN4	pDC	6.3541e-05	0.0455763
tolimidone	SPINK2	pDC	0.00169124	0.179977
tolimidone	FAM160A1	pDC	0.00117263	0.157847
tolimidone	KAZN	pDC	0.00477425	0.24827
tolimidone	BX284613.2	pDC	3.85297e-07	0.00688763
tolimidone	LINC01374	pDC	9.7657e-06	0.0194218
tolimidone	PRKG1	pDC	0.000427314	0.104995
tolimidone	PLPP3	pDC	0.00149496	0.172861
tolimidone	CCDC26	pDC	0.000261171	0.0865199
tolimidone	ARPP21	pDC	0.00354759	0.227801
tolimidone	GHR	pDC	0.000479155	0.11023
tolimidone	BMP6	pDC	0.00136799	0.167283
tolimidone	LINGO2	pDC	2.74193e-06	0.0131102
tolimidone	IGHA2	pDC	0.000162085	0.0691328
tolimidone	RHEX	pDC	4.35207e-06	0.0148727
tolimidone	PTPRS	pDC	0.000165772	0.0699088
tolimidone	NRP1	pDC	8.27955e-06	0.0181455
tolimidone	AC007100.1	pDC	7.70299e-05	0.0500837
tolimidone	RGS7	pDC	1.62441e-05	0.0250317
tolimidone	CHRM3	pDC	9.87541e-06	0.0195186
tolimidone	DDR2	pDC	0.00339247	0.224554
tolimidone	COL14A1	pDC	1.25436e-05	0.0218047
tolimidone	GLDN	pDC	0.000567261	0.118753
tolimidone	FSTL1	pDC	0.00186603	0.185745
tolimidone	LINC01572	pDC	0.000410305	0.103405
tolimidone	MED12L	pDC	3.83068e-05	0.0361558
tolimidone	LRMDA	pDC	0.0031476	0.219183
tolimidone	NLGN1	pDC	0.000100247	0.055989
tolimidone	NAALADL2	pDC	3.27499e-06	0.0135127
tolimidone	ALDH1A3	pDC	0.000101942	0.0564464
tolimidone	EDA	pDC	8.65149e-05	0.0522861
tolimidone	XACT	pDC	3.55445e-05	0.0346657
tolimidone	G0S2	pDC	5.84732e-08	0.00400652
tolimidone	KCNMA1	pDC	7.96294e-05	0.0510307
tolimidone	NRG3	pDC	5.60674e-08	0.00400652
tolimidone	LINC01505	pDC	0.00476966	0.248183
tolimidone	PRG2	pDC	0.00373428	0.232185
tolimidone	CLC	pDC	3.77206e-06	0.0141977
tolimidone	FBXL7	pDC	0.00078216	0.134992
tolimidone	NCKAP5	pDC	1.12879e-05	0.0205158
tolimidone	STEAP1B	pDC	0.00113298	0.15613
tolimidone	BRIP1	pDC	0.000447964	0.107183
tolimidone	GPC5	pDC	6.31598e-06	0.0171468
tolimidone	ADGRB3	pDC	0.00234456	0.200665
tolimidone	SOX6	pDC	0.000943593	0.145703
tolimidone	CDC20	pDC	0.000460934	0.108326
tolimidone	TEX14	pDC	0.00013734	0.0636488
tolimidone	IGLV1.51	pDC	0.00350218	0.226962
tolimidone	AC002072.1	pDC	0.00312854	0.218663
tolimidone	COL24A1	pDC	0.00189763	0.186891
tolimidone	NRG1	pDC	4.87786e-05	0.0407649
tolimidone	IGLV1.40	pDC	0.00425192	0.242029
tolimidone	ZNF804A	pDC	0.00396173	0.237073
tolimidone	ALPL	pDC	0.00320551	0.220436
tolimidone	NAV3	pDC	0.00364265	0.229994
tolimidone	FAM30A	pDC	0.00466162	0.245443
tolimidone	KIF11	pDC	0.00239737	0.202664
tolimidone	ADARB2	pDC	0.0049234	0.249795
tolimidone	IFNG.AS1	pDC	0.000469458	0.109478
tolimidone	AC008568.1	pDC	2.60536e-05	0.0296505
tolimidone	XCR1	pDC	3.39778e-06	0.0138272
tolimidone	RGS6	pDC	0.00222434	0.19715
tolimidone	ADAMTS9.AS2	pDC	0.000130519	0.0623869
tolimidone	HIST1H3G	pDC	0.00128033	0.163151
tolimidone	HDAC9	pDC	4.59057e-05	0.0395789
tolimidone	SDK1	pDC	0.00243917	0.203668
tolimidone	MECOM	pDC	5.17895e-06	0.0163039
tolimidone	ARHGAP11B	pDC	7.16077e-06	0.0175254
tolimidone	FREM1	pDC	0.000245251	0.0841447
tolimidone	IGHV5.51	pDC	0.00357943	0.228752
tolimidone	TMTC2	pDC	0.00228315	0.19884
tolimidone	AP001341.1	pDC	4.39169e-06	0.0149457
tolimidone	AC004704.1	pDC	0.000762547	0.133698
tolimidone	TBC1D8	pDC	6.51337e-05	0.0459943
tolimidone	LGALS2	pDC	8.92628e-05	0.0529563
tolimidone	VMO1	pDC	3.73982e-06	0.0141977
tolimidone	GALNT14	pDC	5.31896e-05	0.0424171
tolimidone	LDB2	pDC	8.66623e-08	0.00400652
tolimidone	AC008696.2	pDC	2.28416e-06	0.0122307
tolimidone	KLHL14	pDC	2.1403e-05	0.0281613
tolimidone	GYPA	pDC	0.00265646	0.210345
tolimidone	SASH1	pDC	0.00489379	0.249182
tolimidone	SIPA1L1	pDC	8.53683e-06	0.0183352
tolimidone	SYN3	pDC	0.000852456	0.13979
tolimidone	BNC2	pDC	2.98785e-05	0.0319619
tolimidone	P3H2	pDC	7.3257e-06	0.0176243
tolimidone	AC007319.1	pDC	1.43454e-05	0.0234451
tolimidone	AC010967.1	pDC	0.00411862	0.239871
tolimidone	CABLES1	pDC	5.79366e-05	0.0437945
tolimidone	RRP12	pDC	0.00286108	0.212857
tolimidone	SLC8A1.AS1	pDC	0.000168259	0.0703232
tolimidone	DLGAP1	pDC	0.000158562	0.0682933
tolimidone	AL513166.1	pDC	0.00215667	0.195351
tolimidone	RBM47	pDC	0.000582635	0.119978
tolimidone	LARGE1	pDC	5.36115e-05	0.0424196
tolimidone	KIF15	pDC	2.26156e-06	0.0121914
tolimidone	SIK3	pDC	5.64182e-07	0.00729325
tolimidone	SDC2	pDC	9.80192e-06	0.0194218
tolimidone	HIST1H2AJ	pDC	0.00285522	0.212763
tolimidone	ENPP1	pDC	4.88102e-07	0.0072577
tolimidone	SPC25	pDC	0.000358224	0.0986398
tolimidone	OSMR	pDC	0.000104501	0.056885
tolimidone	AUTS2	pDC	0.00145844	0.1718
tolimidone	KHDRBS2	pDC	0.000133987	0.0630547
tolimidone	IGLV10.54	pDC	3.90075e-05	0.0364787
tolimidone	SSBP2	pDC	0.0017388	0.181544
tolimidone	AC015849.1	pDC	0.00219237	0.196123
tolimidone	SLC4A10	pDC	4.29867e-05	0.0382038
tolimidone	TCL1B	pDC	0.000633617	0.124264
tolimidone	UNC5C	pDC	1.31861e-05	0.0224176
tolimidone	LINC00640	pDC	0.00012315	0.0609486
tolimidone	ENOX1	pDC	0.000572413	0.118899
tolimidone	PRLR	pDC	0.000953822	0.145755
tolimidone	ANKRD28	pDC	0.00190392	0.187
tolimidone	TBC1D9	pDC	0.00174154	0.181608
tolimidone	EPB41L3	pDC	0.00409397	0.239662
tolimidone	SEMA5A	pDC	0.000145076	0.0654632
tolimidone	WDR49	pDC	0.00288927	0.213415
tolimidone	GAB1	pDC	0.000446719	0.107095
tolimidone	AC093916.1	pDC	0.00030244	0.0924203
tolimidone	FGF7	pDC	0.00032714	0.0954165
tolimidone	AC098829.1	pDC	7.10123e-07	0.00793449
tolimidone	HIP1	pDC	0.00019046	0.074645
tolimidone	ARHGAP24	pDC	1.69398e-06	0.0110252
tolimidone	C5AR1	pDC	0.00104358	0.151526
tolimidone	IGHV1.3	pDC	1.7925e-05	0.0261728
tolimidone	LINC01619	pDC	0.000589442	0.120481
tolimidone	ADGRL2	pDC	1.04355e-06	0.0092531
tolimidone	CD5L	pDC	0.000142235	0.0646006
tolimidone	DYNC1I1	pDC	7.68542e-05	0.050073
tolimidone	ABCA13	pDC	0.00282508	0.212224
tolimidone	SCN7A	pDC	5.86292e-06	0.0171468
tolimidone	PTPRM	pDC	8.4983e-05	0.0522861
tolimidone	LINC02446	pDC	0.000824029	0.137804
tolimidone	AC104041.1	pDC	0.00255509	0.207147
tolimidone	ETV6	pDC	1.87788e-05	0.026593
tolimidone	AC106729.1	pDC	9.3116e-06	0.0191076
tolimidone	SLC24A3	pDC	0.00132927	0.16557
tolimidone	IGKV1.39	pDC	0.00313023	0.218663
tolimidone	CLIC4	pDC	0.00101963	0.150228
tolimidone	ANK3	pDC	0.000524107	0.11506
tolimidone	AC008014.1	pDC	0.000923862	0.144496
tolimidone	POU6F2	pDC	0.000151942	0.0669639
tolimidone	TNFRSF17	pDC	0.00159682	0.177026
tolimidone	HSP90AA1	pDC	0.000430081	0.105315
tolimidone	ST18	pDC	2.15048e-06	0.0119924
tolimidone	DPYD	pDC	0.00057611	0.119318
tolimidone	CHODL	pDC	0.00404562	0.238711
tolimidone	HIST1H3F	pDC	2.37342e-05	0.0284065
tolimidone	LINC01781	pDC	0.00391076	0.23608
tolimidone	LINC02506	pDC	0.00013777	0.0637105
tolimidone	KIAA1217	pDC	0.000506894	0.112961
tolimidone	AP000829.1	pDC	0.000314698	0.0938752
tolimidone	AOAH	pDC	0.000839831	0.138947
tolimidone	LRP1B	pDC	0.00250383	0.205863
tolimidone	AC073529.1	pDC	0.00244695	0.203897
tolimidone	PCBP3	pDC	0.00197505	0.189214
tolimidone	IGHV3.74	pDC	0.00385567	0.234912
tolimidone	TRBV28	pDC	0.0037858	0.233263
tolimidone	CFH	pDC	0.000744615	0.132736
tolimidone	TCF7L1	pDC	0.00489614	0.249243
tolimidone	AL162493.1	pDC	0.000603901	0.121891
tolimidone	CEP128	pDC	0.000114758	0.0592302
tolimidone	IFNG	pDC	0.000314107	0.0938392
tolimidone	LINC02055	pDC	0.00315739	0.219485
tolimidone	AL132996.1	pDC	0.000303701	0.0925572
tolimidone	LDLRAD4	pDC	2.43455e-06	0.0124296
tolimidone	NR6A1	pDC	0.000253554	0.0852381
tolimidone	PGF	pDC	0.00478566	0.248538
tolimidone	ADAMTSL4.AS1	pDC	0.00119364	0.158829
tolimidone	AC018742.1	pDC	7.17364e-05	0.0485697
tolimidone	PDGFA	pDC	0.00154216	0.174674
tolimidone	SETBP1	pDC	0.000121262	0.0606154
tolimidone	STARD13	pDC	5.99799e-05	0.044337
tolimidone	AFF2	pDC	0.00223026	0.197367
tolimidone	FCHSD2	pDC	0.000312265	0.0936778
tolimidone	FRMD6	pDC	0.000472794	0.10979
tolimidone	LINC02227	pDC	0.000424023	0.104751
tolimidone	AL512603.2	pDC	0.00017447	0.0716062
tolimidone	TEX41	pDC	9.94911e-05	0.05576
tolimidone	ANK2	pDC	0.00340859	0.224813
tolimidone	PRKN	pDC	0.001315	0.164823
tolimidone	DEPDC1B	pDC	0.000225364	0.0810623
tolimidone	GAB2	pDC	7.02625e-05	0.0479581
tolimidone	AC005699.1	pDC	0.000315717	0.0939716
tolimidone	ZSWIM6	pDC	0.00250677	0.205889
tolimidone	FHIT	pDC	0.000202939	0.0769479
tolimidone	SLC25A21	pDC	0.000706689	0.13011
tolimidone	TSBP1.AS1	pDC	9.7338e-05	0.0553573
tolimidone	CKAP2L	pDC	6.168e-05	0.0449406
tolimidone	IDO2	pDC	3.80916e-06	0.0141977
tolimidone	AC004053.1	pDC	0.000114783	0.0592302
tolimidone	AC004870.4	pDC	0.000298778	0.0918915
tolimidone	CYTH3	pDC	0.00242653	0.203421
tolimidone	TIMP3	pDC	2.83592e-06	0.0131361
tolimidone	IFIT2	pDC	0.00170379	0.180241
tolimidone	EXT1	pDC	0.000130812	0.062496
tolimidone	AC112206.2	pDC	0.000888705	0.14213
tolimidone	ADAMTS17	pDC	0.00172456	0.180907
tolimidone	BLK	pDC	0.00180949	0.183475
tolimidone	PIP5K1B	pDC	0.000616381	0.122826
tolimidone	DIPK1A	pDC	0.00338818	0.224496
tolimidone	IMMP2L	pDC	8.81441e-05	0.0526685
tolimidone	SRGN	pDC	0.00140934	0.16953
tolimidone	FAM49A	pDC	0.00321953	0.220916
tolimidone	PTMA	pDC	0.00492299	0.249794
tolimidone	STON2	pDC	5.99641e-05	0.044337
tolimidone	EFNA5	pDC	4.06367e-06	0.014413
tolimidone	TMEM131L	pDC	0.000675887	0.127586
tolimidone	FIGN	pDC	0.00392078	0.236264
tolimidone	TAPT1.AS1	pDC	0.000122595	0.0608967
tolimidone	MYO1D	pDC	0.00309669	0.218663
tolimidone	GRAMD1B	pDC	4.73127e-05	0.0401008
tolimidone	SMYD3	pDC	0.00182726	0.184157
tolimidone	PLEKHA5	pDC	0.000260209	0.0863492
tolimidone	CCDC200	pDC	3.38246e-07	0.00674051
tolimidone	AL365295.1	pDC	0.000155835	0.0677332
tolimidone	IGHV4.34	pDC	0.000500394	0.112354
tolimidone	GNG7	pDC	0.000284865	0.0901217
tolimidone	CPED1	pDC	0.00355567	0.227942
tolimidone	PBX3	pDC	6.59536e-05	0.0462585
tolimidone	RAG1	pDC	0.000174776	0.0716312
tolimidone	FRY	pDC	0.00341945	0.225165
tolimidone	RBMS3.AS2	pDC	0.000322975	0.0949607
tolimidone	CARMIL1	pDC	3.97647e-07	0.00688763
tolimidone	PDGFC	pDC	0.00102655	0.150563
tolimidone	DPYSL3	pDC	0.00389234	0.235593
tolimidone	GRK3	pDC	0.0035321	0.227487
tolimidone	COL28A1	pDC	0.000311089	0.0934913
tolimidone	MIR100HG	pDC	0.00085148	0.139709
tolimidone	KCNK13	pDC	2.39412e-05	0.028451
tolimidone	AP001825.1	pDC	4.23512e-05	0.0380171
tolimidone	PRELID2	pDC	0.00161986	0.177219
tolimidone	PRKCE	pDC	3.0559e-05	0.0322756
tolimidone	FAAH2	pDC	0.000117949	0.0599359
tolimidone	RASAL2	pDC	0.000558672	0.117985
tolimidone	DYSF	pDC	7.4156e-06	0.0176243
tolimidone	FZD8	pDC	6.75366e-05	0.0469936
tolimidone	AL157911.1	pDC	0.0032915	0.222836
tolimidone	AC011246.1	pDC	0.000146148	0.0656681
tolimidone	THRB	pDC	6.49103e-09	0.00261251
tolimidone	AC116362.1	pDC	0.000363851	0.0991434
tolimidone	PDE3A	pDC	0.000185385	0.0736434
tolimidone	GRIK4	pDC	0.00360457	0.229416
tolimidone	FPR3	pDC	0.00441304	0.243086
tolimidone	CAVIN1	pDC	6.38605e-05	0.0456473
tolimidone	RFC3	pDC	0.00224474	0.197915
tolimidone	ROBO1	pDC	3.64629e-06	0.0141817
tolimidone	MROH9	pDC	3.52932e-06	0.0140613
tolimidone	BTBD11	pDC	3.92561e-05	0.0365344
tolimidone	IL1R1	pDC	0.00400205	0.237986
tolimidone	AC002460.2	pDC	0.00454595	0.243086
tolimidone	AC022325.2	pDC	1.69594e-05	0.0255496
tolimidone	RASGEF1B	pDC	0.00475201	0.24769
tolimidone	SPOCK1	pDC	0.00309029	0.218663
tolimidone	NCALD	pDC	0.0009299	0.144883
tolimidone	RGL1	pDC	1.52872e-05	0.0243411
tolimidone	CKAP5	pDC	0.0019607	0.1886
tolimidone	PTCHD1.AS	pDC	0.000722619	0.131157
tolimidone	CRADD	pDC	3.90742e-06	0.0141977
tolimidone	ZCCHC7	pDC	4.16142e-05	0.0375713
tolimidone	ABCA9	pDC	0.000190171	0.0746093
tolimidone	KCNJ3	pDC	0.00132656	0.165375
tolimidone	ASF1B	pDC	4.15824e-05	0.0375713
tolimidone	STRBP	pDC	0.0039932	0.237796
tolimidone	POU2AF1	pDC	2.72803e-05	0.0303771
tolimidone	CDT1	pDC	0.0035442	0.227682
tolimidone	MYOF	pDC	1.03816e-07	0.00426973
tolimidone	RAD51B	pDC	0.000189117	0.074362
tolimidone	DAB1	pDC	6.44586e-05	0.0458251
tolimidone	PPM1H	pDC	0.00441569	0.243086
tolimidone	UBE2E2	pDC	3.17499e-05	0.0328723
tolimidone	ST6GAL2	pDC	0.000500223	0.112354
tolimidone	A2M	pDC	0.000257721	0.0858773
tolimidone	AL034417.2	pDC	0.00366175	0.230559
tolimidone	AC096711.2	pDC	1.20616e-05	0.0212535
tolimidone	AFF1	pDC	1.44673e-05	0.0235398
tolimidone	RUNX1T1	pDC	0.00113858	0.156321
tolimidone	PDE4B	pDC	1.14307e-06	0.00958375
tolimidone	STPG2	pDC	0.000138672	0.063898
tolimidone	WDFY2	pDC	0.000364795	0.0992407
tolimidone	RELL1	pDC	0.00115651	0.157139
tolimidone	ADAM19	pDC	0.0002207	0.0802809
tolimidone	SLC16A10	pDC	0.000604007	0.121891
tolimidone	KIF2C	pDC	7.16863e-06	0.0175254
tolimidone	PARM1	pDC	0.000113792	0.0591444
tolimidone	AC125603.2	pDC	7.50363e-05	0.0495719
tolimidone	HIST1H1A	pDC	0.00019461	0.0754777
tolimidone	SAMD4A	pDC	1.61608e-05	0.0249511
tolimidone	DIO2	pDC	9.04379e-05	0.0534117
tolimidone	GRIP1	pDC	0.00315221	0.219356
tolimidone	AL451048.1	pDC	0.000629458	0.123968
tolimidone	CSGALNACT1	pDC	0.000157705	0.0681065
tolimidone	CDH4	pDC	0.00262414	0.20938
tolimidone	MID1	pDC	0.00175681	0.182206
tolimidone	PTK2	pDC	1.29469e-05	0.0222061
tolimidone	ABCC3	pDC	0.0027013	0.211457
tolimidone	SH3RF3	pDC	2.72254e-07	0.00628748
tolimidone	RAPGEF4	pDC	2.94639e-05	0.0316234
tolimidone	SLCO5A1	pDC	1.44904e-06	0.010374
tolimidone	PKIB	pDC	9.46525e-05	0.0545996
tolimidone	SHANK1	pDC	0.00051422	0.113807
tolimidone	EPHA6	pDC	0.000100328	0.0560018
tolimidone	SHBG	pDC	0.000481616	0.110542
tolimidone	FANCC	pDC	0.00220582	0.196553
tolimidone	AC012447.1	pDC	1.29849e-07	0.00479999
tolimidone	LINC01088	pDC	0.000371785	0.0999334
tolimidone	AC093298.2	pDC	0.000290411	0.0908505
tolimidone	ITGAX	pDC	0.00179231	0.18313
tolimidone	AL357873.1	pDC	0.00499844	0.250762
tolimidone	AC009093.2	pDC	0.00188653	0.186578
tolimidone	SPANXA2.OT1	pDC	0.00340218	0.224729
tolimidone	CERS6	pDC	0.00312288	0.218663
tolimidone	PLSCR4	pDC	6.69578e-06	0.0171468
tolimidone	LINC01163	pDC	1.13023e-06	0.00958375
tolimidone	EEPD1	pDC	4.30844e-07	0.0070859
tolimidone	PLIN1	pDC	0.0037487	0.23245
tolimidone	TNFRSF19	pDC	9.69876e-06	0.0194218
tolimidone	NCAPH	pDC	5.68745e-05	0.0434883
tolimidone	INHBB	pDC	2.27051e-06	0.0121914
tolimidone	AC034195.1	pDC	1.98305e-05	0.0273217
tolimidone	SNX9	pDC	1.28992e-05	0.0221441
tolimidone	LINC02772	pDC	3.21895e-06	0.0135127
tolimidone	HMGCLL1	pDC	9.26272e-05	0.054154
tolimidone	ITGB5	pDC	0.000401384	0.102439
tolimidone	CD160	pDC	0.00143122	0.17048
tolimidone	AP001977.1	pDC	6.51875e-05	0.0459943
tolimidone	AC079793.1	pDC	0.00233749	0.200463
tolimidone	IGHV4.59	pDC	0.00210282	0.1934
tolimidone	CCBE1	pDC	0.00273486	0.211457
tolimidone	LINC00922	pDC	0.00397921	0.237513
tolimidone	SULF1	pDC	0.00077674	0.134646
tolimidone	ARL15	pDC	1.47279e-05	0.0237798
tolimidone	CNTN5	pDC	0.000496286	0.111979
tolimidone	ARHGAP15	pDC	9.50009e-05	0.0546781
tolimidone	ANKUB1	pDC	0.000225065	0.0809884
tolimidone	TSPAN8	pDC	3.06054e-05	0.0322756
tolimidone	AC079804.3	pDC	0.000274045	0.0883431
tolimidone	PPIC	pDC	1.95244e-06	0.0115769
tolimidone	RAP1GAP2	pDC	0.000114148	0.0591869
tolimidone	ZFAND3	pDC	4.02439e-05	0.0371143
tolimidone	CHST11	pDC	0.00256206	0.207442
tolimidone	DEC1	pDC	0.000640433	0.124983
tolimidone	BTBD9	pDC	9.93868e-05	0.05576
tolimidone	LINC00486	pDC	1.61622e-06	0.0107885
tolimidone	DPP10	pDC	0.00372334	0.231966
tolimidone	AC099560.1	pDC	3.8986e-06	0.0141977
tolimidone	TCF4.AS1	pDC	4.85767e-05	0.040684
tolimidone	AC007569.1	pDC	1.10724e-05	0.0204054
tolimidone	KRT1	pDC	0.000919857	0.144348
tolimidone	USH2A	pDC	8.46572e-05	0.0522861
tolimidone	ROBO2	pDC	0.00301882	0.217198
tolimidone	AL603756.1	pDC	0.0043675	0.243086
tolimidone	CCR10	pDC	0.0009075	0.143645
tolimidone	PDZRN3	pDC	0.000714163	0.130579
tolimidone	STAB2	pDC	0.00461802	0.24431
tolimidone	TNFRSF13B	pDC	9.11417e-06	0.0189641
tolimidone	AL096799.1	pDC	4.92925e-06	0.0158141
tolimidone	DIAPH2	pDC	0.0025437	0.2068
tolimidone	CASC9	pDC	7.81293e-06	0.0176765
tolimidone	PLPPR3	pDC	0.000559236	0.118013
tolimidone	CLVS1	pDC	1.81253e-05	0.0262272
tolimidone	SATB2	pDC	5.21168e-05	0.0420432
tolimidone	IGLV7.43	pDC	0.00481431	0.249135
tolimidone	CNBD1	pDC	0.000242552	0.083791
tolimidone	DENND2C	pDC	0.00232673	0.200226
tolimidone	XYLT1	pDC	0.00137542	0.167655
tolimidone	AL078590.2	pDC	2.63412e-05	0.0298205
tolimidone	F2RL3	pDC	0.00123473	0.160853
tolimidone	ZBTB16	pDC	0.00423889	0.24179
4-Aminonicotinic acid	C1QB	pDC	0.00237897	0.201804
4-Aminonicotinic acid	MAFB	pDC	0.00315583	0.219472
4-Aminonicotinic acid	CD5L	pDC	0.0015975	0.177026
4-Aminonicotinic acid	CENPW	pDC	0.00187321	0.185964
4-Aminonicotinic acid	AL132996.1	pDC	0.00307318	0.218395
4-Aminonicotinic acid	ANK2	pDC	0.00185856	0.185408
4-Aminonicotinic acid	LINC01857	pDC	0.00326436	0.222129
4-Aminonicotinic acid	AP001825.1	pDC	0.00496278	0.250472
4-Aminonicotinic acid	RGL1	pDC	0.00339371	0.224572
4-Aminonicotinic acid	ALDH1A1	pDC	0.00357899	0.228746
4-Aminonicotinic acid	ST6GAL2	pDC	0.00123752	0.161045
4-Aminonicotinic acid	FAT1	pDC	0.000634438	0.124264
4-Aminonicotinic acid	LIF	pDC	0.00189873	0.186924
Nitrendipine	GP1BB	pDC	0.00321081	0.220589
Nitrendipine	LUM	pDC	0.0010624	0.15207
Nitrendipine	COL19A1	pDC	0.00385298	0.234836
Nitrendipine	AL163541.1	pDC	0.00324951	0.221788
Nitrendipine	TNFAIP6	pDC	0.0044269	0.243086
Nitrendipine	ELL2	pDC	0.00035497	0.0983173
Nitrendipine	LTBP2	pDC	0.0025881	0.208447
Nitrendipine	IGLV7.46	pDC	0.00102544	0.150548
Nitrendipine	SLPI	pDC	0.000963338	0.146544
Nitrendipine	SEMA3A	pDC	0.00122654	0.160507
Nitrendipine	WASF3	pDC	0.00311074	0.218663
Nitrendipine	HMOX1	pDC	0.00122377	0.160398
Nitrendipine	GNAI1	pDC	0.00204147	0.191536
Nitrendipine	COL5A1	pDC	0.00150378	0.172877
Nitrendipine	TLR2	pDC	9.71649e-05	0.055323
Nitrendipine	PRKD1	pDC	0.00128666	0.163525
Nitrendipine	TRBV23.1	pDC	0.000976817	0.147492
Nitrendipine	IL7	pDC	0.0006317	0.124147
Nitrendipine	CDO1	pDC	0.00499172	0.25073
Nitrendipine	LINC01340	pDC	0.00182346	0.184041
Nitrendipine	LINC02109	pDC	0.00216255	0.195351
Nitrendipine	PRELP	pDC	0.00236931	0.201416
Nitrendipine	CCDC13.AS1	pDC	0.00489172	0.249135
Nitrendipine	PTX3	pDC	0.00397128	0.237305
S-3-oxodecanoyl cysteamine	DLG2	pDC	0.000489832	0.111138
S-3-oxodecanoyl cysteamine	NEK2	pDC	0.00146475	0.171962
S-3-oxodecanoyl cysteamine	TMEM163	pDC	0.00153557	0.174481
S-3-oxodecanoyl cysteamine	TRAV6	pDC	0.00196389	0.188743
3-[(3-Hydroxyheptanoyl)oxy]-4-(trimethylammonio)butanoate	CCDC80	pDC	0.00240798	0.20285
3-[(3-Hydroxyheptanoyl)oxy]-4-(trimethylammonio)butanoate	CD24	pDC	0.000812411	0.137164
3-[(3-Hydroxyheptanoyl)oxy]-4-(trimethylammonio)butanoate	IGLV1.40	pDC	0.000698072	0.129318
3-[(3-Hydroxyheptanoyl)oxy]-4-(trimethylammonio)butanoate	LGMN	pDC	0.00163739	0.178183
3-[(3-Hydroxyheptanoyl)oxy]-4-(trimethylammonio)butanoate	FREM1	pDC	0.00482233	0.249135
3-[(3-Hydroxyheptanoyl)oxy]-4-(trimethylammonio)butanoate	IGHV5.51	pDC	0.000414428	0.103795
3-[(3-Hydroxyheptanoyl)oxy]-4-(trimethylammonio)butanoate	CIT	pDC	0.00197559	0.189228
3-[(3-Hydroxyheptanoyl)oxy]-4-(trimethylammonio)butanoate	MAGI1	pDC	0.00429563	0.242874
3-[(3-Hydroxyheptanoyl)oxy]-4-(trimethylammonio)butanoate	LINC02147	pDC	0.00149297	0.172861
3-[(3-Hydroxyheptanoyl)oxy]-4-(trimethylammonio)butanoate	PROM1	pDC	0.00427611	0.242467
3-[(3-Hydroxyheptanoyl)oxy]-4-(trimethylammonio)butanoate	ZNF367	pDC	0.00183811	0.184486
3-[(3-Hydroxyheptanoyl)oxy]-4-(trimethylammonio)butanoate	KIRREL1	pDC	0.00413944	0.240209
3-[(3-Hydroxyheptanoyl)oxy]-4-(trimethylammonio)butanoate	IGHV3.74	pDC	0.00422092	0.241636
3-[(3-Hydroxyheptanoyl)oxy]-4-(trimethylammonio)butanoate	DOCK5	pDC	0.00276468	0.211457
3-[(3-Hydroxyheptanoyl)oxy]-4-(trimethylammonio)butanoate	CCNA2	pDC	5.32011e-06	0.016454
3-[(3-Hydroxyheptanoyl)oxy]-4-(trimethylammonio)butanoate	EMCN	pDC	0.00279048	0.211687
3-[(3-Hydroxyheptanoyl)oxy]-4-(trimethylammonio)butanoate	NRIP1	pDC	0.00251477	0.20623
3-[(3-Hydroxyheptanoyl)oxy]-4-(trimethylammonio)butanoate	AC119674.1	pDC	0.00132026	0.164979
3-[(3-Hydroxyheptanoyl)oxy]-4-(trimethylammonio)butanoate	GRIK4	pDC	0.00422826	0.241636
3-[(3-Hydroxyheptanoyl)oxy]-4-(trimethylammonio)butanoate	PIF1	pDC	0.00389844	0.235726
3-[(3-Hydroxyheptanoyl)oxy]-4-(trimethylammonio)butanoate	CSF3R	pDC	0.00012722	0.0616451
3-[(3-Hydroxyheptanoyl)oxy]-4-(trimethylammonio)butanoate	LINC00472	pDC	0.00146833	0.172127
3-[(3-Hydroxyheptanoyl)oxy]-4-(trimethylammonio)butanoate	CDH4	pDC	0.00234113	0.200489
3-[(3-Hydroxyheptanoyl)oxy]-4-(trimethylammonio)butanoate	LINC02384	pDC	0.00143612	0.170716
3-[(3-Hydroxyheptanoyl)oxy]-4-(trimethylammonio)butanoate	YBX3	pDC	0.000810045	0.136976
3-[(3-Hydroxyheptanoyl)oxy]-4-(trimethylammonio)butanoate	CACNA2D1	pDC	0.00315636	0.219485
3-[(3-Hydroxyheptanoyl)oxy]-4-(trimethylammonio)butanoate	PLIN1	pDC	0.0031156	0.218663
3-[(3-Hydroxyheptanoyl)oxy]-4-(trimethylammonio)butanoate	LINC00922	pDC	0.00282964	0.212224
3-[(3-Hydroxyheptanoyl)oxy]-4-(trimethylammonio)butanoate	BACH1	pDC	0.00227685	0.198676
3-[(3-Hydroxyheptanoyl)oxy]-4-(trimethylammonio)butanoate	AC021504.1	pDC	5.73643e-05	0.0436084
FG7175000	FRZB	pDC	0.00216343	0.195351
FG7175000	LUM	pDC	0.0010624	0.15207
FG7175000	PTTG1	pDC	0.00307924	0.218464
FG7175000	OSBPL10	pDC	0.00314132	0.21907
FG7175000	ITIH5	pDC	0.00406545	0.239011
FG7175000	RNASE2	pDC	0.00262527	0.20938
FG7175000	FLRT2	pDC	0.00148332	0.172602
FG7175000	SEMA3A	pDC	0.00102664	0.150563
FG7175000	PTPN13	pDC	0.000489489	0.111138
FG7175000	PRKD1	pDC	0.00150291	0.172861
FG7175000	TRBV23.1	pDC	0.000331491	0.095838
FG7175000	CKAP5	pDC	0.00153811	0.174481
FG7175000	IL7	pDC	2.8382e-05	0.0311364
FG7175000	CDO1	pDC	0.00499172	0.25073
FG7175000	LINC02109	pDC	0.00216255	0.195351
Phencyclidine	HBM	pDC	0.00396138	0.237073
Phencyclidine	ZNF385D	pDC	0.00177786	0.182912
Phencyclidine	UBE2C	pDC	0.00194046	0.188025
Phencyclidine	CUX2	pDC	0.0018749	0.18604
Phencyclidine	AC023590.1	pDC	0.00495462	0.250326
Phencyclidine	SPINK2	pDC	0.00192298	0.187583
Phencyclidine	TUBA1B	pDC	0.00163078	0.177777
Phencyclidine	BX284613.2	pDC	0.000943353	0.145703
Phencyclidine	PLPP3	pDC	0.00467248	0.245692
Phencyclidine	CCDC26	pDC	0.000723337	0.131213
Phencyclidine	CCL3	pDC	1.75403e-05	0.0259737
Phencyclidine	GHR	pDC	0.000513705	0.113706
Phencyclidine	CST3	pDC	0.0003734	0.100076
Phencyclidine	C1QB	pDC	0.00451518	0.243086
Phencyclidine	CHRM3	pDC	0.00285002	0.212718
Phencyclidine	EDA	pDC	0.00333936	0.223449
Phencyclidine	G0S2	pDC	0.00156881	0.175934
Phencyclidine	NRG3	pDC	0.00372508	0.232008
Phencyclidine	CCND1	pDC	0.00218082	0.195903
Phencyclidine	AJ009632.2	pDC	0.00262518	0.20938
Phencyclidine	CLC	pDC	0.0027275	0.211457
Phencyclidine	FBXL7	pDC	0.00142244	0.170273
Phencyclidine	MSRB3	pDC	0.00381363	0.234013
Phencyclidine	CLEC4C	pDC	0.0011449	0.156602
Phencyclidine	HMGN2	pDC	0.00468824	0.246099
Phencyclidine	CDH9	pDC	0.00454737	0.243086
Phencyclidine	AC002072.1	pDC	0.00331419	0.223063
Phencyclidine	COL24A1	pDC	0.00283901	0.212393
Phencyclidine	TMEM132C	pDC	0.00292593	0.214455
Phencyclidine	IGLV1.40	pDC	0.00210896	0.193562
Phencyclidine	AC008568.1	pDC	0.000449987	0.107412
Phencyclidine	PHEX	pDC	0.00244321	0.203777
Phencyclidine	XCR1	pDC	0.00239535	0.202626
Phencyclidine	RGS6	pDC	0.0013095	0.164559
Phencyclidine	FREM1	pDC	0.000562686	0.118367
Phencyclidine	IGHV5.51	pDC	0.00347253	0.225931
Phencyclidine	CLSTN2	pDC	0.00337989	0.224297
Phencyclidine	AP001341.1	pDC	0.00180441	0.183403
Phencyclidine	LGALS2	pDC	7.73777e-05	0.0501244
Phencyclidine	LDB2	pDC	0.000399558	0.102265
Phencyclidine	MSI2	pDC	0.00166209	0.179328
Phencyclidine	BNC2	pDC	6.92081e-05	0.0476422
Phencyclidine	P3H2	pDC	0.00230634	0.199604
Phencyclidine	AC010967.1	pDC	0.00411862	0.239871
Phencyclidine	DLGAP1	pDC	0.00150085	0.172861
Phencyclidine	ENPP1	pDC	0.00215447	0.195351
Phencyclidine	SGO1.AS1	pDC	0.00315656	0.219485
Phencyclidine	LINC00640	pDC	0.00395311	0.236998
Phencyclidine	MAFB	pDC	0.00290874	0.213911
Phencyclidine	ST8SIA6	pDC	0.00117424	0.157887
Phencyclidine	EPB41L3	pDC	0.00427763	0.242505
Phencyclidine	PROM1	pDC	0.00124968	0.161516
Phencyclidine	SEMA5A	pDC	6.38378e-06	0.0171468
Phencyclidine	AC098829.1	pDC	0.00218034	0.195903
Phencyclidine	C5AR1	pDC	0.00306288	0.218158
Phencyclidine	CD5L	pDC	0.000134516	0.0631268
Phencyclidine	ZNF331	pDC	0.000336811	0.0964383
Phencyclidine	DPYD	pDC	0.0016633	0.179347
Phencyclidine	HIST1H3F	pDC	0.000537043	0.116428
Phencyclidine	IGHV3.74	pDC	0.00395857	0.237068
Phencyclidine	AC068051.1	pDC	0.00433899	0.243086
Phencyclidine	TEAD1	pDC	0.00359885	0.229298
Phencyclidine	SH2D4B	pDC	0.00077475	0.134517
Phencyclidine	AL132996.1	pDC	0.00265419	0.210234
Phencyclidine	AC018742.1	pDC	7.36123e-05	0.049203
Phencyclidine	IGHV3.48	pDC	0.00268823	0.21141
Phencyclidine	CD79A	pDC	0.00486453	0.249135
Phencyclidine	AFF2	pDC	0.00251038	0.206054
Phencyclidine	KIFC1	pDC	0.00236642	0.201375
Phencyclidine	AC005699.1	pDC	0.00291732	0.214173
Phencyclidine	IFIT1	pDC	0.00471662	0.246785
Phencyclidine	IDO2	pDC	0.00123138	0.160787
Phencyclidine	H2AFY	pDC	0.00064721	0.125452
Phencyclidine	ROR2	pDC	0.00481096	0.249135
Phencyclidine	CYTH3	pDC	0.00354795	0.227803
Phencyclidine	TIMP3	pDC	1.45468e-05	0.0236294
Phencyclidine	CYTL1	pDC	0.00302645	0.217418
Phencyclidine	L3MBTL4	pDC	2.41931e-05	0.0285294
Phencyclidine	FAM49A	pDC	0.000964277	0.146611
Phencyclidine	PTMA	pDC	0.00137397	0.16758
Phencyclidine	EFNA5	pDC	0.0026986	0.211457
Phencyclidine	FIGN	pDC	0.00442371	0.243086
Phencyclidine	AL365295.1	pDC	0.00256156	0.207442
Phencyclidine	ZEB2	pDC	0.000751167	0.133109
Phencyclidine	AP001825.1	pDC	0.000925714	0.144573
Phencyclidine	AC119674.1	pDC	0.0037421	0.232274
Phencyclidine	RASAL2	pDC	0.00288198	0.21334
Phencyclidine	GRIK4	pDC	0.00363809	0.22997
Phencyclidine	IMPDH2	pDC	3.7292e-05	0.0356154
Phencyclidine	MROH9	pDC	6.8816e-05	0.0475415
Phencyclidine	E2F8	pDC	0.00165634	0.179016
Phencyclidine	NCALD	pDC	0.00119059	0.158575
Phencyclidine	RGL1	pDC	5.33637e-05	0.0424171
Phencyclidine	CXADR	pDC	0.00320583	0.220436
Phencyclidine	ALDH1A1	pDC	0.00168125	0.179738
Phencyclidine	ST6GAL2	pDC	0.000132854	0.0629426
Phencyclidine	AFF1	pDC	0.000262281	0.0866945
Phencyclidine	ENTPD1	pDC	0.00179603	0.183147
Phencyclidine	RIPK2	pDC	0.000760702	0.133622
Phencyclidine	AMPD1	pDC	0.0019522	0.188415
Phencyclidine	SSR4	pDC	6.35231e-06	0.0171468
Phencyclidine	RPLP0	pDC	0.00135521	0.166579
Phencyclidine	FTL	pDC	3.02506e-06	0.0132897
Phencyclidine	MID1	pDC	0.00350359	0.226967
Phencyclidine	SHBG	pDC	0.00140432	0.169175
Phencyclidine	AC061958.1	pDC	0.00100627	0.149566
Phencyclidine	ITGAX	pDC	0.000153929	0.0674244
Phencyclidine	FTH1	pDC	0.000114262	0.059214
Phencyclidine	SPANXA2.OT1	pDC	0.000377305	0.100556
Phencyclidine	PLSCR4	pDC	0.00424714	0.241982
Phencyclidine	LINC01163	pDC	0.000213077	0.0790249
Phencyclidine	PLIN1	pDC	0.00373362	0.232178
Phencyclidine	AF165147.1	pDC	0.000140479	0.0642159
Phencyclidine	FAT1	pDC	0.000247885	0.0845084
Phencyclidine	LINC02772	pDC	0.000867999	0.140888
Phencyclidine	SYAP1	pDC	0.00114194	0.156451
Phencyclidine	VNN3	pDC	0.00142637	0.170324
Phencyclidine	IGHV4.59	pDC	0.0043106	0.242997
Phencyclidine	LINC00922	pDC	0.00397921	0.237513
Phencyclidine	AC011586.2	pDC	0.002544	0.2068
Phencyclidine	RXFP1	pDC	0.00375733	0.232592
Phencyclidine	LIF	pDC	0.00189603	0.186838
Phencyclidine	LINC00486	pDC	0.0028508	0.212733
Phencyclidine	DPP10	pDC	0.00103838	0.151189
Phencyclidine	AL355922.1	pDC	0.00346423	0.225853
Phencyclidine	AC007569.1	pDC	0.000329858	0.0956818
Phencyclidine	STAB2	pDC	0.00378591	0.233263
Phencyclidine	AL096799.1	pDC	0.000416844	0.104063
Phencyclidine	CASC9	pDC	0.00376929	0.232841
Phencyclidine	SATB2	pDC	6.42932e-05	0.045758
Gentian violet	NRGN	pDC	0.000102811	0.0567647
Gentian violet	LTBP1	pDC	0.000427105	0.104985
Gentian violet	KPNA2	pDC	0.000584683	0.12021
Gentian violet	HELLS	pDC	0.000611568	0.12239
Gentian violet	EGFL7	pDC	1.13909e-06	0.00958375
Gentian violet	IGLV7.46	pDC	0.00325741	0.221985
Gentian violet	RNF144B	pDC	0.00176085	0.18225
Gentian violet	PROM1	pDC	0.00390987	0.236048
Gentian violet	CDCA2	pDC	0.000103791	0.0568751
Gentian violet	SEMA3A	pDC	0.00178129	0.182912
Gentian violet	SYNPO2	pDC	0.000406358	0.102894
Gentian violet	PITPNM2	pDC	0.00398778	0.237624
Gentian violet	FMN1	pDC	0.000790858	0.135634
Gentian violet	CTTN	pDC	0.00346239	0.225853
Gentian violet	ARHGAP11A	pDC	0.00123753	0.161045
Gentian violet	IL3RA	pDC	0.00422122	0.241636
Gentian violet	AL365295.1	pDC	2.53512e-05	0.0293685
Gentian violet	LILRB5	pDC	0.00107348	0.152674
Gentian violet	PCAT1	pDC	0.00385663	0.234917
Gentian violet	RBMS3.AS2	pDC	0.00273555	0.211457
Gentian violet	AC119674.1	pDC	0.00142984	0.170418
Gentian violet	NEK2	pDC	0.000864411	0.140667
Gentian violet	TMEM163	pDC	0.00433205	0.243086
Gentian violet	GPR39	pDC	2.99368e-05	0.0319782
Gentian violet	DUSP2	pDC	0.000160264	0.0687893
Gentian violet	COL8A1	pDC	0.00033643	0.0963577
Gentian violet	RGS1	pDC	0.00106112	0.15207
Gentian violet	SPRY1	pDC	0.000230416	0.0817988
Gentian violet	CD8B	pDC	0.000441281	0.106372
Gentian violet	DIO2	pDC	0.00266063	0.210557
Gentian violet	OSTN	pDC	0.00283666	0.212285
Gentian violet	SLC9A7	pDC	0.00422242	0.241636
Gentian violet	EPHA6	pDC	0.00405537	0.23898
Gentian violet	LINC01340	pDC	0.000157339	0.0680184
Gentian violet	CCR10	pDC	0.000133409	0.0629809
Gentian violet	STAB2	pDC	0.0042833	0.242612
Metoprolol	CCND1	pDC	0.000243466	0.0838915
Metoprolol	CDKN3	pDC	0.00119711	0.15905
Metoprolol	PLK1	pDC	0.00231442	0.199886
Metoprolol	CCDC191	pDC	0.000855625	0.140049
Metoprolol	BRCA2	pDC	1.89975e-05	0.0267459
Metoprolol	HIST1H2AH	pDC	0.00394544	0.236795
Metoprolol	SYNPO2	pDC	0.0022432	0.197897
Metoprolol	PILRA	pDC	0.00373839	0.23222
Metoprolol	BARD1	pDC	0.000821509	0.137667
N-(tert-Butoxycarbonyl)-L-leucine	DLC1	pDC	0.00463423	0.244718
N-(tert-Butoxycarbonyl)-L-leucine	LGMN	pDC	0.00341345	0.224972
N-(tert-Butoxycarbonyl)-L-leucine	GAS6	pDC	0.00428327	0.242612
N-(tert-Butoxycarbonyl)-L-leucine	EGFL7	pDC	0.00485052	0.249135
N-(tert-Butoxycarbonyl)-L-leucine	WASF1	pDC	0.00486016	0.249135
N-(tert-Butoxycarbonyl)-L-leucine	HLA.DRA	pDC	0.00420938	0.241636
N-(tert-Butoxycarbonyl)-L-leucine	AL162493.1	pDC	0.00427554	0.242462
N-(tert-Butoxycarbonyl)-L-leucine	RILPL2	pDC	0.00148917	0.172861
N-(tert-Butoxycarbonyl)-L-leucine	EGF	pDC	0.00293177	0.21461
5'-S-Methyl-5'-thioadenosine	FRZB	pDC	0.000367881	0.0993452
5'-S-Methyl-5'-thioadenosine	FOXC1	pDC	2.80317e-05	0.0308572
5'-S-Methyl-5'-thioadenosine	NRGN	pDC	0.00257776	0.208016
5'-S-Methyl-5'-thioadenosine	IGKV4.1	pDC	0.00162992	0.177744
5'-S-Methyl-5'-thioadenosine	CHSY3	pDC	0.000822062	0.137675
5'-S-Methyl-5'-thioadenosine	DEPP1	pDC	0.00114691	0.156666
5'-S-Methyl-5'-thioadenosine	C1QC	pDC	0.00417962	0.241134
5'-S-Methyl-5'-thioadenosine	LTBP1	pDC	4.79995e-07	0.0072577
5'-S-Methyl-5'-thioadenosine	PARD3	pDC	0.00053071	0.115734
5'-S-Methyl-5'-thioadenosine	DAAM2	pDC	4.85086e-06	0.015701
5'-S-Methyl-5'-thioadenosine	IGLV7.46	pDC	0.000120267	0.0605251
5'-S-Methyl-5'-thioadenosine	SGO2	pDC	0.000103656	0.0568751
5'-S-Methyl-5'-thioadenosine	FLRT2	pDC	0.000265547	0.0871776
5'-S-Methyl-5'-thioadenosine	IL12RB2	pDC	0.00468292	0.245984
5'-S-Methyl-5'-thioadenosine	AL392086.3	pDC	2.55301e-05	0.0294375
5'-S-Methyl-5'-thioadenosine	TEAD1	pDC	0.00164589	0.178504
5'-S-Methyl-5'-thioadenosine	MYL9	pDC	0.000168957	0.0704943
5'-S-Methyl-5'-thioadenosine	PITPNM2	pDC	0.00230724	0.199646
5'-S-Methyl-5'-thioadenosine	STEAP4	pDC	0.00309516	0.218663
5'-S-Methyl-5'-thioadenosine	CTTN	pDC	2.27454e-05	0.0281613
5'-S-Methyl-5'-thioadenosine	TFRC	pDC	0.00392267	0.236276
5'-S-Methyl-5'-thioadenosine	FIGN	pDC	0.00446093	0.243086
5'-S-Methyl-5'-thioadenosine	PZP	pDC	2.19169e-07	0.00613991
5'-S-Methyl-5'-thioadenosine	AC077690.1	pDC	0.0027517	0.211457
5'-S-Methyl-5'-thioadenosine	COL5A1	pDC	1.42278e-05	0.023307
5'-S-Methyl-5'-thioadenosine	GPR137C	pDC	0.00487736	0.249135
5'-S-Methyl-5'-thioadenosine	SPC24	pDC	0.00245443	0.204082
5'-S-Methyl-5'-thioadenosine	AL157911.1	pDC	0.00311904	0.218663
5'-S-Methyl-5'-thioadenosine	NEK2	pDC	0.00480197	0.248902
5'-S-Methyl-5'-thioadenosine	BMP3	pDC	9.83343e-05	0.0555303
5'-S-Methyl-5'-thioadenosine	HIST1H2AI	pDC	0.00071263	0.130512
5'-S-Methyl-5'-thioadenosine	CD300E	pDC	0.00297649	0.215738
5'-S-Methyl-5'-thioadenosine	NLRP3	pDC	0.000868012	0.140888
5'-S-Methyl-5'-thioadenosine	COL8A1	pDC	0.000400205	0.10228
5'-S-Methyl-5'-thioadenosine	LINC02397	pDC	0.000195535	0.0755831
5'-S-Methyl-5'-thioadenosine	KANK1	pDC	0.00102124	0.150357
5'-S-Methyl-5'-thioadenosine	AC019197.1	pDC	0.00451656	0.243086
5'-S-Methyl-5'-thioadenosine	LINC01340	pDC	5.44325e-06	0.0166816
5'-S-Methyl-5'-thioadenosine	AC011586.2	pDC	0.002544	0.2068
5'-S-Methyl-5'-thioadenosine	PTX3	pDC	4.11119e-05	0.0373684
5'-S-Methyl-5'-thioadenosine	AC021851.2	pDC	6.32923e-06	0.0171468
5'-S-Methyl-5'-thioadenosine	LAMP3	pDC	0.00383267	0.234514
1-[(2R,5S,9R)-9-Bromo-6,10,10-trimethylspiro[4.5]dec-6-en-2-yl]ethanone	CTSG	pDC	0.00230571	0.199585
1-[(2R,5S,9R)-9-Bromo-6,10,10-trimethylspiro[4.5]dec-6-en-2-yl]ethanone	FRZB	pDC	5.19565e-06	0.0163039
1-[(2R,5S,9R)-9-Bromo-6,10,10-trimethylspiro[4.5]dec-6-en-2-yl]ethanone	FOXC1	pDC	5.63012e-07	0.00729325
1-[(2R,5S,9R)-9-Bromo-6,10,10-trimethylspiro[4.5]dec-6-en-2-yl]ethanone	CKS2	pDC	0.00233056	0.200363
1-[(2R,5S,9R)-9-Bromo-6,10,10-trimethylspiro[4.5]dec-6-en-2-yl]ethanone	SGCD	pDC	0.00379963	0.233705
1-[(2R,5S,9R)-9-Bromo-6,10,10-trimethylspiro[4.5]dec-6-en-2-yl]ethanone	LTBP1	pDC	1.11824e-05	0.02045
1-[(2R,5S,9R)-9-Bromo-6,10,10-trimethylspiro[4.5]dec-6-en-2-yl]ethanone	IGKV3.11	pDC	0.000356897	0.0985911
1-[(2R,5S,9R)-9-Bromo-6,10,10-trimethylspiro[4.5]dec-6-en-2-yl]ethanone	ITIH5	pDC	3.88678e-05	0.0364186
1-[(2R,5S,9R)-9-Bromo-6,10,10-trimethylspiro[4.5]dec-6-en-2-yl]ethanone	AURKB	pDC	0.0030606	0.218074
1-[(2R,5S,9R)-9-Bromo-6,10,10-trimethylspiro[4.5]dec-6-en-2-yl]ethanone	DAAM2	pDC	1.55077e-07	0.00516833
1-[(2R,5S,9R)-9-Bromo-6,10,10-trimethylspiro[4.5]dec-6-en-2-yl]ethanone	PLK1	pDC	0.00293649	0.214671
1-[(2R,5S,9R)-9-Bromo-6,10,10-trimethylspiro[4.5]dec-6-en-2-yl]ethanone	IGLV7.46	pDC	0.000665272	0.126957
1-[(2R,5S,9R)-9-Bromo-6,10,10-trimethylspiro[4.5]dec-6-en-2-yl]ethanone	LCN2	pDC	0.00130148	0.164096
1-[(2R,5S,9R)-9-Bromo-6,10,10-trimethylspiro[4.5]dec-6-en-2-yl]ethanone	SGO2	pDC	2.40692e-05	0.028451
1-[(2R,5S,9R)-9-Bromo-6,10,10-trimethylspiro[4.5]dec-6-en-2-yl]ethanone	FLRT2	pDC	2.94472e-06	0.0132897
1-[(2R,5S,9R)-9-Bromo-6,10,10-trimethylspiro[4.5]dec-6-en-2-yl]ethanone	IL12RB2	pDC	0.00489671	0.249246
1-[(2R,5S,9R)-9-Bromo-6,10,10-trimethylspiro[4.5]dec-6-en-2-yl]ethanone	SEMA3A	pDC	0.00138888	0.168394
1-[(2R,5S,9R)-9-Bromo-6,10,10-trimethylspiro[4.5]dec-6-en-2-yl]ethanone	PITPNM2	pDC	0.000894563	0.142495
1-[(2R,5S,9R)-9-Bromo-6,10,10-trimethylspiro[4.5]dec-6-en-2-yl]ethanone	STEAP4	pDC	0.0024821	0.204995
1-[(2R,5S,9R)-9-Bromo-6,10,10-trimethylspiro[4.5]dec-6-en-2-yl]ethanone	IGLV3.19	pDC	0.000335189	0.0962591
1-[(2R,5S,9R)-9-Bromo-6,10,10-trimethylspiro[4.5]dec-6-en-2-yl]ethanone	SAT1	pDC	0.00377809	0.233071
1-[(2R,5S,9R)-9-Bromo-6,10,10-trimethylspiro[4.5]dec-6-en-2-yl]ethanone	CCL5	pDC	0.00209804	0.19323
1-[(2R,5S,9R)-9-Bromo-6,10,10-trimethylspiro[4.5]dec-6-en-2-yl]ethanone	SPC24	pDC	7.37062e-05	0.049203
1-[(2R,5S,9R)-9-Bromo-6,10,10-trimethylspiro[4.5]dec-6-en-2-yl]ethanone	NEK2	pDC	0.00461934	0.244322
1-[(2R,5S,9R)-9-Bromo-6,10,10-trimethylspiro[4.5]dec-6-en-2-yl]ethanone	TRBV23.1	pDC	0.000911875	0.143889
1-[(2R,5S,9R)-9-Bromo-6,10,10-trimethylspiro[4.5]dec-6-en-2-yl]ethanone	BMP3	pDC	0.00124473	0.161333
1-[(2R,5S,9R)-9-Bromo-6,10,10-trimethylspiro[4.5]dec-6-en-2-yl]ethanone	TMEM163	pDC	0.00175348	0.182073
1-[(2R,5S,9R)-9-Bromo-6,10,10-trimethylspiro[4.5]dec-6-en-2-yl]ethanone	IL7	pDC	0.000147855	0.0660816
1-[(2R,5S,9R)-9-Bromo-6,10,10-trimethylspiro[4.5]dec-6-en-2-yl]ethanone	SPRY1	pDC	0.00148565	0.172717
1-[(2R,5S,9R)-9-Bromo-6,10,10-trimethylspiro[4.5]dec-6-en-2-yl]ethanone	LINC01340	pDC	0.00126334	0.162277
1-[(2R,5S,9R)-9-Bromo-6,10,10-trimethylspiro[4.5]dec-6-en-2-yl]ethanone	PTX3	pDC	3.10419e-05	0.0324997
propionylcarnitine	PF4	pDC	0.00158337	0.176519
propionylcarnitine	AC105402.3	pDC	0.00441471	0.243086
propionylcarnitine	PAPPA	pDC	0.00197696	0.18927
propionylcarnitine	SMC4	pDC	0.00355201	0.22787
propionylcarnitine	GZMB	pDC	0.00183691	0.184407
propionylcarnitine	IRF7	pDC	0.00377718	0.233069
propionylcarnitine	PARD3	pDC	0.0033691	0.224099
propionylcarnitine	HSPD1	pDC	0.00161454	0.177135
propionylcarnitine	AL392086.3	pDC	0.000346913	0.0974948
propionylcarnitine	CSF2RA	pDC	0.00167677	0.179568
propionylcarnitine	BCL7A	pDC	0.00280059	0.21196
propionylcarnitine	S100Z	pDC	0.00189318	0.18672
propionylcarnitine	KLRC1	pDC	0.00250582	0.205882
propionylcarnitine	SPARC	pDC	0.000293735	0.0913707
propionylcarnitine	SPON2	pDC	8.44092e-06	0.0183352
propionylcarnitine	MARCH3	pDC	0.00330145	0.223043
propionylcarnitine	CDCA3	pDC	0.000187465	0.0740587
propionylcarnitine	IRS2	pDC	0.00332231	0.223095
propionylcarnitine	KCTD12	pDC	0.000119799	0.0604459
propionylcarnitine	BMP3	pDC	0.00157537	0.176155
propionylcarnitine	PSAP	pDC	0.00335351	0.223826
propionylcarnitine	EMILIN2	pDC	0.00343215	0.225483
propionylcarnitine	PILRA	pDC	0.000607593	0.1221
propionylcarnitine	NOTCH3	pDC	0.000690872	0.128838
propionylcarnitine	RILPL2	pDC	0.000197293	0.0757883
Fenspiride	CDCA2	pDC	0.00115063	0.156908
Fenspiride	AL392086.3	pDC	0.0042005	0.241449
Fenspiride	KLRB1	pDC	0.00214755	0.195121
Fenspiride	MARCH3	pDC	0.00139415	0.168633
Fenspiride	CDCA3	pDC	0.00488335	0.249135
Fenspiride	EMID1	pDC	0.00363811	0.22997
Fenspiride	MCM10	pDC	0.00226445	0.198307
Fenspiride	COL8A1	pDC	0.000276532	0.0888377
MFCD22416941	IGHG1	pDC	0.00209153	0.192898
MFCD22416941	CENPF	pDC	1.3303e-05	0.0225541
MFCD22416941	MKI67	pDC	0.00410412	0.239871
MFCD22416941	FRZB	pDC	0.0015633	0.17581
MFCD22416941	HMMR	pDC	0.00338671	0.224472
MFCD22416941	EBF3	pDC	0.00436969	0.243086
MFCD22416941	CCND1	pDC	0.00478656	0.248542
MFCD22416941	TMEM40	pDC	0.0021077	0.193561
MFCD22416941	GTSE1	pDC	0.00155659	0.175515
MFCD22416941	IGLL5	pDC	0.000476962	0.110059
MFCD22416941	ITIH5	pDC	0.0021059	0.193521
MFCD22416941	SDC1	pDC	0.00414759	0.240411
MFCD22416941	IGLV6.57	pDC	0.00478181	0.248486
MFCD22416941	DAAM2	pDC	0.00195786	0.188529
MFCD22416941	PLK1	pDC	0.00445426	0.243086
MFCD22416941	FLRT2	pDC	0.0010674	0.15227
MFCD22416941	FOXP2	pDC	0.00267868	0.211109
MFCD22416941	SEMA3A	pDC	0.00488756	0.249135
MFCD22416941	IGHV1.18	pDC	0.00276963	0.211457
MFCD22416941	MEIS2	pDC	0.00134504	0.166165
MFCD22416941	IGFBP3	pDC	0.00361708	0.22976
MFCD22416941	IGLV3.19	pDC	0.00079625	0.136027
MFCD22416941	HRK	pDC	0.000236712	0.0828622
MFCD22416941	GPR88	pDC	0.00328421	0.222656
MFCD22416941	AC147651.1	pDC	0.00145934	0.1718
MFCD22416941	HIST1H3C	pDC	0.000207973	0.0779998
MFCD22416941	HIST1H2BF	pDC	0.00278492	0.211511
MFCD22416941	PDE3B	pDC	0.000359396	0.0987093
MFCD22416941	TTK	pDC	0.00114837	0.156754
MFCD22416941	AMPD1	pDC	0.00179307	0.18313
MFCD22416941	CNGA4	pDC	0.000245921	0.0842845
MFCD22416941	KANK1	pDC	0.00114078	0.156398
MFCD22416941	PRELP	pDC	0.00290933	0.213911
Linoleyl carnitine	EBF3	pDC	0.00436969	0.243086
Linoleyl carnitine	CCND1	pDC	0.00488569	0.249135
Linoleyl carnitine	TCL1A	pDC	0.00292517	0.21444
Linoleyl carnitine	CCNB2	pDC	0.00263384	0.209627
Linoleyl carnitine	IGLV1.47	pDC	0.00159011	0.176878
Linoleyl carnitine	IGLL5	pDC	0.000766186	0.133919
Linoleyl carnitine	SDC1	pDC	0.00417504	0.241134
Linoleyl carnitine	IGLV6.57	pDC	0.00248183	0.204984
Linoleyl carnitine	IGKV3.15	pDC	0.00452594	0.243086
Linoleyl carnitine	IGHV4.39	pDC	0.00366494	0.230559
Linoleyl carnitine	EGFL7	pDC	0.00229563	0.199182
Linoleyl carnitine	SLPI	pDC	0.00191173	0.187308
Linoleyl carnitine	IGHV3.21	pDC	0.0031435	0.219104
Linoleyl carnitine	C1QTNF1	pDC	0.00448822	0.243086
Linoleyl carnitine	FAT3	pDC	0.00393855	0.236637
Linoleyl carnitine	FOXP2	pDC	0.00295764	0.215282
Linoleyl carnitine	SEMA3A	pDC	0.00488355	0.249135
Linoleyl carnitine	IGHV1.18	pDC	0.00100854	0.149619
Linoleyl carnitine	MEIS2	pDC	0.00208011	0.192439
Linoleyl carnitine	LCN6	pDC	0.00341899	0.225165
Linoleyl carnitine	MAD2L1	pDC	0.00145756	0.1718
Linoleyl carnitine	GPR88	pDC	0.0028353	0.212285
Linoleyl carnitine	AP001825.1	pDC	0.00450175	0.243086
Linoleyl carnitine	TRBV23.1	pDC	0.00435953	0.243086
Linoleyl carnitine	BTNL9	pDC	0.00224575	0.197931
Linoleyl carnitine	PRELP	pDC	0.00290933	0.213911
Linoleyl carnitine	CCDC13.AS1	pDC	0.00489172	0.249135
Linoleyl carnitine	AL355922.1	pDC	0.00106746	0.15227
Linoleyl carnitine	PTX3	pDC	0.0040073	0.238032
LMFA08020333	PTGDS	pDC	0.00132623	0.165375
LMFA08020333	ZNF385D	pDC	0.00354122	0.227596
LMFA08020333	AREG	pDC	0.00193865	0.187955
LMFA08020333	BX284613.2	pDC	0.00355126	0.22787
LMFA08020333	PTPRS	pDC	0.00377987	0.233151
LMFA08020333	RUNX2	pDC	0.00327557	0.222395
LMFA08020333	DACH1	pDC	0.00096115	0.146384
LMFA08020333	EPHB1	pDC	0.00203836	0.191536
LMFA08020333	LINC01572	pDC	0.00490478	0.249387
LMFA08020333	FABP5	pDC	0.00468592	0.246018
LMFA08020333	PLXNA4	pDC	0.00402123	0.238423
LMFA08020333	PRSS2	pDC	0.00397865	0.237513
LMFA08020333	CCND1	pDC	0.00159733	0.177026
LMFA08020333	LINC01505	pDC	0.00192295	0.187583
LMFA08020333	TAFA2	pDC	0.00193327	0.187887
LMFA08020333	LIX1.AS1	pDC	0.00112244	0.155498
LMFA08020333	ADGRB3	pDC	0.000137914	0.0637161
LMFA08020333	COL24A1	pDC	0.000987441	0.148165
LMFA08020333	LINC01122	pDC	0.000653955	0.12605
LMFA08020333	AC093865.1	pDC	0.000370577	0.0997612
LMFA08020333	MALRD1	pDC	0.000140124	0.0642159
LMFA08020333	IKZF2	pDC	0.00389369	0.235602
LMFA08020333	ENPEP	pDC	0.00199915	0.190238
LMFA08020333	SLC4A10	pDC	0.00148702	0.172814
LMFA08020333	SGO1.AS1	pDC	0.000424212	0.104751
LMFA08020333	SLPI	pDC	0.000921847	0.144438
LMFA08020333	SPDYA	pDC	0.000163348	0.0694114
LMFA08020333	NIBAN3	pDC	0.0042793	0.242556
LMFA08020333	MSR1	pDC	0.00405169	0.238858
LMFA08020333	PTPRM	pDC	0.00434553	0.243086
LMFA08020333	POU6F2	pDC	0.00179449	0.183136
LMFA08020333	AL035446.2	pDC	0.0024226	0.203356
LMFA08020333	AL050309.1	pDC	0.00273125	0.211457
LMFA08020333	AP000829.1	pDC	0.00243671	0.203533
LMFA08020333	TREML1	pDC	0.00204219	0.191536
LMFA08020333	MYL9	pDC	0.00291532	0.214116
LMFA08020333	STOX2	pDC	0.00460828	0.244016
LMFA08020333	SETBP1	pDC	0.00154513	0.174846
LMFA08020333	AL512603.2	pDC	0.000315382	0.0939061
LMFA08020333	PRKN	pDC	0.000539774	0.116643
LMFA08020333	AC239799.2	pDC	0.00137606	0.167668
LMFA08020333	MEF2C.AS1	pDC	0.00383762	0.234518
LMFA08020333	LINC01934	pDC	0.000782212	0.134992
LMFA08020333	AP002075.1	pDC	0.000924791	0.144573
LMFA08020333	PFKFB3	pDC	0.00125658	0.161996
LMFA08020333	SLIT2	pDC	0.000442851	0.106564
LMFA08020333	HDC	pDC	0.00455463	0.243086
LMFA08020333	GREM2	pDC	0.00179037	0.183052
LMFA08020333	AL365295.1	pDC	1.5105e-05	0.0241077
LMFA08020333	LHFPL2	pDC	0.00188274	0.186412
LMFA08020333	TEC	pDC	0.00284566	0.212557
LMFA08020333	NEAT1	pDC	0.00487296	0.249135
LMFA08020333	AC021594.2	pDC	7.80988e-05	0.0504225
LMFA08020333	PTCHD1.AS	pDC	0.00161527	0.177135
LMFA08020333	MYOF	pDC	0.00208286	0.192571
LMFA08020333	DAB1	pDC	3.10317e-05	0.0324997
LMFA08020333	EVI5	pDC	0.00217119	0.195642
LMFA08020333	AFF1	pDC	0.00348343	0.226298
LMFA08020333	TFEC	pDC	0.00218333	0.195968
LMFA08020333	CYP7B1	pDC	0.000307568	0.0928758
LMFA08020333	ADAM19	pDC	0.00269162	0.211457
LMFA08020333	PARM1	pDC	0.000838438	0.138887
LMFA08020333	DIO2	pDC	0.00214643	0.195056
LMFA08020333	KIAA1958	pDC	4.71677e-05	0.0400726
LMFA08020333	AL451048.1	pDC	0.00175212	0.182059
LMFA08020333	ZDHHC14	pDC	0.000233915	0.0823504
LMFA08020333	AC025569.1	pDC	8.92608e-05	0.0529563
LMFA08020333	RNLS	pDC	0.00149757	0.172861
LMFA08020333	KANK1	pDC	0.00364487	0.230028
LMFA08020333	DGKG	pDC	0.00234836	0.200804
LMFA08020333	TOX2	pDC	0.000872124	0.141092
LMFA08020333	SNX9	pDC	0.00492368	0.249796
LMFA08020333	MSC.AS1	pDC	0.00103598	0.151095
LMFA08020333	RAD51	pDC	1.70158e-05	0.0255568
LMFA08020333	AP001011.1	pDC	0.00350693	0.227029
LMFA08020333	RABGAP1L	pDC	0.00117596	0.157906
LMFA08020333	EFNB2	pDC	0.00139168	0.168532
LMFA08020333	AL136441.1	pDC	0.000298863	0.091903
LMFA08020333	AL021918.5	pDC	0.00178509	0.182912
LMFA08020333	PRKCA	pDC	0.000633597	0.124264
LMFA08020333	TPSAB1	pDC	0.00425164	0.242025
LMFA08020333	SYCP2L	pDC	0.00200483	0.190444
3-Methyl-3-phenylazetidine	PRTN3	pDC	0.00279456	0.211782
3-Methyl-3-phenylazetidine	MPO	pDC	7.71044e-05	0.0500959
3-Methyl-3-phenylazetidine	LYZ	pDC	0.0029589	0.215345
3-Methyl-3-phenylazetidine	CLEC10A	pDC	2.8669e-06	0.013173
3-Methyl-3-phenylazetidine	CPVL	pDC	0.00294334	0.214913
3-Methyl-3-phenylazetidine	BIRC5	pDC	0.00294239	0.214887
3-Methyl-3-phenylazetidine	KIF4A	pDC	0.00302255	0.217327
3-Methyl-3-phenylazetidine	MNDA	pDC	0.000312927	0.0937377
3-Methyl-3-phenylazetidine	LINC02055	pDC	0.00279261	0.211746
3-Methyl-3-phenylazetidine	IGFBP3	pDC	0.00113572	0.15623
3-Methyl-3-phenylazetidine	GPAT3	pDC	0.00424682	0.241971
3-Methyl-3-phenylazetidine	HBEGF	pDC	0.00369336	0.231221
3-Methyl-3-phenylazetidine	CSTA	pDC	0.000520025	0.114528
3-Methyl-3-phenylazetidine	IMPDH2	pDC	0.00273671	0.211457
3-Methyl-3-phenylazetidine	SAMSN1	pDC	0.000260483	0.0863844
3-Methyl-3-phenylazetidine	LMO2	pDC	0.00366927	0.230607
3-Methyl-3-phenylazetidine	STPG2	pDC	0.0037269	0.232068
3-Methyl-3-phenylazetidine	BARD1	pDC	0.00433255	0.243086
3-Methyl-3-phenylazetidine	AL031599.1	pDC	0.00242888	0.203421
3-Methyl-3-phenylazetidine	TNFAIP2	pDC	0.00404786	0.238734
2-(4-Amino-5-fluoropentyl)guanidine	HBG2	pDC	0.00459449	0.243887
2-(4-Amino-5-fluoropentyl)guanidine	LYZ	pDC	0.000676594	0.127646
2-(4-Amino-5-fluoropentyl)guanidine	CLEC10A	pDC	2.83118e-06	0.0131361
2-(4-Amino-5-fluoropentyl)guanidine	CPVL	pDC	0.00157999	0.176386
2-(4-Amino-5-fluoropentyl)guanidine	MAFB	pDC	0.000915394	0.144047
2-(4-Amino-5-fluoropentyl)guanidine	AHR	pDC	0.00414774	0.240411
2-(4-Amino-5-fluoropentyl)guanidine	MNDA	pDC	0.00254572	0.206863
2-(4-Amino-5-fluoropentyl)guanidine	LINC02055	pDC	0.00429929	0.242936
2-(4-Amino-5-fluoropentyl)guanidine	IGFBP3	pDC	0.00102573	0.150548
2-(4-Amino-5-fluoropentyl)guanidine	GPAT3	pDC	0.00436787	0.243086
2-(4-Amino-5-fluoropentyl)guanidine	HBEGF	pDC	0.00303283	0.217595
2-(4-Amino-5-fluoropentyl)guanidine	SAMSN1	pDC	0.00297061	0.215607
2-(4-Amino-5-fluoropentyl)guanidine	STPG2	pDC	0.00355444	0.227928
2-(4-Amino-5-fluoropentyl)guanidine	AL031599.1	pDC	0.00173224	0.18129
2-(4-Amino-5-fluoropentyl)guanidine	TNFAIP2	pDC	0.00123443	0.160846
Solanidine	ZNF385D	pDC	0.0029459	0.214966
Solanidine	CADPS2	pDC	0.000143674	0.0650556
Solanidine	NTRK2	pDC	0.00215235	0.195351
Solanidine	G0S2	pDC	0.00413924	0.240209
Solanidine	CDK1	pDC	0.00105773	0.15207
Solanidine	FMO3	pDC	0.00259576	0.208614
Solanidine	STEAP1B	pDC	0.000550555	0.117196
Solanidine	AC002072.1	pDC	0.00454012	0.243086
Solanidine	TMEM132C	pDC	0.00329698	0.222843
Solanidine	IGLV1.40	pDC	0.00403382	0.2387
Solanidine	IGLV3.1	pDC	0.00277041	0.211457
Solanidine	FN1	pDC	0.00248645	0.205187
Solanidine	AC092546.1	pDC	0.0011022	0.154235
Solanidine	AC069277.1	pDC	0.00287753	0.213326
Solanidine	SASH1	pDC	0.00123881	0.161112
Solanidine	NLGN4X	pDC	0.000149063	0.0663302
Solanidine	IGLV6.57	pDC	0.00416146	0.240798
Solanidine	ERVMER61.1	pDC	0.00468119	0.245943
Solanidine	OSMR	pDC	0.00271207	0.211457
Solanidine	CIT	pDC	0.00210703	0.193551
Solanidine	SGO1.AS1	pDC	0.00179792	0.183242
Solanidine	LINC00640	pDC	0.000358851	0.0986712
Solanidine	SERPING1	pDC	0.00331553	0.223063
Solanidine	PROM1	pDC	0.000314648	0.0938751
Solanidine	CD5L	pDC	0.000543405	0.116659
Solanidine	PELI1	pDC	0.000865999	0.140706
Solanidine	ABCA1	pDC	0.00327761	0.222451
Solanidine	TCF7L1	pDC	0.00371908	0.23191
Solanidine	AL162493.1	pDC	9.93404e-05	0.0557564
Solanidine	C11orf96	pDC	0.00108294	0.153068
Solanidine	FRMD6	pDC	0.00061009	0.122271
Solanidine	CYTH3	pDC	0.000274855	0.0885195
Solanidine	IGLV3.25	pDC	0.002116	0.193932
Solanidine	MYO3B	pDC	0.000277759	0.0890943
Solanidine	STON2	pDC	0.000567901	0.118804
Solanidine	THSD7B	pDC	0.00346835	0.225853
Solanidine	COL28A1	pDC	0.000964634	0.146626
Solanidine	MIR100HG	pDC	0.000190939	0.0747288
Solanidine	KIF13A	pDC	0.00234016	0.200463
Solanidine	FPR3	pDC	2.32238e-05	0.0281613
Solanidine	ST6GAL2	pDC	0.000248903	0.0845914
Solanidine	AMPD1	pDC	0.00183359	0.184303
Solanidine	DIRC3	pDC	0.00117596	0.157906
Solanidine	NIBAN1	pDC	8.47669e-05	0.0522861
Solanidine	AQP9	pDC	0.00337356	0.224166
Solanidine	FAT1	pDC	0.00245161	0.20396
Solanidine	IGHV4.59	pDC	0.0021886	0.19605
Solanidine	CNTN5	pDC	0.00333715	0.22337
Solanidine	AP001011.1	pDC	0.000240124	0.0834581
Solanidine	LINC02211	pDC	0.0039347	0.236579
Solanidine	ENKUR	pDC	0.00026337	0.0868316
Solanidine	PLPPR3	pDC	0.000351224	0.0978548
Solanidine	AC021504.1	pDC	0.00293498	0.214627
Solanidine	ZBTB7C	pDC	0.00187764	0.186166
1,4-Dimethyl-5H-pyrido[4,3-b]indol-3-amine	SOX5	pDC	0.00104576	0.151624
1,4-Dimethyl-5H-pyrido[4,3-b]indol-3-amine	PID1	pDC	0.00210844	0.193561
1,4-Dimethyl-5H-pyrido[4,3-b]indol-3-amine	EBF3	pDC	0.00436969	0.243086
1,4-Dimethyl-5H-pyrido[4,3-b]indol-3-amine	ZNF804B	pDC	0.00278213	0.211457
1,4-Dimethyl-5H-pyrido[4,3-b]indol-3-amine	MIR181A1HG	pDC	0.00197603	0.189234
1,4-Dimethyl-5H-pyrido[4,3-b]indol-3-amine	AL163541.1	pDC	0.0037417	0.232274
1,4-Dimethyl-5H-pyrido[4,3-b]indol-3-amine	TNFAIP6	pDC	0.00176967	0.182516
1,4-Dimethyl-5H-pyrido[4,3-b]indol-3-amine	CHSY3	pDC	0.00357876	0.228746
1,4-Dimethyl-5H-pyrido[4,3-b]indol-3-amine	GPC5	pDC	0.00126932	0.162466
1,4-Dimethyl-5H-pyrido[4,3-b]indol-3-amine	PREX2	pDC	0.00263735	0.209709
1,4-Dimethyl-5H-pyrido[4,3-b]indol-3-amine	IGHV3.30	pDC	0.00232472	0.200192
1,4-Dimethyl-5H-pyrido[4,3-b]indol-3-amine	SIK3	pDC	0.00219158	0.196091
1,4-Dimethyl-5H-pyrido[4,3-b]indol-3-amine	ABCA13	pDC	0.00307458	0.218403
1,4-Dimethyl-5H-pyrido[4,3-b]indol-3-amine	AKAP6	pDC	0.00409655	0.239697
1,4-Dimethyl-5H-pyrido[4,3-b]indol-3-amine	ITGBL1	pDC	0.00281375	0.212224
1,4-Dimethyl-5H-pyrido[4,3-b]indol-3-amine	SCMH1	pDC	0.00279347	0.211773
1,4-Dimethyl-5H-pyrido[4,3-b]indol-3-amine	RANBP17	pDC	0.00371616	0.231773
1,4-Dimethyl-5H-pyrido[4,3-b]indol-3-amine	PELI1	pDC	0.000344289	0.097484
1,4-Dimethyl-5H-pyrido[4,3-b]indol-3-amine	C11orf96	pDC	0.000657156	0.126396
1,4-Dimethyl-5H-pyrido[4,3-b]indol-3-amine	FAM20A	pDC	8.09786e-05	0.0514906
1,4-Dimethyl-5H-pyrido[4,3-b]indol-3-amine	ANPEP	pDC	0.000140591	0.0642159
1,4-Dimethyl-5H-pyrido[4,3-b]indol-3-amine	MACROD2	pDC	0.00160649	0.177135
1,4-Dimethyl-5H-pyrido[4,3-b]indol-3-amine	SPOCK3	pDC	0.000914605	0.143999
1,4-Dimethyl-5H-pyrido[4,3-b]indol-3-amine	SLC41A2	pDC	0.00436834	0.243086
1,4-Dimethyl-5H-pyrido[4,3-b]indol-3-amine	FIGN	pDC	0.00393884	0.236637
1,4-Dimethyl-5H-pyrido[4,3-b]indol-3-amine	GREM2	pDC	0.000487029	0.111017
1,4-Dimethyl-5H-pyrido[4,3-b]indol-3-amine	SLCO2B1	pDC	0.00227426	0.198674
1,4-Dimethyl-5H-pyrido[4,3-b]indol-3-amine	FCAR	pDC	0.000791958	0.13574
1,4-Dimethyl-5H-pyrido[4,3-b]indol-3-amine	DAB1	pDC	0.000119238	0.060337
1,4-Dimethyl-5H-pyrido[4,3-b]indol-3-amine	EVI5	pDC	0.00127474	0.162786
1,4-Dimethyl-5H-pyrido[4,3-b]indol-3-amine	AFF1	pDC	0.00182225	0.184003
1,4-Dimethyl-5H-pyrido[4,3-b]indol-3-amine	KIAA1958	pDC	0.00142156	0.170244
1,4-Dimethyl-5H-pyrido[4,3-b]indol-3-amine	AC025569.1	pDC	0.00339387	0.224572
1,4-Dimethyl-5H-pyrido[4,3-b]indol-3-amine	EPHA6	pDC	0.00112663	0.155755
1,4-Dimethyl-5H-pyrido[4,3-b]indol-3-amine	AC012447.1	pDC	0.00270351	0.211457
1,4-Dimethyl-5H-pyrido[4,3-b]indol-3-amine	AC079447.1	pDC	0.00123207	0.160809
1,4-Dimethyl-5H-pyrido[4,3-b]indol-3-amine	LINC02109	pDC	0.00216255	0.195351
1,4-Dimethyl-5H-pyrido[4,3-b]indol-3-amine	PRELP	pDC	0.000621486	0.123217
1,4-Dimethyl-5H-pyrido[4,3-b]indol-3-amine	CCDC13.AS1	pDC	0.00489172	0.249135
1,4-Dimethyl-5H-pyrido[4,3-b]indol-3-amine	CDH2	pDC	0.00101485	0.14992
1,4-Dimethyl-5H-pyrido[4,3-b]indol-3-amine	AL136441.1	pDC	0.0018216	0.183991
1,4-Dimethyl-5H-pyrido[4,3-b]indol-3-amine	STAB2	pDC	0.00427029	0.242323
1,4-Dimethyl-5H-pyrido[4,3-b]indol-3-amine	CHI3L1	pDC	0.00282376	0.212224
Nitrendipine	CENPF	pDC	5.80078e-05	0.0437945
Nitrendipine	MKI67	pDC	0.000546393	0.116878
Nitrendipine	FABP4	pDC	0.00424473	0.241892
Nitrendipine	FRZB	pDC	0.00364013	0.22997
Nitrendipine	FOXC1	pDC	0.00244834	0.203898
Nitrendipine	CCND1	pDC	0.00292706	0.214488
Nitrendipine	LTBP1	pDC	2.79539e-06	0.0131361
Nitrendipine	LTBP2	pDC	1.55149e-05	0.0243739
Nitrendipine	IGKV3.11	pDC	0.000959865	0.14628
Nitrendipine	DAAM2	pDC	0.000840871	0.138947
Nitrendipine	CEMIP	pDC	0.00445419	0.243086
Nitrendipine	IGLV7.46	pDC	0.000144547	0.0653372
Nitrendipine	C1QTNF1	pDC	0.00448822	0.243086
Nitrendipine	SGO2	pDC	1.26556e-05	0.0219402
Nitrendipine	FLRT2	pDC	0.00268178	0.211148
Nitrendipine	SEMA3A	pDC	0.000473871	0.109814
Nitrendipine	PRC1	pDC	0.0017947	0.183136
Nitrendipine	IFI30	pDC	0.00371746	0.231831
Nitrendipine	MEIS2	pDC	0.00253234	0.206672
Nitrendipine	ERRFI1	pDC	0.00165104	0.178743
Nitrendipine	ANPEP	pDC	0.00472293	0.246975
Nitrendipine	MYL9	pDC	0.00175496	0.182089
Nitrendipine	CD1E	pDC	0.00058994	0.120526
Nitrendipine	HMOX1	pDC	0.000806664	0.13685
Nitrendipine	COL5A1	pDC	0.00199299	0.189947
Nitrendipine	LYPD6B	pDC	0.00246194	0.204316
Nitrendipine	TRBV23.1	pDC	0.000582904	0.119986
Nitrendipine	BMP3	pDC	0.000965692	0.146706
Nitrendipine	TTK	pDC	1.55286e-05	0.0243739
Nitrendipine	AMPD1	pDC	0.00179307	0.18313
Nitrendipine	MCM5	pDC	0.00480305	0.248929
Nitrendipine	PTX3	pDC	9.97769e-06	0.0195409
Bethanidine	AC093865.1	pDC	0.000361298	0.0988618
Bethanidine	RANBP17	pDC	0.0034716	0.225894
Bethanidine	CR1L	pDC	0.00496272	0.250472
Bethanidine	TRBV14	pDC	0.00350819	0.227066
Bethanidine	PITPNM2	pDC	0.000844532	0.139142
Bethanidine	DHFR	pDC	0.00422146	0.241636
Bethanidine	CTNNAL1	pDC	0.00331816	0.223063
Bethanidine	DLEU1	pDC	1.73246e-05	0.02582
Bethanidine	PRKD1	pDC	0.00325526	0.221927
Bethanidine	ADGRG6	pDC	0.00220431	0.196533
Bethanidine	FLT1	pDC	0.00147582	0.172393
Bethanidine	PECAM1	pDC	0.00156637	0.175934
Bethanidine	GPR39	pDC	0.000235431	0.082653
Bethanidine	PALM2.AKAP2	pDC	0.00470645	0.246534
Bethanidine	CDO1	pDC	0.00499172	0.25073
Bethanidine	GLIS3	pDC	0.00149787	0.172861
Bethanidine	CRIP1	pDC	0.00490075	0.249323
3beta-Hydroxy-7-oxochol-5-en-24-oyl-glycine	LEPR	pDC	0.00128562	0.163439
3beta-Hydroxy-7-oxochol-5-en-24-oyl-glycine	AL136456.1	pDC	0.00277196	0.211457
3beta-Hydroxy-7-oxochol-5-en-24-oyl-glycine	EPHB1	pDC	0.00283187	0.212271
3beta-Hydroxy-7-oxochol-5-en-24-oyl-glycine	OSBPL10	pDC	0.00334039	0.223494
3beta-Hydroxy-7-oxochol-5-en-24-oyl-glycine	ANGPTL4	pDC	0.0046218	0.244384
3beta-Hydroxy-7-oxochol-5-en-24-oyl-glycine	KLHL14	pDC	0.00499085	0.25073
3beta-Hydroxy-7-oxochol-5-en-24-oyl-glycine	SYN3	pDC	0.00110834	0.154514
3beta-Hydroxy-7-oxochol-5-en-24-oyl-glycine	AC139720.1	pDC	0.000418216	0.104157
3beta-Hydroxy-7-oxochol-5-en-24-oyl-glycine	PTGS2	pDC	6.19185e-06	0.0171468
3beta-Hydroxy-7-oxochol-5-en-24-oyl-glycine	ENOX1	pDC	7.49521e-05	0.0495663
3beta-Hydroxy-7-oxochol-5-en-24-oyl-glycine	SCN7A	pDC	0.00497567	0.25073
3beta-Hydroxy-7-oxochol-5-en-24-oyl-glycine	CDCA2	pDC	0.000134051	0.0630617
3beta-Hydroxy-7-oxochol-5-en-24-oyl-glycine	HIST1H3F	pDC	0.00407289	0.239191
3beta-Hydroxy-7-oxochol-5-en-24-oyl-glycine	NHSL1	pDC	0.00181725	0.183785
3beta-Hydroxy-7-oxochol-5-en-24-oyl-glycine	TRBV14	pDC	0.00274287	0.211457
3beta-Hydroxy-7-oxochol-5-en-24-oyl-glycine	TCF7L1	pDC	0.00176343	0.18231
3beta-Hydroxy-7-oxochol-5-en-24-oyl-glycine	EGR3	pDC	0.00241769	0.203174
3beta-Hydroxy-7-oxochol-5-en-24-oyl-glycine	AC005699.1	pDC	0.00412329	0.239871
3beta-Hydroxy-7-oxochol-5-en-24-oyl-glycine	IDO2	pDC	0.0016615	0.179304
3beta-Hydroxy-7-oxochol-5-en-24-oyl-glycine	AP002075.1	pDC	0.000899433	0.142907
3beta-Hydroxy-7-oxochol-5-en-24-oyl-glycine	CTTN	pDC	0.00233843	0.200463
3beta-Hydroxy-7-oxochol-5-en-24-oyl-glycine	RAB7B	pDC	0.00145018	0.171407
3beta-Hydroxy-7-oxochol-5-en-24-oyl-glycine	RASAL2	pDC	1.03993e-06	0.0092531
3beta-Hydroxy-7-oxochol-5-en-24-oyl-glycine	NOTCH3	pDC	0.00394931	0.236875
3beta-Hydroxy-7-oxochol-5-en-24-oyl-glycine	COL8A1	pDC	0.000373136	0.100076
3beta-Hydroxy-7-oxochol-5-en-24-oyl-glycine	DIO2	pDC	0.00163437	0.177979
3beta-Hydroxy-7-oxochol-5-en-24-oyl-glycine	MID1	pDC	0.0046236	0.244418
3beta-Hydroxy-7-oxochol-5-en-24-oyl-glycine	CHST15	pDC	0.0010653	0.152189
1,2-dioleoyl-sn-glycero-3-phospho-(1'-sn-glycerol)	TNC	pDC	8.09906e-05	0.0514906
1,2-dioleoyl-sn-glycero-3-phospho-(1'-sn-glycerol)	DCN	pDC	0.00114937	0.156847
1,2-dioleoyl-sn-glycero-3-phospho-(1'-sn-glycerol)	NNMT	pDC	0.00245733	0.204118
1,2-dioleoyl-sn-glycero-3-phospho-(1'-sn-glycerol)	PTTG1	pDC	0.00346425	0.225853
1,2-dioleoyl-sn-glycero-3-phospho-(1'-sn-glycerol)	EBF3	pDC	0.00436969	0.243086
1,2-dioleoyl-sn-glycero-3-phospho-(1'-sn-glycerol)	MIR181A1HG	pDC	0.000500447	0.112354
1,2-dioleoyl-sn-glycero-3-phospho-(1'-sn-glycerol)	LIX1.AS1	pDC	0.00272305	0.211457
1,2-dioleoyl-sn-glycero-3-phospho-(1'-sn-glycerol)	SMIM24	pDC	0.000815626	0.137326
1,2-dioleoyl-sn-glycero-3-phospho-(1'-sn-glycerol)	CTGF	pDC	0.000177008	0.0720583
1,2-dioleoyl-sn-glycero-3-phospho-(1'-sn-glycerol)	AC243829.2	pDC	0.00175202	0.182059
1,2-dioleoyl-sn-glycero-3-phospho-(1'-sn-glycerol)	ALPL	pDC	0.00320551	0.220436
1,2-dioleoyl-sn-glycero-3-phospho-(1'-sn-glycerol)	NPY	pDC	0.00114035	0.156391
1,2-dioleoyl-sn-glycero-3-phospho-(1'-sn-glycerol)	SOX4	pDC	0.00445713	0.243086
1,2-dioleoyl-sn-glycero-3-phospho-(1'-sn-glycerol)	ITGA8	pDC	0.000686351	0.12852
1,2-dioleoyl-sn-glycero-3-phospho-(1'-sn-glycerol)	GFRA1	pDC	0.000247119	0.0844108
1,2-dioleoyl-sn-glycero-3-phospho-(1'-sn-glycerol)	PREX2	pDC	0.00341815	0.225128
1,2-dioleoyl-sn-glycero-3-phospho-(1'-sn-glycerol)	BAALC	pDC	0.000637578	0.12464
1,2-dioleoyl-sn-glycero-3-phospho-(1'-sn-glycerol)	BEX1	pDC	0.000213385	0.0790632
1,2-dioleoyl-sn-glycero-3-phospho-(1'-sn-glycerol)	IGHV3.30	pDC	0.00452109	0.243086
1,2-dioleoyl-sn-glycero-3-phospho-(1'-sn-glycerol)	MALRD1	pDC	0.000423149	0.104668
1,2-dioleoyl-sn-glycero-3-phospho-(1'-sn-glycerol)	AC010967.1	pDC	0.00411862	0.239871
1,2-dioleoyl-sn-glycero-3-phospho-(1'-sn-glycerol)	NR4A3	pDC	0.00103155	0.150742
1,2-dioleoyl-sn-glycero-3-phospho-(1'-sn-glycerol)	TMTC1	pDC	0.0032584	0.222004
1,2-dioleoyl-sn-glycero-3-phospho-(1'-sn-glycerol)	ENPEP	pDC	0.002104	0.193465
1,2-dioleoyl-sn-glycero-3-phospho-(1'-sn-glycerol)	NPR3	pDC	0.00126731	0.16233
1,2-dioleoyl-sn-glycero-3-phospho-(1'-sn-glycerol)	ACOXL	pDC	5.59129e-05	0.0432145
1,2-dioleoyl-sn-glycero-3-phospho-(1'-sn-glycerol)	ABCA13	pDC	0.00488584	0.249135
1,2-dioleoyl-sn-glycero-3-phospho-(1'-sn-glycerol)	MSR1	pDC	0.00248457	0.205138
1,2-dioleoyl-sn-glycero-3-phospho-(1'-sn-glycerol)	AL157895.1	pDC	0.00433527	0.243086
1,2-dioleoyl-sn-glycero-3-phospho-(1'-sn-glycerol)	IGKV1.39	pDC	0.00417881	0.241134
1,2-dioleoyl-sn-glycero-3-phospho-(1'-sn-glycerol)	KIAA1217	pDC	0.00139792	0.168776
1,2-dioleoyl-sn-glycero-3-phospho-(1'-sn-glycerol)	TRBV14	pDC	0.00398453	0.237594
1,2-dioleoyl-sn-glycero-3-phospho-(1'-sn-glycerol)	LINC01811	pDC	0.00028697	0.0904179
1,2-dioleoyl-sn-glycero-3-phospho-(1'-sn-glycerol)	CDK14	pDC	0.00256252	0.207453
1,2-dioleoyl-sn-glycero-3-phospho-(1'-sn-glycerol)	PRR16	pDC	0.00128564	0.163439
1,2-dioleoyl-sn-glycero-3-phospho-(1'-sn-glycerol)	ANK2	pDC	0.00199519	0.190042
1,2-dioleoyl-sn-glycero-3-phospho-(1'-sn-glycerol)	PRKN	pDC	0.00180145	0.183403
1,2-dioleoyl-sn-glycero-3-phospho-(1'-sn-glycerol)	CYGB	pDC	0.000287309	0.0904877
1,2-dioleoyl-sn-glycero-3-phospho-(1'-sn-glycerol)	AURKA	pDC	0.00343496	0.225546
1,2-dioleoyl-sn-glycero-3-phospho-(1'-sn-glycerol)	SLIT2	pDC	0.00070592	0.130019
1,2-dioleoyl-sn-glycero-3-phospho-(1'-sn-glycerol)	AC004870.4	pDC	0.00119778	0.159062
1,2-dioleoyl-sn-glycero-3-phospho-(1'-sn-glycerol)	KLRC2	pDC	0.00402375	0.23852
1,2-dioleoyl-sn-glycero-3-phospho-(1'-sn-glycerol)	ADAMTS17	pDC	0.00147836	0.172545
1,2-dioleoyl-sn-glycero-3-phospho-(1'-sn-glycerol)	LCN6	pDC	0.00216049	0.195351
1,2-dioleoyl-sn-glycero-3-phospho-(1'-sn-glycerol)	NFIB	pDC	0.00225781	0.198244
1,2-dioleoyl-sn-glycero-3-phospho-(1'-sn-glycerol)	AC119673.2	pDC	0.00254992	0.206978
1,2-dioleoyl-sn-glycero-3-phospho-(1'-sn-glycerol)	LILRB5	pDC	0.000451285	0.107413
1,2-dioleoyl-sn-glycero-3-phospho-(1'-sn-glycerol)	AL136962.1	pDC	0.00029389	0.0913768
1,2-dioleoyl-sn-glycero-3-phospho-(1'-sn-glycerol)	SGCZ	pDC	0.000437638	0.10593
1,2-dioleoyl-sn-glycero-3-phospho-(1'-sn-glycerol)	PBK	pDC	0.00180783	0.183438
1,2-dioleoyl-sn-glycero-3-phospho-(1'-sn-glycerol)	GLT1D1	pDC	0.000377531	0.100582
1,2-dioleoyl-sn-glycero-3-phospho-(1'-sn-glycerol)	PTH1R	pDC	0.00138826	0.168365
1,2-dioleoyl-sn-glycero-3-phospho-(1'-sn-glycerol)	KIF18A	pDC	0.00346077	0.225853
1,2-dioleoyl-sn-glycero-3-phospho-(1'-sn-glycerol)	KLHL4	pDC	0.00245701	0.204118
1,2-dioleoyl-sn-glycero-3-phospho-(1'-sn-glycerol)	RNF152	pDC	0.000732905	0.131991
1,2-dioleoyl-sn-glycero-3-phospho-(1'-sn-glycerol)	MERTK	pDC	0.000887384	0.142043
1,2-dioleoyl-sn-glycero-3-phospho-(1'-sn-glycerol)	AL031599.1	pDC	0.00215434	0.195351
1,2-dioleoyl-sn-glycero-3-phospho-(1'-sn-glycerol)	CDO1	pDC	0.00499172	0.25073
1,2-dioleoyl-sn-glycero-3-phospho-(1'-sn-glycerol)	MOB1B	pDC	0.000376959	0.100505
1,2-dioleoyl-sn-glycero-3-phospho-(1'-sn-glycerol)	NRCAM	pDC	0.000231949	0.0819801
1,2-dioleoyl-sn-glycero-3-phospho-(1'-sn-glycerol)	PEAR1	pDC	0.000108476	0.0576847
1,2-dioleoyl-sn-glycero-3-phospho-(1'-sn-glycerol)	TPSB2	pDC	0.00449344	0.243086
1,2-dioleoyl-sn-glycero-3-phospho-(1'-sn-glycerol)	PRELP	pDC	0.00336498	0.224099
1,2-dioleoyl-sn-glycero-3-phospho-(1'-sn-glycerol)	AC022217.3	pDC	0.00351893	0.227167
1,2-dioleoyl-sn-glycero-3-phospho-(1'-sn-glycerol)	AQP10	pDC	0.00384239	0.234518
1,2-dioleoyl-sn-glycero-3-phospho-(1'-sn-glycerol)	IGHV1.69.2	pDC	0.000569839	0.118827
1,2-dioleoyl-sn-glycero-3-phospho-(1'-sn-glycerol)	AP000820.2	pDC	0.00141529	0.16987
1,2-dioleoyl-sn-glycero-3-phospho-(1'-sn-glycerol)	PIMREG	pDC	0.00250768	0.205921
1,2-dioleoyl-sn-glycero-3-phospho-(1'-sn-glycerol)	TPSAB1	pDC	0.00383326	0.234514
1,2-dioleoyl-sn-glycero-3-phospho-(1'-sn-glycerol)	SYCP2L	pDC	0.000438816	0.106082
1,2-dioleoyl-sn-glycero-3-phospho-(1'-sn-glycerol)	AL442163.1	pDC	0.000724624	0.131306
1-octadecanoyl-2-(9Z-octadecenoyl)-sn-glycero-3-phospho-(1'-sn-glycerol)	CRHBP	pDC	0.00453551	0.243086
1-octadecanoyl-2-(9Z-octadecenoyl)-sn-glycero-3-phospho-(1'-sn-glycerol)	LIX1.AS1	pDC	0.00260761	0.208866
1-octadecanoyl-2-(9Z-octadecenoyl)-sn-glycero-3-phospho-(1'-sn-glycerol)	RAI14	pDC	0.00161079	0.177135
1-octadecanoyl-2-(9Z-octadecenoyl)-sn-glycero-3-phospho-(1'-sn-glycerol)	ALPL	pDC	0.00320551	0.220436
1-octadecanoyl-2-(9Z-octadecenoyl)-sn-glycero-3-phospho-(1'-sn-glycerol)	SOX4	pDC	0.00205313	0.191541
1-octadecanoyl-2-(9Z-octadecenoyl)-sn-glycero-3-phospho-(1'-sn-glycerol)	DANT2	pDC	0.00466301	0.245475
1-octadecanoyl-2-(9Z-octadecenoyl)-sn-glycero-3-phospho-(1'-sn-glycerol)	AC004704.1	pDC	0.00155808	0.175563
1-octadecanoyl-2-(9Z-octadecenoyl)-sn-glycero-3-phospho-(1'-sn-glycerol)	AC010967.1	pDC	0.00446859	0.243086
1-octadecanoyl-2-(9Z-octadecenoyl)-sn-glycero-3-phospho-(1'-sn-glycerol)	IGKV1.39	pDC	0.00417881	0.241134
1-octadecanoyl-2-(9Z-octadecenoyl)-sn-glycero-3-phospho-(1'-sn-glycerol)	CDK14	pDC	0.00395846	0.237068
1-octadecanoyl-2-(9Z-octadecenoyl)-sn-glycero-3-phospho-(1'-sn-glycerol)	PTPN13	pDC	0.00461567	0.24422
1-octadecanoyl-2-(9Z-octadecenoyl)-sn-glycero-3-phospho-(1'-sn-glycerol)	IGHV1.69D	pDC	0.00125476	0.161869
1-octadecanoyl-2-(9Z-octadecenoyl)-sn-glycero-3-phospho-(1'-sn-glycerol)	CXCL3	pDC	0.000164755	0.0697178
1-octadecanoyl-2-(9Z-octadecenoyl)-sn-glycero-3-phospho-(1'-sn-glycerol)	CAT	pDC	0.00297116	0.215607
1-octadecanoyl-2-(9Z-octadecenoyl)-sn-glycero-3-phospho-(1'-sn-glycerol)	DPYSL3	pDC	0.00288633	0.213403
1-octadecanoyl-2-(9Z-octadecenoyl)-sn-glycero-3-phospho-(1'-sn-glycerol)	F2RL3	pDC	0.000718051	0.130867
PE(O-38:5)>PE(O-18:1/20:4)	IGHV3.23	pDC	0.00205603	0.191598
PE(O-38:5)>PE(O-18:1/20:4)	CENPP	pDC	0.000475028	0.109836
PE(O-38:5)>PE(O-18:1/20:4)	AC008568.1	pDC	0.00436874	0.243086
PE(O-38:5)>PE(O-18:1/20:4)	AC004704.1	pDC	0.00315095	0.219322
PE(O-38:5)>PE(O-18:1/20:4)	AC108879.1	pDC	0.00291627	0.214129
PE(O-38:5)>PE(O-18:1/20:4)	BASP1	pDC	0.00454198	0.243086
PE(O-38:5)>PE(O-18:1/20:4)	CDCA2	pDC	0.00438294	0.243086
PE(O-38:5)>PE(O-18:1/20:4)	LRP1B	pDC	0.00143279	0.170536
PE(O-38:5)>PE(O-18:1/20:4)	AL132996.1	pDC	0.00311495	0.218663
PE(O-38:5)>PE(O-18:1/20:4)	IGHV1.69D	pDC	0.00362112	0.229784
PE(O-38:5)>PE(O-18:1/20:4)	ESAM	pDC	0.00191551	0.187487
PE(O-38:5)>PE(O-18:1/20:4)	AC079142.1	pDC	0.00344562	0.225848
PE(O-38:5)>PE(O-18:1/20:4)	EMP1	pDC	0.000369057	0.0994778
PE(O-38:5)>PE(O-18:1/20:4)	DCLK1	pDC	7.70142e-05	0.0500837
PE(O-38:5)>PE(O-18:1/20:4)	LILRB5	pDC	0.000510806	0.113298
PE(O-38:5)>PE(O-18:1/20:4)	KLHL13	pDC	0.00387477	0.235293
PE(O-38:5)>PE(O-18:1/20:4)	DPYSL3	pDC	0.000482529	0.110592
PE(O-38:5)>PE(O-18:1/20:4)	PKD2	pDC	0.00357816	0.228723
PE(O-38:5)>PE(O-18:1/20:4)	SERPINB10	pDC	0.00149088	0.172861
PE(O-38:5)>PE(O-18:1/20:4)	AL031599.1	pDC	0.00214627	0.195053
PE(O-38:5)>PE(O-18:1/20:4)	UGT3A2	pDC	0.000645401	0.125304
PE(O-38:5)>PE(O-18:1/20:4)	AP001977.1	pDC	0.00341422	0.225007
PE(O-38:5)>PE(O-18:1/20:4)	F2RL3	pDC	0.00112879	0.155891
1-(1Z-octadecenyl)-2-linoleoyl-sn-glycero-3-phosphoethanolamine	KAZN	pDC	0.00376705	0.232806
1-(1Z-octadecenyl)-2-linoleoyl-sn-glycero-3-phosphoethanolamine	VCAN	pDC	0.00210942	0.193585
1-(1Z-octadecenyl)-2-linoleoyl-sn-glycero-3-phosphoethanolamine	CPVL	pDC	2.42049e-05	0.0285294
1-(1Z-octadecenyl)-2-linoleoyl-sn-glycero-3-phosphoethanolamine	IGHV3.30	pDC	0.00447916	0.243086
1-(1Z-octadecenyl)-2-linoleoyl-sn-glycero-3-phosphoethanolamine	LARGE1	pDC	0.00155411	0.175349
1-(1Z-octadecenyl)-2-linoleoyl-sn-glycero-3-phosphoethanolamine	RND3	pDC	0.0023003	0.199304
1-(1Z-octadecenyl)-2-linoleoyl-sn-glycero-3-phosphoethanolamine	TMTC1	pDC	0.000334198	0.0960888
1-(1Z-octadecenyl)-2-linoleoyl-sn-glycero-3-phosphoethanolamine	LRFN2	pDC	0.00264977	0.209995
1-(1Z-octadecenyl)-2-linoleoyl-sn-glycero-3-phosphoethanolamine	ACOXL	pDC	0.000149706	0.0665094
1-(1Z-octadecenyl)-2-linoleoyl-sn-glycero-3-phosphoethanolamine	CD5L	pDC	0.00387745	0.235333
1-(1Z-octadecenyl)-2-linoleoyl-sn-glycero-3-phosphoethanolamine	SUCNR1	pDC	0.0031581	0.219516
1-(1Z-octadecenyl)-2-linoleoyl-sn-glycero-3-phosphoethanolamine	GALNT17	pDC	0.00348842	0.226486
1-(1Z-octadecenyl)-2-linoleoyl-sn-glycero-3-phosphoethanolamine	PELI1	pDC	0.0044625	0.243086
1-(1Z-octadecenyl)-2-linoleoyl-sn-glycero-3-phosphoethanolamine	AP001347.1	pDC	0.000976199	0.147464
1-(1Z-octadecenyl)-2-linoleoyl-sn-glycero-3-phosphoethanolamine	AC002069.2	pDC	0.00303904	0.217726
1-(1Z-octadecenyl)-2-linoleoyl-sn-glycero-3-phosphoethanolamine	NCAPG2	pDC	0.000558995	0.117992
1-(1Z-octadecenyl)-2-linoleoyl-sn-glycero-3-phosphoethanolamine	LILRB5	pDC	0.000510806	0.113298
1-(1Z-octadecenyl)-2-linoleoyl-sn-glycero-3-phosphoethanolamine	AL136962.1	pDC	0.00222991	0.197367
1-(1Z-octadecenyl)-2-linoleoyl-sn-glycero-3-phosphoethanolamine	PCAT1	pDC	0.0011887	0.158513
1-(1Z-octadecenyl)-2-linoleoyl-sn-glycero-3-phosphoethanolamine	AC069410.1	pDC	0.00393454	0.236579
1-(1Z-octadecenyl)-2-linoleoyl-sn-glycero-3-phosphoethanolamine	ALDH1A1	pDC	0.00299632	0.216428
1-(1Z-octadecenyl)-2-linoleoyl-sn-glycero-3-phosphoethanolamine	AL451048.1	pDC	0.00144103	0.170941
1-(1Z-octadecenyl)-2-linoleoyl-sn-glycero-3-phosphoethanolamine	BARD1	pDC	0.00411631	0.239871
1-(1Z-octadecenyl)-2-linoleoyl-sn-glycero-3-phosphoethanolamine	AL031599.1	pDC	0.00322049	0.22094
1-(1Z-octadecenyl)-2-linoleoyl-sn-glycero-3-phosphoethanolamine	FAT1	pDC	0.00436588	0.243086
1-(1Z-octadecenyl)-2-linoleoyl-sn-glycero-3-phosphoethanolamine	FOLR3	pDC	0.00151435	0.173435
1-(1Z-octadecenyl)-2-linoleoyl-sn-glycero-3-phosphoethanolamine	LY6G6F	pDC	0.00117479	0.157887
1-(1Z-octadecenyl)-2-linoleoyl-sn-glycero-3-phosphoethanolamine	AL450992.1	pDC	0.00439322	0.243086
1-octadecanoyl-2-(7Z,10Z,13Z,16Z)-docosatetraenoyl-sn-glycero-3-phosphoethanolamine	LYPD2	pDC	0.000295971	0.0916086
1-octadecanoyl-2-(7Z,10Z,13Z,16Z)-docosatetraenoyl-sn-glycero-3-phosphoethanolamine	NNMT	pDC	0.00167639	0.17955
1-octadecanoyl-2-(7Z,10Z,13Z,16Z)-docosatetraenoyl-sn-glycero-3-phosphoethanolamine	EBF3	pDC	0.00436969	0.243086
1-octadecanoyl-2-(7Z,10Z,13Z,16Z)-docosatetraenoyl-sn-glycero-3-phosphoethanolamine	ZNF804B	pDC	0.00278213	0.211457
1-octadecanoyl-2-(7Z,10Z,13Z,16Z)-docosatetraenoyl-sn-glycero-3-phosphoethanolamine	PDGFRA	pDC	0.00404526	0.2387
1-octadecanoyl-2-(7Z,10Z,13Z,16Z)-docosatetraenoyl-sn-glycero-3-phosphoethanolamine	VPREB3	pDC	0.00174119	0.181608
1-octadecanoyl-2-(7Z,10Z,13Z,16Z)-docosatetraenoyl-sn-glycero-3-phosphoethanolamine	COL1A1	pDC	0.000671635	0.127245
1-octadecanoyl-2-(7Z,10Z,13Z,16Z)-docosatetraenoyl-sn-glycero-3-phosphoethanolamine	AC243829.2	pDC	0.00423026	0.241636
1-octadecanoyl-2-(7Z,10Z,13Z,16Z)-docosatetraenoyl-sn-glycero-3-phosphoethanolamine	ALPL	pDC	0.00320551	0.220436
1-octadecanoyl-2-(7Z,10Z,13Z,16Z)-docosatetraenoyl-sn-glycero-3-phosphoethanolamine	IFNG.AS1	pDC	0.000322789	0.0949607
1-octadecanoyl-2-(7Z,10Z,13Z,16Z)-docosatetraenoyl-sn-glycero-3-phosphoethanolamine	TTTY14	pDC	0.000417379	0.104129
1-octadecanoyl-2-(7Z,10Z,13Z,16Z)-docosatetraenoyl-sn-glycero-3-phosphoethanolamine	FAM111B	pDC	0.00340167	0.224729
1-octadecanoyl-2-(7Z,10Z,13Z,16Z)-docosatetraenoyl-sn-glycero-3-phosphoethanolamine	IGHV3.30	pDC	0.00364782	0.230126
1-octadecanoyl-2-(7Z,10Z,13Z,16Z)-docosatetraenoyl-sn-glycero-3-phosphoethanolamine	CPA3	pDC	0.00218958	0.196083
1-octadecanoyl-2-(7Z,10Z,13Z,16Z)-docosatetraenoyl-sn-glycero-3-phosphoethanolamine	EPAS1	pDC	0.00236128	0.201188
1-octadecanoyl-2-(7Z,10Z,13Z,16Z)-docosatetraenoyl-sn-glycero-3-phosphoethanolamine	AC010967.1	pDC	0.00446859	0.243086
1-octadecanoyl-2-(7Z,10Z,13Z,16Z)-docosatetraenoyl-sn-glycero-3-phosphoethanolamine	AC108879.1	pDC	0.00494358	0.250156
1-octadecanoyl-2-(7Z,10Z,13Z,16Z)-docosatetraenoyl-sn-glycero-3-phosphoethanolamine	NPR3	pDC	0.000508483	0.113168
1-octadecanoyl-2-(7Z,10Z,13Z,16Z)-docosatetraenoyl-sn-glycero-3-phosphoethanolamine	CD34	pDC	0.0018178	0.183786
1-octadecanoyl-2-(7Z,10Z,13Z,16Z)-docosatetraenoyl-sn-glycero-3-phosphoethanolamine	MSR1	pDC	0.000897803	0.142741
1-octadecanoyl-2-(7Z,10Z,13Z,16Z)-docosatetraenoyl-sn-glycero-3-phosphoethanolamine	AC064834.1	pDC	0.00205008	0.191536
1-octadecanoyl-2-(7Z,10Z,13Z,16Z)-docosatetraenoyl-sn-glycero-3-phosphoethanolamine	C1QTNF1	pDC	0.00448822	0.243086
1-octadecanoyl-2-(7Z,10Z,13Z,16Z)-docosatetraenoyl-sn-glycero-3-phosphoethanolamine	IGKV1.39	pDC	0.00368883	0.231167
1-octadecanoyl-2-(7Z,10Z,13Z,16Z)-docosatetraenoyl-sn-glycero-3-phosphoethanolamine	ZMAT4	pDC	0.00155032	0.175106
1-octadecanoyl-2-(7Z,10Z,13Z,16Z)-docosatetraenoyl-sn-glycero-3-phosphoethanolamine	TRBV14	pDC	0.00465843	0.24535
1-octadecanoyl-2-(7Z,10Z,13Z,16Z)-docosatetraenoyl-sn-glycero-3-phosphoethanolamine	AC104088.1	pDC	0.00273341	0.211457
1-octadecanoyl-2-(7Z,10Z,13Z,16Z)-docosatetraenoyl-sn-glycero-3-phosphoethanolamine	NFIB	pDC	0.0024256	0.203421
1-octadecanoyl-2-(7Z,10Z,13Z,16Z)-docosatetraenoyl-sn-glycero-3-phosphoethanolamine	GATA2	pDC	0.00221149	0.196755
1-octadecanoyl-2-(7Z,10Z,13Z,16Z)-docosatetraenoyl-sn-glycero-3-phosphoethanolamine	ARNTL2.AS1	pDC	0.00233186	0.200365
1-octadecanoyl-2-(7Z,10Z,13Z,16Z)-docosatetraenoyl-sn-glycero-3-phosphoethanolamine	AC068413.1	pDC	0.00492945	0.249865
1-octadecanoyl-2-(7Z,10Z,13Z,16Z)-docosatetraenoyl-sn-glycero-3-phosphoethanolamine	HDC	pDC	0.00455463	0.243086
1-octadecanoyl-2-(7Z,10Z,13Z,16Z)-docosatetraenoyl-sn-glycero-3-phosphoethanolamine	MPIG6B	pDC	0.00305748	0.217948
1-octadecanoyl-2-(7Z,10Z,13Z,16Z)-docosatetraenoyl-sn-glycero-3-phosphoethanolamine	AC119673.2	pDC	0.00130648	0.164363
1-octadecanoyl-2-(7Z,10Z,13Z,16Z)-docosatetraenoyl-sn-glycero-3-phosphoethanolamine	AC117453.1	pDC	0.00346648	0.225853
1-octadecanoyl-2-(7Z,10Z,13Z,16Z)-docosatetraenoyl-sn-glycero-3-phosphoethanolamine	ITGB3	pDC	0.00425401	0.242031
1-octadecanoyl-2-(7Z,10Z,13Z,16Z)-docosatetraenoyl-sn-glycero-3-phosphoethanolamine	AC104809.2	pDC	0.00331915	0.223063
1-octadecanoyl-2-(7Z,10Z,13Z,16Z)-docosatetraenoyl-sn-glycero-3-phosphoethanolamine	RPS4Y2	pDC	7.21645e-05	0.0486124
1-octadecanoyl-2-(7Z,10Z,13Z,16Z)-docosatetraenoyl-sn-glycero-3-phosphoethanolamine	HIST1H2AG	pDC	0.00226007	0.198271
1-octadecanoyl-2-(7Z,10Z,13Z,16Z)-docosatetraenoyl-sn-glycero-3-phosphoethanolamine	RNF152	pDC	0.00176787	0.182471
1-octadecanoyl-2-(7Z,10Z,13Z,16Z)-docosatetraenoyl-sn-glycero-3-phosphoethanolamine	BTNL9	pDC	0.00090664	0.143607
1-octadecanoyl-2-(7Z,10Z,13Z,16Z)-docosatetraenoyl-sn-glycero-3-phosphoethanolamine	ITGAD	pDC	0.0034377	0.225635
1-octadecanoyl-2-(7Z,10Z,13Z,16Z)-docosatetraenoyl-sn-glycero-3-phosphoethanolamine	CDO1	pDC	0.00499172	0.25073
1-octadecanoyl-2-(7Z,10Z,13Z,16Z)-docosatetraenoyl-sn-glycero-3-phosphoethanolamine	AQP10	pDC	0.00384239	0.234518
1-octadecanoyl-2-(7Z,10Z,13Z,16Z)-docosatetraenoyl-sn-glycero-3-phosphoethanolamine	CCDC13.AS1	pDC	0.00489172	0.249135
1-octadecanoyl-2-(7Z,10Z,13Z,16Z)-docosatetraenoyl-sn-glycero-3-phosphoethanolamine	CHI3L1	pDC	0.00359177	0.229055
1-octadecanoyl-2-(7Z,10Z,13Z,16Z)-docosatetraenoyl-sn-glycero-3-phosphoethanolamine	OLFML2B	pDC	0.00165674	0.179049
1-octadecanoyl-2-(7Z,10Z,13Z,16Z)-docosatetraenoyl-sn-glycero-3-phosphoethanolamine	TPSAB1	pDC	0.00277103	0.211457
1-(1Z-hexadecenyl)-2-linoleoyl-sn-glycero-3-phosphoethanolamine	IGLC2	pDC	0.00196987	0.189008
1-(1Z-hexadecenyl)-2-linoleoyl-sn-glycero-3-phosphoethanolamine	NKAIN2	pDC	0.00412163	0.239871
1-(1Z-hexadecenyl)-2-linoleoyl-sn-glycero-3-phosphoethanolamine	CCL4L2	pDC	0.00473018	0.24715
1-(1Z-hexadecenyl)-2-linoleoyl-sn-glycero-3-phosphoethanolamine	CPVL	pDC	0.00035708	0.0985911
1-(1Z-hexadecenyl)-2-linoleoyl-sn-glycero-3-phosphoethanolamine	LINC01483	pDC	0.000517517	0.114215
1-(1Z-hexadecenyl)-2-linoleoyl-sn-glycero-3-phosphoethanolamine	RND3	pDC	0.00493922	0.250069
1-(1Z-hexadecenyl)-2-linoleoyl-sn-glycero-3-phosphoethanolamine	ACSL1	pDC	5.20391e-05	0.0420181
1-(1Z-hexadecenyl)-2-linoleoyl-sn-glycero-3-phosphoethanolamine	LRFN2	pDC	0.00413775	0.240174
1-(1Z-hexadecenyl)-2-linoleoyl-sn-glycero-3-phosphoethanolamine	GALNT17	pDC	0.00372128	0.231939
1-(1Z-hexadecenyl)-2-linoleoyl-sn-glycero-3-phosphoethanolamine	CD83	pDC	0.00268684	0.211384
1-(1Z-hexadecenyl)-2-linoleoyl-sn-glycero-3-phosphoethanolamine	ST6GALNAC3	pDC	0.00116293	0.157543
1-(1Z-hexadecenyl)-2-linoleoyl-sn-glycero-3-phosphoethanolamine	PADI4	pDC	0.000195349	0.0755803
1-(1Z-hexadecenyl)-2-linoleoyl-sn-glycero-3-phosphoethanolamine	CDC25C	pDC	0.00373039	0.232129
1-(1Z-hexadecenyl)-2-linoleoyl-sn-glycero-3-phosphoethanolamine	MEIKIN	pDC	0.00329858	0.222904
1-(1Z-hexadecenyl)-2-linoleoyl-sn-glycero-3-phosphoethanolamine	MERTK	pDC	0.00487487	0.249135
1-(1Z-hexadecenyl)-2-linoleoyl-sn-glycero-3-phosphoethanolamine	AL031599.1	pDC	0.00334881	0.223731
1-(1Z-hexadecenyl)-2-linoleoyl-sn-glycero-3-phosphoethanolamine	LINC01268	pDC	0.00232135	0.200083
1-(1Z-hexadecenyl)-2-linoleoyl-sn-glycero-3-phosphoethanolamine	LY6G6F	pDC	0.00117479	0.157887
1-(1Z-hexadecenyl)-2-linoleoyl-sn-glycero-3-phosphoethanolamine	PIMREG	pDC	0.000421869	0.104534
1-(1Z-hexadecenyl)-2-oleoyl-sn-glycero-3-phosphoethanolamine	CHL1	pDC	0.000963852	0.146587
1-(1Z-hexadecenyl)-2-oleoyl-sn-glycero-3-phosphoethanolamine	KAZN	pDC	0.000225815	0.0811038
1-(1Z-hexadecenyl)-2-oleoyl-sn-glycero-3-phosphoethanolamine	VCAN	pDC	0.00253436	0.206771
1-(1Z-hexadecenyl)-2-oleoyl-sn-glycero-3-phosphoethanolamine	COL14A1	pDC	0.00251198	0.206146
1-(1Z-hexadecenyl)-2-oleoyl-sn-glycero-3-phosphoethanolamine	PDE4D	pDC	0.00495749	0.250374
1-(1Z-hexadecenyl)-2-oleoyl-sn-glycero-3-phosphoethanolamine	FBXL7	pDC	0.00390009	0.235774
1-(1Z-hexadecenyl)-2-oleoyl-sn-glycero-3-phosphoethanolamine	CPVL	pDC	0.00269733	0.211457
1-(1Z-hexadecenyl)-2-oleoyl-sn-glycero-3-phosphoethanolamine	DGKI	pDC	0.00108296	0.153068
1-(1Z-hexadecenyl)-2-oleoyl-sn-glycero-3-phosphoethanolamine	BRIP1	pDC	0.00340837	0.224806
1-(1Z-hexadecenyl)-2-oleoyl-sn-glycero-3-phosphoethanolamine	NAV3	pDC	0.00448948	0.243086
1-(1Z-hexadecenyl)-2-oleoyl-sn-glycero-3-phosphoethanolamine	SOX4	pDC	0.00445646	0.243086
1-(1Z-hexadecenyl)-2-oleoyl-sn-glycero-3-phosphoethanolamine	ADARB2	pDC	0.00311696	0.218663
1-(1Z-hexadecenyl)-2-oleoyl-sn-glycero-3-phosphoethanolamine	ADIRF	pDC	0.00299123	0.216233
1-(1Z-hexadecenyl)-2-oleoyl-sn-glycero-3-phosphoethanolamine	LARGE1	pDC	0.000344781	0.097484
1-(1Z-hexadecenyl)-2-oleoyl-sn-glycero-3-phosphoethanolamine	RND3	pDC	0.0016648	0.179449
1-(1Z-hexadecenyl)-2-oleoyl-sn-glycero-3-phosphoethanolamine	PCOLCE	pDC	0.000571609	0.118847
1-(1Z-hexadecenyl)-2-oleoyl-sn-glycero-3-phosphoethanolamine	TCL1B	pDC	0.00243396	0.203421
1-(1Z-hexadecenyl)-2-oleoyl-sn-glycero-3-phosphoethanolamine	ACOXL	pDC	0.000138565	0.0638945
1-(1Z-hexadecenyl)-2-oleoyl-sn-glycero-3-phosphoethanolamine	MAGI1	pDC	0.000177532	0.0721399
1-(1Z-hexadecenyl)-2-oleoyl-sn-glycero-3-phosphoethanolamine	NTM	pDC	6.53821e-05	0.0460378
1-(1Z-hexadecenyl)-2-oleoyl-sn-glycero-3-phosphoethanolamine	DISC1FP1	pDC	0.000511709	0.11342
1-(1Z-hexadecenyl)-2-oleoyl-sn-glycero-3-phosphoethanolamine	JUN	pDC	0.00400286	0.238006
1-(1Z-hexadecenyl)-2-oleoyl-sn-glycero-3-phosphoethanolamine	TK1	pDC	0.000327539	0.0954306
1-(1Z-hexadecenyl)-2-oleoyl-sn-glycero-3-phosphoethanolamine	CDK14	pDC	0.000349026	0.0976223
1-(1Z-hexadecenyl)-2-oleoyl-sn-glycero-3-phosphoethanolamine	AP001347.1	pDC	0.00128851	0.163592
1-(1Z-hexadecenyl)-2-oleoyl-sn-glycero-3-phosphoethanolamine	GINS2	pDC	0.00277	0.211457
1-(1Z-hexadecenyl)-2-oleoyl-sn-glycero-3-phosphoethanolamine	AP002075.1	pDC	0.00203639	0.191536
1-(1Z-hexadecenyl)-2-oleoyl-sn-glycero-3-phosphoethanolamine	IGHV1.46	pDC	0.00387555	0.235293
1-(1Z-hexadecenyl)-2-oleoyl-sn-glycero-3-phosphoethanolamine	NRP2	pDC	0.00472183	0.246951
1-(1Z-hexadecenyl)-2-oleoyl-sn-glycero-3-phosphoethanolamine	LILRB5	pDC	0.000619637	0.123042
1-(1Z-hexadecenyl)-2-oleoyl-sn-glycero-3-phosphoethanolamine	HJURP	pDC	0.00120395	0.159445
1-(1Z-hexadecenyl)-2-oleoyl-sn-glycero-3-phosphoethanolamine	AL136962.1	pDC	0.000108664	0.0577531
1-(1Z-hexadecenyl)-2-oleoyl-sn-glycero-3-phosphoethanolamine	IGHV4.34	pDC	0.00242917	0.203421
1-(1Z-hexadecenyl)-2-oleoyl-sn-glycero-3-phosphoethanolamine	PCAT1	pDC	0.000139608	0.0641086
1-(1Z-hexadecenyl)-2-oleoyl-sn-glycero-3-phosphoethanolamine	DPYSL3	pDC	0.00460204	0.243962
1-(1Z-hexadecenyl)-2-oleoyl-sn-glycero-3-phosphoethanolamine	GZMK	pDC	0.000812946	0.13718
1-(1Z-hexadecenyl)-2-oleoyl-sn-glycero-3-phosphoethanolamine	NKAIN3	pDC	0.00443617	0.243086
1-(1Z-hexadecenyl)-2-oleoyl-sn-glycero-3-phosphoethanolamine	AC104123.1	pDC	0.000129747	0.0621871
1-(1Z-hexadecenyl)-2-oleoyl-sn-glycero-3-phosphoethanolamine	MROH9	pDC	0.00232402	0.200184
1-(1Z-hexadecenyl)-2-oleoyl-sn-glycero-3-phosphoethanolamine	BCL2	pDC	0.00340999	0.224874
1-(1Z-hexadecenyl)-2-oleoyl-sn-glycero-3-phosphoethanolamine	ST6GAL2	pDC	0.00227763	0.198676
1-(1Z-hexadecenyl)-2-oleoyl-sn-glycero-3-phosphoethanolamine	FERMT2	pDC	0.00221965	0.197042
1-(1Z-hexadecenyl)-2-oleoyl-sn-glycero-3-phosphoethanolamine	PPP2R2B	pDC	0.00466676	0.245599
1-(1Z-hexadecenyl)-2-oleoyl-sn-glycero-3-phosphoethanolamine	THEMIS	pDC	0.00347357	0.225961
1-(1Z-hexadecenyl)-2-oleoyl-sn-glycero-3-phosphoethanolamine	STPG2	pDC	0.00188534	0.186507
1-(1Z-hexadecenyl)-2-oleoyl-sn-glycero-3-phosphoethanolamine	RAG2	pDC	0.000180031	0.0726363
1-(1Z-hexadecenyl)-2-oleoyl-sn-glycero-3-phosphoethanolamine	HIST1H1A	pDC	0.00159567	0.177026
1-(1Z-hexadecenyl)-2-oleoyl-sn-glycero-3-phosphoethanolamine	AL451048.1	pDC	0.000949292	0.145734
1-(1Z-hexadecenyl)-2-oleoyl-sn-glycero-3-phosphoethanolamine	RBP7	pDC	0.00390667	0.235959
1-(1Z-hexadecenyl)-2-oleoyl-sn-glycero-3-phosphoethanolamine	SERPINB10	pDC	0.00131489	0.164822
1-(1Z-hexadecenyl)-2-oleoyl-sn-glycero-3-phosphoethanolamine	AL031599.1	pDC	0.0016846	0.17979
1-(1Z-hexadecenyl)-2-oleoyl-sn-glycero-3-phosphoethanolamine	OSTN	pDC	3.51892e-05	0.0345052
1-(1Z-hexadecenyl)-2-oleoyl-sn-glycero-3-phosphoethanolamine	MYO16	pDC	0.000184265	0.073491
1-(1Z-hexadecenyl)-2-oleoyl-sn-glycero-3-phosphoethanolamine	LINC01091	pDC	0.0048253	0.249135
1-(1Z-hexadecenyl)-2-oleoyl-sn-glycero-3-phosphoethanolamine	AL357873.1	pDC	0.00435101	0.243086
1-(1Z-hexadecenyl)-2-oleoyl-sn-glycero-3-phosphoethanolamine	FAT1	pDC	0.00313822	0.218946
1-(1Z-hexadecenyl)-2-oleoyl-sn-glycero-3-phosphoethanolamine	AP001977.1	pDC	0.00277857	0.211457
1-(1Z-hexadecenyl)-2-oleoyl-sn-glycero-3-phosphoethanolamine	FCGR3B	pDC	0.000763456	0.133698
1-(1Z-hexadecenyl)-2-oleoyl-sn-glycero-3-phosphoethanolamine	AL450992.1	pDC	0.00445335	0.243086
1-(1Z-hexadecenyl)-2-oleoyl-sn-glycero-3-phosphoethanolamine	ZBTB7C	pDC	0.0047057	0.24652
(2S)-2-Amino-8-hydroxyoctanoic acid	JCHAIN	pDC	0.00382402	0.234327
(2S)-2-Amino-8-hydroxyoctanoic acid	CP	pDC	0.00351638	0.227147
(2S)-2-Amino-8-hydroxyoctanoic acid	FRZB	pDC	6.40248e-05	0.0456473
(2S)-2-Amino-8-hydroxyoctanoic acid	AC105402.3	pDC	0.00290099	0.213819
(2S)-2-Amino-8-hydroxyoctanoic acid	FOXC1	pDC	0.000670462	0.127127
(2S)-2-Amino-8-hydroxyoctanoic acid	G0S2	pDC	0.0034419	0.225785
(2S)-2-Amino-8-hydroxyoctanoic acid	FMO3	pDC	0.00239627	0.202658
(2S)-2-Amino-8-hydroxyoctanoic acid	CLC	pDC	0.00378781	0.233336
(2S)-2-Amino-8-hydroxyoctanoic acid	PAPSS2	pDC	0.00346937	0.225853
(2S)-2-Amino-8-hydroxyoctanoic acid	CLNK	pDC	0.00412489	0.239871
(2S)-2-Amino-8-hydroxyoctanoic acid	DLGAP5	pDC	0.000358165	0.0986398
(2S)-2-Amino-8-hydroxyoctanoic acid	CCNB2	pDC	0.000690856	0.128838
(2S)-2-Amino-8-hydroxyoctanoic acid	HIST1H3G	pDC	6.20419e-06	0.0171468
(2S)-2-Amino-8-hydroxyoctanoic acid	CLSTN2	pDC	0.0021744	0.195767
(2S)-2-Amino-8-hydroxyoctanoic acid	AC069277.1	pDC	0.00474252	0.247481
(2S)-2-Amino-8-hydroxyoctanoic acid	IGHV3.30	pDC	0.0031082	0.218663
(2S)-2-Amino-8-hydroxyoctanoic acid	MS4A3	pDC	0.00407319	0.239191
(2S)-2-Amino-8-hydroxyoctanoic acid	NLGN4X	pDC	0.00270519	0.211457
(2S)-2-Amino-8-hydroxyoctanoic acid	RAPGEF5	pDC	0.000125587	0.0615221
(2S)-2-Amino-8-hydroxyoctanoic acid	DAAM2	pDC	0.0035191	0.227167
(2S)-2-Amino-8-hydroxyoctanoic acid	CIT	pDC	0.00134286	0.166165
(2S)-2-Amino-8-hydroxyoctanoic acid	XCL1	pDC	0.00461663	0.244258
(2S)-2-Amino-8-hydroxyoctanoic acid	LINC00640	pDC	0.00171678	0.180783
(2S)-2-Amino-8-hydroxyoctanoic acid	ACOXL	pDC	0.00351753	0.227165
(2S)-2-Amino-8-hydroxyoctanoic acid	LINC02147	pDC	0.00235076	0.200851
(2S)-2-Amino-8-hydroxyoctanoic acid	ADAMTSL3	pDC	0.000855096	0.140026
(2S)-2-Amino-8-hydroxyoctanoic acid	FLRT2	pDC	8.71246e-05	0.0523669
(2S)-2-Amino-8-hydroxyoctanoic acid	LRRC26	pDC	0.00314977	0.219264
(2S)-2-Amino-8-hydroxyoctanoic acid	RASD1	pDC	0.00283435	0.212285
(2S)-2-Amino-8-hydroxyoctanoic acid	PF4V1	pDC	0.000396902	0.102141
(2S)-2-Amino-8-hydroxyoctanoic acid	KLRC1	pDC	0.000932198	0.145025
(2S)-2-Amino-8-hydroxyoctanoic acid	MXRA8	pDC	0.000229932	0.0817168
(2S)-2-Amino-8-hydroxyoctanoic acid	IGLV3.19	pDC	5.69282e-05	0.0434908
(2S)-2-Amino-8-hydroxyoctanoic acid	CYTL1	pDC	0.000282218	0.0896953
(2S)-2-Amino-8-hydroxyoctanoic acid	HRK	pDC	0.00319657	0.220436
(2S)-2-Amino-8-hydroxyoctanoic acid	CDCA3	pDC	0.00114134	0.156425
(2S)-2-Amino-8-hydroxyoctanoic acid	MAD2L1	pDC	0.000404583	0.102693
(2S)-2-Amino-8-hydroxyoctanoic acid	ARHGAP11A	pDC	0.00252034	0.206421
(2S)-2-Amino-8-hydroxyoctanoic acid	MEG8	pDC	0.00306968	0.218341
(2S)-2-Amino-8-hydroxyoctanoic acid	NKAIN3	pDC	0.00358168	0.228782
(2S)-2-Amino-8-hydroxyoctanoic acid	GRIK4	pDC	0.00263765	0.209709
(2S)-2-Amino-8-hydroxyoctanoic acid	IL1R1	pDC	0.00143462	0.170637
(2S)-2-Amino-8-hydroxyoctanoic acid	SNRPD1	pDC	0.00465722	0.24531
(2S)-2-Amino-8-hydroxyoctanoic acid	HIST1H2BF	pDC	0.00233095	0.200365
(2S)-2-Amino-8-hydroxyoctanoic acid	FAM13C	pDC	0.00499356	0.250761
(2S)-2-Amino-8-hydroxyoctanoic acid	ST6GAL2	pDC	0.00419312	0.241273
(2S)-2-Amino-8-hydroxyoctanoic acid	MYC	pDC	7.02292e-05	0.0479581
(2S)-2-Amino-8-hydroxyoctanoic acid	AL034417.2	pDC	0.00344007	0.22572
(2S)-2-Amino-8-hydroxyoctanoic acid	JAK2	pDC	0.00240852	0.20285
(2S)-2-Amino-8-hydroxyoctanoic acid	MYO10	pDC	0.00455319	0.243086
(2S)-2-Amino-8-hydroxyoctanoic acid	LINC02384	pDC	0.00499496	0.250762
(2S)-2-Amino-8-hydroxyoctanoic acid	KANK1	pDC	0.000562385	0.118345
(2S)-2-Amino-8-hydroxyoctanoic acid	CACNA2D1	pDC	0.00356386	0.228201
(2S)-2-Amino-8-hydroxyoctanoic acid	RHCE	pDC	0.00162257	0.177309
(2S)-2-Amino-8-hydroxyoctanoic acid	ZBTB16	pDC	0.000347544	0.0974948
PC(38:4)	TNC	pDC	0.00412546	0.239871
PC(38:4)	TUBB1	pDC	0.00092555	0.144573
PC(38:4)	NNMT	pDC	0.00245733	0.204118
PC(38:4)	LHFPL6	pDC	0.00343018	0.225452
PC(38:4)	EBF3	pDC	0.00436969	0.243086
PC(38:4)	NAALADL2	pDC	0.000362572	0.0989904
PC(38:4)	PDGFRA	pDC	0.00404526	0.2387
PC(38:4)	GGT5	pDC	1.66832e-05	0.0253328
PC(38:4)	COL1A1	pDC	0.00056129	0.118279
PC(38:4)	AC243829.2	pDC	0.00155871	0.175613
PC(38:4)	ALPL	pDC	0.00320551	0.220436
PC(38:4)	IFNG.AS1	pDC	0.000530216	0.11569
PC(38:4)	DEFB1	pDC	0.00465437	0.245225
PC(38:4)	ARHGAP11B	pDC	0.00019436	0.0754391
PC(38:4)	FAM111B	pDC	0.000321297	0.0948049
PC(38:4)	IGHV3.30	pDC	0.00416036	0.240798
PC(38:4)	AC004704.1	pDC	0.00274342	0.211457
PC(38:4)	CPA3	pDC	0.00261296	0.209058
PC(38:4)	SIPA1L1	pDC	0.00310606	0.218663
PC(38:4)	SYN3	pDC	0.00407542	0.239265
PC(38:4)	AC010967.1	pDC	0.00446859	0.243086
PC(38:4)	CCL2	pDC	0.0046952	0.246278
PC(38:4)	ACSL1	pDC	0.000502134	0.112478
PC(38:4)	NPR3	pDC	0.000344233	0.097484
PC(38:4)	CD34	pDC	0.00352927	0.227453
PC(38:4)	CECR2	pDC	0.00108072	0.152911
PC(38:4)	ABCA13	pDC	0.00494609	0.250218
PC(38:4)	MSR1	pDC	0.00350041	0.226927
PC(38:4)	AC064834.1	pDC	0.00218805	0.196032
PC(38:4)	IGKV1.39	pDC	0.00313023	0.218663
PC(38:4)	MAP7	pDC	0.000471315	0.109594
PC(38:4)	AC007091.1	pDC	0.00422638	0.241636
PC(38:4)	LRP1B	pDC	0.00459557	0.243897
PC(38:4)	TRBV14	pDC	0.004048	0.238734
PC(38:4)	LINC01811	pDC	0.00437392	0.243086
PC(38:4)	TGFBR3	pDC	0.00196777	0.188938
PC(38:4)	ESAM	pDC	0.00216836	0.195524
PC(38:4)	TSC22D1	pDC	0.00449864	0.243086
PC(38:4)	DEPDC1B	pDC	0.00336683	0.224099
PC(38:4)	AC104088.1	pDC	0.00351684	0.227147
PC(38:4)	SLIT2	pDC	0.00149546	0.172861
PC(38:4)	CXCL3	pDC	0.000753949	0.133253
PC(38:4)	NFIB	pDC	0.00224371	0.197897
PC(38:4)	ARNTL2.AS1	pDC	0.00192302	0.187583
PC(38:4)	AC068413.1	pDC	0.00492945	0.249865
PC(38:4)	CAT	pDC	0.000767723	0.134052
PC(38:4)	MPIG6B	pDC	0.00149344	0.172861
PC(38:4)	AC119673.2	pDC	0.00389332	0.235602
PC(38:4)	AC117453.1	pDC	0.00346648	0.225853
PC(38:4)	ITGB3	pDC	0.00417637	0.241134
PC(38:4)	DPYSL3	pDC	0.000440948	0.106358
PC(38:4)	PRELID2	pDC	0.00263073	0.209599
PC(38:4)	AC104809.2	pDC	0.00331813	0.223063
PC(38:4)	RPS4Y2	pDC	0.00324831	0.221755
PC(38:4)	SNRPD1	pDC	0.0014722	0.172219
PC(38:4)	KLHL4	pDC	0.00217618	0.195772
PC(38:4)	RNF152	pDC	6.24372e-05	0.0451795
PC(38:4)	FAR2	pDC	0.00266191	0.210596
PC(38:4)	HIST1H1A	pDC	0.00454189	0.243086
PC(38:4)	KIAA1958	pDC	0.000424793	0.104751
PC(38:4)	ITGAD	pDC	0.0034377	0.225635
PC(38:4)	CDO1	pDC	0.00499172	0.25073
PC(38:4)	DOCK3	pDC	0.000396834	0.102141
PC(38:4)	MOB1B	pDC	0.00374656	0.232394
PC(38:4)	MPDZ	pDC	0.00491659	0.249626
PC(38:4)	AC079804.3	pDC	0.00431545	0.243039
PC(38:4)	AQP10	pDC	0.00384239	0.234518
PC(38:4)	OLFML2B	pDC	0.00123452	0.160846
PC(38:4)	TPSAB1	pDC	0.00277103	0.211457
PC(38:4)	XYLT1	pDC	0.00465004	0.245144
PC(38:4)	F2RL3	pDC	0.00124803	0.161405
1-hexadecanoyl-2-[(7Z,10Z,13Z,16Z,19Z)-docosapentaenoyl]-sn-glycero-3-phosphocholine	LYPD2	pDC	0.000295971	0.0916086
1-hexadecanoyl-2-[(7Z,10Z,13Z,16Z,19Z)-docosapentaenoyl]-sn-glycero-3-phosphocholine	TNC	pDC	0.00359829	0.229293
1-hexadecanoyl-2-[(7Z,10Z,13Z,16Z,19Z)-docosapentaenoyl]-sn-glycero-3-phosphocholine	NNMT	pDC	0.00167639	0.17955
1-hexadecanoyl-2-[(7Z,10Z,13Z,16Z,19Z)-docosapentaenoyl]-sn-glycero-3-phosphocholine	LHFPL6	pDC	0.00445667	0.243086
1-hexadecanoyl-2-[(7Z,10Z,13Z,16Z,19Z)-docosapentaenoyl]-sn-glycero-3-phosphocholine	EBF3	pDC	0.00436969	0.243086
1-hexadecanoyl-2-[(7Z,10Z,13Z,16Z,19Z)-docosapentaenoyl]-sn-glycero-3-phosphocholine	ZNF804B	pDC	0.00278213	0.211457
1-hexadecanoyl-2-[(7Z,10Z,13Z,16Z,19Z)-docosapentaenoyl]-sn-glycero-3-phosphocholine	NAALADL2	pDC	0.00470164	0.246451
1-hexadecanoyl-2-[(7Z,10Z,13Z,16Z,19Z)-docosapentaenoyl]-sn-glycero-3-phosphocholine	PDGFRA	pDC	0.00404526	0.2387
1-hexadecanoyl-2-[(7Z,10Z,13Z,16Z,19Z)-docosapentaenoyl]-sn-glycero-3-phosphocholine	GGT5	pDC	2.6293e-05	0.0297915
1-hexadecanoyl-2-[(7Z,10Z,13Z,16Z,19Z)-docosapentaenoyl]-sn-glycero-3-phosphocholine	COL1A1	pDC	0.000790157	0.135586
1-hexadecanoyl-2-[(7Z,10Z,13Z,16Z,19Z)-docosapentaenoyl]-sn-glycero-3-phosphocholine	AC243829.2	pDC	0.00271018	0.211457
1-hexadecanoyl-2-[(7Z,10Z,13Z,16Z,19Z)-docosapentaenoyl]-sn-glycero-3-phosphocholine	ALPL	pDC	0.00320551	0.220436
1-hexadecanoyl-2-[(7Z,10Z,13Z,16Z,19Z)-docosapentaenoyl]-sn-glycero-3-phosphocholine	IFNG.AS1	pDC	0.000161625	0.0690103
1-hexadecanoyl-2-[(7Z,10Z,13Z,16Z,19Z)-docosapentaenoyl]-sn-glycero-3-phosphocholine	BEX1	pDC	0.00443144	0.243086
1-hexadecanoyl-2-[(7Z,10Z,13Z,16Z,19Z)-docosapentaenoyl]-sn-glycero-3-phosphocholine	DEFB1	pDC	0.00294694	0.214984
1-hexadecanoyl-2-[(7Z,10Z,13Z,16Z,19Z)-docosapentaenoyl]-sn-glycero-3-phosphocholine	FAM111B	pDC	0.000599967	0.121488
1-hexadecanoyl-2-[(7Z,10Z,13Z,16Z,19Z)-docosapentaenoyl]-sn-glycero-3-phosphocholine	IGHV3.30	pDC	0.00380464	0.233842
1-hexadecanoyl-2-[(7Z,10Z,13Z,16Z,19Z)-docosapentaenoyl]-sn-glycero-3-phosphocholine	AC004704.1	pDC	0.0031947	0.220436
1-hexadecanoyl-2-[(7Z,10Z,13Z,16Z,19Z)-docosapentaenoyl]-sn-glycero-3-phosphocholine	EPAS1	pDC	0.0029725	0.215652
1-hexadecanoyl-2-[(7Z,10Z,13Z,16Z,19Z)-docosapentaenoyl]-sn-glycero-3-phosphocholine	C1S	pDC	0.000596427	0.121179
1-hexadecanoyl-2-[(7Z,10Z,13Z,16Z,19Z)-docosapentaenoyl]-sn-glycero-3-phosphocholine	AC010967.1	pDC	0.00446859	0.243086
1-hexadecanoyl-2-[(7Z,10Z,13Z,16Z,19Z)-docosapentaenoyl]-sn-glycero-3-phosphocholine	AC108879.1	pDC	0.0044632	0.243086
1-hexadecanoyl-2-[(7Z,10Z,13Z,16Z,19Z)-docosapentaenoyl]-sn-glycero-3-phosphocholine	NPR3	pDC	0.000414243	0.103795
1-hexadecanoyl-2-[(7Z,10Z,13Z,16Z,19Z)-docosapentaenoyl]-sn-glycero-3-phosphocholine	CD34	pDC	0.00248806	0.205276
1-hexadecanoyl-2-[(7Z,10Z,13Z,16Z,19Z)-docosapentaenoyl]-sn-glycero-3-phosphocholine	MSR1	pDC	0.000898013	0.142741
1-hexadecanoyl-2-[(7Z,10Z,13Z,16Z,19Z)-docosapentaenoyl]-sn-glycero-3-phosphocholine	AC064834.1	pDC	0.00205008	0.191536
1-hexadecanoyl-2-[(7Z,10Z,13Z,16Z,19Z)-docosapentaenoyl]-sn-glycero-3-phosphocholine	C1QTNF1	pDC	0.00448822	0.243086
1-hexadecanoyl-2-[(7Z,10Z,13Z,16Z,19Z)-docosapentaenoyl]-sn-glycero-3-phosphocholine	ITGBL1	pDC	0.00150334	0.172861
1-hexadecanoyl-2-[(7Z,10Z,13Z,16Z,19Z)-docosapentaenoyl]-sn-glycero-3-phosphocholine	IGKV1.39	pDC	0.00313023	0.218663
1-hexadecanoyl-2-[(7Z,10Z,13Z,16Z,19Z)-docosapentaenoyl]-sn-glycero-3-phosphocholine	ZMAT4	pDC	0.000632234	0.124228
1-hexadecanoyl-2-[(7Z,10Z,13Z,16Z,19Z)-docosapentaenoyl]-sn-glycero-3-phosphocholine	MAP7	pDC	0.000226358	0.0811674
1-hexadecanoyl-2-[(7Z,10Z,13Z,16Z,19Z)-docosapentaenoyl]-sn-glycero-3-phosphocholine	TRBV14	pDC	0.00398211	0.237589
1-hexadecanoyl-2-[(7Z,10Z,13Z,16Z,19Z)-docosapentaenoyl]-sn-glycero-3-phosphocholine	ESAM	pDC	0.00220043	0.196372
1-hexadecanoyl-2-[(7Z,10Z,13Z,16Z,19Z)-docosapentaenoyl]-sn-glycero-3-phosphocholine	AC104088.1	pDC	0.00273341	0.211457
1-hexadecanoyl-2-[(7Z,10Z,13Z,16Z,19Z)-docosapentaenoyl]-sn-glycero-3-phosphocholine	CXCL3	pDC	0.000755362	0.133356
1-hexadecanoyl-2-[(7Z,10Z,13Z,16Z,19Z)-docosapentaenoyl]-sn-glycero-3-phosphocholine	NFIB	pDC	0.00263235	0.209599
1-hexadecanoyl-2-[(7Z,10Z,13Z,16Z,19Z)-docosapentaenoyl]-sn-glycero-3-phosphocholine	GATA2	pDC	0.00202799	0.191347
1-hexadecanoyl-2-[(7Z,10Z,13Z,16Z,19Z)-docosapentaenoyl]-sn-glycero-3-phosphocholine	AC068413.1	pDC	0.00492945	0.249865
1-hexadecanoyl-2-[(7Z,10Z,13Z,16Z,19Z)-docosapentaenoyl]-sn-glycero-3-phosphocholine	CCL5	pDC	0.00213727	0.194659
1-hexadecanoyl-2-[(7Z,10Z,13Z,16Z,19Z)-docosapentaenoyl]-sn-glycero-3-phosphocholine	CAT	pDC	0.00326888	0.22224
1-hexadecanoyl-2-[(7Z,10Z,13Z,16Z,19Z)-docosapentaenoyl]-sn-glycero-3-phosphocholine	HDC	pDC	0.00455463	0.243086
1-hexadecanoyl-2-[(7Z,10Z,13Z,16Z,19Z)-docosapentaenoyl]-sn-glycero-3-phosphocholine	AC119673.2	pDC	0.000734892	0.13207
1-hexadecanoyl-2-[(7Z,10Z,13Z,16Z,19Z)-docosapentaenoyl]-sn-glycero-3-phosphocholine	AC117453.1	pDC	0.00346648	0.225853
1-hexadecanoyl-2-[(7Z,10Z,13Z,16Z,19Z)-docosapentaenoyl]-sn-glycero-3-phosphocholine	DPYSL3	pDC	0.000474833	0.109822
1-hexadecanoyl-2-[(7Z,10Z,13Z,16Z,19Z)-docosapentaenoyl]-sn-glycero-3-phosphocholine	RPS4Y2	pDC	7.21645e-05	0.0486124
1-hexadecanoyl-2-[(7Z,10Z,13Z,16Z,19Z)-docosapentaenoyl]-sn-glycero-3-phosphocholine	RNF152	pDC	8.15276e-05	0.0515841
1-hexadecanoyl-2-[(7Z,10Z,13Z,16Z,19Z)-docosapentaenoyl]-sn-glycero-3-phosphocholine	FAR2	pDC	0.00260805	0.208878
1-hexadecanoyl-2-[(7Z,10Z,13Z,16Z,19Z)-docosapentaenoyl]-sn-glycero-3-phosphocholine	KIAA1958	pDC	0.00491032	0.249511
1-hexadecanoyl-2-[(7Z,10Z,13Z,16Z,19Z)-docosapentaenoyl]-sn-glycero-3-phosphocholine	BTNL9	pDC	0.00091077	0.143839
1-hexadecanoyl-2-[(7Z,10Z,13Z,16Z,19Z)-docosapentaenoyl]-sn-glycero-3-phosphocholine	ITGAD	pDC	0.00338959	0.224515
1-hexadecanoyl-2-[(7Z,10Z,13Z,16Z,19Z)-docosapentaenoyl]-sn-glycero-3-phosphocholine	CDO1	pDC	0.00499172	0.25073
1-hexadecanoyl-2-[(7Z,10Z,13Z,16Z,19Z)-docosapentaenoyl]-sn-glycero-3-phosphocholine	LINC00571	pDC	0.00163932	0.178223
1-hexadecanoyl-2-[(7Z,10Z,13Z,16Z,19Z)-docosapentaenoyl]-sn-glycero-3-phosphocholine	AC079804.3	pDC	0.00321486	0.220718
1-hexadecanoyl-2-[(7Z,10Z,13Z,16Z,19Z)-docosapentaenoyl]-sn-glycero-3-phosphocholine	AQP10	pDC	0.00384239	0.234518
1-hexadecanoyl-2-[(7Z,10Z,13Z,16Z,19Z)-docosapentaenoyl]-sn-glycero-3-phosphocholine	CCDC13.AS1	pDC	0.00489172	0.249135
1-hexadecanoyl-2-[(7Z,10Z,13Z,16Z,19Z)-docosapentaenoyl]-sn-glycero-3-phosphocholine	CHI3L1	pDC	0.00383352	0.234514
1-hexadecanoyl-2-[(7Z,10Z,13Z,16Z,19Z)-docosapentaenoyl]-sn-glycero-3-phosphocholine	OLFML2B	pDC	0.000756958	0.133464
1-hexadecanoyl-2-[(7Z,10Z,13Z,16Z,19Z)-docosapentaenoyl]-sn-glycero-3-phosphocholine	TPSAB1	pDC	0.00322824	0.221166
1-hexadecanoyl-2-[(7Z,10Z,13Z,16Z,19Z)-docosapentaenoyl]-sn-glycero-3-phosphocholine	F2RL3	pDC	0.00124196	0.161234
1-oleoyl-2-linoleyl-sn-glycero-3-phosphoethanolamine	MIR181A1HG	pDC	0.000506451	0.112902
1-oleoyl-2-linoleyl-sn-glycero-3-phosphoethanolamine	LIX1.AS1	pDC	0.0026937	0.211457
1-oleoyl-2-linoleyl-sn-glycero-3-phosphoethanolamine	SOX4	pDC	0.000355877	0.0984151
1-oleoyl-2-linoleyl-sn-glycero-3-phosphoethanolamine	MALRD1	pDC	0.00370179	0.231447
1-oleoyl-2-linoleyl-sn-glycero-3-phosphoethanolamine	GPC6	pDC	0.000411402	0.103574
1-oleoyl-2-linoleyl-sn-glycero-3-phosphoethanolamine	AC004704.1	pDC	0.000424251	0.104751
1-oleoyl-2-linoleyl-sn-glycero-3-phosphoethanolamine	ACSL1	pDC	0.00307266	0.218395
1-oleoyl-2-linoleyl-sn-glycero-3-phosphoethanolamine	TMTC1	pDC	0.00352066	0.227167
1-oleoyl-2-linoleyl-sn-glycero-3-phosphoethanolamine	ACOXL	pDC	4.36548e-05	0.0384709
1-oleoyl-2-linoleyl-sn-glycero-3-phosphoethanolamine	IGHV1.2	pDC	5.46943e-05	0.042785
1-oleoyl-2-linoleyl-sn-glycero-3-phosphoethanolamine	AL157895.1	pDC	0.00385972	0.235016
1-oleoyl-2-linoleyl-sn-glycero-3-phosphoethanolamine	PELI1	pDC	0.00337641	0.224228
1-oleoyl-2-linoleyl-sn-glycero-3-phosphoethanolamine	KIAA1217	pDC	0.00159407	0.177026
1-oleoyl-2-linoleyl-sn-glycero-3-phosphoethanolamine	CDK14	pDC	0.00188841	0.186629
1-oleoyl-2-linoleyl-sn-glycero-3-phosphoethanolamine	SLIT2	pDC	0.000688156	0.128658
1-oleoyl-2-linoleyl-sn-glycero-3-phosphoethanolamine	AC004870.4	pDC	0.00351001	0.227066
