## Supplementary Data for "Multi-omics integration at cell type resolution uncovers gene-metabolite mechanisms underlying osteoarthritis heterogeneity" (part 35 of 44)

### Sheet: Supplementary Data S1A (continued)
Metabolite	Gene	Cell Type	p-value	adjusted p-value
1-oleoyl-2-linoleyl-sn-glycero-3-phosphoethanolamine	PPM1L	pDC	0.00395675	0.237048
1-oleoyl-2-linoleyl-sn-glycero-3-phosphoethanolamine	AC002069.2	pDC	0.00303904	0.217726
1-oleoyl-2-linoleyl-sn-glycero-3-phosphoethanolamine	NCAPG2	pDC	0.0028247	0.212224
1-oleoyl-2-linoleyl-sn-glycero-3-phosphoethanolamine	MPIG6B	pDC	0.00108841	0.15339
1-oleoyl-2-linoleyl-sn-glycero-3-phosphoethanolamine	LILRB5	pDC	0.000451285	0.107413
1-oleoyl-2-linoleyl-sn-glycero-3-phosphoethanolamine	AL136962.1	pDC	0.00326949	0.222251
1-oleoyl-2-linoleyl-sn-glycero-3-phosphoethanolamine	SGCZ	pDC	0.000585632	0.120275
1-oleoyl-2-linoleyl-sn-glycero-3-phosphoethanolamine	AC021851.2	pDC	0.00484159	0.249135
1-oleoyl-2-linoleyl-sn-glycero-3-phosphoethanolamine	FOLR3	pDC	0.0012511	0.161562
1-oleoyl-2-linoleyl-sn-glycero-3-phosphoethanolamine	LY6G6F	pDC	0.00117479	0.157887
1-oleoyl-2-linoleyl-sn-glycero-3-phosphoethanolamine	AL450992.1	pDC	0.00377197	0.232902
1-oleoyl-2-linoleyl-sn-glycero-3-phosphoethanolamine	AL442163.1	pDC	0.00159436	0.177026
1,2-Dioleoyl-sn-glycero-3-PE	MIR181A1HG	pDC	0.000566575	0.118707
1,2-Dioleoyl-sn-glycero-3-PE	LIX1.AS1	pDC	0.00269364	0.211457
1,2-Dioleoyl-sn-glycero-3-PE	SOX4	pDC	0.0004007	0.102345
1,2-Dioleoyl-sn-glycero-3-PE	MALRD1	pDC	0.00352476	0.22734
1,2-Dioleoyl-sn-glycero-3-PE	AC004704.1	pDC	0.000433379	0.10552
1,2-Dioleoyl-sn-glycero-3-PE	TMTC1	pDC	0.00337796	0.224254
1,2-Dioleoyl-sn-glycero-3-PE	ACOXL	pDC	4.495e-05	0.0390677
1,2-Dioleoyl-sn-glycero-3-PE	AL157895.1	pDC	0.00386109	0.235031
1,2-Dioleoyl-sn-glycero-3-PE	KIAA1217	pDC	0.00159413	0.177026
1,2-Dioleoyl-sn-glycero-3-PE	CDK14	pDC	0.00147702	0.172502
1,2-Dioleoyl-sn-glycero-3-PE	SLIT2	pDC	0.00070592	0.130019
1,2-Dioleoyl-sn-glycero-3-PE	AC004870.4	pDC	0.00351001	0.227066
1,2-Dioleoyl-sn-glycero-3-PE	PPM1L	pDC	0.00258835	0.208447
1,2-Dioleoyl-sn-glycero-3-PE	MPIG6B	pDC	0.00132473	0.165258
1,2-Dioleoyl-sn-glycero-3-PE	LILRB5	pDC	0.000451285	0.107413
1,2-Dioleoyl-sn-glycero-3-PE	AL136962.1	pDC	0.00329201	0.222836
1,2-Dioleoyl-sn-glycero-3-PE	SGCZ	pDC	0.000585632	0.120275
1,2-Dioleoyl-sn-glycero-3-PE	FLT1	pDC	0.00119618	0.159002
1,2-Dioleoyl-sn-glycero-3-PE	MYOF	pDC	0.00427478	0.24245
1,2-Dioleoyl-sn-glycero-3-PE	MERTK	pDC	0.00402412	0.238532
1,2-Dioleoyl-sn-glycero-3-PE	AC021851.2	pDC	0.00233938	0.200463
1,2-Dioleoyl-sn-glycero-3-PE	LY6G6F	pDC	0.00117479	0.157887
1,2-Dioleoyl-sn-glycero-3-PE	AL442163.1	pDC	0.00159436	0.177026
Nitrendipine	CTSG	pDC	0.000745928	0.132747
Nitrendipine	FABP4	pDC	0.00421786	0.241636
Nitrendipine	FRZB	pDC	0.00364013	0.22997
Nitrendipine	FOXC1	pDC	0.00244472	0.203832
Nitrendipine	APOLD1	pDC	0.00324491	0.22167
Nitrendipine	LTBP1	pDC	4.86138e-06	0.015701
Nitrendipine	LTBP2	pDC	0.00476626	0.248095
Nitrendipine	IGLL5	pDC	0.000518631	0.114312
Nitrendipine	PRKG2	pDC	0.00184318	0.184777
Nitrendipine	ZNF521	pDC	0.00170863	0.180495
Nitrendipine	IGLV6.57	pDC	0.00381307	0.234008
Nitrendipine	IGHV4.39	pDC	0.00359774	0.229285
Nitrendipine	DAAM2	pDC	0.000840871	0.138947
Nitrendipine	IGLV7.46	pDC	3.91647e-06	0.0141977
Nitrendipine	C1QTNF1	pDC	0.00448822	0.243086
Nitrendipine	SGO2	pDC	8.2668e-05	0.0518646
Nitrendipine	FLRT2	pDC	0.00268178	0.211148
Nitrendipine	SEMA3A	pDC	0.00417252	0.241063
Nitrendipine	MEIS2	pDC	0.00253234	0.206672
Nitrendipine	ANPEP	pDC	0.00144106	0.170941
Nitrendipine	MYL9	pDC	0.000769561	0.134244
Nitrendipine	COL5A1	pDC	0.00267213	0.210981
Nitrendipine	AP001825.1	pDC	0.000352268	0.0980043
Nitrendipine	LYPD6B	pDC	0.00264749	0.209927
Nitrendipine	TRBV23.1	pDC	0.00435953	0.243086
Nitrendipine	TTK	pDC	0.000620007	0.123059
Nitrendipine	AMPD1	pDC	0.00179307	0.18313
Nitrendipine	ATAD5	pDC	0.00168165	0.179747
Nitrendipine	DGKG	pDC	0.00079596	0.136022
Nitrendipine	PTX3	pDC	7.57085e-06	0.0176243
PC(36:3)	DCN	pDC	0.00127368	0.162735
PC(36:3)	CCSER1	pDC	0.00270344	0.211457
PC(36:3)	EBF3	pDC	0.00436969	0.243086
PC(36:3)	PDE4D	pDC	0.000705639	0.130019
PC(36:3)	ROR1	pDC	0.00371441	0.231761
PC(36:3)	PREX2	pDC	0.00318434	0.220258
PC(36:3)	GPC6	pDC	0.00473464	0.24726
PC(36:3)	IKZF2	pDC	0.0011165	0.155077
PC(36:3)	RAB27B	pDC	0.000667642	0.127006
PC(36:3)	MPIG6B	pDC	0.00328055	0.222521
PC(36:3)	PRKD1	pDC	0.00348124	0.226253
PC(36:3)	SNRPD1	pDC	0.00305249	0.217935
PC(36:3)	PDE3B	pDC	0.00040663	0.102905
PC(36:3)	AF165147.1	pDC	0.0038548	0.234883
PC(36:3)	ZFHX3	pDC	0.00407724	0.239319
(2S)-1-{[11-(3,4-Dimethyl-5-pentyl-2-furyl)undecanoyl]oxy}-3-hydroxy-2-propanyl 13-(3-methyl-5-pentyl-2-furyl)tridecanoate	FREM1	pDC	0.0030532	0.217935
(2S)-1-{[11-(3,4-Dimethyl-5-pentyl-2-furyl)undecanoyl]oxy}-3-hydroxy-2-propanyl 13-(3-methyl-5-pentyl-2-furyl)tridecanoate	IGHV5.51	pDC	0.00419824	0.241402
(2S)-1-{[11-(3,4-Dimethyl-5-pentyl-2-furyl)undecanoyl]oxy}-3-hydroxy-2-propanyl 13-(3-methyl-5-pentyl-2-furyl)tridecanoate	MIR99AHG	pDC	6.82089e-05	0.0473082
(2S)-1-{[11-(3,4-Dimethyl-5-pentyl-2-furyl)undecanoyl]oxy}-3-hydroxy-2-propanyl 13-(3-methyl-5-pentyl-2-furyl)tridecanoate	CLU	pDC	1.15534e-05	0.0207564
(2S)-1-{[11-(3,4-Dimethyl-5-pentyl-2-furyl)undecanoyl]oxy}-3-hydroxy-2-propanyl 13-(3-methyl-5-pentyl-2-furyl)tridecanoate	MAFB	pDC	0.00389312	0.235602
(2S)-1-{[11-(3,4-Dimethyl-5-pentyl-2-furyl)undecanoyl]oxy}-3-hydroxy-2-propanyl 13-(3-methyl-5-pentyl-2-furyl)tridecanoate	EZH2	pDC	0.00263712	0.209709
(2S)-1-{[11-(3,4-Dimethyl-5-pentyl-2-furyl)undecanoyl]oxy}-3-hydroxy-2-propanyl 13-(3-methyl-5-pentyl-2-furyl)tridecanoate	ZNF367	pDC	0.00268814	0.21141
(2S)-1-{[11-(3,4-Dimethyl-5-pentyl-2-furyl)undecanoyl]oxy}-3-hydroxy-2-propanyl 13-(3-methyl-5-pentyl-2-furyl)tridecanoate	AC004470.1	pDC	0.00357942	0.228752
(2S)-1-{[11-(3,4-Dimethyl-5-pentyl-2-furyl)undecanoyl]oxy}-3-hydroxy-2-propanyl 13-(3-methyl-5-pentyl-2-furyl)tridecanoate	AC068051.1	pDC	0.00133061	0.165623
(2S)-1-{[11-(3,4-Dimethyl-5-pentyl-2-furyl)undecanoyl]oxy}-3-hydroxy-2-propanyl 13-(3-methyl-5-pentyl-2-furyl)tridecanoate	ANKRD33B	pDC	0.00329218	0.222836
(2S)-1-{[11-(3,4-Dimethyl-5-pentyl-2-furyl)undecanoyl]oxy}-3-hydroxy-2-propanyl 13-(3-methyl-5-pentyl-2-furyl)tridecanoate	CCNA2	pDC	0.000377955	0.100587
(2S)-1-{[11-(3,4-Dimethyl-5-pentyl-2-furyl)undecanoyl]oxy}-3-hydroxy-2-propanyl 13-(3-methyl-5-pentyl-2-furyl)tridecanoate	DEPTOR	pDC	0.00497146	0.250648
(2S)-1-{[11-(3,4-Dimethyl-5-pentyl-2-furyl)undecanoyl]oxy}-3-hydroxy-2-propanyl 13-(3-methyl-5-pentyl-2-furyl)tridecanoate	AC120193.1	pDC	0.00291419	0.214054
(2S)-1-{[11-(3,4-Dimethyl-5-pentyl-2-furyl)undecanoyl]oxy}-3-hydroxy-2-propanyl 13-(3-methyl-5-pentyl-2-furyl)tridecanoate	MXRA8	pDC	0.00457831	0.243492
(2S)-1-{[11-(3,4-Dimethyl-5-pentyl-2-furyl)undecanoyl]oxy}-3-hydroxy-2-propanyl 13-(3-methyl-5-pentyl-2-furyl)tridecanoate	DCLK1	pDC	6.359e-05	0.0455763
(2S)-1-{[11-(3,4-Dimethyl-5-pentyl-2-furyl)undecanoyl]oxy}-3-hydroxy-2-propanyl 13-(3-methyl-5-pentyl-2-furyl)tridecanoate	LAPTM4B	pDC	0.00111854	0.155193
(2S)-1-{[11-(3,4-Dimethyl-5-pentyl-2-furyl)undecanoyl]oxy}-3-hydroxy-2-propanyl 13-(3-methyl-5-pentyl-2-furyl)tridecanoate	CTAG2	pDC	0.00411045	0.239871
(2S)-1-{[11-(3,4-Dimethyl-5-pentyl-2-furyl)undecanoyl]oxy}-3-hydroxy-2-propanyl 13-(3-methyl-5-pentyl-2-furyl)tridecanoate	AC119674.1	pDC	0.000999734	0.148985
(2S)-1-{[11-(3,4-Dimethyl-5-pentyl-2-furyl)undecanoyl]oxy}-3-hydroxy-2-propanyl 13-(3-methyl-5-pentyl-2-furyl)tridecanoate	TNFRSF11B	pDC	0.00443735	0.243086
(2S)-1-{[11-(3,4-Dimethyl-5-pentyl-2-furyl)undecanoyl]oxy}-3-hydroxy-2-propanyl 13-(3-methyl-5-pentyl-2-furyl)tridecanoate	TMEM163	pDC	0.00226455	0.198307
(2S)-1-{[11-(3,4-Dimethyl-5-pentyl-2-furyl)undecanoyl]oxy}-3-hydroxy-2-propanyl 13-(3-methyl-5-pentyl-2-furyl)tridecanoate	LINC00472	pDC	0.00366533	0.230559
(2S)-1-{[11-(3,4-Dimethyl-5-pentyl-2-furyl)undecanoyl]oxy}-3-hydroxy-2-propanyl 13-(3-methyl-5-pentyl-2-furyl)tridecanoate	LINC02432	pDC	0.00350187	0.226961
(2S)-1-{[11-(3,4-Dimethyl-5-pentyl-2-furyl)undecanoyl]oxy}-3-hydroxy-2-propanyl 13-(3-methyl-5-pentyl-2-furyl)tridecanoate	THEMIS	pDC	0.0043324	0.243086
(2S)-1-{[11-(3,4-Dimethyl-5-pentyl-2-furyl)undecanoyl]oxy}-3-hydroxy-2-propanyl 13-(3-methyl-5-pentyl-2-furyl)tridecanoate	CD8B	pDC	0.004976	0.25073
(2S)-1-{[11-(3,4-Dimethyl-5-pentyl-2-furyl)undecanoyl]oxy}-3-hydroxy-2-propanyl 13-(3-methyl-5-pentyl-2-furyl)tridecanoate	FAT1	pDC	0.000634438	0.124264
(2S)-1-{[11-(3,4-Dimethyl-5-pentyl-2-furyl)undecanoyl]oxy}-3-hydroxy-2-propanyl 13-(3-methyl-5-pentyl-2-furyl)tridecanoate	EYA4	pDC	0.00319268	0.220436
(2S)-1-{[11-(3,4-Dimethyl-5-pentyl-2-furyl)undecanoyl]oxy}-3-hydroxy-2-propanyl 13-(3-methyl-5-pentyl-2-furyl)tridecanoate	ZBTB7C	pDC	3.3235e-05	0.0335095
PC(36:2)	DCN	pDC	0.00444862	0.243086
PC(36:2)	NNMT	pDC	0.00245733	0.204118
PC(36:2)	EBF3	pDC	0.00436969	0.243086
PC(36:2)	AC243829.2	pDC	0.00396437	0.237146
PC(36:2)	IGHV3.30	pDC	0.00363171	0.22997
PC(36:2)	GPC6	pDC	0.000451071	0.107413
PC(36:2)	COL23A1	pDC	8.29727e-05	0.051953
PC(36:2)	FCRL1	pDC	0.00445077	0.243086
PC(36:2)	CD34	pDC	0.00247974	0.204896
PC(36:2)	ABCA13	pDC	0.00365952	0.230516
PC(36:2)	MSR1	pDC	0.00452252	0.243086
PC(36:2)	ST6GALNAC3	pDC	0.000387787	0.10153
PC(36:2)	NFIB	pDC	0.00263235	0.209599
PC(36:2)	TUBB3	pDC	0.00305516	0.217935
PC(36:2)	FLT1	pDC	0.00285848	0.212857
PC(36:2)	RNF152	pDC	7.00912e-05	0.0479053
PC(36:2)	PDE3B	pDC	0.00188111	0.186308
PC(36:2)	FRMD3	pDC	0.00373555	0.232185
PC(36:2)	TSHR	pDC	0.00142121	0.170221
PC(36:2)	AC022217.3	pDC	0.000480852	0.110469
PC(36:2)	AQP10	pDC	0.00384239	0.234518
PC(36:2)	FOLR3	pDC	0.00351603	0.227147
PC(36:2)	TPSAB1	pDC	0.00444315	0.243086
PC(36:2)	HGF	pDC	0.00241745	0.203174
Trilostane	CAVIN2	pDC	0.00242824	0.203421
Trilostane	NRGN	pDC	0.00319889	0.220436
Trilostane	TAFA2	pDC	0.00284768	0.212638
Trilostane	OSBPL10	pDC	0.000294179	0.0914225
Trilostane	MEG3	pDC	0.00129552	0.163972
Trilostane	PTGS2	pDC	0.001663	0.179328
Trilostane	IGHV4.39	pDC	0.00387322	0.235246
Trilostane	CSF2RA	pDC	0.000609499	0.122203
Trilostane	BCL7A	pDC	0.0010278	0.150613
Trilostane	KLRB1	pDC	0.00371885	0.231903
Trilostane	PACSIN1	pDC	0.00205949	0.19173
Trilostane	MMP2	pDC	0.00443177	0.243086
Trilostane	RILPL2	pDC	0.000477278	0.11009
Trilostane	IGHV3.11	pDC	0.000590388	0.120529
trans-Azobenzene	CA1	pDC	0.00492399	0.249805
trans-Azobenzene	CP	pDC	0.000485668	0.110867
trans-Azobenzene	DEPP1	pDC	0.00122757	0.1606
trans-Azobenzene	BEST3	pDC	0.00457643	0.24347
trans-Azobenzene	SPON2	pDC	0.00276584	0.211457
trans-Azobenzene	AC098617.1	pDC	0.00358297	0.228796
1-tetradecanoyl-2-[(5Z,8Z,11Z,14Z)-eicosatetraenoyl]-sn-glycero-3-phosphocholine	CXCL12	pDC	0.00291314	0.214038
1-tetradecanoyl-2-[(5Z,8Z,11Z,14Z)-eicosatetraenoyl]-sn-glycero-3-phosphocholine	STMN1	pDC	0.00273386	0.211457
1-tetradecanoyl-2-[(5Z,8Z,11Z,14Z)-eicosatetraenoyl]-sn-glycero-3-phosphocholine	PRKG1	pDC	0.00422332	0.241636
1-tetradecanoyl-2-[(5Z,8Z,11Z,14Z)-eicosatetraenoyl]-sn-glycero-3-phosphocholine	LHFPL6	pDC	0.00444782	0.243086
1-tetradecanoyl-2-[(5Z,8Z,11Z,14Z)-eicosatetraenoyl]-sn-glycero-3-phosphocholine	AC243829.2	pDC	0.00081995	0.137576
1-tetradecanoyl-2-[(5Z,8Z,11Z,14Z)-eicosatetraenoyl]-sn-glycero-3-phosphocholine	PPARG	pDC	0.00223218	0.197466
1-tetradecanoyl-2-[(5Z,8Z,11Z,14Z)-eicosatetraenoyl]-sn-glycero-3-phosphocholine	CD9	pDC	0.00145838	0.1718
1-tetradecanoyl-2-[(5Z,8Z,11Z,14Z)-eicosatetraenoyl]-sn-glycero-3-phosphocholine	PREX2	pDC	0.00303204	0.217579
1-tetradecanoyl-2-[(5Z,8Z,11Z,14Z)-eicosatetraenoyl]-sn-glycero-3-phosphocholine	AC004704.1	pDC	0.00011851	0.060081
1-tetradecanoyl-2-[(5Z,8Z,11Z,14Z)-eicosatetraenoyl]-sn-glycero-3-phosphocholine	EPAS1	pDC	0.000200738	0.0765084
1-tetradecanoyl-2-[(5Z,8Z,11Z,14Z)-eicosatetraenoyl]-sn-glycero-3-phosphocholine	NLGN4X	pDC	0.00296945	0.215607
1-tetradecanoyl-2-[(5Z,8Z,11Z,14Z)-eicosatetraenoyl]-sn-glycero-3-phosphocholine	MTRNR2L8	pDC	0.00126015	0.162208
1-tetradecanoyl-2-[(5Z,8Z,11Z,14Z)-eicosatetraenoyl]-sn-glycero-3-phosphocholine	GSTP1	pDC	0.00377849	0.233088
1-tetradecanoyl-2-[(5Z,8Z,11Z,14Z)-eicosatetraenoyl]-sn-glycero-3-phosphocholine	C1QTNF1	pDC	0.00448822	0.243086
1-tetradecanoyl-2-[(5Z,8Z,11Z,14Z)-eicosatetraenoyl]-sn-glycero-3-phosphocholine	RASD1	pDC	0.000468073	0.1093
1-tetradecanoyl-2-[(5Z,8Z,11Z,14Z)-eicosatetraenoyl]-sn-glycero-3-phosphocholine	DNAH14	pDC	0.000806754	0.13685
1-tetradecanoyl-2-[(5Z,8Z,11Z,14Z)-eicosatetraenoyl]-sn-glycero-3-phosphocholine	IL12RB2	pDC	0.000944248	0.145703
1-tetradecanoyl-2-[(5Z,8Z,11Z,14Z)-eicosatetraenoyl]-sn-glycero-3-phosphocholine	LINC01811	pDC	0.0012577	0.162039
1-tetradecanoyl-2-[(5Z,8Z,11Z,14Z)-eicosatetraenoyl]-sn-glycero-3-phosphocholine	TSC22D1	pDC	0.000598768	0.12131
1-tetradecanoyl-2-[(5Z,8Z,11Z,14Z)-eicosatetraenoyl]-sn-glycero-3-phosphocholine	SPARC	pDC	0.00184896	0.185059
1-tetradecanoyl-2-[(5Z,8Z,11Z,14Z)-eicosatetraenoyl]-sn-glycero-3-phosphocholine	NPM1	pDC	4.89426e-05	0.0408489
1-tetradecanoyl-2-[(5Z,8Z,11Z,14Z)-eicosatetraenoyl]-sn-glycero-3-phosphocholine	CXCL3	pDC	0.00212257	0.194258
1-tetradecanoyl-2-[(5Z,8Z,11Z,14Z)-eicosatetraenoyl]-sn-glycero-3-phosphocholine	HDC	pDC	0.00455463	0.243086
1-tetradecanoyl-2-[(5Z,8Z,11Z,14Z)-eicosatetraenoyl]-sn-glycero-3-phosphocholine	PLEKHA5	pDC	0.00495962	0.250409
1-tetradecanoyl-2-[(5Z,8Z,11Z,14Z)-eicosatetraenoyl]-sn-glycero-3-phosphocholine	GFPT2	pDC	0.00226626	0.198311
1-tetradecanoyl-2-[(5Z,8Z,11Z,14Z)-eicosatetraenoyl]-sn-glycero-3-phosphocholine	S100A10	pDC	0.00016309	0.0693444
1-tetradecanoyl-2-[(5Z,8Z,11Z,14Z)-eicosatetraenoyl]-sn-glycero-3-phosphocholine	DPYSL3	pDC	0.00139932	0.16882
1-tetradecanoyl-2-[(5Z,8Z,11Z,14Z)-eicosatetraenoyl]-sn-glycero-3-phosphocholine	MB21D2	pDC	0.00284457	0.212534
1-tetradecanoyl-2-[(5Z,8Z,11Z,14Z)-eicosatetraenoyl]-sn-glycero-3-phosphocholine	SLC25A5	pDC	0.000145972	0.0656499
1-tetradecanoyl-2-[(5Z,8Z,11Z,14Z)-eicosatetraenoyl]-sn-glycero-3-phosphocholine	KLHL4	pDC	0.00219004	0.196084
1-tetradecanoyl-2-[(5Z,8Z,11Z,14Z)-eicosatetraenoyl]-sn-glycero-3-phosphocholine	RNF152	pDC	0.00016365	0.0694785
1-tetradecanoyl-2-[(5Z,8Z,11Z,14Z)-eicosatetraenoyl]-sn-glycero-3-phosphocholine	FAR2	pDC	0.000141924	0.0645571
1-tetradecanoyl-2-[(5Z,8Z,11Z,14Z)-eicosatetraenoyl]-sn-glycero-3-phosphocholine	ANXA2	pDC	0.000225535	0.0810937
1-tetradecanoyl-2-[(5Z,8Z,11Z,14Z)-eicosatetraenoyl]-sn-glycero-3-phosphocholine	PDE3B	pDC	0.00179083	0.183062
1-tetradecanoyl-2-[(5Z,8Z,11Z,14Z)-eicosatetraenoyl]-sn-glycero-3-phosphocholine	PPP1R17	pDC	0.00224406	0.197897
1-tetradecanoyl-2-[(5Z,8Z,11Z,14Z)-eicosatetraenoyl]-sn-glycero-3-phosphocholine	AP000282.1	pDC	0.00151338	0.173385
1-tetradecanoyl-2-[(5Z,8Z,11Z,14Z)-eicosatetraenoyl]-sn-glycero-3-phosphocholine	DACH2	pDC	0.00481957	0.249135
1-tetradecanoyl-2-[(5Z,8Z,11Z,14Z)-eicosatetraenoyl]-sn-glycero-3-phosphocholine	RNLS	pDC	0.00161073	0.177135
1-tetradecanoyl-2-[(5Z,8Z,11Z,14Z)-eicosatetraenoyl]-sn-glycero-3-phosphocholine	SHBG	pDC	0.000184639	0.073491
1-tetradecanoyl-2-[(5Z,8Z,11Z,14Z)-eicosatetraenoyl]-sn-glycero-3-phosphocholine	NRCAM	pDC	0.0022793	0.198777
1-tetradecanoyl-2-[(5Z,8Z,11Z,14Z)-eicosatetraenoyl]-sn-glycero-3-phosphocholine	TPSB2	pDC	0.00449344	0.243086
1-tetradecanoyl-2-[(5Z,8Z,11Z,14Z)-eicosatetraenoyl]-sn-glycero-3-phosphocholine	RXFP1	pDC	0.00352963	0.227462
1-tetradecanoyl-2-[(5Z,8Z,11Z,14Z)-eicosatetraenoyl]-sn-glycero-3-phosphocholine	PALLD	pDC	0.000591718	0.120628
1-tetradecanoyl-2-[(5Z,8Z,11Z,14Z)-eicosatetraenoyl]-sn-glycero-3-phosphocholine	AQP10	pDC	0.00449493	0.243086
1-tetradecanoyl-2-[(5Z,8Z,11Z,14Z)-eicosatetraenoyl]-sn-glycero-3-phosphocholine	CCDC13.AS1	pDC	0.00489172	0.249135
1-tetradecanoyl-2-[(5Z,8Z,11Z,14Z)-eicosatetraenoyl]-sn-glycero-3-phosphocholine	LY6G6F	pDC	0.00318426	0.220258
1-tetradecanoyl-2-[(5Z,8Z,11Z,14Z)-eicosatetraenoyl]-sn-glycero-3-phosphocholine	AL442163.1	pDC	0.00189753	0.186891
PE(38:4)>PE(18:0_20:4)	NKAIN2	pDC	0.0010931	0.153692
PE(38:4)>PE(18:0_20:4)	TYMS	pDC	0.00438132	0.243086
PE(38:4)>PE(18:0_20:4)	MIR181A1HG	pDC	0.00264987	0.209995
PE(38:4)>PE(18:0_20:4)	AC004704.1	pDC	0.00435285	0.243086
PE(38:4)>PE(18:0_20:4)	ACOXL	pDC	0.000115583	0.0593574
PE(38:4)>PE(18:0_20:4)	GALNT17	pDC	0.00387091	0.23522
PE(38:4)>PE(18:0_20:4)	CD83	pDC	0.00322013	0.220928
PE(38:4)>PE(18:0_20:4)	CDK14	pDC	0.00145294	0.171618
PE(38:4)>PE(18:0_20:4)	EMP1	pDC	0.00192107	0.187583
PE(38:4)>PE(18:0_20:4)	LILRB5	pDC	0.000510806	0.113298
PE(38:4)>PE(18:0_20:4)	AL031599.1	pDC	0.0033993	0.22467
PE(38:4)>PE(18:0_20:4)	LY6G6F	pDC	0.00117479	0.157887
PC(32:1)	IGHG2	pDC	0.00138948	0.168414
PC(32:1)	RAI14	pDC	0.00174651	0.181769
PC(32:1)	ALPL	pDC	0.00320551	0.220436
PC(32:1)	CMTM5	pDC	0.000954725	0.145803
PC(32:1)	IGLL5	pDC	0.000587866	0.120345
PC(32:1)	AC004704.1	pDC	0.00204237	0.191536
PC(32:1)	SDC1	pDC	0.00428494	0.24267
PC(32:1)	IGLV6.57	pDC	0.00467642	0.24582
PC(32:1)	IGLV2.8	pDC	0.00404909	0.238756
PC(32:1)	IGHV1.69D	pDC	0.00274685	0.211457
PC(32:1)	SPARC	pDC	0.000102565	0.0567123
PC(32:1)	AL136962.1	pDC	0.000804037	0.136669
PC(32:1)	DPYSL3	pDC	0.0025979	0.208639
PC(32:1)	AC073114.1	pDC	0.00180604	0.183403
PC(32:1)	AMPD1	pDC	0.00228903	0.198923
PC(32:1)	CDO1	pDC	0.00499172	0.25073
PC(32:1)	CST6	pDC	0.00142524	0.170303
PC(32:1)	AL450992.1	pDC	0.00460126	0.24396
PC(32:1)	F2RL3	pDC	0.00100681	0.149601
PC(30:0)	LYPD2	pDC	0.000224065	0.0808658
PC(30:0)	TNC	pDC	5.77668e-05	0.043738
PC(30:0)	IGLC6	pDC	0.000598504	0.12131
PC(30:0)	EBF3	pDC	0.00436969	0.243086
PC(30:0)	ZNF804B	pDC	0.00278213	0.211457
PC(30:0)	CTGF	pDC	0.00196124	0.188604
PC(30:0)	VPREB3	pDC	0.00302687	0.217418
PC(30:0)	COL1A1	pDC	0.00133233	0.165663
PC(30:0)	CHSY3	pDC	0.00422183	0.241636
PC(30:0)	AC243829.2	pDC	0.000870868	0.141066
PC(30:0)	ALPL	pDC	0.00320551	0.220436
PC(30:0)	IFNG.AS1	pDC	0.00099694	0.148798
PC(30:0)	ITGA8	pDC	0.000535032	0.116185
PC(30:0)	GFRA1	pDC	0.00396222	0.237073
PC(30:0)	IGLV2.23	pDC	0.00183482	0.184303
PC(30:0)	IGLV1.47	pDC	0.000295768	0.0916086
PC(30:0)	IGLL5	pDC	0.00219269	0.196123
PC(30:0)	AC010967.1	pDC	0.00446859	0.243086
PC(30:0)	SDC1	pDC	0.00401875	0.238385
PC(30:0)	IGLV6.57	pDC	0.0022952	0.199175
PC(30:0)	IGKV3.15	pDC	0.00452594	0.243086
PC(30:0)	IGHV4.39	pDC	0.00387314	0.235246
PC(30:0)	IGHV3.21	pDC	0.000115479	0.0593354
PC(30:0)	MSR1	pDC	0.00115753	0.157192
PC(30:0)	IGKV1.39	pDC	0.00313023	0.218663
PC(30:0)	FOXP2	pDC	0.00387133	0.23522
PC(30:0)	IGLV2.11	pDC	0.00190317	0.187
PC(30:0)	IGHV1.18	pDC	0.000227643	0.0813307
PC(30:0)	CCNA2	pDC	0.00369473	0.231251
PC(30:0)	IGLV2.8	pDC	0.00028651	0.0903458
PC(30:0)	KIFC1	pDC	0.00393155	0.236547
PC(30:0)	CYGB	pDC	0.00111697	0.155096
PC(30:0)	IFIT1	pDC	0.000991446	0.148367
PC(30:0)	IGLV3.25	pDC	0.00366454	0.230559
PC(30:0)	NFIB	pDC	0.00224371	0.197897
PC(30:0)	THSD7B	pDC	0.00346835	0.225853
PC(30:0)	THSD7A	pDC	0.00386589	0.235119
PC(30:0)	RPS4Y2	pDC	0.00036772	0.0993348
PC(30:0)	PIF1	pDC	0.00231783	0.199983
PC(30:0)	KLHL4	pDC	0.00243985	0.203676
PC(30:0)	AC020916.1	pDC	0.00203651	0.191536
PC(30:0)	MEIKIN	pDC	0.00309907	0.218663
PC(30:0)	BTNL9	pDC	0.000845892	0.139174
PC(30:0)	MERTK	pDC	0.00228688	0.198845
PC(30:0)	AP000282.1	pDC	0.00430313	0.242936
PC(30:0)	CDO1	pDC	0.00499172	0.25073
PC(30:0)	UGT3A2	pDC	0.00487484	0.249135
PC(30:0)	CST6	pDC	0.00142524	0.170303
PC(30:0)	PEAR1	pDC	0.00181007	0.183475
PC(30:0)	IGLV4.69	pDC	0.0044598	0.243086
PC(30:0)	IGHV1.69.2	pDC	0.00421759	0.241636
PC(30:0)	CCDC13.AS1	pDC	0.00489172	0.249135
PC(30:0)	AL355922.1	pDC	0.000228836	0.0814742
PC(30:0)	AP000820.2	pDC	0.000542569	0.116643
PC(30:0)	IGKV2.30	pDC	0.00127233	0.162681
PC(30:0)	CHI3L1	pDC	0.0033863	0.224468
5,6-Dimethylbenzimidazole	IGLV3.21	pDC	0.00147109	0.172201
5,6-Dimethylbenzimidazole	IGKV4.1	pDC	6.99391e-06	0.0173103
5,6-Dimethylbenzimidazole	C1QC	pDC	9.47808e-05	0.054641
5,6-Dimethylbenzimidazole	USP9Y	pDC	0.0027555	0.211457
5,6-Dimethylbenzimidazole	DTL	pDC	0.00258807	0.208447
5,6-Dimethylbenzimidazole	CDCA2	pDC	0.000155093	0.0675974
5,6-Dimethylbenzimidazole	CHODL	pDC	0.00228671	0.19884
5,6-Dimethylbenzimidazole	PF4V1	pDC	0.000757684	0.133464
5,6-Dimethylbenzimidazole	WASF3	pDC	0.00309678	0.218663
5,6-Dimethylbenzimidazole	TSC22D1	pDC	0.000197819	0.075916
5,6-Dimethylbenzimidazole	SPOCK3	pDC	0.000762796	0.133698
5,6-Dimethylbenzimidazole	SLCO2B1	pDC	0.0013505	0.166417
5,6-Dimethylbenzimidazole	MEG8	pDC	0.0015344	0.174481
5,6-Dimethylbenzimidazole	TNF	pDC	0.00263985	0.209734
5,6-Dimethylbenzimidazole	HIF1A	pDC	0.00473508	0.247262
5,6-Dimethylbenzimidazole	COL8A1	pDC	0.000110493	0.0583401
5,6-Dimethylbenzimidazole	PTX3	pDC	0.00136449	0.167145
5,6-Dimethylbenzimidazole	AC021851.2	pDC	0.000799241	0.136294
5,6-Dimethylbenzimidazole	LAMP3	pDC	0.000231443	0.0819375
PC(32:0)	TNC	pDC	1.68097e-06	0.0110252
PC(32:0)	CRHBP	pDC	0.000302896	0.0924268
PC(32:0)	DCN	pDC	0.00277348	0.211457
PC(32:0)	COL1A2	pDC	0.00133787	0.165951
PC(32:0)	GHR	pDC	0.00410102	0.239761
PC(32:0)	IGLC6	pDC	2.05152e-05	0.0276881
PC(32:0)	ERG	pDC	0.00304951	0.217903
PC(32:0)	EBF3	pDC	0.00436969	0.243086
PC(32:0)	MIR181A1HG	pDC	3.03948e-05	0.0322288
PC(32:0)	SMIM24	pDC	0.00151364	0.173395
PC(32:0)	CTGF	pDC	1.20419e-05	0.0212527
PC(32:0)	TNFAIP6	pDC	0.00452178	0.243086
PC(32:0)	CHSY3	pDC	0.000355115	0.0983276
PC(32:0)	AC243829.2	pDC	0.00127021	0.16256
PC(32:0)	ALPL	pDC	0.00320551	0.220436
PC(32:0)	NPY	pDC	4.63483e-05	0.0396949
PC(32:0)	ITGA8	pDC	4.79946e-05	0.0403363
PC(32:0)	AC008568.1	pDC	0.000695636	0.129192
PC(32:0)	GFRA1	pDC	1.27858e-05	0.0220555
PC(32:0)	CMTM5	pDC	0.00119256	0.158717
PC(32:0)	PREX2	pDC	0.00141307	0.169772
PC(32:0)	IGLV1.47	pDC	0.00278889	0.211666
PC(32:0)	IGHV3.30	pDC	0.00413428	0.240117
PC(32:0)	AC010967.1	pDC	0.00411862	0.239871
PC(32:0)	DTL	pDC	0.000814314	0.137237
PC(32:0)	SLC24A3	pDC	0.00293051	0.21458
PC(32:0)	IGKV1.39	pDC	0.00313023	0.218663
PC(32:0)	FOXP2	pDC	0.00240843	0.20285
PC(32:0)	AL132996.1	pDC	0.000382013	0.101032
PC(32:0)	IGLV2.8	pDC	0.00142497	0.170303
PC(32:0)	ANK2	pDC	0.00358167	0.228782
PC(32:0)	CYGB	pDC	1.50111e-05	0.0241001
PC(32:0)	AC004870.4	pDC	0.00147019	0.172162
PC(32:0)	KLRC2	pDC	0.00469484	0.246275
PC(32:0)	NFIB	pDC	0.00225781	0.198244
PC(32:0)	THSD7B	pDC	0.0048089	0.249078
PC(32:0)	LINC02725	pDC	0.000769292	0.134222
PC(32:0)	FRY	pDC	0.00384249	0.234518
PC(32:0)	AC069410.1	pDC	0.00179641	0.183147
PC(32:0)	FAM102B	pDC	0.00457247	0.243387
PC(32:0)	PIF1	pDC	0.00460129	0.24396
PC(32:0)	PTH1R	pDC	0.00083961	0.138947
PC(32:0)	KLHL4	pDC	0.000920588	0.144352
PC(32:0)	AC020916.1	pDC	0.00306167	0.218118
PC(32:0)	MERTK	pDC	0.0017147	0.180706
PC(32:0)	CDO1	pDC	0.00499172	0.25073
PC(32:0)	UGT3A2	pDC	1.17355e-06	0.0097239
PC(32:0)	MOB1B	pDC	0.000666575	0.127006
PC(32:0)	PEAR1	pDC	2.82297e-06	0.0131361
PC(32:0)	PRELP	pDC	0.0027907	0.211687
PC(32:0)	IGHV1.69.2	pDC	4.97453e-05	0.0411281
PC(32:0)	LY6G6F	pDC	0.0003817	0.101031
PC(32:0)	C3orf80	pDC	5.62358e-05	0.0432738
PC(32:0)	SYCP2L	pDC	0.00270732	0.211457
PC(32:0)	F2RL3	pDC	0.00215701	0.195351
Pefurazoate	AZU1	pDC	0.00177931	0.182912
Pefurazoate	LUM	pDC	0.0010624	0.15207
Pefurazoate	FOXC1	pDC	0.000139697	0.0641257
Pefurazoate	DAAM2	pDC	0.000890236	0.142241
Pefurazoate	TK1	pDC	0.00142721	0.170333
Pefurazoate	TNFRSF17	pDC	0.00362792	0.229965
Pefurazoate	DEPDC1	pDC	1.77525e-05	0.026147
Pefurazoate	TRBV23.1	pDC	0.000681948	0.128255
Pefurazoate	SHTN1	pDC	0.00113702	0.156292
Pefurazoate	BMP3	pDC	0.00403553	0.2387
Pefurazoate	NAV1	pDC	0.00317123	0.219898
MFCD01318772	IGHG3	pDC	0.00181987	0.183908
MFCD01318772	SOX5	pDC	0.000445821	0.106963
MFCD01318772	RBMS3	pDC	0.00222469	0.197172
MFCD01318772	C1QTNF4	pDC	0.00439323	0.243086
MFCD01318772	TMEM108	pDC	0.00182779	0.184157
MFCD01318772	FMO2	pDC	6.46957e-05	0.0458755
MFCD01318772	KAZN	pDC	7.13954e-05	0.0484066
MFCD01318772	PLPP3	pDC	0.0045754	0.243469
MFCD01318772	THBS1	pDC	0.00242386	0.203407
MFCD01318772	RUNX2	pDC	0.00250175	0.2058
MFCD01318772	DACH1	pDC	0.00190876	0.187187
MFCD01318772	COL14A1	pDC	0.00150553	0.172877
MFCD01318772	CLEC10A	pDC	0.00131487	0.164822
MFCD01318772	KITLG	pDC	0.000843015	0.13904
MFCD01318772	PRSS2	pDC	0.00136161	0.167047
MFCD01318772	NAALADL2	pDC	0.00235529	0.200994
MFCD01318772	ALDH1A3	pDC	0.000427769	0.105067
MFCD01318772	IGHD	pDC	0.000277693	0.0890923
MFCD01318772	STEAP1B	pDC	0.002955	0.21517
MFCD01318772	PDGFRA	pDC	0.00404526	0.2387
MFCD01318772	RARRES2	pDC	0.00151033	0.173159
MFCD01318772	BRIP1	pDC	0.000303782	0.0925572
MFCD01318772	GPC5	pDC	0.000464942	0.108907
MFCD01318772	C7	pDC	0.00371363	0.231727
MFCD01318772	P2RY14	pDC	0.00297248	0.215652
MFCD01318772	IGLV1.40	pDC	0.00476059	0.247909
MFCD01318772	ZNF804A	pDC	0.00406926	0.239082
MFCD01318772	PREX2	pDC	0.00129275	0.163808
MFCD01318772	ADAMTS9.AS2	pDC	0.000385723	0.101414
MFCD01318772	HDAC9	pDC	0.00414346	0.240326
MFCD01318772	FREM1	pDC	0.000524518	0.115084
MFCD01318772	IGHV5.51	pDC	0.00385207	0.234787
MFCD01318772	GALNT14	pDC	0.000128468	0.0619079
MFCD01318772	HMGA2	pDC	0.00201542	0.190943
MFCD01318772	AC008696.2	pDC	0.000296198	0.0916086
MFCD01318772	ADIRF	pDC	0.000329772	0.0956818
MFCD01318772	LARGE1	pDC	0.000620645	0.123135
MFCD01318772	IKZF2	pDC	0.00487529	0.249135
MFCD01318772	ENPEP	pDC	0.00174566	0.181756
MFCD01318772	IGLV10.54	pDC	4.25484e-05	0.0380533
MFCD01318772	NPR3	pDC	0.00293182	0.21461
MFCD01318772	MAGI1	pDC	0.00369805	0.231345
MFCD01318772	GAB1	pDC	0.000720715	0.131082
MFCD01318772	CECR2	pDC	9.80633e-06	0.0194218
MFCD01318772	FGF7	pDC	0.00323768	0.221451
MFCD01318772	WASF1	pDC	1.60786e-05	0.0249069
MFCD01318772	DEFA3	pDC	0.00352117	0.227184
MFCD01318772	AC096577.1	pDC	0.00399288	0.237784
MFCD01318772	AC106729.1	pDC	0.00253639	0.2068
MFCD01318772	SCMH1	pDC	0.0027771	0.211457
MFCD01318772	PELI1	pDC	1.50789e-05	0.0241077
MFCD01318772	LMNB1	pDC	0.00310386	0.218663
MFCD01318772	AL035446.2	pDC	0.000885874	0.14199
MFCD01318772	AC073529.1	pDC	0.000307026	0.0928474
MFCD01318772	TRBV28	pDC	0.00130661	0.164368
MFCD01318772	NUF2	pDC	0.00449729	0.243086
MFCD01318772	LINC02160	pDC	0.00307227	0.218395
MFCD01318772	DOCK1	pDC	0.000603628	0.121891
MFCD01318772	MPPED2	pDC	0.00134654	0.166165
MFCD01318772	SDK2	pDC	0.000420948	0.104455
MFCD01318772	ADAMTSL4.AS1	pDC	0.000571236	0.118827
MFCD01318772	AP001347.1	pDC	0.00128743	0.163537
MFCD01318772	PLBD1	pDC	0.000459311	0.108063
MFCD01318772	TSC22D1	pDC	0.00150624	0.172877
MFCD01318772	ZSWIM6	pDC	0.0015348	0.174481
MFCD01318772	GAS7	pDC	0.000100382	0.056012
MFCD01318772	LINC01934	pDC	0.00408106	0.239386
MFCD01318772	CKAP2L	pDC	0.00220261	0.196494
MFCD01318772	AP002075.1	pDC	0.000292042	0.09111
MFCD01318772	MACROD2	pDC	0.00180749	0.183438
MFCD01318772	AURKA	pDC	0.000915876	0.144075
MFCD01318772	AC004053.1	pDC	0.000288728	0.0906173
MFCD01318772	FANCI	pDC	0.00491545	0.249599
MFCD01318772	DYTN	pDC	0.00311981	0.218663
MFCD01318772	GATA2	pDC	0.00120408	0.159445
MFCD01318772	RAPGEF2	pDC	0.000125245	0.0614136
MFCD01318772	GRAMD1B	pDC	0.00124624	0.161341
MFCD01318772	NRIP1	pDC	2.88411e-05	0.031285
MFCD01318772	TRPS1	pDC	0.000157286	0.0680166
MFCD01318772	AC077690.1	pDC	0.00103761	0.151182
MFCD01318772	STK33	pDC	0.0032389	0.22148
MFCD01318772	AC117453.1	pDC	0.00346648	0.225853
MFCD01318772	LYN	pDC	0.00127475	0.162786
MFCD01318772	PCAT1	pDC	0.000469918	0.109506
MFCD01318772	FOXO3	pDC	0.00123949	0.161117
MFCD01318772	RAG1	pDC	0.00213916	0.19475
MFCD01318772	AL355612.1	pDC	0.0026306	0.209599
MFCD01318772	GZMK	pDC	0.00106264	0.152086
MFCD01318772	KCNK13	pDC	0.00203527	0.191536
MFCD01318772	DENND4A	pDC	0.000971294	0.14719
MFCD01318772	DYSF	pDC	0.00320794	0.220517
MFCD01318772	PDE3A	pDC	0.00132676	0.165375
MFCD01318772	CAVIN1	pDC	0.00300547	0.216694
MFCD01318772	TEK	pDC	0.000543023	0.116643
MFCD01318772	CNTNAP2	pDC	2.44374e-05	0.0286461
MFCD01318772	FMOD	pDC	0.00161694	0.177135
MFCD01318772	RGL1	pDC	0.00408188	0.23939
MFCD01318772	KIF18A	pDC	0.00114582	0.156603
MFCD01318772	CDT1	pDC	0.000325504	0.0953042
MFCD01318772	TMEM176B	pDC	0.000953933	0.145755
MFCD01318772	GPR39	pDC	0.00273272	0.211457
MFCD01318772	PDK4	pDC	0.00369061	0.231218
MFCD01318772	AL034417.2	pDC	0.00396881	0.237243
MFCD01318772	EVI5	pDC	0.00249024	0.205395
MFCD01318772	WDFY2	pDC	0.000696931	0.129296
MFCD01318772	DIRC3	pDC	3.55807e-05	0.0346813
MFCD01318772	SAMD4A	pDC	0.00330181	0.22305
MFCD01318772	DIO2	pDC	0.000134172	0.0630725
MFCD01318772	HES4	pDC	0.00197869	0.18935
MFCD01318772	TRAV6	pDC	0.00209386	0.193015
MFCD01318772	TPST1	pDC	0.00157899	0.176341
MFCD01318772	PPP1R17	pDC	0.00126264	0.162277
MFCD01318772	PLA2G4A	pDC	7.09456e-05	0.0482269
MFCD01318772	LIMS1	pDC	0.00106643	0.152212
MFCD01318772	AP001636.3	pDC	2.2675e-05	0.0281613
MFCD01318772	SLCO5A1	pDC	0.0030729	0.218395
MFCD01318772	EPHA6	pDC	0.000685458	0.128427
MFCD01318772	AC012447.1	pDC	0.00326752	0.222195
MFCD01318772	PLSCR4	pDC	0.000946033	0.145712
MFCD01318772	CACNA2D1	pDC	0.00252262	0.206421
MFCD01318772	MPDZ	pDC	0.000895124	0.14255
MFCD01318772	TPSB2	pDC	0.00449344	0.243086
MFCD01318772	SULF1	pDC	0.000779137	0.134853
MFCD01318772	AP001011.1	pDC	0.00135378	0.16653
MFCD01318772	OSR2	pDC	0.00336511	0.224099
MFCD01318772	AC022217.3	pDC	0.00457189	0.243387
MFCD01318772	AC112482.2	pDC	0.00363786	0.22997
MFCD01318772	ROBO2	pDC	4.11125e-05	0.0373684
MFCD01318772	AL136441.1	pDC	0.000106398	0.0572411
MFCD01318772	GPHN	pDC	0.000428426	0.105175
MFCD01318772	TNFRSF13B	pDC	1.49915e-05	0.0240886
MFCD01318772	DIAPH2	pDC	0.000354223	0.0982585
MFCD01318772	CASC9	pDC	0.00250944	0.206012
MFCD01318772	DISC1	pDC	0.00125113	0.161562
MFCD01318772	PELI2	pDC	0.000745755	0.132747
MFCD01318772	TPSAB1	pDC	0.00267488	0.210991
MFCD01318772	XYLT1	pDC	3.70341e-08	0.00400652
MFCD01318772	AL450992.1	pDC	0.00247987	0.204898
6-methyltetrahydropterin	LEPR	pDC	0.000298628	0.09186
6-methyltetrahydropterin	ZNF385D	pDC	0.000906172	0.143564
6-methyltetrahydropterin	IGHGP	pDC	0.000203804	0.0771322
6-methyltetrahydropterin	CALN1	pDC	0.000268615	0.0876934
6-methyltetrahydropterin	VCAM1	pDC	0.00128991	0.163638
6-methyltetrahydropterin	CUX2	pDC	0.000587653	0.120345
6-methyltetrahydropterin	AC023590.1	pDC	0.000820497	0.137616
6-methyltetrahydropterin	TMEM108	pDC	2.80557e-05	0.0308655
6-methyltetrahydropterin	AL136456.1	pDC	0.000566395	0.118682
6-methyltetrahydropterin	FMO2	pDC	0.00064545	0.125304
6-methyltetrahydropterin	MIR924HG	pDC	0.00180237	0.183403
6-methyltetrahydropterin	KAZN	pDC	1.33465e-06	0.0102284
6-methyltetrahydropterin	BX284613.2	pDC	0.00117989	0.158145
6-methyltetrahydropterin	LINC02694	pDC	0.000178624	0.0722811
6-methyltetrahydropterin	CXCL8	pDC	3.36003e-05	0.0336766
6-methyltetrahydropterin	LINC01374	pDC	0.000978335	0.147582
6-methyltetrahydropterin	PLPP3	pDC	1.23846e-05	0.0216255
6-methyltetrahydropterin	CCDC26	pDC	0.00113718	0.156292
6-methyltetrahydropterin	MGP	pDC	0.00139113	0.168509
6-methyltetrahydropterin	GHR	pDC	0.000479155	0.11023
6-methyltetrahydropterin	FMNL2	pDC	0.00164902	0.178681
6-methyltetrahydropterin	CADPS2	pDC	0.000177708	0.0721962
6-methyltetrahydropterin	IGLV1.44	pDC	7.53046e-05	0.0496975
6-methyltetrahydropterin	PTPRS	pDC	0.00393014	0.236516
6-methyltetrahydropterin	LHFPL6	pDC	0.00133619	0.165852
6-methyltetrahydropterin	GPM6A	pDC	0.00230175	0.199367
6-methyltetrahydropterin	RGS7	pDC	0.00370861	0.231659
6-methyltetrahydropterin	C1QB	pDC	0.000788647	0.135407
6-methyltetrahydropterin	CHRM3	pDC	4.5698e-05	0.0394879
6-methyltetrahydropterin	DDR2	pDC	0.00278514	0.211511
6-methyltetrahydropterin	COL14A1	pDC	2.05511e-05	0.0277024
6-methyltetrahydropterin	GLDN	pDC	0.000362837	0.0990486
6-methyltetrahydropterin	EPHB1	pDC	0.000671987	0.127261
6-methyltetrahydropterin	ZFAT	pDC	0.00240872	0.20285
6-methyltetrahydropterin	NLGN1	pDC	0.000517862	0.11422
6-methyltetrahydropterin	NAALADL2	pDC	9.33608e-05	0.0543574
6-methyltetrahydropterin	ALDH1A3	pDC	1.36441e-06	0.0102284
6-methyltetrahydropterin	EDA	pDC	0.000157675	0.0681065
6-methyltetrahydropterin	G0S2	pDC	0.00480179	0.248902
6-methyltetrahydropterin	KCNMA1	pDC	0.000365325	0.0992625
6-methyltetrahydropterin	NRG3	pDC	0.00388343	0.235429
6-methyltetrahydropterin	IL12A.AS1	pDC	0.00133622	0.165852
6-methyltetrahydropterin	CCDC80	pDC	1.6307e-05	0.0250352
6-methyltetrahydropterin	CLC	pDC	0.00228601	0.19884
6-methyltetrahydropterin	FBXL7	pDC	0.00451948	0.243086
6-methyltetrahydropterin	DGKI	pDC	0.000378717	0.100701
6-methyltetrahydropterin	CHSY3	pDC	0.00108728	0.153337
6-methyltetrahydropterin	GPC5	pDC	0.000149393	0.0664065
6-methyltetrahydropterin	AC002072.1	pDC	1.87226e-05	0.026589
6-methyltetrahydropterin	TMEM132C	pDC	0.0029715	0.215621
6-methyltetrahydropterin	IGLV1.40	pDC	3.58717e-06	0.0140935
6-methyltetrahydropterin	OSBPL10	pDC	0.00250605	0.205882
6-methyltetrahydropterin	ACRBP	pDC	0.000329627	0.0956818
6-methyltetrahydropterin	NAV3	pDC	5.15974e-06	0.0162704
6-methyltetrahydropterin	ADARB2	pDC	2.32459e-05	0.0281613
6-methyltetrahydropterin	LTBP1	pDC	0.00193877	0.187955
6-methyltetrahydropterin	AC008568.1	pDC	0.000834033	0.138587
6-methyltetrahydropterin	PHEX	pDC	0.00124606	0.161341
6-methyltetrahydropterin	XCR1	pDC	0.000298287	0.0918121
6-methyltetrahydropterin	RGS6	pDC	0.00438775	0.243086
6-methyltetrahydropterin	ADAMTS9.AS2	pDC	3.24149e-06	0.0135127
6-methyltetrahydropterin	HDAC9	pDC	0.000311886	0.0935996
6-methyltetrahydropterin	SDK1	pDC	2.87147e-05	0.0312316
6-methyltetrahydropterin	FREM1	pDC	9.7282e-07	0.00918467
6-methyltetrahydropterin	IGHV5.51	pDC	9.67772e-06	0.0194218
6-methyltetrahydropterin	CLSTN2	pDC	1.06611e-05	0.0200413
6-methyltetrahydropterin	ZNF521	pDC	0.000568358	0.118827
6-methyltetrahydropterin	MYO1E	pDC	0.00057971	0.119695
6-methyltetrahydropterin	LGALS2	pDC	0.000488995	0.111138
6-methyltetrahydropterin	VMO1	pDC	0.00194849	0.188319
6-methyltetrahydropterin	LDB2	pDC	5.89265e-05	0.0440065
6-methyltetrahydropterin	AC008696.2	pDC	0.00215737	0.195351
6-methyltetrahydropterin	KLHL14	pDC	0.00424272	0.241873
6-methyltetrahydropterin	SASH1	pDC	2.46926e-05	0.0288578
6-methyltetrahydropterin	SIPA1L1	pDC	0.00495089	0.250326
6-methyltetrahydropterin	SYN3	pDC	2.47653e-06	0.0125646
6-methyltetrahydropterin	BNC2	pDC	3.00186e-05	0.0320409
6-methyltetrahydropterin	P3H2	pDC	0.00286374	0.212977
6-methyltetrahydropterin	AC010967.1	pDC	0.00411862	0.239871
6-methyltetrahydropterin	CABLES1	pDC	4.42928e-05	0.0388114
6-methyltetrahydropterin	RRP12	pDC	0.00202728	0.191347
6-methyltetrahydropterin	HELLS	pDC	0.00291798	0.214182
6-methyltetrahydropterin	SLC8A1.AS1	pDC	0.00391319	0.236109
6-methyltetrahydropterin	NR4A3	pDC	0.00168406	0.17979
6-methyltetrahydropterin	DLGAP1	pDC	0.00060247	0.121757
6-methyltetrahydropterin	AC139720.1	pDC	6.60127e-06	0.0171468
6-methyltetrahydropterin	AL513166.1	pDC	0.00184595	0.184912
6-methyltetrahydropterin	SIK3	pDC	0.000118524	0.060081
6-methyltetrahydropterin	SDC2	pDC	0.00101284	0.149777
6-methyltetrahydropterin	ENPP1	pDC	0.000307982	0.0929477
6-methyltetrahydropterin	TMTC1	pDC	3.02239e-06	0.0132897
6-methyltetrahydropterin	KHDRBS2	pDC	0.000241468	0.0836483
6-methyltetrahydropterin	IGLV10.54	pDC	3.81206e-06	0.0141977
6-methyltetrahydropterin	SSBP2	pDC	0.000350505	0.0977793
6-methyltetrahydropterin	MIR3681HG	pDC	0.000646547	0.125404
6-methyltetrahydropterin	LINC00640	pDC	4.02649e-05	0.0371159
6-methyltetrahydropterin	ACOXL	pDC	5.07699e-05	0.0414604
6-methyltetrahydropterin	ENOX1	pDC	0.000207348	0.0778509
6-methyltetrahydropterin	SERPING1	pDC	9.69572e-06	0.0194218
6-methyltetrahydropterin	MAGI1	pDC	5.88405e-05	0.0440065
6-methyltetrahydropterin	LINC02147	pDC	1.86352e-05	0.0265251
6-methyltetrahydropterin	TBC1D9	pDC	0.00073307	0.131991
6-methyltetrahydropterin	EPB41L3	pDC	0.00236867	0.201416
6-methyltetrahydropterin	PROM1	pDC	4.34867e-06	0.0148727
6-methyltetrahydropterin	SEMA5A	pDC	0.00425646	0.242031
6-methyltetrahydropterin	MYO3A	pDC	0.00402442	0.238532
6-methyltetrahydropterin	GAB1	pDC	0.000181541	0.0729407
6-methyltetrahydropterin	DTNA	pDC	0.00210588	0.193521
6-methyltetrahydropterin	AC098829.1	pDC	0.000224028	0.0808658
6-methyltetrahydropterin	AC105450.1	pDC	9.76121e-05	0.0553862
6-methyltetrahydropterin	DENND5B	pDC	0.00194706	0.188297
6-methyltetrahydropterin	CD5L	pDC	0.000326168	0.095325
6-methyltetrahydropterin	DYNC1I1	pDC	3.01776e-05	0.0321573
6-methyltetrahydropterin	AC013652.1	pDC	6.12751e-05	0.0448145
6-methyltetrahydropterin	NIBAN3	pDC	0.000605397	0.12195
6-methyltetrahydropterin	SCN7A	pDC	0.00217714	0.195793
6-methyltetrahydropterin	AL355076.2	pDC	3.91617e-05	0.0365169
6-methyltetrahydropterin	ZNF331	pDC	0.00132977	0.165601
6-methyltetrahydropterin	RASGRP3	pDC	0.00445109	0.243086
6-methyltetrahydropterin	ETV6	pDC	2.92395e-05	0.0315577
6-methyltetrahydropterin	AC106729.1	pDC	0.000285898	0.0902717
6-methyltetrahydropterin	KIRREL1	pDC	2.28951e-05	0.0281613
6-methyltetrahydropterin	PPM1E	pDC	0.000340318	0.0970886
6-methyltetrahydropterin	CLIC4	pDC	0.00286564	0.213008
6-methyltetrahydropterin	ST18	pDC	0.00151702	0.173566
6-methyltetrahydropterin	DPYD	pDC	0.000384564	0.101287
6-methyltetrahydropterin	ABCA1	pDC	0.00338807	0.224496
6-methyltetrahydropterin	EYA2	pDC	5.99597e-05	0.044337
6-methyltetrahydropterin	HIST1H3F	pDC	0.000231987	0.0819801
6-methyltetrahydropterin	ANTXR1	pDC	8.77352e-06	0.0185481
6-methyltetrahydropterin	AC004470.1	pDC	1.01145e-05	0.0196496
6-methyltetrahydropterin	AL035446.2	pDC	0.00425928	0.242089
6-methyltetrahydropterin	AL096854.1	pDC	5.043e-05	0.0412881
6-methyltetrahydropterin	KIAA1217	pDC	3.06692e-06	0.0133269
6-methyltetrahydropterin	PLCL1	pDC	0.000953346	0.145755
6-methyltetrahydropterin	VAT1L	pDC	5.25912e-05	0.0422077
6-methyltetrahydropterin	IGHV3.74	pDC	2.17122e-05	0.0281613
6-methyltetrahydropterin	AC068051.1	pDC	0.00477033	0.248186
6-methyltetrahydropterin	NUF2	pDC	0.000911729	0.143879
6-methyltetrahydropterin	SULF2	pDC	0.00106516	0.152188
6-methyltetrahydropterin	TCF7L1	pDC	0.00282242	0.212224
6-methyltetrahydropterin	PARD3B	pDC	0.00316769	0.219863
6-methyltetrahydropterin	EGR3	pDC	0.00177875	0.182912
6-methyltetrahydropterin	CCNA2	pDC	5.42088e-05	0.0426131
6-methyltetrahydropterin	GPNMB	pDC	2.43705e-06	0.0124296
6-methyltetrahydropterin	AL132996.1	pDC	0.000332727	0.0959514
6-methyltetrahydropterin	MPPED2	pDC	0.000551296	0.117221
6-methyltetrahydropterin	TREML1	pDC	0.000158196	0.0682128
6-methyltetrahydropterin	AC018742.1	pDC	7.39208e-05	0.049223
6-methyltetrahydropterin	SETBP1	pDC	6.56978e-05	0.0461795
6-methyltetrahydropterin	IGHV3.48	pDC	0.0033974	0.224641
6-methyltetrahydropterin	STARD13	pDC	1.07641e-05	0.0200921
6-methyltetrahydropterin	AFF2	pDC	2.27072e-05	0.0281613
6-methyltetrahydropterin	LINC02227	pDC	0.00472842	0.247115
6-methyltetrahydropterin	GLDC	pDC	0.00111225	0.154808
6-methyltetrahydropterin	KIFC1	pDC	0.00114551	0.156603
6-methyltetrahydropterin	ANK2	pDC	0.00188923	0.186644
6-methyltetrahydropterin	GAB2	pDC	0.00033171	0.0958868
6-methyltetrahydropterin	ZSWIM6	pDC	0.00273285	0.211457
6-methyltetrahydropterin	FHIT	pDC	0.00127749	0.162964
6-methyltetrahydropterin	MEF2C.AS1	pDC	0.00193222	0.187877
6-methyltetrahydropterin	TSBP1.AS1	pDC	0.004656	0.245263
6-methyltetrahydropterin	LINC01934	pDC	2.43e-06	0.0124296
6-methyltetrahydropterin	MXRA8	pDC	0.00346905	0.225853
6-methyltetrahydropterin	CKAP2L	pDC	0.000544982	0.116803
6-methyltetrahydropterin	IDO2	pDC	9.15529e-05	0.0538563
6-methyltetrahydropterin	AP002075.1	pDC	0.000155581	0.0676576
6-methyltetrahydropterin	MACROD2	pDC	0.000140427	0.0642159
6-methyltetrahydropterin	AC004053.1	pDC	5.6854e-07	0.00729325
6-methyltetrahydropterin	H2AFY	pDC	0.00470058	0.24643
6-methyltetrahydropterin	CXCL3	pDC	0.00091311	0.143921
6-methyltetrahydropterin	ROR2	pDC	0.00453737	0.243086
6-methyltetrahydropterin	DLEU2	pDC	0.00451087	0.243086
6-methyltetrahydropterin	CNTN1	pDC	9.77212e-05	0.0553862
6-methyltetrahydropterin	TIMP3	pDC	8.44311e-06	0.0183352
6-methyltetrahydropterin	IFIT2	pDC	0.00118822	0.158501
6-methyltetrahydropterin	DCLK1	pDC	0.000417535	0.104154
6-methyltetrahydropterin	PIP5K1B	pDC	0.00104479	0.151563
6-methyltetrahydropterin	DIPK1A	pDC	8.61201e-05	0.0522861
6-methyltetrahydropterin	KCNK10	pDC	0.000314503	0.0938751
6-methyltetrahydropterin	CYTL1	pDC	0.000396352	0.102141
6-methyltetrahydropterin	EFNA5	pDC	0.00180791	0.183438
6-methyltetrahydropterin	EMCN	pDC	3.86694e-05	0.0363206
6-methyltetrahydropterin	FIGN	pDC	0.00398814	0.237624
6-methyltetrahydropterin	RUNX1	pDC	0.000667356	0.127006
6-methyltetrahydropterin	CTAG2	pDC	7.55317e-06	0.0176243
6-methyltetrahydropterin	AC077690.1	pDC	0.00315244	0.219356
6-methyltetrahydropterin	AL365295.1	pDC	6.7939e-06	0.0171468
6-methyltetrahydropterin	LINC01226	pDC	0.000445991	0.106974
6-methyltetrahydropterin	ZEB2	pDC	0.00107838	0.152873
6-methyltetrahydropterin	AL078604.4	pDC	0.000103463	0.0568751
6-methyltetrahydropterin	PCAT1	pDC	1.39072e-05	0.0231322
6-methyltetrahydropterin	HBEGF	pDC	0.00361379	0.229666
6-methyltetrahydropterin	RBMS3.AS2	pDC	0.00137214	0.16751
6-methyltetrahydropterin	COL28A1	pDC	0.000330405	0.0957531
6-methyltetrahydropterin	AC073114.1	pDC	0.00296523	0.2155
6-methyltetrahydropterin	MIR100HG	pDC	0.00228175	0.19882
6-methyltetrahydropterin	NKAIN3	pDC	6.39863e-06	0.0171468
6-methyltetrahydropterin	AC119674.1	pDC	0.003216	0.220758
6-methyltetrahydropterin	RASAL2	pDC	0.000213675	0.0791159
6-methyltetrahydropterin	DYSF	pDC	0.000499628	0.112346
6-methyltetrahydropterin	AC011246.1	pDC	0.000900769	0.143037
6-methyltetrahydropterin	PDE3A	pDC	0.00138015	0.167839
6-methyltetrahydropterin	GRIK4	pDC	1.9564e-05	0.027043
6-methyltetrahydropterin	FPR3	pDC	0.00141607	0.169932
6-methyltetrahydropterin	ABTB2	pDC	0.00488231	0.249135
6-methyltetrahydropterin	AC104123.1	pDC	0.000121095	0.0606154
6-methyltetrahydropterin	SCAMP5	pDC	0.00387729	0.23533
6-methyltetrahydropterin	IL1R1	pDC	0.00202588	0.191325
6-methyltetrahydropterin	AC002460.2	pDC	1.50239e-05	0.0241005
6-methyltetrahydropterin	RASGEF1B	pDC	1.99229e-05	0.0273226
6-methyltetrahydropterin	SPOCK1	pDC	3.25975e-05	0.0331986
6-methyltetrahydropterin	E2F8	pDC	5.47698e-06	0.0166987
6-methyltetrahydropterin	HIST1H2AI	pDC	0.00113479	0.156198
6-methyltetrahydropterin	NCALD	pDC	0.000711381	0.130507
6-methyltetrahydropterin	RGL1	pDC	0.00058523	0.120243
6-methyltetrahydropterin	PTCHD1.AS	pDC	0.00049053	0.111238
6-methyltetrahydropterin	ZCCHC7	pDC	0.00162367	0.177332
6-methyltetrahydropterin	GPM6B	pDC	0.000879079	0.141534
6-methyltetrahydropterin	CXADR	pDC	5.26596e-05	0.0422077
6-methyltetrahydropterin	FAM13C	pDC	4.78448e-05	0.0402629
6-methyltetrahydropterin	RAB11FIP1	pDC	8.43782e-05	0.0522861
6-methyltetrahydropterin	AC020916.1	pDC	0.000511813	0.11343
6-methyltetrahydropterin	GPR39	pDC	1.1463e-05	0.0207084
6-methyltetrahydropterin	ALDH1A1	pDC	0.000181187	0.0728744
6-methyltetrahydropterin	ST6GAL2	pDC	0.000978619	0.147591
6-methyltetrahydropterin	CA8	pDC	0.00202073	0.191091
6-methyltetrahydropterin	RUNX1T1	pDC	0.00498044	0.25073
6-methyltetrahydropterin	TFEC	pDC	0.00360952	0.229536
6-methyltetrahydropterin	PDE4B	pDC	0.000746037	0.132747
6-methyltetrahydropterin	STPG2	pDC	0.000192569	0.0750475
6-methyltetrahydropterin	AMPD1	pDC	0.00153903	0.174495
6-methyltetrahydropterin	AC125603.2	pDC	0.00139095	0.168497
6-methyltetrahydropterin	SPRY1	pDC	4.66217e-05	0.0398936
6-methyltetrahydropterin	PLD1	pDC	5.92351e-05	0.044056
6-methyltetrahydropterin	SAMD4A	pDC	0.00132673	0.165375
6-methyltetrahydropterin	DIO2	pDC	4.93663e-05	0.0409815
6-methyltetrahydropterin	CSGALNACT1	pDC	7.24225e-05	0.0486592
6-methyltetrahydropterin	CDH4	pDC	8.84557e-06	0.0186347
6-methyltetrahydropterin	AC097375.1	pDC	0.00139449	0.168633
6-methyltetrahydropterin	MERTK	pDC	0.00414892	0.240441
6-methyltetrahydropterin	RACGAP1	pDC	0.004831	0.249135
6-methyltetrahydropterin	TPST1	pDC	0.00373658	0.232185
6-methyltetrahydropterin	PTK2	pDC	0.000579322	0.11964
6-methyltetrahydropterin	PLA2G4A	pDC	0.000132465	0.062842
6-methyltetrahydropterin	OSTN	pDC	0.000151415	0.0668535
6-methyltetrahydropterin	SLC9A7	pDC	0.00354716	0.227794
6-methyltetrahydropterin	SH3RF3	pDC	0.000134887	0.063193
6-methyltetrahydropterin	SLCO5A1	pDC	0.0012339	0.160809
6-methyltetrahydropterin	MYO16	pDC	9.81607e-07	0.00918467
6-methyltetrahydropterin	EPHA6	pDC	0.000273387	0.0883232
6-methyltetrahydropterin	SHBG	pDC	0.00052099	0.114656
6-methyltetrahydropterin	AC012447.1	pDC	0.00420624	0.24161
6-methyltetrahydropterin	LINC01088	pDC	0.00124961	0.161516
6-methyltetrahydropterin	AC093298.2	pDC	0.00472989	0.24715
6-methyltetrahydropterin	AC061958.1	pDC	0.00321181	0.220605
6-methyltetrahydropterin	AL357873.1	pDC	6.83455e-06	0.0171468
6-methyltetrahydropterin	SPANXA2.OT1	pDC	0.00252142	0.206421
6-methyltetrahydropterin	PLSCR4	pDC	0.000121993	0.0607743
6-methyltetrahydropterin	TRIO	pDC	0.00039773	0.102141
6-methyltetrahydropterin	CACNA2D1	pDC	3.75301e-05	0.0357368
6-methyltetrahydropterin	EEPD1	pDC	0.00073631	0.132213
6-methyltetrahydropterin	PLIN1	pDC	2.22654e-05	0.0281613
6-methyltetrahydropterin	SLC8A3	pDC	0.00151546	0.17347
6-methyltetrahydropterin	TNFRSF19	pDC	0.000154138	0.0674614
6-methyltetrahydropterin	INHBB	pDC	0.00149462	0.172861
6-methyltetrahydropterin	FAT1	pDC	0.000247885	0.0845084
6-methyltetrahydropterin	TOX2	pDC	0.00236116	0.201187
6-methyltetrahydropterin	SNX9	pDC	0.00171267	0.180689
6-methyltetrahydropterin	LINC02772	pDC	0.00133365	0.165723
6-methyltetrahydropterin	SH3BP4	pDC	0.00114037	0.156391
6-methyltetrahydropterin	ITGB5	pDC	4.10293e-05	0.0373684
6-methyltetrahydropterin	MSC.AS1	pDC	0.00172418	0.180898
6-methyltetrahydropterin	CCDC138	pDC	0.000344684	0.097484
6-methyltetrahydropterin	AL008633.1	pDC	1.35111e-06	0.0102284
6-methyltetrahydropterin	IGHV4.59	pDC	7.92792e-06	0.0177327
6-methyltetrahydropterin	CCBE1	pDC	0.00265284	0.21017
6-methyltetrahydropterin	LINC00922	pDC	2.58546e-05	0.0295384
6-methyltetrahydropterin	SULF1	pDC	2.46399e-06	0.0125339
6-methyltetrahydropterin	AC011586.2	pDC	0.002544	0.2068
6-methyltetrahydropterin	ARHGAP15	pDC	0.0037661	0.232785
6-methyltetrahydropterin	ANKUB1	pDC	0.00131452	0.164822
6-methyltetrahydropterin	MAML2	pDC	8.8643e-05	0.0528196
6-methyltetrahydropterin	PPIC	pDC	0.00162392	0.177332
6-methyltetrahydropterin	AC005580.1	pDC	5.67146e-05	0.0434585
6-methyltetrahydropterin	RAP1GAP2	pDC	0.00191412	0.187436
6-methyltetrahydropterin	ZFAND3	pDC	0.00315295	0.219359
6-methyltetrahydropterin	LINC00486	pDC	1.73158e-05	0.02582
6-methyltetrahydropterin	AC099560.1	pDC	0.00173763	0.181503
6-methyltetrahydropterin	TCF4.AS1	pDC	0.00289829	0.213691
6-methyltetrahydropterin	LINC02689	pDC	4.84943e-05	0.0406679
6-methyltetrahydropterin	LINC02211	pDC	1.81975e-05	0.0262272
6-methyltetrahydropterin	PTPN14	pDC	3.58295e-06	0.0140935
6-methyltetrahydropterin	KRT1	pDC	0.00101991	0.150231
6-methyltetrahydropterin	STAB2	pDC	0.00456307	0.243242
6-methyltetrahydropterin	TNFRSF13B	pDC	0.00392571	0.236347
6-methyltetrahydropterin	AL096799.1	pDC	0.000394529	0.102141
6-methyltetrahydropterin	ENKUR	pDC	5.47152e-05	0.042785
6-methyltetrahydropterin	FCGR3B	pDC	0.000794292	0.135861
6-methyltetrahydropterin	EYA4	pDC	6.67286e-06	0.0171468
6-methyltetrahydropterin	CASC9	pDC	7.05126e-06	0.0173632
6-methyltetrahydropterin	COBL	pDC	0.00470813	0.246554
6-methyltetrahydropterin	PRKCA	pDC	8.3262e-05	0.0520911
6-methyltetrahydropterin	CLVS1	pDC	4.04379e-06	0.0143953
6-methyltetrahydropterin	TBC1D4	pDC	0.000180148	0.0726531
6-methyltetrahydropterin	SATB2	pDC	7.0475e-05	0.0480184
6-methyltetrahydropterin	LINC01500	pDC	1.46154e-05	0.0236612
6-methyltetrahydropterin	CNBD1	pDC	0.000803896	0.136657
6-methyltetrahydropterin	AL078590.2	pDC	0.00274495	0.211457
6-methyltetrahydropterin	ZBTB7C	pDC	3.3235e-05	0.0335095
6-methyltetrahydropterin	ZBTB16	pDC	0.00261094	0.208969
SM(d34:2)	CRHBP	pDC	0.00386911	0.235167
SM(d34:2)	COL1A2	pDC	0.00013769	0.0636965
SM(d34:2)	C1QTNF4	pDC	0.00113027	0.156003
SM(d34:2)	IGHA2	pDC	0.00129857	0.16401
SM(d34:2)	CCN2	pDC	0.000259601	0.0862659
SM(d34:2)	EBF3	pDC	0.00436969	0.243086
SM(d34:2)	IGHV3.23	pDC	0.000893965	0.142471
SM(d34:2)	ZNF804B	pDC	0.00278213	0.211457
SM(d34:2)	PRSS2	pDC	0.0019683	0.188944
SM(d34:2)	MIR181A1HG	pDC	0.000685239	0.128427
SM(d34:2)	CCDC80	pDC	1.66142e-05	0.0252677
SM(d34:2)	PRG2	pDC	0.00375634	0.232576
SM(d34:2)	CLNK	pDC	0.00121296	0.159852
SM(d34:2)	CTGF	pDC	0.000265746	0.0871986
SM(d34:2)	C7	pDC	0.00426447	0.24214
SM(d34:2)	IGLV1.40	pDC	0.00428394	0.242627
SM(d34:2)	FN1	pDC	1.79887e-05	0.0261728
SM(d34:2)	LTBP1	pDC	0.000333619	0.0960078
SM(d34:2)	AC008568.1	pDC	0.000597438	0.121257
SM(d34:2)	PSD3	pDC	0.000220284	0.0802051
SM(d34:2)	PREX2	pDC	0.00151679	0.17355
SM(d34:2)	CCL14	pDC	0.000779954	0.134865
SM(d34:2)	DEFB1	pDC	0.00123625	0.160965
SM(d34:2)	AC069277.1	pDC	0.00143397	0.170607
SM(d34:2)	AC004704.1	pDC	0.000153611	0.0673771
SM(d34:2)	HMGA2	pDC	0.000279635	0.0892855
SM(d34:2)	ADIRF	pDC	3.22641e-05	0.0331362
SM(d34:2)	NLGN4X	pDC	7.6858e-05	0.050073
SM(d34:2)	RND3	pDC	0.00173119	0.181249
SM(d34:2)	CCL2	pDC	0.000344868	0.097484
SM(d34:2)	AURKB	pDC	0.000394002	0.102141
SM(d34:2)	SPC25	pDC	0.00094701	0.145734
SM(d34:2)	AC015849.1	pDC	0.00308544	0.218591
SM(d34:2)	NPR3	pDC	0.00109234	0.153652
SM(d34:2)	PRLR	pDC	0.000543014	0.116643
SM(d34:2)	AC093916.1	pDC	0.00154473	0.174846
SM(d34:2)	AC105450.1	pDC	8.25522e-05	0.0518646
SM(d34:2)	GPR176	pDC	0.00438155	0.243086
SM(d34:2)	MCM4	pDC	0.000173517	0.0714141
SM(d34:2)	AL355076.2	pDC	0.000925974	0.144581
SM(d34:2)	AC064834.1	pDC	0.00284693	0.212599
SM(d34:2)	CLDN5	pDC	0.000550092	0.117185
SM(d34:2)	EGR2	pDC	0.000655442	0.126217
SM(d34:2)	LINC02446	pDC	0.00271549	0.211457
SM(d34:2)	AC104041.1	pDC	0.00436391	0.243086
SM(d34:2)	AC096577.1	pDC	0.00351567	0.227147
SM(d34:2)	TRDC	pDC	0.00406537	0.239011
SM(d34:2)	PPFIA2	pDC	0.000949294	0.145734
SM(d34:2)	LPAR1	pDC	5.11224e-05	0.0416082
SM(d34:2)	EYA2	pDC	0.00112697	0.155759
SM(d34:2)	AC007091.1	pDC	0.00422638	0.241636
SM(d34:2)	VAT1L	pDC	0.00342411	0.22527
SM(d34:2)	CFH	pDC	0.00100662	0.149585
SM(d34:2)	AL162493.1	pDC	0.00209573	0.193118
SM(d34:2)	LINC02160	pDC	0.00234004	0.200463
SM(d34:2)	IFNG	pDC	0.00276429	0.211457
SM(d34:2)	DOCK1	pDC	0.00261098	0.208969
SM(d34:2)	SH2D4B	pDC	0.00272954	0.211457
SM(d34:2)	PDGFA	pDC	8.26568e-05	0.0518646
SM(d34:2)	IGHV3.48	pDC	0.00221823	0.197005
SM(d34:2)	AL133346.1	pDC	0.00350702	0.227029
SM(d34:2)	FRMD6	pDC	0.00282786	0.212224
SM(d34:2)	GINS2	pDC	0.00160628	0.177135
SM(d34:2)	MXRA8	pDC	0.00151054	0.173173
SM(d34:2)	AC104088.1	pDC	0.00327008	0.222251
SM(d34:2)	RASL11A	pDC	0.00180867	0.183439
SM(d34:2)	CENPM	pDC	0.00111111	0.154698
SM(d34:2)	DYTN	pDC	0.00311981	0.218663
SM(d34:2)	GNAI1	pDC	0.000238096	0.0831186
SM(d34:2)	NRP2	pDC	0.003396	0.224626
SM(d34:2)	PZP	pDC	0.00246036	0.204231
SM(d34:2)	AC079753.2	pDC	0.00104657	0.151691
SM(d34:2)	KCNQ3	pDC	0.00427916	0.242556
SM(d34:2)	HJURP	pDC	0.000150183	0.0665302
SM(d34:2)	EMID1	pDC	0.000506987	0.112969
SM(d34:2)	PCAT14	pDC	1.48929e-06	0.0105066
SM(d34:2)	FRY	pDC	0.000637766	0.124651
SM(d34:2)	COL6A3	pDC	0.00207165	0.192118
SM(d34:2)	KIAA0825	pDC	0.000100433	0.056012
SM(d34:2)	DPYSL3	pDC	0.00226544	0.198307
SM(d34:2)	IGFBP4	pDC	0.000348888	0.0976119
SM(d34:2)	AP001825.1	pDC	0.00213832	0.194704
SM(d34:2)	CAVIN1	pDC	8.88919e-05	0.0528864
SM(d34:2)	AL163932.1	pDC	0.00150214	0.172861
SM(d34:2)	CTDSPL	pDC	0.00304672	0.217792
SM(d34:2)	FMOD	pDC	0.00161694	0.177135
SM(d34:2)	ADAM28	pDC	0.0022809	0.198804
SM(d34:2)	FAM13C	pDC	4.78448e-05	0.0402629
SM(d34:2)	MCM10	pDC	0.0038118	0.234008
SM(d34:2)	PDE3B	pDC	0.00318192	0.220161
SM(d34:2)	PRSS23	pDC	5.94615e-05	0.0441564
SM(d34:2)	GEM	pDC	1.07462e-05	0.0200921
SM(d34:2)	RAG2	pDC	0.00139151	0.168522
SM(d34:2)	PKP4	pDC	0.00313915	0.218957
SM(d34:2)	DIRC3	pDC	0.00168213	0.179764
SM(d34:2)	ITGAD	pDC	0.00354985	0.227846
SM(d34:2)	CDH4	pDC	0.00285239	0.21276
SM(d34:2)	MMP2	pDC	1.94228e-05	0.0269835
SM(d34:2)	PPP1R17	pDC	0.000250717	0.0847742
SM(d34:2)	PTK2	pDC	0.0033964	0.224632
SM(d34:2)	UGT3A2	pDC	0.000279275	0.0892476
SM(d34:2)	AQP9	pDC	0.000251801	0.0849294
SM(d34:2)	DGKG	pDC	1.28059e-05	0.0220623
SM(d34:2)	LINC00114	pDC	0.0025211	0.206421
SM(d34:2)	RFX8	pDC	0.00267589	0.211045
SM(d34:2)	MPDZ	pDC	0.000555466	0.117732
SM(d34:2)	PEAR1	pDC	0.000102793	0.0567647
SM(d34:2)	TPSB2	pDC	0.00449344	0.243086
SM(d34:2)	KIAA0087	pDC	6.81102e-06	0.0171468
SM(d34:2)	DEC1	pDC	0.00091684	0.144144
SM(d34:2)	IGHV1.69.2	pDC	0.000151854	0.0669616
SM(d34:2)	AL355922.1	pDC	6.64974e-06	0.0171468
SM(d34:2)	AL603756.1	pDC	0.00302494	0.217375
SM(d34:2)	ASTL	pDC	0.00177613	0.182912
SM(d34:2)	SATB2	pDC	4.33692e-05	0.0383649
SM(d34:2)	OLFML2B	pDC	0.00293419	0.214618
SM(d34:2)	AC021504.1	pDC	0.000451339	0.107413
SM(d34:2)	C3orf80	pDC	0.000123561	0.0610287
SM(d34:2)	EGF	pDC	0.000107894	0.0576226
SM(d34:2)	AL136987.1	pDC	6.09977e-05	0.0446962
SM(d34:2)	SYCP2L	pDC	0.00236251	0.201275
SM(d34:1)	LEPR	pDC	0.00111114	0.154698
SM(d34:1)	LYPD2	pDC	0.000214244	0.0792131
SM(d34:1)	TNC	pDC	1.38721e-06	0.0102284
SM(d34:1)	CRHBP	pDC	0.000102939	0.0568194
SM(d34:1)	COL1A2	pDC	0.0043246	0.243086
SM(d34:1)	CHL1	pDC	0.0011459	0.156603
SM(d34:1)	AL136456.1	pDC	0.000845045	0.139163
SM(d34:1)	PDZRN4	pDC	0.00148413	0.172644
SM(d34:1)	NNMT	pDC	0.00192816	0.187784
SM(d34:1)	IGLC6	pDC	0.000216127	0.0794398
SM(d34:1)	CADPS2	pDC	0.000237211	0.0829888
SM(d34:1)	CCN2	pDC	0.000377466	0.100582
SM(d34:1)	CCSER1	pDC	0.00156499	0.17587
SM(d34:1)	ZNF804B	pDC	0.00278213	0.211457
SM(d34:1)	NLGN1	pDC	0.00310572	0.218663
SM(d34:1)	PRSS2	pDC	0.00166991	0.17955
SM(d34:1)	NTRK2	pDC	0.00125916	0.162146
SM(d34:1)	MIR181A1HG	pDC	0.00131629	0.164931
SM(d34:1)	FMO3	pDC	0.00402734	0.238591
SM(d34:1)	FBXL7	pDC	0.00351312	0.227147
SM(d34:1)	SMIM24	pDC	3.12841e-05	0.0326347
SM(d34:1)	CTGF	pDC	6.51503e-06	0.0171468
SM(d34:1)	AL163541.1	pDC	0.00254217	0.2068
SM(d34:1)	GGT5	pDC	2.37622e-06	0.0123666
SM(d34:1)	TNFAIP6	pDC	0.00335007	0.223762
SM(d34:1)	AFF3	pDC	0.00325556	0.221927
SM(d34:1)	NRG1	pDC	0.00129601	0.163972
SM(d34:1)	ALPL	pDC	0.00320551	0.220436
SM(d34:1)	NPY	pDC	0.000564291	0.118496
SM(d34:1)	KIF11	pDC	0.000393367	0.102141
SM(d34:1)	SOX4	pDC	0.00108986	0.153494
SM(d34:1)	PPARG	pDC	0.00111254	0.154826
SM(d34:1)	ITGA8	pDC	0.000139775	0.0641313
SM(d34:1)	AC008568.1	pDC	0.000470212	0.109535
SM(d34:1)	GFRA1	pDC	2.26643e-05	0.0281613
SM(d34:1)	PREX2	pDC	0.00152256	0.173837
SM(d34:1)	BAALC	pDC	0.00251691	0.206318
SM(d34:1)	DEFB1	pDC	0.000643109	0.125157
SM(d34:1)	TTTY14	pDC	0.000728041	0.131615
SM(d34:1)	ACY3	pDC	0.00215767	0.195351
SM(d34:1)	MALRD1	pDC	0.00338555	0.224468
SM(d34:1)	AC004704.1	pDC	0.000113056	0.0589409
SM(d34:1)	CPA3	pDC	0.0019372	0.187909
SM(d34:1)	HLA.DQA2	pDC	0.00460998	0.244052
SM(d34:1)	NLGN4X	pDC	0.000748495	0.132896
SM(d34:1)	CCL2	pDC	0.000376148	0.100411
SM(d34:1)	SPC25	pDC	0.00483505	0.249135
SM(d34:1)	AUTS2	pDC	0.0022547	0.198236
SM(d34:1)	AC108879.1	pDC	0.00434627	0.243086
SM(d34:1)	NPR3	pDC	2.11388e-05	0.0281071
SM(d34:1)	MELK	pDC	0.00389527	0.235627
SM(d34:1)	UNC5C	pDC	0.00319178	0.220436
SM(d34:1)	ACOXL	pDC	0.000101214	0.0562273
SM(d34:1)	LINC02147	pDC	1.72082e-05	0.0257871
SM(d34:1)	SLPI	pDC	0.00166205	0.179328
SM(d34:1)	AC093916.1	pDC	0.000355266	0.0983391
SM(d34:1)	CECR2	pDC	0.00141771	0.170035
SM(d34:1)	MSR1	pDC	0.00479345	0.248645
SM(d34:1)	DISC1FP1	pDC	0.0022406	0.197801
SM(d34:1)	AC064834.1	pDC	0.00204891	0.191536
SM(d34:1)	C1QTNF1	pDC	0.00448822	0.243086
SM(d34:1)	AL157895.1	pDC	0.00143044	0.170437
SM(d34:1)	ITGBL1	pDC	0.00150334	0.172861
SM(d34:1)	LINC01013	pDC	0.000317069	0.0941176
SM(d34:1)	AC096577.1	pDC	0.00268604	0.211354
SM(d34:1)	SLC24A3	pDC	5.88267e-05	0.0440065
SM(d34:1)	CTNNA3	pDC	0.00343064	0.225455
SM(d34:1)	IGKV1.39	pDC	0.00313023	0.218663
SM(d34:1)	ZMAT4	pDC	0.000263825	0.0868933
SM(d34:1)	ANTXR1	pDC	6.7399e-05	0.0469316
SM(d34:1)	AC007091.1	pDC	0.00422638	0.241636
SM(d34:1)	KIAA1217	pDC	0.00012221	0.0608195
SM(d34:1)	LINC01811	pDC	0.00219214	0.196112
SM(d34:1)	LINC02160	pDC	0.00221931	0.19703
SM(d34:1)	SH2D4B	pDC	0.00300523	0.216693
SM(d34:1)	AL132996.1	pDC	0.000332204	0.0959006
SM(d34:1)	NR6A1	pDC	0.000605399	0.12195
SM(d34:1)	AL133346.1	pDC	0.001055	0.15207
SM(d34:1)	LINC02227	pDC	0.000850948	0.139669
SM(d34:1)	ANK2	pDC	0.00210045	0.193283
SM(d34:1)	CYGB	pDC	0.000118757	0.0601408
SM(d34:1)	IFIT1	pDC	0.000980973	0.147755
SM(d34:1)	MXRA8	pDC	0.000109176	0.0579456
SM(d34:1)	AC104088.1	pDC	0.00273341	0.211457
SM(d34:1)	CKAP2L	pDC	0.00317194	0.219898
SM(d34:1)	NTNG1	pDC	3.07347e-05	0.0322756
SM(d34:1)	AC004870.4	pDC	0.00099799	0.148853
SM(d34:1)	HECW1	pDC	0.00365556	0.230384
SM(d34:1)	EMP1	pDC	0.00100365	0.149353
SM(d34:1)	CNTN1	pDC	4.1609e-05	0.0375713
SM(d34:1)	TIMP3	pDC	0.00442623	0.243086
SM(d34:1)	PPM1L	pDC	9.6874e-05	0.0552382
SM(d34:1)	DCLK1	pDC	5.30672e-05	0.0423705
SM(d34:1)	ADAMTS17	pDC	0.001119	0.155224
SM(d34:1)	DYTN	pDC	0.00311981	0.218663
SM(d34:1)	NFIB	pDC	0.00244388	0.203806
SM(d34:1)	ARNTL2.AS1	pDC	0.0010527	0.152008
SM(d34:1)	MYO3B	pDC	0.000442105	0.10648
SM(d34:1)	CAT	pDC	0.00095951	0.146257
SM(d34:1)	HDC	pDC	0.00455463	0.243086
SM(d34:1)	EMCN	pDC	6.89564e-05	0.0475706
SM(d34:1)	FIGN	pDC	0.00470622	0.246534
SM(d34:1)	AC098617.1	pDC	0.00337674	0.224242
SM(d34:1)	AC079753.2	pDC	0.00333563	0.223322
SM(d34:1)	SMYD3	pDC	0.00404732	0.238734
SM(d34:1)	GREM2	pDC	0.00106895	0.152381
SM(d34:1)	AL592156.2	pDC	0.00150437	0.172877
SM(d34:1)	ARL6IP1	pDC	0.00262379	0.20938
SM(d34:1)	LILRB5	pDC	0.000451285	0.107413
SM(d34:1)	LINC02725	pDC	0.0013503	0.166417
SM(d34:1)	IGHV4.34	pDC	0.00203579	0.191536
SM(d34:1)	GFPT2	pDC	0.000806664	0.13685
SM(d34:1)	PCAT1	pDC	0.00151386	0.17341
SM(d34:1)	PCAT14	pDC	2.71145e-05	0.0302685
SM(d34:1)	FRY	pDC	3.51437e-06	0.0140613
SM(d34:1)	DPYSL3	pDC	0.000280718	0.0893917
SM(d34:1)	AC069410.1	pDC	0.00139909	0.168806
SM(d34:1)	MIR100HG	pDC	0.00114907	0.156817
SM(d34:1)	FZD8	pDC	0.000583433	0.120066
SM(d34:1)	THRB	pDC	0.00304361	0.217784
SM(d34:1)	INHBA	pDC	0.00400342	0.23802
SM(d34:1)	GRIK4	pDC	1.89732e-05	0.0267459
SM(d34:1)	AL163932.1	pDC	0.00197367	0.189214
SM(d34:1)	AC104809.2	pDC	0.00342076	0.22517
SM(d34:1)	FAM102B	pDC	0.00251361	0.206196
SM(d34:1)	GLT1D1	pDC	0.000892814	0.142368
SM(d34:1)	RPS4Y2	pDC	0.00279923	0.211946
SM(d34:1)	FMOD	pDC	0.00161694	0.177135
SM(d34:1)	KLHL4	pDC	0.00059124	0.120574
SM(d34:1)	AL034417.2	pDC	0.000136024	0.0633576
SM(d34:1)	RUNX1T1	pDC	0.00300912	0.216852
SM(d34:1)	RAG2	pDC	0.000242259	0.0837573
SM(d34:1)	ANKRD30B	pDC	0.00495523	0.250326
SM(d34:1)	HIST1H1A	pDC	0.000196794	0.0757131
SM(d34:1)	PLD1	pDC	0.00164573	0.178504
SM(d34:1)	KIAA1958	pDC	0.00296985	0.215607
SM(d34:1)	BTNL9	pDC	0.00337117	0.224099
SM(d34:1)	ITGAD	pDC	0.00225866	0.198267
SM(d34:1)	PPP1R17	pDC	0.000304246	0.0925572
SM(d34:1)	SERPINB10	pDC	0.00400485	0.238024
SM(d34:1)	AP000282.1	pDC	0.000549309	0.117185
SM(d34:1)	DACH2	pDC	0.0020942	0.193015
SM(d34:1)	ENPP2	pDC	0.00229498	0.199173
SM(d34:1)	LINC01362	pDC	5.33337e-05	0.0424171
SM(d34:1)	CDO1	pDC	0.00499172	0.25073
SM(d34:1)	UGT3A2	pDC	3.3602e-06	0.0137055
SM(d34:1)	AQP9	pDC	0.000326118	0.095325
SM(d34:1)	LINC01091	pDC	0.00161512	0.177135
SM(d34:1)	AC093298.2	pDC	0.000391353	0.101968
SM(d34:1)	MOB1B	pDC	0.000792786	0.135784
SM(d34:1)	CACNA2D1	pDC	2.73776e-05	0.0304143
SM(d34:1)	NRCAM	pDC	7.37762e-05	0.049203
SM(d34:1)	RFX8	pDC	0.000708853	0.130336
SM(d34:1)	HMGCLL1	pDC	0.00133147	0.165638
SM(d34:1)	PEAR1	pDC	9.26339e-06	0.0190694
SM(d34:1)	IGHV4.59	pDC	0.00137742	0.167699
SM(d34:1)	TPSB2	pDC	0.00449344	0.243086
SM(d34:1)	AC010609.1	pDC	0.000688742	0.128694
SM(d34:1)	TSPAN8	pDC	0.00213491	0.194628
SM(d34:1)	PALLD	pDC	0.000152325	0.0669951
SM(d34:1)	AC005580.1	pDC	2.25102e-05	0.0281613
SM(d34:1)	DEC1	pDC	0.000353839	0.0982585
SM(d34:1)	BTBD9	pDC	0.000913813	0.143984
SM(d34:1)	IGHV1.69.2	pDC	1.10736e-05	0.0204054
SM(d34:1)	CCDC13.AS1	pDC	0.00489172	0.249135
SM(d34:1)	AL355922.1	pDC	0.000230626	0.0818282
SM(d34:1)	RHCE	pDC	0.0045276	0.243086
SM(d34:1)	LINC02211	pDC	0.00207226	0.192121
SM(d34:1)	USH2A	pDC	0.00103952	0.151327
SM(d34:1)	STAB2	pDC	0.00468373	0.245984
SM(d34:1)	CHI3L1	pDC	0.00300213	0.216567
SM(d34:1)	LY6G6F	pDC	0.00128337	0.163293
SM(d34:1)	ASTL	pDC	0.00145911	0.1718
SM(d34:1)	PLPPR3	pDC	0.00125867	0.162104
SM(d34:1)	SATB2	pDC	4.58264e-05	0.0395457
SM(d34:1)	OLFML2B	pDC	0.00285928	0.212857
SM(d34:1)	AC021504.1	pDC	0.000550323	0.117185
SM(d34:1)	C3orf80	pDC	7.30396e-06	0.0176243
SM(d34:1)	IGLV7.43	pDC	0.00170897	0.180496
SM(d34:1)	CNBD1	pDC	0.00136172	0.16705
SM(d34:1)	EGF	pDC	4.48055e-05	0.038994
SM(d34:1)	DENND2C	pDC	8.39508e-06	0.0183352
SM(d34:1)	SYCP2L	pDC	8.69853e-05	0.0523229
SM(d34:1)	AL078590.2	pDC	0.00110579	0.154443
SM(d34:1)	F2RL3	pDC	0.00189017	0.18666
SM(d34:1)	AL442163.1	pDC	0.000503473	0.112588
SM(d32:1)	LYPD2	pDC	0.000695178	0.129138
SM(d32:1)	IGLC6	pDC	0.000917591	0.144203
SM(d32:1)	HMMR	pDC	0.00369618	0.231303
SM(d32:1)	EBF3	pDC	0.00436969	0.243086
SM(d32:1)	IGHV3.23	pDC	0.00325489	0.221927
SM(d32:1)	ZNF804B	pDC	0.00278213	0.211457
SM(d32:1)	PRSS2	pDC	0.00167053	0.17955
SM(d32:1)	DLGAP2	pDC	0.00391036	0.23607
SM(d32:1)	SMIM24	pDC	0.000200353	0.0764474
SM(d32:1)	CTGF	pDC	0.000828985	0.138188
SM(d32:1)	IGHV3.7	pDC	0.00217948	0.195887
SM(d32:1)	COL1A1	pDC	0.000899803	0.142947
SM(d32:1)	AC243829.2	pDC	0.000870868	0.141066
SM(d32:1)	IFNG.AS1	pDC	8.09599e-05	0.0514906
SM(d32:1)	PPARG	pDC	0.0017653	0.182409
SM(d32:1)	GFRA1	pDC	0.00293958	0.214782
SM(d32:1)	BEX1	pDC	0.000614249	0.12269
SM(d32:1)	DEFB1	pDC	0.00120757	0.159604
SM(d32:1)	CPA3	pDC	0.00245012	0.20396
SM(d32:1)	EPAS1	pDC	0.00263437	0.20966
SM(d32:1)	CCL2	pDC	0.00176159	0.18225
SM(d32:1)	HIST1H1D	pDC	0.00395618	0.237037
SM(d32:1)	AC108134.2	pDC	3.54472e-05	0.0346318
SM(d32:1)	NPR3	pDC	0.000231676	0.0819602
SM(d32:1)	C5orf17	pDC	0.00172803	0.181111
SM(d32:1)	IGHV3.21	pDC	0.000211667	0.0788176
SM(d32:1)	AC064834.1	pDC	0.0020464	0.191536
SM(d32:1)	C1QTNF1	pDC	0.00448822	0.243086
SM(d32:1)	AC096577.1	pDC	0.00282692	0.212224
SM(d32:1)	TRBV14	pDC	0.00413113	0.240035
SM(d32:1)	LINC01811	pDC	0.000155292	0.0676069
SM(d32:1)	FRMD6	pDC	0.00121566	0.159921
SM(d32:1)	CYGB	pDC	0.00143327	0.170545
SM(d32:1)	IFIT1	pDC	9.61545e-05	0.0549414
SM(d32:1)	AC104088.1	pDC	0.00273341	0.211457
SM(d32:1)	GATA2	pDC	0.00272231	0.211457
SM(d32:1)	ARNTL2.AS1	pDC	0.00192302	0.187583
SM(d32:1)	CCL5	pDC	0.00189748	0.186891
SM(d32:1)	PADI4	pDC	0.00412131	0.239871
SM(d32:1)	HDC	pDC	0.00455463	0.243086
SM(d32:1)	AC119673.2	pDC	0.000280606	0.0893917
SM(d32:1)	AL136962.1	pDC	0.00019927	0.0762447
SM(d32:1)	GFPT2	pDC	0.00176131	0.18225
SM(d32:1)	PCAT14	pDC	0.000147589	0.0660305
SM(d32:1)	AC116362.1	pDC	0.00202895	0.191399
SM(d32:1)	PBK	pDC	0.00325015	0.221797
SM(d32:1)	RPS4Y2	pDC	7.21645e-05	0.0486124
SM(d32:1)	KLHL4	pDC	0.00176784	0.182471
SM(d32:1)	RNF152	pDC	0.000619454	0.123042
SM(d32:1)	PRSS23	pDC	0.00492034	0.249744
SM(d32:1)	ANKRD30B	pDC	0.0048149	0.249135
SM(d32:1)	BTNL9	pDC	0.000988394	0.148221
SM(d32:1)	ITGAD	pDC	0.00278192	0.211457
SM(d32:1)	MMP2	pDC	0.00228625	0.19884
SM(d32:1)	PPP1R17	pDC	0.000663579	0.126812
SM(d32:1)	AP000282.1	pDC	0.000734323	0.132034
SM(d32:1)	DACH2	pDC	0.00421136	0.241636
SM(d32:1)	AL031599.1	pDC	0.00383429	0.234518
SM(d32:1)	PEAR1	pDC	0.00181007	0.183475
SM(d32:1)	KIAA0087	pDC	0.00377806	0.233071
SM(d32:1)	AQP10	pDC	0.00384239	0.234518
SM(d32:1)	IGHV1.69.2	pDC	0.00177836	0.182912
SM(d32:1)	CCDC13.AS1	pDC	0.00489172	0.249135
SM(d32:1)	AL355922.1	pDC	2.87255e-05	0.0312316
SM(d32:1)	AP000820.2	pDC	0.000643374	0.125165
SM(d32:1)	OLFML2B	pDC	0.00175395	0.182073
SM(d32:1)	C3orf80	pDC	0.00284507	0.212534
SM(d32:1)	SYCP2L	pDC	0.00301187	0.216954
SM(d32:1)	AL442163.1	pDC	0.00263929	0.209709
Octyl (4xi)-2-deoxy-2-[(Z)-(1-hydroxyethylidene)amino]-alpha-D-xylo-hexopyranoside	SEMA5A	pDC	0.00215998	0.195351
Octyl (4xi)-2-deoxy-2-[(Z)-(1-hydroxyethylidene)amino]-alpha-D-xylo-hexopyranoside	HLA.DPB1	pDC	0.00307459	0.218403
Octyl (4xi)-2-deoxy-2-[(Z)-(1-hydroxyethylidene)amino]-alpha-D-xylo-hexopyranoside	HLA.DRA	pDC	0.00276487	0.211457
Octyl (4xi)-2-deoxy-2-[(Z)-(1-hydroxyethylidene)amino]-alpha-D-xylo-hexopyranoside	HSP90AA1	pDC	0.00272739	0.211457
Octyl (4xi)-2-deoxy-2-[(Z)-(1-hydroxyethylidene)amino]-alpha-D-xylo-hexopyranoside	AL162493.1	pDC	0.000370772	0.0997612
Octyl (4xi)-2-deoxy-2-[(Z)-(1-hydroxyethylidene)amino]-alpha-D-xylo-hexopyranoside	SGMS2	pDC	0.00134242	0.166165
Octyl (4xi)-2-deoxy-2-[(Z)-(1-hydroxyethylidene)amino]-alpha-D-xylo-hexopyranoside	PLD5	pDC	0.00209816	0.193232
Octyl (4xi)-2-deoxy-2-[(Z)-(1-hydroxyethylidene)amino]-alpha-D-xylo-hexopyranoside	PPP1R14A	pDC	0.00217214	0.195692
Octyl (4xi)-2-deoxy-2-[(Z)-(1-hydroxyethylidene)amino]-alpha-D-xylo-hexopyranoside	ITSN1	pDC	0.000968785	0.147035
Octyl (4xi)-2-deoxy-2-[(Z)-(1-hydroxyethylidene)amino]-alpha-D-xylo-hexopyranoside	FCGR3B	pDC	0.00405775	0.239011
shrimp shell	HIST1H3B	pDC	6.70983e-06	0.0171468
shrimp shell	CD9	pDC	0.0019014	0.187
shrimp shell	PLEKHG1	pDC	0.00276766	0.211457
shrimp shell	FGL2	pDC	0.00407461	0.239232
shrimp shell	CCNA2	pDC	0.000841291	0.138967
shrimp shell	PTPN13	pDC	0.0013415	0.166165
shrimp shell	AP002075.1	pDC	0.00261549	0.209134
shrimp shell	CFAP73	pDC	0.000431455	0.10537
shrimp shell	TUBB3	pDC	0.00196719	0.18892
shrimp shell	AC020916.1	pDC	0.0011368	0.156281
shrimp shell	CD8B	pDC	0.00410154	0.239764
shrimp shell	AC004381.1	pDC	0.00237294	0.20156
shrimp shell	CSF1	pDC	0.00181552	0.18369
Eglumetad	PCNA	pDC	0.0012878	0.163545
Eglumetad	LGALS1	pDC	0.00273657	0.211457
Eglumetad	MAFB	pDC	0.0023666	0.201375
Eglumetad	SERPING1	pDC	0.000971079	0.147177
Eglumetad	FGL2	pDC	0.00275256	0.211457
Eglumetad	ANKRD33B	pDC	0.00496558	0.250559
Eglumetad	CCNA2	pDC	0.000546761	0.1169
Eglumetad	GPNMB	pDC	0.00293708	0.214686
Eglumetad	CFAP73	pDC	0.000321046	0.0947743
Eglumetad	CCL5	pDC	0.0007652	0.133817
Eglumetad	TMEM163	pDC	0.00146288	0.171942
Eglumetad	AC020916.1	pDC	0.00157425	0.176125
Eglumetad	FOSB	pDC	0.0020725	0.192132
Eglumetad	AC004381.1	pDC	0.000919199	0.144292
Eglumetad	CSF1	pDC	0.00181759	0.183785
C16 Lactosylceramide (d18:1/16:0)	TMEM108	pDC	0.00435504	0.243086
C16 Lactosylceramide (d18:1/16:0)	IGLV1.44	pDC	0.00263361	0.209622
C16 Lactosylceramide (d18:1/16:0)	CCDC80	pDC	0.00168745	0.17979
C16 Lactosylceramide (d18:1/16:0)	NAMPT	pDC	0.00434922	0.243086
C16 Lactosylceramide (d18:1/16:0)	IGLV1.40	pDC	0.000742231	0.132449
C16 Lactosylceramide (d18:1/16:0)	CD9	pDC	0.00137956	0.167839
C16 Lactosylceramide (d18:1/16:0)	FREM1	pDC	0.000397833	0.102141
C16 Lactosylceramide (d18:1/16:0)	IGHV5.51	pDC	0.000571151	0.118827
C16 Lactosylceramide (d18:1/16:0)	MAFB	pDC	0.00222106	0.197077
C16 Lactosylceramide (d18:1/16:0)	LINC02147	pDC	0.00178758	0.182912
C16 Lactosylceramide (d18:1/16:0)	NCAM1	pDC	0.000331122	0.0958342
C16 Lactosylceramide (d18:1/16:0)	FGL2	pDC	0.00375771	0.232604
C16 Lactosylceramide (d18:1/16:0)	IGHV3.74	pDC	0.00332043	0.223063
C16 Lactosylceramide (d18:1/16:0)	ANKRD33B	pDC	0.00308402	0.218572
C16 Lactosylceramide (d18:1/16:0)	PTPN13	pDC	0.00386236	0.235045
C16 Lactosylceramide (d18:1/16:0)	FANCI	pDC	0.000354811	0.0982874
C16 Lactosylceramide (d18:1/16:0)	CYTL1	pDC	0.00145988	0.171801
C16 Lactosylceramide (d18:1/16:0)	EMCN	pDC	0.00288201	0.21334
C16 Lactosylceramide (d18:1/16:0)	PCAT1	pDC	0.00439575	0.243086
C16 Lactosylceramide (d18:1/16:0)	GZMK	pDC	0.00177178	0.182668
C16 Lactosylceramide (d18:1/16:0)	NKAIN3	pDC	0.00430763	0.242936
C16 Lactosylceramide (d18:1/16:0)	GRIK4	pDC	0.00425701	0.242031
C16 Lactosylceramide (d18:1/16:0)	FPR3	pDC	0.00393197	0.236547
C16 Lactosylceramide (d18:1/16:0)	TMEM163	pDC	0.000450936	0.107413
C16 Lactosylceramide (d18:1/16:0)	TROAP	pDC	0.00296778	0.215569
C16 Lactosylceramide (d18:1/16:0)	PDK4	pDC	0.00112819	0.155855
C16 Lactosylceramide (d18:1/16:0)	ITSN1	pDC	0.0031686	0.219868
C16 Lactosylceramide (d18:1/16:0)	TPST1	pDC	0.00121692	0.159985
C16 Lactosylceramide (d18:1/16:0)	YBX3	pDC	0.00373628	0.232185
C16 Lactosylceramide (d18:1/16:0)	SHBG	pDC	0.00116686	0.157543
C16 Lactosylceramide (d18:1/16:0)	MT1G	pDC	6.74776e-05	0.0469695
C16 Lactosylceramide (d18:1/16:0)	PLIN1	pDC	0.00312387	0.218663
C16 Lactosylceramide (d18:1/16:0)	LINC00922	pDC	0.00282964	0.212224
C16 Lactosylceramide (d18:1/16:0)	SULF1	pDC	0.00341066	0.224886
C16 Lactosylceramide (d18:1/16:0)	AC004381.1	pDC	0.00460676	0.243964
C16 Lactosylceramide (d18:1/16:0)	AC021504.1	pDC	2.32597e-05	0.0281613
SM(d34:1)	LYPD2	pDC	0.000176452	0.0719593
SM(d34:1)	TNC	pDC	1.204e-06	0.00972789
SM(d34:1)	CRHBP	pDC	0.000242752	0.083791
SM(d34:1)	DCN	pDC	0.000575895	0.119318
SM(d34:1)	COL1A2	pDC	0.00272201	0.211457
SM(d34:1)	GHR	pDC	0.00410102	0.239761
SM(d34:1)	IGLC6	pDC	9.77424e-05	0.0553862
SM(d34:1)	ERG	pDC	0.00117891	0.15811
SM(d34:1)	EBF3	pDC	0.00436969	0.243086
SM(d34:1)	ZNF804B	pDC	0.00278213	0.211457
SM(d34:1)	MIR181A1HG	pDC	5.3885e-05	0.0425155
SM(d34:1)	SMIM24	pDC	0.00157101	0.176
SM(d34:1)	CTGF	pDC	8.88415e-06	0.0186528
SM(d34:1)	AL163541.1	pDC	0.00236716	0.201397
SM(d34:1)	TNFAIP6	pDC	0.0041223	0.239871
SM(d34:1)	COL1A1	pDC	0.001366	0.167222
SM(d34:1)	CHSY3	pDC	0.000363674	0.0991332
SM(d34:1)	AC243829.2	pDC	0.000643204	0.125157
SM(d34:1)	ALPL	pDC	0.00320551	0.220436
SM(d34:1)	NPY	pDC	3.72702e-05	0.0356154
SM(d34:1)	SOX4	pDC	0.0024372	0.203534
SM(d34:1)	IFNG.AS1	pDC	0.00116831	0.157596
SM(d34:1)	ITGA8	pDC	0.000286553	0.0903458
SM(d34:1)	AC008568.1	pDC	0.000698712	0.129344
SM(d34:1)	GFRA1	pDC	1.12894e-05	0.0205158
SM(d34:1)	PREX2	pDC	0.00144452	0.17103
SM(d34:1)	ACY3	pDC	0.00127405	0.162765
SM(d34:1)	IGHV3.30	pDC	0.00382696	0.234429
SM(d34:1)	PRKG2	pDC	0.00360272	0.229382
SM(d34:1)	AC010967.1	pDC	0.00411862	0.239871
SM(d34:1)	AC108134.2	pDC	0.00434396	0.243086
SM(d34:1)	SLPI	pDC	0.000325694	0.0953167
SM(d34:1)	DTL	pDC	0.000934536	0.145074
SM(d34:1)	IGHV3.21	pDC	1.86314e-05	0.0265251
SM(d34:1)	MSR1	pDC	0.00120782	0.159604
SM(d34:1)	SLC24A3	pDC	0.0036252	0.229898
SM(d34:1)	IGKV1.39	pDC	0.00313023	0.218663
SM(d34:1)	LRRC26	pDC	0.00498029	0.25073
SM(d34:1)	CENPU	pDC	0.00309034	0.218663
SM(d34:1)	LINC01781	pDC	0.000734384	0.132034
SM(d34:1)	AL132996.1	pDC	0.000385824	0.101414
SM(d34:1)	ANK2	pDC	0.00201824	0.191014
SM(d34:1)	CYGB	pDC	1.44328e-05	0.0235398
SM(d34:1)	IFIT1	pDC	0.000711356	0.130507
SM(d34:1)	CXCL3	pDC	6.81917e-05	0.0473082
SM(d34:1)	AC004870.4	pDC	0.00147019	0.172162
SM(d34:1)	EMP1	pDC	0.00134095	0.166165
SM(d34:1)	KLRC2	pDC	0.00307619	0.218413
SM(d34:1)	NFIB	pDC	0.00225781	0.198244
SM(d34:1)	CAT	pDC	0.00370685	0.231599
SM(d34:1)	FIGN	pDC	0.00439669	0.243086
SM(d34:1)	GREM2	pDC	0.000133917	0.0630547
SM(d34:1)	ARL6IP1	pDC	0.00485771	0.249135
SM(d34:1)	LINC02725	pDC	0.000943646	0.145703
SM(d34:1)	DPYSL3	pDC	0.00145729	0.1718
SM(d34:1)	AC069410.1	pDC	0.00179641	0.183147
SM(d34:1)	FZD8	pDC	5.3501e-05	0.0424171
SM(d34:1)	RPS4Y2	pDC	0.000470576	0.109554
SM(d34:1)	PECAM1	pDC	0.00145767	0.1718
SM(d34:1)	PTH1R	pDC	0.000685021	0.128427
SM(d34:1)	KLHL4	pDC	0.000920588	0.144352
SM(d34:1)	HIST1H1A	pDC	0.00498305	0.25073
SM(d34:1)	BTNL9	pDC	0.00100501	0.149425
SM(d34:1)	MERTK	pDC	0.00487735	0.249135
SM(d34:1)	AP000282.1	pDC	0.00342434	0.22527
SM(d34:1)	CDO1	pDC	0.00499172	0.25073
SM(d34:1)	UGT3A2	pDC	7.50798e-07	0.0081994
SM(d34:1)	PEAR1	pDC	2.22629e-06	0.0121717
SM(d34:1)	IGHV1.69.2	pDC	1.7775e-05	0.0261484
SM(d34:1)	CCDC13.AS1	pDC	0.00489172	0.249135
SM(d34:1)	AL355922.1	pDC	0.000332686	0.0959514
SM(d34:1)	AP000820.2	pDC	8.5088e-05	0.0522861
SM(d34:1)	CHI3L1	pDC	0.00300213	0.216567
SM(d34:1)	LY6G6F	pDC	0.0003817	0.101031
SM(d34:1)	IGLV7.43	pDC	0.00112258	0.155504
SM(d34:1)	SYCP2L	pDC	0.00034496	0.097484
SM(d34:1)	F2RL3	pDC	0.00215701	0.195351
SM(d34:2)	PRKG1	pDC	0.00190528	0.187057
SM(d34:2)	EREG	pDC	0.00112686	0.155755
SM(d34:2)	LYZ	pDC	0.00337419	0.224182
SM(d34:2)	PCDH9	pDC	0.00430837	0.242948
SM(d34:2)	KIAA1211	pDC	0.00206742	0.191984
SM(d34:2)	JUN	pDC	0.00141802	0.170035
SM(d34:2)	PF4V1	pDC	0.00120022	0.159266
SM(d34:2)	PTPN13	pDC	0.00300167	0.216567
SM(d34:2)	TNF	pDC	0.0049935	0.250761
SM(d34:2)	DAPK2	pDC	0.00278255	0.211457
SM(d34:2)	ENTPD1	pDC	0.00248619	0.205184
SM(d34:2)	PTX3	pDC	0.000394154	0.102141
SM(d32:1)	ELANE	pDC	0.00474109	0.247467
SM(d32:1)	VPREB1	pDC	0.00403003	0.238695
SM(d32:1)	PRSS57	pDC	0.000436637	0.105894
SM(d32:1)	AKAP12	pDC	0.000520888	0.114652
SM(d32:1)	CCSER1	pDC	0.00190942	0.187207
SM(d32:1)	EBF3	pDC	0.00436969	0.243086
SM(d32:1)	ZNF804B	pDC	0.00278213	0.211457
SM(d32:1)	PRSS2	pDC	0.00398097	0.237558
SM(d32:1)	CTGF	pDC	0.00251229	0.206152
SM(d32:1)	AC243829.2	pDC	0.000799519	0.136294
SM(d32:1)	PPARG	pDC	0.00216118	0.195351
SM(d32:1)	GFRA1	pDC	0.00463748	0.244804
SM(d32:1)	IGLV1.47	pDC	0.000823561	0.137804
SM(d32:1)	AC092546.1	pDC	0.00225102	0.198134
SM(d32:1)	IGLL5	pDC	0.0012288	0.160676
SM(d32:1)	CPA3	pDC	0.00380498	0.233842
SM(d32:1)	EPAS1	pDC	0.00408378	0.239406
SM(d32:1)	SIPA1L1	pDC	0.0022325	0.197475
SM(d32:1)	C1S	pDC	0.00011596	0.0594144
SM(d32:1)	SDC1	pDC	0.00411115	0.239871
SM(d32:1)	RNASE2	pDC	0.0003355	0.0962881
SM(d32:1)	IGLV6.57	pDC	0.00235965	0.201115
SM(d32:1)	CCL2	pDC	0.000805807	0.136802
SM(d32:1)	IGKV3.15	pDC	0.0045456	0.243086
SM(d32:1)	IGHV4.39	pDC	0.00380251	0.233809
SM(d32:1)	NEBL	pDC	0.00111784	0.155148
SM(d32:1)	AC108134.2	pDC	0.00443048	0.243086
SM(d32:1)	JUN	pDC	0.00210865	0.193561
SM(d32:1)	AC064834.1	pDC	0.00205008	0.191536
SM(d32:1)	C1QTNF1	pDC	0.00448822	0.243086
SM(d32:1)	AC096577.1	pDC	0.00282692	0.212224
SM(d32:1)	PDZD2	pDC	0.00478894	0.248559
SM(d32:1)	AC007091.1	pDC	0.00422638	0.241636
SM(d32:1)	IGHV1.18	pDC	0.000403186	0.102574
SM(d32:1)	LGALSL	pDC	0.0027411	0.211457
SM(d32:1)	LINC01811	pDC	0.000272298	0.0882549
SM(d32:1)	TEAD1	pDC	0.00115732	0.157189
SM(d32:1)	FGF14	pDC	0.00259908	0.208639
SM(d32:1)	IGLV2.8	pDC	0.000221026	0.0803147
SM(d32:1)	CYGB	pDC	0.00237776	0.201791
SM(d32:1)	AC104088.1	pDC	0.00273341	0.211457
SM(d32:1)	AP002075.1	pDC	0.00106439	0.152154
SM(d32:1)	CNTN1	pDC	0.00329018	0.222829
SM(d32:1)	NCAPG2	pDC	0.00490506	0.249394
SM(d32:1)	ARNTL2.AS1	pDC	0.00192302	0.187583
SM(d32:1)	HDC	pDC	0.00455463	0.243086
SM(d32:1)	THSD7B	pDC	0.00346835	0.225853
SM(d32:1)	GPR88	pDC	0.000275057	0.0885258
SM(d32:1)	ZNRF1	pDC	0.00287272	0.213236
SM(d32:1)	AL136962.1	pDC	0.00390794	0.23598
SM(d32:1)	GFPT2	pDC	0.0018477	0.184991
SM(d32:1)	PCAT14	pDC	0.00074119	0.132449
SM(d32:1)	AC073114.1	pDC	0.00180604	0.183403
SM(d32:1)	AC116362.1	pDC	0.0020057	0.190479
SM(d32:1)	LYPD6B	pDC	0.0020682	0.191984
SM(d32:1)	INHBA	pDC	0.00373124	0.232129
SM(d32:1)	RPS4Y2	pDC	0.000960642	0.14633
SM(d32:1)	TMCC2	pDC	0.00232577	0.20021
SM(d32:1)	HIST1H2AI	pDC	0.000137707	0.0636965
SM(d32:1)	KLHL4	pDC	0.00163082	0.177777
SM(d32:1)	RNF152	pDC	5.99482e-05	0.044337
SM(d32:1)	EPB41L2	pDC	0.000216918	0.0796095
SM(d32:1)	FAR2	pDC	0.000244258	0.0839977
SM(d32:1)	AMPD1	pDC	0.00298177	0.21588
SM(d32:1)	ANKRD30B	pDC	0.00479493	0.248691
SM(d32:1)	BTNL9	pDC	0.000938085	0.145419
SM(d32:1)	ITGAD	pDC	0.00238586	0.202151
SM(d32:1)	PPP1R17	pDC	0.000663579	0.126812
SM(d32:1)	AP000282.1	pDC	0.000858827	0.140274
SM(d32:1)	DACH2	pDC	0.00421136	0.241636
SM(d32:1)	AL031599.1	pDC	0.00389156	0.235582
SM(d32:1)	ENPP2	pDC	0.00383978	0.234518
SM(d32:1)	SHBG	pDC	0.000291861	0.09111
SM(d32:1)	PEAR1	pDC	0.00341513	0.225036
SM(d32:1)	SYAP1	pDC	0.000355985	0.0984151
SM(d32:1)	AQP10	pDC	0.00384239	0.234518
SM(d32:1)	IGHV1.69.2	pDC	0.00297558	0.215722
SM(d32:1)	CCDC13.AS1	pDC	0.00489172	0.249135
SM(d32:1)	AP000820.2	pDC	0.00274637	0.211457
SM(d32:1)	CCR10	pDC	0.0030807	0.218498
SM(d32:1)	IGKV2.30	pDC	0.000296035	0.0916086
SM(d32:1)	AC245128.3	pDC	0.00290996	0.213917
SM(d32:1)	VSIG4	pDC	0.00222423	0.19715
SM(d32:1)	OLFML2B	pDC	0.00215281	0.195351
SM(d32:1)	C3orf80	pDC	0.0039233	0.236276
SM(d32:1)	XYLT1	pDC	0.000698795	0.129347
SM(d32:1)	AL442163.1	pDC	0.00263929	0.209709
N.pi.-Methyl-L-histidine	CALN1	pDC	0.000226623	0.0811676
N.pi.-Methyl-L-histidine	ESM1	pDC	0.00240992	0.20285
N.pi.-Methyl-L-histidine	THBS1	pDC	0.000913383	0.143948
N.pi.-Methyl-L-histidine	AC007100.1	pDC	0.00385984	0.235016
N.pi.-Methyl-L-histidine	AL592429.2	pDC	0.00027226	0.0882549
N.pi.-Methyl-L-histidine	IGLV6.57	pDC	0.00291472	0.21408
N.pi.-Methyl-L-histidine	IGKV3.15	pDC	0.00450799	0.243086
N.pi.-Methyl-L-histidine	IGHV4.39	pDC	0.00387129	0.23522
N.pi.-Methyl-L-histidine	MDK	pDC	0.0027267	0.211457
N.pi.-Methyl-L-histidine	NTM	pDC	0.00107729	0.152816
N.pi.-Methyl-L-histidine	SLC24A3	pDC	0.00221457	0.196889
N.pi.-Methyl-L-histidine	IGKV1.39	pDC	0.00426294	0.242126
N.pi.-Methyl-L-histidine	FOXP2	pDC	0.0015876	0.176715
N.pi.-Methyl-L-histidine	ABCA1	pDC	9.784e-05	0.0553862
N.pi.-Methyl-L-histidine	IGLV2.11	pDC	0.00190317	0.187
N.pi.-Methyl-L-histidine	AL132996.1	pDC	0.000481716	0.110542
N.pi.-Methyl-L-histidine	CDH7	pDC	0.00348212	0.22628
N.pi.-Methyl-L-histidine	CXCL3	pDC	0.0039602	0.237073
N.pi.-Methyl-L-histidine	KLRC2	pDC	0.00401931	0.238403
N.pi.-Methyl-L-histidine	AC112206.2	pDC	0.00150818	0.173005
N.pi.-Methyl-L-histidine	THY1	pDC	0.00181174	0.183529
N.pi.-Methyl-L-histidine	RAB7B	pDC	0.00322554	0.221141
N.pi.-Methyl-L-histidine	IGHV1.46	pDC	0.00108891	0.153427
N.pi.-Methyl-L-histidine	LYPD6B	pDC	0.00214196	0.194898
N.pi.-Methyl-L-histidine	TNF	pDC	0.0023751	0.201672
N.pi.-Methyl-L-histidine	AC002460.2	pDC	0.00173203	0.181287
N.pi.-Methyl-L-histidine	RGL1	pDC	0.00434392	0.243086
N.pi.-Methyl-L-histidine	PPM1H	pDC	1.3251e-05	0.0225081
N.pi.-Methyl-L-histidine	AF165147.1	pDC	0.00112007	0.155337
N.pi.-Methyl-L-histidine	IGLV4.69	pDC	0.0044598	0.243086
N.pi.-Methyl-L-histidine	IGLV7.43	pDC	0.00126771	0.162368
LPE(18:0)>LPE(18:0/0:0)_and_LPE(0:0/18:0)	VPREB1	pDC	0.00323606	0.221434
LPE(18:0)>LPE(18:0/0:0)_and_LPE(0:0/18:0)	GHR	pDC	0.00288877	0.213415
LPE(18:0)>LPE(18:0/0:0)_and_LPE(0:0/18:0)	LHFPL6	pDC	0.00442413	0.243086
LPE(18:0)>LPE(18:0/0:0)_and_LPE(0:0/18:0)	EBF3	pDC	0.00436969	0.243086
LPE(18:0)>LPE(18:0/0:0)_and_LPE(0:0/18:0)	ZNF804B	pDC	0.00278213	0.211457
LPE(18:0)>LPE(18:0/0:0)_and_LPE(0:0/18:0)	CTGF	pDC	1.6425e-05	0.0251581
LPE(18:0)>LPE(18:0/0:0)_and_LPE(0:0/18:0)	AC243829.2	pDC	0.00206786	0.191984
LPE(18:0)>LPE(18:0/0:0)_and_LPE(0:0/18:0)	NPY	pDC	5.88987e-05	0.0440065
LPE(18:0)>LPE(18:0/0:0)_and_LPE(0:0/18:0)	NPW	pDC	0.00428319	0.242612
LPE(18:0)>LPE(18:0/0:0)_and_LPE(0:0/18:0)	PPARG	pDC	0.00225879	0.198267
LPE(18:0)>LPE(18:0/0:0)_and_LPE(0:0/18:0)	AC008568.1	pDC	0.000616416	0.122826
LPE(18:0)>LPE(18:0/0:0)_and_LPE(0:0/18:0)	GFRA1	pDC	1.50576e-05	0.0241077
LPE(18:0)>LPE(18:0/0:0)_and_LPE(0:0/18:0)	PREX2	pDC	0.00172505	0.18093
LPE(18:0)>LPE(18:0/0:0)_and_LPE(0:0/18:0)	DEFB1	pDC	0.00335787	0.22399
LPE(18:0)>LPE(18:0/0:0)_and_LPE(0:0/18:0)	EPAS1	pDC	0.00456656	0.243322
LPE(18:0)>LPE(18:0/0:0)_and_LPE(0:0/18:0)	SLPI	pDC	0.00208321	0.192571
LPE(18:0)>LPE(18:0/0:0)_and_LPE(0:0/18:0)	MDK	pDC	0.00177381	0.182791
LPE(18:0)>LPE(18:0/0:0)_and_LPE(0:0/18:0)	AC064834.1	pDC	0.00204891	0.191536
LPE(18:0)>LPE(18:0/0:0)_and_LPE(0:0/18:0)	C1QTNF1	pDC	0.00448822	0.243086
LPE(18:0)>LPE(18:0/0:0)_and_LPE(0:0/18:0)	AC096577.1	pDC	0.00300845	0.216828
LPE(18:0)>LPE(18:0/0:0)_and_LPE(0:0/18:0)	MAP7	pDC	0.000150303	0.0665449
LPE(18:0)>LPE(18:0/0:0)_and_LPE(0:0/18:0)	IL12RB2	pDC	0.00147037	0.172173
LPE(18:0)>LPE(18:0/0:0)_and_LPE(0:0/18:0)	LGALSL	pDC	0.00250675	0.205889
LPE(18:0)>LPE(18:0/0:0)_and_LPE(0:0/18:0)	LINC01811	pDC	0.000234147	0.0824118
LPE(18:0)>LPE(18:0/0:0)_and_LPE(0:0/18:0)	ZWINT	pDC	0.00487575	0.249135
LPE(18:0)>LPE(18:0/0:0)_and_LPE(0:0/18:0)	PLD5	pDC	0.00422761	0.241636
LPE(18:0)>LPE(18:0/0:0)_and_LPE(0:0/18:0)	CYGB	pDC	2.31826e-05	0.0281613
LPE(18:0)>LPE(18:0/0:0)_and_LPE(0:0/18:0)	AC104088.1	pDC	0.00273341	0.211457
LPE(18:0)>LPE(18:0/0:0)_and_LPE(0:0/18:0)	AP002075.1	pDC	0.00133076	0.165628
LPE(18:0)>LPE(18:0/0:0)_and_LPE(0:0/18:0)	LCN6	pDC	0.000222545	0.0805586
LPE(18:0)>LPE(18:0/0:0)_and_LPE(0:0/18:0)	ARNTL2.AS1	pDC	0.0045888	0.243719
LPE(18:0)>LPE(18:0/0:0)_and_LPE(0:0/18:0)	MYO3B	pDC	0.000233606	0.0823189
LPE(18:0)>LPE(18:0/0:0)_and_LPE(0:0/18:0)	HDC	pDC	0.00455463	0.243086
LPE(18:0)>LPE(18:0/0:0)_and_LPE(0:0/18:0)	MPIG6B	pDC	0.00202125	0.191092
LPE(18:0)>LPE(18:0/0:0)_and_LPE(0:0/18:0)	AL136962.1	pDC	0.00163286	0.177921
LPE(18:0)>LPE(18:0/0:0)_and_LPE(0:0/18:0)	GFPT2	pDC	0.00126617	0.16232
LPE(18:0)>LPE(18:0/0:0)_and_LPE(0:0/18:0)	FRY	pDC	0.00054194	0.116643
LPE(18:0)>LPE(18:0/0:0)_and_LPE(0:0/18:0)	AL355612.1	pDC	0.00255503	0.207147
LPE(18:0)>LPE(18:0/0:0)_and_LPE(0:0/18:0)	PDGFC	pDC	0.00169239	0.180033
LPE(18:0)>LPE(18:0/0:0)_and_LPE(0:0/18:0)	AC069410.1	pDC	0.00445004	0.243086
LPE(18:0)>LPE(18:0/0:0)_and_LPE(0:0/18:0)	AC116362.1	pDC	0.000760552	0.133622
LPE(18:0)>LPE(18:0/0:0)_and_LPE(0:0/18:0)	PRICKLE1	pDC	0.00116593	0.157543
LPE(18:0)>LPE(18:0/0:0)_and_LPE(0:0/18:0)	RPS4Y2	pDC	0.00120092	0.159271
LPE(18:0)>LPE(18:0/0:0)_and_LPE(0:0/18:0)	HIST1H2AG	pDC	0.00429734	0.242936
LPE(18:0)>LPE(18:0/0:0)_and_LPE(0:0/18:0)	PTH1R	pDC	0.000580453	0.119757
LPE(18:0)>LPE(18:0/0:0)_and_LPE(0:0/18:0)	KLHL4	pDC	0.00244556	0.203858
LPE(18:0)>LPE(18:0/0:0)_and_LPE(0:0/18:0)	RAD51B	pDC	0.00086577	0.14068
LPE(18:0)>LPE(18:0/0:0)_and_LPE(0:0/18:0)	RNF152	pDC	0.000176136	0.0718788
LPE(18:0)>LPE(18:0/0:0)_and_LPE(0:0/18:0)	FAR2	pDC	2.38742e-05	0.028414
LPE(18:0)>LPE(18:0/0:0)_and_LPE(0:0/18:0)	PDE3B	pDC	0.000689129	0.128724
LPE(18:0)>LPE(18:0/0:0)_and_LPE(0:0/18:0)	ANKRD30B	pDC	0.004998	0.250762
LPE(18:0)>LPE(18:0/0:0)_and_LPE(0:0/18:0)	BTNL9	pDC	0.00112431	0.155646
LPE(18:0)>LPE(18:0/0:0)_and_LPE(0:0/18:0)	ITGAD	pDC	0.00349202	0.22662
LPE(18:0)>LPE(18:0/0:0)_and_LPE(0:0/18:0)	PPP1R17	pDC	0.000304246	0.0925572
LPE(18:0)>LPE(18:0/0:0)_and_LPE(0:0/18:0)	AP000282.1	pDC	0.00103503	0.151019
LPE(18:0)>LPE(18:0/0:0)_and_LPE(0:0/18:0)	DACH2	pDC	0.00414884	0.240441
LPE(18:0)>LPE(18:0/0:0)_and_LPE(0:0/18:0)	AL031599.1	pDC	0.00448174	0.243086
LPE(18:0)>LPE(18:0/0:0)_and_LPE(0:0/18:0)	UGT3A2	pDC	7.72312e-05	0.0501135
LPE(18:0)>LPE(18:0/0:0)_and_LPE(0:0/18:0)	AQP9	pDC	0.00029611	0.0916086
LPE(18:0)>LPE(18:0/0:0)_and_LPE(0:0/18:0)	PEAR1	pDC	7.68822e-06	0.0176243
LPE(18:0)>LPE(18:0/0:0)_and_LPE(0:0/18:0)	AC079804.3	pDC	0.00201732	0.191012
LPE(18:0)>LPE(18:0/0:0)_and_LPE(0:0/18:0)	AC022217.3	pDC	0.000873252	0.141127
LPE(18:0)>LPE(18:0/0:0)_and_LPE(0:0/18:0)	AQP10	pDC	0.00384239	0.234518
LPE(18:0)>LPE(18:0/0:0)_and_LPE(0:0/18:0)	IGHV1.69.2	pDC	1.05737e-05	0.0200413
LPE(18:0)>LPE(18:0/0:0)_and_LPE(0:0/18:0)	CCDC13.AS1	pDC	0.00489172	0.249135
LPE(18:0)>LPE(18:0/0:0)_and_LPE(0:0/18:0)	LY6G6F	pDC	0.000636054	0.124443
LPE(18:0)>LPE(18:0/0:0)_and_LPE(0:0/18:0)	OLFML2B	pDC	0.000605224	0.12195
LPE(18:0)>LPE(18:0/0:0)_and_LPE(0:0/18:0)	C3orf80	pDC	5.30511e-06	0.016454
LPE(18:0)>LPE(18:0/0:0)_and_LPE(0:0/18:0)	EGF	pDC	5.51517e-05	0.0429179
LPE(18:0)>LPE(18:0/0:0)_and_LPE(0:0/18:0)	AL442163.1	pDC	0.00181873	0.183871
LPC(16:0)>LPC(16:0/0:0)_and_LPC(0:0/16:0)	SOX5	pDC	0.00460641	0.243964
LPC(16:0)>LPC(16:0/0:0)_and_LPC(0:0/16:0)	NCAM2	pDC	0.00292916	0.214554
LPC(16:0)>LPC(16:0/0:0)_and_LPC(0:0/16:0)	ZNF804B	pDC	0.00278213	0.211457
LPC(16:0)>LPC(16:0/0:0)_and_LPC(0:0/16:0)	IGHV2.5	pDC	0.000725499	0.131334
LPC(16:0)>LPC(16:0/0:0)_and_LPC(0:0/16:0)	DEPP1	pDC	0.00254344	0.2068
LPC(16:0)>LPC(16:0/0:0)_and_LPC(0:0/16:0)	AC243829.2	pDC	0.00222318	0.197127
LPC(16:0)>LPC(16:0/0:0)_and_LPC(0:0/16:0)	TMEM132C	pDC	0.00284393	0.212533
LPC(16:0)>LPC(16:0/0:0)_and_LPC(0:0/16:0)	PPARG	pDC	0.000786336	0.135218
LPC(16:0)>LPC(16:0/0:0)_and_LPC(0:0/16:0)	PRKG2	pDC	0.000112228	0.0587584
LPC(16:0)>LPC(16:0/0:0)_and_LPC(0:0/16:0)	ADAM23	pDC	0.00218526	0.195993
LPC(16:0)>LPC(16:0/0:0)_and_LPC(0:0/16:0)	EPAS1	pDC	0.00379894	0.233698
LPC(16:0)>LPC(16:0/0:0)_and_LPC(0:0/16:0)	ACSM1	pDC	0.00208508	0.19267
LPC(16:0)>LPC(16:0/0:0)_and_LPC(0:0/16:0)	NEBL	pDC	0.00114287	0.156451
LPC(16:0)>LPC(16:0/0:0)_and_LPC(0:0/16:0)	AC064834.1	pDC	0.00205173	0.191536
LPC(16:0)>LPC(16:0/0:0)_and_LPC(0:0/16:0)	C1QTNF1	pDC	0.00448822	0.243086
LPC(16:0)>LPC(16:0/0:0)_and_LPC(0:0/16:0)	AC096577.1	pDC	0.00270331	0.211457
LPC(16:0)>LPC(16:0/0:0)_and_LPC(0:0/16:0)	ANK3	pDC	0.00479023	0.248584
LPC(16:0)>LPC(16:0/0:0)_and_LPC(0:0/16:0)	HIST1H2BH	pDC	0.000102569	0.0567123
LPC(16:0)>LPC(16:0/0:0)_and_LPC(0:0/16:0)	LINC01811	pDC	0.00235253	0.200908
LPC(16:0)>LPC(16:0/0:0)_and_LPC(0:0/16:0)	TEAD1	pDC	0.00202802	0.191347
LPC(16:0)>LPC(16:0/0:0)_and_LPC(0:0/16:0)	LINC02160	pDC	0.00193381	0.187887
LPC(16:0)>LPC(16:0/0:0)_and_LPC(0:0/16:0)	PLD5	pDC	0.00402823	0.238612
LPC(16:0)>LPC(16:0/0:0)_and_LPC(0:0/16:0)	MYL9	pDC	0.000379539	0.100748
LPC(16:0)>LPC(16:0/0:0)_and_LPC(0:0/16:0)	AC104088.1	pDC	0.00273341	0.211457
LPC(16:0)>LPC(16:0/0:0)_and_LPC(0:0/16:0)	DYTN	pDC	0.00311981	0.218663
LPC(16:0)>LPC(16:0/0:0)_and_LPC(0:0/16:0)	ARNTL2.AS1	pDC	0.00134617	0.166165
LPC(16:0)>LPC(16:0/0:0)_and_LPC(0:0/16:0)	HDC	pDC	0.00455463	0.243086
LPC(16:0)>LPC(16:0/0:0)_and_LPC(0:0/16:0)	RFX2	pDC	0.000959564	0.146257
LPC(16:0)>LPC(16:0/0:0)_and_LPC(0:0/16:0)	COL5A1	pDC	0.00296287	0.215458
LPC(16:0)>LPC(16:0/0:0)_and_LPC(0:0/16:0)	GFPT2	pDC	0.000990556	0.148315
LPC(16:0)>LPC(16:0/0:0)_and_LPC(0:0/16:0)	SLCO2B1	pDC	9.45138e-05	0.0545654
LPC(16:0)>LPC(16:0/0:0)_and_LPC(0:0/16:0)	AL157911.1	pDC	0.00338798	0.224496
LPC(16:0)>LPC(16:0/0:0)_and_LPC(0:0/16:0)	INHBA	pDC	0.000913046	0.143921
LPC(16:0)>LPC(16:0/0:0)_and_LPC(0:0/16:0)	RPS4Y2	pDC	0.00339811	0.224654
LPC(16:0)>LPC(16:0/0:0)_and_LPC(0:0/16:0)	FMOD	pDC	0.00161694	0.177135
LPC(16:0)>LPC(16:0/0:0)_and_LPC(0:0/16:0)	MOB3B	pDC	0.00486552	0.249135
LPC(16:0)>LPC(16:0/0:0)_and_LPC(0:0/16:0)	KLHL4	pDC	0.00288224	0.21334
LPC(16:0)>LPC(16:0/0:0)_and_LPC(0:0/16:0)	SPRY1	pDC	0.000251651	0.0849085
LPC(16:0)>LPC(16:0/0:0)_and_LPC(0:0/16:0)	PPP1R17	pDC	0.000630723	0.124065
LPC(16:0)>LPC(16:0/0:0)_and_LPC(0:0/16:0)	AP000282.1	pDC	0.0010007	0.149061
LPC(16:0)>LPC(16:0/0:0)_and_LPC(0:0/16:0)	DACH2	pDC	0.00395602	0.237035
LPC(16:0)>LPC(16:0/0:0)_and_LPC(0:0/16:0)	LINC01268	pDC	0.00175023	0.181965
LPC(16:0)>LPC(16:0/0:0)_and_LPC(0:0/16:0)	MPDZ	pDC	0.00119859	0.159141
LPC(16:0)>LPC(16:0/0:0)_and_LPC(0:0/16:0)	TPSB2	pDC	0.00449344	0.243086
LPC(16:0)>LPC(16:0/0:0)_and_LPC(0:0/16:0)	CCDC13.AS1	pDC	0.00489172	0.249135
LPC(16:0)>LPC(16:0/0:0)_and_LPC(0:0/16:0)	PTX3	pDC	0.000619542	0.123042
LPC(16:0)>LPC(16:0/0:0)_and_LPC(0:0/16:0)	AP000820.2	pDC	0.00414398	0.240326
LPC(16:0)>LPC(16:0/0:0)_and_LPC(0:0/16:0)	CCR10	pDC	0.00124499	0.161333
LPC(16:0)>LPC(16:0/0:0)_and_LPC(0:0/16:0)	IGKV2.30	pDC	0.00195664	0.188466
LPC(16:0)>LPC(16:0/0:0)_and_LPC(0:0/16:0)	LAMP3	pDC	0.00267302	0.210991
LPC(16:0)>LPC(16:0/0:0)_and_LPC(0:0/16:0)	VSIG4	pDC	0.00190332	0.187
LPC(16:0)>LPC(16:0/0:0)_and_LPC(0:0/16:0)	MMP9	pDC	0.00116754	0.157568
LPC(16:0)>LPC(16:0/0:0)_and_LPC(0:0/16:0)	EGF	pDC	0.00191772	0.187579
LPC(16:0)>LPC(16:0/0:0)_and_LPC(0:0/16:0)	AL442163.1	pDC	0.00470968	0.246591
Ro 20-1724	NRGN	pDC	6.52991e-05	0.0460332
Ro 20-1724	ADARB2	pDC	0.00482854	0.249135
Ro 20-1724	SASH1	pDC	0.0033712	0.224099
Ro 20-1724	MAFB	pDC	0.00185876	0.185408
Ro 20-1724	NCAM1	pDC	0.000688557	0.128684
Ro 20-1724	CCNA2	pDC	0.000120595	0.060596
Ro 20-1724	GPNMB	pDC	0.000771432	0.13443
Ro 20-1724	PTPN13	pDC	0.00322425	0.221075
Ro 20-1724	CFAP73	pDC	0.000466301	0.108997
Ro 20-1724	AC077690.1	pDC	0.00452056	0.243086
Ro 20-1724	VNN1	pDC	0.00120958	0.159675
Ro 20-1724	GZMK	pDC	0.00324406	0.221657
Ro 20-1724	SPOCK1	pDC	0.00403464	0.2387
Ro 20-1724	TMEM163	pDC	0.00186417	0.185691
Ro 20-1724	AC020916.1	pDC	0.00379637	0.233669
Ro 20-1724	CD8B	pDC	0.0035633	0.228196
Ro 20-1724	STX11	pDC	0.000734557	0.132047
Ro 20-1724	OSTN	pDC	0.00148269	0.17256
Ro 20-1724	AC004381.1	pDC	0.00153804	0.174481
Ro 20-1724	CSF1	pDC	0.00175478	0.182089
Ro 20-1724	AC021504.1	pDC	8.6611e-05	0.0522861
DL-Tryptophan	RARRES2	pDC	0.00490967	0.249484
DL-Tryptophan	ANLN	pDC	0.00431926	0.243086
DL-Tryptophan	CCL5	pDC	0.00012289	0.0609367
DL-Tryptophan	PDGFD	pDC	0.00349592	0.226758
DL-Tryptophan	RGS1	pDC	0.00269959	0.211457
DL-Tryptophan	AC011893.1	pDC	0.00262549	0.20938
1-arachidonoyl-sn-glycero-3-phosphocholine	IGLC3	pDC	0.00127355	0.162735
1-arachidonoyl-sn-glycero-3-phosphocholine	CCND1	pDC	0.00380324	0.233827
1-arachidonoyl-sn-glycero-3-phosphocholine	PRKG2	pDC	0.000733015	0.131991
1-arachidonoyl-sn-glycero-3-phosphocholine	HIST1H2BH	pDC	0.00144577	0.171112
1-arachidonoyl-sn-glycero-3-phosphocholine	AL157911.1	pDC	0.00351251	0.227133
1-arachidonoyl-sn-glycero-3-phosphocholine	SCAMP5	pDC	0.00378326	0.233252
LPC(18:1)>LPC(18:1/0:0)_and_LPC(0:0/18:1)	ELANE	pDC	0.00315421	0.219398
LPC(18:1)>LPC(18:1/0:0)_and_LPC(0:0/18:1)	AVP	pDC	0.00119949	0.159202
LPC(18:1)>LPC(18:1/0:0)_and_LPC(0:0/18:1)	AC007100.1	pDC	0.0004143	0.103795
LPC(18:1)>LPC(18:1/0:0)_and_LPC(0:0/18:1)	NAALADL2	pDC	0.00294442	0.214938
LPC(18:1)>LPC(18:1/0:0)_and_LPC(0:0/18:1)	NRG3	pDC	0.00144135	0.170941
LPC(18:1)>LPC(18:1/0:0)_and_LPC(0:0/18:1)	AC243829.2	pDC	0.000552099	0.117288
LPC(18:1)>LPC(18:1/0:0)_and_LPC(0:0/18:1)	IFNG.AS1	pDC	0.00105961	0.15207
LPC(18:1)>LPC(18:1/0:0)_and_LPC(0:0/18:1)	IGHV3.30	pDC	0.00417483	0.241134
LPC(18:1)>LPC(18:1/0:0)_and_LPC(0:0/18:1)	IGLV2.14	pDC	0.00141239	0.169746
LPC(18:1)>LPC(18:1/0:0)_and_LPC(0:0/18:1)	AC010967.1	pDC	0.00446859	0.243086
LPC(18:1)>LPC(18:1/0:0)_and_LPC(0:0/18:1)	C1QTNF1	pDC	0.00448822	0.243086
LPC(18:1)>LPC(18:1/0:0)_and_LPC(0:0/18:1)	CDCA2	pDC	0.000174515	0.0716062
LPC(18:1)>LPC(18:1/0:0)_and_LPC(0:0/18:1)	PRR11	pDC	0.00403311	0.2387
LPC(18:1)>LPC(18:1/0:0)_and_LPC(0:0/18:1)	ZMAT4	pDC	0.000946302	0.145718
LPC(18:1)>LPC(18:1/0:0)_and_LPC(0:0/18:1)	POU6F2	pDC	0.00431589	0.243048
LPC(18:1)>LPC(18:1/0:0)_and_LPC(0:0/18:1)	LDLRAD4	pDC	0.00480437	0.248984
LPC(18:1)>LPC(18:1/0:0)_and_LPC(0:0/18:1)	AL512603.2	pDC	0.00135254	0.16653
LPC(18:1)>LPC(18:1/0:0)_and_LPC(0:0/18:1)	GATA2	pDC	0.00162046	0.17723
LPC(18:1)>LPC(18:1/0:0)_and_LPC(0:0/18:1)	HDC	pDC	0.00455463	0.243086
LPC(18:1)>LPC(18:1/0:0)_and_LPC(0:0/18:1)	GPR88	pDC	0.00135723	0.166709
LPC(18:1)>LPC(18:1/0:0)_and_LPC(0:0/18:1)	FEN1	pDC	0.00298678	0.216073
LPC(18:1)>LPC(18:1/0:0)_and_LPC(0:0/18:1)	AL365295.1	pDC	0.00129638	0.163972
LPC(18:1)>LPC(18:1/0:0)_and_LPC(0:0/18:1)	FAAH2	pDC	0.00107703	0.152808
LPC(18:1)>LPC(18:1/0:0)_and_LPC(0:0/18:1)	NCALD	pDC	0.00256583	0.207544
LPC(18:1)>LPC(18:1/0:0)_and_LPC(0:0/18:1)	RNF152	pDC	0.000387042	0.101458
LPC(18:1)>LPC(18:1/0:0)_and_LPC(0:0/18:1)	COL8A1	pDC	7.55279e-06	0.0176243
LPC(18:1)>LPC(18:1/0:0)_and_LPC(0:0/18:1)	KIAA1958	pDC	0.00453023	0.243086
LPC(18:1)>LPC(18:1/0:0)_and_LPC(0:0/18:1)	AL451048.1	pDC	0.00459264	0.243836
LPC(18:1)>LPC(18:1/0:0)_and_LPC(0:0/18:1)	CDO1	pDC	0.00499172	0.25073
LPC(18:1)>LPC(18:1/0:0)_and_LPC(0:0/18:1)	LINC01268	pDC	0.00155179	0.17519
LPC(18:1)>LPC(18:1/0:0)_and_LPC(0:0/18:1)	FUT8	pDC	0.00123383	0.160809
LPC(18:1)>LPC(18:1/0:0)_and_LPC(0:0/18:1)	CCDC13.AS1	pDC	0.00489172	0.249135
LPC(18:1)>LPC(18:1/0:0)_and_LPC(0:0/18:1)	AL136441.1	pDC	0.00400667	0.238025
LPC(18:1)>LPC(18:1/0:0)_and_LPC(0:0/18:1)	CCR10	pDC	0.000405997	0.102856
LPC(18:1)>LPC(18:1/0:0)_and_LPC(0:0/18:1)	IGKV2.30	pDC	0.00405462	0.238958
LPC(18:1)>LPC(18:1/0:0)_and_LPC(0:0/18:1)	CHI3L1	pDC	0.00466933	0.245608
LPC(18:1)>LPC(18:1/0:0)_and_LPC(0:0/18:1)	FCGR3B	pDC	0.00130121	0.164073
LPC(18:1)>LPC(18:1/0:0)_and_LPC(0:0/18:1)	SCLT1	pDC	0.00207092	0.192093
LPC(18:1)>LPC(18:1/0:0)_and_LPC(0:0/18:1)	TPSAB1	pDC	0.0047448	0.247507
Zolpidem	IGLC6	pDC	0.00141654	0.169947
Zolpidem	LTF	pDC	0.00195931	0.188582
Zolpidem	ITIH5	pDC	0.00355581	0.227942
Zolpidem	KCNE5	pDC	0.00488261	0.249135
Zolpidem	FAM129C	pDC	0.00230154	0.199364
Zolpidem	CDK14	pDC	0.00180091	0.183364
Zolpidem	RAD51AP1	pDC	0.000610515	0.122293
Zolpidem	WDFY3	pDC	0.00300788	0.216803
Zolpidem	SPC24	pDC	0.00225969	0.198271
Zolpidem	SERPINB2	pDC	0.0020046	0.190431
Zolpidem	MCM10	pDC	0.00209013	0.192841
Zolpidem	SPP1	pDC	1.87801e-06	0.0115244
Zolpidem	SEPT6	pDC	0.00179736	0.183195
Zolpidem	TMSB15A	pDC	0.00350304	0.226962
Zolpidem	ATP1B1	pDC	6.00482e-05	0.0443567
Zolpidem	CD160	pDC	0.000641407	0.125059
Zolpidem	KIAA0087	pDC	0.000239356	0.0833877
LPC(18:2)>LPC(18:2/0:0)_and_LPC(0:0/18:2)	HBD	pDC	0.00460891	0.244036
LPC(18:2)>LPC(18:2/0:0)_and_LPC(0:0/18:2)	HIST1H1B	pDC	0.00018212	0.0730672
LPC(18:2)>LPC(18:2/0:0)_and_LPC(0:0/18:2)	DCN	pDC	0.000118601	0.0600932
LPC(18:2)>LPC(18:2/0:0)_and_LPC(0:0/18:2)	PRSS57	pDC	0.00149431	0.172861
LPC(18:2)>LPC(18:2/0:0)_and_LPC(0:0/18:2)	NNMT	pDC	0.00167639	0.17955
LPC(18:2)>LPC(18:2/0:0)_and_LPC(0:0/18:2)	EBF3	pDC	0.00436969	0.243086
LPC(18:2)>LPC(18:2/0:0)_and_LPC(0:0/18:2)	ZNF804B	pDC	0.00278213	0.211457
LPC(18:2)>LPC(18:2/0:0)_and_LPC(0:0/18:2)	IGFBP2	pDC	0.000311307	0.0935276
LPC(18:2)>LPC(18:2/0:0)_and_LPC(0:0/18:2)	PDGFRA	pDC	0.00404526	0.2387
LPC(18:2)>LPC(18:2/0:0)_and_LPC(0:0/18:2)	SGCD	pDC	0.00429524	0.242874
LPC(18:2)>LPC(18:2/0:0)_and_LPC(0:0/18:2)	ALPL	pDC	0.00320551	0.220436
LPC(18:2)>LPC(18:2/0:0)_and_LPC(0:0/18:2)	CLSPN	pDC	2.52449e-05	0.0293084
LPC(18:2)>LPC(18:2/0:0)_and_LPC(0:0/18:2)	IGHV3.30	pDC	0.00423806	0.241757
LPC(18:2)>LPC(18:2/0:0)_and_LPC(0:0/18:2)	ADAM23	pDC	0.00114214	0.156451
LPC(18:2)>LPC(18:2/0:0)_and_LPC(0:0/18:2)	EPAS1	pDC	0.0027591	0.211457
LPC(18:2)>LPC(18:2/0:0)_and_LPC(0:0/18:2)	IGLV2.14	pDC	0.00339447	0.224572
LPC(18:2)>LPC(18:2/0:0)_and_LPC(0:0/18:2)	SERPINE1	pDC	0.0027661	0.211457
LPC(18:2)>LPC(18:2/0:0)_and_LPC(0:0/18:2)	HEMGN	pDC	0.00143054	0.170437
LPC(18:2)>LPC(18:2/0:0)_and_LPC(0:0/18:2)	ABCA13	pDC	0.00290141	0.213822
LPC(18:2)>LPC(18:2/0:0)_and_LPC(0:0/18:2)	AC064834.1	pDC	0.00205629	0.191598
LPC(18:2)>LPC(18:2/0:0)_and_LPC(0:0/18:2)	C1QTNF1	pDC	0.00448822	0.243086
LPC(18:2)>LPC(18:2/0:0)_and_LPC(0:0/18:2)	ITGBL1	pDC	0.00150334	0.172861
LPC(18:2)>LPC(18:2/0:0)_and_LPC(0:0/18:2)	IGKV1.39	pDC	0.00368883	0.231167
LPC(18:2)>LPC(18:2/0:0)_and_LPC(0:0/18:2)	ZMAT4	pDC	0.000923668	0.144482
LPC(18:2)>LPC(18:2/0:0)_and_LPC(0:0/18:2)	MAP7	pDC	0.000603505	0.121891
LPC(18:2)>LPC(18:2/0:0)_and_LPC(0:0/18:2)	CHODL	pDC	0.0005686	0.118827
LPC(18:2)>LPC(18:2/0:0)_and_LPC(0:0/18:2)	AL035446.2	pDC	0.000628506	0.123918
LPC(18:2)>LPC(18:2/0:0)_and_LPC(0:0/18:2)	PCBP3	pDC	0.000514903	0.113859
LPC(18:2)>LPC(18:2/0:0)_and_LPC(0:0/18:2)	SLC38A11	pDC	0.00243117	0.203421
LPC(18:2)>LPC(18:2/0:0)_and_LPC(0:0/18:2)	AC104088.1	pDC	0.00273341	0.211457
LPC(18:2)>LPC(18:2/0:0)_and_LPC(0:0/18:2)	CXCL3	pDC	0.000635429	0.124363
LPC(18:2)>LPC(18:2/0:0)_and_LPC(0:0/18:2)	AC068413.1	pDC	0.00486947	0.249135
LPC(18:2)>LPC(18:2/0:0)_and_LPC(0:0/18:2)	HDC	pDC	0.00455463	0.243086
LPC(18:2)>LPC(18:2/0:0)_and_LPC(0:0/18:2)	THSD7A	pDC	0.00263755	0.209709
LPC(18:2)>LPC(18:2/0:0)_and_LPC(0:0/18:2)	AC117453.1	pDC	0.00346648	0.225853
LPC(18:2)>LPC(18:2/0:0)_and_LPC(0:0/18:2)	DPYSL3	pDC	0.00227003	0.198437
LPC(18:2)>LPC(18:2/0:0)_and_LPC(0:0/18:2)	HIST1H3C	pDC	0.00399196	0.237774
LPC(18:2)>LPC(18:2/0:0)_and_LPC(0:0/18:2)	AC104809.2	pDC	0.0040508	0.238836
LPC(18:2)>LPC(18:2/0:0)_and_LPC(0:0/18:2)	RPS4Y2	pDC	0.0011919	0.158685
LPC(18:2)>LPC(18:2/0:0)_and_LPC(0:0/18:2)	BCL2	pDC	0.00373107	0.232129
LPC(18:2)>LPC(18:2/0:0)_and_LPC(0:0/18:2)	RNF152	pDC	0.000932116	0.145025
LPC(18:2)>LPC(18:2/0:0)_and_LPC(0:0/18:2)	PDE3B	pDC	0.000143306	0.0649192
LPC(18:2)>LPC(18:2/0:0)_and_LPC(0:0/18:2)	LRRC4C	pDC	0.00394698	0.236831
LPC(18:2)>LPC(18:2/0:0)_and_LPC(0:0/18:2)	BTNL9	pDC	0.00102709	0.150573
LPC(18:2)>LPC(18:2/0:0)_and_LPC(0:0/18:2)	MMP2	pDC	0.00333844	0.223422
LPC(18:2)>LPC(18:2/0:0)_and_LPC(0:0/18:2)	AQP10	pDC	0.00384239	0.234518
LPC(18:2)>LPC(18:2/0:0)_and_LPC(0:0/18:2)	CCDC13.AS1	pDC	0.00489172	0.249135
LPC(18:2)>LPC(18:2/0:0)_and_LPC(0:0/18:2)	CHI3L1	pDC	0.00339935	0.22467
LPC(18:2)>LPC(18:2/0:0)_and_LPC(0:0/18:2)	OLFML2B	pDC	0.00456151	0.243225
LPC(18:2)>LPC(18:2/0:0)_and_LPC(0:0/18:2)	IGLV7.43	pDC	0.00111681	0.155096
LPC(18:2)>LPC(18:2/0:0)_and_LPC(0:0/18:2)	TPSAB1	pDC	0.00272973	0.211457
LPC(18:2)>LPC(18:2/0:0)_and_LPC(0:0/18:2)	HGF	pDC	0.00295273	0.215147
Leu-Leu	TMEM108	pDC	0.000627199	0.123863
Leu-Leu	FMO2	pDC	0.00458504	0.243627
Leu-Leu	IGLV1.44	pDC	0.00457197	0.243387
Leu-Leu	NRGN	pDC	4.36257e-05	0.0384709
Leu-Leu	ALDH1A3	pDC	0.00290622	0.213887
Leu-Leu	CCDC80	pDC	0.0016025	0.177077
Leu-Leu	TAFA2	pDC	0.00388298	0.235425
Leu-Leu	IGLV1.40	pDC	0.000762427	0.133698
Leu-Leu	NAV3	pDC	0.000489785	0.111138
Leu-Leu	ADARB2	pDC	0.00482854	0.249135
Leu-Leu	CD9	pDC	0.00423647	0.241752
Leu-Leu	ADAMTS9.AS2	pDC	0.00441201	0.243086
Leu-Leu	SPTA1	pDC	0.00384607	0.234599
Leu-Leu	FREM1	pDC	0.000167132	0.0699885
Leu-Leu	IGHV5.51	pDC	0.000668684	0.127006
Leu-Leu	KPNA2	pDC	0.00329638	0.222836
Leu-Leu	ANGPTL4	pDC	0.00286251	0.212913
Leu-Leu	SASH1	pDC	0.00344391	0.225794
Leu-Leu	BNC2	pDC	0.00321251	0.220605
Leu-Leu	AC139720.1	pDC	0.00415563	0.24067
Leu-Leu	CLU	pDC	0.00219141	0.196091
Leu-Leu	IGLV10.54	pDC	0.00329568	0.222836
Leu-Leu	MAFB	pDC	0.00171444	0.180689
Leu-Leu	LINC02147	pDC	0.00178758	0.182912
Leu-Leu	NCAM1	pDC	0.000546028	0.116859
Leu-Leu	AC004470.1	pDC	0.000284283	0.0900036
Leu-Leu	IGHV3.74	pDC	0.00333307	0.223314
Leu-Leu	CCNA2	pDC	0.000135094	0.0631997
Leu-Leu	GPNMB	pDC	9.87296e-05	0.0555878
Leu-Leu	PTPN13	pDC	0.00374943	0.232454
Leu-Leu	PLBD1	pDC	0.000963112	0.146521
Leu-Leu	LINC01934	pDC	0.00301729	0.21714
Leu-Leu	AP002075.1	pDC	0.000478982	0.11023
Leu-Leu	CFAP73	pDC	0.00152039	0.173705
Leu-Leu	AC004053.1	pDC	0.000104063	0.0568751
Leu-Leu	CYTL1	pDC	0.0039861	0.237624
Leu-Leu	EMCN	pDC	0.00293994	0.214782
Leu-Leu	CTAG2	pDC	0.000541734	0.116643
Leu-Leu	TRPS1	pDC	0.00437617	0.243086
Leu-Leu	AC077690.1	pDC	0.00452056	0.243086
Leu-Leu	PCAT1	pDC	0.00353767	0.227561
Leu-Leu	VNN1	pDC	0.000586791	0.120345
Leu-Leu	GZMK	pDC	0.00115862	0.157219
Leu-Leu	NKAIN3	pDC	0.00255035	0.206978
Leu-Leu	GRIK4	pDC	0.00423037	0.241636
Leu-Leu	SPOCK1	pDC	0.00411896	0.239871
Leu-Leu	TMEM163	pDC	0.00282851	0.212224
Leu-Leu	CXADR	pDC	0.00216824	0.195522
Leu-Leu	AC020916.1	pDC	0.00139799	0.168776
Leu-Leu	PDK4	pDC	0.00179333	0.18313
Leu-Leu	CD8B	pDC	0.00260174	0.208705
Leu-Leu	DIO2	pDC	0.00170249	0.180241
Leu-Leu	STX11	pDC	0.000895717	0.142557
Leu-Leu	TPST1	pDC	0.00311535	0.218663
Leu-Leu	OSTN	pDC	0.00283666	0.212285
Leu-Leu	SHBG	pDC	0.000272979	0.0882979
Leu-Leu	AL357873.1	pDC	0.00126338	0.162277
Leu-Leu	PLIN1	pDC	0.00312508	0.218663
Leu-Leu	LINC00922	pDC	0.00282964	0.212224
Leu-Leu	SULF1	pDC	0.00022863	0.081434
Leu-Leu	AC004381.1	pDC	0.00483074	0.249135
Leu-Leu	EYA4	pDC	0.00021735	0.079677
Leu-Leu	CASC9	pDC	0.000455331	0.10772
Leu-Leu	CSF1	pDC	0.00156913	0.175934
Leu-Leu	AC021504.1	pDC	2.32597e-05	0.0281613
Metformin	LINC01478	pDC	0.00385945	0.235007
Metformin	VCAM1	pDC	0.00141413	0.169805
Metformin	CTSG	pDC	0.000144051	0.0651956
Metformin	AC023590.1	pDC	0.00182662	0.184132
Metformin	MIR924HG	pDC	0.000980416	0.147722
Metformin	FAM160A1	pDC	0.00284093	0.21244
Metformin	KAZN	pDC	0.00259838	0.208639
Metformin	BX284613.2	pDC	0.00300199	0.216567
Metformin	CXCL8	pDC	0.00246749	0.204526
Metformin	LINC01374	pDC	0.00115167	0.156967
Metformin	EREG	pDC	0.00324467	0.22167
Metformin	AC011139.1	pDC	0.00193509	0.187887
Metformin	IGHA2	pDC	0.000928111	0.144734
Metformin	RHEX	pDC	0.000308763	0.093067
Metformin	FOXC1	pDC	0.00146487	0.171964
Metformin	FSTL1	pDC	0.000269366	0.0878031
Metformin	NAALADL2	pDC	0.000757684	0.133464
Metformin	KCNMA1	pDC	0.00313881	0.21895
Metformin	CDK6	pDC	7.03779e-05	0.047986
Metformin	MIR181A1HG	pDC	0.00271501	0.211457
Metformin	IGHV2.5	pDC	4.57154e-06	0.0151835
Metformin	LINC01505	pDC	0.0032678	0.222206
Metformin	CLC	pDC	0.00457816	0.243492
Metformin	IGKV4.1	pDC	0.000103163	0.0568751
Metformin	NCKAP5	pDC	0.00311757	0.218663
Metformin	LIX1.AS1	pDC	0.00285948	0.212857
Metformin	FGF13	pDC	0.00413674	0.240158
Metformin	GZMB	pDC	0.00222072	0.197076
Metformin	TEX14	pDC	0.00218088	0.195903
Metformin	IGLV1.51	pDC	0.000276056	0.0887388
Metformin	C1QC	pDC	0.000534589	0.116146
Metformin	XCR1	pDC	0.00446665	0.243086
Metformin	HDAC9	pDC	0.000636954	0.124543
Metformin	LMNA	pDC	0.00392889	0.236472
Metformin	MYO1E	pDC	0.00347812	0.226132
Metformin	VMO1	pDC	0.00462875	0.244526
Metformin	GALNT14	pDC	0.00352001	0.227167
Metformin	HMGA2	pDC	0.00034311	0.0974381
Metformin	LDB2	pDC	0.00286799	0.213109
Metformin	SLC8A1.AS1	pDC	0.00349531	0.226749
Metformin	WWOX	pDC	0.00491779	0.249674
Metformin	ENPP1	pDC	0.00357541	0.228618
Metformin	SSBP2	pDC	0.00228401	0.19884
Metformin	AC015849.1	pDC	0.000684404	0.128418
Metformin	PLK1	pDC	0.000712375	0.130512
Metformin	TCL1B	pDC	2.23218e-05	0.0281613
Metformin	SGO1.AS1	pDC	0.00465965	0.245392
Metformin	PRLR	pDC	8.26366e-05	0.0518646
Metformin	ANKRD28	pDC	0.00311074	0.218663
Metformin	GAB1	pDC	0.000764111	0.133745
Metformin	CD34	pDC	0.000802413	0.136497
Metformin	HIP1	pDC	0.00140438	0.169175
Metformin	LCN2	pDC	0.000191979	0.0749325
Metformin	NTM	pDC	0.0029365	0.214671
Metformin	SCN7A	pDC	0.00246823	0.204547
Metformin	LINC02446	pDC	0.00032722	0.0954165
Metformin	CDCA2	pDC	0.000377717	0.100582
Metformin	ETV6	pDC	0.00118654	0.158396
Metformin	CLIC4	pDC	0.00295829	0.215309
Metformin	AC008014.1	pDC	0.0018198	0.183908
Metformin	ST18	pDC	0.00106185	0.15207
Metformin	DNAH14	pDC	0.00489502	0.24921
Metformin	PELI1	pDC	0.000760618	0.133622
Metformin	MAML3	pDC	0.00415917	0.240751
Metformin	AP000829.1	pDC	0.00101515	0.149933
Metformin	AL355075.4	pDC	0.00379124	0.233485
Metformin	C1R	pDC	0.000431714	0.105408
Metformin	BUB1	pDC	0.00135351	0.16653
Metformin	ID3	pDC	0.000114136	0.0591869
Metformin	CDK14	pDC	0.00182577	0.18412
Metformin	CFH	pDC	0.000297143	0.0916732
Metformin	NUF2	pDC	0.00394589	0.236802
Metformin	MCTP1	pDC	0.00499837	0.250762
Metformin	WASF3	pDC	0.00178205	0.182912
Metformin	IFNG	pDC	0.000528023	0.11546
Metformin	LDLRAD4	pDC	0.00106355	0.152116
Metformin	PGF	pDC	0.000722365	0.131157
Metformin	PDGFA	pDC	0.00040958	0.103304
Metformin	MYL9	pDC	0.00351043	0.227072
Metformin	SETBP1	pDC	0.00435702	0.243086
Metformin	STARD13	pDC	0.00297378	0.215675
Metformin	GAB2	pDC	0.00180033	0.183351
Metformin	GINS2	pDC	0.00122311	0.160334
Metformin	RNASE1	pDC	0.000883315	0.141856
Metformin	ZSWIM6	pDC	0.00117483	0.157887
Metformin	MAN1A1	pDC	0.00143456	0.170637
Metformin	ESCO2	pDC	0.000777432	0.134672
Metformin	IDO2	pDC	0.00142288	0.170273
Metformin	AURKA	pDC	0.0031431	0.219104
Metformin	TIMP3	pDC	0.00178957	0.183038
Metformin	EXT1	pDC	0.00419519	0.24132
Metformin	FANCI	pDC	0.00166535	0.179478
Metformin	GATA2	pDC	0.00129342	0.16386
Metformin	DMD	pDC	0.000562038	0.118345
Metformin	RAB7B	pDC	0.0015752	0.176154
Metformin	ANK1	pDC	0.00142097	0.170221
Metformin	EFNA5	pDC	0.0022836	0.19884
Metformin	HDC	pDC	0.00455463	0.243086
Metformin	PLEKHA5	pDC	0.00487287	0.249135
Metformin	TRPS1	pDC	0.00169459	0.180139
Metformin	CCDC200	pDC	0.00419637	0.241344
Metformin	AL365295.1	pDC	0.00190783	0.187117
Metformin	CDC25C	pDC	3.93484e-06	0.0141977
Metformin	RAG1	pDC	9.68373e-05	0.0552336
Metformin	HBEGF	pDC	0.00450296	0.243086
Metformin	RBMS3.AS2	pDC	0.000691157	0.128838
Metformin	GPR137C	pDC	0.0035132	0.227147
Metformin	SLCO2B1	pDC	0.00446615	0.243086
Metformin	KCNK13	pDC	0.00210115	0.193307
Metformin	PRKCE	pDC	0.00217378	0.195766
Metformin	RASAL2	pDC	0.00209291	0.192979
Metformin	KCTD12	pDC	0.000743784	0.132645
Metformin	THRB	pDC	0.000562162	0.118345
Metformin	FPR3	pDC	0.00402712	0.238591
Metformin	CAVIN1	pDC	0.000312369	0.0936778
Metformin	SAMD12	pDC	0.00136792	0.167283
Metformin	MROH9	pDC	0.00437584	0.243086
Metformin	RASGEF1B	pDC	0.00473025	0.24715
Metformin	TMCC2	pDC	0.00132127	0.16502
Metformin	BMP3	pDC	8.52761e-06	0.0183352
Metformin	CKAP5	pDC	0.000162675	0.0692535
Metformin	KIF18A	pDC	0.00144268	0.170941
Metformin	PTCHD1.AS	pDC	0.00110761	0.154514
Metformin	HIST1H2BF	pDC	0.00211316	0.193764
Metformin	POU2AF1	pDC	3.25795e-05	0.0331986
Metformin	RAD51B	pDC	0.00215395	0.195351
Metformin	CDC45	pDC	0.000470915	0.109554
Metformin	CACNA2D3	pDC	0.00495485	0.250326
Metformin	COL8A1	pDC	0.00046171	0.108421
Metformin	AFF1	pDC	0.00159639	0.177026
Metformin	TFEC	pDC	0.000564911	0.118564
Metformin	PDE4B	pDC	0.00105054	0.151975
Metformin	RELL1	pDC	0.00153299	0.174454
Metformin	MEIKIN	pDC	0.000106706	0.0573411
Metformin	PARM1	pDC	0.00360109	0.229356
Metformin	AC125603.2	pDC	0.00197007	0.189018
Metformin	HIST1H1A	pDC	2.28386e-05	0.0281613
Metformin	GRIP1	pDC	0.00479096	0.248609
Metformin	ZDHHC14	pDC	0.00185787	0.185382
Metformin	PTK2	pDC	0.00131152	0.164696
Metformin	SH3RF3	pDC	0.00480351	0.248946
Metformin	SLCO5A1	pDC	0.000726113	0.131409
Metformin	CDC42BPA	pDC	0.00369833	0.231355
Metformin	LINC01268	pDC	0.00423605	0.241752
Metformin	AC009093.2	pDC	0.00123344	0.160809
Metformin	CERS6	pDC	0.00162975	0.177744
Metformin	TRIO	pDC	0.00482051	0.249135
Metformin	MOB1B	pDC	0.00109873	0.154032
Metformin	TNFRSF19	pDC	0.0048389	0.249135
Metformin	NCAPH	pDC	0.00279418	0.211782
Metformin	INHBB	pDC	0.00151522	0.173456
Metformin	AC034195.1	pDC	0.00328068	0.222521
Metformin	GCNT2	pDC	0.00173822	0.181503
Metformin	SNX9	pDC	0.00361382	0.229666
Metformin	RBL1	pDC	0.00476508	0.248065
Metformin	LINC02772	pDC	0.000966382	0.146776
Metformin	CD160	pDC	0.00243448	0.203426
Metformin	ZFHX3	pDC	0.00308287	0.218549
Metformin	CCBE1	pDC	0.00346704	0.225853
Metformin	ARHGAP15	pDC	0.00330832	0.223063
Metformin	ANKUB1	pDC	0.000360206	0.0988256
Metformin	PPIC	pDC	0.00157105	0.176
Metformin	RAP1GAP2	pDC	0.00419238	0.241273
Metformin	RABGAP1L	pDC	0.0012942	0.163894
Metformin	ZFAND3	pDC	0.00179894	0.183284
Metformin	MAP3K7CL	pDC	0.000990381	0.1483
Metformin	CHST11	pDC	0.00400859	0.238062
Metformin	BTBD9	pDC	0.00158453	0.176579
Metformin	LINC00486	pDC	0.00488322	0.249135
Metformin	AC099560.1	pDC	0.00417936	0.241134
Metformin	TCF4.AS1	pDC	0.00074972	0.133022
Metformin	ADK	pDC	0.000327462	0.0954306
Metformin	PTX3	pDC	0.000391376	0.101968
Metformin	AC007569.1	pDC	0.00215861	0.195351
Metformin	AL603756.1	pDC	3.31855e-05	0.0335095
Metformin	AL096799.1	pDC	0.00272932	0.211457
Metformin	C15orf48	pDC	0.00436966	0.243086
Metformin	NUPR1	pDC	0.00466404	0.245522
Metformin	DIAPH2	pDC	0.00166121	0.179297
Metformin	XYLT1	pDC	0.00168106	0.179738
FG7175000	MEIS2	pDC	0.00361939	0.229782
FG7175000	BCL7A	pDC	0.00383733	0.234518
FG7175000	LYN	pDC	0.00187823	0.186185
FG7175000	HIST1H3C	pDC	0.00186706	0.185767
FG7175000	CFAP299	pDC	0.00128066	0.163151
FG7175000	PDE3B	pDC	0.000403696	0.102634
FG7175000	RACGAP1	pDC	0.00171132	0.180616
FG7175000	KANK1	pDC	0.000376872	0.100496
Naphthalen-2-amine	HBB	pDC	0.00431508	0.243039
Naphthalen-2-amine	HBD	pDC	0.00477368	0.24827
Naphthalen-2-amine	EBF3	pDC	0.00436969	0.243086
Naphthalen-2-amine	CCND1	pDC	0.00427589	0.242462
Naphthalen-2-amine	IGLV1.47	pDC	0.0026741	0.210991
Naphthalen-2-amine	CEP55	pDC	0.00333585	0.223322
Naphthalen-2-amine	RFX2	pDC	0.0036723	0.230735
Naphthalen-2-amine	CFAP299	pDC	0.0041059	0.239871
Naphthalen-2-amine	HIST1H2BF	pDC	0.00164958	0.178686
Naphthalen-2-amine	PDE3B	pDC	4.16742e-05	0.0376051
Naphthalen-2-amine	FUT8	pDC	0.00422033	0.241636
Naphthalen-2-amine	TPSB2	pDC	0.00449344	0.243086
Indole-3-acrylic acid	CD24	pDC	0.00402725	0.238591
Indole-3-acrylic acid	IGLL5	pDC	0.000317928	0.094228
Indole-3-acrylic acid	EGFL7	pDC	0.000196856	0.0757131
Indole-3-acrylic acid	IGHV1.2	pDC	0.000229816	0.0816907
Indole-3-acrylic acid	LRRC26	pDC	0.00199037	0.189866
Indole-3-acrylic acid	MEIS2	pDC	0.00134435	0.166165
Indole-3-acrylic acid	LYN	pDC	0.00410267	0.239794
Indole-3-acrylic acid	DPYSL3	pDC	0.00327488	0.222382
Indole-3-acrylic acid	NCALD	pDC	0.00115171	0.156967
Indole-3-acrylic acid	DUSP2	pDC	0.00226189	0.198288
Indole-3-acrylic acid	AMPD1	pDC	0.000846951	0.139245
Indole-3-acrylic acid	RACGAP1	pDC	0.000880902	0.141663
Indole-3-acrylic acid	KANK1	pDC	0.00393556	0.236582
Indole-3-acrylic acid	IGHV3.11	pDC	0.00113929	0.156321
Indole-3-acrylic acid	LIF	pDC	0.00298701	0.216073
Indole-3-acrylic acid	F2RL3	pDC	0.00107271	0.152625
LPC(16:0)>LPC(16:0/0:0)_and_LPC(0:0/16:0)	PRSS57	pDC	0.000138135	0.0637572
LPC(16:0)>LPC(16:0/0:0)_and_LPC(0:0/16:0)	TAFA2	pDC	0.00240338	0.202774
LPC(16:0)>LPC(16:0/0:0)_and_LPC(0:0/16:0)	AC243829.2	pDC	0.00163459	0.177989
LPC(16:0)>LPC(16:0/0:0)_and_LPC(0:0/16:0)	EPAS1	pDC	0.00197948	0.189391
LPC(16:0)>LPC(16:0/0:0)_and_LPC(0:0/16:0)	HMGB3	pDC	0.00478766	0.248542
LPC(16:0)>LPC(16:0/0:0)_and_LPC(0:0/16:0)	NEBL	pDC	0.00266038	0.210557
LPC(16:0)>LPC(16:0/0:0)_and_LPC(0:0/16:0)	CD34	pDC	0.00197635	0.189246
LPC(16:0)>LPC(16:0/0:0)_and_LPC(0:0/16:0)	AC098829.1	pDC	0.00438676	0.243086
LPC(16:0)>LPC(16:0/0:0)_and_LPC(0:0/16:0)	ADGRL2	pDC	0.00283604	0.212285
LPC(16:0)>LPC(16:0/0:0)_and_LPC(0:0/16:0)	C1QTNF1	pDC	0.00448822	0.243086
LPC(16:0)>LPC(16:0/0:0)_and_LPC(0:0/16:0)	FGL2	pDC	0.00089569	0.142557
LPC(16:0)>LPC(16:0/0:0)_and_LPC(0:0/16:0)	TSC22D1	pDC	0.00385821	0.234965
LPC(16:0)>LPC(16:0/0:0)_and_LPC(0:0/16:0)	PDLIM1	pDC	0.00242191	0.203351
LPC(16:0)>LPC(16:0/0:0)_and_LPC(0:0/16:0)	HDC	pDC	0.00455463	0.243086
LPC(16:0)>LPC(16:0/0:0)_and_LPC(0:0/16:0)	GPR88	pDC	0.000349955	0.0977406
LPC(16:0)>LPC(16:0/0:0)_and_LPC(0:0/16:0)	FEN1	pDC	0.00254067	0.2068
LPC(16:0)>LPC(16:0/0:0)_and_LPC(0:0/16:0)	GFPT2	pDC	0.00363704	0.22997
LPC(16:0)>LPC(16:0/0:0)_and_LPC(0:0/16:0)	AL157911.1	pDC	0.00364605	0.230067
LPC(16:0)>LPC(16:0/0:0)_and_LPC(0:0/16:0)	CES1	pDC	0.00427215	0.242385
LPC(16:0)>LPC(16:0/0:0)_and_LPC(0:0/16:0)	PTH1R	pDC	0.00271645	0.211457
LPC(16:0)>LPC(16:0/0:0)_and_LPC(0:0/16:0)	CDT1	pDC	0.004003	0.238006
LPC(16:0)>LPC(16:0/0:0)_and_LPC(0:0/16:0)	PPP1R17	pDC	0.00349771	0.226843
LPC(16:0)>LPC(16:0/0:0)_and_LPC(0:0/16:0)	AP000282.1	pDC	0.00186961	0.185836
LPC(16:0)>LPC(16:0/0:0)_and_LPC(0:0/16:0)	DACH2	pDC	0.00478756	0.248542
LPC(16:0)>LPC(16:0/0:0)_and_LPC(0:0/16:0)	TPSB2	pDC	0.00449344	0.243086
LPC(16:0)>LPC(16:0/0:0)_and_LPC(0:0/16:0)	PRELP	pDC	0.000785397	0.135117
LPC(16:0)>LPC(16:0/0:0)_and_LPC(0:0/16:0)	CCDC13.AS1	pDC	0.00489172	0.249135
LPC(16:0)>LPC(16:0/0:0)_and_LPC(0:0/16:0)	EFNB2	pDC	0.00378725	0.233316
LPC(16:0)>LPC(16:0/0:0)_and_LPC(0:0/16:0)	AL136441.1	pDC	0.00490828	0.249447
LPC(16:0)>LPC(16:0/0:0)_and_LPC(0:0/16:0)	CCR10	pDC	0.000166841	0.0699885
LPC(16:0)>LPC(16:0/0:0)_and_LPC(0:0/16:0)	SELP	pDC	0.0029244	0.214416
LPC(16:0)>LPC(16:0/0:0)_and_LPC(0:0/16:0)	MMP9	pDC	0.00342146	0.22517
LPC(16:0)>LPC(16:0/0:0)_and_LPC(0:0/16:0)	AL442163.1	pDC	0.0038659	0.235119
hypaphorine	CD24	pDC	0.00402725	0.238591
hypaphorine	IGLL5	pDC	0.000317928	0.094228
hypaphorine	EGFL7	pDC	0.000196856	0.0757131
hypaphorine	IGHV1.2	pDC	0.000229816	0.0816907
hypaphorine	LRRC26	pDC	0.00199037	0.189866
hypaphorine	MEIS2	pDC	0.00134435	0.166165
hypaphorine	LYN	pDC	0.00410267	0.239794
hypaphorine	DPYSL3	pDC	0.00327488	0.222382
hypaphorine	NCALD	pDC	0.00115171	0.156967
hypaphorine	DUSP2	pDC	0.00226189	0.198288
hypaphorine	AMPD1	pDC	0.000846951	0.139245
hypaphorine	RACGAP1	pDC	0.000880902	0.141663
hypaphorine	KANK1	pDC	0.00393556	0.236582
hypaphorine	IGHV3.11	pDC	0.00113929	0.156321
hypaphorine	LIF	pDC	0.00298701	0.216073
hypaphorine	F2RL3	pDC	0.00107271	0.152625
MFCD00020424	NRGN	pDC	0.00324445	0.221663
MFCD00020424	MAFB	pDC	0.00202372	0.191225
MFCD00020424	NCAM1	pDC	0.000716373	0.130735
MFCD00020424	CCNA2	pDC	0.000286122	0.0903124
MFCD00020424	PTPN13	pDC	0.00264685	0.209927
MFCD00020424	VNN1	pDC	0.000930208	0.144883
MFCD00020424	GZMK	pDC	0.0045062	0.243086
MFCD00020424	TMEM163	pDC	0.00109863	0.154032
MFCD00020424	TROAP	pDC	0.00334464	0.223623
MFCD00020424	CD8B	pDC	0.00419257	0.241273
MFCD00020424	STX11	pDC	0.000774374	0.134517
MFCD00020424	TPST1	pDC	0.0034599	0.225853
MFCD00020424	AC004381.1	pDC	0.00153804	0.174481
MFCD00020424	CSF1	pDC	0.00175089	0.182
MFCD00020424	AC021504.1	pDC	8.6611e-05	0.0522861
Methohexital	HBD	pDC	0.00417522	0.241134
Methohexital	EBF3	pDC	0.00436969	0.243086
Methohexital	ERVMER61.1	pDC	0.00354501	0.227711
Methohexital	EGFL7	pDC	0.00113451	0.156198
Methohexital	FOXP2	pDC	0.00267868	0.211109
Methohexital	HIST1H2BH	pDC	0.00482494	0.249135
Methohexital	CEP55	pDC	0.00441839	0.243086
Methohexital	HIST1H3C	pDC	0.0037502	0.232472
Methohexital	HIST1H2BF	pDC	0.000928303	0.144745
Methohexital	PDE3B	pDC	9.97454e-06	0.0195409
Methohexital	AMPD1	pDC	0.00179307	0.18313
Methohexital	TPSB2	pDC	0.00449344	0.243086
Methohexital	PRELP	pDC	0.000861787	0.140482
Methohexital	IGKV2.30	pDC	0.000742278	0.132449
LPE(18:0)>LPE(18:0/0:0)_and_LPE(0:0/18:0)	LYPD2	pDC	0.000225751	0.0811038
LPE(18:0)>LPE(18:0/0:0)_and_LPE(0:0/18:0)	TNC	pDC	0.000200597	0.0764954
LPE(18:0)>LPE(18:0/0:0)_and_LPE(0:0/18:0)	DCN	pDC	0.000217943	0.0798491
LPE(18:0)>LPE(18:0/0:0)_and_LPE(0:0/18:0)	NNMT	pDC	0.00167639	0.17955
LPE(18:0)>LPE(18:0/0:0)_and_LPE(0:0/18:0)	EREG	pDC	0.00373062	0.232129
LPE(18:0)>LPE(18:0/0:0)_and_LPE(0:0/18:0)	EBF3	pDC	0.00436969	0.243086
LPE(18:0)>LPE(18:0/0:0)_and_LPE(0:0/18:0)	DIAPH3	pDC	0.000137854	0.0637157
LPE(18:0)>LPE(18:0/0:0)_and_LPE(0:0/18:0)	RAI14	pDC	0.00252125	0.206421
LPE(18:0)>LPE(18:0/0:0)_and_LPE(0:0/18:0)	CTGF	pDC	0.0013641	0.16712
LPE(18:0)>LPE(18:0/0:0)_and_LPE(0:0/18:0)	VPREB3	pDC	0.00249625	0.205566
LPE(18:0)>LPE(18:0/0:0)_and_LPE(0:0/18:0)	GGT5	pDC	0.000160807	0.0688703
LPE(18:0)>LPE(18:0/0:0)_and_LPE(0:0/18:0)	ALPL	pDC	0.00320551	0.220436
LPE(18:0)>LPE(18:0/0:0)_and_LPE(0:0/18:0)	NPY	pDC	0.00262065	0.209327
LPE(18:0)>LPE(18:0/0:0)_and_LPE(0:0/18:0)	IFNG.AS1	pDC	0.00273558	0.211457
LPE(18:0)>LPE(18:0/0:0)_and_LPE(0:0/18:0)	ITGA8	pDC	0.00198181	0.189495
LPE(18:0)>LPE(18:0/0:0)_and_LPE(0:0/18:0)	GFRA1	pDC	0.00154005	0.174548
LPE(18:0)>LPE(18:0/0:0)_and_LPE(0:0/18:0)	BAALC	pDC	0.00154381	0.174811
LPE(18:0)>LPE(18:0/0:0)_and_LPE(0:0/18:0)	BEX1	pDC	0.000209795	0.0783942
LPE(18:0)>LPE(18:0/0:0)_and_LPE(0:0/18:0)	FAM111B	pDC	0.00129828	0.16401
LPE(18:0)>LPE(18:0/0:0)_and_LPE(0:0/18:0)	IGHV3.30	pDC	0.00400771	0.238037
LPE(18:0)>LPE(18:0/0:0)_and_LPE(0:0/18:0)	EPAS1	pDC	0.00149012	0.172861
LPE(18:0)>LPE(18:0/0:0)_and_LPE(0:0/18:0)	AC010967.1	pDC	0.00411862	0.239871
LPE(18:0)>LPE(18:0/0:0)_and_LPE(0:0/18:0)	DTX1	pDC	0.000141033	0.0643265
LPE(18:0)>LPE(18:0/0:0)_and_LPE(0:0/18:0)	ENPEP	pDC	0.00133162	0.165638
LPE(18:0)>LPE(18:0/0:0)_and_LPE(0:0/18:0)	NPR3	pDC	0.00221419	0.196874
LPE(18:0)>LPE(18:0/0:0)_and_LPE(0:0/18:0)	SLPI	pDC	0.000327178	0.0954165
LPE(18:0)>LPE(18:0/0:0)_and_LPE(0:0/18:0)	HEMGN	pDC	0.000363135	0.0991003
LPE(18:0)>LPE(18:0/0:0)_and_LPE(0:0/18:0)	ABCA13	pDC	0.00495179	0.250326
LPE(18:0)>LPE(18:0/0:0)_and_LPE(0:0/18:0)	MSR1	pDC	0.00151986	0.173705
LPE(18:0)>LPE(18:0/0:0)_and_LPE(0:0/18:0)	C1QTNF1	pDC	0.00448822	0.243086
LPE(18:0)>LPE(18:0/0:0)_and_LPE(0:0/18:0)	IGKV1.39	pDC	0.00490062	0.249323
LPE(18:0)>LPE(18:0/0:0)_and_LPE(0:0/18:0)	LRRC26	pDC	0.00299996	0.216556
LPE(18:0)>LPE(18:0/0:0)_and_LPE(0:0/18:0)	ZMAT4	pDC	0.00110596	0.154443
LPE(18:0)>LPE(18:0/0:0)_and_LPE(0:0/18:0)	KIAA1217	pDC	0.00195447	0.188466
LPE(18:0)>LPE(18:0/0:0)_and_LPE(0:0/18:0)	AL355075.4	pDC	0.00260123	0.208699
LPE(18:0)>LPE(18:0/0:0)_and_LPE(0:0/18:0)	TRBV14	pDC	0.00407305	0.239191
LPE(18:0)>LPE(18:0/0:0)_and_LPE(0:0/18:0)	LINC01811	pDC	0.00118505	0.158325
LPE(18:0)>LPE(18:0/0:0)_and_LPE(0:0/18:0)	ERRFI1	pDC	0.00496369	0.250498
LPE(18:0)>LPE(18:0/0:0)_and_LPE(0:0/18:0)	PRR16	pDC	0.00366012	0.230539
LPE(18:0)>LPE(18:0/0:0)_and_LPE(0:0/18:0)	CYGB	pDC	0.000854785	0.140026
LPE(18:0)>LPE(18:0/0:0)_and_LPE(0:0/18:0)	AP002075.1	pDC	0.00301135	0.216941
LPE(18:0)>LPE(18:0/0:0)_and_LPE(0:0/18:0)	AC004870.4	pDC	0.00462797	0.244496
LPE(18:0)>LPE(18:0/0:0)_and_LPE(0:0/18:0)	KLRC2	pDC	0.0029643	0.215478
LPE(18:0)>LPE(18:0/0:0)_and_LPE(0:0/18:0)	ADAMTS17	pDC	0.00150369	0.172877
LPE(18:0)>LPE(18:0/0:0)_and_LPE(0:0/18:0)	LCN6	pDC	0.0023757	0.201679
LPE(18:0)>LPE(18:0/0:0)_and_LPE(0:0/18:0)	NFIB	pDC	0.00285987	0.212857
LPE(18:0)>LPE(18:0/0:0)_and_LPE(0:0/18:0)	GATA2	pDC	0.00338254	0.22438
LPE(18:0)>LPE(18:0/0:0)_and_LPE(0:0/18:0)	HDC	pDC	0.00455463	0.243086
LPE(18:0)>LPE(18:0/0:0)_and_LPE(0:0/18:0)	MPIG6B	pDC	0.00284792	0.212648
LPE(18:0)>LPE(18:0/0:0)_and_LPE(0:0/18:0)	GREM2	pDC	0.00111046	0.154648
LPE(18:0)>LPE(18:0/0:0)_and_LPE(0:0/18:0)	AC119673.2	pDC	0.000576513	0.119353
LPE(18:0)>LPE(18:0/0:0)_and_LPE(0:0/18:0)	AL136962.1	pDC	0.000342277	0.0973688
LPE(18:0)>LPE(18:0/0:0)_and_LPE(0:0/18:0)	GFPT2	pDC	0.00424375	0.241889
LPE(18:0)>LPE(18:0/0:0)_and_LPE(0:0/18:0)	SGCZ	pDC	0.000937935	0.145415
LPE(18:0)>LPE(18:0/0:0)_and_LPE(0:0/18:0)	LYPD6B	pDC	0.00469565	0.246288
LPE(18:0)>LPE(18:0/0:0)_and_LPE(0:0/18:0)	PTH1R	pDC	0.00142895	0.170388
LPE(18:0)>LPE(18:0/0:0)_and_LPE(0:0/18:0)	EMILIN2	pDC	0.00222681	0.197251
LPE(18:0)>LPE(18:0/0:0)_and_LPE(0:0/18:0)	RNF152	pDC	0.00167406	0.17955
LPE(18:0)>LPE(18:0/0:0)_and_LPE(0:0/18:0)	E2F1	pDC	0.00200898	0.190631
LPE(18:0)>LPE(18:0/0:0)_and_LPE(0:0/18:0)	PDE3B	pDC	0.000103367	0.0568751
LPE(18:0)>LPE(18:0/0:0)_and_LPE(0:0/18:0)	BTNL9	pDC	0.000932362	0.145039
LPE(18:0)>LPE(18:0/0:0)_and_LPE(0:0/18:0)	PPP1R17	pDC	0.00224406	0.197897
LPE(18:0)>LPE(18:0/0:0)_and_LPE(0:0/18:0)	AP000282.1	pDC	0.00302349	0.21735
LPE(18:0)>LPE(18:0/0:0)_and_LPE(0:0/18:0)	DACH2	pDC	0.00280605	0.212077
LPE(18:0)>LPE(18:0/0:0)_and_LPE(0:0/18:0)	CDO1	pDC	0.00499172	0.25073
LPE(18:0)>LPE(18:0/0:0)_and_LPE(0:0/18:0)	MAGI3	pDC	0.000838641	0.138887
LPE(18:0)>LPE(18:0/0:0)_and_LPE(0:0/18:0)	PEAR1	pDC	0.00137206	0.16751
LPE(18:0)>LPE(18:0/0:0)_and_LPE(0:0/18:0)	AQP10	pDC	0.00384239	0.234518
LPE(18:0)>LPE(18:0/0:0)_and_LPE(0:0/18:0)	IGHV1.69.2	pDC	0.00158255	0.176508
LPE(18:0)>LPE(18:0/0:0)_and_LPE(0:0/18:0)	CCDC13.AS1	pDC	0.00489172	0.249135
LPE(18:0)>LPE(18:0/0:0)_and_LPE(0:0/18:0)	TPSAB1	pDC	0.00444315	0.243086
LPE(18:0)>LPE(18:0/0:0)_and_LPE(0:0/18:0)	AL442163.1	pDC	0.00242088	0.2033
(2R)-1-[(Hydroxy{[(2R,3R,5S,6R)-2,3,4,5,6-pentahydroxycyclohexyl]oxy}phosphoryl)oxy]-3-(palmitoyloxy)-2-propanyl (9Z,12Z)-9,12-octadecadienoate	CALN1	pDC	0.00237376	0.201597
(2R)-1-[(Hydroxy{[(2R,3R,5S,6R)-2,3,4,5,6-pentahydroxycyclohexyl]oxy}phosphoryl)oxy]-3-(palmitoyloxy)-2-propanyl (9Z,12Z)-9,12-octadecadienoate	LYPD2	pDC	0.000242486	0.083791
(2R)-1-[(Hydroxy{[(2R,3R,5S,6R)-2,3,4,5,6-pentahydroxycyclohexyl]oxy}phosphoryl)oxy]-3-(palmitoyloxy)-2-propanyl (9Z,12Z)-9,12-octadecadienoate	TNC	pDC	0.000294819	0.0915374
(2R)-1-[(Hydroxy{[(2R,3R,5S,6R)-2,3,4,5,6-pentahydroxycyclohexyl]oxy}phosphoryl)oxy]-3-(palmitoyloxy)-2-propanyl (9Z,12Z)-9,12-octadecadienoate	TUBB1	pDC	0.000447972	0.107183
(2R)-1-[(Hydroxy{[(2R,3R,5S,6R)-2,3,4,5,6-pentahydroxycyclohexyl]oxy}phosphoryl)oxy]-3-(palmitoyloxy)-2-propanyl (9Z,12Z)-9,12-octadecadienoate	DCN	pDC	0.00152985	0.174219
(2R)-1-[(Hydroxy{[(2R,3R,5S,6R)-2,3,4,5,6-pentahydroxycyclohexyl]oxy}phosphoryl)oxy]-3-(palmitoyloxy)-2-propanyl (9Z,12Z)-9,12-octadecadienoate	C1QTNF4	pDC	0.000139362	0.0640636
(2R)-1-[(Hydroxy{[(2R,3R,5S,6R)-2,3,4,5,6-pentahydroxycyclohexyl]oxy}phosphoryl)oxy]-3-(palmitoyloxy)-2-propanyl (9Z,12Z)-9,12-octadecadienoate	NNMT	pDC	0.00167639	0.17955
(2R)-1-[(Hydroxy{[(2R,3R,5S,6R)-2,3,4,5,6-pentahydroxycyclohexyl]oxy}phosphoryl)oxy]-3-(palmitoyloxy)-2-propanyl (9Z,12Z)-9,12-octadecadienoate	IGHA2	pDC	0.00433816	0.243086
(2R)-1-[(Hydroxy{[(2R,3R,5S,6R)-2,3,4,5,6-pentahydroxycyclohexyl]oxy}phosphoryl)oxy]-3-(palmitoyloxy)-2-propanyl (9Z,12Z)-9,12-octadecadienoate	LHFPL6	pDC	0.00232643	0.200222
(2R)-1-[(Hydroxy{[(2R,3R,5S,6R)-2,3,4,5,6-pentahydroxycyclohexyl]oxy}phosphoryl)oxy]-3-(palmitoyloxy)-2-propanyl (9Z,12Z)-9,12-octadecadienoate	EBF3	pDC	0.00436969	0.243086
(2R)-1-[(Hydroxy{[(2R,3R,5S,6R)-2,3,4,5,6-pentahydroxycyclohexyl]oxy}phosphoryl)oxy]-3-(palmitoyloxy)-2-propanyl (9Z,12Z)-9,12-octadecadienoate	ZNF804B	pDC	0.00278213	0.211457
(2R)-1-[(Hydroxy{[(2R,3R,5S,6R)-2,3,4,5,6-pentahydroxycyclohexyl]oxy}phosphoryl)oxy]-3-(palmitoyloxy)-2-propanyl (9Z,12Z)-9,12-octadecadienoate	MIR181A1HG	pDC	0.000548076	0.117039
(2R)-1-[(Hydroxy{[(2R,3R,5S,6R)-2,3,4,5,6-pentahydroxycyclohexyl]oxy}phosphoryl)oxy]-3-(palmitoyloxy)-2-propanyl (9Z,12Z)-9,12-octadecadienoate	CTGF	pDC	0.00153702	0.174481
(2R)-1-[(Hydroxy{[(2R,3R,5S,6R)-2,3,4,5,6-pentahydroxycyclohexyl]oxy}phosphoryl)oxy]-3-(palmitoyloxy)-2-propanyl (9Z,12Z)-9,12-octadecadienoate	AL163541.1	pDC	0.00218385	0.195988
(2R)-1-[(Hydroxy{[(2R,3R,5S,6R)-2,3,4,5,6-pentahydroxycyclohexyl]oxy}phosphoryl)oxy]-3-(palmitoyloxy)-2-propanyl (9Z,12Z)-9,12-octadecadienoate	GGT5	pDC	2.55605e-05	0.0294375
(2R)-1-[(Hydroxy{[(2R,3R,5S,6R)-2,3,4,5,6-pentahydroxycyclohexyl]oxy}phosphoryl)oxy]-3-(palmitoyloxy)-2-propanyl (9Z,12Z)-9,12-octadecadienoate	TNFAIP6	pDC	0.00342869	0.225392
(2R)-1-[(Hydroxy{[(2R,3R,5S,6R)-2,3,4,5,6-pentahydroxycyclohexyl]oxy}phosphoryl)oxy]-3-(palmitoyloxy)-2-propanyl (9Z,12Z)-9,12-octadecadienoate	COL1A1	pDC	0.000844383	0.139142
(2R)-1-[(Hydroxy{[(2R,3R,5S,6R)-2,3,4,5,6-pentahydroxycyclohexyl]oxy}phosphoryl)oxy]-3-(palmitoyloxy)-2-propanyl (9Z,12Z)-9,12-octadecadienoate	AC243829.2	pDC	0.000590484	0.120529
(2R)-1-[(Hydroxy{[(2R,3R,5S,6R)-2,3,4,5,6-pentahydroxycyclohexyl]oxy}phosphoryl)oxy]-3-(palmitoyloxy)-2-propanyl (9Z,12Z)-9,12-octadecadienoate	ALPL	pDC	0.00320551	0.220436
(2R)-1-[(Hydroxy{[(2R,3R,5S,6R)-2,3,4,5,6-pentahydroxycyclohexyl]oxy}phosphoryl)oxy]-3-(palmitoyloxy)-2-propanyl (9Z,12Z)-9,12-octadecadienoate	KIF11	pDC	6.90913e-05	0.0475925
(2R)-1-[(Hydroxy{[(2R,3R,5S,6R)-2,3,4,5,6-pentahydroxycyclohexyl]oxy}phosphoryl)oxy]-3-(palmitoyloxy)-2-propanyl (9Z,12Z)-9,12-octadecadienoate	ITGA8	pDC	0.00187463	0.18604
(2R)-1-[(Hydroxy{[(2R,3R,5S,6R)-2,3,4,5,6-pentahydroxycyclohexyl]oxy}phosphoryl)oxy]-3-(palmitoyloxy)-2-propanyl (9Z,12Z)-9,12-octadecadienoate	GFRA1	pDC	0.00271915	0.211457
(2R)-1-[(Hydroxy{[(2R,3R,5S,6R)-2,3,4,5,6-pentahydroxycyclohexyl]oxy}phosphoryl)oxy]-3-(palmitoyloxy)-2-propanyl (9Z,12Z)-9,12-octadecadienoate	CLSPN	pDC	0.0038326	0.234514
(2R)-1-[(Hydroxy{[(2R,3R,5S,6R)-2,3,4,5,6-pentahydroxycyclohexyl]oxy}phosphoryl)oxy]-3-(palmitoyloxy)-2-propanyl (9Z,12Z)-9,12-octadecadienoate	DEFB1	pDC	0.00424257	0.241873
(2R)-1-[(Hydroxy{[(2R,3R,5S,6R)-2,3,4,5,6-pentahydroxycyclohexyl]oxy}phosphoryl)oxy]-3-(palmitoyloxy)-2-propanyl (9Z,12Z)-9,12-octadecadienoate	ARHGAP11B	pDC	6.46574e-05	0.0458755
(2R)-1-[(Hydroxy{[(2R,3R,5S,6R)-2,3,4,5,6-pentahydroxycyclohexyl]oxy}phosphoryl)oxy]-3-(palmitoyloxy)-2-propanyl (9Z,12Z)-9,12-octadecadienoate	MALRD1	pDC	0.00237289	0.20156
(2R)-1-[(Hydroxy{[(2R,3R,5S,6R)-2,3,4,5,6-pentahydroxycyclohexyl]oxy}phosphoryl)oxy]-3-(palmitoyloxy)-2-propanyl (9Z,12Z)-9,12-octadecadienoate	CPA3	pDC	0.00295523	0.215171
(2R)-1-[(Hydroxy{[(2R,3R,5S,6R)-2,3,4,5,6-pentahydroxycyclohexyl]oxy}phosphoryl)oxy]-3-(palmitoyloxy)-2-propanyl (9Z,12Z)-9,12-octadecadienoate	EPAS1	pDC	0.000893431	0.142419
(2R)-1-[(Hydroxy{[(2R,3R,5S,6R)-2,3,4,5,6-pentahydroxycyclohexyl]oxy}phosphoryl)oxy]-3-(palmitoyloxy)-2-propanyl (9Z,12Z)-9,12-octadecadienoate	SIPA1L1	pDC	0.00317809	0.220062
(2R)-1-[(Hydroxy{[(2R,3R,5S,6R)-2,3,4,5,6-pentahydroxycyclohexyl]oxy}phosphoryl)oxy]-3-(palmitoyloxy)-2-propanyl (9Z,12Z)-9,12-octadecadienoate	C1S	pDC	0.000131604	0.0626964
(2R)-1-[(Hydroxy{[(2R,3R,5S,6R)-2,3,4,5,6-pentahydroxycyclohexyl]oxy}phosphoryl)oxy]-3-(palmitoyloxy)-2-propanyl (9Z,12Z)-9,12-octadecadienoate	NLGN4X	pDC	0.000741723	0.132449
(2R)-1-[(Hydroxy{[(2R,3R,5S,6R)-2,3,4,5,6-pentahydroxycyclohexyl]oxy}phosphoryl)oxy]-3-(palmitoyloxy)-2-propanyl (9Z,12Z)-9,12-octadecadienoate	CCL2	pDC	0.00342038	0.225167
(2R)-1-[(Hydroxy{[(2R,3R,5S,6R)-2,3,4,5,6-pentahydroxycyclohexyl]oxy}phosphoryl)oxy]-3-(palmitoyloxy)-2-propanyl (9Z,12Z)-9,12-octadecadienoate	SPC25	pDC	0.00158504	0.176579
(2R)-1-[(Hydroxy{[(2R,3R,5S,6R)-2,3,4,5,6-pentahydroxycyclohexyl]oxy}phosphoryl)oxy]-3-(palmitoyloxy)-2-propanyl (9Z,12Z)-9,12-octadecadienoate	NPR3	pDC	9.67189e-05	0.0551854
(2R)-1-[(Hydroxy{[(2R,3R,5S,6R)-2,3,4,5,6-pentahydroxycyclohexyl]oxy}phosphoryl)oxy]-3-(palmitoyloxy)-2-propanyl (9Z,12Z)-9,12-octadecadienoate	SLPI	pDC	0.000456279	0.107862
(2R)-1-[(Hydroxy{[(2R,3R,5S,6R)-2,3,4,5,6-pentahydroxycyclohexyl]oxy}phosphoryl)oxy]-3-(palmitoyloxy)-2-propanyl (9Z,12Z)-9,12-octadecadienoate	IGHV3.21	pDC	0.004315	0.243039
(2R)-1-[(Hydroxy{[(2R,3R,5S,6R)-2,3,4,5,6-pentahydroxycyclohexyl]oxy}phosphoryl)oxy]-3-(palmitoyloxy)-2-propanyl (9Z,12Z)-9,12-octadecadienoate	MSR1	pDC	0.000747968	0.132855
(2R)-1-[(Hydroxy{[(2R,3R,5S,6R)-2,3,4,5,6-pentahydroxycyclohexyl]oxy}phosphoryl)oxy]-3-(palmitoyloxy)-2-propanyl (9Z,12Z)-9,12-octadecadienoate	AC064834.1	pDC	0.0020526	0.191536
(2R)-1-[(Hydroxy{[(2R,3R,5S,6R)-2,3,4,5,6-pentahydroxycyclohexyl]oxy}phosphoryl)oxy]-3-(palmitoyloxy)-2-propanyl (9Z,12Z)-9,12-octadecadienoate	C1QTNF1	pDC	0.00448822	0.243086
(2R)-1-[(Hydroxy{[(2R,3R,5S,6R)-2,3,4,5,6-pentahydroxycyclohexyl]oxy}phosphoryl)oxy]-3-(palmitoyloxy)-2-propanyl (9Z,12Z)-9,12-octadecadienoate	ITGBL1	pDC	0.00150334	0.172861
(2R)-1-[(Hydroxy{[(2R,3R,5S,6R)-2,3,4,5,6-pentahydroxycyclohexyl]oxy}phosphoryl)oxy]-3-(palmitoyloxy)-2-propanyl (9Z,12Z)-9,12-octadecadienoate	LINC01013	pDC	0.00129723	0.163972
(2R)-1-[(Hydroxy{[(2R,3R,5S,6R)-2,3,4,5,6-pentahydroxycyclohexyl]oxy}phosphoryl)oxy]-3-(palmitoyloxy)-2-propanyl (9Z,12Z)-9,12-octadecadienoate	IGKV1.39	pDC	0.00313023	0.218663
(2R)-1-[(Hydroxy{[(2R,3R,5S,6R)-2,3,4,5,6-pentahydroxycyclohexyl]oxy}phosphoryl)oxy]-3-(palmitoyloxy)-2-propanyl (9Z,12Z)-9,12-octadecadienoate	ZMAT4	pDC	0.000338652	0.0968183
(2R)-1-[(Hydroxy{[(2R,3R,5S,6R)-2,3,4,5,6-pentahydroxycyclohexyl]oxy}phosphoryl)oxy]-3-(palmitoyloxy)-2-propanyl (9Z,12Z)-9,12-octadecadienoate	LINC01781	pDC	0.000831343	0.138319
(2R)-1-[(Hydroxy{[(2R,3R,5S,6R)-2,3,4,5,6-pentahydroxycyclohexyl]oxy}phosphoryl)oxy]-3-(palmitoyloxy)-2-propanyl (9Z,12Z)-9,12-octadecadienoate	AC007091.1	pDC	0.00422638	0.241636
(2R)-1-[(Hydroxy{[(2R,3R,5S,6R)-2,3,4,5,6-pentahydroxycyclohexyl]oxy}phosphoryl)oxy]-3-(palmitoyloxy)-2-propanyl (9Z,12Z)-9,12-octadecadienoate	LRP1B	pDC	0.00326459	0.222129
(2R)-1-[(Hydroxy{[(2R,3R,5S,6R)-2,3,4,5,6-pentahydroxycyclohexyl]oxy}phosphoryl)oxy]-3-(palmitoyloxy)-2-propanyl (9Z,12Z)-9,12-octadecadienoate	LINC02160	pDC	0.0019197	0.187583
(2R)-1-[(Hydroxy{[(2R,3R,5S,6R)-2,3,4,5,6-pentahydroxycyclohexyl]oxy}phosphoryl)oxy]-3-(palmitoyloxy)-2-propanyl (9Z,12Z)-9,12-octadecadienoate	LDLRAD4	pDC	0.00231028	0.199775
(2R)-1-[(Hydroxy{[(2R,3R,5S,6R)-2,3,4,5,6-pentahydroxycyclohexyl]oxy}phosphoryl)oxy]-3-(palmitoyloxy)-2-propanyl (9Z,12Z)-9,12-octadecadienoate	ADAMTSL4.AS1	pDC	0.00441923	0.243086
(2R)-1-[(Hydroxy{[(2R,3R,5S,6R)-2,3,4,5,6-pentahydroxycyclohexyl]oxy}phosphoryl)oxy]-3-(palmitoyloxy)-2-propanyl (9Z,12Z)-9,12-octadecadienoate	ANK2	pDC	0.00210045	0.193283
(2R)-1-[(Hydroxy{[(2R,3R,5S,6R)-2,3,4,5,6-pentahydroxycyclohexyl]oxy}phosphoryl)oxy]-3-(palmitoyloxy)-2-propanyl (9Z,12Z)-9,12-octadecadienoate	PRKN	pDC	0.00363539	0.22997
(2R)-1-[(Hydroxy{[(2R,3R,5S,6R)-2,3,4,5,6-pentahydroxycyclohexyl]oxy}phosphoryl)oxy]-3-(palmitoyloxy)-2-propanyl (9Z,12Z)-9,12-octadecadienoate	DEPDC1B	pDC	0.000793848	0.135857
(2R)-1-[(Hydroxy{[(2R,3R,5S,6R)-2,3,4,5,6-pentahydroxycyclohexyl]oxy}phosphoryl)oxy]-3-(palmitoyloxy)-2-propanyl (9Z,12Z)-9,12-octadecadienoate	CYGB	pDC	0.00174192	0.181608
(2R)-1-[(Hydroxy{[(2R,3R,5S,6R)-2,3,4,5,6-pentahydroxycyclohexyl]oxy}phosphoryl)oxy]-3-(palmitoyloxy)-2-propanyl (9Z,12Z)-9,12-octadecadienoate	MXRA8	pDC	0.00171745	0.180783
(2R)-1-[(Hydroxy{[(2R,3R,5S,6R)-2,3,4,5,6-pentahydroxycyclohexyl]oxy}phosphoryl)oxy]-3-(palmitoyloxy)-2-propanyl (9Z,12Z)-9,12-octadecadienoate	AC104088.1	pDC	0.00273341	0.211457
(2R)-1-[(Hydroxy{[(2R,3R,5S,6R)-2,3,4,5,6-pentahydroxycyclohexyl]oxy}phosphoryl)oxy]-3-(palmitoyloxy)-2-propanyl (9Z,12Z)-9,12-octadecadienoate	AC004870.4	pDC	0.0006622	0.126812
(2R)-1-[(Hydroxy{[(2R,3R,5S,6R)-2,3,4,5,6-pentahydroxycyclohexyl]oxy}phosphoryl)oxy]-3-(palmitoyloxy)-2-propanyl (9Z,12Z)-9,12-octadecadienoate	PHLPP1	pDC	0.00266394	0.210644
(2R)-1-[(Hydroxy{[(2R,3R,5S,6R)-2,3,4,5,6-pentahydroxycyclohexyl]oxy}phosphoryl)oxy]-3-(palmitoyloxy)-2-propanyl (9Z,12Z)-9,12-octadecadienoate	TIMP3	pDC	0.00175404	0.182073
(2R)-1-[(Hydroxy{[(2R,3R,5S,6R)-2,3,4,5,6-pentahydroxycyclohexyl]oxy}phosphoryl)oxy]-3-(palmitoyloxy)-2-propanyl (9Z,12Z)-9,12-octadecadienoate	KLRC2	pDC	0.00147762	0.172529
(2R)-1-[(Hydroxy{[(2R,3R,5S,6R)-2,3,4,5,6-pentahydroxycyclohexyl]oxy}phosphoryl)oxy]-3-(palmitoyloxy)-2-propanyl (9Z,12Z)-9,12-octadecadienoate	DYTN	pDC	0.00311981	0.218663
(2R)-1-[(Hydroxy{[(2R,3R,5S,6R)-2,3,4,5,6-pentahydroxycyclohexyl]oxy}phosphoryl)oxy]-3-(palmitoyloxy)-2-propanyl (9Z,12Z)-9,12-octadecadienoate	NFIB	pDC	0.00224371	0.197897
(2R)-1-[(Hydroxy{[(2R,3R,5S,6R)-2,3,4,5,6-pentahydroxycyclohexyl]oxy}phosphoryl)oxy]-3-(palmitoyloxy)-2-propanyl (9Z,12Z)-9,12-octadecadienoate	GATA2	pDC	0.00246274	0.204339
(2R)-1-[(Hydroxy{[(2R,3R,5S,6R)-2,3,4,5,6-pentahydroxycyclohexyl]oxy}phosphoryl)oxy]-3-(palmitoyloxy)-2-propanyl (9Z,12Z)-9,12-octadecadienoate	ARNTL2.AS1	pDC	0.0010527	0.152008
(2R)-1-[(Hydroxy{[(2R,3R,5S,6R)-2,3,4,5,6-pentahydroxycyclohexyl]oxy}phosphoryl)oxy]-3-(palmitoyloxy)-2-propanyl (9Z,12Z)-9,12-octadecadienoate	HDC	pDC	0.00455463	0.243086
(2R)-1-[(Hydroxy{[(2R,3R,5S,6R)-2,3,4,5,6-pentahydroxycyclohexyl]oxy}phosphoryl)oxy]-3-(palmitoyloxy)-2-propanyl (9Z,12Z)-9,12-octadecadienoate	AC098617.1	pDC	0.00304292	0.217762
(2R)-1-[(Hydroxy{[(2R,3R,5S,6R)-2,3,4,5,6-pentahydroxycyclohexyl]oxy}phosphoryl)oxy]-3-(palmitoyloxy)-2-propanyl (9Z,12Z)-9,12-octadecadienoate	GREM2	pDC	0.00133778	0.165951
(2R)-1-[(Hydroxy{[(2R,3R,5S,6R)-2,3,4,5,6-pentahydroxycyclohexyl]oxy}phosphoryl)oxy]-3-(palmitoyloxy)-2-propanyl (9Z,12Z)-9,12-octadecadienoate	AC119673.2	pDC	0.000208312	0.0780513
(2R)-1-[(Hydroxy{[(2R,3R,5S,6R)-2,3,4,5,6-pentahydroxycyclohexyl]oxy}phosphoryl)oxy]-3-(palmitoyloxy)-2-propanyl (9Z,12Z)-9,12-octadecadienoate	CCDC200	pDC	3.3161e-05	0.0335095
(2R)-1-[(Hydroxy{[(2R,3R,5S,6R)-2,3,4,5,6-pentahydroxycyclohexyl]oxy}phosphoryl)oxy]-3-(palmitoyloxy)-2-propanyl (9Z,12Z)-9,12-octadecadienoate	PCAT14	pDC	0.000214496	0.0792464
(2R)-1-[(Hydroxy{[(2R,3R,5S,6R)-2,3,4,5,6-pentahydroxycyclohexyl]oxy}phosphoryl)oxy]-3-(palmitoyloxy)-2-propanyl (9Z,12Z)-9,12-octadecadienoate	FRY	pDC	0.00012262	0.0608967
(2R)-1-[(Hydroxy{[(2R,3R,5S,6R)-2,3,4,5,6-pentahydroxycyclohexyl]oxy}phosphoryl)oxy]-3-(palmitoyloxy)-2-propanyl (9Z,12Z)-9,12-octadecadienoate	PDGFC	pDC	0.0039632	0.237098
(2R)-1-[(Hydroxy{[(2R,3R,5S,6R)-2,3,4,5,6-pentahydroxycyclohexyl]oxy}phosphoryl)oxy]-3-(palmitoyloxy)-2-propanyl (9Z,12Z)-9,12-octadecadienoate	THRB	pDC	0.00299372	0.216321
(2R)-1-[(Hydroxy{[(2R,3R,5S,6R)-2,3,4,5,6-pentahydroxycyclohexyl]oxy}phosphoryl)oxy]-3-(palmitoyloxy)-2-propanyl (9Z,12Z)-9,12-octadecadienoate	AC104809.2	pDC	0.00328658	0.222684
(2R)-1-[(Hydroxy{[(2R,3R,5S,6R)-2,3,4,5,6-pentahydroxycyclohexyl]oxy}phosphoryl)oxy]-3-(palmitoyloxy)-2-propanyl (9Z,12Z)-9,12-octadecadienoate	GLT1D1	pDC	0.00103098	0.150728
(2R)-1-[(Hydroxy{[(2R,3R,5S,6R)-2,3,4,5,6-pentahydroxycyclohexyl]oxy}phosphoryl)oxy]-3-(palmitoyloxy)-2-propanyl (9Z,12Z)-9,12-octadecadienoate	RPS4Y2	pDC	7.21645e-05	0.0486124
(2R)-1-[(Hydroxy{[(2R,3R,5S,6R)-2,3,4,5,6-pentahydroxycyclohexyl]oxy}phosphoryl)oxy]-3-(palmitoyloxy)-2-propanyl (9Z,12Z)-9,12-octadecadienoate	SNRPD1	pDC	0.00333515	0.223322
(2R)-1-[(Hydroxy{[(2R,3R,5S,6R)-2,3,4,5,6-pentahydroxycyclohexyl]oxy}phosphoryl)oxy]-3-(palmitoyloxy)-2-propanyl (9Z,12Z)-9,12-octadecadienoate	FMOD	pDC	0.00161694	0.177135
(2R)-1-[(Hydroxy{[(2R,3R,5S,6R)-2,3,4,5,6-pentahydroxycyclohexyl]oxy}phosphoryl)oxy]-3-(palmitoyloxy)-2-propanyl (9Z,12Z)-9,12-octadecadienoate	PSAP	pDC	0.00247016	0.204594
(2R)-1-[(Hydroxy{[(2R,3R,5S,6R)-2,3,4,5,6-pentahydroxycyclohexyl]oxy}phosphoryl)oxy]-3-(palmitoyloxy)-2-propanyl (9Z,12Z)-9,12-octadecadienoate	CDT1	pDC	0.00303412	0.217647
(2R)-1-[(Hydroxy{[(2R,3R,5S,6R)-2,3,4,5,6-pentahydroxycyclohexyl]oxy}phosphoryl)oxy]-3-(palmitoyloxy)-2-propanyl (9Z,12Z)-9,12-octadecadienoate	KLHL4	pDC	0.000811823	0.137113
(2R)-1-[(Hydroxy{[(2R,3R,5S,6R)-2,3,4,5,6-pentahydroxycyclohexyl]oxy}phosphoryl)oxy]-3-(palmitoyloxy)-2-propanyl (9Z,12Z)-9,12-octadecadienoate	RNF152	pDC	0.000394183	0.102141
(2R)-1-[(Hydroxy{[(2R,3R,5S,6R)-2,3,4,5,6-pentahydroxycyclohexyl]oxy}phosphoryl)oxy]-3-(palmitoyloxy)-2-propanyl (9Z,12Z)-9,12-octadecadienoate	FAR2	pDC	0.00122017	0.1602
(2R)-1-[(Hydroxy{[(2R,3R,5S,6R)-2,3,4,5,6-pentahydroxycyclohexyl]oxy}phosphoryl)oxy]-3-(palmitoyloxy)-2-propanyl (9Z,12Z)-9,12-octadecadienoate	MCM10	pDC	0.00459913	0.24396
(2R)-1-[(Hydroxy{[(2R,3R,5S,6R)-2,3,4,5,6-pentahydroxycyclohexyl]oxy}phosphoryl)oxy]-3-(palmitoyloxy)-2-propanyl (9Z,12Z)-9,12-octadecadienoate	GRN	pDC	8.00658e-05	0.0511729
(2R)-1-[(Hydroxy{[(2R,3R,5S,6R)-2,3,4,5,6-pentahydroxycyclohexyl]oxy}phosphoryl)oxy]-3-(palmitoyloxy)-2-propanyl (9Z,12Z)-9,12-octadecadienoate	SPP1	pDC	0.00302254	0.217327
(2R)-1-[(Hydroxy{[(2R,3R,5S,6R)-2,3,4,5,6-pentahydroxycyclohexyl]oxy}phosphoryl)oxy]-3-(palmitoyloxy)-2-propanyl (9Z,12Z)-9,12-octadecadienoate	KIAA1958	pDC	0.000178628	0.0722811
(2R)-1-[(Hydroxy{[(2R,3R,5S,6R)-2,3,4,5,6-pentahydroxycyclohexyl]oxy}phosphoryl)oxy]-3-(palmitoyloxy)-2-propanyl (9Z,12Z)-9,12-octadecadienoate	BTNL9	pDC	0.000867766	0.140888
(2R)-1-[(Hydroxy{[(2R,3R,5S,6R)-2,3,4,5,6-pentahydroxycyclohexyl]oxy}phosphoryl)oxy]-3-(palmitoyloxy)-2-propanyl (9Z,12Z)-9,12-octadecadienoate	ITGAD	pDC	0.00280187	0.21196
(2R)-1-[(Hydroxy{[(2R,3R,5S,6R)-2,3,4,5,6-pentahydroxycyclohexyl]oxy}phosphoryl)oxy]-3-(palmitoyloxy)-2-propanyl (9Z,12Z)-9,12-octadecadienoate	ENPP2	pDC	0.000109445	0.0579927
(2R)-1-[(Hydroxy{[(2R,3R,5S,6R)-2,3,4,5,6-pentahydroxycyclohexyl]oxy}phosphoryl)oxy]-3-(palmitoyloxy)-2-propanyl (9Z,12Z)-9,12-octadecadienoate	LINC01362	pDC	3.04901e-05	0.0322756
(2R)-1-[(Hydroxy{[(2R,3R,5S,6R)-2,3,4,5,6-pentahydroxycyclohexyl]oxy}phosphoryl)oxy]-3-(palmitoyloxy)-2-propanyl (9Z,12Z)-9,12-octadecadienoate	CDO1	pDC	0.00499172	0.25073
(2R)-1-[(Hydroxy{[(2R,3R,5S,6R)-2,3,4,5,6-pentahydroxycyclohexyl]oxy}phosphoryl)oxy]-3-(palmitoyloxy)-2-propanyl (9Z,12Z)-9,12-octadecadienoate	DOCK3	pDC	0.00115134	0.15696
(2R)-1-[(Hydroxy{[(2R,3R,5S,6R)-2,3,4,5,6-pentahydroxycyclohexyl]oxy}phosphoryl)oxy]-3-(palmitoyloxy)-2-propanyl (9Z,12Z)-9,12-octadecadienoate	AC012447.1	pDC	0.000451943	0.107494
(2R)-1-[(Hydroxy{[(2R,3R,5S,6R)-2,3,4,5,6-pentahydroxycyclohexyl]oxy}phosphoryl)oxy]-3-(palmitoyloxy)-2-propanyl (9Z,12Z)-9,12-octadecadienoate	MPDZ	pDC	0.000911285	0.143873
(2R)-1-[(Hydroxy{[(2R,3R,5S,6R)-2,3,4,5,6-pentahydroxycyclohexyl]oxy}phosphoryl)oxy]-3-(palmitoyloxy)-2-propanyl (9Z,12Z)-9,12-octadecadienoate	MAGI3	pDC	0.00332917	0.223314
(2R)-1-[(Hydroxy{[(2R,3R,5S,6R)-2,3,4,5,6-pentahydroxycyclohexyl]oxy}phosphoryl)oxy]-3-(palmitoyloxy)-2-propanyl (9Z,12Z)-9,12-octadecadienoate	LINC02772	pDC	0.000947682	0.145734
(2R)-1-[(Hydroxy{[(2R,3R,5S,6R)-2,3,4,5,6-pentahydroxycyclohexyl]oxy}phosphoryl)oxy]-3-(palmitoyloxy)-2-propanyl (9Z,12Z)-9,12-octadecadienoate	PEAR1	pDC	0.00136763	0.167283
(2R)-1-[(Hydroxy{[(2R,3R,5S,6R)-2,3,4,5,6-pentahydroxycyclohexyl]oxy}phosphoryl)oxy]-3-(palmitoyloxy)-2-propanyl (9Z,12Z)-9,12-octadecadienoate	AP001977.1	pDC	0.000712685	0.130512
(2R)-1-[(Hydroxy{[(2R,3R,5S,6R)-2,3,4,5,6-pentahydroxycyclohexyl]oxy}phosphoryl)oxy]-3-(palmitoyloxy)-2-propanyl (9Z,12Z)-9,12-octadecadienoate	TPSB2	pDC	0.00449344	0.243086
(2R)-1-[(Hydroxy{[(2R,3R,5S,6R)-2,3,4,5,6-pentahydroxycyclohexyl]oxy}phosphoryl)oxy]-3-(palmitoyloxy)-2-propanyl (9Z,12Z)-9,12-octadecadienoate	KIAA0087	pDC	0.00296025	0.215386
(2R)-1-[(Hydroxy{[(2R,3R,5S,6R)-2,3,4,5,6-pentahydroxycyclohexyl]oxy}phosphoryl)oxy]-3-(palmitoyloxy)-2-propanyl (9Z,12Z)-9,12-octadecadienoate	AC022217.3	pDC	0.00291779	0.214182
(2R)-1-[(Hydroxy{[(2R,3R,5S,6R)-2,3,4,5,6-pentahydroxycyclohexyl]oxy}phosphoryl)oxy]-3-(palmitoyloxy)-2-propanyl (9Z,12Z)-9,12-octadecadienoate	AQP10	pDC	0.00464241	0.244951
(2R)-1-[(Hydroxy{[(2R,3R,5S,6R)-2,3,4,5,6-pentahydroxycyclohexyl]oxy}phosphoryl)oxy]-3-(palmitoyloxy)-2-propanyl (9Z,12Z)-9,12-octadecadienoate	DEC1	pDC	0.000394767	0.102141
(2R)-1-[(Hydroxy{[(2R,3R,5S,6R)-2,3,4,5,6-pentahydroxycyclohexyl]oxy}phosphoryl)oxy]-3-(palmitoyloxy)-2-propanyl (9Z,12Z)-9,12-octadecadienoate	IGHV1.69.2	pDC	0.00138867	0.16838
(2R)-1-[(Hydroxy{[(2R,3R,5S,6R)-2,3,4,5,6-pentahydroxycyclohexyl]oxy}phosphoryl)oxy]-3-(palmitoyloxy)-2-propanyl (9Z,12Z)-9,12-octadecadienoate	CCDC13.AS1	pDC	0.00489172	0.249135
(2R)-1-[(Hydroxy{[(2R,3R,5S,6R)-2,3,4,5,6-pentahydroxycyclohexyl]oxy}phosphoryl)oxy]-3-(palmitoyloxy)-2-propanyl (9Z,12Z)-9,12-octadecadienoate	STAB2	pDC	0.00426132	0.242112
(2R)-1-[(Hydroxy{[(2R,3R,5S,6R)-2,3,4,5,6-pentahydroxycyclohexyl]oxy}phosphoryl)oxy]-3-(palmitoyloxy)-2-propanyl (9Z,12Z)-9,12-octadecadienoate	CHI3L1	pDC	0.00300213	0.216567
(2R)-1-[(Hydroxy{[(2R,3R,5S,6R)-2,3,4,5,6-pentahydroxycyclohexyl]oxy}phosphoryl)oxy]-3-(palmitoyloxy)-2-propanyl (9Z,12Z)-9,12-octadecadienoate	LY6G6F	pDC	0.00130744	0.164419
(2R)-1-[(Hydroxy{[(2R,3R,5S,6R)-2,3,4,5,6-pentahydroxycyclohexyl]oxy}phosphoryl)oxy]-3-(palmitoyloxy)-2-propanyl (9Z,12Z)-9,12-octadecadienoate	SATB2	pDC	0.00319618	0.220436
(2R)-1-[(Hydroxy{[(2R,3R,5S,6R)-2,3,4,5,6-pentahydroxycyclohexyl]oxy}phosphoryl)oxy]-3-(palmitoyloxy)-2-propanyl (9Z,12Z)-9,12-octadecadienoate	OLFML2B	pDC	0.00104614	0.151657
(2R)-1-[(Hydroxy{[(2R,3R,5S,6R)-2,3,4,5,6-pentahydroxycyclohexyl]oxy}phosphoryl)oxy]-3-(palmitoyloxy)-2-propanyl (9Z,12Z)-9,12-octadecadienoate	C3orf80	pDC	0.00144512	0.171071
(2R)-1-[(Hydroxy{[(2R,3R,5S,6R)-2,3,4,5,6-pentahydroxycyclohexyl]oxy}phosphoryl)oxy]-3-(palmitoyloxy)-2-propanyl (9Z,12Z)-9,12-octadecadienoate	IGLV7.43	pDC	0.00104308	0.151509
(2R)-1-[(Hydroxy{[(2R,3R,5S,6R)-2,3,4,5,6-pentahydroxycyclohexyl]oxy}phosphoryl)oxy]-3-(palmitoyloxy)-2-propanyl (9Z,12Z)-9,12-octadecadienoate	EGF	pDC	0.00162462	0.177354
(2R)-1-[(Hydroxy{[(2R,3R,5S,6R)-2,3,4,5,6-pentahydroxycyclohexyl]oxy}phosphoryl)oxy]-3-(palmitoyloxy)-2-propanyl (9Z,12Z)-9,12-octadecadienoate	DENND2C	pDC	0.000638151	0.124675
(2R)-1-[(Hydroxy{[(2R,3R,5S,6R)-2,3,4,5,6-pentahydroxycyclohexyl]oxy}phosphoryl)oxy]-3-(palmitoyloxy)-2-propanyl (9Z,12Z)-9,12-octadecadienoate	SYCP2L	pDC	0.00259896	0.208639
Hydroxyhexanoycarnitine	FOXC1	pDC	0.00245381	0.204079
Hydroxyhexanoycarnitine	C1QC	pDC	1.94202e-05	0.0269835
Hydroxyhexanoycarnitine	LTBP1	pDC	0.00383818	0.234518
Hydroxyhexanoycarnitine	LTBP2	pDC	6.39809e-05	0.0456473
Hydroxyhexanoycarnitine	SMIM25	pDC	0.00328604	0.222671
Hydroxyhexanoycarnitine	DAAM2	pDC	0.00226729	0.198353
Hydroxyhexanoycarnitine	IGLV7.46	pDC	0.00142892	0.170388
Hydroxyhexanoycarnitine	SERPING1	pDC	0.00223414	0.197548
Hydroxyhexanoycarnitine	ABCA13	pDC	0.0040114	0.238174
Hydroxyhexanoycarnitine	SGO2	pDC	0.000260688	0.0864078
Hydroxyhexanoycarnitine	CDCA2	pDC	0.000117022	0.0596057
Hydroxyhexanoycarnitine	LRRC26	pDC	0.0023294	0.20034
Hydroxyhexanoycarnitine	AL035446.2	pDC	0.00255378	0.207075
Hydroxyhexanoycarnitine	AL392086.3	pDC	0.000254813	0.085482
Hydroxyhexanoycarnitine	WASF3	pDC	9.53251e-05	0.0547567
Hydroxyhexanoycarnitine	FAM20A	pDC	0.00274942	0.211457
Hydroxyhexanoycarnitine	MYL9	pDC	3.27511e-07	0.00672262
Hydroxyhexanoycarnitine	CTTN	pDC	7.40844e-05	0.049252
Hydroxyhexanoycarnitine	COL5A1	pDC	0.00292454	0.214418
Hydroxyhexanoycarnitine	GPR137C	pDC	0.00221554	0.19693
Hydroxyhexanoycarnitine	PRICKLE1	pDC	0.00351524	0.227147
Hydroxyhexanoycarnitine	NEAT1	pDC	0.00329621	0.222836
Hydroxyhexanoycarnitine	BMP3	pDC	0.00169723	0.180241
Hydroxyhexanoycarnitine	TMEM163	pDC	0.00317025	0.219868
Hydroxyhexanoycarnitine	CD300E	pDC	0.000624865	0.123617
Hydroxyhexanoycarnitine	PILRA	pDC	0.00307739	0.218413
Hydroxyhexanoycarnitine	COL8A1	pDC	9.63051e-06	0.0194218
Hydroxyhexanoycarnitine	RACGAP1	pDC	0.000468696	0.109379
Hydroxyhexanoycarnitine	CDO1	pDC	0.00499172	0.25073
Hydroxyhexanoycarnitine	CDC42BPA	pDC	0.00163609	0.178108
Hydroxyhexanoycarnitine	LINC02384	pDC	6.4095e-05	0.0456674
Hydroxyhexanoycarnitine	LINC01340	pDC	0.000190581	0.0746491
Hydroxyhexanoycarnitine	PTX3	pDC	2.03635e-05	0.0275801
Hydroxyhexanoycarnitine	AC021851.2	pDC	0.000978845	0.147602
Hydroxyhexanoycarnitine	LAMP3	pDC	3.32494e-05	0.0335095
Hydroxyhexanoycarnitine	CSF1	pDC	0.00204734	0.191536
(2R)-1-[(Hydroxy{[(2R,3R,5S,6R)-2,3,4,5,6-pentahydroxycyclohexyl]oxy}phosphoryl)oxy]-3-(palmitoyloxy)-2-propanyl stearate	LYPD2	pDC	0.00029711	0.0916732
(2R)-1-[(Hydroxy{[(2R,3R,5S,6R)-2,3,4,5,6-pentahydroxycyclohexyl]oxy}phosphoryl)oxy]-3-(palmitoyloxy)-2-propanyl stearate	TNC	pDC	0.00238178	0.20192
(2R)-1-[(Hydroxy{[(2R,3R,5S,6R)-2,3,4,5,6-pentahydroxycyclohexyl]oxy}phosphoryl)oxy]-3-(palmitoyloxy)-2-propanyl stearate	NNMT	pDC	0.00167639	0.17955
(2R)-1-[(Hydroxy{[(2R,3R,5S,6R)-2,3,4,5,6-pentahydroxycyclohexyl]oxy}phosphoryl)oxy]-3-(palmitoyloxy)-2-propanyl stearate	CCSER1	pDC	0.00232678	0.200226
(2R)-1-[(Hydroxy{[(2R,3R,5S,6R)-2,3,4,5,6-pentahydroxycyclohexyl]oxy}phosphoryl)oxy]-3-(palmitoyloxy)-2-propanyl stearate	EBF3	pDC	0.00436969	0.243086
(2R)-1-[(Hydroxy{[(2R,3R,5S,6R)-2,3,4,5,6-pentahydroxycyclohexyl]oxy}phosphoryl)oxy]-3-(palmitoyloxy)-2-propanyl stearate	COL14A1	pDC	0.00384301	0.234518
(2R)-1-[(Hydroxy{[(2R,3R,5S,6R)-2,3,4,5,6-pentahydroxycyclohexyl]oxy}phosphoryl)oxy]-3-(palmitoyloxy)-2-propanyl stearate	RAI14	pDC	0.00362372	0.229849
(2R)-1-[(Hydroxy{[(2R,3R,5S,6R)-2,3,4,5,6-pentahydroxycyclohexyl]oxy}phosphoryl)oxy]-3-(palmitoyloxy)-2-propanyl stearate	VPREB3	pDC	0.00336674	0.224099
(2R)-1-[(Hydroxy{[(2R,3R,5S,6R)-2,3,4,5,6-pentahydroxycyclohexyl]oxy}phosphoryl)oxy]-3-(palmitoyloxy)-2-propanyl stearate	GGT5	pDC	0.00018715	0.0740296
(2R)-1-[(Hydroxy{[(2R,3R,5S,6R)-2,3,4,5,6-pentahydroxycyclohexyl]oxy}phosphoryl)oxy]-3-(palmitoyloxy)-2-propanyl stearate	AC243829.2	pDC	0.00393438	0.236579
(2R)-1-[(Hydroxy{[(2R,3R,5S,6R)-2,3,4,5,6-pentahydroxycyclohexyl]oxy}phosphoryl)oxy]-3-(palmitoyloxy)-2-propanyl stearate	ALPL	pDC	0.00320551	0.220436
(2R)-1-[(Hydroxy{[(2R,3R,5S,6R)-2,3,4,5,6-pentahydroxycyclohexyl]oxy}phosphoryl)oxy]-3-(palmitoyloxy)-2-propanyl stearate	IFNG.AS1	pDC	0.0024259	0.203421
(2R)-1-[(Hydroxy{[(2R,3R,5S,6R)-2,3,4,5,6-pentahydroxycyclohexyl]oxy}phosphoryl)oxy]-3-(palmitoyloxy)-2-propanyl stearate	BEX1	pDC	0.00135442	0.166545
(2R)-1-[(Hydroxy{[(2R,3R,5S,6R)-2,3,4,5,6-pentahydroxycyclohexyl]oxy}phosphoryl)oxy]-3-(palmitoyloxy)-2-propanyl stearate	IGHV3.30	pDC	0.00395526	0.237035
(2R)-1-[(Hydroxy{[(2R,3R,5S,6R)-2,3,4,5,6-pentahydroxycyclohexyl]oxy}phosphoryl)oxy]-3-(palmitoyloxy)-2-propanyl stearate	EPAS1	pDC	0.000798542	0.136294
(2R)-1-[(Hydroxy{[(2R,3R,5S,6R)-2,3,4,5,6-pentahydroxycyclohexyl]oxy}phosphoryl)oxy]-3-(palmitoyloxy)-2-propanyl stearate	HLA.DQA2	pDC	0.00350986	0.227066
(2R)-1-[(Hydroxy{[(2R,3R,5S,6R)-2,3,4,5,6-pentahydroxycyclohexyl]oxy}phosphoryl)oxy]-3-(palmitoyloxy)-2-propanyl stearate	AC010967.1	pDC	0.00446859	0.243086
(2R)-1-[(Hydroxy{[(2R,3R,5S,6R)-2,3,4,5,6-pentahydroxycyclohexyl]oxy}phosphoryl)oxy]-3-(palmitoyloxy)-2-propanyl stearate	NPR3	pDC	0.00299741	0.216457
(2R)-1-[(Hydroxy{[(2R,3R,5S,6R)-2,3,4,5,6-pentahydroxycyclohexyl]oxy}phosphoryl)oxy]-3-(palmitoyloxy)-2-propanyl stearate	IGHV3.21	pDC	0.00228315	0.19884
(2R)-1-[(Hydroxy{[(2R,3R,5S,6R)-2,3,4,5,6-pentahydroxycyclohexyl]oxy}phosphoryl)oxy]-3-(palmitoyloxy)-2-propanyl stearate	ABCA13	pDC	0.00493063	0.249901
(2R)-1-[(Hydroxy{[(2R,3R,5S,6R)-2,3,4,5,6-pentahydroxycyclohexyl]oxy}phosphoryl)oxy]-3-(palmitoyloxy)-2-propanyl stearate	MSR1	pDC	0.000891412	0.142329
(2R)-1-[(Hydroxy{[(2R,3R,5S,6R)-2,3,4,5,6-pentahydroxycyclohexyl]oxy}phosphoryl)oxy]-3-(palmitoyloxy)-2-propanyl stearate	C1QTNF1	pDC	0.00448822	0.243086
(2R)-1-[(Hydroxy{[(2R,3R,5S,6R)-2,3,4,5,6-pentahydroxycyclohexyl]oxy}phosphoryl)oxy]-3-(palmitoyloxy)-2-propanyl stearate	IGKV1.39	pDC	0.00490062	0.249323
(2R)-1-[(Hydroxy{[(2R,3R,5S,6R)-2,3,4,5,6-pentahydroxycyclohexyl]oxy}phosphoryl)oxy]-3-(palmitoyloxy)-2-propanyl stearate	ZMAT4	pDC	0.00150848	0.173019
(2R)-1-[(Hydroxy{[(2R,3R,5S,6R)-2,3,4,5,6-pentahydroxycyclohexyl]oxy}phosphoryl)oxy]-3-(palmitoyloxy)-2-propanyl stearate	KIAA1217	pDC	0.00195004	0.188381
(2R)-1-[(Hydroxy{[(2R,3R,5S,6R)-2,3,4,5,6-pentahydroxycyclohexyl]oxy}phosphoryl)oxy]-3-(palmitoyloxy)-2-propanyl stearate	TRBV14	pDC	0.00403129	0.2387
(2R)-1-[(Hydroxy{[(2R,3R,5S,6R)-2,3,4,5,6-pentahydroxycyclohexyl]oxy}phosphoryl)oxy]-3-(palmitoyloxy)-2-propanyl stearate	LINC01811	pDC	0.00134611	0.166165
(2R)-1-[(Hydroxy{[(2R,3R,5S,6R)-2,3,4,5,6-pentahydroxycyclohexyl]oxy}phosphoryl)oxy]-3-(palmitoyloxy)-2-propanyl stearate	IFIT1	pDC	0.00171765	0.180783
(2R)-1-[(Hydroxy{[(2R,3R,5S,6R)-2,3,4,5,6-pentahydroxycyclohexyl]oxy}phosphoryl)oxy]-3-(palmitoyloxy)-2-propanyl stearate	AP002075.1	pDC	0.00245591	0.204114
(2R)-1-[(Hydroxy{[(2R,3R,5S,6R)-2,3,4,5,6-pentahydroxycyclohexyl]oxy}phosphoryl)oxy]-3-(palmitoyloxy)-2-propanyl stearate	NFIB	pDC	0.0024256	0.203421
(2R)-1-[(Hydroxy{[(2R,3R,5S,6R)-2,3,4,5,6-pentahydroxycyclohexyl]oxy}phosphoryl)oxy]-3-(palmitoyloxy)-2-propanyl stearate	GATA2	pDC	0.00358798	0.228957
(2R)-1-[(Hydroxy{[(2R,3R,5S,6R)-2,3,4,5,6-pentahydroxycyclohexyl]oxy}phosphoryl)oxy]-3-(palmitoyloxy)-2-propanyl stearate	CAT	pDC	0.00213543	0.194628
(2R)-1-[(Hydroxy{[(2R,3R,5S,6R)-2,3,4,5,6-pentahydroxycyclohexyl]oxy}phosphoryl)oxy]-3-(palmitoyloxy)-2-propanyl stearate	HDC	pDC	0.00455463	0.243086
(2R)-1-[(Hydroxy{[(2R,3R,5S,6R)-2,3,4,5,6-pentahydroxycyclohexyl]oxy}phosphoryl)oxy]-3-(palmitoyloxy)-2-propanyl stearate	AC119673.2	pDC	0.00158251	0.176508
(2R)-1-[(Hydroxy{[(2R,3R,5S,6R)-2,3,4,5,6-pentahydroxycyclohexyl]oxy}phosphoryl)oxy]-3-(palmitoyloxy)-2-propanyl stearate	ARL6IP1	pDC	0.00327564	0.222395
(2R)-1-[(Hydroxy{[(2R,3R,5S,6R)-2,3,4,5,6-pentahydroxycyclohexyl]oxy}phosphoryl)oxy]-3-(palmitoyloxy)-2-propanyl stearate	AL136962.1	pDC	0.00105109	0.151997
(2R)-1-[(Hydroxy{[(2R,3R,5S,6R)-2,3,4,5,6-pentahydroxycyclohexyl]oxy}phosphoryl)oxy]-3-(palmitoyloxy)-2-propanyl stearate	GFPT2	pDC	0.00434927	0.243086
(2R)-1-[(Hydroxy{[(2R,3R,5S,6R)-2,3,4,5,6-pentahydroxycyclohexyl]oxy}phosphoryl)oxy]-3-(palmitoyloxy)-2-propanyl stearate	RBMS3.AS2	pDC	0.000885325	0.141937
(2R)-1-[(Hydroxy{[(2R,3R,5S,6R)-2,3,4,5,6-pentahydroxycyclohexyl]oxy}phosphoryl)oxy]-3-(palmitoyloxy)-2-propanyl stearate	SGCZ	pDC	0.000437638	0.10593
(2R)-1-[(Hydroxy{[(2R,3R,5S,6R)-2,3,4,5,6-pentahydroxycyclohexyl]oxy}phosphoryl)oxy]-3-(palmitoyloxy)-2-propanyl stearate	LYPD6B	pDC	0.0045572	0.243156
(2R)-1-[(Hydroxy{[(2R,3R,5S,6R)-2,3,4,5,6-pentahydroxycyclohexyl]oxy}phosphoryl)oxy]-3-(palmitoyloxy)-2-propanyl stearate	RNF152	pDC	0.000571486	0.118834
(2R)-1-[(Hydroxy{[(2R,3R,5S,6R)-2,3,4,5,6-pentahydroxycyclohexyl]oxy}phosphoryl)oxy]-3-(palmitoyloxy)-2-propanyl stearate	BTNL9	pDC	0.000921008	0.144376
(2R)-1-[(Hydroxy{[(2R,3R,5S,6R)-2,3,4,5,6-pentahydroxycyclohexyl]oxy}phosphoryl)oxy]-3-(palmitoyloxy)-2-propanyl stearate	PPP1R17	pDC	0.00424835	0.24199
(2R)-1-[(Hydroxy{[(2R,3R,5S,6R)-2,3,4,5,6-pentahydroxycyclohexyl]oxy}phosphoryl)oxy]-3-(palmitoyloxy)-2-propanyl stearate	AP000282.1	pDC	0.00217809	0.195815
(2R)-1-[(Hydroxy{[(2R,3R,5S,6R)-2,3,4,5,6-pentahydroxycyclohexyl]oxy}phosphoryl)oxy]-3-(palmitoyloxy)-2-propanyl stearate	DACH2	pDC	0.00285018	0.212718
(2R)-1-[(Hydroxy{[(2R,3R,5S,6R)-2,3,4,5,6-pentahydroxycyclohexyl]oxy}phosphoryl)oxy]-3-(palmitoyloxy)-2-propanyl stearate	CDO1	pDC	0.00499172	0.25073
(2R)-1-[(Hydroxy{[(2R,3R,5S,6R)-2,3,4,5,6-pentahydroxycyclohexyl]oxy}phosphoryl)oxy]-3-(palmitoyloxy)-2-propanyl stearate	AQP10	pDC	0.00384239	0.234518
(2R)-1-[(Hydroxy{[(2R,3R,5S,6R)-2,3,4,5,6-pentahydroxycyclohexyl]oxy}phosphoryl)oxy]-3-(palmitoyloxy)-2-propanyl stearate	CCDC13.AS1	pDC	0.00489172	0.249135
(2R)-1-[(Hydroxy{[(2R,3R,5S,6R)-2,3,4,5,6-pentahydroxycyclohexyl]oxy}phosphoryl)oxy]-3-(palmitoyloxy)-2-propanyl stearate	AL355922.1	pDC	0.000792743	0.135784
(2R)-1-[(Hydroxy{[(2R,3R,5S,6R)-2,3,4,5,6-pentahydroxycyclohexyl]oxy}phosphoryl)oxy]-3-(palmitoyloxy)-2-propanyl stearate	TPSAB1	pDC	0.00412174	0.239871
(2R)-1-[(Hydroxy{[(2R,3R,5S,6R)-2,3,4,5,6-pentahydroxycyclohexyl]oxy}phosphoryl)oxy]-3-(palmitoyloxy)-2-propanyl stearate	AL450992.1	pDC	0.00396765	0.237217
(2R)-1-[(Hydroxy{[(2R,3R,5S,6R)-2,3,4,5,6-pentahydroxycyclohexyl]oxy}phosphoryl)oxy]-3-(palmitoyloxy)-2-propanyl stearate	SYCP2L	pDC	0.00259453	0.208568
(2R)-1-[(Hydroxy{[(2R,3R,5S,6R)-2,3,4,5,6-pentahydroxycyclohexyl]oxy}phosphoryl)oxy]-3-(palmitoyloxy)-2-propanyl stearate	AL442163.1	pDC	0.00346974	0.225853
PS(38:4)>PS(18:0_20:4)	CCSER1	pDC	0.00474469	0.247507
PS(38:4)>PS(18:0_20:4)	EBF3	pDC	0.00436969	0.243086
PS(38:4)>PS(18:0_20:4)	PRSS2	pDC	0.00422527	0.241636
PS(38:4)>PS(18:0_20:4)	AC243829.2	pDC	0.000774541	0.134517
PS(38:4)>PS(18:0_20:4)	IGLV1.47	pDC	0.00166135	0.179297
PS(38:4)>PS(18:0_20:4)	IGLL5	pDC	0.000777021	0.134659
PS(38:4)>PS(18:0_20:4)	EPAS1	pDC	0.00157406	0.176121
PS(38:4)>PS(18:0_20:4)	SDC1	pDC	0.00413624	0.240158
PS(38:4)>PS(18:0_20:4)	IGLV6.57	pDC	0.00240391	0.202774
PS(38:4)>PS(18:0_20:4)	IGKV3.15	pDC	0.00452594	0.243086
PS(38:4)>PS(18:0_20:4)	IGHV4.39	pDC	0.00373716	0.232185
PS(38:4)>PS(18:0_20:4)	C1QTNF1	pDC	0.00448822	0.243086
PS(38:4)>PS(18:0_20:4)	IGHV1.18	pDC	0.00100854	0.149619
PS(38:4)>PS(18:0_20:4)	LINC01811	pDC	0.00218532	0.195993
PS(38:4)>PS(18:0_20:4)	TEAD1	pDC	0.00113164	0.15605
PS(38:4)>PS(18:0_20:4)	IGLV2.8	pDC	0.000964389	0.146611
PS(38:4)>PS(18:0_20:4)	AP002075.1	pDC	0.00169658	0.180241
PS(38:4)>PS(18:0_20:4)	HDC	pDC	0.00455463	0.243086
PS(38:4)>PS(18:0_20:4)	THSD7B	pDC	0.00346835	0.225853
PS(38:4)>PS(18:0_20:4)	GFPT2	pDC	0.00343195	0.225483
PS(38:4)>PS(18:0_20:4)	AC073114.1	pDC	0.00180604	0.183403
PS(38:4)>PS(18:0_20:4)	LYPD6B	pDC	0.00201794	0.191014
PS(38:4)>PS(18:0_20:4)	MB21D2	pDC	0.00223971	0.197769
PS(38:4)>PS(18:0_20:4)	KLHL4	pDC	0.00413735	0.240158
PS(38:4)>PS(18:0_20:4)	AMPD1	pDC	0.00292427	0.214415
PS(38:4)>PS(18:0_20:4)	BTNL9	pDC	0.000958659	0.146198
PS(38:4)>PS(18:0_20:4)	PPP1R17	pDC	0.00424835	0.24199
PS(38:4)>PS(18:0_20:4)	AP000282.1	pDC	0.00173282	0.181331
PS(38:4)>PS(18:0_20:4)	AL031599.1	pDC	0.00414705	0.24041
PS(38:4)>PS(18:0_20:4)	AQP10	pDC	0.00384239	0.234518
PS(38:4)>PS(18:0_20:4)	CCDC13.AS1	pDC	0.00489172	0.249135
PS(38:4)>PS(18:0_20:4)	IGKV2.30	pDC	0.00072177	0.131089
PS(38:4)>PS(18:0_20:4)	AL442163.1	pDC	0.00263929	0.209709
PI(38:5)>PI(18:1_20:4)	CHL1	pDC	0.000307842	0.0929198
PI(38:5)>PI(18:1_20:4)	FMO2	pDC	0.000179429	0.0724839
PI(38:5)>PI(18:1_20:4)	BX284613.2	pDC	4.37466e-05	0.0385074
PI(38:5)>PI(18:1_20:4)	IGLV1.44	pDC	0.00357775	0.228704
PI(38:5)>PI(18:1_20:4)	LNCAROD	pDC	0.000646639	0.125404
PI(38:5)>PI(18:1_20:4)	ALDH1A3	pDC	0.0049394	0.250069
PI(38:5)>PI(18:1_20:4)	G0S2	pDC	0.000833467	0.138529
PI(38:5)>PI(18:1_20:4)	NRG3	pDC	0.00164741	0.1786
PI(38:5)>PI(18:1_20:4)	CCND1	pDC	0.000210584	0.0785526
PI(38:5)>PI(18:1_20:4)	AJ009632.2	pDC	0.000193697	0.0753353
PI(38:5)>PI(18:1_20:4)	CLC	pDC	0.000227014	0.0812626
PI(38:5)>PI(18:1_20:4)	FBXL7	pDC	0.00256537	0.207538
PI(38:5)>PI(18:1_20:4)	DGKI	pDC	0.00173458	0.181344
PI(38:5)>PI(18:1_20:4)	SOX6	pDC	1.03309e-05	0.019939
PI(38:5)>PI(18:1_20:4)	NAV3	pDC	3.90226e-06	0.0141977
PI(38:5)>PI(18:1_20:4)	AC093865.1	pDC	0.000951641	0.145734
PI(38:5)>PI(18:1_20:4)	FN1	pDC	0.0007388	0.132391
PI(38:5)>PI(18:1_20:4)	AC008568.1	pDC	0.000348026	0.0975029
PI(38:5)>PI(18:1_20:4)	FREM1	pDC	0.00160113	0.177077
PI(38:5)>PI(18:1_20:4)	MYO1E	pDC	0.00117942	0.158134
PI(38:5)>PI(18:1_20:4)	KLHL14	pDC	3.52027e-05	0.0345052
PI(38:5)>PI(18:1_20:4)	SIPA1L1	pDC	0.002785	0.211511
PI(38:5)>PI(18:1_20:4)	AC007319.1	pDC	0.000174424	0.0716062
PI(38:5)>PI(18:1_20:4)	DLGAP1	pDC	0.00106016	0.15207
PI(38:5)>PI(18:1_20:4)	AC139720.1	pDC	9.30608e-05	0.0542808
PI(38:5)>PI(18:1_20:4)	ENPP1	pDC	0.00370183	0.231447
PI(38:5)>PI(18:1_20:4)	TMTC1	pDC	0.000406605	0.102905
PI(38:5)>PI(18:1_20:4)	IGLV10.54	pDC	0.00330864	0.223063
PI(38:5)>PI(18:1_20:4)	SSBP2	pDC	0.00131776	0.164972
PI(38:5)>PI(18:1_20:4)	PLK1	pDC	0.00229477	0.199173
PI(38:5)>PI(18:1_20:4)	TCL1B	pDC	0.000137705	0.0636965
PI(38:5)>PI(18:1_20:4)	PRLR	pDC	8.65234e-06	0.0183993
PI(38:5)>PI(18:1_20:4)	SEMA5A	pDC	0.000478305	0.110198
PI(38:5)>PI(18:1_20:4)	GAB1	pDC	0.00228427	0.19884
PI(38:5)>PI(18:1_20:4)	CECR2	pDC	2.27753e-05	0.0281613
PI(38:5)>PI(18:1_20:4)	NTM	pDC	4.83203e-06	0.015701
PI(38:5)>PI(18:1_20:4)	AL355076.2	pDC	0.00239076	0.202424
PI(38:5)>PI(18:1_20:4)	DISC1FP1	pDC	0.00367651	0.230882
PI(38:5)>PI(18:1_20:4)	MAML3	pDC	0.00312459	0.218663
PI(38:5)>PI(18:1_20:4)	EYA2	pDC	0.0017868	0.182912
PI(38:5)>PI(18:1_20:4)	HIST1H3F	pDC	7.98583e-05	0.0511146
PI(38:5)>PI(18:1_20:4)	AP000829.1	pDC	0.0029256	0.214447
PI(38:5)>PI(18:1_20:4)	LRP1B	pDC	0.00136969	0.167348
PI(38:5)>PI(18:1_20:4)	AC073529.1	pDC	0.000859712	0.140317
PI(38:5)>PI(18:1_20:4)	IGHV3.74	pDC	2.54615e-05	0.0294375
PI(38:5)>PI(18:1_20:4)	CDK14	pDC	7.85231e-07	0.00843251
PI(38:5)>PI(18:1_20:4)	AL132996.1	pDC	0.00306525	0.21822
PI(38:5)>PI(18:1_20:4)	LDLRAD4	pDC	0.000475967	0.109945
PI(38:5)>PI(18:1_20:4)	AC018742.1	pDC	7.46265e-05	0.0494786
PI(38:5)>PI(18:1_20:4)	SLC25A21	pDC	0.000703283	0.129817
PI(38:5)>PI(18:1_20:4)	AP002075.1	pDC	0.000453299	0.107579
PI(38:5)>PI(18:1_20:4)	AURKA	pDC	0.00305813	0.217965
PI(38:5)>PI(18:1_20:4)	AC004053.1	pDC	0.000940871	0.145639
PI(38:5)>PI(18:1_20:4)	CENPM	pDC	0.00354081	0.227596
PI(38:5)>PI(18:1_20:4)	FANCI	pDC	0.000270831	0.0879897
PI(38:5)>PI(18:1_20:4)	GRAMD1B	pDC	0.0044458	0.243086
PI(38:5)>PI(18:1_20:4)	ORC6	pDC	0.00325546	0.221927
PI(38:5)>PI(18:1_20:4)	NRIP1	pDC	0.000329463	0.0956818
PI(38:5)>PI(18:1_20:4)	CDC25C	pDC	0.000344296	0.097484
PI(38:5)>PI(18:1_20:4)	IGHV4.34	pDC	0.00158362	0.17653
PI(38:5)>PI(18:1_20:4)	AL078604.4	pDC	0.000931358	0.144976
PI(38:5)>PI(18:1_20:4)	PCAT1	pDC	0.000230586	0.0818282
PI(38:5)>PI(18:1_20:4)	RAG1	pDC	0.004958	0.250374
PI(38:5)>PI(18:1_20:4)	DPYSL3	pDC	0.000765072	0.133812
PI(38:5)>PI(18:1_20:4)	NKAIN3	pDC	0.00376833	0.232826
PI(38:5)>PI(18:1_20:4)	IGFBP4	pDC	0.0029249	0.214436
PI(38:5)>PI(18:1_20:4)	DYSF	pDC	0.00336658	0.224099
PI(38:5)>PI(18:1_20:4)	THRB	pDC	0.000725842	0.13138
PI(38:5)>PI(18:1_20:4)	PDE3A	pDC	0.000241039	0.0835447
PI(38:5)>PI(18:1_20:4)	FPR3	pDC	0.00287584	0.213285
PI(38:5)>PI(18:1_20:4)	AC104123.1	pDC	0.000165369	0.0698401
PI(38:5)>PI(18:1_20:4)	ROBO1	pDC	0.00406989	0.239093
PI(38:5)>PI(18:1_20:4)	MROH9	pDC	0.00157909	0.176341
PI(38:5)>PI(18:1_20:4)	SNRPD1	pDC	0.00324779	0.221743
PI(38:5)>PI(18:1_20:4)	SPOCK1	pDC	0.00386147	0.235034
PI(38:5)>PI(18:1_20:4)	NCALD	pDC	0.00162015	0.17723
PI(38:5)>PI(18:1_20:4)	ZCCHC7	pDC	0.00491941	0.24971
PI(38:5)>PI(18:1_20:4)	RAD51B	pDC	0.00125141	0.161566
PI(38:5)>PI(18:1_20:4)	YES1	pDC	3.08968e-06	0.0133312
PI(38:5)>PI(18:1_20:4)	RUNX1T1	pDC	0.0039424	0.236747
PI(38:5)>PI(18:1_20:4)	GEM	pDC	0.0014351	0.170655
PI(38:5)>PI(18:1_20:4)	SEL1L3	pDC	0.00311216	0.218663
PI(38:5)>PI(18:1_20:4)	RIPK2	pDC	0.00216773	0.195522
PI(38:5)>PI(18:1_20:4)	PARM1	pDC	0.000197279	0.0757883
PI(38:5)>PI(18:1_20:4)	AC125603.2	pDC	0.0012217	0.160251
PI(38:5)>PI(18:1_20:4)	FTL	pDC	0.00375351	0.232557
PI(38:5)>PI(18:1_20:4)	DIO2	pDC	0.00207401	0.192235
PI(38:5)>PI(18:1_20:4)	AL451048.1	pDC	0.000975562	0.147429
PI(38:5)>PI(18:1_20:4)	SERPINB10	pDC	0.00228937	0.198923
PI(38:5)>PI(18:1_20:4)	PLA2G4A	pDC	0.00410931	0.239871
PI(38:5)>PI(18:1_20:4)	ENPP2	pDC	0.000104486	0.056885
PI(38:5)>PI(18:1_20:4)	RAPGEF4	pDC	0.00332128	0.223063
PI(38:5)>PI(18:1_20:4)	MYO16	pDC	0.000321947	0.0948735
PI(38:5)>PI(18:1_20:4)	DGKG	pDC	0.00123346	0.160809
PI(38:5)>PI(18:1_20:4)	LINC02772	pDC	0.00228981	0.198931
PI(38:5)>PI(18:1_20:4)	AC079793.1	pDC	0.00333286	0.223314
PI(38:5)>PI(18:1_20:4)	SULF1	pDC	0.00165708	0.179059
PI(38:5)>PI(18:1_20:4)	CNTN5	pDC	0.00192839	0.187788
PI(38:5)>PI(18:1_20:4)	ANKUB1	pDC	0.00114297	0.156451
PI(38:5)>PI(18:1_20:4)	KRT1	pDC	0.000515846	0.113975
PI(38:5)>PI(18:1_20:4)	ROBO2	pDC	8.5376e-05	0.0522861
PI(38:5)>PI(18:1_20:4)	GPHN	pDC	0.000139595	0.0641086
PI(38:5)>PI(18:1_20:4)	PRKCA	pDC	0.00370128	0.231442
PI(38:5)>PI(18:1_20:4)	CSF1	pDC	0.00420332	0.241514
PI(38:5)>PI(18:1_20:4)	F2RL3	pDC	0.000765384	0.13383
PI(38:5)>PI(18:1_20:4)	ZBTB7C	pDC	0.0027185	0.211457
L-alpha-lysophosphatidylcholine	IGHA1	pDC	0.0023691	0.201416
L-alpha-lysophosphatidylcholine	IGHG4	pDC	3.3327e-06	0.0136775
L-alpha-lysophosphatidylcholine	LPL	pDC	0.000855124	0.140026
L-alpha-lysophosphatidylcholine	AKAP12	pDC	0.00335196	0.223798
L-alpha-lysophosphatidylcholine	IGHV3.23	pDC	0.0034363	0.225578
L-alpha-lysophosphatidylcholine	ZNF804B	pDC	0.00278213	0.211457
L-alpha-lysophosphatidylcholine	IGHV2.5	pDC	0.00181492	0.183673
L-alpha-lysophosphatidylcholine	SMIM24	pDC	0.000935057	0.145131
L-alpha-lysophosphatidylcholine	DEPP1	pDC	0.000379878	0.10081
L-alpha-lysophosphatidylcholine	AC243829.2	pDC	0.00333312	0.223314
L-alpha-lysophosphatidylcholine	TMEM132C	pDC	0.00289931	0.213736
L-alpha-lysophosphatidylcholine	IFNG.AS1	pDC	0.000144567	0.0653372
L-alpha-lysophosphatidylcholine	PPARG	pDC	0.00156563	0.17589
L-alpha-lysophosphatidylcholine	EPAS1	pDC	0.00337414	0.224182
L-alpha-lysophosphatidylcholine	GYPA	pDC	0.00497012	0.250639
L-alpha-lysophosphatidylcholine	NEBL	pDC	0.00122499	0.160438
L-alpha-lysophosphatidylcholine	AC064834.1	pDC	0.00204696	0.191536
L-alpha-lysophosphatidylcholine	C1QTNF1	pDC	0.00448822	0.243086
L-alpha-lysophosphatidylcholine	AC096577.1	pDC	0.00274918	0.211457
L-alpha-lysophosphatidylcholine	HIST1H2BH	pDC	0.00249961	0.205738
L-alpha-lysophosphatidylcholine	LGALSL	pDC	0.000462797	0.108593
L-alpha-lysophosphatidylcholine	LINC01811	pDC	0.000994895	0.148677
L-alpha-lysophosphatidylcholine	ERRFI1	pDC	0.0032425	0.221611
L-alpha-lysophosphatidylcholine	LINC02160	pDC	0.00183245	0.184303
L-alpha-lysophosphatidylcholine	CD1E	pDC	0.00168688	0.17979
L-alpha-lysophosphatidylcholine	FRMD6	pDC	0.00144375	0.171008
L-alpha-lysophosphatidylcholine	TSC22D1	pDC	0.000270486	0.0879778
L-alpha-lysophosphatidylcholine	CYGB	pDC	0.0022984	0.199204
L-alpha-lysophosphatidylcholine	AC104088.1	pDC	0.00273341	0.211457
L-alpha-lysophosphatidylcholine	DYTN	pDC	0.00311981	0.218663
L-alpha-lysophosphatidylcholine	GATA2	pDC	0.00332821	0.223314
L-alpha-lysophosphatidylcholine	ARNTL2.AS1	pDC	0.00166302	0.179328
L-alpha-lysophosphatidylcholine	EPS8	pDC	0.00297353	0.215675
L-alpha-lysophosphatidylcholine	HDC	pDC	0.00455463	0.243086
L-alpha-lysophosphatidylcholine	GPR88	pDC	0.00111453	0.154885
L-alpha-lysophosphatidylcholine	AC119673.2	pDC	0.000930229	0.144883
L-alpha-lysophosphatidylcholine	GFPT2	pDC	0.0022151	0.196919
L-alpha-lysophosphatidylcholine	FZD8	pDC	0.00212728	0.194358
L-alpha-lysophosphatidylcholine	NEXMIF	pDC	0.0010536	0.152032
L-alpha-lysophosphatidylcholine	INHBA	pDC	5.01381e-05	0.0412828
L-alpha-lysophosphatidylcholine	RPS4Y2	pDC	0.000336367	0.0963542
L-alpha-lysophosphatidylcholine	FMOD	pDC	0.00161694	0.177135
L-alpha-lysophosphatidylcholine	ABCA9	pDC	0.000756402	0.133454
L-alpha-lysophosphatidylcholine	KLHL4	pDC	0.00496678	0.250575
L-alpha-lysophosphatidylcholine	PPP1R17	pDC	0.000523457	0.114969
L-alpha-lysophosphatidylcholine	AP000282.1	pDC	0.00114072	0.156398
L-alpha-lysophosphatidylcholine	DACH2	pDC	0.00406015	0.239011
L-alpha-lysophosphatidylcholine	MPDZ	pDC	0.00368681	0.231166
L-alpha-lysophosphatidylcholine	TPSB2	pDC	0.00449344	0.243086
L-alpha-lysophosphatidylcholine	PRELP	pDC	0.00340628	0.224729
L-alpha-lysophosphatidylcholine	IGHV1.69.2	pDC	0.00463834	0.244837
L-alpha-lysophosphatidylcholine	CCDC13.AS1	pDC	0.00489172	0.249135
L-alpha-lysophosphatidylcholine	AP000820.2	pDC	0.00245733	0.204118
L-alpha-lysophosphatidylcholine	CCR10	pDC	0.000669594	0.127054
L-alpha-lysophosphatidylcholine	VSIG4	pDC	0.00231618	0.199927
L-alpha-lysophosphatidylcholine	MMP9	pDC	0.00168351	0.17979
L-alpha-lysophosphatidylcholine	OLFML2B	pDC	0.003198	0.220436
L-alpha-lysophosphatidylcholine	C3orf80	pDC	0.00174133	0.181608
L-alpha-lysophosphatidylcholine	IGLV7.43	pDC	0.0047916	0.248626
L-alpha-lysophosphatidylcholine	EGF	pDC	0.000167832	0.0701901
1728928	AHSP	pDC	0.000659895	0.126625
1728928	ATP8B4	pDC	0.00491189	0.249538
1728928	HIST1H3B	pDC	0.00421131	0.241636
1728928	AL592429.2	pDC	0.0044935	0.243086
1728928	IGLL5	pDC	0.00120275	0.159377
1728928	IGLV6.57	pDC	0.00487237	0.249135
1728928	IGHV4.39	pDC	0.00359375	0.229156
1728928	MEIS2	pDC	0.0049247	0.249832
1728928	ID3	pDC	0.00150598	0.172877
1728928	AC239799.2	pDC	0.0031682	0.219868
1728928	DPYSL3	pDC	0.00245827	0.204157
1728928	AC073114.1	pDC	0.00180604	0.183403
1728928	CDT1	pDC	0.00147219	0.172219
1728928	AMPD1	pDC	0.00086547	0.140667
1728928	RGS1	pDC	0.000634218	0.124264
1728928	IGHV3.11	pDC	0.00239107	0.202424
1728928	AL136987.1	pDC	0.00180516	0.183403
1728928	F2RL3	pDC	0.00166756	0.17955
PS(36:2)	ELANE	pDC	0.00358905	0.228965
PS(36:2)	EBF3	pDC	0.00436969	0.243086
PS(36:2)	PRSS2	pDC	0.00362007	0.229784
PS(36:2)	CPVL	pDC	0.00318394	0.220258
PS(36:2)	AC243829.2	pDC	0.000843844	0.139082
PS(36:2)	IGLV1.47	pDC	0.00171738	0.180783
PS(36:2)	IGLL5	pDC	0.000764289	0.133745
PS(36:2)	EPAS1	pDC	0.00256656	0.207571
PS(36:2)	SDC1	pDC	0.00410826	0.239871
PS(36:2)	IGLV6.57	pDC	0.00240391	0.202774
PS(36:2)	AURKB	pDC	0.00224551	0.197931
PS(36:2)	IGKV3.15	pDC	0.0045456	0.243086
PS(36:2)	IGHV4.39	pDC	0.00373716	0.232185
PS(36:2)	NEBL	pDC	0.00223617	0.197629
PS(36:2)	JUN	pDC	0.00123762	0.161045
PS(36:2)	C1QTNF1	pDC	0.00448822	0.243086
PS(36:2)	TMPRSS15	pDC	0.003234	0.22138
PS(36:2)	IGHV1.18	pDC	0.00100854	0.149619
PS(36:2)	IGKV1.9	pDC	0.000436096	0.105861
PS(36:2)	LINC01811	pDC	0.00218532	0.195993
PS(36:2)	TEAD1	pDC	0.00113164	0.15605
PS(36:2)	LINC01876	pDC	0.00303925	0.217733
PS(36:2)	CD1E	pDC	0.00484238	0.249135
PS(36:2)	IGLV2.8	pDC	0.000964389	0.146611
PS(36:2)	HLF	pDC	0.000764347	0.133745
PS(36:2)	IGHV1.69D	pDC	0.00441562	0.243086
PS(36:2)	CYGB	pDC	0.0044749	0.243086
PS(36:2)	IFIT1	pDC	0.00109994	0.154085
PS(36:2)	HDC	pDC	0.00455463	0.243086
PS(36:2)	THSD7B	pDC	0.00346835	0.225853
PS(36:2)	GPR88	pDC	0.000451423	0.107413
PS(36:2)	GFPT2	pDC	0.00474489	0.247507
PS(36:2)	AC073114.1	pDC	0.00180604	0.183403
PS(36:2)	KLHL4	pDC	0.00445156	0.243086
PS(36:2)	RNF152	pDC	0.000229651	0.0816684
PS(36:2)	AMPD1	pDC	0.00292427	0.214415
PS(36:2)	BTNL9	pDC	0.00093028	0.144883
PS(36:2)	PPP1R17	pDC	0.00424835	0.24199
PS(36:2)	AP000282.1	pDC	0.00149598	0.172861
PS(36:2)	AL031599.1	pDC	0.00451251	0.243086
PS(36:2)	LINC00114	pDC	0.00029334	0.0913231
PS(36:2)	AQP10	pDC	0.00384239	0.234518
PS(36:2)	CCDC13.AS1	pDC	0.00489172	0.249135
PS(36:2)	AL355922.1	pDC	0.000472842	0.10979
PS(36:2)	IGKV2.30	pDC	0.00072177	0.131089
PS(36:2)	AL442163.1	pDC	0.00263929	0.209709
(2R)-3-[(Hydroxy{[(2R,3R,5S,6R)-2,3,4,5,6-pentahydroxycyclohexyl]oxy}phosphoryl)oxy]-1,2-propanediyl (9Z,9'Z,12'Z)bis(-9,12-octadecadienoate)	IGHG2	pDC	0.00399539	0.237868
(2R)-3-[(Hydroxy{[(2R,3R,5S,6R)-2,3,4,5,6-pentahydroxycyclohexyl]oxy}phosphoryl)oxy]-1,2-propanediyl (9Z,9'Z,12'Z)bis(-9,12-octadecadienoate)	CPVL	pDC	5.39527e-05	0.0425155
(2R)-3-[(Hydroxy{[(2R,3R,5S,6R)-2,3,4,5,6-pentahydroxycyclohexyl]oxy}phosphoryl)oxy]-1,2-propanediyl (9Z,9'Z,12'Z)bis(-9,12-octadecadienoate)	BRIP1	pDC	0.00288696	0.213415
(2R)-3-[(Hydroxy{[(2R,3R,5S,6R)-2,3,4,5,6-pentahydroxycyclohexyl]oxy}phosphoryl)oxy]-1,2-propanediyl (9Z,9'Z,12'Z)bis(-9,12-octadecadienoate)	DANT2	pDC	0.00404459	0.2387
(2R)-3-[(Hydroxy{[(2R,3R,5S,6R)-2,3,4,5,6-pentahydroxycyclohexyl]oxy}phosphoryl)oxy]-1,2-propanediyl (9Z,9'Z,12'Z)bis(-9,12-octadecadienoate)	COL23A1	pDC	0.000617608	0.122899
(2R)-3-[(Hydroxy{[(2R,3R,5S,6R)-2,3,4,5,6-pentahydroxycyclohexyl]oxy}phosphoryl)oxy]-1,2-propanediyl (9Z,9'Z,12'Z)bis(-9,12-octadecadienoate)	KIF15	pDC	0.00254509	0.206855
(2R)-3-[(Hydroxy{[(2R,3R,5S,6R)-2,3,4,5,6-pentahydroxycyclohexyl]oxy}phosphoryl)oxy]-1,2-propanediyl (9Z,9'Z,12'Z)bis(-9,12-octadecadienoate)	ACSL1	pDC	1.94113e-06	0.011575
(2R)-3-[(Hydroxy{[(2R,3R,5S,6R)-2,3,4,5,6-pentahydroxycyclohexyl]oxy}phosphoryl)oxy]-1,2-propanediyl (9Z,9'Z,12'Z)bis(-9,12-octadecadienoate)	ACOXL	pDC	8.14841e-05	0.0515841
(2R)-3-[(Hydroxy{[(2R,3R,5S,6R)-2,3,4,5,6-pentahydroxycyclohexyl]oxy}phosphoryl)oxy]-1,2-propanediyl (9Z,9'Z,12'Z)bis(-9,12-octadecadienoate)	PRLR	pDC	0.00327595	0.222409
(2R)-3-[(Hydroxy{[(2R,3R,5S,6R)-2,3,4,5,6-pentahydroxycyclohexyl]oxy}phosphoryl)oxy]-1,2-propanediyl (9Z,9'Z,12'Z)bis(-9,12-octadecadienoate)	CECR2	pDC	0.00158274	0.17651
(2R)-3-[(Hydroxy{[(2R,3R,5S,6R)-2,3,4,5,6-pentahydroxycyclohexyl]oxy}phosphoryl)oxy]-1,2-propanediyl (9Z,9'Z,12'Z)bis(-9,12-octadecadienoate)	NELL2	pDC	0.000682195	0.128289
(2R)-3-[(Hydroxy{[(2R,3R,5S,6R)-2,3,4,5,6-pentahydroxycyclohexyl]oxy}phosphoryl)oxy]-1,2-propanediyl (9Z,9'Z,12'Z)bis(-9,12-octadecadienoate)	PELI1	pDC	0.000527875	0.115442
(2R)-3-[(Hydroxy{[(2R,3R,5S,6R)-2,3,4,5,6-pentahydroxycyclohexyl]oxy}phosphoryl)oxy]-1,2-propanediyl (9Z,9'Z,12'Z)bis(-9,12-octadecadienoate)	CDK14	pDC	0.000215258	0.0792863
(2R)-3-[(Hydroxy{[(2R,3R,5S,6R)-2,3,4,5,6-pentahydroxycyclohexyl]oxy}phosphoryl)oxy]-1,2-propanediyl (9Z,9'Z,12'Z)bis(-9,12-octadecadienoate)	ST6GALNAC3	pDC	0.00141223	0.169745
(2R)-3-[(Hydroxy{[(2R,3R,5S,6R)-2,3,4,5,6-pentahydroxycyclohexyl]oxy}phosphoryl)oxy]-1,2-propanediyl (9Z,9'Z,12'Z)bis(-9,12-octadecadienoate)	CLEC7A	pDC	0.00472668	0.247064
(2R)-3-[(Hydroxy{[(2R,3R,5S,6R)-2,3,4,5,6-pentahydroxycyclohexyl]oxy}phosphoryl)oxy]-1,2-propanediyl (9Z,9'Z,12'Z)bis(-9,12-octadecadienoate)	AC002069.2	pDC	0.00303904	0.217726
(2R)-3-[(Hydroxy{[(2R,3R,5S,6R)-2,3,4,5,6-pentahydroxycyclohexyl]oxy}phosphoryl)oxy]-1,2-propanediyl (9Z,9'Z,12'Z)bis(-9,12-octadecadienoate)	PADI4	pDC	0.00203023	0.191439
(2R)-3-[(Hydroxy{[(2R,3R,5S,6R)-2,3,4,5,6-pentahydroxycyclohexyl]oxy}phosphoryl)oxy]-1,2-propanediyl (9Z,9'Z,12'Z)bis(-9,12-octadecadienoate)	MPIG6B	pDC	0.000456736	0.107923
(2R)-3-[(Hydroxy{[(2R,3R,5S,6R)-2,3,4,5,6-pentahydroxycyclohexyl]oxy}phosphoryl)oxy]-1,2-propanediyl (9Z,9'Z,12'Z)bis(-9,12-octadecadienoate)	AC079753.2	pDC	0.00211622	0.193943
(2R)-3-[(Hydroxy{[(2R,3R,5S,6R)-2,3,4,5,6-pentahydroxycyclohexyl]oxy}phosphoryl)oxy]-1,2-propanediyl (9Z,9'Z,12'Z)bis(-9,12-octadecadienoate)	LILRB5	pDC	0.000510806	0.113298
(2R)-3-[(Hydroxy{[(2R,3R,5S,6R)-2,3,4,5,6-pentahydroxycyclohexyl]oxy}phosphoryl)oxy]-1,2-propanediyl (9Z,9'Z,12'Z)bis(-9,12-octadecadienoate)	CDC25C	pDC	0.000696907	0.129296
(2R)-3-[(Hydroxy{[(2R,3R,5S,6R)-2,3,4,5,6-pentahydroxycyclohexyl]oxy}phosphoryl)oxy]-1,2-propanediyl (9Z,9'Z,12'Z)bis(-9,12-octadecadienoate)	VNN1	pDC	0.000171957	0.0710849
(2R)-3-[(Hydroxy{[(2R,3R,5S,6R)-2,3,4,5,6-pentahydroxycyclohexyl]oxy}phosphoryl)oxy]-1,2-propanediyl (9Z,9'Z,12'Z)bis(-9,12-octadecadienoate)	RASSF6	pDC	0.00220754	0.196617
(2R)-3-[(Hydroxy{[(2R,3R,5S,6R)-2,3,4,5,6-pentahydroxycyclohexyl]oxy}phosphoryl)oxy]-1,2-propanediyl (9Z,9'Z,12'Z)bis(-9,12-octadecadienoate)	TMCC2	pDC	0.00491278	0.249557
(2R)-3-[(Hydroxy{[(2R,3R,5S,6R)-2,3,4,5,6-pentahydroxycyclohexyl]oxy}phosphoryl)oxy]-1,2-propanediyl (9Z,9'Z,12'Z)bis(-9,12-octadecadienoate)	ALDH1A1	pDC	0.000461553	0.108419
(2R)-3-[(Hydroxy{[(2R,3R,5S,6R)-2,3,4,5,6-pentahydroxycyclohexyl]oxy}phosphoryl)oxy]-1,2-propanediyl (9Z,9'Z,12'Z)bis(-9,12-octadecadienoate)	CD8B	pDC	0.0033879	0.224496
(2R)-3-[(Hydroxy{[(2R,3R,5S,6R)-2,3,4,5,6-pentahydroxycyclohexyl]oxy}phosphoryl)oxy]-1,2-propanediyl (9Z,9'Z,12'Z)bis(-9,12-octadecadienoate)	AIRE	pDC	0.00146849	0.172127
(2R)-3-[(Hydroxy{[(2R,3R,5S,6R)-2,3,4,5,6-pentahydroxycyclohexyl]oxy}phosphoryl)oxy]-1,2-propanediyl (9Z,9'Z,12'Z)bis(-9,12-octadecadienoate)	PIMREG	pDC	0.003936	0.236582
(2R)-1-[(Hydroxy{[(1s,3R)-2,3,4,5,6-pentahydroxycyclohexyl]oxy}phosphoryl)oxy]-3-(palmitoyloxy)-2-propanyl (10Z,13Z,16Z)-10,13,16-docosatrienoate	LHFPL6	pDC	0.00133569	0.165824
(2R)-1-[(Hydroxy{[(1s,3R)-2,3,4,5,6-pentahydroxycyclohexyl]oxy}phosphoryl)oxy]-3-(palmitoyloxy)-2-propanyl (10Z,13Z,16Z)-10,13,16-docosatrienoate	CLEC10A	pDC	0.00219413	0.196183
(2R)-1-[(Hydroxy{[(1s,3R)-2,3,4,5,6-pentahydroxycyclohexyl]oxy}phosphoryl)oxy]-3-(palmitoyloxy)-2-propanyl (10Z,13Z,16Z)-10,13,16-docosatrienoate	FCGR3A	pDC	0.00256522	0.207538
(2R)-1-[(Hydroxy{[(1s,3R)-2,3,4,5,6-pentahydroxycyclohexyl]oxy}phosphoryl)oxy]-3-(palmitoyloxy)-2-propanyl (10Z,13Z,16Z)-10,13,16-docosatrienoate	DGKI	pDC	0.00171397	0.180689
(2R)-1-[(Hydroxy{[(1s,3R)-2,3,4,5,6-pentahydroxycyclohexyl]oxy}phosphoryl)oxy]-3-(palmitoyloxy)-2-propanyl (10Z,13Z,16Z)-10,13,16-docosatrienoate	NAV3	pDC	0.00371161	0.2317
(2R)-1-[(Hydroxy{[(1s,3R)-2,3,4,5,6-pentahydroxycyclohexyl]oxy}phosphoryl)oxy]-3-(palmitoyloxy)-2-propanyl (10Z,13Z,16Z)-10,13,16-docosatrienoate	AC093865.1	pDC	0.000806849	0.13685
(2R)-1-[(Hydroxy{[(1s,3R)-2,3,4,5,6-pentahydroxycyclohexyl]oxy}phosphoryl)oxy]-3-(palmitoyloxy)-2-propanyl (10Z,13Z,16Z)-10,13,16-docosatrienoate	IGHV3.30	pDC	0.0043905	0.243086
(2R)-1-[(Hydroxy{[(1s,3R)-2,3,4,5,6-pentahydroxycyclohexyl]oxy}phosphoryl)oxy]-3-(palmitoyloxy)-2-propanyl (10Z,13Z,16Z)-10,13,16-docosatrienoate	AXL	pDC	0.0019582	0.188543
(2R)-1-[(Hydroxy{[(1s,3R)-2,3,4,5,6-pentahydroxycyclohexyl]oxy}phosphoryl)oxy]-3-(palmitoyloxy)-2-propanyl (10Z,13Z,16Z)-10,13,16-docosatrienoate	PCNA	pDC	0.000931008	0.144933
(2R)-1-[(Hydroxy{[(1s,3R)-2,3,4,5,6-pentahydroxycyclohexyl]oxy}phosphoryl)oxy]-3-(palmitoyloxy)-2-propanyl (10Z,13Z,16Z)-10,13,16-docosatrienoate	HMGB3	pDC	0.00177382	0.182791
(2R)-1-[(Hydroxy{[(1s,3R)-2,3,4,5,6-pentahydroxycyclohexyl]oxy}phosphoryl)oxy]-3-(palmitoyloxy)-2-propanyl (10Z,13Z,16Z)-10,13,16-docosatrienoate	ACSL1	pDC	0.00027648	0.0888358
(2R)-1-[(Hydroxy{[(1s,3R)-2,3,4,5,6-pentahydroxycyclohexyl]oxy}phosphoryl)oxy]-3-(palmitoyloxy)-2-propanyl (10Z,13Z,16Z)-10,13,16-docosatrienoate	TCL1B	pDC	0.00487242	0.249135
(2R)-1-[(Hydroxy{[(1s,3R)-2,3,4,5,6-pentahydroxycyclohexyl]oxy}phosphoryl)oxy]-3-(palmitoyloxy)-2-propanyl (10Z,13Z,16Z)-10,13,16-docosatrienoate	CECR2	pDC	0.000172666	0.0711952
(2R)-1-[(Hydroxy{[(1s,3R)-2,3,4,5,6-pentahydroxycyclohexyl]oxy}phosphoryl)oxy]-3-(palmitoyloxy)-2-propanyl (10Z,13Z,16Z)-10,13,16-docosatrienoate	NTM	pDC	0.00219555	0.196242
(2R)-1-[(Hydroxy{[(1s,3R)-2,3,4,5,6-pentahydroxycyclohexyl]oxy}phosphoryl)oxy]-3-(palmitoyloxy)-2-propanyl (10Z,13Z,16Z)-10,13,16-docosatrienoate	DISC1FP1	pDC	0.0027235	0.211457
(2R)-1-[(Hydroxy{[(1s,3R)-2,3,4,5,6-pentahydroxycyclohexyl]oxy}phosphoryl)oxy]-3-(palmitoyloxy)-2-propanyl (10Z,13Z,16Z)-10,13,16-docosatrienoate	SGK1	pDC	0.00392212	0.236276
(2R)-1-[(Hydroxy{[(1s,3R)-2,3,4,5,6-pentahydroxycyclohexyl]oxy}phosphoryl)oxy]-3-(palmitoyloxy)-2-propanyl (10Z,13Z,16Z)-10,13,16-docosatrienoate	FOS	pDC	0.000349507	0.0976719
(2R)-1-[(Hydroxy{[(1s,3R)-2,3,4,5,6-pentahydroxycyclohexyl]oxy}phosphoryl)oxy]-3-(palmitoyloxy)-2-propanyl (10Z,13Z,16Z)-10,13,16-docosatrienoate	AIF1	pDC	0.000730511	0.131896
(2R)-1-[(Hydroxy{[(1s,3R)-2,3,4,5,6-pentahydroxycyclohexyl]oxy}phosphoryl)oxy]-3-(palmitoyloxy)-2-propanyl (10Z,13Z,16Z)-10,13,16-docosatrienoate	AL035446.2	pDC	0.0026876	0.211408
(2R)-1-[(Hydroxy{[(1s,3R)-2,3,4,5,6-pentahydroxycyclohexyl]oxy}phosphoryl)oxy]-3-(palmitoyloxy)-2-propanyl (10Z,13Z,16Z)-10,13,16-docosatrienoate	CDK14	pDC	0.00122282	0.160317
(2R)-1-[(Hydroxy{[(1s,3R)-2,3,4,5,6-pentahydroxycyclohexyl]oxy}phosphoryl)oxy]-3-(palmitoyloxy)-2-propanyl (10Z,13Z,16Z)-10,13,16-docosatrienoate	ITGA9	pDC	0.00248116	0.204943
(2R)-1-[(Hydroxy{[(1s,3R)-2,3,4,5,6-pentahydroxycyclohexyl]oxy}phosphoryl)oxy]-3-(palmitoyloxy)-2-propanyl (10Z,13Z,16Z)-10,13,16-docosatrienoate	MTHFD1L	pDC	0.00126824	0.162383
(2R)-1-[(Hydroxy{[(1s,3R)-2,3,4,5,6-pentahydroxycyclohexyl]oxy}phosphoryl)oxy]-3-(palmitoyloxy)-2-propanyl (10Z,13Z,16Z)-10,13,16-docosatrienoate	IGHV1.69D	pDC	0.00499885	0.250762
(2R)-1-[(Hydroxy{[(1s,3R)-2,3,4,5,6-pentahydroxycyclohexyl]oxy}phosphoryl)oxy]-3-(palmitoyloxy)-2-propanyl (10Z,13Z,16Z)-10,13,16-docosatrienoate	SPARC	pDC	0.00387875	0.235346
(2R)-1-[(Hydroxy{[(1s,3R)-2,3,4,5,6-pentahydroxycyclohexyl]oxy}phosphoryl)oxy]-3-(palmitoyloxy)-2-propanyl (10Z,13Z,16Z)-10,13,16-docosatrienoate	AP002075.1	pDC	0.000645412	0.125304
(2R)-1-[(Hydroxy{[(1s,3R)-2,3,4,5,6-pentahydroxycyclohexyl]oxy}phosphoryl)oxy]-3-(palmitoyloxy)-2-propanyl (10Z,13Z,16Z)-10,13,16-docosatrienoate	RHAG	pDC	0.00338652	0.224472
(2R)-1-[(Hydroxy{[(1s,3R)-2,3,4,5,6-pentahydroxycyclohexyl]oxy}phosphoryl)oxy]-3-(palmitoyloxy)-2-propanyl (10Z,13Z,16Z)-10,13,16-docosatrienoate	PADI4	pDC	0.00425336	0.242031
(2R)-1-[(Hydroxy{[(1s,3R)-2,3,4,5,6-pentahydroxycyclohexyl]oxy}phosphoryl)oxy]-3-(palmitoyloxy)-2-propanyl (10Z,13Z,16Z)-10,13,16-docosatrienoate	COL5A1	pDC	0.00458038	0.243553
(2R)-1-[(Hydroxy{[(1s,3R)-2,3,4,5,6-pentahydroxycyclohexyl]oxy}phosphoryl)oxy]-3-(palmitoyloxy)-2-propanyl (10Z,13Z,16Z)-10,13,16-docosatrienoate	CDC25C	pDC	0.00177523	0.182858
(2R)-1-[(Hydroxy{[(1s,3R)-2,3,4,5,6-pentahydroxycyclohexyl]oxy}phosphoryl)oxy]-3-(palmitoyloxy)-2-propanyl (10Z,13Z,16Z)-10,13,16-docosatrienoate	PCAT1	pDC	0.00227664	0.198676
(2R)-1-[(Hydroxy{[(1s,3R)-2,3,4,5,6-pentahydroxycyclohexyl]oxy}phosphoryl)oxy]-3-(palmitoyloxy)-2-propanyl (10Z,13Z,16Z)-10,13,16-docosatrienoate	FOXO3	pDC	0.000454157	0.107671
(2R)-1-[(Hydroxy{[(1s,3R)-2,3,4,5,6-pentahydroxycyclohexyl]oxy}phosphoryl)oxy]-3-(palmitoyloxy)-2-propanyl (10Z,13Z,16Z)-10,13,16-docosatrienoate	RBMS3.AS2	pDC	0.00144239	0.170941
(2R)-1-[(Hydroxy{[(1s,3R)-2,3,4,5,6-pentahydroxycyclohexyl]oxy}phosphoryl)oxy]-3-(palmitoyloxy)-2-propanyl (10Z,13Z,16Z)-10,13,16-docosatrienoate	CES1	pDC	0.00127255	0.162688
(2R)-1-[(Hydroxy{[(1s,3R)-2,3,4,5,6-pentahydroxycyclohexyl]oxy}phosphoryl)oxy]-3-(palmitoyloxy)-2-propanyl (10Z,13Z,16Z)-10,13,16-docosatrienoate	AC104123.1	pDC	9.39563e-05	0.0544417
(2R)-1-[(Hydroxy{[(1s,3R)-2,3,4,5,6-pentahydroxycyclohexyl]oxy}phosphoryl)oxy]-3-(palmitoyloxy)-2-propanyl (10Z,13Z,16Z)-10,13,16-docosatrienoate	PPP1R14A	pDC	0.000334176	0.0960888
(2R)-1-[(Hydroxy{[(1s,3R)-2,3,4,5,6-pentahydroxycyclohexyl]oxy}phosphoryl)oxy]-3-(palmitoyloxy)-2-propanyl (10Z,13Z,16Z)-10,13,16-docosatrienoate	KLF4	pDC	0.000403059	0.102574
(2R)-1-[(Hydroxy{[(1s,3R)-2,3,4,5,6-pentahydroxycyclohexyl]oxy}phosphoryl)oxy]-3-(palmitoyloxy)-2-propanyl (10Z,13Z,16Z)-10,13,16-docosatrienoate	KCNJ3	pDC	0.00429283	0.242817
(2R)-1-[(Hydroxy{[(1s,3R)-2,3,4,5,6-pentahydroxycyclohexyl]oxy}phosphoryl)oxy]-3-(palmitoyloxy)-2-propanyl (10Z,13Z,16Z)-10,13,16-docosatrienoate	MYOF	pDC	0.00381495	0.234045
(2R)-1-[(Hydroxy{[(1s,3R)-2,3,4,5,6-pentahydroxycyclohexyl]oxy}phosphoryl)oxy]-3-(palmitoyloxy)-2-propanyl (10Z,13Z,16Z)-10,13,16-docosatrienoate	DAB1	pDC	6.49907e-05	0.0459943
(2R)-1-[(Hydroxy{[(1s,3R)-2,3,4,5,6-pentahydroxycyclohexyl]oxy}phosphoryl)oxy]-3-(palmitoyloxy)-2-propanyl (10Z,13Z,16Z)-10,13,16-docosatrienoate	SOCS2	pDC	0.000372158	0.0999964
(2R)-1-[(Hydroxy{[(1s,3R)-2,3,4,5,6-pentahydroxycyclohexyl]oxy}phosphoryl)oxy]-3-(palmitoyloxy)-2-propanyl (10Z,13Z,16Z)-10,13,16-docosatrienoate	ANGPTL1	pDC	0.00388962	0.235559
(2R)-1-[(Hydroxy{[(1s,3R)-2,3,4,5,6-pentahydroxycyclohexyl]oxy}phosphoryl)oxy]-3-(palmitoyloxy)-2-propanyl (10Z,13Z,16Z)-10,13,16-docosatrienoate	DIO2	pDC	0.00341987	0.225165
(2R)-1-[(Hydroxy{[(1s,3R)-2,3,4,5,6-pentahydroxycyclohexyl]oxy}phosphoryl)oxy]-3-(palmitoyloxy)-2-propanyl (10Z,13Z,16Z)-10,13,16-docosatrienoate	KIAA1958	pDC	0.000332866	0.0959664
(2R)-1-[(Hydroxy{[(1s,3R)-2,3,4,5,6-pentahydroxycyclohexyl]oxy}phosphoryl)oxy]-3-(palmitoyloxy)-2-propanyl (10Z,13Z,16Z)-10,13,16-docosatrienoate	SCN3A	pDC	0.00040931	0.103277
(2R)-1-[(Hydroxy{[(1s,3R)-2,3,4,5,6-pentahydroxycyclohexyl]oxy}phosphoryl)oxy]-3-(palmitoyloxy)-2-propanyl (10Z,13Z,16Z)-10,13,16-docosatrienoate	DOCK3	pDC	0.00178616	0.182912
(2R)-1-[(Hydroxy{[(1s,3R)-2,3,4,5,6-pentahydroxycyclohexyl]oxy}phosphoryl)oxy]-3-(palmitoyloxy)-2-propanyl (10Z,13Z,16Z)-10,13,16-docosatrienoate	AC022217.3	pDC	0.000776464	0.134629
(2R)-1-[(Hydroxy{[(1s,3R)-2,3,4,5,6-pentahydroxycyclohexyl]oxy}phosphoryl)oxy]-3-(palmitoyloxy)-2-propanyl (10Z,13Z,16Z)-10,13,16-docosatrienoate	PTX3	pDC	0.0023687	0.201416
(2R)-1-[(Hydroxy{[(1s,3R)-2,3,4,5,6-pentahydroxycyclohexyl]oxy}phosphoryl)oxy]-3-(palmitoyloxy)-2-propanyl (10Z,13Z,16Z)-10,13,16-docosatrienoate	FRMD4A	pDC	0.000405492	0.102769
(2R)-1-[(Hydroxy{[(1s,3R)-2,3,4,5,6-pentahydroxycyclohexyl]oxy}phosphoryl)oxy]-3-(palmitoyloxy)-2-propanyl (10Z,13Z,16Z)-10,13,16-docosatrienoate	ADGRA3	pDC	9.65213e-05	0.0551184
Vorinostat	TMEM108	pDC	0.00276449	0.211457
Vorinostat	CCDC80	pDC	0.00168745	0.17979
Vorinostat	IGLV1.40	pDC	0.000739766	0.1324
Vorinostat	FREM1	pDC	0.000397833	0.102141
Vorinostat	IGHV5.51	pDC	0.000571151	0.118827
Vorinostat	CLU	pDC	0.00459904	0.24396
Vorinostat	MAFB	pDC	0.00225998	0.198271
Vorinostat	LINC02147	pDC	0.00178758	0.182912
Vorinostat	NCAM1	pDC	0.00041903	0.104275
Vorinostat	IGHV3.74	pDC	0.00332043	0.223063
Vorinostat	CCNA2	pDC	0.000279052	0.0892476
Vorinostat	GPNMB	pDC	0.00412528	0.239871
Vorinostat	PTPN13	pDC	0.00362126	0.229784
Vorinostat	CYTL1	pDC	0.0023972	0.202658
Vorinostat	EMCN	pDC	0.00288201	0.21334
Vorinostat	PCAT1	pDC	0.00458501	0.243627
Vorinostat	VNN1	pDC	0.000288136	0.0905489
Vorinostat	GZMK	pDC	0.00121411	0.159852
Vorinostat	NKAIN3	pDC	0.00430763	0.242936
Vorinostat	GRIK4	pDC	0.00425701	0.242031
Vorinostat	TMEM163	pDC	0.0012857	0.163439
Vorinostat	TROAP	pDC	0.00220452	0.196533
Vorinostat	PDK4	pDC	0.0019905	0.189866
Vorinostat	CD8B	pDC	0.00173382	0.181335
Vorinostat	STX11	pDC	0.00448547	0.243086
Vorinostat	TPST1	pDC	0.00121408	0.159852
Vorinostat	SHBG	pDC	0.00116686	0.157543
Vorinostat	PLIN1	pDC	0.00312387	0.218663
Vorinostat	LINC00922	pDC	0.00282964	0.212224
Vorinostat	SULF1	pDC	0.00359418	0.229156
Vorinostat	AC004381.1	pDC	0.00460676	0.243964
Vorinostat	AC021504.1	pDC	2.32597e-05	0.0281613
(2R)-1-[(Hydroxy{[(1s,3R)-2,3,4,5,6-pentahydroxycyclohexyl]oxy}phosphoryl)oxy]-3-(palmitoyloxy)-2-propanyl (11Z,14Z)-11,14-icosadienoate	CCL4L2	pDC	0.00261237	0.209029
(2R)-1-[(Hydroxy{[(1s,3R)-2,3,4,5,6-pentahydroxycyclohexyl]oxy}phosphoryl)oxy]-3-(palmitoyloxy)-2-propanyl (11Z,14Z)-11,14-icosadienoate	KAZN	pDC	0.0024878	0.205265
(2R)-1-[(Hydroxy{[(1s,3R)-2,3,4,5,6-pentahydroxycyclohexyl]oxy}phosphoryl)oxy]-3-(palmitoyloxy)-2-propanyl (11Z,14Z)-11,14-icosadienoate	NRG3	pDC	0.00207201	0.192121
(2R)-1-[(Hydroxy{[(1s,3R)-2,3,4,5,6-pentahydroxycyclohexyl]oxy}phosphoryl)oxy]-3-(palmitoyloxy)-2-propanyl (11Z,14Z)-11,14-icosadienoate	MEIS1	pDC	0.00260294	0.208758
(2R)-1-[(Hydroxy{[(1s,3R)-2,3,4,5,6-pentahydroxycyclohexyl]oxy}phosphoryl)oxy]-3-(palmitoyloxy)-2-propanyl (11Z,14Z)-11,14-icosadienoate	CPVL	pDC	0.000119376	0.0603593
(2R)-1-[(Hydroxy{[(1s,3R)-2,3,4,5,6-pentahydroxycyclohexyl]oxy}phosphoryl)oxy]-3-(palmitoyloxy)-2-propanyl (11Z,14Z)-11,14-icosadienoate	BRIP1	pDC	0.00228982	0.198931
(2R)-1-[(Hydroxy{[(1s,3R)-2,3,4,5,6-pentahydroxycyclohexyl]oxy}phosphoryl)oxy]-3-(palmitoyloxy)-2-propanyl (11Z,14Z)-11,14-icosadienoate	COL23A1	pDC	0.00163032	0.177764
(2R)-1-[(Hydroxy{[(1s,3R)-2,3,4,5,6-pentahydroxycyclohexyl]oxy}phosphoryl)oxy]-3-(palmitoyloxy)-2-propanyl (11Z,14Z)-11,14-icosadienoate	KIF15	pDC	0.00070469	0.129941
(2R)-1-[(Hydroxy{[(1s,3R)-2,3,4,5,6-pentahydroxycyclohexyl]oxy}phosphoryl)oxy]-3-(palmitoyloxy)-2-propanyl (11Z,14Z)-11,14-icosadienoate	ACOXL	pDC	0.000109511	0.0580117
(2R)-1-[(Hydroxy{[(1s,3R)-2,3,4,5,6-pentahydroxycyclohexyl]oxy}phosphoryl)oxy]-3-(palmitoyloxy)-2-propanyl (11Z,14Z)-11,14-icosadienoate	PRLR	pDC	0.000772241	0.134469
(2R)-1-[(Hydroxy{[(1s,3R)-2,3,4,5,6-pentahydroxycyclohexyl]oxy}phosphoryl)oxy]-3-(palmitoyloxy)-2-propanyl (11Z,14Z)-11,14-icosadienoate	CECR2	pDC	0.000186719	0.0739304
(2R)-1-[(Hydroxy{[(1s,3R)-2,3,4,5,6-pentahydroxycyclohexyl]oxy}phosphoryl)oxy]-3-(palmitoyloxy)-2-propanyl (11Z,14Z)-11,14-icosadienoate	CD5L	pDC	0.00210745	0.193561
(2R)-1-[(Hydroxy{[(1s,3R)-2,3,4,5,6-pentahydroxycyclohexyl]oxy}phosphoryl)oxy]-3-(palmitoyloxy)-2-propanyl (11Z,14Z)-11,14-icosadienoate	NELL2	pDC	0.00176365	0.18231
(2R)-1-[(Hydroxy{[(1s,3R)-2,3,4,5,6-pentahydroxycyclohexyl]oxy}phosphoryl)oxy]-3-(palmitoyloxy)-2-propanyl (11Z,14Z)-11,14-icosadienoate	GALNT17	pDC	0.00348903	0.226486
(2R)-1-[(Hydroxy{[(1s,3R)-2,3,4,5,6-pentahydroxycyclohexyl]oxy}phosphoryl)oxy]-3-(palmitoyloxy)-2-propanyl (11Z,14Z)-11,14-icosadienoate	PELI1	pDC	2.51518e-07	0.00628748
(2R)-1-[(Hydroxy{[(1s,3R)-2,3,4,5,6-pentahydroxycyclohexyl]oxy}phosphoryl)oxy]-3-(palmitoyloxy)-2-propanyl (11Z,14Z)-11,14-icosadienoate	CD83	pDC	0.00310784	0.218663
(2R)-1-[(Hydroxy{[(1s,3R)-2,3,4,5,6-pentahydroxycyclohexyl]oxy}phosphoryl)oxy]-3-(palmitoyloxy)-2-propanyl (11Z,14Z)-11,14-icosadienoate	CDK14	pDC	0.000771963	0.134433
(2R)-1-[(Hydroxy{[(1s,3R)-2,3,4,5,6-pentahydroxycyclohexyl]oxy}phosphoryl)oxy]-3-(palmitoyloxy)-2-propanyl (11Z,14Z)-11,14-icosadienoate	ST6GALNAC3	pDC	0.000942698	0.145703
(2R)-1-[(Hydroxy{[(1s,3R)-2,3,4,5,6-pentahydroxycyclohexyl]oxy}phosphoryl)oxy]-3-(palmitoyloxy)-2-propanyl (11Z,14Z)-11,14-icosadienoate	CLEC7A	pDC	0.00293904	0.214781
(2R)-1-[(Hydroxy{[(1s,3R)-2,3,4,5,6-pentahydroxycyclohexyl]oxy}phosphoryl)oxy]-3-(palmitoyloxy)-2-propanyl (11Z,14Z)-11,14-icosadienoate	AC002069.2	pDC	0.00303904	0.217726
(2R)-1-[(Hydroxy{[(1s,3R)-2,3,4,5,6-pentahydroxycyclohexyl]oxy}phosphoryl)oxy]-3-(palmitoyloxy)-2-propanyl (11Z,14Z)-11,14-icosadienoate	BLK	pDC	0.0042714	0.242364
(2R)-1-[(Hydroxy{[(1s,3R)-2,3,4,5,6-pentahydroxycyclohexyl]oxy}phosphoryl)oxy]-3-(palmitoyloxy)-2-propanyl (11Z,14Z)-11,14-icosadienoate	IMMP2L	pDC	0.00376483	0.232756
(2R)-1-[(Hydroxy{[(1s,3R)-2,3,4,5,6-pentahydroxycyclohexyl]oxy}phosphoryl)oxy]-3-(palmitoyloxy)-2-propanyl (11Z,14Z)-11,14-icosadienoate	RAD51AP1	pDC	0.00436575	0.243086
(2R)-1-[(Hydroxy{[(1s,3R)-2,3,4,5,6-pentahydroxycyclohexyl]oxy}phosphoryl)oxy]-3-(palmitoyloxy)-2-propanyl (11Z,14Z)-11,14-icosadienoate	KIF20B	pDC	0.0028462	0.212566
(2R)-1-[(Hydroxy{[(1s,3R)-2,3,4,5,6-pentahydroxycyclohexyl]oxy}phosphoryl)oxy]-3-(palmitoyloxy)-2-propanyl (11Z,14Z)-11,14-icosadienoate	PADI4	pDC	0.00396828	0.237234
(2R)-1-[(Hydroxy{[(1s,3R)-2,3,4,5,6-pentahydroxycyclohexyl]oxy}phosphoryl)oxy]-3-(palmitoyloxy)-2-propanyl (11Z,14Z)-11,14-icosadienoate	EFNA5	pDC	0.00259096	0.208454
(2R)-1-[(Hydroxy{[(1s,3R)-2,3,4,5,6-pentahydroxycyclohexyl]oxy}phosphoryl)oxy]-3-(palmitoyloxy)-2-propanyl (11Z,14Z)-11,14-icosadienoate	MPIG6B	pDC	0.00030729	0.0928758
(2R)-1-[(Hydroxy{[(1s,3R)-2,3,4,5,6-pentahydroxycyclohexyl]oxy}phosphoryl)oxy]-3-(palmitoyloxy)-2-propanyl (11Z,14Z)-11,14-icosadienoate	LILRB5	pDC	0.0007148	0.13064
(2R)-1-[(Hydroxy{[(1s,3R)-2,3,4,5,6-pentahydroxycyclohexyl]oxy}phosphoryl)oxy]-3-(palmitoyloxy)-2-propanyl (11Z,14Z)-11,14-icosadienoate	CDC25C	pDC	0.00135805	0.16678
(2R)-1-[(Hydroxy{[(1s,3R)-2,3,4,5,6-pentahydroxycyclohexyl]oxy}phosphoryl)oxy]-3-(palmitoyloxy)-2-propanyl (11Z,14Z)-11,14-icosadienoate	IFIT3	pDC	0.000420495	0.104455
(2R)-1-[(Hydroxy{[(1s,3R)-2,3,4,5,6-pentahydroxycyclohexyl]oxy}phosphoryl)oxy]-3-(palmitoyloxy)-2-propanyl (11Z,14Z)-11,14-icosadienoate	PCAT1	pDC	0.00144631	0.171127
(2R)-1-[(Hydroxy{[(1s,3R)-2,3,4,5,6-pentahydroxycyclohexyl]oxy}phosphoryl)oxy]-3-(palmitoyloxy)-2-propanyl (11Z,14Z)-11,14-icosadienoate	PBX3	pDC	0.00272613	0.211457
(2R)-1-[(Hydroxy{[(1s,3R)-2,3,4,5,6-pentahydroxycyclohexyl]oxy}phosphoryl)oxy]-3-(palmitoyloxy)-2-propanyl (11Z,14Z)-11,14-icosadienoate	Z94721.1	pDC	0.00106607	0.152195
(2R)-1-[(Hydroxy{[(1s,3R)-2,3,4,5,6-pentahydroxycyclohexyl]oxy}phosphoryl)oxy]-3-(palmitoyloxy)-2-propanyl (11Z,14Z)-11,14-icosadienoate	TMCC2	pDC	0.000920625	0.144352
(2R)-1-[(Hydroxy{[(1s,3R)-2,3,4,5,6-pentahydroxycyclohexyl]oxy}phosphoryl)oxy]-3-(palmitoyloxy)-2-propanyl (11Z,14Z)-11,14-icosadienoate	MYOF	pDC	0.000737174	0.132284
(2R)-1-[(Hydroxy{[(1s,3R)-2,3,4,5,6-pentahydroxycyclohexyl]oxy}phosphoryl)oxy]-3-(palmitoyloxy)-2-propanyl (11Z,14Z)-11,14-icosadienoate	DUSP2	pDC	0.00231445	0.199886
(2R)-1-[(Hydroxy{[(1s,3R)-2,3,4,5,6-pentahydroxycyclohexyl]oxy}phosphoryl)oxy]-3-(palmitoyloxy)-2-propanyl (11Z,14Z)-11,14-icosadienoate	MEIKIN	pDC	0.00417945	0.241134
(2R)-1-[(Hydroxy{[(1s,3R)-2,3,4,5,6-pentahydroxycyclohexyl]oxy}phosphoryl)oxy]-3-(palmitoyloxy)-2-propanyl (11Z,14Z)-11,14-icosadienoate	AIRE	pDC	0.000525081	0.115172
(2R)-1-[(Hydroxy{[(1s,3R)-2,3,4,5,6-pentahydroxycyclohexyl]oxy}phosphoryl)oxy]-3-(palmitoyloxy)-2-propanyl (11Z,14Z)-11,14-icosadienoate	CD22	pDC	0.00315975	0.219555
(2R)-1-[(Hydroxy{[(1s,3R)-2,3,4,5,6-pentahydroxycyclohexyl]oxy}phosphoryl)oxy]-3-(palmitoyloxy)-2-propanyl (11Z,14Z)-11,14-icosadienoate	AL451048.1	pDC	0.00144101	0.170941
(2R)-1-[(Hydroxy{[(1s,3R)-2,3,4,5,6-pentahydroxycyclohexyl]oxy}phosphoryl)oxy]-3-(palmitoyloxy)-2-propanyl (11Z,14Z)-11,14-icosadienoate	MXD1	pDC	0.00124633	0.161342
(2R)-1-[(Hydroxy{[(1s,3R)-2,3,4,5,6-pentahydroxycyclohexyl]oxy}phosphoryl)oxy]-3-(palmitoyloxy)-2-propanyl (11Z,14Z)-11,14-icosadienoate	EPHA6	pDC	0.00446175	0.243086
(2R)-1-[(Hydroxy{[(1s,3R)-2,3,4,5,6-pentahydroxycyclohexyl]oxy}phosphoryl)oxy]-3-(palmitoyloxy)-2-propanyl (11Z,14Z)-11,14-icosadienoate	FAT1	pDC	0.00436588	0.243086
(2R)-1-[(Hydroxy{[(1s,3R)-2,3,4,5,6-pentahydroxycyclohexyl]oxy}phosphoryl)oxy]-3-(palmitoyloxy)-2-propanyl (11Z,14Z)-11,14-icosadienoate	LINC02772	pDC	0.00192664	0.187784
(2R)-1-[(Hydroxy{[(1s,3R)-2,3,4,5,6-pentahydroxycyclohexyl]oxy}phosphoryl)oxy]-3-(palmitoyloxy)-2-propanyl (11Z,14Z)-11,14-icosadienoate	AL008633.1	pDC	0.00482261	0.249135
(2R)-1-[(Hydroxy{[(1s,3R)-2,3,4,5,6-pentahydroxycyclohexyl]oxy}phosphoryl)oxy]-3-(palmitoyloxy)-2-propanyl (11Z,14Z)-11,14-icosadienoate	AC022217.3	pDC	0.00287072	0.213187
(2R)-1-[(Hydroxy{[(1s,3R)-2,3,4,5,6-pentahydroxycyclohexyl]oxy}phosphoryl)oxy]-3-(palmitoyloxy)-2-propanyl (11Z,14Z)-11,14-icosadienoate	TNFRSF13B	pDC	0.00118926	0.158513
Am-PE(16:0/18:0)	AZU1	pDC	0.00256172	0.207442
Am-PE(16:0/18:0)	KAZN	pDC	0.00107355	0.152674
Am-PE(16:0/18:0)	HIST1H3B	pDC	0.000591367	0.120574
Am-PE(16:0/18:0)	CCL3	pDC	0.00124292	0.161278
Am-PE(16:0/18:0)	HMMR	pDC	0.000311088	0.0934913
Am-PE(16:0/18:0)	LYZ	pDC	0.000184715	0.073491
Am-PE(16:0/18:0)	PDE4D	pDC	0.000615467	0.12275
Am-PE(16:0/18:0)	DGKI	pDC	0.000466326	0.108997
Am-PE(16:0/18:0)	RETN	pDC	0.00330225	0.22305
Am-PE(16:0/18:0)	BRIP1	pDC	0.00221524	0.196921
Am-PE(16:0/18:0)	IGLV1.40	pDC	0.00444841	0.243086
Am-PE(16:0/18:0)	NPY	pDC	0.0025933	0.208564
Am-PE(16:0/18:0)	AC093865.1	pDC	0.000710313	0.130463
Am-PE(16:0/18:0)	FREM1	pDC	0.00105506	0.15207
Am-PE(16:0/18:0)	IGHV5.51	pDC	6.02558e-06	0.0171468
Am-PE(16:0/18:0)	TSHZ2	pDC	0.000504133	0.112671
Am-PE(16:0/18:0)	AC004704.1	pDC	0.00183818	0.184486
Am-PE(16:0/18:0)	AXL	pDC	0.00380678	0.233892
Am-PE(16:0/18:0)	ADIRF	pDC	0.00151899	0.173705
Am-PE(16:0/18:0)	SIPA1L1	pDC	0.0028655	0.213008
Am-PE(16:0/18:0)	FCN1	pDC	0.000357982	0.0986398
Am-PE(16:0/18:0)	RND3	pDC	0.0016648	0.179449
Am-PE(16:0/18:0)	TCL1B	pDC	0.00457024	0.243358
Am-PE(16:0/18:0)	BASP1	pDC	2.09322e-05	0.027982
Am-PE(16:0/18:0)	ACOXL	pDC	0.000183871	0.0733588
Am-PE(16:0/18:0)	MAGI1	pDC	0.000170164	0.0707886
Am-PE(16:0/18:0)	CECR2	pDC	0.000679231	0.127968
Am-PE(16:0/18:0)	NTM	pDC	0.000564882	0.118564
Am-PE(16:0/18:0)	DISC1FP1	pDC	0.00127673	0.162919
Am-PE(16:0/18:0)	CAMP	pDC	1.55474e-05	0.0243739
Am-PE(16:0/18:0)	DEFA3	pDC	0.00348872	0.226486
Am-PE(16:0/18:0)	TK1	pDC	0.000408122	0.103116
Am-PE(16:0/18:0)	GALNT17	pDC	0.00350147	0.226953
Am-PE(16:0/18:0)	RANBP17	pDC	0.000843109	0.13904
Am-PE(16:0/18:0)	PELI1	pDC	0.000107049	0.0574153
Am-PE(16:0/18:0)	FOS	pDC	0.000657694	0.126443
Am-PE(16:0/18:0)	FGL2	pDC	3.07326e-05	0.0322756
Am-PE(16:0/18:0)	CD83	pDC	0.00120422	0.159445
Am-PE(16:0/18:0)	CDK14	pDC	3.07038e-05	0.0322756
Am-PE(16:0/18:0)	MTHFD1L	pDC	0.000106112	0.0571985
Am-PE(16:0/18:0)	PRR16	pDC	0.00392219	0.236276
Am-PE(16:0/18:0)	SERPINA1	pDC	0.00482301	0.249135
Am-PE(16:0/18:0)	AURKA	pDC	0.00248596	0.205173
Am-PE(16:0/18:0)	AC002069.2	pDC	0.00366676	0.230559
Am-PE(16:0/18:0)	NRP2	pDC	0.000998835	0.148897
Am-PE(16:0/18:0)	UBE2T	pDC	0.00286736	0.21307
Am-PE(16:0/18:0)	TRPS1	pDC	0.00420062	0.241449
Am-PE(16:0/18:0)	LILRB5	pDC	0.000572259	0.118899
Am-PE(16:0/18:0)	CDC25C	pDC	0.00156792	0.175934
Am-PE(16:0/18:0)	PCAT1	pDC	0.000335612	0.0962948
Am-PE(16:0/18:0)	S100A10	pDC	0.00213335	0.194558
Am-PE(16:0/18:0)	LMCD1.AS1	pDC	0.00384198	0.234518
Am-PE(16:0/18:0)	FPR3	pDC	0.00408437	0.239415
Am-PE(16:0/18:0)	AC104123.1	pDC	0.000114792	0.0592302
Am-PE(16:0/18:0)	IL1R1	pDC	0.00483812	0.249135
Am-PE(16:0/18:0)	PPP1R14A	pDC	0.000368928	0.0994778
Am-PE(16:0/18:0)	LILRB2	pDC	0.00431229	0.243036
Am-PE(16:0/18:0)	CDT1	pDC	0.00391632	0.236196
Am-PE(16:0/18:0)	TROAP	pDC	7.63479e-05	0.0500025
Am-PE(16:0/18:0)	SOCS2	pDC	0.00152465	0.173932
Am-PE(16:0/18:0)	ST6GAL2	pDC	0.00227763	0.198676
Am-PE(16:0/18:0)	ANXA2	pDC	0.00406753	0.239041
Am-PE(16:0/18:0)	ITSN1	pDC	0.000397907	0.102141
Am-PE(16:0/18:0)	STPG2	pDC	0.00420531	0.241571
Am-PE(16:0/18:0)	TRAV6	pDC	0.00214721	0.1951
Am-PE(16:0/18:0)	AL031599.1	pDC	0.00169469	0.18014
Am-PE(16:0/18:0)	CDC42BPA	pDC	0.004063	0.239011
Am-PE(16:0/18:0)	SHBG	pDC	0.0019462	0.188254
Am-PE(16:0/18:0)	ITGAX	pDC	0.000227822	0.0813711
Am-PE(16:0/18:0)	FAT1	pDC	0.00313822	0.218946
Am-PE(16:0/18:0)	AP001977.1	pDC	0.000113852	0.0591444
Am-PE(16:0/18:0)	LIF	pDC	0.000399694	0.102278
Am-PE(16:0/18:0)	LGALS3	pDC	0.00229308	0.199082
Am-PE(16:0/18:0)	ADGRA3	pDC	0.00309904	0.218663
Am-PE(16:0/18:0)	F2RL3	pDC	0.000797699	0.136191
Am-PE(16:0/18:0)	ZBTB7C	pDC	0.00463863	0.244837
Leucyltryptophan	MAFB	pDC	0.00244539	0.203853
Leucyltryptophan	NCAM1	pDC	0.000530313	0.11569
Leucyltryptophan	CCNA2	pDC	0.000251146	0.0848061
Leucyltryptophan	PTPN13	pDC	0.00311298	0.218663
Leucyltryptophan	CCL5	pDC	0.000865468	0.140667
Leucyltryptophan	VNN1	pDC	0.000622646	0.123355
Leucyltryptophan	GZMK	pDC	0.00333035	0.223314
Leucyltryptophan	FPR3	pDC	0.0025564	0.2072
Leucyltryptophan	TMEM163	pDC	0.000823621	0.137804
Leucyltryptophan	TROAP	pDC	0.00252147	0.206421
Leucyltryptophan	CD8B	pDC	0.00239971	0.202755
Leucyltryptophan	STX11	pDC	0.0038056	0.233865
Leucyltryptophan	TPST1	pDC	0.00282571	0.212224
Leucyltryptophan	AC004381.1	pDC	0.00146164	0.171879
Leucyltryptophan	AC021504.1	pDC	8.6611e-05	0.0522861
Ro 20-1724	NRGN	pDC	0.000354401	0.0982585
Ro 20-1724	ADARB2	pDC	0.00482854	0.249135
Ro 20-1724	SASH1	pDC	0.0033712	0.224099
Ro 20-1724	MAFB	pDC	0.0018808	0.186288
Ro 20-1724	NCAM1	pDC	0.000921378	0.144376
Ro 20-1724	CCNA2	pDC	0.000226482	0.0811674
Ro 20-1724	GPNMB	pDC	0.000398718	0.102141
Ro 20-1724	CFAP73	pDC	0.000347764	0.0974948
Ro 20-1724	AC077690.1	pDC	0.00452056	0.243086
Ro 20-1724	GZMK	pDC	0.00405771	0.239011
Ro 20-1724	SPOCK1	pDC	0.00412614	0.239871
Ro 20-1724	TMEM163	pDC	0.0023226	0.200083
Ro 20-1724	PDE3B	pDC	0.0046009	0.24396
Ro 20-1724	CD8B	pDC	0.00281846	0.212224
Ro 20-1724	OSTN	pDC	0.00148269	0.17256
Ro 20-1724	AC004381.1	pDC	0.00153804	0.174481
Ro 20-1724	CSF1	pDC	0.00175904	0.182206
Ro 20-1724	AC021504.1	pDC	8.6611e-05	0.0522861
Methionylleucine	HIST1H3B	pDC	0.00277913	0.211457
Methionylleucine	CCDC50	pDC	0.00238251	0.201956
Methionylleucine	MAFB	pDC	0.00200398	0.190396
Methionylleucine	NCAM1	pDC	0.00181092	0.183496
Methionylleucine	FGL2	pDC	0.00186153	0.185557
Methionylleucine	CCNA2	pDC	0.00101884	0.150199
Methionylleucine	FANCI	pDC	0.000875434	0.141267
Methionylleucine	MPIG6B	pDC	0.0045162	0.243086
Methionylleucine	TMEM163	pDC	0.00137731	0.167695
Methionylleucine	AC020916.1	pDC	4.70306e-05	0.0400726
Methionylleucine	CD8B	pDC	0.00351919	0.227167
Methionylleucine	TPST1	pDC	0.00334969	0.22376
Methionylleucine	AC004381.1	pDC	0.00153804	0.174481
Methionylleucine	CSF1	pDC	0.0017582	0.182206
Methionylleucine	AC021504.1	pDC	8.6611e-05	0.0522861
1722343	AZU1	pDC	0.00110612	0.154444
1722343	TPX2	pDC	0.000870989	0.141066
1722343	OSBPL10	pDC	0.00285227	0.212759
1722343	PTGS2	pDC	8.09039e-05	0.0514906
1722343	SERPING1	pDC	0.00076224	0.133698
1722343	ATP1B3	pDC	0.000650484	0.12572
1722343	AL392086.3	pDC	0.00297738	0.215738
1722343	SAT1	pDC	0.00400578	0.238025
1722343	PZP	pDC	8.3382e-05	0.0521045
1722343	AL365295.1	pDC	0.00111456	0.154885
1722343	LEF1	pDC	0.00349878	0.226882
1722343	HBEGF	pDC	0.000708467	0.130312
1722343	HSP90AB1	pDC	0.00400297	0.238006
1722343	TRBV23.1	pDC	0.000293641	0.0913707
1722343	AC020916.1	pDC	0.00156984	0.175934
1722343	IL7	pDC	0.00277507	0.211457
1722343	ATAD5	pDC	0.000112306	0.0587608
1722343	CYP46A1	pDC	0.00147255	0.172219
1722343	FOSB	pDC	7.08186e-05	0.0481846
1722343	AP001011.1	pDC	0.000570077	0.118827
1722343	AC022217.3	pDC	0.0024738	0.204752
1722343	LAMP3	pDC	0.0049213	0.249769
YU0650000	NAV2	pDC	0.00453019	0.243086
YU0650000	FCER1A	pDC	0.00378044	0.233164
YU0650000	MIR924HG	pDC	0.0033033	0.223063
YU0650000	FAM160A1	pDC	0.0030815	0.218498
YU0650000	BX284613.2	pDC	0.00394854	0.236844
YU0650000	FABP4	pDC	0.000342421	0.0973813
YU0650000	SCT	pDC	0.00170199	0.180241
YU0650000	GHR	pDC	0.000945139	0.145703
YU0650000	LINGO2	pDC	6.3635e-05	0.0455784
YU0650000	IGHA2	pDC	0.00290871	0.213911
YU0650000	THBS1	pDC	0.00262452	0.20938
YU0650000	CST3	pDC	0.00369151	0.231218
YU0650000	NCAM2	pDC	0.00195175	0.188396
YU0650000	FABP5	pDC	0.00289573	0.213594
YU0650000	ZNF804B	pDC	0.00278213	0.211457
YU0650000	IRF8	pDC	0.0040612	0.239011
YU0650000	G0S2	pDC	0.00253182	0.206672
YU0650000	DLC1	pDC	0.00238361	0.202022
YU0650000	AL163541.1	pDC	0.00418833	0.241273
YU0650000	AFF3	pDC	0.000532226	0.115906
YU0650000	CDC20	pDC	7.82958e-05	0.0504823
YU0650000	TEX14	pDC	0.000532109	0.115906
YU0650000	AC243829.2	pDC	0.000381333	0.100996
YU0650000	TMEM132C	pDC	0.00284338	0.212522
YU0650000	IGLV3.1	pDC	0.00360645	0.229473
YU0650000	ZNF804A	pDC	0.00231796	0.199983
YU0650000	HLA.DPA1	pDC	0.00227543	0.198676
YU0650000	PPARG	pDC	0.000978836	0.147602
YU0650000	AC008568.1	pDC	0.00012036	0.0605561
YU0650000	GFRA1	pDC	0.00483095	0.249135
YU0650000	KIAA1211	pDC	0.00197586	0.189234
YU0650000	PREX2	pDC	0.00292726	0.214488
YU0650000	CCL14	pDC	0.00139006	0.168422
YU0650000	AC092546.1	pDC	0.00351936	0.227167
YU0650000	DEFB1	pDC	0.00178176	0.182912
YU0650000	AP001341.1	pDC	2.45949e-05	0.0287784
YU0650000	ADAM23	pDC	0.00114355	0.156506
YU0650000	AC004704.1	pDC	0.000153157	0.0672235
YU0650000	TBC1D8	pDC	0.00288095	0.21334
YU0650000	LGALS2	pDC	0.00251895	0.206371
YU0650000	EPAS1	pDC	0.00171377	0.180689
YU0650000	GALNT14	pDC	0.000945747	0.145712
YU0650000	SMIM25	pDC	0.00132493	0.165263
YU0650000	SIPA1L1	pDC	0.000176183	0.0718788
YU0650000	RND3	pDC	0.0011142	0.154876
YU0650000	CCL2	pDC	0.000827394	0.138102
YU0650000	LGALS1	pDC	0.00216372	0.195351
YU0650000	ACSM1	pDC	0.00114841	0.156754
YU0650000	ENPP1	pDC	0.00240157	0.202774
YU0650000	KHDRBS2	pDC	0.00340334	0.224729
YU0650000	NEBL	pDC	0.000771463	0.13443
YU0650000	PLK1	pDC	0.00424964	0.242015
YU0650000	ARHGAP24	pDC	0.000884331	0.141895
YU0650000	HLA.DPB1	pDC	0.00434252	0.243086
YU0650000	CD5L	pDC	0.00145592	0.171791
YU0650000	DYNC1I1	pDC	0.00255685	0.207212
YU0650000	AC064834.1	pDC	0.00205434	0.191541
YU0650000	C1QTNF1	pDC	0.00448822	0.243086
YU0650000	AC104041.1	pDC	0.00132202	0.165034
YU0650000	AC096577.1	pDC	0.00270331	0.211457
YU0650000	SCMH1	pDC	0.00414311	0.240326
YU0650000	CLIC4	pDC	0.00445966	0.243086
YU0650000	ANK3	pDC	0.000495966	0.111979
YU0650000	HLA.DRA	pDC	0.00217828	0.195815
YU0650000	ARHGAP26	pDC	0.00403117	0.2387
YU0650000	LINC01811	pDC	0.000952339	0.14574
YU0650000	CD79B	pDC	0.00199817	0.190222
YU0650000	TEAD1	pDC	0.00181314	0.183587
YU0650000	NKG7	pDC	0.00101062	0.14972
YU0650000	LINC02160	pDC	0.00234004	0.200463
YU0650000	SH2D4B	pDC	0.00067049	0.127127
YU0650000	PGF	pDC	0.00421905	0.241636
YU0650000	AP001347.1	pDC	0.000529906	0.11569
YU0650000	FCHSD2	pDC	0.00336727	0.224099
YU0650000	FCER1G	pDC	0.00316594	0.219819
YU0650000	TSC22D1	pDC	0.002533	0.206708
YU0650000	SPARC	pDC	0.00272079	0.211457
YU0650000	AC104088.1	pDC	0.00273341	0.211457
YU0650000	LRRC75A	pDC	0.000301358	0.09223
YU0650000	NPM1	pDC	4.63461e-05	0.0396949
YU0650000	CXCL3	pDC	0.00129493	0.163944
YU0650000	IMMP2L	pDC	0.000180949	0.0728243
YU0650000	DYTN	pDC	0.00311981	0.218663
YU0650000	ARNTL2.AS1	pDC	0.00109871	0.154032
YU0650000	HDC	pDC	0.00455463	0.243086
YU0650000	CCDC200	pDC	0.00429752	0.242936
YU0650000	AL365295.1	pDC	0.000481046	0.110487
YU0650000	LINC01226	pDC	0.00405168	0.238858
YU0650000	GFPT2	pDC	0.00121015	0.159728
YU0650000	S100A10	pDC	0.00073614	0.132196
YU0650000	DPYSL3	pDC	0.00172729	0.181074
YU0650000	AC069410.1	pDC	0.000240664	0.0834896
YU0650000	KCNK13	pDC	0.0046678	0.245608
YU0650000	AP001825.1	pDC	0.000153908	0.0674244
YU0650000	AL157911.1	pDC	0.00332128	0.223063
YU0650000	THRB	pDC	0.000334313	0.0960931
YU0650000	AC116362.1	pDC	0.00392662	0.236365
YU0650000	INHBA	pDC	3.44783e-05	0.0340381
YU0650000	AL359232.1	pDC	0.0016671	0.17955
YU0650000	RASGEF1B	pDC	0.00336726	0.224099
YU0650000	RPS4Y2	pDC	0.00226108	0.198271
YU0650000	SLC25A5	pDC	0.00200838	0.190622
YU0650000	FMOD	pDC	0.00161694	0.177135
YU0650000	CRADD	pDC	0.00337953	0.224295
YU0650000	POU2AF1	pDC	0.00338973	0.224515
YU0650000	KLHL4	pDC	0.000430366	0.105315
YU0650000	RNF152	pDC	0.000208239	0.0780393
YU0650000	ANXA2	pDC	0.00399149	0.23776
YU0650000	PDE3B	pDC	0.0026791	0.211117
YU0650000	PDE4B	pDC	0.0010901	0.153494
YU0650000	ANGPTL1	pDC	0.00405567	0.23899
YU0650000	COTL1	pDC	0.00446936	0.243086
YU0650000	RPLP0	pDC	0.00229302	0.199082
YU0650000	BTNL9	pDC	0.00230436	0.199504
YU0650000	PPP1R17	pDC	0.000628439	0.123918
YU0650000	ABCC3	pDC	0.00371453	0.231761
YU0650000	AP000282.1	pDC	0.000538042	0.116517
YU0650000	DACH2	pDC	0.00385641	0.234912
YU0650000	SFMBT2	pDC	0.00137718	0.167695
YU0650000	YBX3	pDC	0.000193214	0.0751625
YU0650000	SHANK1	pDC	0.00355285	0.22787
YU0650000	SLC44A1	pDC	0.000493465	0.11172
YU0650000	AC061958.1	pDC	0.00390148	0.235806
YU0650000	EEPD1	pDC	0.00329127	0.222836
YU0650000	FAT1	pDC	0.00360306	0.229382
YU0650000	MPDZ	pDC	0.00182672	0.184132
YU0650000	TPSB2	pDC	0.00449344	0.243086
YU0650000	ARL15	pDC	0.000947925	0.145734
YU0650000	LIF	pDC	0.00110795	0.154514
YU0650000	RAP1GAP2	pDC	0.00496496	0.250542
YU0650000	DEC1	pDC	0.000684795	0.128427
YU0650000	LINC00486	pDC	0.00297935	0.215789
YU0650000	IGHV1.69.2	pDC	0.00304266	0.21776
YU0650000	CCDC13.AS1	pDC	0.00489172	0.249135
YU0650000	EFNB2	pDC	0.00127445	0.162783
YU0650000	AP000820.2	pDC	0.000175177	0.071756
YU0650000	AL136441.1	pDC	0.000540451	0.116643
YU0650000	IGKV2.30	pDC	0.00193458	0.187887
YU0650000	LY6G6F	pDC	0.00115659	0.157139
YU0650000	PLPPR3	pDC	0.0044157	0.243086
YU0650000	VSIG4	pDC	0.00139642	0.168734
YU0650000	SATB2	pDC	0.00475075	0.247666
YU0650000	MMP9	pDC	0.000793814	0.135857
YU0650000	C3orf80	pDC	0.00128628	0.163491
YU0650000	EGF	pDC	0.000183297	0.0732571
YU0650000	AL442163.1	pDC	0.00124704	0.161354
YU0650000	COL1A2	pDC	0.00133139	0.165638
YU0650000	NNMT	pDC	0.00167639	0.17955
YU0650000	GGT5	pDC	0.00122624	0.160501
YU0650000	AC243829.2	pDC	0.00410013	0.239761
YU0650000	ALPL	pDC	0.00320551	0.220436
YU0650000	IGLV2.23	pDC	0.00183482	0.184303
YU0650000	IGHV3.30	pDC	0.00396637	0.237193
YU0650000	AC004704.1	pDC	0.00368782	0.231167
YU0650000	AC010967.1	pDC	0.00446859	0.243086
YU0650000	ABCA13	pDC	0.00393344	0.236579
YU0650000	C1QTNF1	pDC	0.00448822	0.243086
YU0650000	IGKV1.39	pDC	0.00490062	0.249323
YU0650000	ZMAT4	pDC	0.00194952	0.18838
YU0650000	IGLV2.11	pDC	0.0025512	0.206978
YU0650000	GATA2	pDC	0.0029518	0.21513
YU0650000	CCL5	pDC	0.00346026	0.225853
YU0650000	HDC	pDC	0.00455463	0.243086
YU0650000	THSD7B	pDC	0.0048089	0.249078
YU0650000	THSD7A	pDC	0.00450521	0.243086
YU0650000	AC073114.1	pDC	0.00233564	0.200463
YU0650000	NEXMIF	pDC	0.00405618	0.238999
YU0650000	PIF1	pDC	0.000458926	0.108052
YU0650000	RNF152	pDC	0.00352813	0.227428
YU0650000	BTNL9	pDC	0.000951663	0.145734
YU0650000	RRM1	pDC	0.00499482	0.250762
YU0650000	CDO1	pDC	0.00499172	0.25073
YU0650000	SH3BP4	pDC	0.0048506	0.249135
YU0650000	AQP10	pDC	0.00419314	0.241273
YU0650000	CCDC13.AS1	pDC	0.00489172	0.249135
YU0650000	CCR10	pDC	0.00193624	0.18789
YU0650000	IGKV2.30	pDC	0.00409367	0.239652
YU0650000	NAV1	pDC	0.00156499	0.17587
YU0650000	TPSAB1	pDC	0.00412174	0.239871
YU0650000	CDCA5	pDC	0.00287221	0.213229
YU0650000	F2RL3	pDC	0.00156242	0.175795
DINP	LYPD2	pDC	0.00147133	0.172201
DINP	CRHBP	pDC	0.00150617	0.172877
DINP	PRKG1	pDC	0.000496118	0.111979
DINP	ZNF804B	pDC	0.00278213	0.211457
DINP	CHSY3	pDC	0.000867676	0.140888
DINP	ALPL	pDC	0.00320551	0.220436
DINP	KIAA1211	pDC	0.00309343	0.218663
DINP	AC108879.1	pDC	0.00340369	0.224729
DINP	ABCA13	pDC	0.0031622	0.21967
DINP	C1QTNF1	pDC	0.00448822	0.243086
DINP	AL157895.1	pDC	0.00481523	0.249135
DINP	IL12RB2	pDC	0.000534693	0.116146
DINP	PRC1	pDC	0.00203677	0.191536
DINP	TUBA1C	pDC	0.0040935	0.239649
DINP	ADGRE2	pDC	0.0037699	0.232841
DINP	ADAMTS17	pDC	0.00120705	0.159604
DINP	BRCA1	pDC	0.00457981	0.243539
DINP	MYO3B	pDC	0.000476578	0.110023
DINP	FIGN	pDC	0.00439669	0.243086
DINP	AL355612.1	pDC	0.00335997	0.224052
DINP	SGCZ	pDC	0.00135159	0.166484
DINP	NEXMIF	pDC	0.00100794	0.149619
DINP	AQP9	pDC	0.000333532	0.0959972
DINP	NRCAM	pDC	0.00127155	0.16267
DINP	DEC1	pDC	0.00228587	0.19884
DINP	ASTL	pDC	0.00365026	0.230202
DINP	PLPPR3	pDC	0.00353176	0.227487
DINP	AC008569.1	pDC	0.000264643	0.0870229
DINP	LINC00534	pDC	0.00109094	0.153578
Vorinostat	HIST1H3B	pDC	0.00302402	0.21735
Vorinostat	NRGN	pDC	0.000176932	0.0720477
Vorinostat	ADARB2	pDC	0.00482854	0.249135
Vorinostat	SASH1	pDC	0.0033712	0.224099
Vorinostat	MAFB	pDC	0.00186948	0.185836
Vorinostat	NCAM1	pDC	0.00123383	0.160809
Vorinostat	FGL2	pDC	0.00210495	0.19347
Vorinostat	CCNA2	pDC	0.000501979	0.112478
Vorinostat	GPNMB	pDC	0.000398718	0.102141
Vorinostat	CFAP73	pDC	0.000347764	0.0974948
Vorinostat	FANCI	pDC	9.79358e-05	0.0553862
Vorinostat	AC077690.1	pDC	0.00452056	0.243086
Vorinostat	GZMK	pDC	0.00304057	0.217739
Vorinostat	SPOCK1	pDC	0.0040812	0.239386
Vorinostat	TMEM163	pDC	0.00231424	0.199886
Vorinostat	AC020916.1	pDC	0.000178071	0.0722067
Vorinostat	CD8B	pDC	0.00275189	0.211457
Vorinostat	OSTN	pDC	0.00148269	0.17256
Vorinostat	AC004381.1	pDC	0.00153804	0.174481
Vorinostat	CSF1	pDC	0.0017621	0.18225
Vorinostat	AC021504.1	pDC	8.6611e-05	0.0522861
Methionylleucine	HIST1H3B	pDC	0.00305139	0.217932
Methionylleucine	NRGN	pDC	0.000371556	0.099905
Methionylleucine	ADARB2	pDC	0.00482854	0.249135
Methionylleucine	SASH1	pDC	0.0033712	0.224099
Methionylleucine	MAFB	pDC	0.00187141	0.185891
Methionylleucine	NCAM1	pDC	0.00106487	0.152181
Methionylleucine	FGL2	pDC	0.00184675	0.18496
Methionylleucine	CCNA2	pDC	0.000310309	0.0933584
Methionylleucine	GPNMB	pDC	0.000771432	0.13443
Methionylleucine	CFAP73	pDC	0.000347764	0.0974948
Methionylleucine	FANCI	pDC	0.000207374	0.0778509
Methionylleucine	AC077690.1	pDC	0.00452056	0.243086
Methionylleucine	GZMK	pDC	0.00427227	0.242385
Methionylleucine	SPOCK1	pDC	0.0040958	0.239687
Methionylleucine	TMEM163	pDC	0.00186951	0.185836
Methionylleucine	AC020916.1	pDC	0.000171753	0.0710771
Methionylleucine	PDK4	pDC	0.00496989	0.250639
Methionylleucine	CD8B	pDC	0.0028954	0.213594
Methionylleucine	OSTN	pDC	0.00148269	0.17256
Methionylleucine	AC004381.1	pDC	0.00153804	0.174481
Methionylleucine	CSF1	pDC	0.00175783	0.182206
Methionylleucine	AC021504.1	pDC	8.6611e-05	0.0522861
N(6)-[(indol-3-yl)acetyl]-L-lysine	HIST1H3B	pDC	0.0027016	0.211457
N(6)-[(indol-3-yl)acetyl]-L-lysine	CCDC50	pDC	0.000633335	0.124264
N(6)-[(indol-3-yl)acetyl]-L-lysine	MAFB	pDC	0.00197199	0.189109
N(6)-[(indol-3-yl)acetyl]-L-lysine	FGL2	pDC	0.0022826	0.198825
N(6)-[(indol-3-yl)acetyl]-L-lysine	CCNA2	pDC	0.00174606	0.181756
N(6)-[(indol-3-yl)acetyl]-L-lysine	CSF2RA	pDC	0.00365036	0.230202
N(6)-[(indol-3-yl)acetyl]-L-lysine	ALDH2	pDC	0.00221957	0.197042
N(6)-[(indol-3-yl)acetyl]-L-lysine	FANCI	pDC	0.00100735	0.149619
N(6)-[(indol-3-yl)acetyl]-L-lysine	TMEM163	pDC	0.00118288	0.158213
N(6)-[(indol-3-yl)acetyl]-L-lysine	CD300E	pDC	0.00135993	0.166936
N(6)-[(indol-3-yl)acetyl]-L-lysine	AC020916.1	pDC	0.000100986	0.0561582
N(6)-[(indol-3-yl)acetyl]-L-lysine	RNF24	pDC	0.00248998	0.205382
N(6)-[(indol-3-yl)acetyl]-L-lysine	AC004381.1	pDC	0.00144202	0.170941
N(6)-[(indol-3-yl)acetyl]-L-lysine	AC021504.1	pDC	0.000674198	0.127439
Val-Met	HIST1H3B	pDC	0.00312794	0.218663
Val-Met	IGHM	pDC	0.00343491	0.225546
Val-Met	FOXC1	pDC	0.000105616	0.0571705
Val-Met	WARS	pDC	0.000646612	0.125404
Val-Met	CIT	pDC	0.00430102	0.242936
Val-Met	MAFB	pDC	0.00347032	0.225878
Val-Met	NCAM1	pDC	0.00390102	0.235801
Val-Met	FGL2	pDC	0.0032755	0.222395
Val-Met	CCNA2	pDC	0.0019354	0.187887
Val-Met	AC120193.1	pDC	0.00179386	0.183136
Val-Met	FANCI	pDC	0.000836771	0.138822
Val-Met	MPIG6B	pDC	0.00468668	0.246045
Val-Met	KCNQ3	pDC	0.00208951	0.192818
Val-Met	BMP3	pDC	0.00179632	0.183147
Val-Met	TMEM163	pDC	0.00125626	0.161987
Val-Met	SLC16A10	pDC	0.00016506	0.0697859
Val-Met	TPST1	pDC	0.00168745	0.17979
Val-Met	AC004381.1	pDC	0.00153804	0.174481
Val-Met	CSF1	pDC	0.00177349	0.182786
Val-Met	AC021504.1	pDC	8.6611e-05	0.0522861
gaboxadol	HIST1H3G	pDC	0.00433086	0.243086
gaboxadol	TK1	pDC	0.00252897	0.206612
gaboxadol	AL355075.4	pDC	0.00459759	0.243953
gaboxadol	ERRFI1	pDC	0.00259061	0.208454
gaboxadol	GINS2	pDC	0.00391249	0.236094
gaboxadol	AC011287.1	pDC	0.00432514	0.243086
gaboxadol	CDCA3	pDC	0.00272356	0.211457
gaboxadol	PDGFD	pDC	0.00012386	0.0610934
gaboxadol	AC020916.1	pDC	0.000996447	0.148776
gaboxadol	CDO1	pDC	0.00499172	0.25073
gaboxadol	GLIS3	pDC	0.000613218	0.122605
Methohexital	NKAIN2	pDC	0.000992586	0.148446
Methohexital	LCN2	pDC	0.00368822	0.231167
Methohexital	FAT3	pDC	0.00369927	0.231375
Methohexital	PF4V1	pDC	0.00363708	0.22997
Methohexital	GPR88	pDC	0.00238041	0.201864
Methohexital	LINC01140	pDC	0.00274271	0.211457
Methohexital	CNGA4	pDC	0.000582509	0.119978
Methohexital	CYP46A1	pDC	0.00311812	0.218663
Methohexital	CCDC13.AS1	pDC	0.00489172	0.249135
Valylvaline	TMEM108	pDC	0.00276449	0.211457
Valylvaline	NRGN	pDC	0.00189868	0.186924
Valylvaline	CCDC80	pDC	0.00159984	0.177077
Valylvaline	TAFA2	pDC	0.00433347	0.243086
Valylvaline	IGLV1.40	pDC	0.000759773	0.133601
Valylvaline	CD9	pDC	0.00252728	0.20659
Valylvaline	FREM1	pDC	0.000397833	0.102141
Valylvaline	IGHV5.51	pDC	0.000571151	0.118827
Valylvaline	ANGPTL4	pDC	0.00212378	0.194258
Valylvaline	PTGS2	pDC	0.000869428	0.140968
Valylvaline	MAFB	pDC	0.00183686	0.184407
Valylvaline	LINC02147	pDC	0.00178758	0.182912
Valylvaline	MARCKS	pDC	0.00190743	0.187117
Valylvaline	NCAM1	pDC	0.000952989	0.14575
Valylvaline	IGHV3.74	pDC	0.00333307	0.223314
Valylvaline	CCNA2	pDC	0.000479926	0.110309
Valylvaline	GPNMB	pDC	0.00163882	0.178223
Valylvaline	PTPN13	pDC	0.00308743	0.21864
Valylvaline	PLBD1	pDC	0.00452698	0.243086
Valylvaline	CYTL1	pDC	0.00308158	0.218498
Valylvaline	EMCN	pDC	0.00290372	0.213822
Valylvaline	PCAT1	pDC	0.0047482	0.247626
Valylvaline	VNN1	pDC	0.00147738	0.172523
Valylvaline	GZMK	pDC	0.00195187	0.188396
Valylvaline	NKAIN3	pDC	0.00430558	0.242936
Valylvaline	GRIK4	pDC	0.00423037	0.241636
Valylvaline	TMEM163	pDC	0.0021045	0.193468
Valylvaline	AC020916.1	pDC	0.00344096	0.22576
Valylvaline	CD8B	pDC	0.00317052	0.219868
Valylvaline	STX11	pDC	0.00218446	0.195988
Valylvaline	TPST1	pDC	0.00149219	0.172861
Valylvaline	SHBG	pDC	0.00116686	0.157543
Valylvaline	PLIN1	pDC	0.00312387	0.218663
Valylvaline	LINC00922	pDC	0.00282964	0.212224
Valylvaline	SULF1	pDC	0.00405365	0.238913
Valylvaline	AC004381.1	pDC	0.00483074	0.249135
Valylvaline	CSF1	pDC	0.00156946	0.175934
Valylvaline	AC021504.1	pDC	2.32597e-05	0.0281613
Valylvaline	TNFSF13B	pDC	0.00438277	0.243086
Bepridil	CCL4L2	pDC	0.00202368	0.191225
Bepridil	CCL3	pDC	0.000248879	0.0845914
Bepridil	IGLC6	pDC	0.00477425	0.24827
Bepridil	MECOM	pDC	6.79659e-05	0.0472026
Bepridil	ITIH5	pDC	0.00479895	0.24881
Bepridil	LST1	pDC	0.00108105	0.152932
Bepridil	SERPING1	pDC	9.91184e-05	0.0556803
Bepridil	IGHV3.21	pDC	0.00209963	0.193276
Bepridil	MYOM2	pDC	0.00108559	0.15326
Bepridil	PCBP3	pDC	0.00280416	0.212039
Bepridil	CLEC7A	pDC	7.38791e-05	0.049223
Bepridil	KIFC1	pDC	0.00376559	0.232775
Bepridil	SERPINA1	pDC	0.00387945	0.235346
Bepridil	SGCZ	pDC	0.0048279	0.249135
Bepridil	AC119674.1	pDC	0.000759276	0.133601
Bepridil	CES1	pDC	0.00015049	0.0665933
Bepridil	BTBD11	pDC	9.17369e-05	0.0538826
Bepridil	PECAM1	pDC	0.00338746	0.224496
Bepridil	ATP1B1	pDC	0.00083342	0.138529
Bepridil	AL355922.1	pDC	0.00498409	0.25073
Bepridil	MMP9	pDC	0.00311696	0.218663
asn-val	ELANE	pDC	0.000906763	0.143611
asn-val	AZU1	pDC	0.00329663	0.222842
asn-val	LYPD2	pDC	0.00193163	0.187866
asn-val	ESM1	pDC	0.000598099	0.1213
asn-val	LUM	pDC	0.0010624	0.15207
asn-val	ALPL	pDC	0.00320551	0.220436
asn-val	CMTM5	pDC	0.00193483	0.187887
asn-val	IGLV2.23	pDC	0.00183482	0.184303
asn-val	IGKV3.15	pDC	0.0045456	0.243086
asn-val	XCL1	pDC	0.000945387	0.145703
asn-val	PBX1	pDC	0.00434749	0.243086
asn-val	SLPI	pDC	0.0026448	0.209868
asn-val	LCN2	pDC	0.00155061	0.175129
asn-val	CDCA2	pDC	0.00344522	0.225833
asn-val	FOXP2	pDC	0.00231096	0.199825
asn-val	IGLV2.11	pDC	0.00190317	0.187
asn-val	IGLV3.25	pDC	0.00275634	0.211457
asn-val	KLRC2	pDC	0.00211465	0.193871
asn-val	MAD2L1	pDC	0.00106665	0.152221
asn-val	THSD7B	pDC	0.00399519	0.237863
asn-val	PZP	pDC	0.0010303	0.150728
asn-val	TLR2	pDC	0.00264716	0.209927
asn-val	SLCO2B1	pDC	2.68673e-05	0.030107
asn-val	LYPD6B	pDC	0.00150267	0.172861
asn-val	CST6	pDC	0.00192236	0.187583
asn-val	IGLV4.69	pDC	0.0044598	0.243086
Daminozide	ESM1	pDC	0.00104717	0.151703
Daminozide	IFIT1B	pDC	0.00154598	0.174849
Daminozide	AC020651.2	pDC	0.0019304	0.187844
Daminozide	ST8SIA6	pDC	0.00303707	0.217722
Daminozide	IGHV3.21	pDC	0.0041262	0.239871
Daminozide	GIHCG	pDC	0.00225254	0.198177
Daminozide	TMPRSS15	pDC	0.00264409	0.209868
Daminozide	MEIS2	pDC	0.00247266	0.204707
Daminozide	S100Z	pDC	0.00361044	0.229564
Daminozide	AC108749.1	pDC	0.00253654	0.2068
Daminozide	SHCBP1	pDC	0.0014564	0.1718
Daminozide	IL7	pDC	0.00209766	0.193206
Daminozide	BTNL9	pDC	0.00302348	0.21735
Daminozide	MXD1	pDC	0.000419042	0.104275
Daminozide	CDO1	pDC	0.00499172	0.25073
Daminozide	FUT8	pDC	0.00402361	0.238519
Tyr-Phe	LEPR	pDC	0.00457416	0.243429
Tyr-Phe	CCL4	pDC	0.00253558	0.206782
Tyr-Phe	CDKN1C	pDC	0.000787559	0.13532
Tyr-Phe	NAMPT	pDC	0.00407683	0.239311
Tyr-Phe	SPTA1	pDC	0.00296966	0.215607
Tyr-Phe	MAFB	pDC	0.00348402	0.226303
Tyr-Phe	NCAM1	pDC	0.00124032	0.161151
Tyr-Phe	PRC1	pDC	0.00167319	0.17955
Tyr-Phe	CCNA2	pDC	0.000251146	0.0848061
Tyr-Phe	PTPN13	pDC	0.000708755	0.130336
Tyr-Phe	IGHV3.48	pDC	0.0020007	0.190318
Tyr-Phe	CCL5	pDC	0.000904639	0.143416
Tyr-Phe	FPR3	pDC	0.0025564	0.2072
Tyr-Phe	TMEM163	pDC	0.00120775	0.159604
Tyr-Phe	TROAP	pDC	0.00239692	0.202658
Tyr-Phe	GPR39	pDC	0.00289569	0.213594
Tyr-Phe	PDK4	pDC	0.00400634	0.238025
Tyr-Phe	TPST1	pDC	0.00225269	0.198182
Tyr-Phe	AC004381.1	pDC	0.00438605	0.243086
Tyr-Phe	AC021504.1	pDC	8.6611e-05	0.0522861
Tyr-Phe	FRMD4A	pDC	0.00191728	0.187579
Cytidine	CP	pDC	0.00328656	0.222684
Cytidine	AC011139.1	pDC	0.00170371	0.180241
Cytidine	LYZ	pDC	0.00224443	0.197897
Cytidine	ZNF804B	pDC	0.00278213	0.211457
Cytidine	ADGRL4	pDC	0.00134662	0.166165
Cytidine	KPNA2	pDC	0.00201086	0.190726
Cytidine	SERPINE1	pDC	0.00422888	0.241636
Cytidine	AC064834.1	pDC	0.00284588	0.212561
Cytidine	C1QTNF1	pDC	0.00448822	0.243086
Cytidine	AC104088.1	pDC	0.00273341	0.211457
Cytidine	PIF1	pDC	0.000469339	0.109469
Cytidine	SH3BP4	pDC	0.00441773	0.243086
Val-Met	PTGDS	pDC	0.00464606	0.24505
Val-Met	MAFB	pDC	0.00201491	0.190931
Val-Met	NCAM1	pDC	0.000515865	0.113975
Val-Met	CCNA2	pDC	0.000579961	0.119708
Val-Met	GPNMB	pDC	0.0046782	0.245873
Val-Met	MPIG6B	pDC	0.00400373	0.23802
Val-Met	TMEM163	pDC	0.00172685	0.181049
Val-Met	CD300E	pDC	0.00104186	0.151388
Val-Met	CD8B	pDC	0.00342127	0.22517
Val-Met	TPST1	pDC	0.00335148	0.223798
Val-Met	AC004381.1	pDC	0.00153804	0.174481
Val-Met	CSF1	pDC	0.00175515	0.182089
Val-Met	AC021504.1	pDC	8.6611e-05	0.0522861
O-{Hydroxy[2-hydroxy-3-(stearoyloxy)propoxy]phosphoryl}serine	DCN	pDC	0.00139689	0.168751
O-{Hydroxy[2-hydroxy-3-(stearoyloxy)propoxy]phosphoryl}serine	PRSS57	pDC	0.000719828	0.131028
O-{Hydroxy[2-hydroxy-3-(stearoyloxy)propoxy]phosphoryl}serine	NNMT	pDC	0.00167639	0.17955
O-{Hydroxy[2-hydroxy-3-(stearoyloxy)propoxy]phosphoryl}serine	EREG	pDC	0.00309997	0.218663
O-{Hydroxy[2-hydroxy-3-(stearoyloxy)propoxy]phosphoryl}serine	DIAPH3	pDC	0.00176795	0.182471
O-{Hydroxy[2-hydroxy-3-(stearoyloxy)propoxy]phosphoryl}serine	AC243829.2	pDC	0.00309693	0.218663
O-{Hydroxy[2-hydroxy-3-(stearoyloxy)propoxy]phosphoryl}serine	ALPL	pDC	0.00320551	0.220436
O-{Hydroxy[2-hydroxy-3-(stearoyloxy)propoxy]phosphoryl}serine	FAM111B	pDC	0.00421432	0.241636
O-{Hydroxy[2-hydroxy-3-(stearoyloxy)propoxy]phosphoryl}serine	IGHV3.30	pDC	0.0047042	0.246509
O-{Hydroxy[2-hydroxy-3-(stearoyloxy)propoxy]phosphoryl}serine	EPAS1	pDC	0.000454363	0.107671
O-{Hydroxy[2-hydroxy-3-(stearoyloxy)propoxy]phosphoryl}serine	AC010967.1	pDC	0.00411862	0.239871
O-{Hydroxy[2-hydroxy-3-(stearoyloxy)propoxy]phosphoryl}serine	DTX1	pDC	0.00150884	0.173029
O-{Hydroxy[2-hydroxy-3-(stearoyloxy)propoxy]phosphoryl}serine	CD34	pDC	0.000497105	0.112085
O-{Hydroxy[2-hydroxy-3-(stearoyloxy)propoxy]phosphoryl}serine	HEMGN	pDC	0.00267121	0.210927
O-{Hydroxy[2-hydroxy-3-(stearoyloxy)propoxy]phosphoryl}serine	ABCA13	pDC	0.00432191	0.243086
O-{Hydroxy[2-hydroxy-3-(stearoyloxy)propoxy]phosphoryl}serine	C1QTNF1	pDC	0.00448822	0.243086
O-{Hydroxy[2-hydroxy-3-(stearoyloxy)propoxy]phosphoryl}serine	IGKV1.39	pDC	0.00490062	0.249323
O-{Hydroxy[2-hydroxy-3-(stearoyloxy)propoxy]phosphoryl}serine	ZMAT4	pDC	0.00121231	0.15985
O-{Hydroxy[2-hydroxy-3-(stearoyloxy)propoxy]phosphoryl}serine	CR1L	pDC	0.00260428	0.208809
O-{Hydroxy[2-hydroxy-3-(stearoyloxy)propoxy]phosphoryl}serine	CDK14	pDC	0.00113635	0.156272
O-{Hydroxy[2-hydroxy-3-(stearoyloxy)propoxy]phosphoryl}serine	GINS2	pDC	0.00449216	0.243086
O-{Hydroxy[2-hydroxy-3-(stearoyloxy)propoxy]phosphoryl}serine	PHLPP1	pDC	0.0022408	0.197801
O-{Hydroxy[2-hydroxy-3-(stearoyloxy)propoxy]phosphoryl}serine	HDC	pDC	0.00455463	0.243086
O-{Hydroxy[2-hydroxy-3-(stearoyloxy)propoxy]phosphoryl}serine	RNF152	pDC	0.000488862	0.111138
O-{Hydroxy[2-hydroxy-3-(stearoyloxy)propoxy]phosphoryl}serine	PDE3B	pDC	0.0001466	0.0657186
O-{Hydroxy[2-hydroxy-3-(stearoyloxy)propoxy]phosphoryl}serine	KIAA1958	pDC	0.00143952	0.170941
O-{Hydroxy[2-hydroxy-3-(stearoyloxy)propoxy]phosphoryl}serine	CDO1	pDC	0.00499172	0.25073
O-{Hydroxy[2-hydroxy-3-(stearoyloxy)propoxy]phosphoryl}serine	MAGI3	pDC	0.00197224	0.189123
O-{Hydroxy[2-hydroxy-3-(stearoyloxy)propoxy]phosphoryl}serine	ATP1B1	pDC	0.000411624	0.103603
O-{Hydroxy[2-hydroxy-3-(stearoyloxy)propoxy]phosphoryl}serine	TPSB2	pDC	0.00449344	0.243086
O-{Hydroxy[2-hydroxy-3-(stearoyloxy)propoxy]phosphoryl}serine	AQP10	pDC	0.00419314	0.241273
O-{Hydroxy[2-hydroxy-3-(stearoyloxy)propoxy]phosphoryl}serine	CCDC13.AS1	pDC	0.00489172	0.249135
O-{Hydroxy[2-hydroxy-3-(stearoyloxy)propoxy]phosphoryl}serine	CCR10	pDC	3.14691e-05	0.0327238
O-{Hydroxy[2-hydroxy-3-(stearoyloxy)propoxy]phosphoryl}serine	CHI3L1	pDC	0.00450253	0.243086
O-{Hydroxy[2-hydroxy-3-(stearoyloxy)propoxy]phosphoryl}serine	SELP	pDC	0.00490785	0.249447
O-{Hydroxy[2-hydroxy-3-(stearoyloxy)propoxy]phosphoryl}serine	TPSAB1	pDC	0.00350011	0.226916
Cinnamic acid	FABP4	pDC	0.00395191	0.236965
Cinnamic acid	CCND1	pDC	0.00129727	0.163972
Cinnamic acid	CCL14	pDC	0.0045703	0.243358
Cinnamic acid	COL23A1	pDC	3.29972e-05	0.0334822
Cinnamic acid	AURKB	pDC	0.00106594	0.152195
Cinnamic acid	PLK1	pDC	0.000947451	0.145734
Cinnamic acid	C1QTNF1	pDC	0.00448822	0.243086
Cinnamic acid	LRRC26	pDC	0.00453316	0.243086
Cinnamic acid	CD83	pDC	0.00361488	0.229681
Cinnamic acid	PGF	pDC	0.00439756	0.243086
Cinnamic acid	AC239799.2	pDC	0.00081139	0.137079
Cinnamic acid	PDE1A	pDC	0.000801651	0.13642
Cinnamic acid	SNAP25.AS1	pDC	0.00162543	0.177393
Cinnamic acid	TAGLN	pDC	0.00206914	0.191986
Cinnamic acid	COL6A3	pDC	0.00350893	0.227066
Cinnamic acid	PRKD1	pDC	0.00367764	0.230913
Cinnamic acid	CD300E	pDC	0.00490365	0.249369
Cinnamic acid	DUSP2	pDC	0.00259989	0.20866
Cinnamic acid	AIRE	pDC	0.00066576	0.126965
Cinnamic acid	TSHR	pDC	0.00259956	0.208651
Cinnamic acid	RACGAP1	pDC	0.00299068	0.216216
Cinnamic acid	SHBG	pDC	0.00440149	0.243086
Cinnamic acid	LINC02109	pDC	0.00216255	0.195351
Cinnamic acid	PPP1R2C	pDC	0.00289238	0.213489
L-Phenylalanine	FABP4	pDC	0.00395191	0.236965
L-Phenylalanine	CCND1	pDC	0.00129727	0.163972
L-Phenylalanine	CCL14	pDC	0.0045703	0.243358
L-Phenylalanine	COL23A1	pDC	3.29972e-05	0.0334822
L-Phenylalanine	AURKB	pDC	0.00106594	0.152195
L-Phenylalanine	PLK1	pDC	0.000947451	0.145734
L-Phenylalanine	C1QTNF1	pDC	0.00448822	0.243086
L-Phenylalanine	LRRC26	pDC	0.00453316	0.243086
L-Phenylalanine	CD83	pDC	0.00361488	0.229681
L-Phenylalanine	PGF	pDC	0.00439756	0.243086
L-Phenylalanine	AC239799.2	pDC	0.00081139	0.137079
L-Phenylalanine	PDE1A	pDC	0.000801651	0.13642
L-Phenylalanine	SNAP25.AS1	pDC	0.00162543	0.177393
L-Phenylalanine	TAGLN	pDC	0.00206914	0.191986
L-Phenylalanine	COL6A3	pDC	0.00350893	0.227066
L-Phenylalanine	PRKD1	pDC	0.00367764	0.230913
L-Phenylalanine	CD300E	pDC	0.00490365	0.249369
L-Phenylalanine	DUSP2	pDC	0.00259989	0.20866
L-Phenylalanine	AIRE	pDC	0.00066576	0.126965
L-Phenylalanine	TSHR	pDC	0.00259956	0.208651
L-Phenylalanine	RACGAP1	pDC	0.00299068	0.216216
L-Phenylalanine	SHBG	pDC	0.00440149	0.243086
L-Phenylalanine	LINC02109	pDC	0.00216255	0.195351
L-Phenylalanine	PPP1R2C	pDC	0.00289238	0.213489
N.pi.-Methyl-L-histidine	SOX5	pDC	0.00431279	0.243036
N.pi.-Methyl-L-histidine	FABP4	pDC	0.0017182	0.180783
N.pi.-Methyl-L-histidine	NRP1	pDC	0.00372089	0.231939
N.pi.-Methyl-L-histidine	CCND1	pDC	6.99309e-05	0.0478162
N.pi.-Methyl-L-histidine	MSRB3	pDC	0.00215061	0.195334
N.pi.-Methyl-L-histidine	CDKN3	pDC	0.00108318	0.153088
N.pi.-Methyl-L-histidine	NIBAN3	pDC	0.00336278	0.224099
N.pi.-Methyl-L-histidine	SYT1	pDC	0.00280153	0.21196
N.pi.-Methyl-L-histidine	HIST1H2BH	pDC	0.00117071	0.157754
N.pi.-Methyl-L-histidine	CEP55	pDC	0.00322306	0.221041
N.pi.-Methyl-L-histidine	CCDC88A	pDC	0.00400646	0.238025
N.pi.-Methyl-L-histidine	SLCO2B1	pDC	0.000657892	0.126443
N.pi.-Methyl-L-histidine	AL157911.1	pDC	0.00372202	0.231944
N.pi.-Methyl-L-histidine	TNF	pDC	0.00162778	0.177567
N.pi.-Methyl-L-histidine	PDE3B	pDC	0.0025693	0.207651
MFCD02728197	HIST1H3B	pDC	1.64805e-05	0.0252031
MFCD02728197	SCT	pDC	0.00350305	0.226962
MFCD02728197	HIST1H1D	pDC	0.00161962	0.177219
MFCD02728197	APP	pDC	0.00257558	0.207909
MFCD02728197	MAFB	pDC	0.00418307	0.241162
MFCD02728197	ANKRD33B	pDC	0.00323593	0.221434
MFCD02728197	CCNA2	pDC	0.000361883	0.0988861
MFCD02728197	PTPN13	pDC	0.00305325	0.217935
MFCD02728197	AC120193.1	pDC	0.0020426	0.191536
MFCD02728197	FANCI	pDC	0.00145924	0.1718
MFCD02728197	CCL5	pDC	0.000580511	0.119757
MFCD02728197	VNN1	pDC	0.00144225	0.170941
MFCD02728197	FPR3	pDC	0.00388009	0.235346
MFCD02728197	TMEM163	pDC	0.000746044	0.132747
MFCD02728197	ITSN1	pDC	0.00396193	0.237073
MFCD02728197	CD8B	pDC	0.00400384	0.23802
MFCD02728197	TPST1	pDC	0.00138056	0.167839
MFCD02728197	AC004381.1	pDC	0.00146164	0.171879
MFCD02728197	AC021504.1	pDC	8.6611e-05	0.0522861
8-hydroxy-deoxyguanosine	CHRM3	pDC	0.0028158	0.212224
8-hydroxy-deoxyguanosine	CCDC80	pDC	0.00159743	0.177026
8-hydroxy-deoxyguanosine	PAPPA	pDC	0.00320979	0.220581
8-hydroxy-deoxyguanosine	TSHZ2	pDC	0.00337754	0.224254
8-hydroxy-deoxyguanosine	GPC6	pDC	0.00400673	0.238025
8-hydroxy-deoxyguanosine	GALNT14	pDC	0.0016444	0.178437
8-hydroxy-deoxyguanosine	IGF1	pDC	0.00375889	0.232644
8-hydroxy-deoxyguanosine	SYN3	pDC	0.000598676	0.12131
8-hydroxy-deoxyguanosine	AC139720.1	pDC	0.00454274	0.243086
8-hydroxy-deoxyguanosine	CLU	pDC	0.00219704	0.196278
8-hydroxy-deoxyguanosine	RALGPS2	pDC	0.00193058	0.187844
8-hydroxy-deoxyguanosine	GAB1	pDC	0.00327122	0.222264
8-hydroxy-deoxyguanosine	AC004470.1	pDC	0.00176644	0.182431
8-hydroxy-deoxyguanosine	PPP1R9A	pDC	0.000389625	0.101722
8-hydroxy-deoxyguanosine	CCNA2	pDC	0.000732143	0.131967
8-hydroxy-deoxyguanosine	GPNMB	pDC	0.000334657	0.096135
8-hydroxy-deoxyguanosine	GAS7	pDC	0.00265093	0.210062
8-hydroxy-deoxyguanosine	TIMP3	pDC	0.00160204	0.177077
8-hydroxy-deoxyguanosine	CTAG2	pDC	0.00287174	0.213208
8-hydroxy-deoxyguanosine	AC077690.1	pDC	0.00233395	0.200405
8-hydroxy-deoxyguanosine	RASAL2	pDC	0.00260833	0.208878
8-hydroxy-deoxyguanosine	AL157911.1	pDC	0.00307014	0.218341
8-hydroxy-deoxyguanosine	CXADR	pDC	0.00315473	0.219427
8-hydroxy-deoxyguanosine	RAB11FIP1	pDC	0.00443794	0.243086
8-hydroxy-deoxyguanosine	FPR1	pDC	0.00442322	0.243086
8-hydroxy-deoxyguanosine	SLCO5A1	pDC	0.00436951	0.243086
8-hydroxy-deoxyguanosine	EPHA6	pDC	0.00409667	0.239697
8-hydroxy-deoxyguanosine	SHBG	pDC	0.000182265	0.0731103
8-hydroxy-deoxyguanosine	ITGB5	pDC	0.00444877	0.243086
8-hydroxy-deoxyguanosine	EYA4	pDC	0.00135135	0.166465
8-hydroxy-deoxyguanosine	ASTL	pDC	0.00382363	0.234323
8-hydroxy-deoxyguanosine	AC021504.1	pDC	0.00301576	0.217072
Indole-3-acrylic acid	NRXN3	pDC	0.00264604	0.209907
Indole-3-acrylic acid	CKS2	pDC	0.000662641	0.126812
Indole-3-acrylic acid	ZNF521	pDC	0.000693885	0.129024
Indole-3-acrylic acid	RNASE3	pDC	0.00296353	0.215465
Indole-3-acrylic acid	C1QTNF1	pDC	0.00448822	0.243086
Indole-3-acrylic acid	SGO2	pDC	0.00190194	0.187
Indole-3-acrylic acid	AL035446.2	pDC	0.00205976	0.19173
Indole-3-acrylic acid	MTHFD1L	pDC	0.00287958	0.21334
Indole-3-acrylic acid	PDE1A	pDC	0.00417741	0.241134
Indole-3-acrylic acid	MACROD2	pDC	0.00201733	0.191012
Indole-3-acrylic acid	AC002069.2	pDC	0.00366676	0.230559
Indole-3-acrylic acid	AC077690.1	pDC	0.00402826	0.238612
Indole-3-acrylic acid	PRKD1	pDC	0.00411154	0.239871
Indole-3-acrylic acid	CD300E	pDC	0.00234032	0.200463
Indole-3-acrylic acid	DUSP2	pDC	4.04934e-05	0.0371846
Indole-3-acrylic acid	LINC02109	pDC	0.00216255	0.195351
Indole-3-acrylic acid	LIF	pDC	0.000399466	0.102265
Indole-3-acrylic acid	F2RL3	pDC	0.000532883	0.115998
Kynurenine	ZNF385D	pDC	0.00441702	0.243086
Kynurenine	LYPD2	pDC	0.00114754	0.156708
Kynurenine	LUM	pDC	0.0010624	0.15207
Kynurenine	AC007100.1	pDC	0.00429882	0.242936
Kynurenine	EBF3	pDC	0.00436969	0.243086
Kynurenine	CCND1	pDC	0.000795886	0.136022
Kynurenine	GGT5	pDC	0.00057084	0.118827
Kynurenine	CCNB2	pDC	0.00361433	0.229668
Kynurenine	AC243829.2	pDC	0.0012969	0.163972
Kynurenine	IGLL5	pDC	0.000817782	0.137387
Kynurenine	SDC1	pDC	0.00425107	0.242025
Kynurenine	IGLV6.57	pDC	0.00241049	0.20285
Kynurenine	IGKV3.15	pDC	0.00452594	0.243086
Kynurenine	IGHV4.39	pDC	0.00373716	0.232185
Kynurenine	C1QTNF1	pDC	0.00448822	0.243086
Kynurenine	MAP7	pDC	0.00329626	0.222836
Kynurenine	IGHV1.18	pDC	0.00069418	0.129024
Kynurenine	MYL9	pDC	0.00024884	0.0845914
Kynurenine	IGLV3.25	pDC	0.00217403	0.195767
Kynurenine	GATA2	pDC	0.00191919	0.187583
Kynurenine	HDC	pDC	0.00455463	0.243086
Kynurenine	THSD7B	pDC	0.00346835	0.225853
Kynurenine	IGHV1.46	pDC	0.002581	0.208168
Kynurenine	HIST1H3C	pDC	0.00269756	0.211457
Kynurenine	RNF150	pDC	0.0018926	0.186707
Kynurenine	LIMS1	pDC	0.00296062	0.215397
Kynurenine	CST6	pDC	0.00192236	0.187583
Kynurenine	CCDC13.AS1	pDC	0.00489172	0.249135
Kynurenine	IGKV2.30	pDC	0.00072177	0.131089
HIAA	ELANE	pDC	0.00160511	0.177135
HIAA	ZNF385D	pDC	0.0015466	0.174849
HIAA	EBF3	pDC	0.00436969	0.243086
HIAA	CCND1	pDC	0.000109148	0.0579456
HIAA	AC243829.2	pDC	0.00130597	0.164356
HIAA	IGLV1.47	pDC	0.00079754	0.136176
HIAA	IGLL5	pDC	0.000823917	0.137804
HIAA	SDC1	pDC	0.0042618	0.242118
HIAA	IGLV6.57	pDC	0.00240791	0.20285
HIAA	IGKV3.15	pDC	0.00452594	0.243086
HIAA	IGHV4.39	pDC	0.00373716	0.232185
HIAA	PLK1	pDC	0.00311997	0.218663
HIAA	EGFL7	pDC	0.00149399	0.172861
HIAA	FGD4	pDC	0.0038562	0.234912
HIAA	ADGRL2	pDC	0.000726555	0.131454
HIAA	C1QTNF1	pDC	0.00448822	0.243086
HIAA	FOXP2	pDC	0.00308126	0.218498
HIAA	IGHV1.18	pDC	0.00069418	0.129024
HIAA	BLK	pDC	0.00105539	0.15207
HIAA	GATA2	pDC	0.00234703	0.200753
HIAA	HDC	pDC	0.00455463	0.243086
HIAA	THSD7B	pDC	0.00346835	0.225853
HIAA	AP001825.1	pDC	0.00247152	0.204654
HIAA	RNF152	pDC	0.00339945	0.22467
HIAA	PDE3B	pDC	0.000103401	0.0568751
HIAA	RNF150	pDC	0.00304514	0.217784
HIAA	AC025569.1	pDC	0.00274371	0.211457
HIAA	CST6	pDC	0.00192236	0.187583
HIAA	PRELP	pDC	0.0016099	0.177135
HIAA	CCDC13.AS1	pDC	0.00489172	0.249135
HIAA	IGKV2.30	pDC	0.00072177	0.131089
hexobarbital	HIST1H3B	pDC	0.00269789	0.211457
hexobarbital	CCL4	pDC	0.00148303	0.172589
hexobarbital	CD24	pDC	0.00486799	0.249135
hexobarbital	NAMPT	pDC	0.00380716	0.233898
hexobarbital	ADARB2	pDC	0.00474325	0.247495
hexobarbital	SPTA1	pDC	6.01071e-06	0.0171468
hexobarbital	KPNA2	pDC	0.00317248	0.219898
hexobarbital	SASH1	pDC	0.00339595	0.224626
hexobarbital	MAFB	pDC	0.00193214	0.187877
hexobarbital	NCAM1	pDC	0.000839519	0.138947
hexobarbital	SEMA3A	pDC	0.00185625	0.185339
hexobarbital	ANKRD33B	pDC	0.00411623	0.239871
hexobarbital	CCNA2	pDC	0.000814855	0.137261
hexobarbital	GPNMB	pDC	0.00118631	0.158377
hexobarbital	CFAP73	pDC	0.00115494	0.157139
hexobarbital	FANCI	pDC	0.000186151	0.0738111
hexobarbital	AC077690.1	pDC	0.00452056	0.243086
hexobarbital	GZMK	pDC	0.00205461	0.191558
hexobarbital	FPR3	pDC	0.00388009	0.235346
hexobarbital	SPOCK1	pDC	0.00311131	0.218663
hexobarbital	TMEM163	pDC	0.00188244	0.186402
hexobarbital	GPR39	pDC	0.00264261	0.209841
hexobarbital	PDK4	pDC	0.00242879	0.203421
hexobarbital	CD8B	pDC	0.00133431	0.165733
hexobarbital	DIO2	pDC	0.00266549	0.210697
hexobarbital	TPST1	pDC	0.00443025	0.243086
hexobarbital	OSTN	pDC	0.00283666	0.212285
hexobarbital	MAGI3	pDC	0.00376794	0.232826
hexobarbital	CD160	pDC	0.00326428	0.222129
hexobarbital	AL008633.1	pDC	0.00158084	0.17645
hexobarbital	AC004381.1	pDC	0.00438605	0.243086
hexobarbital	AC021504.1	pDC	8.6611e-05	0.0522861
Car(4:0-OH)	CRHBP	pDC	4.11957e-05	0.0373856
Car(4:0-OH)	LTBP1	pDC	0.00467958	0.245911
Car(4:0-OH)	CD9	pDC	0.000268715	0.087706
Car(4:0-OH)	CLU	pDC	0.00170421	0.180249
Car(4:0-OH)	PTGS2	pDC	0.00232554	0.200207
Car(4:0-OH)	MAFB	pDC	0.0019039	0.187
Car(4:0-OH)	SERPING1	pDC	0.000272409	0.0882612
Car(4:0-OH)	SGO2	pDC	0.000540872	0.116643
Car(4:0-OH)	LRRC26	pDC	0.00372247	0.231964
Car(4:0-OH)	AC004470.1	pDC	0.00132237	0.165051
Car(4:0-OH)	FGL2	pDC	0.00104714	0.151703
Car(4:0-OH)	CCNA2	pDC	0.00319256	0.220436
Car(4:0-OH)	GPNMB	pDC	0.00145729	0.1718
Car(4:0-OH)	AC239799.2	pDC	0.00157125	0.176
Car(4:0-OH)	AP002075.1	pDC	0.00091438	0.143999
Car(4:0-OH)	CFAP73	pDC	0.00368104	0.230995
Car(4:0-OH)	PZP	pDC	2.02958e-05	0.0275801
Car(4:0-OH)	CTAG2	pDC	0.0020167	0.190989
Car(4:0-OH)	AC077690.1	pDC	0.00355971	0.228019
Car(4:0-OH)	AC119674.1	pDC	0.0010401	0.151344
Car(4:0-OH)	PRICKLE1	pDC	0.000357704	0.0986398
Car(4:0-OH)	BMP3	pDC	0.00400851	0.238062
Car(4:0-OH)	TMEM163	pDC	0.00255101	0.206978
Car(4:0-OH)	CD300E	pDC	0.00166101	0.179297
Car(4:0-OH)	LINC00472	pDC	0.00166664	0.179537
Car(4:0-OH)	DIO2	pDC	0.00465607	0.245263
Car(4:0-OH)	AIRE	pDC	0.00256408	0.207502
Car(4:0-OH)	LINC02384	pDC	0.00210319	0.1934
Car(4:0-OH)	EPHA6	pDC	0.00464567	0.245036
Car(4:0-OH)	MSC.AS1	pDC	0.000291149	0.090999
Car(4:0-OH)	EYA4	pDC	0.00102416	0.15053
Car(4:0-OH)	CSF1	pDC	0.00225617	0.198244
meprobamate	KCNE5	pDC	0.00243076	0.203421
meprobamate	PDE1A	pDC	0.00490805	0.249447
meprobamate	CTTN	pDC	0.00296159	0.215413
meprobamate	IGHV1.46	pDC	0.00451277	0.243086
meprobamate	ENAH	pDC	0.000990113	0.148283
meprobamate	NOTCH3	pDC	3.24443e-06	0.0135127
MFCD00025555	HIST1H3B	pDC	0.00481568	0.249135
MFCD00025555	CD24	pDC	0.00402049	0.238415
MFCD00025555	NAMPT	pDC	0.00126626	0.16232
MFCD00025555	SPTA1	pDC	6.12604e-05	0.0448145
MFCD00025555	MAFB	pDC	0.00299314	0.216321
MFCD00025555	NCAM1	pDC	0.00313633	0.218856
MFCD00025555	PELI1	pDC	0.00423656	0.241752
MFCD00025555	FGL2	pDC	0.00253614	0.206798
MFCD00025555	CCNA2	pDC	0.00193654	0.18789
MFCD00025555	AC120193.1	pDC	0.00423609	0.241752
MFCD00025555	FANCI	pDC	0.000948457	0.145734
MFCD00025555	TMEM163	pDC	0.00167248	0.17955
MFCD00025555	GPR39	pDC	0.00153904	0.174495
MFCD00025555	CD8B	pDC	0.00495798	0.250374
MFCD00025555	TPST1	pDC	0.0013011	0.164073
MFCD00025555	AC004381.1	pDC	0.00459797	0.243958
MFCD00025555	CSF1	pDC	0.00362736	0.229965
MFCD00025555	AC021504.1	pDC	8.6611e-05	0.0522861
Alanyltryptophan	HIST1H3B	pDC	0.00495653	0.250355
Alanyltryptophan	AFF3	pDC	0.0040973	0.239703
Alanyltryptophan	WARS	pDC	0.00496251	0.250472
Alanyltryptophan	CIT	pDC	0.0024709	0.204638
Alanyltryptophan	APP	pDC	0.00122575	0.160484
Alanyltryptophan	MAFB	pDC	0.00348764	0.226471
Alanyltryptophan	FGL2	pDC	0.00424031	0.241828
Alanyltryptophan	CCNA2	pDC	0.00043206	0.105459
Alanyltryptophan	AC120193.1	pDC	0.00179386	0.183136
Alanyltryptophan	FANCI	pDC	0.00139809	0.168776
Alanyltryptophan	TMEM163	pDC	0.00100448	0.149405
Alanyltryptophan	STX11	pDC	0.00468247	0.245977
Alanyltryptophan	TPST1	pDC	0.00164184	0.178336
Alanyltryptophan	CENPH	pDC	0.00388163	0.235406
Alanyltryptophan	FOSB	pDC	0.00155652	0.175515
Alanyltryptophan	AC004381.1	pDC	0.00153804	0.174481
Alanyltryptophan	CSF1	pDC	0.00175394	0.182073
Alanyltryptophan	AC021504.1	pDC	8.6611e-05	0.0522861
MFCD02728197	HIST1H3B	pDC	0.00280445	0.212039
MFCD02728197	WARS	pDC	0.00419385	0.241293
MFCD02728197	MAFB	pDC	0.00200604	0.190493
MFCD02728197	NCAM1	pDC	0.00156957	0.175934
MFCD02728197	PRC1	pDC	0.00475435	0.247727
MFCD02728197	FGL2	pDC	0.00211972	0.194135
MFCD02728197	CCNA2	pDC	0.000651453	0.125825
MFCD02728197	FANCI	pDC	0.00160166	0.177077
MFCD02728197	TMEM163	pDC	0.00110192	0.154221
MFCD02728197	AC020916.1	pDC	0.000509773	0.113172
MFCD02728197	CD8B	pDC	0.00369789	0.231345
MFCD02728197	TPST1	pDC	0.00334128	0.223515
MFCD02728197	FOSB	pDC	0.00447425	0.243086
MFCD02728197	AC004381.1	pDC	0.00153804	0.174481
MFCD02728197	CSF1	pDC	0.00175394	0.182073
MFCD02728197	AC021504.1	pDC	8.6611e-05	0.0522861
hexobarbital	HIST1H3B	pDC	0.00302402	0.21735
hexobarbital	NRGN	pDC	0.000176932	0.0720477
hexobarbital	ADARB2	pDC	0.00482854	0.249135
hexobarbital	SASH1	pDC	0.0033712	0.224099
hexobarbital	MAFB	pDC	0.00186948	0.185836
hexobarbital	NCAM1	pDC	0.00123383	0.160809
hexobarbital	FGL2	pDC	0.00210495	0.19347
hexobarbital	CCNA2	pDC	0.000501979	0.112478
hexobarbital	GPNMB	pDC	0.000398718	0.102141
hexobarbital	CFAP73	pDC	0.000347764	0.0974948
hexobarbital	FANCI	pDC	9.79358e-05	0.0553862
hexobarbital	AC077690.1	pDC	0.00452056	0.243086
hexobarbital	GZMK	pDC	0.00304057	0.217739
hexobarbital	SPOCK1	pDC	0.0040812	0.239386
hexobarbital	TMEM163	pDC	0.00231424	0.199886
hexobarbital	AC020916.1	pDC	0.000178071	0.0722067
hexobarbital	CD8B	pDC	0.00275189	0.211457
hexobarbital	OSTN	pDC	0.00148269	0.17256
hexobarbital	AC004381.1	pDC	0.00153804	0.174481
hexobarbital	CSF1	pDC	0.0017621	0.18225
hexobarbital	AC021504.1	pDC	8.6611e-05	0.0522861
MFCD00025555	APOLD1	pDC	0.000341503	0.0972357
MFCD00025555	LINC00996	pDC	0.00369799	0.231345
MFCD00025555	NDUFAF6	pDC	0.00413872	0.240194
MFCD00025555	DEPDC1	pDC	0.00376933	0.232841
MFCD00025555	BAHCC1	pDC	7.17837e-05	0.0485847
MFCD00025555	AL136987.1	pDC	0.000548788	0.117139
Formylkynurenine	FABP4	pDC	0.00221656	0.19698
Formylkynurenine	AKAP12	pDC	0.00226244	0.198296
Formylkynurenine	TPX2	pDC	0.00153534	0.174481
Formylkynurenine	EBF3	pDC	0.00436969	0.243086
Formylkynurenine	IGHV2.5	pDC	0.000659006	0.126513
Formylkynurenine	CCNB2	pDC	0.00467122	0.24566
Formylkynurenine	AC243829.2	pDC	0.00173342	0.181335
Formylkynurenine	IGLV3.1	pDC	0.000772982	0.134513
Formylkynurenine	CMTM5	pDC	0.00383033	0.234491
Formylkynurenine	IGLL5	pDC	0.00121506	0.159896
Formylkynurenine	POLQ	pDC	0.000213891	0.0791296
Formylkynurenine	SDC1	pDC	0.00416321	0.240798
Formylkynurenine	IGLV6.57	pDC	0.00241049	0.20285
Formylkynurenine	IGKV3.15	pDC	0.0045456	0.243086
Formylkynurenine	IGHV4.39	pDC	0.00373716	0.232185
Formylkynurenine	PLK1	pDC	0.00272017	0.211457
Formylkynurenine	C1QTNF1	pDC	0.00448822	0.243086
Formylkynurenine	DEFA3	pDC	0.000867148	0.140833
Formylkynurenine	IGHV1.18	pDC	0.00059437	0.120913
Formylkynurenine	PDE1A	pDC	0.00335482	0.223886
Formylkynurenine	IFIT1	pDC	3.79613e-05	0.0359702
Formylkynurenine	GATA2	pDC	0.00220705	0.196596
Formylkynurenine	HDC	pDC	0.00455463	0.243086
Formylkynurenine	THSD7B	pDC	0.00346835	0.225853
Formylkynurenine	GPR88	pDC	0.00109266	0.153653
Formylkynurenine	SLCO2B1	pDC	2.80711e-05	0.0308655
Formylkynurenine	IL7	pDC	0.00156092	0.175769
Formylkynurenine	BTNL9	pDC	0.000763572	0.133706
Formylkynurenine	RNF150	pDC	0.000180339	0.0726847
Formylkynurenine	CST6	pDC	0.00192236	0.187583
Formylkynurenine	LINC00114	pDC	0.000189711	0.0745197
Formylkynurenine	CCDC13.AS1	pDC	0.00489172	0.249135
Formylkynurenine	AL355922.1	pDC	0.000633317	0.124264
Formylkynurenine	IGKV2.30	pDC	0.00072177	0.131089
Formylkynurenine	FCGR3B	pDC	0.00259852	0.208639
HEPES	CYP1B1	pDC	0.00351038	0.227072
HEPES	HIST1H3G	pDC	0.00136606	0.167222
HEPES	NCAM1	pDC	0.00252515	0.206529
HEPES	S100Z	pDC	0.00320134	0.220436
HEPES	NPAS3	pDC	0.00141399	0.169805
HEPES	STEAP4	pDC	0.00204248	0.191536
HEPES	PZP	pDC	0.000259728	0.0862933
HEPES	TMEM163	pDC	0.0016951	0.180143
HEPES	AC083837.1	pDC	0.00338781	0.224496
HEPES	CCDC34	pDC	0.00155158	0.17519
HEPES	CSF1	pDC	0.00377543	0.23302
mebutamate	TMEM108	pDC	0.000627199	0.123863
mebutamate	FMO2	pDC	0.00458504	0.243627
mebutamate	IGLV1.44	pDC	0.00457197	0.243387
mebutamate	NRGN	pDC	4.36257e-05	0.0384709
mebutamate	ALDH1A3	pDC	0.00290622	0.213887
mebutamate	CCDC80	pDC	0.0016025	0.177077
mebutamate	TAFA2	pDC	0.00388298	0.235425
mebutamate	IGLV1.40	pDC	0.000762427	0.133698
mebutamate	NAV3	pDC	0.000489785	0.111138
mebutamate	ADARB2	pDC	0.00482854	0.249135
mebutamate	CD9	pDC	0.00423647	0.241752
mebutamate	ADAMTS9.AS2	pDC	0.00441201	0.243086
mebutamate	SPTA1	pDC	0.00384607	0.234599
mebutamate	FREM1	pDC	0.000167132	0.0699885
mebutamate	IGHV5.51	pDC	0.000668684	0.127006
mebutamate	KPNA2	pDC	0.00329638	0.222836
mebutamate	ANGPTL4	pDC	0.00286251	0.212913
mebutamate	SASH1	pDC	0.00344391	0.225794
mebutamate	BNC2	pDC	0.00321251	0.220605
mebutamate	AC139720.1	pDC	0.00415563	0.24067
mebutamate	CLU	pDC	0.00219141	0.196091
mebutamate	IGLV10.54	pDC	0.00329568	0.222836
mebutamate	MAFB	pDC	0.00171444	0.180689
mebutamate	LINC02147	pDC	0.00178758	0.182912
mebutamate	NCAM1	pDC	0.000546028	0.116859
mebutamate	AC004470.1	pDC	0.000284283	0.0900036
mebutamate	IGHV3.74	pDC	0.00333307	0.223314
mebutamate	CCNA2	pDC	0.000135094	0.0631997
mebutamate	GPNMB	pDC	9.87296e-05	0.0555878
mebutamate	PTPN13	pDC	0.00374943	0.232454
mebutamate	PLBD1	pDC	0.000963112	0.146521
mebutamate	LINC01934	pDC	0.00301729	0.21714
mebutamate	AP002075.1	pDC	0.000478982	0.11023
mebutamate	CFAP73	pDC	0.00152039	0.173705
mebutamate	AC004053.1	pDC	0.000104063	0.0568751
mebutamate	CYTL1	pDC	0.0039861	0.237624
mebutamate	EMCN	pDC	0.00293994	0.214782
mebutamate	CTAG2	pDC	0.000541734	0.116643
mebutamate	TRPS1	pDC	0.00437617	0.243086
mebutamate	AC077690.1	pDC	0.00452056	0.243086
mebutamate	PCAT1	pDC	0.00353767	0.227561
mebutamate	VNN1	pDC	0.000586791	0.120345
mebutamate	GZMK	pDC	0.00115862	0.157219
mebutamate	NKAIN3	pDC	0.00255035	0.206978
mebutamate	GRIK4	pDC	0.00423037	0.241636
mebutamate	SPOCK1	pDC	0.00411896	0.239871
mebutamate	TMEM163	pDC	0.00282851	0.212224
mebutamate	CXADR	pDC	0.00216824	0.195522
mebutamate	AC020916.1	pDC	0.00139799	0.168776
mebutamate	PDK4	pDC	0.00179333	0.18313
mebutamate	CD8B	pDC	0.00260174	0.208705
mebutamate	DIO2	pDC	0.00170249	0.180241
mebutamate	STX11	pDC	0.000895717	0.142557
mebutamate	TPST1	pDC	0.00311535	0.218663
mebutamate	OSTN	pDC	0.00283666	0.212285
mebutamate	SHBG	pDC	0.000272979	0.0882979
mebutamate	AL357873.1	pDC	0.00126338	0.162277
mebutamate	PLIN1	pDC	0.00312508	0.218663
mebutamate	LINC00922	pDC	0.00282964	0.212224
mebutamate	SULF1	pDC	0.00022863	0.081434
mebutamate	AC004381.1	pDC	0.00483074	0.249135
mebutamate	EYA4	pDC	0.00021735	0.079677
mebutamate	CASC9	pDC	0.000455331	0.10772
mebutamate	CSF1	pDC	0.00156913	0.175934
mebutamate	AC021504.1	pDC	2.32597e-05	0.0281613
N~2~-(Carboxymethyl)arginine	CALN1	pDC	0.000348511	0.0975629
N~2~-(Carboxymethyl)arginine	ESM1	pDC	0.00260913	0.208883
N~2~-(Carboxymethyl)arginine	AC007100.1	pDC	7.0322e-05	0.0479716
N~2~-(Carboxymethyl)arginine	ALAS2	pDC	0.000652057	0.125866
N~2~-(Carboxymethyl)arginine	NAV3	pDC	3.9936e-05	0.0369361
N~2~-(Carboxymethyl)arginine	BANK1	pDC	0.00425042	0.242025
N~2~-(Carboxymethyl)arginine	AL592429.2	pDC	0.000198416	0.0760688
N~2~-(Carboxymethyl)arginine	SLC35F3	pDC	0.00182043	0.183956
N~2~-(Carboxymethyl)arginine	SPDYA	pDC	0.0034794	0.226172
N~2~-(Carboxymethyl)arginine	IGHV3.21	pDC	0.000459235	0.108063
N~2~-(Carboxymethyl)arginine	NTM	pDC	0.00439491	0.243086
N~2~-(Carboxymethyl)arginine	SLC24A3	pDC	0.00176666	0.182431
N~2~-(Carboxymethyl)arginine	PRR11	pDC	0.0030633	0.218175
N~2~-(Carboxymethyl)arginine	POU6F2	pDC	0.00400507	0.238024
N~2~-(Carboxymethyl)arginine	FOXP2	pDC	0.00383947	0.234518
N~2~-(Carboxymethyl)arginine	ABCA1	pDC	0.000321393	0.0948187
N~2~-(Carboxymethyl)arginine	PPP1R9A	pDC	0.00266119	0.21059
N~2~-(Carboxymethyl)arginine	NHSL1	pDC	0.000509167	0.113168
N~2~-(Carboxymethyl)arginine	PLCL1	pDC	0.000286555	0.0903458
N~2~-(Carboxymethyl)arginine	AL132996.1	pDC	0.000484425	0.110776
N~2~-(Carboxymethyl)arginine	AC239799.2	pDC	0.00366845	0.230605
N~2~-(Carboxymethyl)arginine	CDH7	pDC	0.00104083	0.151344
N~2~-(Carboxymethyl)arginine	PFKFB3	pDC	0.00369072	0.231218
N~2~-(Carboxymethyl)arginine	CXCL3	pDC	0.00476275	0.247997
N~2~-(Carboxymethyl)arginine	AC112206.2	pDC	0.00135623	0.166661
N~2~-(Carboxymethyl)arginine	THY1	pDC	0.00181174	0.183529
N~2~-(Carboxymethyl)arginine	IRAK3	pDC	0.000753472	0.133238
N~2~-(Carboxymethyl)arginine	RAB7B	pDC	2.99038e-05	0.0319713
N~2~-(Carboxymethyl)arginine	TNF	pDC	0.000682844	0.128319
N~2~-(Carboxymethyl)arginine	PACSIN1	pDC	0.00182128	0.183991
N~2~-(Carboxymethyl)arginine	CNTNAP2	pDC	0.00227515	0.198676
N~2~-(Carboxymethyl)arginine	ZCCHC7	pDC	0.00172748	0.181076
N~2~-(Carboxymethyl)arginine	PPM1H	pDC	0.00116359	0.157543
N~2~-(Carboxymethyl)arginine	CYYR1	pDC	0.00187494	0.18604
N~2~-(Carboxymethyl)arginine	MID1	pDC	0.000518321	0.114298
N~2~-(Carboxymethyl)arginine	IGLV7.43	pDC	0.00109698	0.153991
Lotaustralin	CXCL12	pDC	0.00418131	0.241135
Lotaustralin	CENPF	pDC	3.93538e-05	0.0365549
Lotaustralin	FRZB	pDC	0.00364013	0.22997
Lotaustralin	FOXC1	pDC	0.0024526	0.204009
Lotaustralin	CCND1	pDC	0.00455275	0.243086
Lotaustralin	IGKV4.1	pDC	0.000586431	0.120345
Lotaustralin	CCNB2	pDC	0.000120645	0.060596
Lotaustralin	PTCRA	pDC	0.000365691	0.0992625
Lotaustralin	IGLL5	pDC	0.000495716	0.111979
Lotaustralin	IGKV3.11	pDC	0.00449213	0.243086
Lotaustralin	IGLV6.57	pDC	0.00391048	0.23607
Lotaustralin	IGHV4.39	pDC	0.00359774	0.229285
Lotaustralin	DAAM2	pDC	0.000840871	0.138947
Lotaustralin	SGO2	pDC	0.000334532	0.096114
Lotaustralin	FLRT2	pDC	0.00432183	0.243086
Lotaustralin	LRRC26	pDC	0.00267684	0.211072
Lotaustralin	MEG8	pDC	0.000515197	0.113888
Lotaustralin	HSP90AB1	pDC	0.0020744	0.192256
Lotaustralin	LYPD6B	pDC	0.00219724	0.196278
Lotaustralin	BMP3	pDC	0.000961915	0.146464
Lotaustralin	NUCKS1	pDC	0.00283723	0.212301
Lotaustralin	HNRNPAB	pDC	0.000729542	0.131758
Lotaustralin	SPRY1	pDC	0.00226466	0.198307
Lotaustralin	BTNL9	pDC	0.00282402	0.212224
Lotaustralin	PTX3	pDC	6.25039e-06	0.0171468
Val-Ser	CALN1	pDC	5.50542e-05	0.0429112
Val-Ser	ESM1	pDC	0.00260913	0.208883
Val-Ser	THBS1	pDC	0.000171517	0.0710566
Val-Ser	AC007100.1	pDC	7.27205e-05	0.0488209
Val-Ser	EPHB1	pDC	0.00189108	0.186674
Val-Ser	PLXNA4	pDC	0.00208886	0.192807
Val-Ser	IGHV3.23	pDC	0.00339328	0.224572
Val-Ser	NLGN1	pDC	0.00181641	0.183742
Val-Ser	NAALADL2	pDC	0.00118703	0.158424
Val-Ser	ALAS2	pDC	0.00105153	0.152008
Val-Ser	NRG1	pDC	0.00190421	0.187006
Val-Ser	OSBPL10	pDC	0.000845921	0.139174
Val-Ser	NAV3	pDC	5.34139e-05	0.0424171
Val-Ser	BANK1	pDC	0.000646543	0.125404
Val-Ser	AL592429.2	pDC	0.000252624	0.085052
Val-Ser	PSD3	pDC	0.000313956	0.0938275
Val-Ser	LDB2	pDC	0.00380853	0.233942
Val-Ser	ENPP1	pDC	0.00168187	0.179755
Val-Ser	SLC35F3	pDC	0.000600212	0.121501
Val-Ser	UNC5C	pDC	0.00196156	0.188604
Val-Ser	SPDYA	pDC	0.000978235	0.147579
Val-Ser	TTC28	pDC	0.0010704	0.152486
Val-Ser	IGHV1.3	pDC	0.00105154	0.152008
Val-Ser	IGHV3.21	pDC	0.000459235	0.108063
Val-Ser	NTM	pDC	0.00101231	0.149774
Val-Ser	SLC24A3	pDC	1.26556e-05	0.0219402
Val-Ser	LRRK2	pDC	0.00201799	0.191014
Val-Ser	PRR11	pDC	0.0010236	0.15053
Val-Ser	POU6F2	pDC	0.001473	0.172232
Val-Ser	FOXP2	pDC	0.00394841	0.236843
Val-Ser	DPYD	pDC	0.000256772	0.0857564
Val-Ser	ABCA1	pDC	5.46233e-05	0.042785
Val-Ser	CHODL	pDC	0.000539627	0.116643
Val-Ser	PPP1R9A	pDC	0.000389921	0.101763
Val-Ser	NHSL1	pDC	3.36177e-05	0.0336766
Val-Ser	AL050309.1	pDC	0.0019029	0.187
Val-Ser	PLCL1	pDC	0.000358276	0.0986398
Val-Ser	MITF	pDC	0.00156735	0.175934
Val-Ser	AL132996.1	pDC	0.000487334	0.111034
Val-Ser	LINC02227	pDC	0.00265193	0.210133
Val-Ser	IGHV1.69D	pDC	0.00482067	0.249135
Val-Ser	ZNF423	pDC	0.00367916	0.230971
Val-Ser	AC239799.2	pDC	0.000664185	0.126852
Val-Ser	TSBP1.AS1	pDC	0.000244792	0.0840618
Val-Ser	CDH7	pDC	0.0026617	0.210596
Val-Ser	PFKFB3	pDC	0.00339634	0.224632
Val-Ser	CENPM	pDC	0.00300093	0.216567
Val-Ser	AC112206.2	pDC	2.03376e-05	0.0275801
Val-Ser	THY1	pDC	0.00181174	0.183529
Val-Ser	SLC41A2	pDC	0.00473002	0.24715
Val-Ser	IRAK3	pDC	0.00279852	0.211931
Val-Ser	RAB7B	pDC	3.72586e-05	0.0356154
Val-Ser	IGHV1.46	pDC	0.00200117	0.190325
Val-Ser	RUNX1	pDC	0.00312683	0.218663
Val-Ser	LYN	pDC	0.00201059	0.190709
Val-Ser	RABGEF1	pDC	0.00224875	0.198069
Val-Ser	SLC11A1	pDC	0.00267124	0.210927
Val-Ser	GRK3	pDC	0.00208311	0.192571
Val-Ser	MEF2C	pDC	0.0037996	0.233705
Val-Ser	TNF	pDC	2.30147e-06	0.0122444
Val-Ser	LINC02232	pDC	0.0033986	0.224666
Val-Ser	SEMA3C	pDC	0.00197503	0.189214
Val-Ser	AC002460.2	pDC	0.00218648	0.19601
Val-Ser	AC022325.2	pDC	0.00163286	0.177921
Val-Ser	PACSIN1	pDC	0.00164851	0.178651
Val-Ser	CNTNAP2	pDC	0.000133162	0.0629652
Val-Ser	RGL1	pDC	0.00131232	0.164724
Val-Ser	ZCCHC7	pDC	0.000130912	0.062513
Val-Ser	PPM1H	pDC	1.79832e-05	0.0261728
Val-Ser	ARHGAP42	pDC	0.00199357	0.189981
Val-Ser	CYYR1	pDC	0.00230989	0.199762
Val-Ser	EPB41L2	pDC	0.00226351	0.198307
Val-Ser	RNF130	pDC	0.0049436	0.250156
Val-Ser	AFF1	pDC	0.00439597	0.243086
Val-Ser	RAG2	pDC	0.00141385	0.169805
Val-Ser	ADAM19	pDC	0.00376611	0.232785
Val-Ser	AC125603.2	pDC	0.00048692	0.111016
Val-Ser	KIAA1958	pDC	0.00446099	0.243086
Val-Ser	MID1	pDC	0.00124475	0.161333
Val-Ser	NIBAN1	pDC	0.00251465	0.20623
Val-Ser	ABCC3	pDC	0.00192028	0.187583
Val-Ser	SLCO5A1	pDC	0.0038186	0.234158
Val-Ser	LINC01091	pDC	0.000804466	0.13673
Val-Ser	LINC01163	pDC	0.00360828	0.229487
Val-Ser	AF165147.1	pDC	0.000523859	0.115018
Val-Ser	NCAPH	pDC	0.000313232	0.0937425
Val-Ser	RAP1GAP2	pDC	0.00409207	0.239601
Val-Ser	IGLV7.43	pDC	0.00135676	0.166678
Gly-Leu	TMEM108	pDC	0.00276449	0.211457
Gly-Leu	CCDC80	pDC	0.00168745	0.17979
Gly-Leu	IGLV1.40	pDC	0.000739766	0.1324
Gly-Leu	FREM1	pDC	0.000397833	0.102141
Gly-Leu	IGHV5.51	pDC	0.000571151	0.118827
Gly-Leu	CLU	pDC	0.00459904	0.24396
Gly-Leu	MAFB	pDC	0.00225998	0.198271
Gly-Leu	LINC02147	pDC	0.00178758	0.182912
Gly-Leu	NCAM1	pDC	0.00041903	0.104275
Gly-Leu	IGHV3.74	pDC	0.00332043	0.223063
Gly-Leu	CCNA2	pDC	0.000279052	0.0892476
Gly-Leu	GPNMB	pDC	0.00412528	0.239871
Gly-Leu	PTPN13	pDC	0.00362126	0.229784
Gly-Leu	CYTL1	pDC	0.0023972	0.202658
Gly-Leu	EMCN	pDC	0.00288201	0.21334
Gly-Leu	PCAT1	pDC	0.00458501	0.243627
Gly-Leu	VNN1	pDC	0.000288136	0.0905489
Gly-Leu	GZMK	pDC	0.00121411	0.159852
Gly-Leu	NKAIN3	pDC	0.00430763	0.242936
Gly-Leu	GRIK4	pDC	0.00425701	0.242031
Gly-Leu	TMEM163	pDC	0.0012857	0.163439
Gly-Leu	TROAP	pDC	0.00220452	0.196533
Gly-Leu	PDK4	pDC	0.0019905	0.189866
Gly-Leu	CD8B	pDC	0.00173382	0.181335
Gly-Leu	STX11	pDC	0.00448547	0.243086
Gly-Leu	TPST1	pDC	0.00121408	0.159852
Gly-Leu	SHBG	pDC	0.00116686	0.157543
Gly-Leu	PLIN1	pDC	0.00312387	0.218663
Gly-Leu	LINC00922	pDC	0.00282964	0.212224
Gly-Leu	SULF1	pDC	0.00359418	0.229156
Gly-Leu	AC004381.1	pDC	0.00460676	0.243964
Gly-Leu	AC021504.1	pDC	2.32597e-05	0.0281613
Gly-Phe	TMEM108	pDC	0.000111813	0.0586459
Gly-Phe	PLPP3	pDC	0.00310512	0.218663
Gly-Phe	IGLV1.44	pDC	1.65703e-05	0.0252432
Gly-Phe	CCDC80	pDC	1.6529e-05	0.0252175
Gly-Phe	DGKI	pDC	0.000474185	0.109821
Gly-Phe	TMEM132C	pDC	0.00318909	0.220416
Gly-Phe	IGLV1.40	pDC	6.72776e-06	0.0171468
Gly-Phe	NAV3	pDC	0.00414515	0.240358
Gly-Phe	CD9	pDC	0.00199505	0.190042
Gly-Phe	FREM1	pDC	3.35082e-06	0.0137055
Gly-Phe	IGHV5.51	pDC	5.20807e-06	0.0163112
Gly-Phe	CLSTN2	pDC	0.00010761	0.0575469
Gly-Phe	MS4A3	pDC	0.00333601	0.223325
Gly-Phe	ANGPTL4	pDC	0.000115677	0.0593585
Gly-Phe	SASH1	pDC	0.000565882	0.118627
Gly-Phe	BNC2	pDC	6.7228e-05	0.0468605
Gly-Phe	CLU	pDC	0.00389468	0.235627
Gly-Phe	CIT	pDC	0.00317864	0.220076
Gly-Phe	ACOXL	pDC	0.000107242	0.0574714
Gly-Phe	MAFB	pDC	0.00189574	0.186829
Gly-Phe	MAGI1	pDC	0.000209514	0.0783197
Gly-Phe	LINC02147	pDC	2.42782e-05	0.0285565
Gly-Phe	AC105450.1	pDC	0.000127935	0.0618349
Gly-Phe	AC013652.1	pDC	6.32616e-05	0.0454759
Gly-Phe	AL355076.2	pDC	0.0010578	0.15207
Gly-Phe	KIRREL1	pDC	3.30516e-05	0.0335095
Gly-Phe	EYA2	pDC	0.00187835	0.186188
Gly-Phe	AC004470.1	pDC	0.00214279	0.194937
Gly-Phe	AL096854.1	pDC	5.18244e-05	0.0419125
Gly-Phe	VAT1L	pDC	7.31015e-05	0.0490133
Gly-Phe	IGHV3.74	pDC	2.71538e-05	0.0302701
Gly-Phe	ANKRD33B	pDC	0.00289803	0.213691
Gly-Phe	CCNA2	pDC	0.000587661	0.120345
Gly-Phe	GPNMB	pDC	0.00132997	0.165601
Gly-Phe	AC018742.1	pDC	7.66619e-05	0.0500464
Gly-Phe	MXRA8	pDC	9.70589e-06	0.0194218
Gly-Phe	AC004053.1	pDC	0.000831437	0.138322
Gly-Phe	NTNG1	pDC	0.00145544	0.17177
Gly-Phe	CNTN1	pDC	0.000182587	0.0731219
Gly-Phe	DCLK1	pDC	8.91003e-05	0.052929
Gly-Phe	FANCI	pDC	0.000845447	0.139163
Gly-Phe	CYTL1	pDC	2.9039e-05	0.0314467
Gly-Phe	EMCN	pDC	3.45827e-05	0.0340788
Gly-Phe	CTAG2	pDC	0.00223292	0.197493
Gly-Phe	AL078604.4	pDC	0.000839614	0.138947
Gly-Phe	PCAT1	pDC	0.0022289	0.197332
Gly-Phe	GZMK	pDC	0.000575037	0.119226
Gly-Phe	NKAIN3	pDC	1.68891e-05	0.025531
Gly-Phe	GRIK4	pDC	5.72907e-05	0.0436084
Gly-Phe	FPR3	pDC	0.000232774	0.0821681
Gly-Phe	AC104123.1	pDC	0.000226496	0.0811674
Gly-Phe	IL1R1	pDC	0.000217025	0.0796196
Gly-Phe	TMEM163	pDC	0.00117985	0.158145
Gly-Phe	FAM13C	pDC	4.78448e-05	0.0402629
Gly-Phe	PDK4	pDC	0.000604158	0.121891
Gly-Phe	ST6GAL2	pDC	0.000855044	0.140026
Gly-Phe	LINC02432	pDC	0.0036214	0.229785
Gly-Phe	PPP2R2B	pDC	0.00300503	0.216687
Gly-Phe	TPST1	pDC	0.00251703	0.206319
Gly-Phe	RBP7	pDC	0.00175139	0.182024
Gly-Phe	SHBG	pDC	0.00173985	0.181581
Gly-Phe	MT1G	pDC	0.00018503	0.073563
Gly-Phe	AL357873.1	pDC	7.69974e-05	0.0500837
Gly-Phe	CACNA2D1	pDC	0.000296855	0.0916354
Gly-Phe	PLIN1	pDC	2.24322e-05	0.0281613
Gly-Phe	FAT1	pDC	0.000247885	0.0845084
Gly-Phe	ITGB5	pDC	0.00227193	0.198537
Gly-Phe	LINC00922	pDC	2.58546e-05	0.0295384
Gly-Phe	SULF1	pDC	8.46973e-05	0.0522861
Gly-Phe	LINC02689	pDC	5.34623e-05	0.0424171
Gly-Phe	AC004381.1	pDC	0.00460676	0.243964
Gly-Phe	ENKUR	pDC	0.00304151	0.217742
Gly-Phe	EYA4	pDC	0.00185509	0.185339
Gly-Phe	CASC9	pDC	0.00478788	0.248542
Gly-Phe	SATB2	pDC	0.000159115	0.0684396
Gly-Phe	LINC01500	pDC	0.000364607	0.0992235
Gly-Phe	AC021504.1	pDC	2.32597e-05	0.0281613
Gly-Phe	ZBTB7C	pDC	3.3235e-05	0.0335095
L-gamma-Glutamyl-L-leucine	TMEM108	pDC	0.00276449	0.211457
L-gamma-Glutamyl-L-leucine	CCDC80	pDC	0.00159984	0.177077
L-gamma-Glutamyl-L-leucine	IGLV1.40	pDC	0.000759773	0.133601
L-gamma-Glutamyl-L-leucine	FREM1	pDC	0.000397833	0.102141
L-gamma-Glutamyl-L-leucine	IGHV5.51	pDC	0.000571151	0.118827
L-gamma-Glutamyl-L-leucine	CLU	pDC	0.00379214	0.233498
L-gamma-Glutamyl-L-leucine	MAFB	pDC	0.00186771	0.185774
L-gamma-Glutamyl-L-leucine	LINC02147	pDC	0.00178758	0.182912
L-gamma-Glutamyl-L-leucine	IGHV3.74	pDC	0.00333307	0.223314
L-gamma-Glutamyl-L-leucine	CCNA2	pDC	0.000317512	0.0941709
L-gamma-Glutamyl-L-leucine	GPNMB	pDC	0.00286106	0.212857
L-gamma-Glutamyl-L-leucine	PTPN13	pDC	0.00308743	0.21864
L-gamma-Glutamyl-L-leucine	PLBD1	pDC	0.00303167	0.217577
L-gamma-Glutamyl-L-leucine	CYTL1	pDC	0.00325175	0.221836
L-gamma-Glutamyl-L-leucine	EMCN	pDC	0.00290372	0.213822
L-gamma-Glutamyl-L-leucine	PCAT1	pDC	0.00436166	0.243086
L-gamma-Glutamyl-L-leucine	VNN1	pDC	0.000441181	0.106372
L-gamma-Glutamyl-L-leucine	GZMK	pDC	0.00167839	0.179611
L-gamma-Glutamyl-L-leucine	NKAIN3	pDC	0.00430558	0.242936
L-gamma-Glutamyl-L-leucine	GRIK4	pDC	0.00423037	0.241636
L-gamma-Glutamyl-L-leucine	TMEM163	pDC	0.00169736	0.180241
L-gamma-Glutamyl-L-leucine	TROAP	pDC	0.00293355	0.214618
L-gamma-Glutamyl-L-leucine	PDK4	pDC	0.00386862	0.235158
L-gamma-Glutamyl-L-leucine	CD8B	pDC	0.00307887	0.218464
L-gamma-Glutamyl-L-leucine	STX11	pDC	0.000943322	0.145703
L-gamma-Glutamyl-L-leucine	TPST1	pDC	0.00151512	0.173456
L-gamma-Glutamyl-L-leucine	SHBG	pDC	0.00116686	0.157543
L-gamma-Glutamyl-L-leucine	PLIN1	pDC	0.00312387	0.218663
L-gamma-Glutamyl-L-leucine	LINC00922	pDC	0.00282964	0.212224
L-gamma-Glutamyl-L-leucine	SULF1	pDC	0.00384172	0.234518
L-gamma-Glutamyl-L-leucine	AC004381.1	pDC	0.00483074	0.249135
L-gamma-Glutamyl-L-leucine	CSF1	pDC	0.00156562	0.17589
L-gamma-Glutamyl-L-leucine	AC021504.1	pDC	2.32597e-05	0.0281613
mebutamate	IGHM	pDC	0.00276777	0.211457
mebutamate	NRGN	pDC	0.000313477	0.0937425
mebutamate	HMGB1	pDC	0.00434201	0.243086
mebutamate	ADARB2	pDC	0.00482854	0.249135
mebutamate	SASH1	pDC	0.0033712	0.224099
mebutamate	MAFB	pDC	0.00326231	0.222077
mebutamate	SERPING1	pDC	0.00175725	0.182206
mebutamate	NCAM1	pDC	0.00206682	0.191984
mebutamate	FGL2	pDC	0.00194207	0.188073
mebutamate	CCNA2	pDC	0.000328058	0.0954306
mebutamate	GPNMB	pDC	0.000398718	0.102141
mebutamate	AC120193.1	pDC	0.00437468	0.243086
mebutamate	CFAP73	pDC	0.000347764	0.0974948
mebutamate	ALDH2	pDC	0.00159045	0.176878
mebutamate	FANCI	pDC	8.2697e-05	0.0518646
mebutamate	MPIG6B	pDC	0.00490888	0.249461
mebutamate	AC077690.1	pDC	0.00452056	0.243086
mebutamate	TMEM163	pDC	0.00212197	0.194221
mebutamate	AC020916.1	pDC	0.0011734	0.157887
mebutamate	CD8B	pDC	0.00468021	0.245912
mebutamate	RNF24	pDC	0.00436149	0.243086
mebutamate	TPST1	pDC	0.00336939	0.224099
mebutamate	OSTN	pDC	0.00148269	0.17256
mebutamate	GCNT2	pDC	0.00417971	0.241134
mebutamate	AC004381.1	pDC	0.00153804	0.174481
mebutamate	BACH1	pDC	0.00263783	0.209709
mebutamate	CSF1	pDC	0.0017621	0.18225
mebutamate	AC021504.1	pDC	8.6611e-05	0.0522861
mebutamate	AC011893.1	pDC	0.0049843	0.25073
ala-met	HIST1H3B	pDC	0.0016188	0.177198
ala-met	FOXC1	pDC	0.000105616	0.0571705
ala-met	NAMPT	pDC	0.00453872	0.243086
ala-met	CD9	pDC	0.00285285	0.212763
ala-met	SPTA1	pDC	0.00137828	0.16775
ala-met	WARS	pDC	0.00221344	0.196821
ala-met	ERRFI1	pDC	0.00305092	0.217917
ala-met	THY1	pDC	0.00317554	0.219956
ala-met	KCNQ3	pDC	0.00416933	0.240982
ala-met	BMP3	pDC	0.00184872	0.185059
ala-met	SLC16A10	pDC	0.00070275	0.129756
ala-met	CD8B	pDC	0.00380401	0.233834
ala-met	CSF1	pDC	0.00375686	0.232579
Gly-Leu	CENPF	pDC	0.00460929	0.244049
Gly-Leu	TAFA2	pDC	0.00400935	0.238097
Gly-Leu	CD9	pDC	0.0011047	0.154425
Gly-Leu	TSHZ2	pDC	0.000413474	0.103795
Gly-Leu	NCAM1	pDC	0.00280234	0.211963
Gly-Leu	IGHV3.74	pDC	0.00331942	0.223063
Gly-Leu	CCNA2	pDC	0.00255231	0.206999
Gly-Leu	CSF1	pDC	0.00185921	0.185442
leu-gln	PTGDS	pDC	0.00361859	0.229782
leu-gln	TMEM108	pDC	0.000627199	0.123863
leu-gln	FMO2	pDC	0.00458504	0.243627
leu-gln	NRGN	pDC	0.000248196	0.0845547
leu-gln	ALDH1A3	pDC	0.00290622	0.213887
leu-gln	CCDC80	pDC	0.00159611	0.177026
leu-gln	IGLV1.40	pDC	0.000750859	0.133084
leu-gln	NAV3	pDC	0.000489785	0.111138
leu-gln	ADARB2	pDC	0.00482854	0.249135
leu-gln	CD9	pDC	0.000660512	0.126651
leu-gln	ADAMTS9.AS2	pDC	0.00441201	0.243086
leu-gln	SPTA1	pDC	0.00437831	0.243086
leu-gln	FREM1	pDC	0.000167132	0.0699885
leu-gln	IGHV5.51	pDC	0.000668684	0.127006
leu-gln	KPNA2	pDC	0.00400116	0.237962
leu-gln	ANGPTL4	pDC	0.00132108	0.165008
leu-gln	SASH1	pDC	0.00344391	0.225794
leu-gln	BNC2	pDC	0.0032117	0.220605
leu-gln	AC139720.1	pDC	0.00415659	0.240703
leu-gln	CLU	pDC	0.00319607	0.220436
leu-gln	PTGS2	pDC	0.000463664	0.108717
leu-gln	IGLV10.54	pDC	0.00329568	0.222836
leu-gln	MAFB	pDC	0.00173491	0.181353
leu-gln	SERPING1	pDC	0.00307764	0.218413
leu-gln	LINC02147	pDC	0.00178758	0.182912
leu-gln	MARCKS	pDC	0.000664574	0.126901
leu-gln	NCAM1	pDC	0.000734226	0.132034
leu-gln	AC004470.1	pDC	0.000170339	0.0708178
leu-gln	IGHV3.74	pDC	0.00333307	0.223314
leu-gln	CCNA2	pDC	0.000252209	0.0850078
leu-gln	GPNMB	pDC	4.45359e-05	0.0388793
leu-gln	PLBD1	pDC	0.00145978	0.171801
leu-gln	LINC01934	pDC	0.00270795	0.211457
leu-gln	AP002075.1	pDC	0.000478982	0.11023
leu-gln	CFAP73	pDC	0.00115494	0.157139
leu-gln	AC004053.1	pDC	0.000104063	0.0568751
leu-gln	CYTL1	pDC	0.00388866	0.235527
leu-gln	EMCN	pDC	0.00287882	0.21334
leu-gln	CTAG2	pDC	0.000360912	0.0988618
leu-gln	AC077690.1	pDC	0.00452056	0.243086
leu-gln	PCAT1	pDC	0.00393368	0.236579
leu-gln	GZMK	pDC	0.0014887	0.172861
leu-gln	NKAIN3	pDC	0.00255035	0.206978
leu-gln	GRIK4	pDC	0.00423037	0.241636
leu-gln	SPOCK1	pDC	0.0042122	0.241636
leu-gln	TNFRSF11B	pDC	0.00312619	0.218663
leu-gln	TMEM163	pDC	0.00349565	0.226755
leu-gln	CXADR	pDC	0.00155161	0.17519
leu-gln	AC020916.1	pDC	0.0020328	0.191528
leu-gln	PDK4	pDC	0.00292884	0.214554
leu-gln	PDE3B	pDC	0.00424877	0.241997
leu-gln	CD8B	pDC	0.00204217	0.191536
leu-gln	DIO2	pDC	0.00170249	0.180241
leu-gln	TPST1	pDC	0.00305613	0.217935
leu-gln	OSTN	pDC	0.00283666	0.212285
leu-gln	SHBG	pDC	0.000272979	0.0882979
leu-gln	AL357873.1	pDC	0.00126338	0.162277
leu-gln	PLIN1	pDC	0.00312302	0.218663
leu-gln	LINC00922	pDC	0.00282964	0.212224
leu-gln	SULF1	pDC	0.000240124	0.0834581
leu-gln	AC004381.1	pDC	0.00483074	0.249135
leu-gln	EYA4	pDC	0.00012832	0.0618585
leu-gln	CASC9	pDC	0.000455331	0.10772
leu-gln	CSF1	pDC	0.00157298	0.176071
leu-gln	AC021504.1	pDC	2.32597e-05	0.0281613
meprobamate	TMEM108	pDC	0.00276449	0.211457
meprobamate	CCDC80	pDC	0.00159346	0.177009
meprobamate	IGLV1.40	pDC	0.000748242	0.132863
meprobamate	CD9	pDC	0.00173681	0.181483
meprobamate	FREM1	pDC	0.000397833	0.102141
meprobamate	IGHV5.51	pDC	0.000571151	0.118827
meprobamate	ANGPTL4	pDC	0.00154713	0.174849
meprobamate	PTGS2	pDC	0.000542906	0.116643
meprobamate	MAFB	pDC	0.00186058	0.185492
meprobamate	LINC02147	pDC	0.00178758	0.182912
meprobamate	MARCKS	pDC	0.0011405	0.156398
meprobamate	NCAM1	pDC	0.00109407	0.153776
meprobamate	IGHV3.74	pDC	0.00333307	0.223314
meprobamate	CCNA2	pDC	0.00053354	0.116076
meprobamate	GPNMB	pDC	0.00163882	0.178223
meprobamate	PLBD1	pDC	0.00432167	0.243086
meprobamate	CYTL1	pDC	0.00267822	0.211109
meprobamate	EMCN	pDC	0.00284327	0.212522
meprobamate	GZMK	pDC	0.00350087	0.226939
meprobamate	NKAIN3	pDC	0.00430558	0.242936
meprobamate	GRIK4	pDC	0.00423037	0.241636
meprobamate	TNFRSF11B	pDC	0.00425924	0.242089
meprobamate	TMEM163	pDC	0.00211812	0.194078
meprobamate	AC020916.1	pDC	0.00476433	0.248039
meprobamate	CD8B	pDC	0.00263237	0.209599
meprobamate	TPST1	pDC	0.00145827	0.1718
meprobamate	SHBG	pDC	0.00116686	0.157543
meprobamate	PLIN1	pDC	0.00312181	0.218663
meprobamate	LINC00922	pDC	0.00282964	0.212224
meprobamate	SULF1	pDC	0.00388605	0.235478
meprobamate	AC004381.1	pDC	0.00483074	0.249135
meprobamate	CSF1	pDC	0.00156946	0.175934
meprobamate	AC021504.1	pDC	2.32597e-05	0.0281613
mebutamate	PTGDS	pDC	0.00268788	0.21141
mebutamate	NRGN	pDC	0.000172445	0.071182
mebutamate	ADARB2	pDC	0.00482854	0.249135
mebutamate	SASH1	pDC	0.0033712	0.224099
mebutamate	MAFB	pDC	0.00187974	0.186259
mebutamate	NCAM1	pDC	0.000335976	0.0963542
mebutamate	CCNA2	pDC	0.000275973	0.0887319
mebutamate	GPNMB	pDC	0.00021937	0.0800683
mebutamate	CFAP73	pDC	0.000347764	0.0974948
mebutamate	FANCI	pDC	0.00266232	0.210611
mebutamate	AC077690.1	pDC	0.00452056	0.243086
mebutamate	GZMK	pDC	0.00275904	0.211457
mebutamate	SPOCK1	pDC	0.00410965	0.239871
mebutamate	TMEM163	pDC	0.00287317	0.213248
mebutamate	CD300E	pDC	0.00104148	0.151366
mebutamate	AC020916.1	pDC	0.00366603	0.230559
mebutamate	PDE3B	pDC	0.00304073	0.217742
mebutamate	CD8B	pDC	0.00267332	0.210991
mebutamate	OSTN	pDC	0.00148269	0.17256
mebutamate	AC004381.1	pDC	0.00153804	0.174481
mebutamate	CSF1	pDC	0.00175904	0.182206
mebutamate	AC021504.1	pDC	8.6611e-05	0.0522861
Methyl alpha-aspartylphenylalaninate	TMEM108	pDC	0.00276449	0.211457
Methyl alpha-aspartylphenylalaninate	CCDC80	pDC	0.00159984	0.177077
Methyl alpha-aspartylphenylalaninate	IGLV1.40	pDC	0.000759773	0.133601
Methyl alpha-aspartylphenylalaninate	FREM1	pDC	0.000397833	0.102141
Methyl alpha-aspartylphenylalaninate	IGHV5.51	pDC	0.000571151	0.118827
Methyl alpha-aspartylphenylalaninate	CLU	pDC	0.00379214	0.233498
Methyl alpha-aspartylphenylalaninate	MAFB	pDC	0.00186771	0.185774
Methyl alpha-aspartylphenylalaninate	LINC02147	pDC	0.00178758	0.182912
Methyl alpha-aspartylphenylalaninate	IGHV3.74	pDC	0.00333307	0.223314
Methyl alpha-aspartylphenylalaninate	CCNA2	pDC	0.000317512	0.0941709
Methyl alpha-aspartylphenylalaninate	GPNMB	pDC	0.00286106	0.212857
Methyl alpha-aspartylphenylalaninate	PTPN13	pDC	0.00308743	0.21864
Methyl alpha-aspartylphenylalaninate	PLBD1	pDC	0.00303167	0.217577
Methyl alpha-aspartylphenylalaninate	CYTL1	pDC	0.00325175	0.221836
Methyl alpha-aspartylphenylalaninate	EMCN	pDC	0.00290372	0.213822
Methyl alpha-aspartylphenylalaninate	PCAT1	pDC	0.00436166	0.243086
Methyl alpha-aspartylphenylalaninate	VNN1	pDC	0.000441181	0.106372
Methyl alpha-aspartylphenylalaninate	GZMK	pDC	0.00167839	0.179611
Methyl alpha-aspartylphenylalaninate	NKAIN3	pDC	0.00430558	0.242936
Methyl alpha-aspartylphenylalaninate	GRIK4	pDC	0.00423037	0.241636
Methyl alpha-aspartylphenylalaninate	TMEM163	pDC	0.00169736	0.180241
Methyl alpha-aspartylphenylalaninate	TROAP	pDC	0.00293355	0.214618
Methyl alpha-aspartylphenylalaninate	PDK4	pDC	0.00386862	0.235158
Methyl alpha-aspartylphenylalaninate	CD8B	pDC	0.00307887	0.218464
Methyl alpha-aspartylphenylalaninate	STX11	pDC	0.000943322	0.145703
Methyl alpha-aspartylphenylalaninate	TPST1	pDC	0.00151512	0.173456
Methyl alpha-aspartylphenylalaninate	SHBG	pDC	0.00116686	0.157543
Methyl alpha-aspartylphenylalaninate	PLIN1	pDC	0.00312387	0.218663
Methyl alpha-aspartylphenylalaninate	LINC00922	pDC	0.00282964	0.212224
Methyl alpha-aspartylphenylalaninate	SULF1	pDC	0.00384172	0.234518
Methyl alpha-aspartylphenylalaninate	AC004381.1	pDC	0.00483074	0.249135
Methyl alpha-aspartylphenylalaninate	CSF1	pDC	0.00156562	0.17589
Methyl alpha-aspartylphenylalaninate	AC021504.1	pDC	2.32597e-05	0.0281613
N,N-Diethyl-4-methyl-1-piperazinecarboxamide 4-oxide	ESM1	pDC	0.00246759	0.204526
N,N-Diethyl-4-methyl-1-piperazinecarboxamide 4-oxide	AC007100.1	pDC	0.0017474	0.181833
N,N-Diethyl-4-methyl-1-piperazinecarboxamide 4-oxide	NRGN	pDC	0.000638905	0.12476
N,N-Diethyl-4-methyl-1-piperazinecarboxamide 4-oxide	DGKI	pDC	0.00119249	0.158717
N,N-Diethyl-4-methyl-1-piperazinecarboxamide 4-oxide	IGLV6.57	pDC	0.00297121	0.215607
N,N-Diethyl-4-methyl-1-piperazinecarboxamide 4-oxide	IGKV3.15	pDC	0.00450799	0.243086
N,N-Diethyl-4-methyl-1-piperazinecarboxamide 4-oxide	IGHV4.39	pDC	0.00380487	0.233842
N,N-Diethyl-4-methyl-1-piperazinecarboxamide 4-oxide	FOXP2	pDC	0.00211173	0.193679
N,N-Diethyl-4-methyl-1-piperazinecarboxamide 4-oxide	ABCA1	pDC	0.000775091	0.134517
N,N-Diethyl-4-methyl-1-piperazinecarboxamide 4-oxide	PF4V1	pDC	0.00362783	0.229965
N,N-Diethyl-4-methyl-1-piperazinecarboxamide 4-oxide	IGLV2.11	pDC	0.00190317	0.187
N,N-Diethyl-4-methyl-1-piperazinecarboxamide 4-oxide	MYL9	pDC	0.000272734	0.0882979
N,N-Diethyl-4-methyl-1-piperazinecarboxamide 4-oxide	KLRC2	pDC	0.00228662	0.19884
N,N-Diethyl-4-methyl-1-piperazinecarboxamide 4-oxide	HTR7	pDC	0.00113621	0.156264
N,N-Diethyl-4-methyl-1-piperazinecarboxamide 4-oxide	IRAK3	pDC	0.00288576	0.213389
N,N-Diethyl-4-methyl-1-piperazinecarboxamide 4-oxide	LYPD6B	pDC	0.0018036	0.183403
N,N-Diethyl-4-methyl-1-piperazinecarboxamide 4-oxide	CYYR1	pDC	0.0042043	0.241534
N,N-Diethyl-4-methyl-1-piperazinecarboxamide 4-oxide	KIAA1958	pDC	0.00425111	0.242025
N,N-Diethyl-4-methyl-1-piperazinecarboxamide 4-oxide	IGLV4.69	pDC	0.0044598	0.243086
meprobamate	HIST1H3B	pDC	0.00277913	0.211457
meprobamate	MAFB	pDC	0.00200398	0.190396
meprobamate	NCAM1	pDC	0.00181092	0.183496
meprobamate	FGL2	pDC	0.00241397	0.20302
meprobamate	CCNA2	pDC	0.00101884	0.150199
meprobamate	FANCI	pDC	0.000875434	0.141267
meprobamate	TMEM163	pDC	0.00137731	0.167695
meprobamate	AC020916.1	pDC	0.000528327	0.115488
meprobamate	CD8B	pDC	0.00351919	0.227167
meprobamate	TPST1	pDC	0.00334969	0.22376
meprobamate	AC004381.1	pDC	0.00153804	0.174481
meprobamate	CSF1	pDC	0.0017582	0.182206
meprobamate	AC021504.1	pDC	8.6611e-05	0.0522861
1728928	TMEM108	pDC	0.00276449	0.211457
1728928	CCDC80	pDC	0.00168745	0.17979
1728928	IGLV1.40	pDC	0.000739766	0.1324
1728928	FREM1	pDC	0.000397833	0.102141
1728928	IGHV5.51	pDC	0.000571151	0.118827
1728928	CLU	pDC	0.00459904	0.24396
1728928	MAFB	pDC	0.00225998	0.198271
1728928	LINC02147	pDC	0.00178758	0.182912
1728928	NCAM1	pDC	0.00041903	0.104275
1728928	IGHV3.74	pDC	0.00332043	0.223063
1728928	CCNA2	pDC	0.000279052	0.0892476
1728928	GPNMB	pDC	0.00412528	0.239871
1728928	PTPN13	pDC	0.00362126	0.229784
1728928	CYTL1	pDC	0.0023972	0.202658
1728928	EMCN	pDC	0.00288201	0.21334
1728928	PCAT1	pDC	0.00458501	0.243627
1728928	VNN1	pDC	0.000288136	0.0905489
1728928	GZMK	pDC	0.00121411	0.159852
1728928	NKAIN3	pDC	0.00430763	0.242936
1728928	GRIK4	pDC	0.00425701	0.242031
1728928	TMEM163	pDC	0.0012857	0.163439
1728928	TROAP	pDC	0.00220452	0.196533
1728928	PDK4	pDC	0.0019905	0.189866
1728928	CD8B	pDC	0.00173382	0.181335
1728928	STX11	pDC	0.00448547	0.243086
1728928	TPST1	pDC	0.00121408	0.159852
1728928	SHBG	pDC	0.00116686	0.157543
1728928	PLIN1	pDC	0.00312387	0.218663
1728928	LINC00922	pDC	0.00282964	0.212224
1728928	SULF1	pDC	0.00359418	0.229156
1728928	AC004381.1	pDC	0.00460676	0.243964
1728928	AC021504.1	pDC	2.32597e-05	0.0281613
L-gamma-Glutamyl-L-leucine	HIST1H3B	pDC	0.00302402	0.21735
L-gamma-Glutamyl-L-leucine	NRGN	pDC	0.000176932	0.0720477
L-gamma-Glutamyl-L-leucine	ADARB2	pDC	0.00482854	0.249135
L-gamma-Glutamyl-L-leucine	SASH1	pDC	0.0033712	0.224099
L-gamma-Glutamyl-L-leucine	MAFB	pDC	0.00186948	0.185836
L-gamma-Glutamyl-L-leucine	NCAM1	pDC	0.00123383	0.160809
L-gamma-Glutamyl-L-leucine	FGL2	pDC	0.00210495	0.19347
L-gamma-Glutamyl-L-leucine	CCNA2	pDC	0.000501979	0.112478
L-gamma-Glutamyl-L-leucine	GPNMB	pDC	0.000398718	0.102141
L-gamma-Glutamyl-L-leucine	CFAP73	pDC	0.000347764	0.0974948
L-gamma-Glutamyl-L-leucine	FANCI	pDC	9.79358e-05	0.0553862
L-gamma-Glutamyl-L-leucine	AC077690.1	pDC	0.00452056	0.243086
L-gamma-Glutamyl-L-leucine	GZMK	pDC	0.00304057	0.217739
L-gamma-Glutamyl-L-leucine	SPOCK1	pDC	0.0040812	0.239386
L-gamma-Glutamyl-L-leucine	TMEM163	pDC	0.00231424	0.199886
L-gamma-Glutamyl-L-leucine	AC020916.1	pDC	0.000178071	0.0722067
L-gamma-Glutamyl-L-leucine	CD8B	pDC	0.00275189	0.211457
L-gamma-Glutamyl-L-leucine	OSTN	pDC	0.00148269	0.17256
L-gamma-Glutamyl-L-leucine	AC004381.1	pDC	0.00153804	0.174481
L-gamma-Glutamyl-L-leucine	CSF1	pDC	0.0017621	0.18225
L-gamma-Glutamyl-L-leucine	AC021504.1	pDC	8.6611e-05	0.0522861
Ala-Tyr	NRGN	pDC	0.0011779	0.158043
Ala-Tyr	NAV3	pDC	0.000387022	0.101458
Ala-Tyr	CD9	pDC	0.00305015	0.217903
Ala-Tyr	CLU	pDC	0.00307767	0.218413
Ala-Tyr	NCAM1	pDC	0.00232603	0.200214
Ala-Tyr	IGHV3.74	pDC	0.00332043	0.223063
Ala-Tyr	CCNA2	pDC	0.000297363	0.0916793
Ala-Tyr	AP002075.1	pDC	0.00107552	0.152674
Ala-Tyr	CFAP73	pDC	0.000347764	0.0974948
Ala-Tyr	TUBB3	pDC	0.00191761	0.187579
Ala-Tyr	AC020916.1	pDC	0.00242534	0.203421
Ala-Tyr	PDE3B	pDC	0.000725284	0.13132
Ala-Tyr	CD8B	pDC	0.00250537	0.205863
Ala-Tyr	AC004381.1	pDC	0.00389583	0.235627
Ala-Tyr	CSF1	pDC	0.00175703	0.182206
ALA-PRO	HIST1H3B	pDC	0.000103666	0.0568751
ALA-PRO	LUM	pDC	0.0010624	0.15207
ALA-PRO	CD9	pDC	0.0023243	0.200191
ALA-PRO	TSHZ2	pDC	5.39202e-05	0.0425155
ALA-PRO	ERRFI1	pDC	0.00216399	0.195352
ALA-PRO	PTPN13	pDC	0.00387154	0.23522
ALA-PRO	ANXA2	pDC	0.002546	0.206869
ALA-PRO	FOSB	pDC	0.00226007	0.198271
phe-gln	CDKN1C	pDC	0.00135609	0.166661
phe-gln	NRGN	pDC	0.000378138	0.100611
phe-gln	CCNA2	pDC	0.000365354	0.0992625
phe-gln	PTPN13	pDC	0.000265634	0.0871915
phe-gln	PITPNM2	pDC	0.00294609	0.214966
phe-gln	CFAP73	pDC	0.000466301	0.108997
phe-gln	CCL5	pDC	0.00387535	0.235293
phe-gln	AC020916.1	pDC	0.00383399	0.234518
phe-gln	CD160	pDC	0.00488931	0.249135
phe-gln	AC004381.1	pDC	0.00371298	0.231716
phe-gln	CSF1	pDC	0.00226647	0.198318
asp-leu	CCND1	pDC	0.00432893	0.243086
asp-leu	ZNF521	pDC	0.00208918	0.19281
asp-leu	HMGA2	pDC	0.00409965	0.239761
asp-leu	PLK1	pDC	0.00287829	0.21334
asp-leu	C1QTNF1	pDC	0.00448822	0.243086
asp-leu	DEFA3	pDC	0.00118163	0.15819
asp-leu	KIF4A	pDC	0.00313401	0.218769
asp-leu	CEP55	pDC	0.000680048	0.128035
asp-leu	SGMS2	pDC	0.00337065	0.224099
asp-leu	AP001347.1	pDC	0.00319397	0.220436
asp-leu	AC002069.2	pDC	0.00366676	0.230559
asp-leu	FANCI	pDC	0.00110808	0.154514
asp-leu	AC077690.1	pDC	0.00355309	0.227874
asp-leu	FOXO3	pDC	0.00465168	0.245178
asp-leu	PRICKLE1	pDC	0.00144061	0.170941
asp-leu	TMEM176B	pDC	0.0011497	0.15687
asp-leu	LINC02109	pDC	0.00216255	0.195351
met-thr	NRGN	pDC	0.000188161	0.0742077
met-thr	CCDC50	pDC	0.004864	0.249135
met-thr	LINC01483	pDC	0.00337827	0.224267
met-thr	ADARB2	pDC	0.00482854	0.249135
met-thr	SASH1	pDC	0.0033712	0.224099
met-thr	MAFB	pDC	0.00187283	0.185958
met-thr	RASGRP3	pDC	0.00174386	0.181708
met-thr	NCAM1	pDC	0.00123383	0.160809
met-thr	CCNA2	pDC	0.000681099	0.128145
met-thr	GPNMB	pDC	0.000398718	0.102141
met-thr	CFAP73	pDC	0.000347764	0.0974948
met-thr	AC077690.1	pDC	0.00452056	0.243086
met-thr	GZMK	pDC	0.00231557	0.199927
met-thr	SPOCK1	pDC	0.00412014	0.239871
met-thr	TMEM163	pDC	0.00231991	0.20003
met-thr	SLC16A10	pDC	0.000366908	0.0993348
met-thr	CD8B	pDC	0.00250299	0.205863
met-thr	OSTN	pDC	0.00148269	0.17256
met-thr	AC004381.1	pDC	0.00153804	0.174481
met-thr	CSF1	pDC	0.00177433	0.182805
met-thr	AC021504.1	pDC	8.6611e-05	0.0522861
Ala-Tyr	PRC1	pDC	0.00185756	0.185382
Ala-Tyr	CCNA2	pDC	0.000828161	0.138135
Ala-Tyr	CCL5	pDC	0.00227056	0.198444
Ala-Tyr	AC004381.1	pDC	0.00371298	0.231716
Ala-Tyr	CSF1	pDC	0.00226155	0.198288
L-Theanine	TMEM108	pDC	0.00276449	0.211457
L-Theanine	HIST1H3B	pDC	7.91305e-06	0.0177327
L-Theanine	CCDC80	pDC	0.00159984	0.177077
L-Theanine	IGLV1.40	pDC	0.000762299	0.133698
L-Theanine	CD9	pDC	0.00380451	0.233842
L-Theanine	FREM1	pDC	0.000397833	0.102141
L-Theanine	IGHV5.51	pDC	0.000571151	0.118827
L-Theanine	KPNA2	pDC	0.0032628	0.222077
L-Theanine	ANGPTL4	pDC	0.00350734	0.227034
L-Theanine	CLU	pDC	0.00486511	0.249135
L-Theanine	MAFB	pDC	0.00185646	0.185339
L-Theanine	LINC02147	pDC	0.00178758	0.182912
L-Theanine	FGL2	pDC	0.00165729	0.179059
L-Theanine	IGHV3.74	pDC	0.00333307	0.223314
L-Theanine	ANKRD33B	pDC	0.00454858	0.243086
L-Theanine	CCNA2	pDC	0.000684945	0.128427
L-Theanine	GPNMB	pDC	0.00286106	0.212857
L-Theanine	PTPN13	pDC	0.00302806	0.217418
L-Theanine	PLBD1	pDC	0.00322601	0.221141
L-Theanine	FANCI	pDC	0.001369	0.167312
L-Theanine	CYTL1	pDC	0.00353774	0.227561
L-Theanine	DMD	pDC	0.00495065	0.250326
L-Theanine	EMCN	pDC	0.00290372	0.213822
L-Theanine	PCAT1	pDC	0.00389881	0.235726
L-Theanine	EMID1	pDC	0.00406439	0.239011
L-Theanine	VNN1	pDC	0.000757701	0.133464
L-Theanine	GZMK	pDC	0.00122638	0.160501
L-Theanine	NKAIN3	pDC	0.00430558	0.242936
L-Theanine	GRIK4	pDC	0.00423037	0.241636
L-Theanine	TMEM163	pDC	0.00169108	0.179977
L-Theanine	TROAP	pDC	0.00401455	0.23824
L-Theanine	AC020916.1	pDC	0.000807509	0.136878
L-Theanine	PDK4	pDC	0.00401433	0.23824
L-Theanine	CD8B	pDC	0.00300669	0.216742
L-Theanine	STX11	pDC	0.00183289	0.184303
L-Theanine	TPST1	pDC	0.00151917	0.173705
L-Theanine	ATAD5	pDC	0.000476447	0.110006
L-Theanine	SHBG	pDC	0.00116686	0.157543
L-Theanine	PLIN1	pDC	0.00312387	0.218663
L-Theanine	LINC00922	pDC	0.00282964	0.212224
L-Theanine	SULF1	pDC	0.00391332	0.236109
L-Theanine	AC004381.1	pDC	0.00483074	0.249135
L-Theanine	CSF1	pDC	0.00156837	0.175934
L-Theanine	AC021504.1	pDC	2.32597e-05	0.0281613
(2S)-2-Amino-8-hydroxyoctanoic acid	TCL1B	pDC	0.00324255	0.221611
(2S)-2-Amino-8-hydroxyoctanoic acid	IGLV7.46	pDC	2.6571e-05	0.0299541
(2S)-2-Amino-8-hydroxyoctanoic acid	AL392086.3	pDC	0.000270758	0.0879897
(2S)-2-Amino-8-hydroxyoctanoic acid	COL5A1	pDC	0.00183786	0.184483
(2S)-2-Amino-8-hydroxyoctanoic acid	CCDC88A	pDC	0.00127595	0.162847
(2S)-2-Amino-8-hydroxyoctanoic acid	BMP3	pDC	0.00167387	0.17955
(2S)-2-Amino-8-hydroxyoctanoic acid	LINC01340	pDC	0.00285516	0.212763
(2S)-2-Amino-8-hydroxyoctanoic acid	PTX3	pDC	9.04381e-05	0.0534117
asp-leu	PTGDS	pDC	0.000578331	0.119534
asp-leu	TMEM108	pDC	0.00274837	0.211457
asp-leu	CP	pDC	0.00313071	0.218663
asp-leu	HIST1H3B	pDC	0.00101635	0.150015
asp-leu	IGHM	pDC	0.00155802	0.175563
asp-leu	CCDC80	pDC	0.00159613	0.177026
asp-leu	CKS2	pDC	0.00374259	0.232274
asp-leu	IGLV1.40	pDC	0.000706949	0.130118
asp-leu	CD9	pDC	0.00133791	0.165951
asp-leu	FREM1	pDC	0.000397833	0.102141
asp-leu	IGHV5.51	pDC	0.000556322	0.117734
asp-leu	KPNA2	pDC	0.00161346	0.177135
asp-leu	ANGPTL4	pDC	0.00233762	0.200463
asp-leu	PTGS2	pDC	0.000590758	0.120572
asp-leu	MAFB	pDC	0.00361003	0.229546
asp-leu	LINC02147	pDC	0.00178758	0.182912
asp-leu	MARCKS	pDC	0.00464496	0.245021
asp-leu	SGO2	pDC	0.000721104	0.131089
asp-leu	PELI1	pDC	0.00212272	0.194258
asp-leu	FGL2	pDC	0.00249223	0.205436
asp-leu	IGHV3.74	pDC	0.00333307	0.223314
asp-leu	CCNA2	pDC	0.00113498	0.156206
asp-leu	GPNMB	pDC	0.000989327	0.148246
asp-leu	CSF2RA	pDC	0.00146742	0.172067
asp-leu	FANCI	pDC	0.000195351	0.0755803
asp-leu	CYTL1	pDC	0.00219648	0.196278
asp-leu	EMCN	pDC	0.00288788	0.213415
asp-leu	TUBB3	pDC	0.00194856	0.188319
asp-leu	GZMK	pDC	0.00305047	0.217903
asp-leu	NKAIN3	pDC	0.00430558	0.242936
asp-leu	GRIK4	pDC	0.00422827	0.241636
asp-leu	TMEM163	pDC	0.00329376	0.222836
asp-leu	CD300E	pDC	0.00108648	0.153337
asp-leu	AC020916.1	pDC	0.0022734	0.198621
asp-leu	CD8B	pDC	0.00325804	0.221994
asp-leu	STX11	pDC	0.00390574	0.235948
asp-leu	BARD1	pDC	0.00205816	0.191676
asp-leu	TPST1	pDC	0.00111895	0.155224
asp-leu	SHBG	pDC	0.00178906	0.183015
asp-leu	PLIN1	pDC	0.00312001	0.218663
asp-leu	LINC00922	pDC	0.00282964	0.212224
asp-leu	SULF1	pDC	0.0041718	0.241063
asp-leu	AC004381.1	pDC	0.00436908	0.243086
asp-leu	AC021504.1	pDC	2.32597e-05	0.0281613
asp-leu	TNFSF13B	pDC	0.00124028	0.161151
phe-asn	HIST1H3B	pDC	0.00316515	0.219803
phe-asn	ACRBP	pDC	0.00227689	0.198676
phe-asn	ANKRD33B	pDC	0.00134141	0.166165
phe-asn	LINC01857	pDC	0.000638233	0.124675
GLY-MET	TMEM108	pDC	0.0027665	0.211457
GLY-MET	CCDC80	pDC	0.00172118	0.180783
GLY-MET	TAFA2	pDC	0.00325147	0.221836
GLY-MET	IGLV1.40	pDC	0.000748895	0.132918
GLY-MET	CD9	pDC	0.000315098	0.0938764
GLY-MET	FREM1	pDC	0.000397833	0.102141
GLY-MET	IGHV5.51	pDC	0.000571151	0.118827
GLY-MET	TSHZ2	pDC	0.000860449	0.140366
GLY-MET	ANGPTL4	pDC	0.0014696	0.172135
GLY-MET	MAFB	pDC	0.00208386	0.192594
GLY-MET	LINC02147	pDC	0.00177944	0.182912
GLY-MET	RASGRP3	pDC	0.00159596	0.177026
GLY-MET	IGHV3.74	pDC	0.00331917	0.223063
GLY-MET	CCNA2	pDC	0.00339672	0.224632
GLY-MET	ERRFI1	pDC	0.00304655	0.217792
GLY-MET	GPNMB	pDC	0.00240957	0.20285
GLY-MET	EMCN	pDC	0.00350338	0.226967
GLY-MET	TRPS1	pDC	0.000873167	0.141127
GLY-MET	PCAT1	pDC	0.00488405	0.249135
GLY-MET	VNN1	pDC	0.002391	0.202424
GLY-MET	GZMK	pDC	0.00106634	0.15221
GLY-MET	NKAIN3	pDC	0.00430763	0.242936
GLY-MET	GRIK4	pDC	0.00424518	0.241892
GLY-MET	IL1R1	pDC	0.00160406	0.177129
GLY-MET	TMEM163	pDC	0.00212955	0.194455
GLY-MET	PDK4	pDC	0.00344252	0.225787
GLY-MET	ITSN1	pDC	0.000123249	0.0609624
GLY-MET	SLC16A10	pDC	8.87849e-05	0.0528553
GLY-MET	CD8B	pDC	0.00103827	0.151189
GLY-MET	TPST1	pDC	0.00186467	0.185691
GLY-MET	SHBG	pDC	0.00118982	0.158522
GLY-MET	PLIN1	pDC	0.00312502	0.218663
GLY-MET	LINC00922	pDC	0.00282964	0.212224
GLY-MET	SULF1	pDC	0.00389371	0.235602
GLY-MET	AC021504.1	pDC	2.31114e-05	0.0281613
GLY-MET	AL136987.1	pDC	0.00290793	0.213911
1-Methylhistamine	RARRES2	pDC	0.00439361	0.243086
1-Methylhistamine	TSHZ2	pDC	0.0031388	0.21895
1-Methylhistamine	IGLV2.14	pDC	0.00228232	0.198825
1-Methylhistamine	FGFBP2	pDC	0.00289206	0.213489
1-Methylhistamine	SPARC	pDC	0.00463184	0.244627
1-Methylhistamine	CTDSPL	pDC	0.00491467	0.249597
3-Thiomorpholinecarboxylic acid	HMMR	pDC	0.00255974	0.207367
3-Thiomorpholinecarboxylic acid	TPX2	pDC	0.000428238	0.105156
3-Thiomorpholinecarboxylic acid	AC093865.1	pDC	0.000442705	0.106556
3-Thiomorpholinecarboxylic acid	KIF14	pDC	0.00214132	0.194858
3-Thiomorpholinecarboxylic acid	IGHV3.21	pDC	0.000711209	0.130507
3-Thiomorpholinecarboxylic acid	CDCA2	pDC	0.00490779	0.249447
3-Thiomorpholinecarboxylic acid	SPON2	pDC	9.52856e-05	0.0547524
3-Thiomorpholinecarboxylic acid	MARCH3	pDC	0.00265348	0.210195
3-Thiomorpholinecarboxylic acid	PZP	pDC	0.000240368	0.0834896
3-Thiomorpholinecarboxylic acid	EMILIN2	pDC	0.00271918	0.211457
3-Thiomorpholinecarboxylic acid	NOTCH3	pDC	0.00228847	0.198908
Glu-Met	HIST1H3B	pDC	0.00184108	0.184649
Glu-Met	FOXC1	pDC	0.000105776	0.0571771
Glu-Met	CD9	pDC	0.00369004	0.231203
Glu-Met	HIST1H3G	pDC	0.000240575	0.0834896
Glu-Met	WARS	pDC	0.00460799	0.244007
Glu-Met	DAAM2	pDC	0.000412092	0.103667
Glu-Met	MAFB	pDC	0.00411102	0.239871
Glu-Met	ERRFI1	pDC	0.00233296	0.200365
Glu-Met	STEAP4	pDC	3.27541e-05	0.033323
Glu-Met	KCNQ3	pDC	0.000755181	0.133356
Glu-Met	TLR2	pDC	0.00317277	0.219898
Glu-Met	BMP3	pDC	0.00216204	0.195351
Glu-Met	TMEM163	pDC	0.0018879	0.186618
Glu-Met	CD300E	pDC	0.0022931	0.199082
Glu-Met	ITSN1	pDC	0.00172632	0.181023
Glu-Met	SLC16A10	pDC	0.00149525	0.172861
Glu-Met	CD8B	pDC	0.00312927	0.218663
Glu-Met	AC004381.1	pDC	0.00169351	0.180073
tyr-thr	LEPR	pDC	0.00164212	0.178336
tyr-thr	HIST1H3B	pDC	0.00485725	0.249135
tyr-thr	DIAPH3	pDC	0.00460608	0.243964
tyr-thr	CD24	pDC	0.0032686	0.222229
tyr-thr	NAMPT	pDC	0.000392799	0.102141
tyr-thr	SPTA1	pDC	4.92936e-05	0.0409673
tyr-thr	WARS	pDC	0.00219887	0.196326
tyr-thr	MAFB	pDC	0.0029961	0.216424
tyr-thr	NCAM1	pDC	0.00273525	0.211457
tyr-thr	FGL2	pDC	0.00222777	0.197301
tyr-thr	CCNA2	pDC	0.00125086	0.161562
tyr-thr	AC120193.1	pDC	0.00423609	0.241752
tyr-thr	FANCI	pDC	0.00172987	0.181209
tyr-thr	TMEM163	pDC	0.0013431	0.166165
tyr-thr	CSF3R	pDC	0.0023247	0.200192
tyr-thr	GPR39	pDC	0.00171545	0.180733
tyr-thr	TPST1	pDC	0.00129757	0.163984
tyr-thr	CENPH	pDC	0.00234507	0.2007
tyr-thr	FOSB	pDC	0.00312228	0.218663
tyr-thr	AC004381.1	pDC	0.00459797	0.243958
tyr-thr	CSF1	pDC	0.00361907	0.229782
tyr-thr	AC021504.1	pDC	8.6611e-05	0.0522861
L-(+)-ERGOTHIONEINE	ANGPTL4	pDC	0.0032376	0.221451
L-(+)-ERGOTHIONEINE	AP002075.1	pDC	0.00171115	0.180608
L-(+)-ERGOTHIONEINE	TUBB3	pDC	0.00423786	0.241752
L-(+)-ERGOTHIONEINE	LINC00472	pDC	0.00265532	0.21028
L-(+)-ERGOTHIONEINE	ATAD5	pDC	0.000936394	0.14523
L-(+)-ERGOTHIONEINE	KANK1	pDC	0.000908859	0.143731
L-(+)-ERGOTHIONEINE	BACH1	pDC	0.00322429	0.221075
phe-gln	HIST1H3B	pDC	0.00245499	0.204088
phe-gln	CCL4	pDC	0.00179466	0.183136
phe-gln	NAMPT	pDC	0.00308677	0.218637
phe-gln	SPTA1	pDC	2.0357e-05	0.0275801
phe-gln	MAFB	pDC	0.0020686	0.191984
phe-gln	NCAM1	pDC	0.00143917	0.170941
phe-gln	ANKRD33B	pDC	0.0045677	0.243358
phe-gln	CCNA2	pDC	0.00251748	0.206321
phe-gln	FANCI	pDC	0.000793181	0.135815
phe-gln	GZMK	pDC	0.00332137	0.223063
phe-gln	TMEM163	pDC	0.00138705	0.168257
phe-gln	GPR39	pDC	0.00249338	0.20548
phe-gln	CD8B	pDC	0.0016452	0.178491
phe-gln	TPST1	pDC	0.00217777	0.195815
phe-gln	AC004381.1	pDC	0.00438605	0.243086
phe-gln	AC021504.1	pDC	8.6611e-05	0.0522861
leu-gln	PTGDS	pDC	0.00480675	0.249048
leu-gln	NRGN	pDC	0.000354401	0.0982585
leu-gln	CCDC50	pDC	0.00450053	0.243086
leu-gln	ADARB2	pDC	0.00482854	0.249135
leu-gln	SASH1	pDC	0.0033712	0.224099
leu-gln	MAFB	pDC	0.0018808	0.186288
leu-gln	SERPING1	pDC	0.00233721	0.200463
leu-gln	NCAM1	pDC	0.000921378	0.144376
leu-gln	CCNA2	pDC	0.000226482	0.0811674
leu-gln	GPNMB	pDC	0.000398718	0.102141
leu-gln	CFAP73	pDC	0.000347764	0.0974948
leu-gln	AC077690.1	pDC	0.00452056	0.243086
leu-gln	GZMK	pDC	0.00405771	0.239011
leu-gln	SPOCK1	pDC	0.00412614	0.239871
leu-gln	TMEM163	pDC	0.0023226	0.200083
leu-gln	AC020916.1	pDC	0.000945952	0.145712
leu-gln	PDE3B	pDC	0.0046009	0.24396
leu-gln	CD8B	pDC	0.00281846	0.212224
leu-gln	OSTN	pDC	0.00148269	0.17256
leu-gln	AC004381.1	pDC	0.00153804	0.174481
leu-gln	CSF1	pDC	0.00175904	0.182206
leu-gln	AC021504.1	pDC	8.6611e-05	0.0522861
leu-gln	AC011893.1	pDC	0.00321117	0.220598
Val-Ser	HIST1H3B	pDC	0.00277913	0.211457
Val-Ser	MAFB	pDC	0.00200398	0.190396
Val-Ser	NCAM1	pDC	0.00181092	0.183496
Val-Ser	FGL2	pDC	0.00241397	0.20302
Val-Ser	CCNA2	pDC	0.00101884	0.150199
Val-Ser	FANCI	pDC	0.000875434	0.141267
Val-Ser	TMEM163	pDC	0.00137731	0.167695
Val-Ser	AC020916.1	pDC	0.000528327	0.115488
Val-Ser	CD8B	pDC	0.00351919	0.227167
Val-Ser	TPST1	pDC	0.00334969	0.22376
Val-Ser	AC004381.1	pDC	0.00153804	0.174481
Val-Ser	CSF1	pDC	0.0017582	0.182206
Val-Ser	AC021504.1	pDC	8.6611e-05	0.0522861
5,6-Dihydrothymidine	IGLL1	pDC	0.00122955	0.160698
5,6-Dihydrothymidine	UBE2C	pDC	0.000278022	0.0890943
5,6-Dihydrothymidine	ASPM	pDC	0.00243087	0.203421
5,6-Dihydrothymidine	IGHM	pDC	0.00347956	0.226172
5,6-Dihydrothymidine	COL26A1	pDC	0.00135928	0.166892
5,6-Dihydrothymidine	BIRC5	pDC	0.000578488	0.119534
5,6-Dihydrothymidine	HMGN2	pDC	0.00169429	0.180116
5,6-Dihydrothymidine	CDH9	pDC	0.00281049	0.212224
5,6-Dihydrothymidine	FBLN1	pDC	0.00332219	0.223095
5,6-Dihydrothymidine	UBE2S	pDC	0.00113617	0.156264
5,6-Dihydrothymidine	GSTP1	pDC	0.000236066	0.0827409
5,6-Dihydrothymidine	TRDC	pDC	0.00049083	0.111293
5,6-Dihydrothymidine	ABCA1	pDC	0.0042506	0.242025
5,6-Dihydrothymidine	KIF4A	pDC	0.0012273	0.160577
5,6-Dihydrothymidine	PRC1	pDC	0.00142924	0.170392
5,6-Dihydrothymidine	AL050309.1	pDC	0.000206442	0.0776971
5,6-Dihydrothymidine	MCTP1	pDC	0.0027612	0.211457
5,6-Dihydrothymidine	TREML1	pDC	0.00230629	0.199604
5,6-Dihydrothymidine	PPP1R14B	pDC	0.00210659	0.193547
5,6-Dihydrothymidine	FCER1G	pDC	0.00167138	0.17955
5,6-Dihydrothymidine	CDH7	pDC	0.00252331	0.20644
5,6-Dihydrothymidine	NPM1	pDC	7.20415e-05	0.0486124
5,6-Dihydrothymidine	CXCL3	pDC	0.000726931	0.131483
5,6-Dihydrothymidine	LINC02725	pDC	0.00297947	0.215789
5,6-Dihydrothymidine	SLC25A5	pDC	0.00136341	0.167098
5,6-Dihydrothymidine	SSR4	pDC	0.00179733	0.183195
5,6-Dihydrothymidine	RPLP0	pDC	0.00145401	0.171676
5,6-Dihydrothymidine	FTL	pDC	1.2234e-05	0.0214205
5,6-Dihydrothymidine	FTH1	pDC	0.000572251	0.118899
5,6-Dihydrothymidine	CHST15	pDC	1.77605e-05	0.026147
5,6-Dihydrothymidine	KIAA0087	pDC	0.00265344	0.210195
5,6-Dihydrothymidine	RASGRF2	pDC	0.00265789	0.210423
5,6-Dihydrothymidine	AC008569.1	pDC	0.00220009	0.196361
5,6-Dihydrothymidine	LINC00534	pDC	0.000365864	0.099272
Bicine	MAFB	pDC	0.00128922	0.163629
Bicine	CSF2RA	pDC	0.0017803	0.182912
Bicine	PDE1A	pDC	0.00197787	0.189325
Bicine	TMEM163	pDC	0.000219918	0.080183
Bicine	SLC16A10	pDC	0.000929665	0.144883
Bicine	RILPL2	pDC	0.000593894	0.120874
(6R)-L-erythro-6,7-dihydrobiopterin	CALN1	pDC	7.3989e-05	0.0492326
(6R)-L-erythro-6,7-dihydrobiopterin	AC023590.1	pDC	0.00400738	0.238032
(6R)-L-erythro-6,7-dihydrobiopterin	FAM160A1	pDC	0.00251392	0.206204
(6R)-L-erythro-6,7-dihydrobiopterin	NNMT	pDC	0.00170385	0.180241
(6R)-L-erythro-6,7-dihydrobiopterin	PRKG1	pDC	0.000590845	0.120574
(6R)-L-erythro-6,7-dihydrobiopterin	GHR	pDC	0.00375573	0.23257
(6R)-L-erythro-6,7-dihydrobiopterin	ERG	pDC	0.00159445	0.177026
(6R)-L-erythro-6,7-dihydrobiopterin	DACH1	pDC	0.00453109	0.243086
(6R)-L-erythro-6,7-dihydrobiopterin	ZNF804B	pDC	0.00278213	0.211457
(6R)-L-erythro-6,7-dihydrobiopterin	MIR181A1HG	pDC	0.000357949	0.0986398
(6R)-L-erythro-6,7-dihydrobiopterin	IGHV2.5	pDC	1.06035e-05	0.0200413
(6R)-L-erythro-6,7-dihydrobiopterin	LINC01505	pDC	0.000347185	0.0974948
(6R)-L-erythro-6,7-dihydrobiopterin	TAFA2	pDC	0.00392007	0.236258
(6R)-L-erythro-6,7-dihydrobiopterin	LIX1.AS1	pDC	5.35864e-05	0.0424171
(6R)-L-erythro-6,7-dihydrobiopterin	PDGFRA	pDC	0.00404526	0.2387
(6R)-L-erythro-6,7-dihydrobiopterin	AL163541.1	pDC	0.00271774	0.211457
(6R)-L-erythro-6,7-dihydrobiopterin	BIRC5	pDC	0.00440951	0.243086
(6R)-L-erythro-6,7-dihydrobiopterin	AFF3	pDC	0.000530533	0.115712
(6R)-L-erythro-6,7-dihydrobiopterin	CHSY3	pDC	0.000363334	0.0991003
(6R)-L-erythro-6,7-dihydrobiopterin	SOX6	pDC	0.000122034	0.0607743
(6R)-L-erythro-6,7-dihydrobiopterin	COL24A1	pDC	0.000511135	0.113331
(6R)-L-erythro-6,7-dihydrobiopterin	AC243829.2	pDC	0.000925775	0.144573
(6R)-L-erythro-6,7-dihydrobiopterin	LINC01122	pDC	0.00337472	0.22419
(6R)-L-erythro-6,7-dihydrobiopterin	PPARG	pDC	0.000498306	0.112212
(6R)-L-erythro-6,7-dihydrobiopterin	AC008568.1	pDC	0.000855613	0.140049
(6R)-L-erythro-6,7-dihydrobiopterin	PREX2	pDC	0.00121551	0.159911
(6R)-L-erythro-6,7-dihydrobiopterin	CHRDL1	pDC	0.00204986	0.191536
(6R)-L-erythro-6,7-dihydrobiopterin	IGHV3.30	pDC	0.00354798	0.227803
(6R)-L-erythro-6,7-dihydrobiopterin	MALRD1	pDC	0.00387574	0.235293
(6R)-L-erythro-6,7-dihydrobiopterin	TBC1D8	pDC	0.000108144	0.0576226
(6R)-L-erythro-6,7-dihydrobiopterin	EPAS1	pDC	0.000297693	0.0917476
(6R)-L-erythro-6,7-dihydrobiopterin	C1S	pDC	0.00295028	0.21509
(6R)-L-erythro-6,7-dihydrobiopterin	CCL2	pDC	3.84462e-05	0.0361915
(6R)-L-erythro-6,7-dihydrobiopterin	ABCA13	pDC	0.00315692	0.219485
(6R)-L-erythro-6,7-dihydrobiopterin	AC064834.1	pDC	0.00204804	0.191536
(6R)-L-erythro-6,7-dihydrobiopterin	C1QTNF1	pDC	0.00448822	0.243086
(6R)-L-erythro-6,7-dihydrobiopterin	ITGBL1	pDC	0.00150334	0.172861
(6R)-L-erythro-6,7-dihydrobiopterin	AC096577.1	pDC	0.00268967	0.211416
(6R)-L-erythro-6,7-dihydrobiopterin	SCMH1	pDC	0.000161403	0.0689638
(6R)-L-erythro-6,7-dihydrobiopterin	ZMAT4	pDC	0.000332091	0.0959006
(6R)-L-erythro-6,7-dihydrobiopterin	IL12RB2	pDC	0.00256406	0.207502
(6R)-L-erythro-6,7-dihydrobiopterin	AC007091.1	pDC	0.00422638	0.241636
(6R)-L-erythro-6,7-dihydrobiopterin	LINC01811	pDC	0.000122268	0.0608195
(6R)-L-erythro-6,7-dihydrobiopterin	SULF2	pDC	0.00173585	0.181402
(6R)-L-erythro-6,7-dihydrobiopterin	ANKRD33B	pDC	0.000912171	0.143889
(6R)-L-erythro-6,7-dihydrobiopterin	LINC02160	pDC	0.00193381	0.187887
(6R)-L-erythro-6,7-dihydrobiopterin	PRR16	pDC	0.00291373	0.21404
(6R)-L-erythro-6,7-dihydrobiopterin	FCHSD2	pDC	0.00143891	0.170941
(6R)-L-erythro-6,7-dihydrobiopterin	TSC22D1	pDC	0.0042881	0.242706
(6R)-L-erythro-6,7-dihydrobiopterin	AC104088.1	pDC	0.00273341	0.211457
(6R)-L-erythro-6,7-dihydrobiopterin	NPM1	pDC	0.00285339	0.212763
(6R)-L-erythro-6,7-dihydrobiopterin	ADAMTS17	pDC	0.00187413	0.186027
(6R)-L-erythro-6,7-dihydrobiopterin	DYTN	pDC	0.00311981	0.218663
(6R)-L-erythro-6,7-dihydrobiopterin	ARNTL2.AS1	pDC	0.00108763	0.153337
(6R)-L-erythro-6,7-dihydrobiopterin	MYO3B	pDC	0.000691185	0.128838
(6R)-L-erythro-6,7-dihydrobiopterin	SLC41A2	pDC	0.000570542	0.118827
(6R)-L-erythro-6,7-dihydrobiopterin	HDC	pDC	0.00455463	0.243086
(6R)-L-erythro-6,7-dihydrobiopterin	FIGN	pDC	0.00453256	0.243086
(6R)-L-erythro-6,7-dihydrobiopterin	AL592156.2	pDC	0.000902143	0.143165
(6R)-L-erythro-6,7-dihydrobiopterin	CCDC200	pDC	0.0043637	0.243086
(6R)-L-erythro-6,7-dihydrobiopterin	STK33	pDC	0.00122985	0.1607
(6R)-L-erythro-6,7-dihydrobiopterin	AC117453.1	pDC	0.00346648	0.225853
(6R)-L-erythro-6,7-dihydrobiopterin	LINC02725	pDC	0.00308825	0.218663
(6R)-L-erythro-6,7-dihydrobiopterin	GFPT2	pDC	0.00029631	0.0916086
(6R)-L-erythro-6,7-dihydrobiopterin	AC069410.1	pDC	0.00356575	0.228239
(6R)-L-erythro-6,7-dihydrobiopterin	SGCZ	pDC	0.000343185	0.0974381
(6R)-L-erythro-6,7-dihydrobiopterin	RASAL2	pDC	0.000927164	0.144696
(6R)-L-erythro-6,7-dihydrobiopterin	AC116362.1	pDC	0.000121093	0.0606154
(6R)-L-erythro-6,7-dihydrobiopterin	IMPDH2	pDC	0.00212925	0.194455
(6R)-L-erythro-6,7-dihydrobiopterin	TEK	pDC	0.000543023	0.116643
(6R)-L-erythro-6,7-dihydrobiopterin	AC104809.2	pDC	0.0028762	0.213285
(6R)-L-erythro-6,7-dihydrobiopterin	RTKN2	pDC	0.0020268	0.191347
(6R)-L-erythro-6,7-dihydrobiopterin	SEMA3C	pDC	0.0029947	0.216362
(6R)-L-erythro-6,7-dihydrobiopterin	FSTL4	pDC	0.00042496	0.104751
(6R)-L-erythro-6,7-dihydrobiopterin	RPS4Y2	pDC	0.00416391	0.240798
(6R)-L-erythro-6,7-dihydrobiopterin	FMOD	pDC	0.00161694	0.177135
(6R)-L-erythro-6,7-dihydrobiopterin	KLHL4	pDC	0.000852478	0.13979
(6R)-L-erythro-6,7-dihydrobiopterin	RNF152	pDC	0.000264884	0.0870486
(6R)-L-erythro-6,7-dihydrobiopterin	FAR2	pDC	0.000350078	0.0977486
(6R)-L-erythro-6,7-dihydrobiopterin	SHCBP1	pDC	0.00403073	0.2387
(6R)-L-erythro-6,7-dihydrobiopterin	PLD1	pDC	0.00127226	0.162681
(6R)-L-erythro-6,7-dihydrobiopterin	PPP1R17	pDC	0.000885296	0.141937
(6R)-L-erythro-6,7-dihydrobiopterin	AP000282.1	pDC	0.000753799	0.133238
(6R)-L-erythro-6,7-dihydrobiopterin	DACH2	pDC	0.00210821	0.193561
(6R)-L-erythro-6,7-dihydrobiopterin	AQP9	pDC	0.000458214	0.107987
(6R)-L-erythro-6,7-dihydrobiopterin	YBX3	pDC	0.00372827	0.232072
(6R)-L-erythro-6,7-dihydrobiopterin	CERS6	pDC	0.00383823	0.234518
(6R)-L-erythro-6,7-dihydrobiopterin	RFX8	pDC	0.00164989	0.178691
(6R)-L-erythro-6,7-dihydrobiopterin	MPDZ	pDC	0.000436672	0.105894
(6R)-L-erythro-6,7-dihydrobiopterin	TPSB2	pDC	0.00449344	0.243086
(6R)-L-erythro-6,7-dihydrobiopterin	ARL15	pDC	0.00164937	0.178686
(6R)-L-erythro-6,7-dihydrobiopterin	LINC00486	pDC	0.00427052	0.242328
(6R)-L-erythro-6,7-dihydrobiopterin	CCDC13.AS1	pDC	0.00489172	0.249135
(6R)-L-erythro-6,7-dihydrobiopterin	AC112482.2	pDC	0.00363786	0.22997
(6R)-L-erythro-6,7-dihydrobiopterin	AC132807.2	pDC	0.00232763	0.200261
(6R)-L-erythro-6,7-dihydrobiopterin	AL136441.1	pDC	0.000415144	0.103907
(6R)-L-erythro-6,7-dihydrobiopterin	LAMP3	pDC	0.00201828	0.191014
(6R)-L-erythro-6,7-dihydrobiopterin	CHI3L1	pDC	0.00304624	0.217792
(6R)-L-erythro-6,7-dihydrobiopterin	LY6G6F	pDC	0.00149028	0.172861
(6R)-L-erythro-6,7-dihydrobiopterin	ASTL	pDC	0.00142665	0.170324
(6R)-L-erythro-6,7-dihydrobiopterin	OLFML2B	pDC	0.00309563	0.218663
(6R)-L-erythro-6,7-dihydrobiopterin	IGLV7.43	pDC	0.00180264	0.183403
(6R)-L-erythro-6,7-dihydrobiopterin	TPSAB1	pDC	0.00267488	0.210991
(6R)-L-erythro-6,7-dihydrobiopterin	EGF	pDC	0.000388474	0.101613
(6R)-L-erythro-6,7-dihydrobiopterin	SYCP2L	pDC	0.00237746	0.201779
(6R)-L-erythro-6,7-dihydrobiopterin	AL442163.1	pDC	0.000682589	0.128313
(6R)-L-erythro-6,7-dihydrobiopterin	AC008569.1	pDC	0.00113816	0.156321
(6R)-L-erythro-6,7-dihydrobiopterin	LINC00534	pDC	0.00186451	0.185691
2-{4-[(trifluoromethyl)thio]phenoxy}ethanohydrazide	DNTT	pDC	0.00486711	0.249135
2-{4-[(trifluoromethyl)thio]phenoxy}ethanohydrazide	CALN1	pDC	0.00312048	0.218663
2-{4-[(trifluoromethyl)thio]phenoxy}ethanohydrazide	PRKG1	pDC	0.00443434	0.243086
2-{4-[(trifluoromethyl)thio]phenoxy}ethanohydrazide	GHR	pDC	0.00375573	0.23257
2-{4-[(trifluoromethyl)thio]phenoxy}ethanohydrazide	NCAM2	pDC	0.00218077	0.195903
2-{4-[(trifluoromethyl)thio]phenoxy}ethanohydrazide	ZNF804B	pDC	0.00278213	0.211457
2-{4-[(trifluoromethyl)thio]phenoxy}ethanohydrazide	IGHV2.5	pDC	1.06035e-05	0.0200413
2-{4-[(trifluoromethyl)thio]phenoxy}ethanohydrazide	LIX1.AS1	pDC	0.00143453	0.170637
2-{4-[(trifluoromethyl)thio]phenoxy}ethanohydrazide	AL163541.1	pDC	0.00232597	0.200214
2-{4-[(trifluoromethyl)thio]phenoxy}ethanohydrazide	AFF3	pDC	0.00414228	0.2403
2-{4-[(trifluoromethyl)thio]phenoxy}ethanohydrazide	AC243829.2	pDC	0.000897175	0.142677
2-{4-[(trifluoromethyl)thio]phenoxy}ethanohydrazide	PPARG	pDC	0.000382716	0.101037
2-{4-[(trifluoromethyl)thio]phenoxy}ethanohydrazide	AC008568.1	pDC	0.00118254	0.158206
2-{4-[(trifluoromethyl)thio]phenoxy}ethanohydrazide	PREX2	pDC	0.00128543	0.163439
2-{4-[(trifluoromethyl)thio]phenoxy}ethanohydrazide	TBC1D8	pDC	0.00156441	0.175866
2-{4-[(trifluoromethyl)thio]phenoxy}ethanohydrazide	EPAS1	pDC	0.00101463	0.149911
2-{4-[(trifluoromethyl)thio]phenoxy}ethanohydrazide	CCL2	pDC	3.84462e-05	0.0361915
2-{4-[(trifluoromethyl)thio]phenoxy}ethanohydrazide	APP	pDC	0.00384063	0.234518
2-{4-[(trifluoromethyl)thio]phenoxy}ethanohydrazide	AC064834.1	pDC	0.00204437	0.191536
2-{4-[(trifluoromethyl)thio]phenoxy}ethanohydrazide	C1QTNF1	pDC	0.00448822	0.243086
2-{4-[(trifluoromethyl)thio]phenoxy}ethanohydrazide	AC096577.1	pDC	0.00268967	0.211416
2-{4-[(trifluoromethyl)thio]phenoxy}ethanohydrazide	SCMH1	pDC	0.00276898	0.211457
2-{4-[(trifluoromethyl)thio]phenoxy}ethanohydrazide	AC007091.1	pDC	0.00422638	0.241636
2-{4-[(trifluoromethyl)thio]phenoxy}ethanohydrazide	LINC01811	pDC	0.000228168	0.081434
2-{4-[(trifluoromethyl)thio]phenoxy}ethanohydrazide	DNM3	pDC	0.000265372	0.0871593
2-{4-[(trifluoromethyl)thio]phenoxy}ethanohydrazide	SULF2	pDC	0.00267446	0.210991
2-{4-[(trifluoromethyl)thio]phenoxy}ethanohydrazide	LINC02160	pDC	0.00193381	0.187887
2-{4-[(trifluoromethyl)thio]phenoxy}ethanohydrazide	PLD5	pDC	0.00444009	0.243086
2-{4-[(trifluoromethyl)thio]phenoxy}ethanohydrazide	AC104088.1	pDC	0.00273341	0.211457
2-{4-[(trifluoromethyl)thio]phenoxy}ethanohydrazide	PPM1L	pDC	0.000153739	0.0673873
2-{4-[(trifluoromethyl)thio]phenoxy}ethanohydrazide	DYTN	pDC	0.00311981	0.218663
2-{4-[(trifluoromethyl)thio]phenoxy}ethanohydrazide	ARNTL2.AS1	pDC	0.00108763	0.153337
2-{4-[(trifluoromethyl)thio]phenoxy}ethanohydrazide	MYO3B	pDC	0.000591364	0.120574
2-{4-[(trifluoromethyl)thio]phenoxy}ethanohydrazide	SLC41A2	pDC	0.00263845	0.209709
2-{4-[(trifluoromethyl)thio]phenoxy}ethanohydrazide	HDC	pDC	0.00455463	0.243086
2-{4-[(trifluoromethyl)thio]phenoxy}ethanohydrazide	STK33	pDC	0.00133666	0.165876
2-{4-[(trifluoromethyl)thio]phenoxy}ethanohydrazide	GFPT2	pDC	0.000387905	0.101547
2-{4-[(trifluoromethyl)thio]phenoxy}ethanohydrazide	AC069410.1	pDC	0.00392403	0.236283
2-{4-[(trifluoromethyl)thio]phenoxy}ethanohydrazide	AC116362.1	pDC	0.00195453	0.188466
2-{4-[(trifluoromethyl)thio]phenoxy}ethanohydrazide	RTKN2	pDC	0.000946506	0.145734
2-{4-[(trifluoromethyl)thio]phenoxy}ethanohydrazide	RPS4Y2	pDC	0.00416391	0.240798
2-{4-[(trifluoromethyl)thio]phenoxy}ethanohydrazide	FMOD	pDC	0.00161694	0.177135
2-{4-[(trifluoromethyl)thio]phenoxy}ethanohydrazide	KLHL4	pDC	0.000852478	0.13979
2-{4-[(trifluoromethyl)thio]phenoxy}ethanohydrazide	RNF152	pDC	0.000410813	0.103495
2-{4-[(trifluoromethyl)thio]phenoxy}ethanohydrazide	FAR2	pDC	0.00125412	0.161808
2-{4-[(trifluoromethyl)thio]phenoxy}ethanohydrazide	ANKRD30B	pDC	0.00488372	0.249135
2-{4-[(trifluoromethyl)thio]phenoxy}ethanohydrazide	PLD1	pDC	0.00135276	0.16653
2-{4-[(trifluoromethyl)thio]phenoxy}ethanohydrazide	PPP1R17	pDC	0.000885296	0.141937
2-{4-[(trifluoromethyl)thio]phenoxy}ethanohydrazide	AP000282.1	pDC	0.000753799	0.133238
2-{4-[(trifluoromethyl)thio]phenoxy}ethanohydrazide	DACH2	pDC	0.00395818	0.237068
2-{4-[(trifluoromethyl)thio]phenoxy}ethanohydrazide	ATAD5	pDC	0.00323519	0.221425
2-{4-[(trifluoromethyl)thio]phenoxy}ethanohydrazide	AQP9	pDC	0.000443151	0.106597
2-{4-[(trifluoromethyl)thio]phenoxy}ethanohydrazide	RFX8	pDC	0.00105998	0.15207
2-{4-[(trifluoromethyl)thio]phenoxy}ethanohydrazide	MPDZ	pDC	0.000516007	0.113993
2-{4-[(trifluoromethyl)thio]phenoxy}ethanohydrazide	LINC00158	pDC	0.00172701	0.181056
2-{4-[(trifluoromethyl)thio]phenoxy}ethanohydrazide	TPSB2	pDC	0.00449344	0.243086
2-{4-[(trifluoromethyl)thio]phenoxy}ethanohydrazide	CCDC13.AS1	pDC	0.00489172	0.249135
2-{4-[(trifluoromethyl)thio]phenoxy}ethanohydrazide	AC132807.2	pDC	0.00499283	0.250747
2-{4-[(trifluoromethyl)thio]phenoxy}ethanohydrazide	AL136441.1	pDC	0.000918622	0.144284
2-{4-[(trifluoromethyl)thio]phenoxy}ethanohydrazide	LAMP3	pDC	0.0018842	0.186453
2-{4-[(trifluoromethyl)thio]phenoxy}ethanohydrazide	LY6G6F	pDC	0.00149028	0.172861
2-{4-[(trifluoromethyl)thio]phenoxy}ethanohydrazide	ASTL	pDC	0.00153861	0.174481
2-{4-[(trifluoromethyl)thio]phenoxy}ethanohydrazide	OLFML2B	pDC	0.00215405	0.195351
2-{4-[(trifluoromethyl)thio]phenoxy}ethanohydrazide	EGF	pDC	0.00034735	0.0974948
2-{4-[(trifluoromethyl)thio]phenoxy}ethanohydrazide	AL442163.1	pDC	0.00200763	0.190598
2-{4-[(trifluoromethyl)thio]phenoxy}ethanohydrazide	AC008569.1	pDC	0.00374703	0.232407
HEPES	CALN1	pDC	7.40446e-05	0.049252
HEPES	FAM160A1	pDC	0.00273232	0.211457
HEPES	NNMT	pDC	0.00170385	0.180241
HEPES	PRKG1	pDC	0.000592141	0.120662
HEPES	GHR	pDC	0.00375573	0.23257
HEPES	ERG	pDC	0.00191295	0.187366
HEPES	ZNF804B	pDC	0.00278213	0.211457
HEPES	MIR181A1HG	pDC	0.000399919	0.10228
HEPES	IGHV2.5	pDC	1.06035e-05	0.0200413
HEPES	LINC01505	pDC	0.000347185	0.0974948
HEPES	LIX1.AS1	pDC	5.35864e-05	0.0424171
HEPES	PDGFRA	pDC	0.00404526	0.2387
HEPES	AL163541.1	pDC	0.00271774	0.211457
HEPES	AFF3	pDC	0.000339389	0.0969332
HEPES	CHSY3	pDC	0.000363334	0.0991003
HEPES	SOX6	pDC	0.000114306	0.059221
HEPES	COL24A1	pDC	0.000614657	0.12269
HEPES	AC243829.2	pDC	0.000925775	0.144573
HEPES	SOX4	pDC	0.00443209	0.243086
HEPES	PPARG	pDC	0.00050738	0.113018
HEPES	AC008568.1	pDC	0.000855613	0.140049
HEPES	PREX2	pDC	0.00121551	0.159911
HEPES	CHRDL1	pDC	0.00227973	0.198804
HEPES	IGHV3.30	pDC	0.00354798	0.227803
HEPES	MALRD1	pDC	0.00483825	0.249135
HEPES	IRF4	pDC	0.00386033	0.235024
HEPES	TBC1D8	pDC	0.000182004	0.0730509
HEPES	EPAS1	pDC	0.000158717	0.0683142
HEPES	C1S	pDC	0.00301885	0.217198
HEPES	HELLS	pDC	0.00167403	0.17955
HEPES	CCL2	pDC	3.84462e-05	0.0361915
HEPES	AC007381.1	pDC	0.00256045	0.207407
HEPES	NIBAN3	pDC	0.00368545	0.23111
HEPES	ABCA13	pDC	0.00317171	0.219898
HEPES	AC064834.1	pDC	0.00204804	0.191536
HEPES	C1QTNF1	pDC	0.00448822	0.243086
HEPES	ITGBL1	pDC	0.00150334	0.172861
HEPES	ETV6	pDC	0.00396961	0.23726
HEPES	AC096577.1	pDC	0.00268967	0.211416
HEPES	SCMH1	pDC	0.000233584	0.0823189
HEPES	ZMAT4	pDC	0.000332091	0.0959006
HEPES	IL12RB2	pDC	0.00277849	0.211457
HEPES	AC007091.1	pDC	0.00422638	0.241636
HEPES	LINC01811	pDC	0.000122268	0.0608195
HEPES	SULF2	pDC	0.00196733	0.188922
HEPES	LINC02160	pDC	0.00193381	0.187887
HEPES	PRR16	pDC	0.00291373	0.21404
HEPES	FCHSD2	pDC	0.00196322	0.188698
HEPES	TSC22D1	pDC	0.00115613	0.157139
HEPES	AC104088.1	pDC	0.00273341	0.211457
HEPES	NPM1	pDC	0.000917765	0.144203
HEPES	CXCL3	pDC	0.000124503	0.0612257
HEPES	ADAMTS17	pDC	0.00187413	0.186027
HEPES	DYTN	pDC	0.00311981	0.218663
HEPES	TAGLN	pDC	0.00386721	0.235133
HEPES	ARNTL2.AS1	pDC	0.00108763	0.153337
HEPES	MYO3B	pDC	0.000691185	0.128838
HEPES	CTTN	pDC	0.00137377	0.167573
HEPES	SLC41A2	pDC	0.00034172	0.0972532
HEPES	HDC	pDC	0.00455463	0.243086
HEPES	FIGN	pDC	0.00453256	0.243086
HEPES	FEN1	pDC	0.00190786	0.187117
HEPES	AL592156.2	pDC	0.000902143	0.143165
HEPES	CCDC200	pDC	0.00444421	0.243086
HEPES	STK33	pDC	0.000894563	0.142495
HEPES	AC117453.1	pDC	0.00346648	0.225853
HEPES	LINC02725	pDC	0.00308825	0.218663
HEPES	GFPT2	pDC	0.00029631	0.0916086
HEPES	AC069410.1	pDC	0.00356575	0.228239
HEPES	SGCZ	pDC	0.000343185	0.0974381
HEPES	RASAL2	pDC	0.000954772	0.145803
HEPES	AC116362.1	pDC	0.000135096	0.0631997
HEPES	IMPDH2	pDC	0.00263922	0.209709
HEPES	TEK	pDC	0.000543023	0.116643
HEPES	AC104809.2	pDC	0.0028762	0.213285
HEPES	RTKN2	pDC	0.00281544	0.212224
HEPES	SEMA3C	pDC	0.00451568	0.243086
HEPES	FSTL4	pDC	0.00042496	0.104751
HEPES	RPS4Y2	pDC	0.00416391	0.240798
HEPES	FMOD	pDC	0.00161694	0.177135
HEPES	DAPK2	pDC	0.00320602	0.220436
HEPES	KLHL4	pDC	0.000852478	0.13979
HEPES	RNF152	pDC	0.000262164	0.0866945
HEPES	FAR2	pDC	0.000348199	0.097522
HEPES	SHCBP1	pDC	0.00266789	0.21081
HEPES	PLD1	pDC	0.00124661	0.161354
HEPES	PPP1R17	pDC	0.000885296	0.141937
HEPES	AP000282.1	pDC	0.000753799	0.133238
HEPES	DACH2	pDC	0.00210821	0.193561
HEPES	SFMBT2	pDC	0.0022419	0.197827
HEPES	AQP9	pDC	0.000458214	0.107987
HEPES	YBX3	pDC	0.00438646	0.243086
HEPES	CERS6	pDC	0.0034262	0.225324
HEPES	RFX8	pDC	0.00164989	0.178691
HEPES	MPDZ	pDC	0.000436672	0.105894
HEPES	TPSB2	pDC	0.00449344	0.243086
HEPES	ARL15	pDC	0.00240191	0.202774
HEPES	LINC00486	pDC	0.00433547	0.243086
HEPES	CCDC13.AS1	pDC	0.00489172	0.249135
HEPES	AC112482.2	pDC	0.00363786	0.22997
HEPES	AC132807.2	pDC	0.00232763	0.200261
HEPES	AL136441.1	pDC	0.000415144	0.103907
HEPES	LAMP3	pDC	0.00141259	0.169749
HEPES	CHI3L1	pDC	0.00304624	0.217792
HEPES	LY6G6F	pDC	0.00149028	0.172861
HEPES	ASTL	pDC	0.00142665	0.170324
HEPES	OLFML2B	pDC	0.00309563	0.218663
HEPES	IGLV7.43	pDC	0.00180264	0.183403
HEPES	TPSAB1	pDC	0.00267488	0.210991
HEPES	EGF	pDC	0.000388474	0.101613
HEPES	SYCP2L	pDC	0.00231305	0.199872
HEPES	AL442163.1	pDC	0.000682589	0.128313
HEPES	AC008569.1	pDC	0.00121065	0.159751
HEPES	LINC00534	pDC	0.00186451	0.185691
asn-val	HIST1H3B	pDC	0.000343106	0.0974381
asn-val	SMIM24	pDC	0.00346579	0.225853
asn-val	CD9	pDC	0.000980296	0.147722
asn-val	PTGS2	pDC	0.00322605	0.221141
asn-val	WARS	pDC	0.00106178	0.15207
asn-val	MAFB	pDC	0.00204282	0.191536
asn-val	FGL2	pDC	0.00238664	0.202208
asn-val	ANKRD33B	pDC	0.00393646	0.236582
asn-val	CCNA2	pDC	0.00328751	0.222724
asn-val	PTPN13	pDC	0.00273478	0.211457
asn-val	VNN1	pDC	0.00375079	0.232472
asn-val	GZMK	pDC	0.00449456	0.243086
asn-val	TMEM163	pDC	0.00134799	0.166273
asn-val	AC020916.1	pDC	0.00242667	0.203421
asn-val	SLC16A10	pDC	0.000183121	0.0732106
asn-val	CD8B	pDC	0.00429841	0.242936
asn-val	AC004381.1	pDC	0.00297725	0.215738
asn-val	CSF1	pDC	0.00163652	0.178119
asn-val	TNFSF13B	pDC	0.00487952	0.249135
(S)-(-)-tetrahydropalmatine	CALN1	pDC	2.85419e-05	0.0311999
(S)-(-)-tetrahydropalmatine	LYPD2	pDC	0.0034346	0.225546
(S)-(-)-tetrahydropalmatine	TNC	pDC	0.000598636	0.12131
(S)-(-)-tetrahydropalmatine	AVP	pDC	0.00122486	0.160432
(S)-(-)-tetrahydropalmatine	CUX2	pDC	0.0036342	0.22997
(S)-(-)-tetrahydropalmatine	AC023590.1	pDC	0.000350841	0.0978185
(S)-(-)-tetrahydropalmatine	AL136456.1	pDC	5.03808e-05	0.0412828
(S)-(-)-tetrahydropalmatine	MIR924HG	pDC	0.00257164	0.207756
(S)-(-)-tetrahydropalmatine	FAM160A1	pDC	0.000183494	0.0732906
(S)-(-)-tetrahydropalmatine	NNMT	pDC	0.00170385	0.180241
(S)-(-)-tetrahydropalmatine	PRKG1	pDC	0.000481161	0.110488
(S)-(-)-tetrahydropalmatine	CDH11	pDC	0.00355119	0.22787
(S)-(-)-tetrahydropalmatine	GHR	pDC	0.00375573	0.23257
(S)-(-)-tetrahydropalmatine	ERG	pDC	0.00282878	0.212224
(S)-(-)-tetrahydropalmatine	LYZ	pDC	0.000590464	0.120529
(S)-(-)-tetrahydropalmatine	TCF4	pDC	0.000638791	0.124751
(S)-(-)-tetrahydropalmatine	RUNX2	pDC	0.000724344	0.131306
(S)-(-)-tetrahydropalmatine	LHFPL6	pDC	0.00452796	0.243086
(S)-(-)-tetrahydropalmatine	DACH1	pDC	0.000755131	0.133356
(S)-(-)-tetrahydropalmatine	RGS7	pDC	0.00356373	0.228201
(S)-(-)-tetrahydropalmatine	CLEC10A	pDC	0.00444265	0.243086
(S)-(-)-tetrahydropalmatine	GP9	pDC	0.00337078	0.224099
(S)-(-)-tetrahydropalmatine	PLXNA4	pDC	0.00366175	0.230559
(S)-(-)-tetrahydropalmatine	IGHV3.23	pDC	0.00409563	0.239687
(S)-(-)-tetrahydropalmatine	ZFAT	pDC	0.00291821	0.214188
(S)-(-)-tetrahydropalmatine	ZNF804B	pDC	0.00278213	0.211457
(S)-(-)-tetrahydropalmatine	IGHV2.5	pDC	1.06035e-05	0.0200413
(S)-(-)-tetrahydropalmatine	HMGB1	pDC	0.0025453	0.206855
(S)-(-)-tetrahydropalmatine	LINC01505	pDC	0.000405461	0.102769
(S)-(-)-tetrahydropalmatine	LIX1.AS1	pDC	5.50008e-05	0.0429069
(S)-(-)-tetrahydropalmatine	PDGFRA	pDC	0.00404526	0.2387
(S)-(-)-tetrahydropalmatine	AL163541.1	pDC	0.00271774	0.211457
(S)-(-)-tetrahydropalmatine	BIRC5	pDC	0.00272639	0.211457
(S)-(-)-tetrahydropalmatine	AFF3	pDC	6.82339e-05	0.0473085
(S)-(-)-tetrahydropalmatine	CHSY3	pDC	0.000363334	0.0991003
(S)-(-)-tetrahydropalmatine	SOX6	pDC	0.000112272	0.0587608
(S)-(-)-tetrahydropalmatine	TEX14	pDC	0.00296229	0.215446
(S)-(-)-tetrahydropalmatine	COL24A1	pDC	0.000621569	0.123217
(S)-(-)-tetrahydropalmatine	AC243829.2	pDC	0.000925775	0.144573
(S)-(-)-tetrahydropalmatine	IFNG.AS1	pDC	0.00109165	0.153601
(S)-(-)-tetrahydropalmatine	PPARG	pDC	0.000452294	0.107512
(S)-(-)-tetrahydropalmatine	AC008568.1	pDC	0.000537857	0.116504
(S)-(-)-tetrahydropalmatine	PREX2	pDC	0.00120492	0.159485
(S)-(-)-tetrahydropalmatine	CHRDL1	pDC	0.00272077	0.211457
(S)-(-)-tetrahydropalmatine	COBLL1	pDC	0.0010673	0.15227
(S)-(-)-tetrahydropalmatine	ACY3	pDC	0.00445771	0.243086
(S)-(-)-tetrahydropalmatine	IGHV3.30	pDC	0.00312541	0.218663
(S)-(-)-tetrahydropalmatine	MALRD1	pDC	0.00483825	0.249135
(S)-(-)-tetrahydropalmatine	MYO1E	pDC	0.00257232	0.20778
(S)-(-)-tetrahydropalmatine	TBC1D8	pDC	0.000112021	0.058714
(S)-(-)-tetrahydropalmatine	PTPRD	pDC	0.000973458	0.147357
(S)-(-)-tetrahydropalmatine	VMO1	pDC	0.000744782	0.132736
(S)-(-)-tetrahydropalmatine	EPAS1	pDC	0.000158717	0.0683142
(S)-(-)-tetrahydropalmatine	NME1	pDC	0.00459554	0.243897
(S)-(-)-tetrahydropalmatine	GALNT14	pDC	0.00220617	0.196558
(S)-(-)-tetrahydropalmatine	SYN3	pDC	0.000990961	0.148336
(S)-(-)-tetrahydropalmatine	C1S	pDC	0.00458408	0.243627
(S)-(-)-tetrahydropalmatine	HELLS	pDC	0.00182674	0.184132
(S)-(-)-tetrahydropalmatine	DLGAP1	pDC	0.00289618	0.213611
(S)-(-)-tetrahydropalmatine	WWOX	pDC	0.00148835	0.172861
(S)-(-)-tetrahydropalmatine	RBM47	pDC	0.00402162	0.23843
(S)-(-)-tetrahydropalmatine	CCL2	pDC	1.86387e-05	0.0265251
(S)-(-)-tetrahydropalmatine	SDC2	pDC	0.00282746	0.212224
(S)-(-)-tetrahydropalmatine	LGALS1	pDC	0.00107543	0.152674
(S)-(-)-tetrahydropalmatine	ENPP1	pDC	0.00306559	0.21822
(S)-(-)-tetrahydropalmatine	AUTS2	pDC	0.000426941	0.104985
(S)-(-)-tetrahydropalmatine	KHDRBS2	pDC	0.00308524	0.218591
(S)-(-)-tetrahydropalmatine	AC007381.1	pDC	0.00309766	0.218663
(S)-(-)-tetrahydropalmatine	APP	pDC	0.00048972	0.111138
(S)-(-)-tetrahydropalmatine	AC108879.1	pDC	0.00464376	0.244982
(S)-(-)-tetrahydropalmatine	WDFY4	pDC	0.0011283	0.155855
(S)-(-)-tetrahydropalmatine	NIBAN3	pDC	0.000477851	0.110133
(S)-(-)-tetrahydropalmatine	ABCA13	pDC	0.00367727	0.230904
(S)-(-)-tetrahydropalmatine	AC064834.1	pDC	0.00204804	0.191536
(S)-(-)-tetrahydropalmatine	C1QTNF1	pDC	0.00448822	0.243086
(S)-(-)-tetrahydropalmatine	PTPRM	pDC	0.00352678	0.22736
(S)-(-)-tetrahydropalmatine	CDCA2	pDC	0.00478242	0.248491
(S)-(-)-tetrahydropalmatine	ITGBL1	pDC	0.00150334	0.172861
(S)-(-)-tetrahydropalmatine	ETV6	pDC	0.00282348	0.212224
(S)-(-)-tetrahydropalmatine	AC096577.1	pDC	0.00268967	0.211416
(S)-(-)-tetrahydropalmatine	SCMH1	pDC	0.000876057	0.141307
(S)-(-)-tetrahydropalmatine	HLA.DRA	pDC	0.00369762	0.231345
(S)-(-)-tetrahydropalmatine	ZMAT4	pDC	0.000332091	0.0959006
(S)-(-)-tetrahydropalmatine	AC008014.1	pDC	0.00261617	0.209134
(S)-(-)-tetrahydropalmatine	HSP90AA1	pDC	0.00281357	0.212224
(S)-(-)-tetrahydropalmatine	IL12RB2	pDC	0.00299391	0.216321
(S)-(-)-tetrahydropalmatine	AC007091.1	pDC	0.00422638	0.241636
(S)-(-)-tetrahydropalmatine	AP000829.1	pDC	0.00339904	0.22467
(S)-(-)-tetrahydropalmatine	LINC01811	pDC	6.73575e-05	0.0469196
(S)-(-)-tetrahydropalmatine	DNM3	pDC	1.27489e-05	0.0220427
(S)-(-)-tetrahydropalmatine	SULF2	pDC	0.000534046	0.116109
(S)-(-)-tetrahydropalmatine	LINC00996	pDC	0.00168606	0.17979
(S)-(-)-tetrahydropalmatine	MCTP1	pDC	0.00320332	0.220436
(S)-(-)-tetrahydropalmatine	LINC02160	pDC	0.00193381	0.187887
(S)-(-)-tetrahydropalmatine	PRR16	pDC	0.00291373	0.21404
(S)-(-)-tetrahydropalmatine	ADAMTSL4.AS1	pDC	0.00272029	0.211457
(S)-(-)-tetrahydropalmatine	SETBP1	pDC	0.00116796	0.157584
(S)-(-)-tetrahydropalmatine	FCHSD2	pDC	1.97693e-05	0.0272568
(S)-(-)-tetrahydropalmatine	RAB27B	pDC	0.000132377	0.0628391
(S)-(-)-tetrahydropalmatine	TSBP1.AS1	pDC	6.42188e-05	0.0457219
(S)-(-)-tetrahydropalmatine	AC104088.1	pDC	0.00273341	0.211457
(S)-(-)-tetrahydropalmatine	NPM1	pDC	0.000288459	0.0906064
(S)-(-)-tetrahydropalmatine	SLIT2	pDC	0.00285192	0.212751
(S)-(-)-tetrahydropalmatine	CXCL3	pDC	0.000290081	0.090813
(S)-(-)-tetrahydropalmatine	TIMP3	pDC	0.00235891	0.201115
(S)-(-)-tetrahydropalmatine	ADAMTS17	pDC	0.0017788	0.182912
(S)-(-)-tetrahydropalmatine	DYTN	pDC	0.00311981	0.218663
(S)-(-)-tetrahydropalmatine	ARNTL2.AS1	pDC	0.00108763	0.153337
(S)-(-)-tetrahydropalmatine	MYO3B	pDC	0.000691185	0.128838
(S)-(-)-tetrahydropalmatine	CTTN	pDC	0.00039848	0.102141
(S)-(-)-tetrahydropalmatine	SLC41A2	pDC	0.000875591	0.141267
(S)-(-)-tetrahydropalmatine	PTMA	pDC	0.00194371	0.188151
(S)-(-)-tetrahydropalmatine	EFNA5	pDC	0.00375383	0.232561
(S)-(-)-tetrahydropalmatine	HDC	pDC	0.00455463	0.243086
(S)-(-)-tetrahydropalmatine	FIGN	pDC	0.00453256	0.243086
(S)-(-)-tetrahydropalmatine	AC119673.2	pDC	0.00107145	0.152579
(S)-(-)-tetrahydropalmatine	AL592156.2	pDC	0.000902143	0.143165
(S)-(-)-tetrahydropalmatine	CCDC200	pDC	9.20146e-05	0.0539636
(S)-(-)-tetrahydropalmatine	STK33	pDC	6.21348e-05	0.045102
(S)-(-)-tetrahydropalmatine	RAB32	pDC	0.00339824	0.224654
(S)-(-)-tetrahydropalmatine	AC117453.1	pDC	0.00346648	0.225853
(S)-(-)-tetrahydropalmatine	LINC02725	pDC	0.00308825	0.218663
(S)-(-)-tetrahydropalmatine	AL136962.1	pDC	0.00241821	0.203189
(S)-(-)-tetrahydropalmatine	GFPT2	pDC	0.000412721	0.103744
(S)-(-)-tetrahydropalmatine	S100A10	pDC	0.0033564	0.223937
(S)-(-)-tetrahydropalmatine	AC069410.1	pDC	0.00356575	0.228239
(S)-(-)-tetrahydropalmatine	SGCZ	pDC	0.000343185	0.0974381
(S)-(-)-tetrahydropalmatine	RASAL2	pDC	4.70788e-05	0.0400726
(S)-(-)-tetrahydropalmatine	FZD8	pDC	0.000429653	0.105313
(S)-(-)-tetrahydropalmatine	LHFPL2	pDC	0.00251556	0.20626
(S)-(-)-tetrahydropalmatine	AC116362.1	pDC	0.000294945	0.0915374
(S)-(-)-tetrahydropalmatine	IMPDH2	pDC	0.000313207	0.0937425
(S)-(-)-tetrahydropalmatine	TEK	pDC	0.000543023	0.116643
(S)-(-)-tetrahydropalmatine	AC104809.2	pDC	0.0028762	0.213285
(S)-(-)-tetrahydropalmatine	RTKN2	pDC	0.000778724	0.134833
(S)-(-)-tetrahydropalmatine	GLT1D1	pDC	0.000130137	0.0623121
(S)-(-)-tetrahydropalmatine	FSTL4	pDC	0.00042496	0.104751
(S)-(-)-tetrahydropalmatine	RPS4Y2	pDC	0.000361133	0.0988618
(S)-(-)-tetrahydropalmatine	SLC25A5	pDC	0.000109612	0.0580177
(S)-(-)-tetrahydropalmatine	FMOD	pDC	0.00161694	0.177135
(S)-(-)-tetrahydropalmatine	KLHL4	pDC	0.000852478	0.13979
(S)-(-)-tetrahydropalmatine	PPM1H	pDC	0.000960046	0.146296
(S)-(-)-tetrahydropalmatine	RNF152	pDC	0.000584314	0.120183
(S)-(-)-tetrahydropalmatine	FAR2	pDC	0.00251526	0.206244
(S)-(-)-tetrahydropalmatine	ANXA2	pDC	0.000392197	0.102062
(S)-(-)-tetrahydropalmatine	AL034417.2	pDC	0.00147113	0.172201
(S)-(-)-tetrahydropalmatine	RELL1	pDC	0.00166662	0.179537
(S)-(-)-tetrahydropalmatine	ENTPD1	pDC	0.0022555	0.198236
(S)-(-)-tetrahydropalmatine	PLD1	pDC	3.90955e-05	0.0364825
(S)-(-)-tetrahydropalmatine	RPLP0	pDC	0.000307409	0.0928758
(S)-(-)-tetrahydropalmatine	PPP1R17	pDC	0.000885296	0.141937
(S)-(-)-tetrahydropalmatine	AP000282.1	pDC	0.000753799	0.133238
(S)-(-)-tetrahydropalmatine	DACH2	pDC	0.00210821	0.193561
(S)-(-)-tetrahydropalmatine	SFMBT2	pDC	0.00189474	0.186814
(S)-(-)-tetrahydropalmatine	SLCO5A1	pDC	0.00313505	0.218814
(S)-(-)-tetrahydropalmatine	AQP9	pDC	0.000458214	0.107987
(S)-(-)-tetrahydropalmatine	YBX3	pDC	0.00126802	0.162368
(S)-(-)-tetrahydropalmatine	GLCCI1	pDC	0.00291543	0.214116
(S)-(-)-tetrahydropalmatine	CERS6	pDC	0.00308995	0.218663
(S)-(-)-tetrahydropalmatine	NRCAM	pDC	0.00294351	0.214913
(S)-(-)-tetrahydropalmatine	RFX8	pDC	0.00158303	0.176519
(S)-(-)-tetrahydropalmatine	MPDZ	pDC	0.000344994	0.097484
(S)-(-)-tetrahydropalmatine	CCBE1	pDC	0.00196908	0.188989
(S)-(-)-tetrahydropalmatine	TPSB2	pDC	0.00449344	0.243086
(S)-(-)-tetrahydropalmatine	ARL15	pDC	0.00240191	0.202774
(S)-(-)-tetrahydropalmatine	PALLD	pDC	0.00217483	0.195772
(S)-(-)-tetrahydropalmatine	RABGAP1L	pDC	0.000550341	0.117185
(S)-(-)-tetrahydropalmatine	CHST11	pDC	0.00412358	0.239871
(S)-(-)-tetrahydropalmatine	LINC00486	pDC	0.00433773	0.243086
(S)-(-)-tetrahydropalmatine	CCDC13.AS1	pDC	0.00489172	0.249135
(S)-(-)-tetrahydropalmatine	AP000820.2	pDC	0.0018773	0.186149
(S)-(-)-tetrahydropalmatine	AC112482.2	pDC	0.00363786	0.22997
(S)-(-)-tetrahydropalmatine	AC132807.2	pDC	0.000503236	0.112585
(S)-(-)-tetrahydropalmatine	AL136441.1	pDC	7.32652e-05	0.0490622
(S)-(-)-tetrahydropalmatine	LAMP3	pDC	0.00222792	0.197304
(S)-(-)-tetrahydropalmatine	CHI3L1	pDC	0.00304624	0.217792
(S)-(-)-tetrahydropalmatine	LY6G6F	pDC	0.00149028	0.172861
(S)-(-)-tetrahydropalmatine	ASTL	pDC	0.00142665	0.170324
(S)-(-)-tetrahydropalmatine	OLFML2B	pDC	0.00218817	0.196032
(S)-(-)-tetrahydropalmatine	IGLV7.43	pDC	0.00126475	0.16232
(S)-(-)-tetrahydropalmatine	TPSAB1	pDC	0.00267488	0.210991
(S)-(-)-tetrahydropalmatine	EGF	pDC	0.000379854	0.10081
(S)-(-)-tetrahydropalmatine	SYCP2L	pDC	0.00119871	0.159141
(S)-(-)-tetrahydropalmatine	AL078590.2	pDC	0.00336155	0.224099
(S)-(-)-tetrahydropalmatine	AL442163.1	pDC	0.000682589	0.128313
(S)-(-)-tetrahydropalmatine	AC008569.1	pDC	0.000560523	0.118195
(S)-(-)-tetrahydropalmatine	LINC00534	pDC	0.000742936	0.132551
Tris(hydroxymethyl)aminomethane	SPINK2	pDC	0.000602588	0.121765
Tris(hydroxymethyl)aminomethane	PRKG1	pDC	0.00356983	0.228409
Tris(hydroxymethyl)aminomethane	NRP1	pDC	0.00294214	0.214881
Tris(hydroxymethyl)aminomethane	GAS6	pDC	0.00339427	0.224572
Tris(hydroxymethyl)aminomethane	BCL11A	pDC	0.00346106	0.225853
Tris(hydroxymethyl)aminomethane	PCBP3	pDC	0.000943259	0.145703
Tris(hydroxymethyl)aminomethane	CSF2RA	pDC	0.000314401	0.0938734
Tris(hydroxymethyl)aminomethane	BFSP2	pDC	0.00387871	0.235346
Tris(hydroxymethyl)aminomethane	PDE1A	pDC	0.00167722	0.179586
Tris(hydroxymethyl)aminomethane	CCDC88A	pDC	0.0021124	0.193712
Tris(hydroxymethyl)aminomethane	PECAM1	pDC	0.00348893	0.226486
Tris(hydroxymethyl)aminomethane	MPEG1	pDC	0.00067636	0.127639
Tris(hydroxymethyl)aminomethane	AL078459.1	pDC	0.000274993	0.0885258
Tris(hydroxymethyl)aminomethane	SLC44A1	pDC	0.00160715	0.177135
Tris(hydroxymethyl)aminomethane	F2RL3	pDC	0.00147114	0.172201
Hypotaurine	MME	pDC	0.00363811	0.22997
Hypotaurine	EGR1	pDC	0.00270734	0.211457
Hypotaurine	ZNF804B	pDC	0.00278213	0.211457
Hypotaurine	C1QTNF1	pDC	0.00448822	0.243086
Hypotaurine	MTHFD1L	pDC	0.00423462	0.241752
Hypotaurine	MYL9	pDC	0.00386176	0.235034
Hypotaurine	AC239799.2	pDC	0.00489947	0.249323
Hypotaurine	MEG8	pDC	0.00275118	0.211457
Hypotaurine	DEPDC1	pDC	0.00140216	0.169019
Hypotaurine	CD300E	pDC	0.003989	0.237641
Hypotaurine	LINC00472	pDC	0.00152418	0.173932
Hypotaurine	TTK	pDC	0.00427444	0.242444
Hypotaurine	FOSB	pDC	0.00361324	0.229651
Hypotaurine	LINC02109	pDC	0.00216255	0.195351
Daminozide	TMEM108	pDC	0.00451654	0.243086
Daminozide	HIST1H3B	pDC	0.00261419	0.209112
Daminozide	CCL4	pDC	0.000649995	0.125682
Daminozide	CCDC80	pDC	0.00171436	0.180689
Daminozide	TAFA2	pDC	0.00204438	0.191536
Daminozide	CD24	pDC	0.00226566	0.198307
Daminozide	NAMPT	pDC	0.000212622	0.0789141
Daminozide	IGLV1.40	pDC	0.000542931	0.116643
Daminozide	CD9	pDC	0.000402709	0.102551
Daminozide	SPTA1	pDC	9.21894e-06	0.0190387
Daminozide	FREM1	pDC	0.000397833	0.102141
Daminozide	IGHV5.51	pDC	0.000668684	0.127006
Daminozide	KPNA2	pDC	0.000432755	0.105459
Daminozide	ANGPTL4	pDC	0.000993159	0.148486
Daminozide	MAFB	pDC	0.00190945	0.187207
Daminozide	SERPING1	pDC	0.00353044	0.227469
Daminozide	LINC02147	pDC	0.00178758	0.182912
Daminozide	MARCKS	pDC	0.00045704	0.107923
Daminozide	AL355076.2	pDC	0.00444176	0.243086
Daminozide	NCAM1	pDC	0.00115637	0.157139
Daminozide	PELI1	pDC	0.00395852	0.237068
Daminozide	IGHV3.74	pDC	0.00333307	0.223314
Daminozide	ANKRD33B	pDC	0.00417598	0.241134
Daminozide	CCNA2	pDC	0.0027511	0.211457
Daminozide	GPNMB	pDC	0.00241012	0.20285
Daminozide	LINC01934	pDC	0.0025389	0.2068
Daminozide	FANCI	pDC	0.000457891	0.107987
Daminozide	CYTL1	pDC	0.00316026	0.219569
Daminozide	DMD	pDC	0.00455468	0.243086
Daminozide	EMCN	pDC	0.00256431	0.207502
Daminozide	GZMK	pDC	0.00121659	0.159977
Daminozide	NKAIN3	pDC	0.00430763	0.242936
Daminozide	LINC00923	pDC	0.00173802	0.181503
Daminozide	GRIK4	pDC	0.00216366	0.195351
Daminozide	IL1R1	pDC	0.00400553	0.238024
Daminozide	TMEM163	pDC	0.00212487	0.194258
Daminozide	GPR39	pDC	0.00353762	0.227561
Daminozide	PDK4	pDC	0.00310854	0.218663
Daminozide	CD8B	pDC	0.00117388	0.157887
Daminozide	TPST1	pDC	0.000910755	0.143839
Daminozide	SHBG	pDC	0.00118568	0.158325
Daminozide	PLIN1	pDC	0.00312181	0.218663
Daminozide	MSC.AS1	pDC	0.00373531	0.232185
Daminozide	AL008633.1	pDC	0.00252824	0.20659
Daminozide	LINC00922	pDC	0.00282964	0.212224
Daminozide	SULF1	pDC	0.00427544	0.242462
Daminozide	AC021504.1	pDC	2.32597e-05	0.0281613
Aminolevulinic acid	APOLD1	pDC	5.23979e-05	0.0420969
Aminolevulinic acid	IGHV2.5	pDC	0.000198734	0.0761055
Aminolevulinic acid	GZMB	pDC	0.00466108	0.245433
Aminolevulinic acid	SGCD	pDC	0.000819076	0.137473
Aminolevulinic acid	C1QC	pDC	0.000451436	0.107413
Aminolevulinic acid	DNASE1L3	pDC	0.00450839	0.243086
Aminolevulinic acid	PRKG2	pDC	9.36624e-06	0.0191765
Aminolevulinic acid	CDCA2	pDC	0.000369832	0.0996217
Aminolevulinic acid	AL392086.3	pDC	0.00254341	0.2068
Aminolevulinic acid	SNAP25.AS1	pDC	0.00448056	0.243086
Aminolevulinic acid	CTTN	pDC	0.000460057	0.10822
Aminolevulinic acid	COL5A1	pDC	0.0029054	0.213887
Aminolevulinic acid	PILRA	pDC	0.00392585	0.236348
Aminolevulinic acid	COL8A1	pDC	0.00040184	0.10247
Aminolevulinic acid	MPEG1	pDC	0.00195361	0.188466
Aminolevulinic acid	CYP46A1	pDC	0.00299384	0.216321
Aminolevulinic acid	LINC01340	pDC	0.000317633	0.0941709
Aminolevulinic acid	PTX3	pDC	0.00136668	0.167266
Boc-Asn-Oh	TMEM108	pDC	0.00276358	0.211457
Boc-Asn-Oh	HIST1H3B	pDC	0.0017934	0.18313
Boc-Asn-Oh	CCDC80	pDC	0.00159529	0.177026
Boc-Asn-Oh	IGLV1.40	pDC	0.000752021	0.133155
Boc-Asn-Oh	CD9	pDC	0.000909607	0.143779
Boc-Asn-Oh	FREM1	pDC	0.000397833	0.102141
Boc-Asn-Oh	IGHV5.51	pDC	0.000571151	0.118827
Boc-Asn-Oh	KPNA2	pDC	0.00296569	0.2155
Boc-Asn-Oh	ANGPTL4	pDC	0.000800413	0.136381
Boc-Asn-Oh	LINC02147	pDC	0.00178758	0.182912
Boc-Asn-Oh	PELI1	pDC	0.00299947	0.216528
Boc-Asn-Oh	IGHV3.74	pDC	0.00333331	0.223314
Boc-Asn-Oh	CCNA2	pDC	0.00108531	0.153233
Boc-Asn-Oh	GPNMB	pDC	0.00163882	0.178223
Boc-Asn-Oh	FANCI	pDC	0.000916461	0.144096
Boc-Asn-Oh	CYTL1	pDC	0.00325581	0.22193
Boc-Asn-Oh	EMCN	pDC	0.00282072	0.212224
Boc-Asn-Oh	PCAT1	pDC	0.00495782	0.250374
Boc-Asn-Oh	VNN1	pDC	0.00322461	0.221089
Boc-Asn-Oh	GZMK	pDC	0.00233118	0.200365
Boc-Asn-Oh	NKAIN3	pDC	0.00430558	0.242936
Boc-Asn-Oh	GRIK4	pDC	0.00423044	0.241636
Boc-Asn-Oh	TNFRSF11B	pDC	0.00433403	0.243086
Boc-Asn-Oh	TMEM163	pDC	0.00210852	0.193561
Boc-Asn-Oh	CD8B	pDC	0.00195395	0.188466
Boc-Asn-Oh	TPST1	pDC	0.00139479	0.168641
Boc-Asn-Oh	SHBG	pDC	0.00131253	0.164727
Boc-Asn-Oh	PLIN1	pDC	0.00312278	0.218663
Boc-Asn-Oh	LINC00922	pDC	0.00282964	0.212224
Boc-Asn-Oh	SULF1	pDC	0.00392058	0.236263
Boc-Asn-Oh	AC004381.1	pDC	0.00483074	0.249135
Boc-Asn-Oh	CSF1	pDC	0.0015677	0.175934
Boc-Asn-Oh	AC021504.1	pDC	2.32597e-05	0.0281613
N-[3-Carboxy-2-(carboxymethyl)-2-hydroxypropanoyl]glutamic acid	FABP4	pDC	0.00421964	0.241636
N-[3-Carboxy-2-(carboxymethyl)-2-hydroxypropanoyl]glutamic acid	APOLD1	pDC	0.00260656	0.208866
N-[3-Carboxy-2-(carboxymethyl)-2-hydroxypropanoyl]glutamic acid	CALD1	pDC	0.000886835	0.142016
N-[3-Carboxy-2-(carboxymethyl)-2-hydroxypropanoyl]glutamic acid	CCND1	pDC	6.69516e-05	0.046738
N-[3-Carboxy-2-(carboxymethyl)-2-hydroxypropanoyl]glutamic acid	CCNB2	pDC	0.00121872	0.160126
N-[3-Carboxy-2-(carboxymethyl)-2-hydroxypropanoyl]glutamic acid	CCL14	pDC	0.00174099	0.181608
N-[3-Carboxy-2-(carboxymethyl)-2-hydroxypropanoyl]glutamic acid	LTBP2	pDC	0.00421084	0.241636
N-[3-Carboxy-2-(carboxymethyl)-2-hydroxypropanoyl]glutamic acid	C1QTNF1	pDC	0.00448822	0.243086
N-[3-Carboxy-2-(carboxymethyl)-2-hydroxypropanoyl]glutamic acid	AL355075.4	pDC	0.00283371	0.212285
N-[3-Carboxy-2-(carboxymethyl)-2-hydroxypropanoyl]glutamic acid	MYL9	pDC	0.000258638	0.0860557
N-[3-Carboxy-2-(carboxymethyl)-2-hydroxypropanoyl]glutamic acid	AC239799.2	pDC	0.00329149	0.222836
N-[3-Carboxy-2-(carboxymethyl)-2-hydroxypropanoyl]glutamic acid	LRRC75A	pDC	0.000696301	0.129269
N-[3-Carboxy-2-(carboxymethyl)-2-hydroxypropanoyl]glutamic acid	AL365295.1	pDC	0.000902139	0.143165
N-[3-Carboxy-2-(carboxymethyl)-2-hydroxypropanoyl]glutamic acid	CCDC88A	pDC	0.000881906	0.141726
N-[3-Carboxy-2-(carboxymethyl)-2-hydroxypropanoyl]glutamic acid	SLCO2B1	pDC	9.45356e-05	0.0545654
N-[3-Carboxy-2-(carboxymethyl)-2-hydroxypropanoyl]glutamic acid	NEAT1	pDC	0.00353037	0.227469
N-[3-Carboxy-2-(carboxymethyl)-2-hydroxypropanoyl]glutamic acid	PIF1	pDC	0.000305832	0.0927766
N-[3-Carboxy-2-(carboxymethyl)-2-hydroxypropanoyl]glutamic acid	DAPK2	pDC	0.00113188	0.156057
N-[3-Carboxy-2-(carboxymethyl)-2-hydroxypropanoyl]glutamic acid	LINC00278	pDC	0.00384688	0.234634
N-[3-Carboxy-2-(carboxymethyl)-2-hydroxypropanoyl]glutamic acid	ZDHHC14	pDC	0.00454628	0.243086
N-[3-Carboxy-2-(carboxymethyl)-2-hydroxypropanoyl]glutamic acid	YBX3	pDC	0.00233884	0.200463
N-[3-Carboxy-2-(carboxymethyl)-2-hydroxypropanoyl]glutamic acid	KANK1	pDC	0.00194932	0.188374
N-[3-Carboxy-2-(carboxymethyl)-2-hydroxypropanoyl]glutamic acid	LINC01340	pDC	0.00194524	0.188252
N-[3-Carboxy-2-(carboxymethyl)-2-hydroxypropanoyl]glutamic acid	PTX3	pDC	0.00112522	0.155676
N-[3-Carboxy-2-(carboxymethyl)-2-hydroxypropanoyl]glutamic acid	LAMP3	pDC	0.00440385	0.243086
N-[3-Carboxy-2-(carboxymethyl)-2-hydroxypropanoyl]glutamic acid	AL353759.1	pDC	0.000795779	0.136022
Ambrette musk	NRGN	pDC	0.000550951	0.117199
Ambrette musk	TAFA2	pDC	0.00376379	0.232738
Ambrette musk	NAV3	pDC	0.000387022	0.101458
Ambrette musk	CLU	pDC	0.0049464	0.250219
Ambrette musk	IGHV3.74	pDC	0.00332043	0.223063
Ambrette musk	CCNA2	pDC	8.10583e-05	0.0514906
Ambrette musk	PTPN13	pDC	0.00319908	0.220436
Ambrette musk	AP002075.1	pDC	0.00107552	0.152674
Ambrette musk	CFAP73	pDC	0.000466301	0.108997
Ambrette musk	CCL5	pDC	0.000114407	0.0592259
Ambrette musk	TUBB3	pDC	0.00197391	0.189214
Ambrette musk	AC020916.1	pDC	0.00192057	0.187583
Ambrette musk	PDE3B	pDC	0.00200204	0.190384
Ambrette musk	AC004381.1	pDC	0.00389583	0.235627
Ambrette musk	CSF1	pDC	0.000953622	0.145755
deoxyhypusine	PTGDS	pDC	0.00121288	0.159852
deoxyhypusine	IGLC7	pDC	0.00204133	0.191536
deoxyhypusine	CCND1	pDC	0.00126592	0.16232
deoxyhypusine	IGKV4.1	pDC	0.00148143	0.17256
deoxyhypusine	GZMB	pDC	0.00491902	0.249697
deoxyhypusine	C1QC	pDC	0.000624272	0.12355
deoxyhypusine	HIST1H3G	pDC	0.00024159	0.0836606
deoxyhypusine	MAGI2	pDC	0.00226313	0.198307
deoxyhypusine	DAAM2	pDC	0.00294752	0.21501
deoxyhypusine	CEMIP	pDC	0.0013367	0.165876
deoxyhypusine	PTPRG	pDC	0.00260233	0.208722
deoxyhypusine	AKAP6	pDC	0.00442549	0.243086
deoxyhypusine	AL157895.1	pDC	0.00225987	0.198271
deoxyhypusine	CDCA2	pDC	0.000110903	0.0584613
deoxyhypusine	IGLV2.11	pDC	0.00190317	0.187
deoxyhypusine	AL392086.3	pDC	0.00392506	0.23632
deoxyhypusine	SGMS2	pDC	0.00434826	0.243086
deoxyhypusine	CTTN	pDC	0.000826177	0.137989
deoxyhypusine	ARHGAP11A	pDC	0.000372829	0.10005
deoxyhypusine	ZEB2	pDC	0.0028696	0.213163
deoxyhypusine	KCTD12	pDC	0.000941039	0.145639
deoxyhypusine	NOTCH3	pDC	7.42893e-08	0.00400652
deoxyhypusine	COL8A1	pDC	0.00118264	0.158206
deoxyhypusine	KIAA1958	pDC	5.31858e-06	0.016454
deoxyhypusine	MPEG1	pDC	0.00202102	0.191092
deoxyhypusine	DOCK3	pDC	0.00284725	0.212614
deoxyhypusine	ZRANB3	pDC	0.00154556	0.174846
deoxyhypusine	KANK1	pDC	0.00439341	0.243086
deoxyhypusine	AP001011.1	pDC	0.00380939	0.233971
deoxyhypusine	LAMP3	pDC	0.000313316	0.0937425
DL-2,6-Diaminopimelic acid	TMEM108	pDC	0.00276449	0.211457
DL-2,6-Diaminopimelic acid	HIST1H3B	pDC	6.59809e-06	0.0171468
DL-2,6-Diaminopimelic acid	CCDC80	pDC	0.00168745	0.17979
DL-2,6-Diaminopimelic acid	IGLV1.40	pDC	0.000742231	0.132449
DL-2,6-Diaminopimelic acid	CD9	pDC	0.000862342	0.140501
DL-2,6-Diaminopimelic acid	FREM1	pDC	0.000397833	0.102141
DL-2,6-Diaminopimelic acid	IGHV5.51	pDC	0.000571151	0.118827
DL-2,6-Diaminopimelic acid	KPNA2	pDC	0.00186728	0.185767
DL-2,6-Diaminopimelic acid	ANGPTL4	pDC	0.00297792	0.215738
DL-2,6-Diaminopimelic acid	MAFB	pDC	0.00224431	0.197897
DL-2,6-Diaminopimelic acid	LINC02147	pDC	0.00178758	0.182912
DL-2,6-Diaminopimelic acid	MARCKS	pDC	0.00386724	0.235133
DL-2,6-Diaminopimelic acid	IGHV3.74	pDC	0.00332043	0.223063
DL-2,6-Diaminopimelic acid	ANKRD33B	pDC	0.00309551	0.218663
DL-2,6-Diaminopimelic acid	CCNA2	pDC	0.000951443	0.145734
DL-2,6-Diaminopimelic acid	GPNMB	pDC	0.00241012	0.20285
DL-2,6-Diaminopimelic acid	PTPN13	pDC	0.0035529	0.22787
DL-2,6-Diaminopimelic acid	FANCI	pDC	0.000530218	0.11569
DL-2,6-Diaminopimelic acid	CYTL1	pDC	0.00293427	0.214618
DL-2,6-Diaminopimelic acid	DMD	pDC	0.00480073	0.248868
DL-2,6-Diaminopimelic acid	EMCN	pDC	0.00288201	0.21334
DL-2,6-Diaminopimelic acid	PCAT1	pDC	0.00369279	0.231218
DL-2,6-Diaminopimelic acid	EMID1	pDC	0.00337965	0.224295
DL-2,6-Diaminopimelic acid	VNN1	pDC	0.000773477	0.134517
DL-2,6-Diaminopimelic acid	GZMK	pDC	0.000598217	0.1213
DL-2,6-Diaminopimelic acid	NKAIN3	pDC	0.00430763	0.242936
DL-2,6-Diaminopimelic acid	GRIK4	pDC	0.00425701	0.242031
DL-2,6-Diaminopimelic acid	TMEM163	pDC	0.00159669	0.177026
DL-2,6-Diaminopimelic acid	TROAP	pDC	0.00372326	0.231966
DL-2,6-Diaminopimelic acid	PDK4	pDC	0.00358115	0.228782
DL-2,6-Diaminopimelic acid	CD8B	pDC	0.00160347	0.177094
DL-2,6-Diaminopimelic acid	TPST1	pDC	0.00122081	0.160206
DL-2,6-Diaminopimelic acid	ATAD5	pDC	0.0010377	0.151182
DL-2,6-Diaminopimelic acid	SHBG	pDC	0.00116686	0.157543
DL-2,6-Diaminopimelic acid	PLIN1	pDC	0.00312387	0.218663
DL-2,6-Diaminopimelic acid	LINC00922	pDC	0.00282964	0.212224
DL-2,6-Diaminopimelic acid	SULF1	pDC	0.00396225	0.237073
DL-2,6-Diaminopimelic acid	AC004381.1	pDC	0.00460676	0.243964
DL-2,6-Diaminopimelic acid	AC021504.1	pDC	2.32597e-05	0.0281613
1728928	HIST1H3B	pDC	0.00302402	0.21735
1728928	NRGN	pDC	0.000176932	0.0720477
1728928	ADARB2	pDC	0.00482854	0.249135
1728928	SASH1	pDC	0.0033712	0.224099
1728928	MAFB	pDC	0.00186948	0.185836
1728928	NCAM1	pDC	0.00123383	0.160809
1728928	FGL2	pDC	0.00210495	0.19347
1728928	CCNA2	pDC	0.000501979	0.112478
1728928	GPNMB	pDC	0.000398718	0.102141
1728928	CFAP73	pDC	0.000347764	0.0974948
1728928	FANCI	pDC	9.79358e-05	0.0553862
1728928	AC077690.1	pDC	0.00452056	0.243086
1728928	GZMK	pDC	0.00304057	0.217739
1728928	SPOCK1	pDC	0.0040812	0.239386
1728928	TMEM163	pDC	0.00231424	0.199886
1728928	AC020916.1	pDC	0.000178071	0.0722067
1728928	CD8B	pDC	0.00275189	0.211457
1728928	OSTN	pDC	0.00148269	0.17256
1728928	AC004381.1	pDC	0.00153804	0.174481
1728928	CSF1	pDC	0.0017621	0.18225
1728928	AC021504.1	pDC	8.6611e-05	0.0522861
Histidylphenylalanine	HIST1H3B	pDC	0.000111247	0.0585144
Histidylphenylalanine	CCL4	pDC	0.00201534	0.190943
Histidylphenylalanine	SPTA1	pDC	1.86485e-05	0.0265251
Histidylphenylalanine	MAFB	pDC	0.00210299	0.1934
Histidylphenylalanine	ANKRD33B	pDC	0.00432836	0.243086
Histidylphenylalanine	CCNA2	pDC	0.00173356	0.181335
Histidylphenylalanine	FANCI	pDC	0.00204121	0.191536
Histidylphenylalanine	GZMK	pDC	0.00288847	0.213415
Histidylphenylalanine	FPR3	pDC	0.00388009	0.235346
Histidylphenylalanine	TMEM163	pDC	0.00110987	0.154606
Histidylphenylalanine	GPR39	pDC	0.00279564	0.211796
Histidylphenylalanine	PDK4	pDC	0.00496035	0.250421
Histidylphenylalanine	CD8B	pDC	0.00159493	0.177026
Histidylphenylalanine	TPST1	pDC	0.00220965	0.196687
Histidylphenylalanine	AC004381.1	pDC	0.00438605	0.243086
Histidylphenylalanine	AC021504.1	pDC	8.6611e-05	0.0522861
5-Hydroxymethyl-dC	CADM1	pDC	0.00086884	0.140919
5-Hydroxymethyl-dC	ADAM23	pDC	0.000328743	0.0955385
5-Hydroxymethyl-dC	IGHV4.39	pDC	0.00394264	0.236754
5-Hydroxymethyl-dC	CCNA2	pDC	0.000880274	0.141613
5-Hydroxymethyl-dC	AP002075.1	pDC	0.00407026	0.239105
5-Hydroxymethyl-dC	AC126696.1	pDC	0.00275838	0.211457
5-Hydroxymethyl-dC	AC020916.1	pDC	0.00218317	0.195968
5-Hydroxymethyl-dC	IGHV3.11	pDC	0.00375399	0.232564
5-Hydroxymethyl-dC	LIF	pDC	0.00472827	0.247114
His-Leu	CENPF	pDC	0.00441218	0.243086
His-Leu	HIST1H3B	pDC	0.00167085	0.17955
His-Leu	SMC4	pDC	0.00269543	0.211457
His-Leu	SPTA1	pDC	0.000432892	0.105459
His-Leu	SLC16A10	pDC	0.000191197	0.0747673
His-Leu	CD8B	pDC	0.00185878	0.185408
His-Leu	AC004381.1	pDC	0.0035374	0.227561
diethylcarbamazine	NNMT	pDC	0.00170385	0.180241
diethylcarbamazine	LHFPL6	pDC	0.00120576	0.159545
diethylcarbamazine	CLEC10A	pDC	0.00477122	0.248195
diethylcarbamazine	CCND1	pDC	2.40364e-05	0.028451
diethylcarbamazine	AL163541.1	pDC	0.00311232	0.218663
diethylcarbamazine	AC243829.2	pDC	0.000428766	0.105211
diethylcarbamazine	AC093865.1	pDC	0.00304964	0.217903
diethylcarbamazine	KNL1	pDC	0.000561693	0.118345
diethylcarbamazine	MALRD1	pDC	0.000840636	0.138947
diethylcarbamazine	TBC1D8	pDC	0.00281687	0.212224
diethylcarbamazine	IGLV2.14	pDC	0.00190396	0.187
diethylcarbamazine	PLK1	pDC	0.000945215	0.145703
diethylcarbamazine	GSTP1	pDC	0.00277264	0.211457
diethylcarbamazine	PRDX1	pDC	0.00176198	0.18225
diethylcarbamazine	C1QTNF1	pDC	0.00448822	0.243086
diethylcarbamazine	AL157895.1	pDC	0.00159918	0.177077
diethylcarbamazine	ZMAT4	pDC	0.000608812	0.122203
diethylcarbamazine	LINC01781	pDC	0.00293659	0.214671
diethylcarbamazine	PRC1	pDC	0.000743131	0.132565
diethylcarbamazine	AP000829.1	pDC	0.00206833	0.191984
diethylcarbamazine	CEP55	pDC	0.00258532	0.20834
diethylcarbamazine	MYL9	pDC	0.000476901	0.110059
diethylcarbamazine	KCNH8	pDC	0.00424665	0.241968
diethylcarbamazine	SNAP25.AS1	pDC	0.0046821	0.245964
diethylcarbamazine	HDC	pDC	0.00455463	0.243086
diethylcarbamazine	AL365295.1	pDC	0.00232625	0.200222
diethylcarbamazine	KLHL4	pDC	0.00419246	0.241273
diethylcarbamazine	RNF152	pDC	0.000133614	0.0630096
diethylcarbamazine	ENTPD1	pDC	0.00422593	0.241636
diethylcarbamazine	CCDC13.AS1	pDC	0.00489172	0.249135
diethylcarbamazine	AC007569.1	pDC	0.00204247	0.191536
diethylcarbamazine	CHI3L1	pDC	0.00415619	0.240695
diethylcarbamazine	TPSAB1	pDC	0.00441739	0.243086
diethylcarbamazine	LINC00534	pDC	0.000971742	0.14722
Tocopherol	PRKG1	pDC	0.000693407	0.129024
Tocopherol	IGHM	pDC	0.0046213	0.244371
Tocopherol	ERG	pDC	0.00485247	0.249135
Tocopherol	EBF3	pDC	0.00436969	0.243086
Tocopherol	DLC1	pDC	0.00251658	0.206308
Tocopherol	PDGFRA	pDC	0.00404526	0.2387
Tocopherol	TNFAIP6	pDC	0.00199401	0.189985
Tocopherol	AC243829.2	pDC	0.00184682	0.18496
Tocopherol	TMEM132C	pDC	0.00252041	0.206421
Tocopherol	ALPL	pDC	0.00320551	0.220436
Tocopherol	PPARG	pDC	0.00180907	0.18346
Tocopherol	AC010967.1	pDC	0.00411862	0.239871
Tocopherol	GSTP1	pDC	0.00105289	0.152008
Tocopherol	HP	pDC	0.00187605	0.186077
Tocopherol	AC096577.1	pDC	0.00274548	0.211457
Tocopherol	ZMAT4	pDC	0.00487386	0.249135
Tocopherol	PDZD2	pDC	0.00173265	0.181323
Tocopherol	LINC02160	pDC	0.0017655	0.18241
Tocopherol	PRR16	pDC	0.00201839	0.191014
Tocopherol	AC104088.1	pDC	0.00351684	0.227147
Tocopherol	ROR2	pDC	0.00469715	0.246346
Tocopherol	AC002069.2	pDC	0.00172029	0.180783
Tocopherol	ADAMTS17	pDC	0.0014751	0.17234
Tocopherol	DYTN	pDC	0.00311981	0.218663
Tocopherol	ARNTL2.AS1	pDC	0.00131956	0.164972
Tocopherol	GPR88	pDC	0.00039492	0.102141
Tocopherol	AC117453.1	pDC	0.00346648	0.225853
Tocopherol	AC069410.1	pDC	0.00372098	0.231939
Tocopherol	AC116362.1	pDC	1.22116e-05	0.0214007
Tocopherol	AC104809.2	pDC	0.00359127	0.229055
Tocopherol	FMOD	pDC	0.00161694	0.177135
Tocopherol	KLHL4	pDC	0.00125451	0.161848
Tocopherol	TMEM176B	pDC	0.000494887	0.111911
Tocopherol	PDE3B	pDC	0.000345419	0.0974948
Tocopherol	KIAA1958	pDC	0.00065868	0.126513
Tocopherol	AF165147.1	pDC	0.00289393	0.213547
Tocopherol	MPDZ	pDC	0.00343994	0.22572
Tocopherol	TPSB2	pDC	0.00449344	0.243086
Tocopherol	AC011586.2	pDC	0.002544	0.2068
Tocopherol	PRELP	pDC	0.00302714	0.217418
Tocopherol	AC112482.2	pDC	0.00363786	0.22997
Tocopherol	STAB2	pDC	0.00427029	0.242323
Tocopherol	LY6G6F	pDC	0.0028597	0.212857
Tocopherol	ME1	pDC	0.000789002	0.135436
Tocopherol	VSIG4	pDC	0.002249	0.198076
Tocopherol	CD68	pDC	0.00159342	0.177009
Tocopherol	SAMHD1	pDC	0.00239528	0.202626
Tocopherol	MMP9	pDC	0.000843181	0.13904
Tocopherol	AL442163.1	pDC	0.000841095	0.138967
asn-val	HIST1H3B	pDC	0.00444635	0.243086
asn-val	NRGN	pDC	0.00408023	0.23938
asn-val	SMIM24	pDC	0.00430097	0.242936
asn-val	CCDC50	pDC	0.00407784	0.239326
asn-val	MAFB	pDC	0.00201274	0.190829
asn-val	SERPING1	pDC	0.00495893	0.250401
asn-val	NCAM1	pDC	0.000476024	0.109945
asn-val	FGL2	pDC	0.00118874	0.158513
asn-val	CCNA2	pDC	0.00107004	0.152474
asn-val	GPNMB	pDC	0.0027631	0.211457
asn-val	CSF2RA	pDC	0.00328781	0.222732
asn-val	TMEM163	pDC	0.00172473	0.180911
asn-val	CD300E	pDC	0.00123704	0.161023
asn-val	AC020916.1	pDC	0.00358523	0.228872
asn-val	CD8B	pDC	0.00358947	0.228976
asn-val	RNF24	pDC	0.0025788	0.208065
asn-val	TPST1	pDC	0.00318062	0.220149
asn-val	GCNT2	pDC	0.0047387	0.247403
asn-val	AC004381.1	pDC	0.00153804	0.174481
asn-val	CSF1	pDC	0.0017582	0.182206
asn-val	AC021504.1	pDC	0.000198607	0.0760974
His-Leu	CENPF	pDC	0.00297336	0.215675
His-Leu	HIST1H3B	pDC	0.001759	0.182206
His-Leu	CCL4	pDC	0.00178025	0.182912
His-Leu	SPTA1	pDC	2.78548e-05	0.03075
His-Leu	MAFB	pDC	0.00206202	0.191776
His-Leu	CCNA2	pDC	0.00474147	0.247469
His-Leu	FANCI	pDC	0.00264725	0.209927
His-Leu	GZMK	pDC	0.00194365	0.188151
His-Leu	TMEM163	pDC	0.0011085	0.154519
His-Leu	GPR39	pDC	0.00241127	0.20285
His-Leu	SLC16A10	pDC	4.13877e-05	0.0375246
His-Leu	CD8B	pDC	0.00146216	0.171888
His-Leu	TPST1	pDC	0.00222605	0.197247
His-Leu	AC004381.1	pDC	0.00438605	0.243086
His-Leu	AC021504.1	pDC	8.6611e-05	0.0522861
1728928	PTGDS	pDC	0.00342195	0.225186
1728928	HIST1H3B	pDC	0.00470195	0.246451
1728928	LUM	pDC	0.0010624	0.15207
1728928	RGS18	pDC	0.00247464	0.204763
1728928	PTPN13	pDC	0.00427764	0.242505
1728928	AP002075.1	pDC	0.00174179	0.181608
1728928	RHOB	pDC	0.00363082	0.22997
1728928	AC020916.1	pDC	0.00495024	0.250326
1728928	RGS1	pDC	0.00389695	0.235687
1728928	BACH1	pDC	0.00453139	0.243086
1728928	AC011893.1	pDC	0.000232217	0.0820464
Patuletin	CXCL12	pDC	0.00134642	0.166165
Patuletin	COL1A2	pDC	0.000126483	0.0616187
Patuletin	NCAM2	pDC	0.00225444	0.198236
Patuletin	KIAA1211	pDC	0.000955309	0.145858
Patuletin	LTBP2	pDC	0.00460977	0.244049
Patuletin	PARD3	pDC	0.000297301	0.0916793
Patuletin	AC004704.1	pDC	0.00107906	0.152899
Patuletin	SMIM25	pDC	0.00336643	0.224099
Patuletin	RNASE2	pDC	0.00232382	0.200176
Patuletin	NEBL	pDC	0.00159821	0.177077
Patuletin	C1QTNF1	pDC	0.00448822	0.243086
Patuletin	CEP55	pDC	0.000340932	0.0971642
Patuletin	MYL9	pDC	0.000451281	0.107413
Patuletin	SH3RF1	pDC	0.00141279	0.169749
Patuletin	AC104088.1	pDC	0.00273341	0.211457
Patuletin	HMOX1	pDC	0.00281034	0.212224
Patuletin	HDC	pDC	0.00455463	0.243086
Patuletin	SLCO2B1	pDC	0.000292685	0.0911977
Patuletin	MOB3B	pDC	0.00384357	0.234518
Patuletin	AC020916.1	pDC	0.000572025	0.118899
Patuletin	LINC01268	pDC	0.003341	0.223515
Patuletin	KANK1	pDC	0.00450997	0.243086
Patuletin	LIF	pDC	0.00317678	0.219987
Patuletin	CCDC13.AS1	pDC	0.00489172	0.249135
pro-gln	FRZB	pDC	0.000391073	0.101962
pro-gln	SMC4	pDC	0.00339449	0.224572
pro-gln	CKS2	pDC	0.00137368	0.167573
pro-gln	CD9	pDC	0.000856622	0.140072
pro-gln	LTF	pDC	0.00111548	0.154957
pro-gln	IGKV3.11	pDC	0.00266192	0.210596
pro-gln	ZNF521	pDC	0.00368165	0.230995
pro-gln	ITIH5	pDC	0.000129022	0.0620243
pro-gln	DAAM2	pDC	1.55207e-06	0.0106013
pro-gln	PLK1	pDC	9.45133e-05	0.0545654
pro-gln	CEMIP	pDC	0.00492325	0.249794
pro-gln	LCN2	pDC	0.00167802	0.179602
pro-gln	C1QTNF1	pDC	0.00448822	0.243086
pro-gln	FLRT2	pDC	0.000255128	0.0855337
pro-gln	MTHFD1L	pDC	0.00463118	0.244606
pro-gln	IGLV3.19	pDC	0.000213294	0.0790632
pro-gln	AP001825.1	pDC	0.00310822	0.218663
pro-gln	TRBV23.1	pDC	0.000818907	0.137467
pro-gln	IL7	pDC	0.000214617	0.0792464
pro-gln	TTK	pDC	0.00102829	0.150638
DL-2,6-Diaminopimelic acid	CENPF	pDC	0.00158576	0.176602
DL-2,6-Diaminopimelic acid	HIST1H3B	pDC	0.00268153	0.211148
DL-2,6-Diaminopimelic acid	CCL4	pDC	0.00418162	0.241135
DL-2,6-Diaminopimelic acid	SPTA1	pDC	0.000377668	0.100582
DL-2,6-Diaminopimelic acid	CCNA2	pDC	0.00425139	0.242025
DL-2,6-Diaminopimelic acid	CD8B	pDC	0.00199188	0.189914
DL-2,6-Diaminopimelic acid	AC004381.1	pDC	0.0035374	0.227561
Homo-L-arginine	CTSG	pDC	0.00238121	0.201881
Homo-L-arginine	IGHA2	pDC	0.000135615	0.0633196
Homo-L-arginine	LUM	pDC	0.0010624	0.15207
Homo-L-arginine	NRP1	pDC	0.000886715	0.142016
Homo-L-arginine	AC007100.1	pDC	0.000269157	0.0877548
Homo-L-arginine	NCKAP5	pDC	0.00486875	0.249135
Homo-L-arginine	ALAS2	pDC	1.00591e-05	0.0196382
Homo-L-arginine	IGHV3.7	pDC	0.00496982	0.250639
Homo-L-arginine	IGLV1.51	pDC	0.000554254	0.117604
Homo-L-arginine	AC015849.1	pDC	0.00198424	0.189495
Homo-L-arginine	PRLR	pDC	0.0032683	0.222229
Homo-L-arginine	ARHGAP24	pDC	0.00285441	0.212763
Homo-L-arginine	IGHV3.21	pDC	0.00358613	0.228892
Homo-L-arginine	ADGRL2	pDC	0.000429323	0.105275
Homo-L-arginine	SYT1	pDC	0.00179244	0.18313
Homo-L-arginine	AGBL4	pDC	0.0038625	0.235045
Homo-L-arginine	DEFA3	pDC	0.00284572	0.212557
Homo-L-arginine	ABCA1	pDC	0.00156735	0.175934
Homo-L-arginine	TRBV14	pDC	0.00151236	0.173279
Homo-L-arginine	PLCL1	pDC	0.000363632	0.0991332
Homo-L-arginine	LGALSL	pDC	0.00440185	0.243086
Homo-L-arginine	CFH	pDC	0.00288816	0.213415
Homo-L-arginine	LINC00996	pDC	3.8457e-05	0.0361915
Homo-L-arginine	TNFRSF21	pDC	0.00382125	0.234253
Homo-L-arginine	IFNG	pDC	5.06688e-05	0.0414135
Homo-L-arginine	PGF	pDC	0.000354638	0.0982874
Homo-L-arginine	PDGFA	pDC	0.00433787	0.243086
Homo-L-arginine	LINC00926	pDC	0.00141717	0.170001
Homo-L-arginine	HLF	pDC	0.00336115	0.22409
Homo-L-arginine	AC239799.2	pDC	0.000329536	0.0956818
Homo-L-arginine	BLK	pDC	7.60995e-05	0.0499662
Homo-L-arginine	RAB7B	pDC	0.000277159	0.0890095
Homo-L-arginine	IGHV1.46	pDC	0.00247895	0.204892
Homo-L-arginine	PZP	pDC	0.00273323	0.211457
Homo-L-arginine	LINC01226	pDC	8.39705e-05	0.0522861
Homo-L-arginine	COL6A3	pDC	2.36632e-05	0.0284065
Homo-L-arginine	MEG8	pDC	0.000669267	0.127042
Homo-L-arginine	IGFBP4	pDC	0.00345591	0.225853
Homo-L-arginine	THRB	pDC	0.00489837	0.249302
Homo-L-arginine	CAVIN1	pDC	5.59643e-05	0.0432201
Homo-L-arginine	TNF	pDC	2.8887e-07	0.00642021
Homo-L-arginine	AC021594.2	pDC	0.00284668	0.212588
Homo-L-arginine	ASF1B	pDC	0.000113932	0.0591566
Homo-L-arginine	ARHGAP42	pDC	0.00103829	0.151189
Homo-L-arginine	PRSS23	pDC	0.00148965	0.172861
Homo-L-arginine	ADAM19	pDC	0.00458371	0.243627
Homo-L-arginine	MID1	pDC	0.000543213	0.116656
Homo-L-arginine	ABCC3	pDC	0.00224376	0.197897
Homo-L-arginine	TOX2	pDC	0.0021788	0.195853
Homo-L-arginine	AC079804.3	pDC	0.000597187	0.121218
Homo-L-arginine	KRT1	pDC	0.0048256	0.249135
Homo-L-arginine	AL603756.1	pDC	0.00251241	0.206152
Homo-L-arginine	CSF1	pDC	0.00234732	0.200758
MFCD00037215	CENPF	pDC	0.000763146	0.133698
MFCD00037215	HIST1H3B	pDC	0.000383411	0.101123
MFCD00037215	CCL4	pDC	0.00133208	0.165653
MFCD00037215	CDKN1C	pDC	0.00179885	0.183284
MFCD00037215	NAMPT	pDC	0.00349203	0.22662
MFCD00037215	CD9	pDC	0.00145478	0.171741
MFCD00037215	SPTA1	pDC	0.000204346	0.077209
MFCD00037215	KPNA2	pDC	0.000684085	0.128395
MFCD00037215	SERPING1	pDC	0.00475676	0.247785
MFCD00037215	IGHV3.74	pDC	0.00332043	0.223063
MFCD00037215	CCNA2	pDC	0.0042307	0.241644
MFCD00037215	PTPN13	pDC	0.000108123	0.0576226
MFCD00037215	CCL5	pDC	0.00305971	0.218027
MFCD00037215	PACSIN1	pDC	0.00404111	0.2387
MFCD00037215	CD8B	pDC	0.00173928	0.181568
MFCD00037215	FOSB	pDC	0.00374958	0.232454
N1,N12-Diacetylspermine	PCLAF	pDC	0.00239502	0.202625
N1,N12-Diacetylspermine	NNMT	pDC	0.00484078	0.249135
N1,N12-Diacetylspermine	FRZB	pDC	0.00470693	0.246534
N1,N12-Diacetylspermine	FOXC1	pDC	0.00156171	0.175787
N1,N12-Diacetylspermine	HIST1H3G	pDC	1.0491e-05	0.0200413
N1,N12-Diacetylspermine	DAAM2	pDC	0.000985473	0.148035
N1,N12-Diacetylspermine	MELK	pDC	0.00258144	0.208187
N1,N12-Diacetylspermine	PBX1	pDC	0.00431474	0.243039
N1,N12-Diacetylspermine	S100Z	pDC	0.000758795	0.133596
N1,N12-Diacetylspermine	STEAP4	pDC	3.04802e-05	0.0322756
N1,N12-Diacetylspermine	PZP	pDC	0.000875988	0.141307
Histamine	ANGPT1	pDC	0.0013445	0.166165
Histamine	CALD1	pDC	0.0029516	0.215129
Histamine	DLG2	pDC	0.00129027	0.163665
Histamine	MEG3	pDC	0.00171011	0.180554
Histamine	SERPING1	pDC	0.00426256	0.242126
Histamine	CCNA2	pDC	0.000338583	0.0968183
Histamine	SYNPO2	pDC	0.000195383	0.0755803
Histamine	PAICS	pDC	0.00258248	0.208223
Histamine	E2F2	pDC	8.84981e-06	0.0186347
Histamine	PTH1R	pDC	0.0039616	0.237073
Histamine	TMEM163	pDC	0.000391575	0.101968
N-acetyl-beta-D-glucosaminylamine	TMEM108	pDC	0.00451654	0.243086
N-acetyl-beta-D-glucosaminylamine	CCL4	pDC	0.000551094	0.117204
N-acetyl-beta-D-glucosaminylamine	CDKN1C	pDC	0.00139441	0.168633
N-acetyl-beta-D-glucosaminylamine	CCDC80	pDC	0.00172118	0.180783
N-acetyl-beta-D-glucosaminylamine	TAFA2	pDC	0.00106242	0.15207
N-acetyl-beta-D-glucosaminylamine	NAMPT	pDC	0.000657072	0.126393
N-acetyl-beta-D-glucosaminylamine	IGLV1.40	pDC	0.000549645	0.117185
N-acetyl-beta-D-glucosaminylamine	ACRBP	pDC	0.00132109	0.165008
N-acetyl-beta-D-glucosaminylamine	CD9	pDC	0.00120256	0.159377
N-acetyl-beta-D-glucosaminylamine	SPTA1	pDC	6.0522e-06	0.0171468
N-acetyl-beta-D-glucosaminylamine	FREM1	pDC	0.000397833	0.102141
N-acetyl-beta-D-glucosaminylamine	IGHV5.51	pDC	0.000668684	0.127006
N-acetyl-beta-D-glucosaminylamine	KPNA2	pDC	0.00108182	0.152997
N-acetyl-beta-D-glucosaminylamine	ANGPTL4	pDC	0.00282629	0.212224
N-acetyl-beta-D-glucosaminylamine	MAFB	pDC	0.00189657	0.18687
N-acetyl-beta-D-glucosaminylamine	LINC02147	pDC	0.00178758	0.182912
N-acetyl-beta-D-glucosaminylamine	MARCKS	pDC	0.000617148	0.122855
N-acetyl-beta-D-glucosaminylamine	AL355076.2	pDC	0.00444176	0.243086
N-acetyl-beta-D-glucosaminylamine	NCAM1	pDC	0.00075076	0.133082
N-acetyl-beta-D-glucosaminylamine	IGHV3.74	pDC	0.00333307	0.223314
N-acetyl-beta-D-glucosaminylamine	CCNA2	pDC	0.00122229	0.160271
N-acetyl-beta-D-glucosaminylamine	GPNMB	pDC	0.00241012	0.20285
N-acetyl-beta-D-glucosaminylamine	PTPN13	pDC	0.00032511	0.0952335
N-acetyl-beta-D-glucosaminylamine	LINC01934	pDC	0.00285535	0.212763
N-acetyl-beta-D-glucosaminylamine	CYTL1	pDC	0.00333475	0.223318
N-acetyl-beta-D-glucosaminylamine	DMD	pDC	0.00391872	0.236246
N-acetyl-beta-D-glucosaminylamine	EMCN	pDC	0.00261937	0.209251
N-acetyl-beta-D-glucosaminylamine	VNN1	pDC	0.00117884	0.15811
N-acetyl-beta-D-glucosaminylamine	GZMK	pDC	0.00089233	0.142363
N-acetyl-beta-D-glucosaminylamine	NKAIN3	pDC	0.00430763	0.242936
N-acetyl-beta-D-glucosaminylamine	GRIK4	pDC	0.00216366	0.195351
N-acetyl-beta-D-glucosaminylamine	IL1R1	pDC	0.00403834	0.2387
N-acetyl-beta-D-glucosaminylamine	TMEM163	pDC	0.00211889	0.194108
N-acetyl-beta-D-glucosaminylamine	GPR39	pDC	0.00374873	0.23245
N-acetyl-beta-D-glucosaminylamine	PDK4	pDC	0.00322812	0.221166
N-acetyl-beta-D-glucosaminylamine	ALDH1A1	pDC	0.00405525	0.23898
N-acetyl-beta-D-glucosaminylamine	CD8B	pDC	0.00146896	0.172135
N-acetyl-beta-D-glucosaminylamine	TPST1	pDC	0.000930307	0.144883
N-acetyl-beta-D-glucosaminylamine	SHBG	pDC	0.00118568	0.158325
N-acetyl-beta-D-glucosaminylamine	PLIN1	pDC	0.00312387	0.218663
N-acetyl-beta-D-glucosaminylamine	MSC.AS1	pDC	0.00430372	0.242936
N-acetyl-beta-D-glucosaminylamine	AL008633.1	pDC	0.00252824	0.20659
N-acetyl-beta-D-glucosaminylamine	LINC00922	pDC	0.00282964	0.212224
N-acetyl-beta-D-glucosaminylamine	SULF1	pDC	0.00437761	0.243086
N-acetyl-beta-D-glucosaminylamine	AC021504.1	pDC	2.32597e-05	0.0281613
(1Z,2E)-N-[(2S,3R,4R,5R,6R)-2-{[(2R,3R,4R,5S,6R)-4,5-Dihydroxy-3-[(E)-(1-hydroxyethylidene)amino]-6-(hydroxymethyl)tetrahydro-2H-pyran-2-yl]oxy}-6-{2-[(2R,3S,4R,5R)-3,4-dihydroxy-5-(4-hydroxy-2-oxo-1( 2H)-pyrimidinyl)tetrahydro-2-furanyl]-2-hydroxyethyl}-4,5-dihydroxytetrahydro-2H-pyran-3-yl]-11-methyl-2-dodecenimidic acid (non-preferred name)	PTGDS	pDC	0.00489117	0.249135
(1Z,2E)-N-[(2S,3R,4R,5R,6R)-2-{[(2R,3R,4R,5S,6R)-4,5-Dihydroxy-3-[(E)-(1-hydroxyethylidene)amino]-6-(hydroxymethyl)tetrahydro-2H-pyran-2-yl]oxy}-6-{2-[(2R,3S,4R,5R)-3,4-dihydroxy-5-(4-hydroxy-2-oxo-1( 2H)-pyrimidinyl)tetrahydro-2-furanyl]-2-hydroxyethyl}-4,5-dihydroxytetrahydro-2H-pyran-3-yl]-11-methyl-2-dodecenimidic acid (non-preferred name)	HIST1H3B	pDC	0.000318775	0.0943632
(1Z,2E)-N-[(2S,3R,4R,5R,6R)-2-{[(2R,3R,4R,5S,6R)-4,5-Dihydroxy-3-[(E)-(1-hydroxyethylidene)amino]-6-(hydroxymethyl)tetrahydro-2H-pyran-2-yl]oxy}-6-{2-[(2R,3S,4R,5R)-3,4-dihydroxy-5-(4-hydroxy-2-oxo-1( 2H)-pyrimidinyl)tetrahydro-2-furanyl]-2-hydroxyethyl}-4,5-dihydroxytetrahydro-2H-pyran-3-yl]-11-methyl-2-dodecenimidic acid (non-preferred name)	MAFB	pDC	0.00197952	0.189391
(1Z,2E)-N-[(2S,3R,4R,5R,6R)-2-{[(2R,3R,4R,5S,6R)-4,5-Dihydroxy-3-[(E)-(1-hydroxyethylidene)amino]-6-(hydroxymethyl)tetrahydro-2H-pyran-2-yl]oxy}-6-{2-[(2R,3S,4R,5R)-3,4-dihydroxy-5-(4-hydroxy-2-oxo-1( 2H)-pyrimidinyl)tetrahydro-2-furanyl]-2-hydroxyethyl}-4,5-dihydroxytetrahydro-2H-pyran-3-yl]-11-methyl-2-dodecenimidic acid (non-preferred name)	FGL2	pDC	0.00104681	0.151691
(1Z,2E)-N-[(2S,3R,4R,5R,6R)-2-{[(2R,3R,4R,5S,6R)-4,5-Dihydroxy-3-[(E)-(1-hydroxyethylidene)amino]-6-(hydroxymethyl)tetrahydro-2H-pyran-2-yl]oxy}-6-{2-[(2R,3S,4R,5R)-3,4-dihydroxy-5-(4-hydroxy-2-oxo-1( 2H)-pyrimidinyl)tetrahydro-2-furanyl]-2-hydroxyethyl}-4,5-dihydroxytetrahydro-2H-pyran-3-yl]-11-methyl-2-dodecenimidic acid (non-preferred name)	IFI30	pDC	0.00171059	0.180588
(1Z,2E)-N-[(2S,3R,4R,5R,6R)-2-{[(2R,3R,4R,5S,6R)-4,5-Dihydroxy-3-[(E)-(1-hydroxyethylidene)amino]-6-(hydroxymethyl)tetrahydro-2H-pyran-2-yl]oxy}-6-{2-[(2R,3S,4R,5R)-3,4-dihydroxy-5-(4-hydroxy-2-oxo-1( 2H)-pyrimidinyl)tetrahydro-2-furanyl]-2-hydroxyethyl}-4,5-dihydroxytetrahydro-2H-pyran-3-yl]-11-methyl-2-dodecenimidic acid (non-preferred name)	CCNA2	pDC	0.000703193	0.129813
(1Z,2E)-N-[(2S,3R,4R,5R,6R)-2-{[(2R,3R,4R,5S,6R)-4,5-Dihydroxy-3-[(E)-(1-hydroxyethylidene)amino]-6-(hydroxymethyl)tetrahydro-2H-pyran-2-yl]oxy}-6-{2-[(2R,3S,4R,5R)-3,4-dihydroxy-5-(4-hydroxy-2-oxo-1( 2H)-pyrimidinyl)tetrahydro-2-furanyl]-2-hydroxyethyl}-4,5-dihydroxytetrahydro-2H-pyran-3-yl]-11-methyl-2-dodecenimidic acid (non-preferred name)	PTPN13	pDC	0.002589	0.208447
(1Z,2E)-N-[(2S,3R,4R,5R,6R)-2-{[(2R,3R,4R,5S,6R)-4,5-Dihydroxy-3-[(E)-(1-hydroxyethylidene)amino]-6-(hydroxymethyl)tetrahydro-2H-pyran-2-yl]oxy}-6-{2-[(2R,3S,4R,5R)-3,4-dihydroxy-5-(4-hydroxy-2-oxo-1( 2H)-pyrimidinyl)tetrahydro-2-furanyl]-2-hydroxyethyl}-4,5-dihydroxytetrahydro-2H-pyran-3-yl]-11-methyl-2-dodecenimidic acid (non-preferred name)	FANCI	pDC	0.000372518	0.100025
(1Z,2E)-N-[(2S,3R,4R,5R,6R)-2-{[(2R,3R,4R,5S,6R)-4,5-Dihydroxy-3-[(E)-(1-hydroxyethylidene)amino]-6-(hydroxymethyl)tetrahydro-2H-pyran-2-yl]oxy}-6-{2-[(2R,3S,4R,5R)-3,4-dihydroxy-5-(4-hydroxy-2-oxo-1( 2H)-pyrimidinyl)tetrahydro-2-furanyl]-2-hydroxyethyl}-4,5-dihydroxytetrahydro-2H-pyran-3-yl]-11-methyl-2-dodecenimidic acid (non-preferred name)	VNN1	pDC	0.00459597	0.243912
(1Z,2E)-N-[(2S,3R,4R,5R,6R)-2-{[(2R,3R,4R,5S,6R)-4,5-Dihydroxy-3-[(E)-(1-hydroxyethylidene)amino]-6-(hydroxymethyl)tetrahydro-2H-pyran-2-yl]oxy}-6-{2-[(2R,3S,4R,5R)-3,4-dihydroxy-5-(4-hydroxy-2-oxo-1( 2H)-pyrimidinyl)tetrahydro-2-furanyl]-2-hydroxyethyl}-4,5-dihydroxytetrahydro-2H-pyran-3-yl]-11-methyl-2-dodecenimidic acid (non-preferred name)	GZMK	pDC	0.00373327	0.232178
(1Z,2E)-N-[(2S,3R,4R,5R,6R)-2-{[(2R,3R,4R,5S,6R)-4,5-Dihydroxy-3-[(E)-(1-hydroxyethylidene)amino]-6-(hydroxymethyl)tetrahydro-2H-pyran-2-yl]oxy}-6-{2-[(2R,3S,4R,5R)-3,4-dihydroxy-5-(4-hydroxy-2-oxo-1( 2H)-pyrimidinyl)tetrahydro-2-furanyl]-2-hydroxyethyl}-4,5-dihydroxytetrahydro-2H-pyran-3-yl]-11-methyl-2-dodecenimidic acid (non-preferred name)	TMEM163	pDC	0.00137332	0.167573
(1Z,2E)-N-[(2S,3R,4R,5R,6R)-2-{[(2R,3R,4R,5S,6R)-4,5-Dihydroxy-3-[(E)-(1-hydroxyethylidene)amino]-6-(hydroxymethyl)tetrahydro-2H-pyran-2-yl]oxy}-6-{2-[(2R,3S,4R,5R)-3,4-dihydroxy-5-(4-hydroxy-2-oxo-1( 2H)-pyrimidinyl)tetrahydro-2-furanyl]-2-hydroxyethyl}-4,5-dihydroxytetrahydro-2H-pyran-3-yl]-11-methyl-2-dodecenimidic acid (non-preferred name)	CD300E	pDC	0.00146553	0.172001
(1Z,2E)-N-[(2S,3R,4R,5R,6R)-2-{[(2R,3R,4R,5S,6R)-4,5-Dihydroxy-3-[(E)-(1-hydroxyethylidene)amino]-6-(hydroxymethyl)tetrahydro-2H-pyran-2-yl]oxy}-6-{2-[(2R,3S,4R,5R)-3,4-dihydroxy-5-(4-hydroxy-2-oxo-1( 2H)-pyrimidinyl)tetrahydro-2-furanyl]-2-hydroxyethyl}-4,5-dihydroxytetrahydro-2H-pyran-3-yl]-11-methyl-2-dodecenimidic acid (non-preferred name)	AC020916.1	pDC	0.0015873	0.176696
(1Z,2E)-N-[(2S,3R,4R,5R,6R)-2-{[(2R,3R,4R,5S,6R)-4,5-Dihydroxy-3-[(E)-(1-hydroxyethylidene)amino]-6-(hydroxymethyl)tetrahydro-2H-pyran-2-yl]oxy}-6-{2-[(2R,3S,4R,5R)-3,4-dihydroxy-5-(4-hydroxy-2-oxo-1( 2H)-pyrimidinyl)tetrahydro-2-furanyl]-2-hydroxyethyl}-4,5-dihydroxytetrahydro-2H-pyran-3-yl]-11-methyl-2-dodecenimidic acid (non-preferred name)	CD8B	pDC	0.00420801	0.241636
(1Z,2E)-N-[(2S,3R,4R,5R,6R)-2-{[(2R,3R,4R,5S,6R)-4,5-Dihydroxy-3-[(E)-(1-hydroxyethylidene)amino]-6-(hydroxymethyl)tetrahydro-2H-pyran-2-yl]oxy}-6-{2-[(2R,3S,4R,5R)-3,4-dihydroxy-5-(4-hydroxy-2-oxo-1( 2H)-pyrimidinyl)tetrahydro-2-furanyl]-2-hydroxyethyl}-4,5-dihydroxytetrahydro-2H-pyran-3-yl]-11-methyl-2-dodecenimidic acid (non-preferred name)	STX11	pDC	0.0034543	0.225853
(1Z,2E)-N-[(2S,3R,4R,5R,6R)-2-{[(2R,3R,4R,5S,6R)-4,5-Dihydroxy-3-[(E)-(1-hydroxyethylidene)amino]-6-(hydroxymethyl)tetrahydro-2H-pyran-2-yl]oxy}-6-{2-[(2R,3S,4R,5R)-3,4-dihydroxy-5-(4-hydroxy-2-oxo-1( 2H)-pyrimidinyl)tetrahydro-2-furanyl]-2-hydroxyethyl}-4,5-dihydroxytetrahydro-2H-pyran-3-yl]-11-methyl-2-dodecenimidic acid (non-preferred name)	TPST1	pDC	0.00342206	0.225186
(1Z,2E)-N-[(2S,3R,4R,5R,6R)-2-{[(2R,3R,4R,5S,6R)-4,5-Dihydroxy-3-[(E)-(1-hydroxyethylidene)amino]-6-(hydroxymethyl)tetrahydro-2H-pyran-2-yl]oxy}-6-{2-[(2R,3S,4R,5R)-3,4-dihydroxy-5-(4-hydroxy-2-oxo-1( 2H)-pyrimidinyl)tetrahydro-2-furanyl]-2-hydroxyethyl}-4,5-dihydroxytetrahydro-2H-pyran-3-yl]-11-methyl-2-dodecenimidic acid (non-preferred name)	AC004381.1	pDC	0.00153804	0.174481
(1Z,2E)-N-[(2S,3R,4R,5R,6R)-2-{[(2R,3R,4R,5S,6R)-4,5-Dihydroxy-3-[(E)-(1-hydroxyethylidene)amino]-6-(hydroxymethyl)tetrahydro-2H-pyran-2-yl]oxy}-6-{2-[(2R,3S,4R,5R)-3,4-dihydroxy-5-(4-hydroxy-2-oxo-1( 2H)-pyrimidinyl)tetrahydro-2-furanyl]-2-hydroxyethyl}-4,5-dihydroxytetrahydro-2H-pyran-3-yl]-11-methyl-2-dodecenimidic acid (non-preferred name)	CSF1	pDC	0.00175394	0.182073
(1Z,2E)-N-[(2S,3R,4R,5R,6R)-2-{[(2R,3R,4R,5S,6R)-4,5-Dihydroxy-3-[(E)-(1-hydroxyethylidene)amino]-6-(hydroxymethyl)tetrahydro-2H-pyran-2-yl]oxy}-6-{2-[(2R,3S,4R,5R)-3,4-dihydroxy-5-(4-hydroxy-2-oxo-1( 2H)-pyrimidinyl)tetrahydro-2-furanyl]-2-hydroxyethyl}-4,5-dihydroxytetrahydro-2H-pyran-3-yl]-11-methyl-2-dodecenimidic acid (non-preferred name)	AC021504.1	pDC	8.6611e-05	0.0522861
arg-leu	HIST1H3B	pDC	0.000323284	0.0949998
arg-leu	CCL4	pDC	0.00172896	0.181152
arg-leu	CDKN1C	pDC	0.00180301	0.183403
arg-leu	SPTA1	pDC	1.6157e-05	0.0249511
arg-leu	MAFB	pDC	0.00204457	0.191536
arg-leu	ANKRD33B	pDC	0.00374015	0.232228
arg-leu	CCNA2	pDC	0.0014875	0.172839
arg-leu	PTPN13	pDC	0.000258565	0.0860557
arg-leu	FANCI	pDC	0.00147222	0.172219
arg-leu	VNN1	pDC	0.00255175	0.206978
arg-leu	GZMK	pDC	0.00265393	0.210222
arg-leu	FPR3	pDC	0.00388009	0.235346
arg-leu	TMEM163	pDC	0.0011023	0.154235
arg-leu	GPR39	pDC	0.00281781	0.212224
arg-leu	CD8B	pDC	0.00210158	0.193316
arg-leu	STX11	pDC	0.00477796	0.248357
arg-leu	TPST1	pDC	0.00222007	0.197052
arg-leu	AC004381.1	pDC	0.00438605	0.243086
arg-leu	AC021504.1	pDC	8.6611e-05	0.0522861
ARG-PHE	HIST1H3B	pDC	0.00192769	0.187784
ARG-PHE	CCL4	pDC	0.00161106	0.177135
ARG-PHE	SPTA1	pDC	6.35907e-06	0.0171468
ARG-PHE	MAFB	pDC	0.00187793	0.186172
ARG-PHE	ANKRD33B	pDC	0.00435944	0.243086
ARG-PHE	CCNA2	pDC	0.0024299	0.203421
ARG-PHE	FANCI	pDC	0.000633649	0.124264
ARG-PHE	GZMK	pDC	0.00120052	0.159266
ARG-PHE	FPR3	pDC	0.00388009	0.235346
ARG-PHE	RGL1	pDC	0.00351196	0.227112
ARG-PHE	PTCHD1.AS	pDC	0.00439921	0.243086
ARG-PHE	TMEM163	pDC	0.00112831	0.155855
ARG-PHE	GPR39	pDC	0.00223147	0.197438
ARG-PHE	PDK4	pDC	0.0010956	0.153876
ARG-PHE	CD8B	pDC	0.00100952	0.149658
ARG-PHE	TPST1	pDC	0.00305934	0.218009
ARG-PHE	AC004381.1	pDC	0.00438605	0.243086
ARG-PHE	AC021504.1	pDC	8.6611e-05	0.0522861
Almecillin	CCND1	pDC	0.00156859	0.175934
Almecillin	SGCD	pDC	0.00387865	0.235346
Almecillin	CDH9	pDC	0.00277302	0.211457
Almecillin	PRKG2	pDC	0.000264304	0.0869913
Almecillin	ADAM23	pDC	0.000790834	0.135634
Almecillin	AURKB	pDC	0.000382205	0.101036
Almecillin	ABCA13	pDC	0.00192851	0.18779
Almecillin	KIF4A	pDC	0.00158291	0.176518
Almecillin	IGLV2.11	pDC	0.0025512	0.206978
Almecillin	ANPEP	pDC	0.000358814	0.0986712
Almecillin	MYL9	pDC	0.000260698	0.0864078
Almecillin	CDCA3	pDC	0.0027145	0.211457
Almecillin	GMNN	pDC	0.000179095	0.0723945
Almecillin	PZP	pDC	0.00202384	0.191225
Almecillin	CD300E	pDC	0.00278019	0.211457
Almecillin	PILRA	pDC	0.00316801	0.219868
L-Glutathione (reduced)	CCND1	pDC	0.000965281	0.146689
L-Glutathione (reduced)	IGKV4.1	pDC	0.00353632	0.227561
L-Glutathione (reduced)	SGCD	pDC	0.00475951	0.247881
L-Glutathione (reduced)	C1QC	pDC	0.00167595	0.17955
L-Glutathione (reduced)	ALPL	pDC	0.00320551	0.220436
L-Glutathione (reduced)	IGLV2.23	pDC	0.00183482	0.184303
L-Glutathione (reduced)	PRKG2	pDC	8.82626e-05	0.0526763
L-Glutathione (reduced)	ZNF521	pDC	0.00453275	0.243086
L-Glutathione (reduced)	ADAM23	pDC	0.000732799	0.131991
L-Glutathione (reduced)	PARD3	pDC	6.45878e-06	0.0171468
L-Glutathione (reduced)	SMIM25	pDC	0.00311476	0.218663
L-Glutathione (reduced)	AL513166.1	pDC	0.00118109	0.158182
L-Glutathione (reduced)	AURKB	pDC	0.000282483	0.0897649
L-Glutathione (reduced)	PLK1	pDC	0.00431525	0.243039
L-Glutathione (reduced)	ABCA13	pDC	0.00248586	0.205173
L-Glutathione (reduced)	IGLV2.11	pDC	0.0025512	0.206978
L-Glutathione (reduced)	ST6GALNAC3	pDC	0.000792107	0.13574
L-Glutathione (reduced)	CCDC171	pDC	0.000262057	0.0866919
L-Glutathione (reduced)	ANPEP	pDC	0.000116898	0.0595839
L-Glutathione (reduced)	TGFBR3	pDC	0.00200376	0.190396
L-Glutathione (reduced)	MYL9	pDC	8.06607e-06	0.0179215
L-Glutathione (reduced)	THSD7B	pDC	0.0048089	0.249078
L-Glutathione (reduced)	GMNN	pDC	0.000199387	0.0762594
L-Glutathione (reduced)	PZP	pDC	3.13771e-05	0.0326823
L-Glutathione (reduced)	HIST1H2AI	pDC	0.000327677	0.0954306
L-Glutathione (reduced)	CD300E	pDC	0.00213101	0.194518
L-Glutathione (reduced)	COL8A1	pDC	8.12779e-06	0.0179555
L-Glutathione (reduced)	ESR1	pDC	0.000945091	0.145703
L-Glutathione (reduced)	ZDHHC14	pDC	0.00313029	0.218663
L-Glutathione (reduced)	LINC02397	pDC	0.00210984	0.193585
L-Glutathione (reduced)	LINC01340	pDC	0.00272543	0.211457
L-Glutathione (reduced)	LINC02109	pDC	0.00216255	0.195351
L-Glutathione (reduced)	AC021851.2	pDC	0.00126511	0.16232
L-Glutathione (reduced)	MMP9	pDC	0.00392777	0.236419
Homoanserine	LUM	pDC	0.0010624	0.15207
Homoanserine	SPTA1	pDC	0.000142687	0.0647601
Homoanserine	ANKRD33B	pDC	0.00198541	0.18954
Homoanserine	TMEM163	pDC	0.000958021	0.146149
Homoanserine	GPR39	pDC	0.00152377	0.173932
Homoanserine	SLC16A10	pDC	0.000718107	0.130867
Homoanserine	CD8B	pDC	0.00210745	0.193561
Homoanserine	AC004381.1	pDC	0.00417332	0.241094
lys-leu	TMEM108	pDC	0.00276449	0.211457
lys-leu	HIST1H3B	pDC	6.69846e-06	0.0171468
lys-leu	CCDC80	pDC	0.00168745	0.17979
lys-leu	IGLV1.40	pDC	0.000742231	0.132449
lys-leu	CD9	pDC	0.00374439	0.232318
lys-leu	FREM1	pDC	0.000397833	0.102141
lys-leu	IGHV5.51	pDC	0.000571151	0.118827
lys-leu	KPNA2	pDC	0.0032628	0.222077
lys-leu	ANGPTL4	pDC	0.00464916	0.245127
lys-leu	MAFB	pDC	0.00224659	0.197931
lys-leu	LINC02147	pDC	0.00178758	0.182912
lys-leu	IGHV3.74	pDC	0.00332043	0.223063
lys-leu	ANKRD33B	pDC	0.00294895	0.21505
lys-leu	CCNA2	pDC	0.000606533	0.122
lys-leu	GPNMB	pDC	0.00412528	0.239871
lys-leu	PTPN13	pDC	0.0035529	0.22787
lys-leu	FANCI	pDC	0.000998359	0.148853
lys-leu	CYTL1	pDC	0.00261539	0.209134
lys-leu	EMCN	pDC	0.00288201	0.21334
lys-leu	PCAT1	pDC	0.00410069	0.239761
lys-leu	VNN1	pDC	0.000501042	0.112409
lys-leu	GZMK	pDC	0.000882205	0.141726
lys-leu	NKAIN3	pDC	0.00430763	0.242936
lys-leu	GRIK4	pDC	0.00425701	0.242031
lys-leu	TMEM163	pDC	0.00128082	0.163151
lys-leu	TROAP	pDC	0.00303653	0.217717
lys-leu	PDK4	pDC	0.00206886	0.191984
lys-leu	ITSN1	pDC	0.00449302	0.243086
lys-leu	CD8B	pDC	0.00169117	0.179977
lys-leu	TPST1	pDC	0.00121739	0.159985
lys-leu	ATAD5	pDC	0.00277684	0.211457
lys-leu	SHBG	pDC	0.00116686	0.157543
lys-leu	PLIN1	pDC	0.00312387	0.218663
lys-leu	LINC00922	pDC	0.00282964	0.212224
lys-leu	SULF1	pDC	0.00366159	0.230559
lys-leu	AC004381.1	pDC	0.00460676	0.243964
lys-leu	AC021504.1	pDC	2.32597e-05	0.0281613
Lys-phe	TMEM108	pDC	0.00451654	0.243086
Lys-phe	HIST1H3B	pDC	0.000121009	0.0606154
Lys-phe	CCL4	pDC	0.000738198	0.132369
Lys-phe	CCDC80	pDC	0.00171436	0.180689
Lys-phe	CD24	pDC	0.00482517	0.249135
Lys-phe	NAMPT	pDC	0.00272808	0.211457
Lys-phe	IGLV1.40	pDC	0.000542931	0.116643
Lys-phe	CD9	pDC	0.00129991	0.164073
Lys-phe	SPTA1	pDC	8.40976e-06	0.0183352
Lys-phe	FREM1	pDC	0.000397833	0.102141
Lys-phe	IGHV5.51	pDC	0.000668684	0.127006
Lys-phe	KPNA2	pDC	0.00110834	0.154514
Lys-phe	ANGPTL4	pDC	0.00342589	0.225315
Lys-phe	MAFB	pDC	0.00194142	0.188073
Lys-phe	LINC02147	pDC	0.00178758	0.182912
Lys-phe	AL355076.2	pDC	0.00444176	0.243086
Lys-phe	IGHV3.74	pDC	0.00333307	0.223314
Lys-phe	ANKRD33B	pDC	0.0039552	0.237035
Lys-phe	CCNA2	pDC	0.00190083	0.187
Lys-phe	GPNMB	pDC	0.00412528	0.239871
Lys-phe	LINC01934	pDC	0.00283319	0.212285
Lys-phe	FANCI	pDC	0.0012284	0.160656
Lys-phe	CYTL1	pDC	0.00333449	0.223318
Lys-phe	DMD	pDC	0.00227219	0.198551
Lys-phe	EMCN	pDC	0.00256431	0.207502
Lys-phe	GZMK	pDC	0.00104101	0.151353
Lys-phe	NKAIN3	pDC	0.00430763	0.242936
Lys-phe	LINC00923	pDC	0.00357554	0.228618
Lys-phe	GRIK4	pDC	0.00216366	0.195351
Lys-phe	IL1R1	pDC	0.00400483	0.238024
Lys-phe	TMEM163	pDC	0.0017141	0.180689
Lys-phe	GPR39	pDC	0.00395369	0.236998
Lys-phe	PDK4	pDC	0.0017854	0.182912
Lys-phe	ALDH1A1	pDC	0.00370661	0.231599
Lys-phe	CD8B	pDC	0.00113682	0.156281
Lys-phe	TPST1	pDC	0.000925422	0.144573
Lys-phe	SHBG	pDC	0.00118568	0.158325
Lys-phe	PLIN1	pDC	0.00312181	0.218663
Lys-phe	AL008633.1	pDC	0.00252824	0.20659
Lys-phe	LINC00922	pDC	0.00282964	0.212224
Lys-phe	SULF1	pDC	0.00405288	0.238912
Lys-phe	AC021504.1	pDC	2.32597e-05	0.0281613
His-Leu	TMEM108	pDC	0.0010988	0.154032
His-Leu	FMO2	pDC	0.00451386	0.243086
His-Leu	ALDH1A3	pDC	0.00102127	0.150357
His-Leu	CCDC80	pDC	0.00163004	0.177744
His-Leu	CD24	pDC	0.00299343	0.216321
His-Leu	IGLV1.40	pDC	0.000559073	0.117992
His-Leu	NAV3	pDC	0.000485218	0.110827
His-Leu	ADARB2	pDC	0.0047477	0.247626
His-Leu	CD9	pDC	0.000290838	0.0909251
His-Leu	ADAMTS9.AS2	pDC	0.00161991	0.177219
His-Leu	SPTA1	pDC	1.12523e-05	0.0205158
His-Leu	FREM1	pDC	0.000167132	0.0699885
His-Leu	IGHV5.51	pDC	0.000781475	0.134971
His-Leu	KPNA2	pDC	0.00218064	0.195903
His-Leu	ANGPTL4	pDC	0.00110263	0.154269
His-Leu	SASH1	pDC	0.00346915	0.225853
His-Leu	BNC2	pDC	0.00365966	0.230517
His-Leu	AC139720.1	pDC	0.00326693	0.222171
His-Leu	IGLV10.54	pDC	0.00336279	0.224099
His-Leu	LINC02147	pDC	0.00178758	0.182912
His-Leu	AL355076.2	pDC	0.00431694	0.243073
His-Leu	AC004470.1	pDC	3.4841e-05	0.0342561
His-Leu	IGHV3.74	pDC	0.00334599	0.223623
His-Leu	CCNA2	pDC	0.000520331	0.114569
His-Leu	GPNMB	pDC	6.05139e-06	0.0171468
His-Leu	PITPNM2	pDC	0.000652446	0.125916
His-Leu	LINC01934	pDC	0.000121871	0.0607627
His-Leu	AP002075.1	pDC	0.000408383	0.103159
His-Leu	CFAP73	pDC	0.0040774	0.239319
His-Leu	AC004053.1	pDC	0.000104141	0.0568751
His-Leu	EMCN	pDC	0.00259552	0.208604
His-Leu	CTAG2	pDC	8.73078e-05	0.0524281
His-Leu	AC077690.1	pDC	0.00452056	0.243086
His-Leu	PCAT1	pDC	0.00302236	0.217327
His-Leu	VNN1	pDC	0.00212456	0.194258
His-Leu	GZMK	pDC	0.00139311	0.168621
His-Leu	NKAIN3	pDC	0.00255035	0.206978
His-Leu	AC126696.1	pDC	0.00433921	0.243086
His-Leu	GRIK4	pDC	0.00214916	0.195241
His-Leu	SPOCK1	pDC	0.00455772	0.243159
His-Leu	TNFRSF11B	pDC	0.00331036	0.223063
His-Leu	SRPX	pDC	0.00251244	0.206152
His-Leu	CXADR	pDC	0.00267063	0.210927
His-Leu	GPR39	pDC	0.00175377	0.182073
His-Leu	PLD1	pDC	0.000309716	0.0932525
His-Leu	CD8B	pDC	0.00212674	0.194327
His-Leu	DIO2	pDC	0.000479707	0.110285
His-Leu	STX11	pDC	0.00232739	0.20026
His-Leu	TPST1	pDC	0.00109299	0.153688
His-Leu	EPHA6	pDC	0.00423335	0.241733
His-Leu	SHBG	pDC	0.000317638	0.0941709
His-Leu	AL357873.1	pDC	0.00126338	0.162277
His-Leu	PLIN1	pDC	0.00312399	0.218663
His-Leu	MAGI3	pDC	0.00373883	0.23222
His-Leu	AL008633.1	pDC	3.97263e-05	0.0367776
His-Leu	LINC00922	pDC	0.00282964	0.212224
His-Leu	SULF1	pDC	0.000256949	0.0857564
His-Leu	BACH1	pDC	0.00469803	0.246364
His-Leu	EYA4	pDC	2.63494e-05	0.0298205
His-Leu	CASC9	pDC	0.000565688	0.118627
His-Leu	CSF1	pDC	0.00325756	0.221985
His-Leu	AC021504.1	pDC	2.32597e-05	0.0281613
glu-thr	HIST1H3B	pDC	0.00107452	0.152674
glu-thr	ANKRD33B	pDC	0.00429014	0.242764
glu-thr	CCNA2	pDC	0.00288188	0.21334
glu-thr	GPNMB	pDC	0.00472228	0.246954
glu-thr	FANCI	pDC	0.00105916	0.15207
glu-thr	TMEM163	pDC	0.00208654	0.192731
glu-thr	ITSN1	pDC	6.20973e-05	0.045102
glu-thr	CD8B	pDC	0.000794434	0.135861
glu-thr	TPST1	pDC	0.00280834	0.212174
glu-thr	AC004381.1	pDC	0.00263292	0.209606
glu-thr	AC021504.1	pDC	8.61021e-05	0.0522861
PLK	TMEM108	pDC	0.00276449	0.211457
PLK	HIST1H3B	pDC	0.000358099	0.0986398
PLK	CCDC80	pDC	0.00168745	0.17979
PLK	IGLV1.40	pDC	0.000742231	0.132449
PLK	FREM1	pDC	0.000397833	0.102141
PLK	IGHV5.51	pDC	0.000571151	0.118827
PLK	KPNA2	pDC	0.00364134	0.229992
PLK	ANGPTL4	pDC	0.00221112	0.196755
PLK	MAFB	pDC	0.00221233	0.196772
PLK	LINC02147	pDC	0.00178758	0.182912
PLK	IGHV3.74	pDC	0.00332043	0.223063
PLK	ANKRD33B	pDC	0.00297096	0.215607
PLK	CCNA2	pDC	0.000572843	0.11895
PLK	GPNMB	pDC	0.00412528	0.239871
PLK	PTPN13	pDC	0.0035529	0.22787
PLK	FANCI	pDC	0.000701685	0.129644
PLK	CYTL1	pDC	0.00220171	0.19645
PLK	EMCN	pDC	0.00288201	0.21334
PLK	PCAT1	pDC	0.00495016	0.250326
PLK	VNN1	pDC	0.0011078	0.154514
PLK	GZMK	pDC	0.0014992	0.172861
PLK	NKAIN3	pDC	0.00430763	0.242936
PLK	GRIK4	pDC	0.00425701	0.242031
PLK	TMEM163	pDC	0.00128082	0.163151
PLK	PDK4	pDC	0.00206886	0.191984
PLK	ITSN1	pDC	0.00461883	0.244317
PLK	CD8B	pDC	0.00183886	0.184487
PLK	TPST1	pDC	0.00119523	0.158934
PLK	SHBG	pDC	0.00116686	0.157543
PLK	PLIN1	pDC	0.00312387	0.218663
PLK	LINC00922	pDC	0.00282964	0.212224
PLK	SULF1	pDC	0.00357059	0.228436
PLK	AC004381.1	pDC	0.00460676	0.243964
PLK	AC021504.1	pDC	2.32597e-05	0.0281613
arg-leu	LEPR	pDC	0.000562275	0.118345
arg-leu	TMEM108	pDC	0.00451654	0.243086
arg-leu	CCDC80	pDC	0.00171436	0.180689
arg-leu	CD24	pDC	0.00240891	0.20285
arg-leu	NAMPT	pDC	0.000346597	0.0974948
arg-leu	IGLV1.40	pDC	0.000542931	0.116643
arg-leu	CD9	pDC	0.00214864	0.195202
arg-leu	SPTA1	pDC	2.34309e-05	0.0282897
arg-leu	FREM1	pDC	0.000397833	0.102141
arg-leu	IGHV5.51	pDC	0.000668684	0.127006
arg-leu	KPNA2	pDC	0.00202607	0.191332
arg-leu	ANGPTL4	pDC	0.00160902	0.177135
arg-leu	MAFB	pDC	0.00333143	0.223314
arg-leu	LINC02147	pDC	0.00178758	0.182912
arg-leu	AL355076.2	pDC	0.00444176	0.243086
arg-leu	FOS	pDC	0.00435729	0.243086
arg-leu	IGHV3.74	pDC	0.00333307	0.223314
arg-leu	ANKRD33B	pDC	0.00398386	0.237594
arg-leu	CCNA2	pDC	0.0012921	0.163771
arg-leu	GPNMB	pDC	0.00229386	0.199121
arg-leu	LINC01934	pDC	0.00236947	0.201416
arg-leu	FANCI	pDC	0.00126915	0.162466
arg-leu	CYTL1	pDC	0.00312673	0.218663
arg-leu	DMD	pDC	0.00381307	0.234008
arg-leu	CCL5	pDC	0.00283744	0.212308
arg-leu	EMCN	pDC	0.00256431	0.207502
arg-leu	PCAT1	pDC	0.00489939	0.249323
arg-leu	GZMK	pDC	0.0027536	0.211457
arg-leu	NKAIN3	pDC	0.00430763	0.242936
arg-leu	LINC00923	pDC	0.0034969	0.226802
arg-leu	GRIK4	pDC	0.00216366	0.195351
arg-leu	TMEM163	pDC	0.00156798	0.175934
arg-leu	GPR39	pDC	0.00245059	0.20396
arg-leu	CD8B	pDC	0.00210068	0.193289
arg-leu	TPST1	pDC	0.000413774	0.103795
arg-leu	SHBG	pDC	0.00118568	0.158325
arg-leu	PLIN1	pDC	0.00312181	0.218663
arg-leu	FOSB	pDC	3.11475e-05	0.0325449
arg-leu	AL008633.1	pDC	0.00252824	0.20659
arg-leu	LINC00922	pDC	0.00282964	0.212224
arg-leu	SULF1	pDC	0.00360135	0.229359
arg-leu	AC021504.1	pDC	2.32597e-05	0.0281613
Glu-Glu	IGLV3.21	pDC	0.00455059	0.243086
Glu-Glu	HIST1H3G	pDC	0.00223103	0.197418
Glu-Glu	LTBP2	pDC	0.00153733	0.174481
Glu-Glu	DAAM2	pDC	0.00412919	0.239987
Glu-Glu	C1QTNF1	pDC	0.00448822	0.243086
Glu-Glu	CEP55	pDC	0.00156737	0.175934
his-tyr	LEPR	pDC	0.0043445	0.243086
his-tyr	HIST1H3B	pDC	0.000249008	0.0845914
his-tyr	NAMPT	pDC	0.00456225	0.243242
his-tyr	SPTA1	pDC	4.91033e-05	0.04093
his-tyr	MAFB	pDC	0.0036469	0.230089
his-tyr	ANKRD33B	pDC	0.00432836	0.243086
his-tyr	CCNA2	pDC	0.00117388	0.157887
his-tyr	AC120193.1	pDC	0.00477524	0.248286
his-tyr	FANCI	pDC	0.00178499	0.182912
his-tyr	FPR3	pDC	0.00388009	0.235346
his-tyr	TMEM163	pDC	0.00101178	0.149763
his-tyr	GPR39	pDC	0.00196014	0.1886
his-tyr	CD8B	pDC	0.00278608	0.211528
his-tyr	TPST1	pDC	0.00106213	0.15207
his-tyr	AC004381.1	pDC	0.00438605	0.243086
his-tyr	AC021504.1	pDC	8.6611e-05	0.0522861
L-Alanyl-L-glutamine	TMEM108	pDC	0.00451654	0.243086
L-Alanyl-L-glutamine	HIST1H3B	pDC	0.00261419	0.209112
L-Alanyl-L-glutamine	CCL4	pDC	0.000649995	0.125682
L-Alanyl-L-glutamine	CCDC80	pDC	0.00171436	0.180689
L-Alanyl-L-glutamine	TAFA2	pDC	0.00204438	0.191536
L-Alanyl-L-glutamine	CD24	pDC	0.00226566	0.198307
L-Alanyl-L-glutamine	NAMPT	pDC	0.000212622	0.0789141
L-Alanyl-L-glutamine	IGLV1.40	pDC	0.000542931	0.116643
L-Alanyl-L-glutamine	CD9	pDC	0.000402709	0.102551
L-Alanyl-L-glutamine	SPTA1	pDC	9.21894e-06	0.0190387
L-Alanyl-L-glutamine	FREM1	pDC	0.000397833	0.102141
L-Alanyl-L-glutamine	IGHV5.51	pDC	0.000668684	0.127006
L-Alanyl-L-glutamine	KPNA2	pDC	0.000432755	0.105459
L-Alanyl-L-glutamine	ANGPTL4	pDC	0.000993159	0.148486
L-Alanyl-L-glutamine	MAFB	pDC	0.00190945	0.187207
L-Alanyl-L-glutamine	SERPING1	pDC	0.00353044	0.227469
L-Alanyl-L-glutamine	LINC02147	pDC	0.00178758	0.182912
L-Alanyl-L-glutamine	MARCKS	pDC	0.00045704	0.107923
L-Alanyl-L-glutamine	AL355076.2	pDC	0.00444176	0.243086
L-Alanyl-L-glutamine	NCAM1	pDC	0.00115637	0.157139
L-Alanyl-L-glutamine	PELI1	pDC	0.00395852	0.237068
L-Alanyl-L-glutamine	IGHV3.74	pDC	0.00333307	0.223314
L-Alanyl-L-glutamine	ANKRD33B	pDC	0.00417598	0.241134
L-Alanyl-L-glutamine	CCNA2	pDC	0.0027511	0.211457
L-Alanyl-L-glutamine	GPNMB	pDC	0.00241012	0.20285
L-Alanyl-L-glutamine	LINC01934	pDC	0.0025389	0.2068
L-Alanyl-L-glutamine	FANCI	pDC	0.000457891	0.107987
L-Alanyl-L-glutamine	CYTL1	pDC	0.00316026	0.219569
L-Alanyl-L-glutamine	DMD	pDC	0.00455468	0.243086
L-Alanyl-L-glutamine	EMCN	pDC	0.00256431	0.207502
L-Alanyl-L-glutamine	GZMK	pDC	0.00121659	0.159977
L-Alanyl-L-glutamine	NKAIN3	pDC	0.00430763	0.242936
L-Alanyl-L-glutamine	LINC00923	pDC	0.00173802	0.181503
L-Alanyl-L-glutamine	GRIK4	pDC	0.00216366	0.195351
L-Alanyl-L-glutamine	IL1R1	pDC	0.00400553	0.238024
L-Alanyl-L-glutamine	TMEM163	pDC	0.00212487	0.194258
L-Alanyl-L-glutamine	GPR39	pDC	0.00353762	0.227561
L-Alanyl-L-glutamine	PDK4	pDC	0.00310854	0.218663
L-Alanyl-L-glutamine	CD8B	pDC	0.00117388	0.157887
L-Alanyl-L-glutamine	TPST1	pDC	0.000910755	0.143839
L-Alanyl-L-glutamine	SHBG	pDC	0.00118568	0.158325
L-Alanyl-L-glutamine	PLIN1	pDC	0.00312181	0.218663
L-Alanyl-L-glutamine	MSC.AS1	pDC	0.00373531	0.232185
L-Alanyl-L-glutamine	AL008633.1	pDC	0.00252824	0.20659
L-Alanyl-L-glutamine	LINC00922	pDC	0.00282964	0.212224
L-Alanyl-L-glutamine	SULF1	pDC	0.00427544	0.242462
L-Alanyl-L-glutamine	AC021504.1	pDC	2.32597e-05	0.0281613
Threonylglutamine	CP	pDC	0.00429935	0.242936
Threonylglutamine	ADARB2	pDC	0.00469979	0.246426
Threonylglutamine	IGF1	pDC	0.00240644	0.20285
Threonylglutamine	SASH1	pDC	0.00335232	0.223805
Threonylglutamine	MAFB	pDC	0.00226206	0.198294
Threonylglutamine	ANKRD33B	pDC	0.00307943	0.218464
Threonylglutamine	CCNA2	pDC	0.000888337	0.142121
Threonylglutamine	GPNMB	pDC	0.000300761	0.0921946
Threonylglutamine	CFAP73	pDC	0.000408884	0.103222
Threonylglutamine	FANCI	pDC	0.000106267	0.0572186
Threonylglutamine	AC077690.1	pDC	0.00452056	0.243086
Threonylglutamine	SPOCK1	pDC	0.00396994	0.237266
Threonylglutamine	TMEM163	pDC	0.00204369	0.191536
Threonylglutamine	CD8B	pDC	0.00235079	0.200851
Threonylglutamine	OSTN	pDC	0.00147864	0.172545
Threonylglutamine	AC004381.1	pDC	0.00234428	0.200665
Threonylglutamine	AC021504.1	pDC	8.51512e-05	0.0522861
Threonylglutamine	AC011893.1	pDC	0.00150756	0.172956
His-Leu	IGHGP	pDC	0.000525566	0.115196
His-Leu	TMEM108	pDC	0.00109921	0.154033
His-Leu	CP	pDC	0.00368408	0.231047
His-Leu	FMO2	pDC	0.00451386	0.243086
His-Leu	CCL4	pDC	0.00046423	0.108797
His-Leu	ALDH1A3	pDC	0.00102127	0.150357
His-Leu	CCDC80	pDC	0.00171719	0.180783
His-Leu	CD24	pDC	0.00352033	0.227167
His-Leu	NAMPT	pDC	0.00318157	0.220161
His-Leu	IGLV1.40	pDC	0.000543025	0.116643
His-Leu	ACRBP	pDC	0.00236588	0.201375
His-Leu	NAV3	pDC	0.000484212	0.110775
His-Leu	ADARB2	pDC	0.00474325	0.247495
His-Leu	CD9	pDC	0.000283948	0.0899789
His-Leu	ADAMTS9.AS2	pDC	0.00161876	0.177198
His-Leu	SPTA1	pDC	2.11298e-06	0.0119924
His-Leu	FREM1	pDC	0.000167132	0.0699885
His-Leu	IGHV5.51	pDC	0.000781475	0.134971
His-Leu	KPNA2	pDC	0.000979748	0.147715
His-Leu	ANGPTL4	pDC	0.00178114	0.182912
His-Leu	SASH1	pDC	0.00346915	0.225853
His-Leu	BNC2	pDC	0.0036807	0.230995
His-Leu	AC139720.1	pDC	0.00313844	0.218948
His-Leu	IGLV10.54	pDC	0.00336433	0.224099
His-Leu	SSBP2	pDC	0.00452528	0.243086
His-Leu	MAFB	pDC	0.00179161	0.18313
His-Leu	SERPING1	pDC	0.00143034	0.170437
His-Leu	LINC02147	pDC	0.00178758	0.182912
His-Leu	MARCKS	pDC	0.000187247	0.0740296
His-Leu	AL355076.2	pDC	0.00437454	0.243086
His-Leu	AC004470.1	pDC	0.000697635	0.129296
His-Leu	IGHV3.74	pDC	0.00333307	0.223314
His-Leu	CCNA2	pDC	0.000665063	0.126952
His-Leu	GPNMB	pDC	7.68188e-05	0.050073
His-Leu	PLBD1	pDC	0.00264054	0.209763
His-Leu	LINC01934	pDC	0.000144013	0.0651936
His-Leu	AP002075.1	pDC	0.000409051	0.103251
His-Leu	CFAP73	pDC	0.0036859	0.231131
His-Leu	AC004053.1	pDC	0.000104077	0.0568751
His-Leu	FANCI	pDC	0.00485285	0.249135
His-Leu	CYTL1	pDC	0.00420144	0.241449
His-Leu	EMCN	pDC	0.00259669	0.208639
His-Leu	CTAG2	pDC	0.00134948	0.166383
His-Leu	AC077690.1	pDC	0.00452056	0.243086
His-Leu	PCAT1	pDC	0.00421773	0.241636
His-Leu	GZMK	pDC	0.000667402	0.127006
His-Leu	NKAIN3	pDC	0.00255163	0.206978
His-Leu	LINC00923	pDC	0.00354914	0.227832
His-Leu	GRIK4	pDC	0.00216366	0.195351
His-Leu	IL1R1	pDC	0.00382772	0.234442
His-Leu	SPOCK1	pDC	0.00320217	0.220436
His-Leu	TMEM163	pDC	0.00351855	0.227167
His-Leu	CXADR	pDC	0.00227999	0.198804
His-Leu	GPR39	pDC	0.00352059	0.227167
His-Leu	PDK4	pDC	0.00136692	0.167273
His-Leu	ALDH1A1	pDC	0.00466719	0.245601
His-Leu	PLD1	pDC	0.000414191	0.103795
His-Leu	CD8B	pDC	0.000917429	0.144202
His-Leu	DIO2	pDC	0.000562917	0.118402
His-Leu	TPST1	pDC	0.00195028	0.188381
His-Leu	EPHA6	pDC	0.00423602	0.241752
His-Leu	SHBG	pDC	0.000277973	0.0890943
His-Leu	AL357873.1	pDC	0.00126338	0.162277
His-Leu	PLIN1	pDC	0.00312302	0.218663
His-Leu	MSC.AS1	pDC	0.00269817	0.211457
His-Leu	CD160	pDC	0.00117757	0.158021
His-Leu	AL008633.1	pDC	3.97267e-05	0.0367776
His-Leu	LINC00922	pDC	0.00282964	0.212224
His-Leu	SULF1	pDC	0.000266094	0.0872443
His-Leu	EYA4	pDC	0.000553646	0.117514
His-Leu	CASC9	pDC	0.000565688	0.118627
His-Leu	AC021504.1	pDC	2.32597e-05	0.0281613
His-Leu	AC011893.1	pDC	0.00381876	0.23416
LMSP0601GO06	HIST1H3B	pDC	6.68237e-05	0.0466824
LMSP0601GO06	FOXC1	pDC	0.00311958	0.218663
LMSP0601GO06	CD9	pDC	0.00207659	0.192345
LMSP0601GO06	SPTA1	pDC	0.00192073	0.187583
LMSP0601GO06	ERRFI1	pDC	0.00424973	0.242015
LMSP0601GO06	C8orf37.AS1	pDC	0.00270926	0.211457
LMSP0601GO06	DCC	pDC	0.00475049	0.247666
N8-Acetylspermidine	CCND1	pDC	0.000201312	0.0766772
N8-Acetylspermidine	MEG3	pDC	0.00484535	0.249135
N8-Acetylspermidine	GPC6	pDC	0.00245921	0.204198
N8-Acetylspermidine	PLK1	pDC	0.00300035	0.216567
N8-Acetylspermidine	PTPRG	pDC	0.00203706	0.191536
N8-Acetylspermidine	SYT1	pDC	0.000706856	0.130118
N8-Acetylspermidine	SEMA3A	pDC	0.00185262	0.185225
N8-Acetylspermidine	AL355075.4	pDC	0.00120279	0.159377
N8-Acetylspermidine	SYNPO2	pDC	0.00131979	0.164972
N8-Acetylspermidine	ADAMTS17	pDC	0.00245447	0.204082
N8-Acetylspermidine	AL365295.1	pDC	0.000145346	0.0654914
N8-Acetylspermidine	SLC11A1	pDC	0.0038709	0.23522
N8-Acetylspermidine	AC119674.1	pDC	0.00234033	0.200463
N8-Acetylspermidine	AL157911.1	pDC	0.00334356	0.223598
N8-Acetylspermidine	NLRP3	pDC	0.00337284	0.224145
N8-Acetylspermidine	ALDH1A1	pDC	0.00307162	0.218395
N8-Acetylspermidine	STAB2	pDC	0.00428997	0.242764
arg-leu	SPTA1	pDC	0.000728996	0.131693
arg-leu	IGF1	pDC	0.00255691	0.207212
arg-leu	SEMA3A	pDC	0.00189101	0.186674
arg-leu	PRC1	pDC	0.00417358	0.241102
arg-leu	ANKRD33B	pDC	0.00187607	0.186077
arg-leu	GPNMB	pDC	0.00350992	0.227066
arg-leu	TRBV23.1	pDC	0.00117615	0.157915
arg-leu	TMEM163	pDC	0.00170707	0.180424
arg-leu	GPR39	pDC	0.00127607	0.162847
arg-leu	FOSB	pDC	0.000221507	0.0803556
arg-leu	AC004381.1	pDC	0.00137309	0.167572
N,N-dimethylarginine	CXCL12	pDC	0.000495367	0.111969
N,N-dimethylarginine	COL1A2	pDC	0.000224552	0.0809526
N,N-dimethylarginine	FABP4	pDC	0.00192782	0.187784
N,N-dimethylarginine	TPX2	pDC	0.00366593	0.230559
N,N-dimethylarginine	CCND1	pDC	0.000188481	0.0742627
N,N-dimethylarginine	CD24	pDC	0.000754041	0.133257
N,N-dimethylarginine	AURKB	pDC	0.0048815	0.249135
N,N-dimethylarginine	PLK1	pDC	0.000710406	0.130463
N,N-dimethylarginine	SYT1	pDC	0.000551648	0.117231
N,N-dimethylarginine	C1QTNF1	pDC	0.00448822	0.243086
N,N-dimethylarginine	CEP55	pDC	1.21762e-05	0.0213582
N,N-dimethylarginine	MYL9	pDC	0.00266597	0.210727
N,N-dimethylarginine	AC239799.2	pDC	0.003618	0.22978
N,N-dimethylarginine	SLCO2B1	pDC	0.00061455	0.12269
N,N-dimethylarginine	BTNL9	pDC	0.00281178	0.212224
N,N-dimethylarginine	RACGAP1	pDC	0.00147238	0.172219
N,N-dimethylarginine	LINC00114	pDC	0.0018693	0.185836
N,N-dimethylarginine	LIF	pDC	0.00305681	0.217935
N,N-dimethylarginine	AL353759.1	pDC	0.00431245	0.243036
N,N-dimethylarginine	F2RL3	pDC	0.0046481	0.245109
L-(+)-Aspartic acid	CXCL12	pDC	0.000249346	0.0846181
L-(+)-Aspartic acid	ZNF385D	pDC	0.00415559	0.24067
L-(+)-Aspartic acid	FABP4	pDC	0.00203647	0.191536
L-(+)-Aspartic acid	PRKG1	pDC	0.00484677	0.249135
L-(+)-Aspartic acid	TPX2	pDC	0.00142729	0.170333
L-(+)-Aspartic acid	CCND1	pDC	0.000376244	0.100411
L-(+)-Aspartic acid	IGHV2.5	pDC	0.00339151	0.224554
L-(+)-Aspartic acid	IGLL5	pDC	0.000492816	0.111613
L-(+)-Aspartic acid	PRKG2	pDC	5.73856e-05	0.0436084
L-(+)-Aspartic acid	COL23A1	pDC	0.000606257	0.121996
L-(+)-Aspartic acid	RNASE2	pDC	0.000447965	0.107183
L-(+)-Aspartic acid	IGLV6.57	pDC	0.00372327	0.231966
L-(+)-Aspartic acid	IGHV4.39	pDC	0.00366876	0.230605
L-(+)-Aspartic acid	EGFL7	pDC	0.00275733	0.211457
L-(+)-Aspartic acid	IGLV7.46	pDC	0.00011528	0.0593031
L-(+)-Aspartic acid	ADGRL2	pDC	0.000341646	0.0972467
L-(+)-Aspartic acid	CD5L	pDC	0.00481684	0.249135
L-(+)-Aspartic acid	C1QTNF1	pDC	0.00448822	0.243086
L-(+)-Aspartic acid	MYL9	pDC	0.000309156	0.0931419
L-(+)-Aspartic acid	PDE1A	pDC	0.00227484	0.198674
L-(+)-Aspartic acid	TAGLN	pDC	0.00020075	0.0765084
L-(+)-Aspartic acid	THSD7B	pDC	0.00346835	0.225853
L-(+)-Aspartic acid	AL365295.1	pDC	0.000983848	0.147964
L-(+)-Aspartic acid	SLCO2B1	pDC	2.89365e-05	0.0313709
L-(+)-Aspartic acid	AC073114.1	pDC	0.00180604	0.183403
L-(+)-Aspartic acid	MEG8	pDC	0.000354463	0.0982615
L-(+)-Aspartic acid	AP001825.1	pDC	0.000272799	0.0882979
L-(+)-Aspartic acid	PDE3B	pDC	0.00388756	0.235491
L-(+)-Aspartic acid	TTK	pDC	0.00476803	0.248132
L-(+)-Aspartic acid	BTNL9	pDC	0.00108436	0.153158
L-(+)-Aspartic acid	AL451048.1	pDC	0.00481954	0.249135
L-(+)-Aspartic acid	RACGAP1	pDC	0.00331333	0.223063
L-(+)-Aspartic acid	SHANK1	pDC	0.000721215	0.131089
L-(+)-Aspartic acid	KANK1	pDC	0.00241176	0.202878
L-(+)-Aspartic acid	PTX3	pDC	7.47047e-06	0.0176243
L-(+)-Aspartic acid	LAMP3	pDC	0.00269903	0.211457
L-(+)-Aspartic acid	COBL	pDC	0.000414428	0.103795
L-(+)-Aspartic acid	MMP9	pDC	0.0047498	0.247663
Threonylserine	TMEM108	pDC	0.00451654	0.243086
Threonylserine	HIST1H3B	pDC	0.000345002	0.097484
Threonylserine	CCL4	pDC	0.00050589	0.112868
Threonylserine	CDKN1C	pDC	0.00142096	0.170221
Threonylserine	CCDC80	pDC	0.00172118	0.180783
Threonylserine	NAMPT	pDC	0.000618918	0.123026
Threonylserine	IGLV1.40	pDC	0.000551522	0.117231
Threonylserine	ACRBP	pDC	0.00201097	0.190726
Threonylserine	CD9	pDC	0.000609136	0.122203
Threonylserine	SPTA1	pDC	9.23914e-06	0.0190599
Threonylserine	FREM1	pDC	0.000397833	0.102141
Threonylserine	IGHV5.51	pDC	0.000668684	0.127006
Threonylserine	KPNA2	pDC	0.000285685	0.0902717
Threonylserine	ANGPTL4	pDC	0.00138244	0.167899
Threonylserine	MAFB	pDC	0.00188516	0.186507
Threonylserine	SERPING1	pDC	0.00377473	0.233013
Threonylserine	LINC02147	pDC	0.00178758	0.182912
Threonylserine	MARCKS	pDC	0.000801766	0.136427
Threonylserine	AL355076.2	pDC	0.00444176	0.243086
Threonylserine	SGO2	pDC	0.00467232	0.245692
Threonylserine	PELI1	pDC	0.00262668	0.20941
Threonylserine	IGHV3.74	pDC	0.00333307	0.223314
Threonylserine	ANKRD33B	pDC	0.00358016	0.228777
Threonylserine	CCNA2	pDC	0.00250385	0.205863
Threonylserine	GPNMB	pDC	0.00241012	0.20285
Threonylserine	PTPN13	pDC	0.00031682	0.0940726
Threonylserine	LINC01934	pDC	0.00274109	0.211457
Threonylserine	ALDH2	pDC	0.00473081	0.247159
Threonylserine	FANCI	pDC	0.000463527	0.108711
Threonylserine	CYTL1	pDC	0.0036275	0.229965
Threonylserine	DMD	pDC	0.0031587	0.219529
Threonylserine	EMCN	pDC	0.00261937	0.209251
Threonylserine	PCAT1	pDC	0.00455229	0.243086
Threonylserine	VNN1	pDC	0.00195069	0.188381
Threonylserine	GZMK	pDC	0.000643553	0.125165
Threonylserine	NKAIN3	pDC	0.00430763	0.242936
Threonylserine	LINC00923	pDC	0.0020302	0.191439
Threonylserine	GRIK4	pDC	0.00216366	0.195351
Threonylserine	IL1R1	pDC	0.00406498	0.239011
Threonylserine	TMEM163	pDC	0.00211121	0.19365
Threonylserine	GPR39	pDC	0.0036008	0.229351
Threonylserine	PDK4	pDC	0.00335093	0.223796
Threonylserine	ALDH1A1	pDC	0.00485478	0.249135
Threonylserine	CD8B	pDC	0.00143225	0.170514
Threonylserine	TPST1	pDC	0.000932909	0.145047
Threonylserine	SHBG	pDC	0.00118568	0.158325
Threonylserine	PLIN1	pDC	0.00312387	0.218663
Threonylserine	MSC.AS1	pDC	0.00337433	0.224182
Threonylserine	AL008633.1	pDC	0.00252824	0.20659
Threonylserine	LINC00922	pDC	0.00282964	0.212224
Threonylserine	SULF1	pDC	0.00445824	0.243086
Threonylserine	AC021504.1	pDC	2.32597e-05	0.0281613
ser-gln	HIST1H3B	pDC	0.000287888	0.0905489
ser-gln	CKS2	pDC	0.00243279	0.203421
ser-gln	CENPP	pDC	0.00378506	0.233252
ser-gln	CD9	pDC	0.000948513	0.145734
ser-gln	PTGS2	pDC	0.002048	0.191536
ser-gln	MAFB	pDC	0.00204025	0.191536
ser-gln	SGO2	pDC	0.00060003	0.121488
ser-gln	FGL2	pDC	0.00123703	0.161023
ser-gln	IFI30	pDC	0.00225342	0.198205
ser-gln	CCNA2	pDC	0.00169652	0.180241
ser-gln	PTPN13	pDC	0.00271487	0.211457
ser-gln	ALDH2	pDC	0.00457314	0.243405
ser-gln	GZMK	pDC	0.00287876	0.21334
ser-gln	TMEM163	pDC	0.00168236	0.179777
ser-gln	CD300E	pDC	0.00142764	0.170337
ser-gln	AC020916.1	pDC	0.00157995	0.176386
ser-gln	CD8B	pDC	0.00408642	0.239481
ser-gln	AC004381.1	pDC	0.00297725	0.215738
ser-gln	CSF1	pDC	0.0016223	0.1773
ser-gln	TNFSF13B	pDC	0.00436335	0.243086
S-(2-Hydroxyethyl)glutathione	ELANE	pDC	0.000639135	0.12478
S-(2-Hydroxyethyl)glutathione	MPO	pDC	8.64776e-05	0.0522861
S-(2-Hydroxyethyl)glutathione	NNMT	pDC	0.00167639	0.17955
S-(2-Hydroxyethyl)glutathione	TCF4	pDC	0.00096053	0.14633
S-(2-Hydroxyethyl)glutathione	EBF3	pDC	0.00436969	0.243086
S-(2-Hydroxyethyl)glutathione	PCDH9	pDC	0.0029333	0.214618
S-(2-Hydroxyethyl)glutathione	VPREB3	pDC	0.000129155	0.0620572
S-(2-Hydroxyethyl)glutathione	ALPL	pDC	0.00320551	0.220436
S-(2-Hydroxyethyl)glutathione	GYPB	pDC	2.66094e-06	0.0129562
S-(2-Hydroxyethyl)glutathione	LTF	pDC	0.00480497	0.248995
S-(2-Hydroxyethyl)glutathione	IGLV2.23	pDC	0.00183482	0.184303
S-(2-Hydroxyethyl)glutathione	IGLV1.47	pDC	0.00438264	0.243086
S-(2-Hydroxyethyl)glutathione	IGLL5	pDC	0.000902421	0.143181
S-(2-Hydroxyethyl)glutathione	IGKV3.11	pDC	0.000209675	0.0783647
S-(2-Hydroxyethyl)glutathione	UGCG	pDC	0.00276285	0.211457
S-(2-Hydroxyethyl)glutathione	MS4A3	pDC	0.00285135	0.212741
S-(2-Hydroxyethyl)glutathione	AC084033.3	pDC	0.000499248	0.112306
S-(2-Hydroxyethyl)glutathione	IGLV2.14	pDC	0.00291208	0.214008
S-(2-Hydroxyethyl)glutathione	AC010967.1	pDC	0.00446859	0.243086
S-(2-Hydroxyethyl)glutathione	SDC1	pDC	0.00420594	0.2416
S-(2-Hydroxyethyl)glutathione	MIR99AHG	pDC	0.0047067	0.246534
S-(2-Hydroxyethyl)glutathione	IGLV6.57	pDC	0.00236498	0.201332
S-(2-Hydroxyethyl)glutathione	IGKV3.15	pDC	0.00452594	0.243086
S-(2-Hydroxyethyl)glutathione	IGHV4.39	pDC	0.00380275	0.233816
S-(2-Hydroxyethyl)glutathione	CIT	pDC	0.000924756	0.144573
S-(2-Hydroxyethyl)glutathione	IGHV1.24	pDC	0.000455344	0.10772
S-(2-Hydroxyethyl)glutathione	FCRL1	pDC	0.00462223	0.244389
S-(2-Hydroxyethyl)glutathione	IGHV3.21	pDC	0.00431571	0.243045
S-(2-Hydroxyethyl)glutathione	FAM129C	pDC	2.285e-05	0.0281613
S-(2-Hydroxyethyl)glutathione	NIBAN3	pDC	2.05523e-06	0.0117852
S-(2-Hydroxyethyl)glutathione	C1QTNF1	pDC	0.00448822	0.243086
S-(2-Hydroxyethyl)glutathione	TRDC	pDC	0.0030136	0.217002
S-(2-Hydroxyethyl)glutathione	IGKV1.39	pDC	0.00490062	0.249323
S-(2-Hydroxyethyl)glutathione	ALCAM	pDC	0.0019233	0.187592
S-(2-Hydroxyethyl)glutathione	BCL11A	pDC	0.00048639	0.110976
S-(2-Hydroxyethyl)glutathione	ZMAT4	pDC	0.00212211	0.194225
S-(2-Hydroxyethyl)glutathione	IGLV2.11	pDC	0.0025512	0.206978
S-(2-Hydroxyethyl)glutathione	IGHV1.18	pDC	0.00100854	0.149619
S-(2-Hydroxyethyl)glutathione	IGKV1.9	pDC	0.000136813	0.0635146
S-(2-Hydroxyethyl)glutathione	AL512603.2	pDC	0.00399972	0.23796
S-(2-Hydroxyethyl)glutathione	IFIT1	pDC	0.000909024	0.143734
S-(2-Hydroxyethyl)glutathione	HDC	pDC	0.00455463	0.243086
S-(2-Hydroxyethyl)glutathione	THSD7B	pDC	0.00346835	0.225853
S-(2-Hydroxyethyl)glutathione	GPR88	pDC	0.000571736	0.118861
S-(2-Hydroxyethyl)glutathione	THSD7A	pDC	0.00101144	0.149726
S-(2-Hydroxyethyl)glutathione	LINC01226	pDC	0.00169771	0.180241
S-(2-Hydroxyethyl)glutathione	ZEB2	pDC	0.00425313	0.242031
S-(2-Hydroxyethyl)glutathione	LDHA	pDC	0.00246246	0.204339
S-(2-Hydroxyethyl)glutathione	DLEU1	pDC	0.00181295	0.183587
S-(2-Hydroxyethyl)glutathione	AC073114.1	pDC	0.00180604	0.183403
S-(2-Hydroxyethyl)glutathione	SCAMP5	pDC	0.000996548	0.148776
S-(2-Hydroxyethyl)glutathione	PACSIN1	pDC	0.00181059	0.183496
S-(2-Hydroxyethyl)glutathione	LRRC4C	pDC	1.62414e-06	0.0107885
S-(2-Hydroxyethyl)glutathione	SEPT6	pDC	1.91897e-05	0.0268795
S-(2-Hydroxyethyl)glutathione	BTNL9	pDC	0.000772683	0.13451
S-(2-Hydroxyethyl)glutathione	TMSB15A	pDC	0.00119002	0.158522
S-(2-Hydroxyethyl)glutathione	RNF150	pDC	5.33423e-05	0.0424171
S-(2-Hydroxyethyl)glutathione	CDO1	pDC	0.00499172	0.25073
S-(2-Hydroxyethyl)glutathione	LINC00114	pDC	0.00102743	0.150582
S-(2-Hydroxyethyl)glutathione	ATP1B1	pDC	0.00497039	0.250639
S-(2-Hydroxyethyl)glutathione	AL512380.2	pDC	0.000618615	0.122985
S-(2-Hydroxyethyl)glutathione	IGLV4.69	pDC	0.00451395	0.243086
S-(2-Hydroxyethyl)glutathione	CCDC13.AS1	pDC	0.00489172	0.249135
S-(2-Hydroxyethyl)glutathione	AL355922.1	pDC	0.0027981	0.21191
S-(2-Hydroxyethyl)glutathione	IGKV2.30	pDC	0.000730879	0.131924
S-(2-Hydroxyethyl)glutathione	AC245128.3	pDC	0.00319932	0.220436
S-(2-Hydroxyethyl)glutathione	FOLR3	pDC	0.00451532	0.243086
S-(2-Hydroxyethyl)glutathione	TPSAB1	pDC	0.00436637	0.243086
PLK	IGHG1	pDC	0.000300529	0.0921661
PLK	FRZB	pDC	0.00364013	0.22997
PLK	EBF3	pDC	0.00436969	0.243086
PLK	FOXC1	pDC	0.00244834	0.203898
PLK	CCND1	pDC	0.00297107	0.215607
PLK	IGKV4.1	pDC	0.000420434	0.104455
PLK	CCNB2	pDC	0.00123893	0.161113
PLK	KNL1	pDC	0.00110752	0.154514
PLK	LTBP1	pDC	0.00206244	0.191794
PLK	LTBP2	pDC	1.03345e-05	0.019939
PLK	IGKV3.11	pDC	0.00101063	0.14972
PLK	FBLN1	pDC	0.0019121	0.187308
PLK	GYPA	pDC	0.0020401	0.191536
PLK	SDC1	pDC	0.00477084	0.248186
PLK	AURKB	pDC	0.00359797	0.229292
PLK	SPC25	pDC	0.00371828	0.231875
PLK	IGKV3.15	pDC	0.00452594	0.243086
PLK	IGHV4.39	pDC	0.00361646	0.229736
PLK	DAAM2	pDC	0.000840871	0.138947
PLK	NCAPG	pDC	0.00279877	0.211934
PLK	IGLV7.46	pDC	0.000129213	0.062059
PLK	C1QTNF1	pDC	0.00448822	0.243086
PLK	SGO2	pDC	0.00118967	0.158522
PLK	FLRT2	pDC	0.00268178	0.211148
PLK	LRRC26	pDC	0.0030754	0.218413
PLK	IGHV1.18	pDC	0.00191788	0.187583
PLK	MEIS2	pDC	0.00208011	0.192439
PLK	PLD5	pDC	0.00205154	0.191536
PLK	MYL9	pDC	0.0014812	0.17256
PLK	CD1E	pDC	0.000809933	0.136976
PLK	IGLV2.8	pDC	0.00483546	0.249135
PLK	EPS8	pDC	0.00135453	0.166549
PLK	AC147651.1	pDC	0.000481147	0.110488
PLK	COL5A1	pDC	0.00219362	0.196163
PLK	MEG8	pDC	0.00117976	0.158145
PLK	LYPD6B	pDC	0.00237273	0.20156
PLK	NEAT1	pDC	0.000469646	0.109493
PLK	BMP3	pDC	0.00116157	0.157485
PLK	TTK	pDC	4.44609e-05	0.0388595
PLK	AMPD1	pDC	0.00229477	0.199173
PLK	SPRY1	pDC	0.00230859	0.199719
PLK	BTNL9	pDC	0.00225739	0.198244
PLK	RACGAP1	pDC	0.00317963	0.220121
PLK	ZRANB3	pDC	0.00116578	0.157543
PLK	KANK1	pDC	0.000521295	0.114682
PLK	CCDC13.AS1	pDC	0.00489172	0.249135
PLK	EFNB2	pDC	0.00336999	0.224099
PLK	PTX3	pDC	2.0467e-06	0.0117852
met-arg	SMC4	pDC	0.00340687	0.224732
met-arg	ERRFI1	pDC	0.00322719	0.221166
met-arg	H2AFY	pDC	0.00455147	0.243086
met-arg	THY1	pDC	0.00477405	0.24827
met-arg	PTCHD1.AS	pDC	0.00385704	0.234929
met-arg	TMEM163	pDC	0.00152978	0.174219
met-arg	GPR39	pDC	0.00195153	0.188396
met-arg	ITSN1	pDC	0.000646055	0.125384
met-arg	SLC16A10	pDC	0.000109096	0.0579345
met-arg	CD8B	pDC	0.0012881	0.163573
met-arg	TPST1	pDC	0.00389037	0.235563
met-arg	MIR222HG	pDC	0.0029349	0.214627
met-arg	AC021504.1	pDC	8.61021e-05	0.0522861
Istamycin B1	CDKN3	pDC	0.00165386	0.178909
Istamycin B1	AL139020.1	pDC	0.00444366	0.243086
Istamycin B1	PRKG2	pDC	0.00407811	0.23933
Istamycin B1	SPC25	pDC	0.00226593	0.198307
Istamycin B1	MYB	pDC	0.000302436	0.0924203
Istamycin B1	ANLN	pDC	0.000249173	0.0846051
Istamycin B1	AURKA	pDC	0.00333517	0.223322
Istamycin B1	SMPD3	pDC	0.00143263	0.170533
Istamycin B1	CENPA	pDC	0.00328988	0.222829
Istamycin B1	PACSIN1	pDC	0.0024236	0.203405
Istamycin B1	LINC02432	pDC	0.00121708	0.159985
Istamycin B1	HOPX	pDC	0.00425527	0.242031
apronalide	CCND1	pDC	0.0014506	0.171445
apronalide	DEPP1	pDC	0.000132728	0.0629167
apronalide	CDKN3	pDC	0.000373327	0.100076
apronalide	PRKG2	pDC	0.000772965	0.134513
apronalide	PLK1	pDC	0.000888439	0.142121
apronalide	C1QTNF1	pDC	0.00448822	0.243086
apronalide	ANLN	pDC	1.82084e-05	0.0262272
apronalide	DHFR	pDC	0.00480464	0.248989
apronalide	SMPD3	pDC	0.00109175	0.153603
apronalide	PHGDH	pDC	0.00261632	0.209137
apronalide	SPRY1	pDC	0.000310011	0.0932833
apronalide	ST8SIA1	pDC	0.000526565	0.115285
val-arg	CENPF	pDC	0.00154528	0.174846
val-arg	HIST1H3B	pDC	0.000348853	0.0976119
val-arg	CDKN1C	pDC	0.00140939	0.16953
val-arg	NAMPT	pDC	0.00186138	0.185552
val-arg	CD9	pDC	0.00317904	0.220096
val-arg	SPTA1	pDC	2.03198e-05	0.0275801
val-arg	MAFB	pDC	0.00210926	0.193581
val-arg	ANKRD33B	pDC	0.00281645	0.212224
val-arg	CCNA2	pDC	0.00243131	0.203421
val-arg	PTPN13	pDC	0.000275125	0.0885329
val-arg	VNN1	pDC	0.00211819	0.194078
val-arg	GZMK	pDC	0.00208919	0.19281
val-arg	TMEM163	pDC	0.00108439	0.153158
val-arg	GPR39	pDC	0.00249566	0.205562
val-arg	CD8B	pDC	0.00204956	0.191536
val-arg	MSC.AS1	pDC	0.0043096	0.242981
Istamycin B1	DCN	pDC	0.00257825	0.208038
Istamycin B1	TYMS	pDC	0.00196246	0.188653
Istamycin B1	CHRM3	pDC	0.00157015	0.175958
Istamycin B1	TMEM132C	pDC	0.00315335	0.219373
Istamycin B1	IGLV1.40	pDC	0.00293121	0.214597
Istamycin B1	FN1	pDC	0.000739027	0.1324
Istamycin B1	AC008568.1	pDC	0.00423298	0.241724
Istamycin B1	HMGA2	pDC	0.00398042	0.23754
Istamycin B1	AC008696.2	pDC	5.79647e-05	0.0437945
Istamycin B1	BNC2	pDC	1.75454e-05	0.0259737
Istamycin B1	RRP12	pDC	0.0045442	0.243086
Istamycin B1	SPC25	pDC	0.0034981	0.226854
Istamycin B1	PLK1	pDC	0.00127031	0.162563
Istamycin B1	IGLV7.46	pDC	0.00084457	0.139142
Istamycin B1	DYNC1I1	pDC	7.58996e-06	0.0176243
Istamycin B1	IGHV3.74	pDC	0.00445729	0.243086
Istamycin B1	CENPW	pDC	1.87322e-05	0.026589
Istamycin B1	CCNA2	pDC	0.0036141	0.229668
Istamycin B1	ADAMTSL4.AS1	pDC	0.00472151	0.246951
Istamycin B1	AC018742.1	pDC	8.03751e-05	0.0513095
Istamycin B1	FANCI	pDC	3.89109e-05	0.0364236
Istamycin B1	ABTB2	pDC	0.0013817	0.16787
Istamycin B1	NCALD	pDC	0.000912089	0.143889
Istamycin B1	TNFRSF11B	pDC	0.00228333	0.19884
Istamycin B1	ARHGAP42	pDC	0.0021723	0.195696
Istamycin B1	ST6GAL2	pDC	0.00239053	0.202413
Istamycin B1	FERMT2	pDC	0.00126182	0.162277
Istamycin B1	STPG2	pDC	0.000182728	0.0731219
Istamycin B1	KIF2C	pDC	0.00320787	0.220517
Istamycin B1	PLA2G4A	pDC	0.00388762	0.235491
Istamycin B1	PKIB	pDC	0.00279673	0.211856
Istamycin B1	SHBG	pDC	0.000968336	0.14698
Istamycin B1	PLIN1	pDC	0.00375148	0.232487
Istamycin B1	FAT1	pDC	0.00131323	0.164772
Istamycin B1	LINC00922	pDC	0.00397921	0.237513
Istamycin B1	SULF1	pDC	0.00453852	0.243086
Istamycin B1	TNFRSF13B	pDC	0.00389065	0.235563
Istamycin B1	CASC9	pDC	0.00368124	0.230995
Istamycin B1	SATB2	pDC	0.000106097	0.0571985
Istamycin B1	MMP9	pDC	0.00339924	0.22467
LMSP0502AX06	AZU1	pDC	0.00101287	0.149777
LMSP0502AX06	CENPF	pDC	1.03357e-05	0.019939
LMSP0502AX06	MKI67	pDC	0.00369351	0.231221
LMSP0502AX06	TYMS	pDC	0.0046482	0.245109
LMSP0502AX06	ERRFI1	pDC	0.000527515	0.115438
LMSP0502AX06	IL7	pDC	0.00390656	0.235959
LMSP0502AX06	ATAD5	pDC	0.00469982	0.246426
LMSP0502AX06	GLIS3	pDC	0.000825081	0.137882
Inosinic acid	PTGDS	pDC	0.00324876	0.221762
Inosinic acid	NAV3	pDC	0.000489785	0.111138
Inosinic acid	TSHZ2	pDC	0.000559065	0.117992
Inosinic acid	EGFL7	pDC	7.93091e-06	0.0177327
Inosinic acid	LRRC26	pDC	0.00280843	0.212174
Inosinic acid	IGHV3.74	pDC	0.00331917	0.223063
Inosinic acid	CCNA2	pDC	0.00301153	0.216941
Inosinic acid	ERRFI1	pDC	0.00371539	0.231773
Inosinic acid	CSF2RA	pDC	0.00293448	0.214618
Inosinic acid	AC239799.2	pDC	0.00354666	0.227777
Inosinic acid	AP002075.1	pDC	0.00107443	0.152674
Inosinic acid	TUBB3	pDC	0.00197391	0.189214
Inosinic acid	PCAT1	pDC	0.00088995	0.142241
Inosinic acid	LMCD1.AS1	pDC	0.00453999	0.243086
Gln-Gln	CRHBP	pDC	0.000242656	0.083791
Gln-Gln	CCL4	pDC	0.00242736	0.203421
Gln-Gln	CDKN1C	pDC	0.00460194	0.243962
Gln-Gln	SPTA1	pDC	0.000333805	0.0960472
Gln-Gln	CLU	pDC	0.00260189	0.208708
Gln-Gln	CCNA2	pDC	0.00307578	0.218413
Gln-Gln	PTPN13	pDC	0.000214597	0.0792464
Gln-Gln	CD8B	pDC	0.00353726	0.227561
Gln-Gln	BACH1	pDC	0.00208111	0.192478
Gln-Gln	CSF1	pDC	0.00478034	0.248444
cytidine 5′-monophosphate	CCL4	pDC	0.00223815	0.19769
cytidine 5′-monophosphate	CDKN1C	pDC	0.00104518	0.151586
cytidine 5′-monophosphate	TAFA2	pDC	0.000902168	0.143165
cytidine 5′-monophosphate	NAV3	pDC	0.000382542	0.101037
cytidine 5′-monophosphate	CD9	pDC	0.00478202	0.248486
cytidine 5′-monophosphate	NCAM1	pDC	0.00446914	0.243086
cytidine 5′-monophosphate	IGHV3.74	pDC	0.00332043	0.223063
cytidine 5′-monophosphate	CCNA2	pDC	0.000219038	0.0800316
cytidine 5′-monophosphate	PTPN13	pDC	0.000394844	0.102141
cytidine 5′-monophosphate	IGHV3.48	pDC	0.00377096	0.232847
cytidine 5′-monophosphate	PITPNM2	pDC	0.00438727	0.243086
cytidine 5′-monophosphate	LINC01934	pDC	0.00413702	0.240158
cytidine 5′-monophosphate	AP002075.1	pDC	0.000928157	0.144734
cytidine 5′-monophosphate	CFAP73	pDC	0.00152039	0.173705
cytidine 5′-monophosphate	H2AFY	pDC	0.0047188	0.246879
cytidine 5′-monophosphate	PDK4	pDC	0.0042904	0.242764
cytidine 5′-monophosphate	PDE3B	pDC	0.00386467	0.235097
cytidine 5′-monophosphate	DIO2	pDC	0.00307402	0.218395
cytidine 5′-monophosphate	MMP2	pDC	0.00481984	0.249135
cytidine 5′-monophosphate	CD160	pDC	0.00228207	0.198825
phosphoethanolamine	CENPF	pDC	0.00200859	0.190622
phosphoethanolamine	LUM	pDC	0.0010624	0.15207
phosphoethanolamine	CDK1	pDC	0.00425474	0.242031
phosphoethanolamine	PZP	pDC	0.00165738	0.179059
phosphoethanolamine	TRBV23.1	pDC	0.000631482	0.124134
phosphoethanolamine	AC020916.1	pDC	0.00168768	0.17979
phosphoethanolamine	DIO2	pDC	0.00327728	0.222436
fructosylglycine	PTGDS	pDC	2.49775e-05	0.0291203
fructosylglycine	CRHBP	pDC	4.97099e-05	0.0411204
fructosylglycine	IL1B	pDC	0.00148369	0.17263
fructosylglycine	MIR99AHG	pDC	0.00040482	0.102693
fructosylglycine	MAFB	pDC	0.00241711	0.203169
fructosylglycine	TEAD1	pDC	0.00332712	0.223314
fructosylglycine	AC120193.1	pDC	0.000409489	0.103294
fructosylglycine	PZP	pDC	0.00241546	0.203097
fructosylglycine	AC119674.1	pDC	0.00316531	0.219803
fructosylglycine	BMP3	pDC	0.00290725	0.213911
fructosylglycine	TMEM163	pDC	0.00156156	0.175787
fructosylglycine	LINC00472	pDC	0.00268072	0.211148
fructosylglycine	TPST1	pDC	0.00411041	0.239871
fructosylglycine	BACH1	pDC	8.94166e-05	0.0530188
fructosylglycine	AC021504.1	pDC	8.51512e-05	0.0522861
ser-gln	TMEM108	pDC	0.00451654	0.243086
ser-gln	CP	pDC	0.00449847	0.243086
ser-gln	CCL4	pDC	0.000538189	0.116523
ser-gln	CCDC80	pDC	0.00171436	0.180689
ser-gln	IGLV1.40	pDC	0.000541081	0.116643
ser-gln	CD9	pDC	0.00120256	0.159377
ser-gln	SPTA1	pDC	7.07129e-06	0.0173903
ser-gln	FREM1	pDC	0.000397833	0.102141
ser-gln	IGHV5.51	pDC	0.000668684	0.127006
ser-gln	KPNA2	pDC	0.00357538	0.228618
ser-gln	ANGPTL4	pDC	0.00207602	0.192317
ser-gln	MAFB	pDC	0.00192099	0.187583
ser-gln	LINC02147	pDC	0.00178758	0.182912
ser-gln	MARCKS	pDC	0.000607888	0.122131
ser-gln	AL355076.2	pDC	0.00444176	0.243086
ser-gln	IGHV3.74	pDC	0.00333307	0.223314
ser-gln	CCNA2	pDC	0.00142705	0.170333
ser-gln	GPNMB	pDC	0.00129623	0.163972
ser-gln	LINC01934	pDC	0.00258259	0.208223
ser-gln	CYTL1	pDC	0.00321733	0.220825
ser-gln	EMCN	pDC	0.00256431	0.207502
ser-gln	GZMK	pDC	0.00118043	0.158149
ser-gln	NKAIN3	pDC	0.00430763	0.242936
ser-gln	GRIK4	pDC	0.00216366	0.195351
ser-gln	IL1R1	pDC	0.00397924	0.237513
ser-gln	TMEM163	pDC	0.00213259	0.194549
ser-gln	GPR39	pDC	0.00327037	0.222251
ser-gln	CD8B	pDC	0.00114742	0.156702
ser-gln	TPST1	pDC	0.000908209	0.143691
ser-gln	SHBG	pDC	0.00118568	0.158325
ser-gln	PLIN1	pDC	0.00312181	0.218663
ser-gln	MSC.AS1	pDC	0.00273085	0.211457
ser-gln	AL008633.1	pDC	0.00252824	0.20659
ser-gln	LINC00922	pDC	0.00282964	0.212224
ser-gln	SULF1	pDC	0.00461787	0.24431
ser-gln	AC021504.1	pDC	2.32597e-05	0.0281613
N-Acetylglucosamine 1-phosphate	CXCL12	pDC	0.000102305	0.0565989
N-Acetylglucosamine 1-phosphate	COL1A2	pDC	0.00149936	0.172861
N-Acetylglucosamine 1-phosphate	LYZ	pDC	0.00087691	0.141341
N-Acetylglucosamine 1-phosphate	ZNF804B	pDC	0.00278213	0.211457
N-Acetylglucosamine 1-phosphate	IGHV2.5	pDC	1.91511e-06	0.011537
N-Acetylglucosamine 1-phosphate	CD24	pDC	0.00168835	0.179829
N-Acetylglucosamine 1-phosphate	C1QC	pDC	0.000150149	0.0665302
N-Acetylglucosamine 1-phosphate	AC243829.2	pDC	0.000800291	0.13638
N-Acetylglucosamine 1-phosphate	IGLV3.1	pDC	0.00360645	0.229473
N-Acetylglucosamine 1-phosphate	DNASE1L3	pDC	0.000351589	0.0979035
N-Acetylglucosamine 1-phosphate	LTBP2	pDC	0.00209029	0.192841
N-Acetylglucosamine 1-phosphate	AC004704.1	pDC	0.00293931	0.214782
N-Acetylglucosamine 1-phosphate	EPAS1	pDC	0.00170167	0.180241
N-Acetylglucosamine 1-phosphate	SMIM25	pDC	2.41008e-05	0.0284586
N-Acetylglucosamine 1-phosphate	IGHV1.2	pDC	0.000325801	0.0953167
N-Acetylglucosamine 1-phosphate	AC064834.1	pDC	0.00205065	0.191536
N-Acetylglucosamine 1-phosphate	C1QTNF1	pDC	0.00448822	0.243086
N-Acetylglucosamine 1-phosphate	LINC02160	pDC	0.00166982	0.17955
N-Acetylglucosamine 1-phosphate	WASF3	pDC	0.000704597	0.129941
N-Acetylglucosamine 1-phosphate	FGF14	pDC	0.00370936	0.231669
N-Acetylglucosamine 1-phosphate	ESAM	pDC	0.00475896	0.24788
N-Acetylglucosamine 1-phosphate	AC104088.1	pDC	0.00273341	0.211457
N-Acetylglucosamine 1-phosphate	LRRC75A	pDC	0.00350939	0.227066
N-Acetylglucosamine 1-phosphate	DYTN	pDC	0.00311981	0.218663
N-Acetylglucosamine 1-phosphate	ARNTL2.AS1	pDC	0.00136248	0.167078
N-Acetylglucosamine 1-phosphate	CTTN	pDC	0.000417011	0.104078
N-Acetylglucosamine 1-phosphate	HDC	pDC	0.00455463	0.243086
N-Acetylglucosamine 1-phosphate	COL6A3	pDC	0.00274572	0.211457
N-Acetylglucosamine 1-phosphate	SLCO2B1	pDC	0.00216275	0.195351
N-Acetylglucosamine 1-phosphate	DPYSL3	pDC	0.000660354	0.126633
N-Acetylglucosamine 1-phosphate	RPS4Y2	pDC	0.00323398	0.22138
N-Acetylglucosamine 1-phosphate	FMOD	pDC	0.00161694	0.177135
N-Acetylglucosamine 1-phosphate	PIF1	pDC	0.00106192	0.15207
N-Acetylglucosamine 1-phosphate	KLHL4	pDC	0.00150074	0.172861
N-Acetylglucosamine 1-phosphate	RNF152	pDC	0.000988723	0.148246
N-Acetylglucosamine 1-phosphate	COL8A1	pDC	0.000414356	0.103795
N-Acetylglucosamine 1-phosphate	MPDZ	pDC	0.00335018	0.223762
N-Acetylglucosamine 1-phosphate	TPSB2	pDC	0.00449344	0.243086
N-Acetylglucosamine 1-phosphate	LIF	pDC	0.0011079	0.154514
N-Acetylglucosamine 1-phosphate	CCDC13.AS1	pDC	0.00489172	0.249135
N-Acetylglucosamine 1-phosphate	PTX3	pDC	0.00292143	0.214293
N-Acetylglucosamine 1-phosphate	IGKV2.30	pDC	0.00193458	0.187887
N-Acetylglucosamine 1-phosphate	LAMP3	pDC	0.000177761	0.0722025
N-Acetylglucosamine 1-phosphate	EGF	pDC	0.00485954	0.249135
carnosine	CENPF	pDC	0.00102505	0.150548
carnosine	HIST1H3B	pDC	7.18981e-06	0.0175254
carnosine	CD9	pDC	0.00158697	0.176676
carnosine	TTTY14	pDC	0.00359541	0.229204
carnosine	PTGS2	pDC	0.00388357	0.235431
carnosine	PLEKHG1	pDC	0.00158145	0.176477
carnosine	CCNA2	pDC	0.00257272	0.20778
carnosine	PTPN13	pDC	0.00108958	0.153476
carnosine	CCL5	pDC	0.0027611	0.211457
carnosine	TUBB3	pDC	0.00194192	0.188073
carnosine	AC020916.1	pDC	0.00311973	0.218663
carnosine	CD8B	pDC	0.00474384	0.247507
carnosine	FOSB	pDC	0.00324144	0.221583
carnosine	AC004381.1	pDC	0.00237294	0.20156
carnosine	CSF1	pDC	0.0018159	0.183719
N-acetyl-L-2-aminoadipic acid 6-phosphate	TYMS	pDC	0.00148261	0.17256
N-acetyl-L-2-aminoadipic acid 6-phosphate	AC011139.1	pDC	0.00166775	0.17955
N-acetyl-L-2-aminoadipic acid 6-phosphate	ZNF804B	pDC	0.00278213	0.211457
N-acetyl-L-2-aminoadipic acid 6-phosphate	AC243829.2	pDC	0.00322787	0.221166
N-acetyl-L-2-aminoadipic acid 6-phosphate	KIAA1211	pDC	0.00117506	0.157887
N-acetyl-L-2-aminoadipic acid 6-phosphate	USP9Y	pDC	0.00416771	0.240923
N-acetyl-L-2-aminoadipic acid 6-phosphate	AC064834.1	pDC	0.00205065	0.191536
N-acetyl-L-2-aminoadipic acid 6-phosphate	C1QTNF1	pDC	0.00448822	0.243086
N-acetyl-L-2-aminoadipic acid 6-phosphate	LGALSL	pDC	0.000734261	0.132034
N-acetyl-L-2-aminoadipic acid 6-phosphate	LINC02160	pDC	0.00162995	0.177744
N-acetyl-L-2-aminoadipic acid 6-phosphate	AC104088.1	pDC	0.00273341	0.211457
N-acetyl-L-2-aminoadipic acid 6-phosphate	DYTN	pDC	0.00311981	0.218663
N-acetyl-L-2-aminoadipic acid 6-phosphate	ARNTL2.AS1	pDC	0.00166302	0.179328
N-acetyl-L-2-aminoadipic acid 6-phosphate	HDC	pDC	0.00455463	0.243086
N-acetyl-L-2-aminoadipic acid 6-phosphate	AC073114.1	pDC	0.00262429	0.20938
N-acetyl-L-2-aminoadipic acid 6-phosphate	RPS4Y2	pDC	0.00227712	0.198676
N-acetyl-L-2-aminoadipic acid 6-phosphate	FMOD	pDC	0.00161694	0.177135
N-acetyl-L-2-aminoadipic acid 6-phosphate	RNF152	pDC	0.00170941	0.180513
N-acetyl-L-2-aminoadipic acid 6-phosphate	PDE3B	pDC	0.000943564	0.145703
N-acetyl-L-2-aminoadipic acid 6-phosphate	AMPD1	pDC	0.00313119	0.218671
N-acetyl-L-2-aminoadipic acid 6-phosphate	BTNL9	pDC	0.00243536	0.203446
N-acetyl-L-2-aminoadipic acid 6-phosphate	MPDZ	pDC	0.00282968	0.212224
N-acetyl-L-2-aminoadipic acid 6-phosphate	TPSB2	pDC	0.00449344	0.243086
N-acetyl-L-2-aminoadipic acid 6-phosphate	AQP10	pDC	0.00449493	0.243086
N-acetyl-L-2-aminoadipic acid 6-phosphate	DEC1	pDC	0.00193387	0.187887
N-acetyl-L-2-aminoadipic acid 6-phosphate	CCDC13.AS1	pDC	0.00489172	0.249135
N-acetyl-L-2-aminoadipic acid 6-phosphate	IGKV2.30	pDC	0.00195664	0.188466
N-acetyl-L-2-aminoadipic acid 6-phosphate	OLFML2B	pDC	0.00155918	0.17563
4-Amino-1-[(2xi)-5-O-{hydroxy[(hydroxy{(2R)-2-[(12-methyltridecanoyl)oxy]-3-[(9Z,11Z)-9,11-octadecadienoyloxy]propoxy}phosphoryl)oxy]phosphoryl}-beta-D-threo-pentofuranosyl]-2(1H)-pyrimidinone	CENPF	pDC	0.00267296	0.210991
4-Amino-1-[(2xi)-5-O-{hydroxy[(hydroxy{(2R)-2-[(12-methyltridecanoyl)oxy]-3-[(9Z,11Z)-9,11-octadecadienoyloxy]propoxy}phosphoryl)oxy]phosphoryl}-beta-D-threo-pentofuranosyl]-2(1H)-pyrimidinone	TMEM108	pDC	0.000627199	0.123863
4-Amino-1-[(2xi)-5-O-{hydroxy[(hydroxy{(2R)-2-[(12-methyltridecanoyl)oxy]-3-[(9Z,11Z)-9,11-octadecadienoyloxy]propoxy}phosphoryl)oxy]phosphoryl}-beta-D-threo-pentofuranosyl]-2(1H)-pyrimidinone	FMO2	pDC	0.00458504	0.243627
4-Amino-1-[(2xi)-5-O-{hydroxy[(hydroxy{(2R)-2-[(12-methyltridecanoyl)oxy]-3-[(9Z,11Z)-9,11-octadecadienoyloxy]propoxy}phosphoryl)oxy]phosphoryl}-beta-D-threo-pentofuranosyl]-2(1H)-pyrimidinone	ALDH1A3	pDC	0.00290622	0.213887
4-Amino-1-[(2xi)-5-O-{hydroxy[(hydroxy{(2R)-2-[(12-methyltridecanoyl)oxy]-3-[(9Z,11Z)-9,11-octadecadienoyloxy]propoxy}phosphoryl)oxy]phosphoryl}-beta-D-threo-pentofuranosyl]-2(1H)-pyrimidinone	CCDC80	pDC	0.00172402	0.180898
4-Amino-1-[(2xi)-5-O-{hydroxy[(hydroxy{(2R)-2-[(12-methyltridecanoyl)oxy]-3-[(9Z,11Z)-9,11-octadecadienoyloxy]propoxy}phosphoryl)oxy]phosphoryl}-beta-D-threo-pentofuranosyl]-2(1H)-pyrimidinone	IGLV1.40	pDC	0.000688348	0.128658
4-Amino-1-[(2xi)-5-O-{hydroxy[(hydroxy{(2R)-2-[(12-methyltridecanoyl)oxy]-3-[(9Z,11Z)-9,11-octadecadienoyloxy]propoxy}phosphoryl)oxy]phosphoryl}-beta-D-threo-pentofuranosyl]-2(1H)-pyrimidinone	NAV3	pDC	0.000489785	0.111138
4-Amino-1-[(2xi)-5-O-{hydroxy[(hydroxy{(2R)-2-[(12-methyltridecanoyl)oxy]-3-[(9Z,11Z)-9,11-octadecadienoyloxy]propoxy}phosphoryl)oxy]phosphoryl}-beta-D-threo-pentofuranosyl]-2(1H)-pyrimidinone	ADARB2	pDC	0.00483064	0.249135
4-Amino-1-[(2xi)-5-O-{hydroxy[(hydroxy{(2R)-2-[(12-methyltridecanoyl)oxy]-3-[(9Z,11Z)-9,11-octadecadienoyloxy]propoxy}phosphoryl)oxy]phosphoryl}-beta-D-threo-pentofuranosyl]-2(1H)-pyrimidinone	CD9	pDC	0.0022349	0.19757
4-Amino-1-[(2xi)-5-O-{hydroxy[(hydroxy{(2R)-2-[(12-methyltridecanoyl)oxy]-3-[(9Z,11Z)-9,11-octadecadienoyloxy]propoxy}phosphoryl)oxy]phosphoryl}-beta-D-threo-pentofuranosyl]-2(1H)-pyrimidinone	ADAMTS9.AS2	pDC	0.0044092	0.243086
4-Amino-1-[(2xi)-5-O-{hydroxy[(hydroxy{(2R)-2-[(12-methyltridecanoyl)oxy]-3-[(9Z,11Z)-9,11-octadecadienoyloxy]propoxy}phosphoryl)oxy]phosphoryl}-beta-D-threo-pentofuranosyl]-2(1H)-pyrimidinone	FREM1	pDC	0.000167132	0.0699885
4-Amino-1-[(2xi)-5-O-{hydroxy[(hydroxy{(2R)-2-[(12-methyltridecanoyl)oxy]-3-[(9Z,11Z)-9,11-octadecadienoyloxy]propoxy}phosphoryl)oxy]phosphoryl}-beta-D-threo-pentofuranosyl]-2(1H)-pyrimidinone	IGHV5.51	pDC	0.000668684	0.127006
4-Amino-1-[(2xi)-5-O-{hydroxy[(hydroxy{(2R)-2-[(12-methyltridecanoyl)oxy]-3-[(9Z,11Z)-9,11-octadecadienoyloxy]propoxy}phosphoryl)oxy]phosphoryl}-beta-D-threo-pentofuranosyl]-2(1H)-pyrimidinone	ANGPTL4	pDC	0.00243786	0.203576
4-Amino-1-[(2xi)-5-O-{hydroxy[(hydroxy{(2R)-2-[(12-methyltridecanoyl)oxy]-3-[(9Z,11Z)-9,11-octadecadienoyloxy]propoxy}phosphoryl)oxy]phosphoryl}-beta-D-threo-pentofuranosyl]-2(1H)-pyrimidinone	SASH1	pDC	0.00344391	0.225794
4-Amino-1-[(2xi)-5-O-{hydroxy[(hydroxy{(2R)-2-[(12-methyltridecanoyl)oxy]-3-[(9Z,11Z)-9,11-octadecadienoyloxy]propoxy}phosphoryl)oxy]phosphoryl}-beta-D-threo-pentofuranosyl]-2(1H)-pyrimidinone	BNC2	pDC	0.00323378	0.22138
4-Amino-1-[(2xi)-5-O-{hydroxy[(hydroxy{(2R)-2-[(12-methyltridecanoyl)oxy]-3-[(9Z,11Z)-9,11-octadecadienoyloxy]propoxy}phosphoryl)oxy]phosphoryl}-beta-D-threo-pentofuranosyl]-2(1H)-pyrimidinone	AC139720.1	pDC	0.00411789	0.239871
4-Amino-1-[(2xi)-5-O-{hydroxy[(hydroxy{(2R)-2-[(12-methyltridecanoyl)oxy]-3-[(9Z,11Z)-9,11-octadecadienoyloxy]propoxy}phosphoryl)oxy]phosphoryl}-beta-D-threo-pentofuranosyl]-2(1H)-pyrimidinone	IGLV10.54	pDC	0.00329568	0.222836
4-Amino-1-[(2xi)-5-O-{hydroxy[(hydroxy{(2R)-2-[(12-methyltridecanoyl)oxy]-3-[(9Z,11Z)-9,11-octadecadienoyloxy]propoxy}phosphoryl)oxy]phosphoryl}-beta-D-threo-pentofuranosyl]-2(1H)-pyrimidinone	MAFB	pDC	0.00346224	0.225853
4-Amino-1-[(2xi)-5-O-{hydroxy[(hydroxy{(2R)-2-[(12-methyltridecanoyl)oxy]-3-[(9Z,11Z)-9,11-octadecadienoyloxy]propoxy}phosphoryl)oxy]phosphoryl}-beta-D-threo-pentofuranosyl]-2(1H)-pyrimidinone	SERPING1	pDC	0.000827625	0.138104
4-Amino-1-[(2xi)-5-O-{hydroxy[(hydroxy{(2R)-2-[(12-methyltridecanoyl)oxy]-3-[(9Z,11Z)-9,11-octadecadienoyloxy]propoxy}phosphoryl)oxy]phosphoryl}-beta-D-threo-pentofuranosyl]-2(1H)-pyrimidinone	LINC02147	pDC	0.00178758	0.182912
4-Amino-1-[(2xi)-5-O-{hydroxy[(hydroxy{(2R)-2-[(12-methyltridecanoyl)oxy]-3-[(9Z,11Z)-9,11-octadecadienoyloxy]propoxy}phosphoryl)oxy]phosphoryl}-beta-D-threo-pentofuranosyl]-2(1H)-pyrimidinone	AC004470.1	pDC	0.000437428	0.105926
4-Amino-1-[(2xi)-5-O-{hydroxy[(hydroxy{(2R)-2-[(12-methyltridecanoyl)oxy]-3-[(9Z,11Z)-9,11-octadecadienoyloxy]propoxy}phosphoryl)oxy]phosphoryl}-beta-D-threo-pentofuranosyl]-2(1H)-pyrimidinone	IGHV3.74	pDC	0.00332043	0.223063
4-Amino-1-[(2xi)-5-O-{hydroxy[(hydroxy{(2R)-2-[(12-methyltridecanoyl)oxy]-3-[(9Z,11Z)-9,11-octadecadienoyloxy]propoxy}phosphoryl)oxy]phosphoryl}-beta-D-threo-pentofuranosyl]-2(1H)-pyrimidinone	CCNA2	pDC	6.67378e-05	0.0466393
4-Amino-1-[(2xi)-5-O-{hydroxy[(hydroxy{(2R)-2-[(12-methyltridecanoyl)oxy]-3-[(9Z,11Z)-9,11-octadecadienoyloxy]propoxy}phosphoryl)oxy]phosphoryl}-beta-D-threo-pentofuranosyl]-2(1H)-pyrimidinone	GPNMB	pDC	3.15536e-05	0.032736
4-Amino-1-[(2xi)-5-O-{hydroxy[(hydroxy{(2R)-2-[(12-methyltridecanoyl)oxy]-3-[(9Z,11Z)-9,11-octadecadienoyloxy]propoxy}phosphoryl)oxy]phosphoryl}-beta-D-threo-pentofuranosyl]-2(1H)-pyrimidinone	LINC01934	pDC	0.00331439	0.223063
4-Amino-1-[(2xi)-5-O-{hydroxy[(hydroxy{(2R)-2-[(12-methyltridecanoyl)oxy]-3-[(9Z,11Z)-9,11-octadecadienoyloxy]propoxy}phosphoryl)oxy]phosphoryl}-beta-D-threo-pentofuranosyl]-2(1H)-pyrimidinone	AP002075.1	pDC	0.00047836	0.110198
4-Amino-1-[(2xi)-5-O-{hydroxy[(hydroxy{(2R)-2-[(12-methyltridecanoyl)oxy]-3-[(9Z,11Z)-9,11-octadecadienoyloxy]propoxy}phosphoryl)oxy]phosphoryl}-beta-D-threo-pentofuranosyl]-2(1H)-pyrimidinone	CFAP73	pDC	0.00152039	0.173705
4-Amino-1-[(2xi)-5-O-{hydroxy[(hydroxy{(2R)-2-[(12-methyltridecanoyl)oxy]-3-[(9Z,11Z)-9,11-octadecadienoyloxy]propoxy}phosphoryl)oxy]phosphoryl}-beta-D-threo-pentofuranosyl]-2(1H)-pyrimidinone	AC004053.1	pDC	0.000103999	0.0568751
4-Amino-1-[(2xi)-5-O-{hydroxy[(hydroxy{(2R)-2-[(12-methyltridecanoyl)oxy]-3-[(9Z,11Z)-9,11-octadecadienoyloxy]propoxy}phosphoryl)oxy]phosphoryl}-beta-D-threo-pentofuranosyl]-2(1H)-pyrimidinone	CCL5	pDC	0.000754657	0.133317
4-Amino-1-[(2xi)-5-O-{hydroxy[(hydroxy{(2R)-2-[(12-methyltridecanoyl)oxy]-3-[(9Z,11Z)-9,11-octadecadienoyloxy]propoxy}phosphoryl)oxy]phosphoryl}-beta-D-threo-pentofuranosyl]-2(1H)-pyrimidinone	EMCN	pDC	0.00291799	0.214182
4-Amino-1-[(2xi)-5-O-{hydroxy[(hydroxy{(2R)-2-[(12-methyltridecanoyl)oxy]-3-[(9Z,11Z)-9,11-octadecadienoyloxy]propoxy}phosphoryl)oxy]phosphoryl}-beta-D-threo-pentofuranosyl]-2(1H)-pyrimidinone	CTAG2	pDC	0.000806949	0.136851
4-Amino-1-[(2xi)-5-O-{hydroxy[(hydroxy{(2R)-2-[(12-methyltridecanoyl)oxy]-3-[(9Z,11Z)-9,11-octadecadienoyloxy]propoxy}phosphoryl)oxy]phosphoryl}-beta-D-threo-pentofuranosyl]-2(1H)-pyrimidinone	AC077690.1	pDC	0.00452056	0.243086
4-Amino-1-[(2xi)-5-O-{hydroxy[(hydroxy{(2R)-2-[(12-methyltridecanoyl)oxy]-3-[(9Z,11Z)-9,11-octadecadienoyloxy]propoxy}phosphoryl)oxy]phosphoryl}-beta-D-threo-pentofuranosyl]-2(1H)-pyrimidinone	ARL6IP1	pDC	0.00448575	0.243086
4-Amino-1-[(2xi)-5-O-{hydroxy[(hydroxy{(2R)-2-[(12-methyltridecanoyl)oxy]-3-[(9Z,11Z)-9,11-octadecadienoyloxy]propoxy}phosphoryl)oxy]phosphoryl}-beta-D-threo-pentofuranosyl]-2(1H)-pyrimidinone	PCAT1	pDC	0.00256194	0.207442
4-Amino-1-[(2xi)-5-O-{hydroxy[(hydroxy{(2R)-2-[(12-methyltridecanoyl)oxy]-3-[(9Z,11Z)-9,11-octadecadienoyloxy]propoxy}phosphoryl)oxy]phosphoryl}-beta-D-threo-pentofuranosyl]-2(1H)-pyrimidinone	GZMK	pDC	0.00284627	0.212566
4-Amino-1-[(2xi)-5-O-{hydroxy[(hydroxy{(2R)-2-[(12-methyltridecanoyl)oxy]-3-[(9Z,11Z)-9,11-octadecadienoyloxy]propoxy}phosphoryl)oxy]phosphoryl}-beta-D-threo-pentofuranosyl]-2(1H)-pyrimidinone	NKAIN3	pDC	0.00255163	0.206978
4-Amino-1-[(2xi)-5-O-{hydroxy[(hydroxy{(2R)-2-[(12-methyltridecanoyl)oxy]-3-[(9Z,11Z)-9,11-octadecadienoyloxy]propoxy}phosphoryl)oxy]phosphoryl}-beta-D-threo-pentofuranosyl]-2(1H)-pyrimidinone	GRIK4	pDC	0.00425701	0.242031
4-Amino-1-[(2xi)-5-O-{hydroxy[(hydroxy{(2R)-2-[(12-methyltridecanoyl)oxy]-3-[(9Z,11Z)-9,11-octadecadienoyloxy]propoxy}phosphoryl)oxy]phosphoryl}-beta-D-threo-pentofuranosyl]-2(1H)-pyrimidinone	PACSIN1	pDC	0.00445124	0.243086
4-Amino-1-[(2xi)-5-O-{hydroxy[(hydroxy{(2R)-2-[(12-methyltridecanoyl)oxy]-3-[(9Z,11Z)-9,11-octadecadienoyloxy]propoxy}phosphoryl)oxy]phosphoryl}-beta-D-threo-pentofuranosyl]-2(1H)-pyrimidinone	TMEM163	pDC	0.0029023	0.213822
4-Amino-1-[(2xi)-5-O-{hydroxy[(hydroxy{(2R)-2-[(12-methyltridecanoyl)oxy]-3-[(9Z,11Z)-9,11-octadecadienoyloxy]propoxy}phosphoryl)oxy]phosphoryl}-beta-D-threo-pentofuranosyl]-2(1H)-pyrimidinone	CXADR	pDC	0.00218416	0.195988
4-Amino-1-[(2xi)-5-O-{hydroxy[(hydroxy{(2R)-2-[(12-methyltridecanoyl)oxy]-3-[(9Z,11Z)-9,11-octadecadienoyloxy]propoxy}phosphoryl)oxy]phosphoryl}-beta-D-threo-pentofuranosyl]-2(1H)-pyrimidinone	PDK4	pDC	0.00240391	0.202774
4-Amino-1-[(2xi)-5-O-{hydroxy[(hydroxy{(2R)-2-[(12-methyltridecanoyl)oxy]-3-[(9Z,11Z)-9,11-octadecadienoyloxy]propoxy}phosphoryl)oxy]phosphoryl}-beta-D-threo-pentofuranosyl]-2(1H)-pyrimidinone	FERMT2	pDC	0.00432908	0.243086
4-Amino-1-[(2xi)-5-O-{hydroxy[(hydroxy{(2R)-2-[(12-methyltridecanoyl)oxy]-3-[(9Z,11Z)-9,11-octadecadienoyloxy]propoxy}phosphoryl)oxy]phosphoryl}-beta-D-threo-pentofuranosyl]-2(1H)-pyrimidinone	DIO2	pDC	0.00170249	0.180241
4-Amino-1-[(2xi)-5-O-{hydroxy[(hydroxy{(2R)-2-[(12-methyltridecanoyl)oxy]-3-[(9Z,11Z)-9,11-octadecadienoyloxy]propoxy}phosphoryl)oxy]phosphoryl}-beta-D-threo-pentofuranosyl]-2(1H)-pyrimidinone	TPST1	pDC	0.00252933	0.206621
4-Amino-1-[(2xi)-5-O-{hydroxy[(hydroxy{(2R)-2-[(12-methyltridecanoyl)oxy]-3-[(9Z,11Z)-9,11-octadecadienoyloxy]propoxy}phosphoryl)oxy]phosphoryl}-beta-D-threo-pentofuranosyl]-2(1H)-pyrimidinone	OSTN	pDC	0.00283666	0.212285
4-Amino-1-[(2xi)-5-O-{hydroxy[(hydroxy{(2R)-2-[(12-methyltridecanoyl)oxy]-3-[(9Z,11Z)-9,11-octadecadienoyloxy]propoxy}phosphoryl)oxy]phosphoryl}-beta-D-threo-pentofuranosyl]-2(1H)-pyrimidinone	SHBG	pDC	0.000272979	0.0882979
4-Amino-1-[(2xi)-5-O-{hydroxy[(hydroxy{(2R)-2-[(12-methyltridecanoyl)oxy]-3-[(9Z,11Z)-9,11-octadecadienoyloxy]propoxy}phosphoryl)oxy]phosphoryl}-beta-D-threo-pentofuranosyl]-2(1H)-pyrimidinone	AL357873.1	pDC	0.00126338	0.162277
4-Amino-1-[(2xi)-5-O-{hydroxy[(hydroxy{(2R)-2-[(12-methyltridecanoyl)oxy]-3-[(9Z,11Z)-9,11-octadecadienoyloxy]propoxy}phosphoryl)oxy]phosphoryl}-beta-D-threo-pentofuranosyl]-2(1H)-pyrimidinone	PLIN1	pDC	0.00312508	0.218663
4-Amino-1-[(2xi)-5-O-{hydroxy[(hydroxy{(2R)-2-[(12-methyltridecanoyl)oxy]-3-[(9Z,11Z)-9,11-octadecadienoyloxy]propoxy}phosphoryl)oxy]phosphoryl}-beta-D-threo-pentofuranosyl]-2(1H)-pyrimidinone	LINC00922	pDC	0.00282964	0.212224
4-Amino-1-[(2xi)-5-O-{hydroxy[(hydroxy{(2R)-2-[(12-methyltridecanoyl)oxy]-3-[(9Z,11Z)-9,11-octadecadienoyloxy]propoxy}phosphoryl)oxy]phosphoryl}-beta-D-threo-pentofuranosyl]-2(1H)-pyrimidinone	SULF1	pDC	0.000246379	0.084317
4-Amino-1-[(2xi)-5-O-{hydroxy[(hydroxy{(2R)-2-[(12-methyltridecanoyl)oxy]-3-[(9Z,11Z)-9,11-octadecadienoyloxy]propoxy}phosphoryl)oxy]phosphoryl}-beta-D-threo-pentofuranosyl]-2(1H)-pyrimidinone	AC004381.1	pDC	0.00460676	0.243964
4-Amino-1-[(2xi)-5-O-{hydroxy[(hydroxy{(2R)-2-[(12-methyltridecanoyl)oxy]-3-[(9Z,11Z)-9,11-octadecadienoyloxy]propoxy}phosphoryl)oxy]phosphoryl}-beta-D-threo-pentofuranosyl]-2(1H)-pyrimidinone	EYA4	pDC	0.000339675	0.0969855
4-Amino-1-[(2xi)-5-O-{hydroxy[(hydroxy{(2R)-2-[(12-methyltridecanoyl)oxy]-3-[(9Z,11Z)-9,11-octadecadienoyloxy]propoxy}phosphoryl)oxy]phosphoryl}-beta-D-threo-pentofuranosyl]-2(1H)-pyrimidinone	CASC9	pDC	0.000455331	0.10772
4-Amino-1-[(2xi)-5-O-{hydroxy[(hydroxy{(2R)-2-[(12-methyltridecanoyl)oxy]-3-[(9Z,11Z)-9,11-octadecadienoyloxy]propoxy}phosphoryl)oxy]phosphoryl}-beta-D-threo-pentofuranosyl]-2(1H)-pyrimidinone	AC021504.1	pDC	2.32597e-05	0.0281613
4-Amino-1-[(2xi)-5-O-{hydroxy[(hydroxy{(2R)-2-[(12-methyltridecanoyl)oxy]-3-[(9Z,11Z)-9,11-octadecadienoyloxy]propoxy}phosphoryl)oxy]phosphoryl}-beta-D-threo-pentofuranosyl]-2(1H)-pyrimidinone	AC011893.1	pDC	0.00476792	0.248132
PIM1(16:0/16:0)	CRHBP	pDC	3.03748e-05	0.0322253
PIM1(16:0/16:0)	HIST1H3B	pDC	0.00403512	0.2387
PIM1(16:0/16:0)	CHSY3	pDC	0.00113961	0.156335
PIM1(16:0/16:0)	NAMPT	pDC	0.000181473	0.0729286
PIM1(16:0/16:0)	CD9	pDC	6.2835e-05	0.0452698
PIM1(16:0/16:0)	SPTA1	pDC	2.96925e-05	0.0318009
PIM1(16:0/16:0)	KPNA2	pDC	0.00321824	0.220858
PIM1(16:0/16:0)	CLU	pDC	2.694e-05	0.0301535
PIM1(16:0/16:0)	AL117329.1	pDC	0.00152817	0.17412
PIM1(16:0/16:0)	MAFB	pDC	0.00311864	0.218663
PIM1(16:0/16:0)	SERPING1	pDC	0.000483288	0.110667
PIM1(16:0/16:0)	EZH2	pDC	0.00110779	0.154514
PIM1(16:0/16:0)	ZNF367	pDC	0.00135975	0.166931
PIM1(16:0/16:0)	AC004470.1	pDC	0.00297926	0.215789
PIM1(16:0/16:0)	ANKRD33B	pDC	0.00411999	0.239871
PIM1(16:0/16:0)	CCNA2	pDC	0.00208736	0.192733
PIM1(16:0/16:0)	GPNMB	pDC	0.000817108	0.137387
PIM1(16:0/16:0)	AFF2	pDC	0.0020134	0.190864
PIM1(16:0/16:0)	AP002075.1	pDC	0.000787662	0.135325
PIM1(16:0/16:0)	ROR2	pDC	0.00453623	0.243086
PIM1(16:0/16:0)	ALDH2	pDC	0.00178688	0.182912
PIM1(16:0/16:0)	FANCI	pDC	0.00219562	0.196242
PIM1(16:0/16:0)	PZP	pDC	0.00478219	0.248487
PIM1(16:0/16:0)	CTAG2	pDC	0.00463121	0.244606
PIM1(16:0/16:0)	AC077690.1	pDC	0.00355971	0.228019
PIM1(16:0/16:0)	CEP112	pDC	0.00266767	0.21081
PIM1(16:0/16:0)	GZMK	pDC	0.00226097	0.198271
PIM1(16:0/16:0)	AC119674.1	pDC	0.00234033	0.200463
PIM1(16:0/16:0)	LINC00923	pDC	0.00312626	0.218663
PIM1(16:0/16:0)	TMEM163	pDC	0.00347485	0.226028
PIM1(16:0/16:0)	GPR39	pDC	0.000182395	0.0731145
PIM1(16:0/16:0)	LINC00472	pDC	0.00378467	0.233252
PIM1(16:0/16:0)	CD8B	pDC	0.00177347	0.182786
PIM1(16:0/16:0)	DIO2	pDC	0.00178122	0.182912
PIM1(16:0/16:0)	EPHA6	pDC	0.00122128	0.160251
PIM1(16:0/16:0)	MAGI3	pDC	0.00213097	0.194518
PIM1(16:0/16:0)	CD160	pDC	0.00182561	0.18412
PIM1(16:0/16:0)	AL008633.1	pDC	0.00279447	0.211782
PIM1(16:0/16:0)	AC011586.2	pDC	0.002544	0.2068
PIM1(16:0/16:0)	STAB2	pDC	0.00456307	0.243242
PIM1(16:0/16:0)	EYA4	pDC	0.00239913	0.202724
N.pi.-Methyl-L-histidine	TPX2	pDC	0.00258874	0.208447
N.pi.-Methyl-L-histidine	KRT5	pDC	0.000619795	0.123042
N.pi.-Methyl-L-histidine	SDC1	pDC	0.00435178	0.243086
N.pi.-Methyl-L-histidine	IGLV6.57	pDC	0.00288966	0.213415
N.pi.-Methyl-L-histidine	IGKV3.15	pDC	0.00452594	0.243086
N.pi.-Methyl-L-histidine	IGHV4.39	pDC	0.00373536	0.232185
N.pi.-Methyl-L-histidine	IGHV1.24	pDC	0.00285383	0.212763
N.pi.-Methyl-L-histidine	IGLV7.46	pDC	0.000746429	0.132766
N.pi.-Methyl-L-histidine	AGBL4	pDC	0.00444546	0.243086
N.pi.-Methyl-L-histidine	EGR2	pDC	0.00447411	0.243086
N.pi.-Methyl-L-histidine	IGKV1.9	pDC	0.000316897	0.0940811
N.pi.-Methyl-L-histidine	PDE1A	pDC	0.00254519	0.206855
N.pi.-Methyl-L-histidine	RAB27B	pDC	0.0033927	0.224554
N.pi.-Methyl-L-histidine	SMPD3	pDC	0.00383259	0.234514
N.pi.-Methyl-L-histidine	ABHD5	pDC	0.000507809	0.113087
N.pi.-Methyl-L-histidine	VNN1	pDC	0.00226809	0.198375
N.pi.-Methyl-L-histidine	HIST1H2AG	pDC	0.00268176	0.211148
N.pi.-Methyl-L-histidine	NLRP3	pDC	0.000251585	0.0849011
N.pi.-Methyl-L-histidine	LRRC4C	pDC	0.00488925	0.249135
N.pi.-Methyl-L-histidine	LINC01340	pDC	0.00248554	0.205165
N.pi.-Methyl-L-histidine	LY6G6F	pDC	0.00186012	0.185474
N.pi.-Methyl-L-histidine	FCGR3B	pDC	0.000763456	0.133698
N.pi.-Methyl-L-histidine	MMP9	pDC	0.00363562	0.22997
PG(13:0/20:4(5Z,8Z,11Z,14Z))	ST8SIA1	pDC	0.00215264	0.195351
PG(13:0/20:4(5Z,8Z,11Z,14Z))	ADGRA3	pDC	0.000587632	0.120345
N~6~-[(2R)-3,4-Dihydro-2H-pyrrol-2-ylcarbonyl]-L-lysine	TOP2A	pDC	0.00041803	0.104157
N~6~-[(2R)-3,4-Dihydro-2H-pyrrol-2-ylcarbonyl]-L-lysine	FMO2	pDC	0.000563444	0.118433
N~6~-[(2R)-3,4-Dihydro-2H-pyrrol-2-ylcarbonyl]-L-lysine	FOXC1	pDC	0.000105963	0.0571771
N~6~-[(2R)-3,4-Dihydro-2H-pyrrol-2-ylcarbonyl]-L-lysine	CKS2	pDC	0.00237897	0.201804
N~6~-[(2R)-3,4-Dihydro-2H-pyrrol-2-ylcarbonyl]-L-lysine	SLC8A1	pDC	0.00449841	0.243086
N~6~-[(2R)-3,4-Dihydro-2H-pyrrol-2-ylcarbonyl]-L-lysine	LINC01483	pDC	0.000140821	0.0642753
N~6~-[(2R)-3,4-Dihydro-2H-pyrrol-2-ylcarbonyl]-L-lysine	ZNF521	pDC	0.000525736	0.115196
N~6~-[(2R)-3,4-Dihydro-2H-pyrrol-2-ylcarbonyl]-L-lysine	HMGA2	pDC	0.000481992	0.110542
N~6~-[(2R)-3,4-Dihydro-2H-pyrrol-2-ylcarbonyl]-L-lysine	AC008696.2	pDC	7.50753e-06	0.0176243
N~6~-[(2R)-3,4-Dihydro-2H-pyrrol-2-ylcarbonyl]-L-lysine	BNC2	pDC	0.00319247	0.220436
N~6~-[(2R)-3,4-Dihydro-2H-pyrrol-2-ylcarbonyl]-L-lysine	CA2	pDC	0.00443039	0.243086
N~6~-[(2R)-3,4-Dihydro-2H-pyrrol-2-ylcarbonyl]-L-lysine	SSBP2	pDC	0.00375607	0.232573
N~6~-[(2R)-3,4-Dihydro-2H-pyrrol-2-ylcarbonyl]-L-lysine	RNASE3	pDC	0.00182769	0.184157
N~6~-[(2R)-3,4-Dihydro-2H-pyrrol-2-ylcarbonyl]-L-lysine	AC073529.1	pDC	5.55809e-05	0.0430991
N~6~-[(2R)-3,4-Dihydro-2H-pyrrol-2-ylcarbonyl]-L-lysine	MTHFD1L	pDC	5.69452e-05	0.0434908
N~6~-[(2R)-3,4-Dihydro-2H-pyrrol-2-ylcarbonyl]-L-lysine	FAM13A	pDC	0.00317608	0.219973
N~6~-[(2R)-3,4-Dihydro-2H-pyrrol-2-ylcarbonyl]-L-lysine	SGMS2	pDC	0.000369092	0.0994778
N~6~-[(2R)-3,4-Dihydro-2H-pyrrol-2-ylcarbonyl]-L-lysine	MCM3	pDC	0.000829959	0.138269
N~6~-[(2R)-3,4-Dihydro-2H-pyrrol-2-ylcarbonyl]-L-lysine	LINC01934	pDC	0.00386738	0.235133
N~6~-[(2R)-3,4-Dihydro-2H-pyrrol-2-ylcarbonyl]-L-lysine	MACROD2	pDC	0.000123159	0.0609486
N~6~-[(2R)-3,4-Dihydro-2H-pyrrol-2-ylcarbonyl]-L-lysine	AC004053.1	pDC	0.00336969	0.224099
N~6~-[(2R)-3,4-Dihydro-2H-pyrrol-2-ylcarbonyl]-L-lysine	FANCI	pDC	0.00375092	0.232472
N~6~-[(2R)-3,4-Dihydro-2H-pyrrol-2-ylcarbonyl]-L-lysine	AC077690.1	pDC	0.00472555	0.247039
N~6~-[(2R)-3,4-Dihydro-2H-pyrrol-2-ylcarbonyl]-L-lysine	EMID1	pDC	0.00263253	0.209599
N~6~-[(2R)-3,4-Dihydro-2H-pyrrol-2-ylcarbonyl]-L-lysine	PRKD1	pDC	0.0017794	0.182912
N~6~-[(2R)-3,4-Dihydro-2H-pyrrol-2-ylcarbonyl]-L-lysine	PRICKLE1	pDC	7.75097e-05	0.0501465
N~6~-[(2R)-3,4-Dihydro-2H-pyrrol-2-ylcarbonyl]-L-lysine	NCALD	pDC	0.00440965	0.243086
N~6~-[(2R)-3,4-Dihydro-2H-pyrrol-2-ylcarbonyl]-L-lysine	TNFRSF11B	pDC	0.00145535	0.17177
N~6~-[(2R)-3,4-Dihydro-2H-pyrrol-2-ylcarbonyl]-L-lysine	AC020916.1	pDC	0.000579442	0.119652
N~6~-[(2R)-3,4-Dihydro-2H-pyrrol-2-ylcarbonyl]-L-lysine	DUSP2	pDC	0.00120775	0.159604
N~6~-[(2R)-3,4-Dihydro-2H-pyrrol-2-ylcarbonyl]-L-lysine	TTK	pDC	0.00404589	0.238716
N~6~-[(2R)-3,4-Dihydro-2H-pyrrol-2-ylcarbonyl]-L-lysine	STPG2	pDC	0.00489277	0.24915
N~6~-[(2R)-3,4-Dihydro-2H-pyrrol-2-ylcarbonyl]-L-lysine	SLC16A10	pDC	0.00104301	0.151509
N~6~-[(2R)-3,4-Dihydro-2H-pyrrol-2-ylcarbonyl]-L-lysine	DIO2	pDC	0.00264289	0.209841
N~6~-[(2R)-3,4-Dihydro-2H-pyrrol-2-ylcarbonyl]-L-lysine	PLA2G4A	pDC	0.00124341	0.161291
N~6~-[(2R)-3,4-Dihydro-2H-pyrrol-2-ylcarbonyl]-L-lysine	LYST	pDC	0.000910808	0.143839
N~6~-[(2R)-3,4-Dihydro-2H-pyrrol-2-ylcarbonyl]-L-lysine	PKIB	pDC	2.31858e-05	0.0281613
N~6~-[(2R)-3,4-Dihydro-2H-pyrrol-2-ylcarbonyl]-L-lysine	SHBG	pDC	0.000287688	0.0905113
N~6~-[(2R)-3,4-Dihydro-2H-pyrrol-2-ylcarbonyl]-L-lysine	GCNT2	pDC	0.00312702	0.218663
N~6~-[(2R)-3,4-Dihydro-2H-pyrrol-2-ylcarbonyl]-L-lysine	CASC9	pDC	0.000400693	0.102345
N~6~-[(2R)-3,4-Dihydro-2H-pyrrol-2-ylcarbonyl]-L-lysine	COBL	pDC	0.00210622	0.193531
Sisomicin	CHRM3	pDC	0.00290634	0.213887
Sisomicin	COL14A1	pDC	0.00115505	0.157139
Sisomicin	CD9	pDC	0.00292917	0.214554
Sisomicin	ST5	pDC	0.000323004	0.0949607
Sisomicin	BNC2	pDC	0.00309424	0.218663
Sisomicin	RASGRP3	pDC	0.00365728	0.230443
Sisomicin	TEAD1	pDC	0.00395647	0.237046
Sisomicin	GPNMB	pDC	0.00293433	0.214618
Sisomicin	ANPEP	pDC	0.00265521	0.21028
Sisomicin	AC239799.2	pDC	0.00248763	0.205265
Sisomicin	AC004053.1	pDC	0.00337167	0.224099
Sisomicin	AC077690.1	pDC	0.00245437	0.204082
Sisomicin	AC119674.1	pDC	0.00395465	0.237019
Sisomicin	BTBD11	pDC	0.00412292	0.239871
Sisomicin	LINC00472	pDC	0.00142166	0.170244
Sisomicin	ITSN1	pDC	0.000697772	0.129296
Sisomicin	SLC16A10	pDC	0.00303732	0.217724
Sisomicin	DIO2	pDC	0.00149697	0.172861
Sisomicin	EPHA6	pDC	0.00421667	0.241636
Sisomicin	SHBG	pDC	0.000182786	0.0731219
Sisomicin	CASC9	pDC	0.000285946	0.0902717
3-(1-pyrazolyl)-alanine	FABP4	pDC	0.00204641	0.191536
3-(1-pyrazolyl)-alanine	FOXC1	pDC	0.0013598	0.166931
3-(1-pyrazolyl)-alanine	CCND1	pDC	0.00164054	0.178275
3-(1-pyrazolyl)-alanine	S100B	pDC	0.00110917	0.154558
3-(1-pyrazolyl)-alanine	CCL14	pDC	0.00275556	0.211457
3-(1-pyrazolyl)-alanine	ZNF521	pDC	5.1913e-05	0.0419339
3-(1-pyrazolyl)-alanine	ADAM23	pDC	0.00322732	0.221166
3-(1-pyrazolyl)-alanine	AC004704.1	pDC	0.00223529	0.197595
3-(1-pyrazolyl)-alanine	RNASE2	pDC	0.0022371	0.197665
3-(1-pyrazolyl)-alanine	AURKB	pDC	0.00355047	0.227864
3-(1-pyrazolyl)-alanine	DAAM2	pDC	0.00018666	0.073922
3-(1-pyrazolyl)-alanine	NEBL	pDC	0.00344708	0.225853
3-(1-pyrazolyl)-alanine	PLK1	pDC	0.00268172	0.211148
3-(1-pyrazolyl)-alanine	C1QTNF1	pDC	0.00448822	0.243086
3-(1-pyrazolyl)-alanine	FLRT2	pDC	0.00445635	0.243086
3-(1-pyrazolyl)-alanine	FOXP2	pDC	0.00484833	0.249135
3-(1-pyrazolyl)-alanine	KIF4A	pDC	0.000945363	0.145703
3-(1-pyrazolyl)-alanine	TRBV28	pDC	0.00101193	0.149763
3-(1-pyrazolyl)-alanine	PLD5	pDC	0.00172737	0.181074
3-(1-pyrazolyl)-alanine	CD1E	pDC	0.000690114	0.128781
3-(1-pyrazolyl)-alanine	HLF	pDC	0.00136801	0.167283
3-(1-pyrazolyl)-alanine	AC079753.2	pDC	0.00497551	0.25073
3-(1-pyrazolyl)-alanine	AC073114.1	pDC	0.00262429	0.20938
3-(1-pyrazolyl)-alanine	AP001825.1	pDC	0.00236868	0.201416
3-(1-pyrazolyl)-alanine	DUSP2	pDC	0.00160787	0.177135
3-(1-pyrazolyl)-alanine	RNF150	pDC	0.00353113	0.227487
3-(1-pyrazolyl)-alanine	RACGAP1	pDC	0.00478971	0.248574
3-(1-pyrazolyl)-alanine	PPP1R17	pDC	0.00235823	0.201079
3-(1-pyrazolyl)-alanine	AP000282.1	pDC	0.00428264	0.242612
3-(1-pyrazolyl)-alanine	DACH2	pDC	0.00417246	0.241063
3-(1-pyrazolyl)-alanine	DNAH8	pDC	0.00399836	0.237944
3-(1-pyrazolyl)-alanine	PRELP	pDC	0.00107079	0.152519
3-(1-pyrazolyl)-alanine	CCDC13.AS1	pDC	0.00489172	0.249135
3-(1-pyrazolyl)-alanine	AL355922.1	pDC	0.00262151	0.209368
3-(1-pyrazolyl)-alanine	EFNB2	pDC	0.00172479	0.180911
3-(1-pyrazolyl)-alanine	VSIG4	pDC	0.00140707	0.169378
DL-Lysine	EGR1	pDC	0.0020891	0.19281
DL-Lysine	CCND1	pDC	0.00450415	0.243086
DL-Lysine	ZNF521	pDC	0.000401268	0.102439
DL-Lysine	AC004704.1	pDC	0.00388534	0.235463
DL-Lysine	AURKB	pDC	0.00254133	0.2068
DL-Lysine	PLK1	pDC	0.000428492	0.105178
DL-Lysine	LRRC26	pDC	0.00431014	0.242991
DL-Lysine	KIF4A	pDC	0.000590296	0.120529
DL-Lysine	HIST1H2BH	pDC	0.00162438	0.177337
DL-Lysine	LINC00996	pDC	0.00258979	0.20845
DL-Lysine	PLD5	pDC	0.00238992	0.202371
DL-Lysine	KANK1	pDC	0.00468375	0.245984
DL-Lysine	LIF	pDC	0.00122943	0.160694
DL-Lysine	F2RL3	pDC	0.0013981	0.168776
Histidylglycine	SERPING1	pDC	0.000301938	0.0923491
Histidylglycine	HIST1H2BH	pDC	0.00148059	0.17256
Histidylglycine	CEP112	pDC	0.0044523	0.243086
Histidylglycine	TMEM163	pDC	0.00105291	0.152008
Histidylglycine	AC004381.1	pDC	0.00418916	0.241273
Histidylglycine	FRMD4A	pDC	3.67214e-05	0.0353958
L-Isoleucyl-D-alanyl-L-arginyl-D-arginyl-L-histidyl-L-prolyl-L-tyrosyl-D-phenylalanyl-D-leucine	CENPF	pDC	0.0021149	0.193871
L-Isoleucyl-D-alanyl-L-arginyl-D-arginyl-L-histidyl-L-prolyl-L-tyrosyl-D-phenylalanyl-D-leucine	CTSG	pDC	0.00132212	0.165034
L-Isoleucyl-D-alanyl-L-arginyl-D-arginyl-L-histidyl-L-prolyl-L-tyrosyl-D-phenylalanyl-D-leucine	MKI67	pDC	9.98509e-05	0.0558807
L-Isoleucyl-D-alanyl-L-arginyl-D-arginyl-L-histidyl-L-prolyl-L-tyrosyl-D-phenylalanyl-D-leucine	FABP4	pDC	0.00421786	0.241636
L-Isoleucyl-D-alanyl-L-arginyl-D-arginyl-L-histidyl-L-prolyl-L-tyrosyl-D-phenylalanyl-D-leucine	CCND1	pDC	0.00250032	0.205743
L-Isoleucyl-D-alanyl-L-arginyl-D-arginyl-L-histidyl-L-prolyl-L-tyrosyl-D-phenylalanyl-D-leucine	CLNK	pDC	0.000701166	0.129625
L-Isoleucyl-D-alanyl-L-arginyl-D-arginyl-L-histidyl-L-prolyl-L-tyrosyl-D-phenylalanyl-D-leucine	BIRC5	pDC	0.00368122	0.230995
L-Isoleucyl-D-alanyl-L-arginyl-D-arginyl-L-histidyl-L-prolyl-L-tyrosyl-D-phenylalanyl-D-leucine	IGLV1.51	pDC	0.00366237	0.230559
L-Isoleucyl-D-alanyl-L-arginyl-D-arginyl-L-histidyl-L-prolyl-L-tyrosyl-D-phenylalanyl-D-leucine	LTBP1	pDC	0.00429548	0.242874
L-Isoleucyl-D-alanyl-L-arginyl-D-arginyl-L-histidyl-L-prolyl-L-tyrosyl-D-phenylalanyl-D-leucine	LTF	pDC	0.00102933	0.150701
L-Isoleucyl-D-alanyl-L-arginyl-D-arginyl-L-histidyl-L-prolyl-L-tyrosyl-D-phenylalanyl-D-leucine	IGLL5	pDC	0.000476962	0.110059
L-Isoleucyl-D-alanyl-L-arginyl-D-arginyl-L-histidyl-L-prolyl-L-tyrosyl-D-phenylalanyl-D-leucine	IGKV3.11	pDC	4.97028e-05	0.0411204
L-Isoleucyl-D-alanyl-L-arginyl-D-arginyl-L-histidyl-L-prolyl-L-tyrosyl-D-phenylalanyl-D-leucine	FBLN1	pDC	9.78417e-06	0.0194218
L-Isoleucyl-D-alanyl-L-arginyl-D-arginyl-L-histidyl-L-prolyl-L-tyrosyl-D-phenylalanyl-D-leucine	IGLV6.57	pDC	0.00381307	0.234008
L-Isoleucyl-D-alanyl-L-arginyl-D-arginyl-L-histidyl-L-prolyl-L-tyrosyl-D-phenylalanyl-D-leucine	AURKB	pDC	0.00326932	0.222247
L-Isoleucyl-D-alanyl-L-arginyl-D-arginyl-L-histidyl-L-prolyl-L-tyrosyl-D-phenylalanyl-D-leucine	SPC25	pDC	0.000346155	0.0974948
L-Isoleucyl-D-alanyl-L-arginyl-D-arginyl-L-histidyl-L-prolyl-L-tyrosyl-D-phenylalanyl-D-leucine	IGHV4.39	pDC	0.00359774	0.229285
L-Isoleucyl-D-alanyl-L-arginyl-D-arginyl-L-histidyl-L-prolyl-L-tyrosyl-D-phenylalanyl-D-leucine	C1QTNF1	pDC	0.00448822	0.243086
L-Isoleucyl-D-alanyl-L-arginyl-D-arginyl-L-histidyl-L-prolyl-L-tyrosyl-D-phenylalanyl-D-leucine	SGO2	pDC	0.00228635	0.19884
L-Isoleucyl-D-alanyl-L-arginyl-D-arginyl-L-histidyl-L-prolyl-L-tyrosyl-D-phenylalanyl-D-leucine	SEMA3A	pDC	0.00417252	0.241063
L-Isoleucyl-D-alanyl-L-arginyl-D-arginyl-L-histidyl-L-prolyl-L-tyrosyl-D-phenylalanyl-D-leucine	KIF23	pDC	0.00196149	0.188604
L-Isoleucyl-D-alanyl-L-arginyl-D-arginyl-L-histidyl-L-prolyl-L-tyrosyl-D-phenylalanyl-D-leucine	IGKV1.9	pDC	4.09186e-05	0.037354
L-Isoleucyl-D-alanyl-L-arginyl-D-arginyl-L-histidyl-L-prolyl-L-tyrosyl-D-phenylalanyl-D-leucine	MEIS2	pDC	0.00253234	0.206672
L-Isoleucyl-D-alanyl-L-arginyl-D-arginyl-L-histidyl-L-prolyl-L-tyrosyl-D-phenylalanyl-D-leucine	MCM7	pDC	0.00338993	0.224515
L-Isoleucyl-D-alanyl-L-arginyl-D-arginyl-L-histidyl-L-prolyl-L-tyrosyl-D-phenylalanyl-D-leucine	ANPEP	pDC	0.00246399	0.20439
L-Isoleucyl-D-alanyl-L-arginyl-D-arginyl-L-histidyl-L-prolyl-L-tyrosyl-D-phenylalanyl-D-leucine	PHLPP1	pDC	0.00376206	0.232728
L-Isoleucyl-D-alanyl-L-arginyl-D-arginyl-L-histidyl-L-prolyl-L-tyrosyl-D-phenylalanyl-D-leucine	HIST1H3C	pDC	0.000134354	0.0630855
L-Isoleucyl-D-alanyl-L-arginyl-D-arginyl-L-histidyl-L-prolyl-L-tyrosyl-D-phenylalanyl-D-leucine	AP001825.1	pDC	0.00327844	0.222491
L-Isoleucyl-D-alanyl-L-arginyl-D-arginyl-L-histidyl-L-prolyl-L-tyrosyl-D-phenylalanyl-D-leucine	SPC24	pDC	0.00429432	0.242852
L-Isoleucyl-D-alanyl-L-arginyl-D-arginyl-L-histidyl-L-prolyl-L-tyrosyl-D-phenylalanyl-D-leucine	LYPD6B	pDC	0.00264749	0.209927
L-Isoleucyl-D-alanyl-L-arginyl-D-arginyl-L-histidyl-L-prolyl-L-tyrosyl-D-phenylalanyl-D-leucine	TRBV23.1	pDC	0.00435953	0.243086
L-Isoleucyl-D-alanyl-L-arginyl-D-arginyl-L-histidyl-L-prolyl-L-tyrosyl-D-phenylalanyl-D-leucine	MROH9	pDC	0.00308682	0.218637
L-Isoleucyl-D-alanyl-L-arginyl-D-arginyl-L-histidyl-L-prolyl-L-tyrosyl-D-phenylalanyl-D-leucine	NCALD	pDC	0.00395365	0.236998
L-Isoleucyl-D-alanyl-L-arginyl-D-arginyl-L-histidyl-L-prolyl-L-tyrosyl-D-phenylalanyl-D-leucine	CDC45	pDC	0.00454566	0.243086
L-Isoleucyl-D-alanyl-L-arginyl-D-arginyl-L-histidyl-L-prolyl-L-tyrosyl-D-phenylalanyl-D-leucine	PDK4	pDC	0.00158944	0.176868
L-Isoleucyl-D-alanyl-L-arginyl-D-arginyl-L-histidyl-L-prolyl-L-tyrosyl-D-phenylalanyl-D-leucine	PDE3B	pDC	0.00253084	0.206672
L-Isoleucyl-D-alanyl-L-arginyl-D-arginyl-L-histidyl-L-prolyl-L-tyrosyl-D-phenylalanyl-D-leucine	AMPD1	pDC	0.00179307	0.18313
L-Isoleucyl-D-alanyl-L-arginyl-D-arginyl-L-histidyl-L-prolyl-L-tyrosyl-D-phenylalanyl-D-leucine	SPRY1	pDC	0.00497484	0.25073
L-Isoleucyl-D-alanyl-L-arginyl-D-arginyl-L-histidyl-L-prolyl-L-tyrosyl-D-phenylalanyl-D-leucine	CSGALNACT1	pDC	0.00174864	0.181913
L-Isoleucyl-D-alanyl-L-arginyl-D-arginyl-L-histidyl-L-prolyl-L-tyrosyl-D-phenylalanyl-D-leucine	ZRANB3	pDC	0.00110494	0.154432
L-Isoleucyl-D-alanyl-L-arginyl-D-arginyl-L-histidyl-L-prolyl-L-tyrosyl-D-phenylalanyl-D-leucine	DGKG	pDC	0.000729163	0.131702
Dibutyl malate	PTGDS	pDC	0.00380297	0.233822
Dibutyl malate	NRGN	pDC	0.00145937	0.1718
Dibutyl malate	CD24	pDC	0.00264416	0.209868
Dibutyl malate	CDCA2	pDC	0.00245679	0.204118
Dibutyl malate	NCAM1	pDC	0.00360079	0.229351
Dibutyl malate	CCNA2	pDC	0.00148078	0.17256
Dibutyl malate	MCTP1	pDC	0.00394652	0.23682
Dibutyl malate	ZNF215	pDC	0.00361544	0.229701
Dibutyl malate	CFAP73	pDC	0.000671182	0.127233
Dibutyl malate	KIF18B	pDC	0.00315918	0.219539
Dibutyl malate	PZP	pDC	0.000974742	0.147384
Dibutyl malate	PDE3B	pDC	0.00439325	0.243086
Dibutyl malate	DIO2	pDC	0.00327728	0.222436
Dibutyl malate	CD160	pDC	0.00280877	0.212189
Dibutyl malate	CSF1	pDC	0.00271327	0.211457
arg-ala	NRGN	pDC	0.00226451	0.198307
arg-ala	SMIM24	pDC	0.00441824	0.243086
arg-ala	SERPING1	pDC	0.00375944	0.23265
arg-ala	CCNA2	pDC	0.000914099	0.143999
arg-ala	CFAP73	pDC	0.000283797	0.0899636
arg-ala	FANCI	pDC	0.00436488	0.243086
arg-ala	GMNN	pDC	0.00414162	0.240284
arg-ala	AC020916.1	pDC	0.00046115	0.108364
arg-ala	CD160	pDC	0.00422307	0.241636
arg-ala	AC004381.1	pDC	0.00371298	0.231716
arg-ala	CSF1	pDC	0.00227034	0.19844
DL-Ornithine	TOP2A	pDC	0.00486426	0.249135
DL-Ornithine	FABP4	pDC	0.00426125	0.242112
DL-Ornithine	FRZB	pDC	2.30942e-05	0.0281613
DL-Ornithine	FOXC1	pDC	1.18358e-05	0.0210517
DL-Ornithine	ZNF521	pDC	0.00050208	0.112478
DL-Ornithine	ITIH5	pDC	0.000372923	0.10005
DL-Ornithine	RNASE2	pDC	0.00333165	0.223314
DL-Ornithine	DAAM2	pDC	3.12659e-06	0.013371
DL-Ornithine	PLK1	pDC	0.000907731	0.143662
DL-Ornithine	IGLV7.46	pDC	0.00230282	0.199433
DL-Ornithine	EGR2	pDC	0.00433309	0.243086
DL-Ornithine	C1QTNF1	pDC	0.00448822	0.243086
DL-Ornithine	SGO2	pDC	0.000628801	0.123939
DL-Ornithine	FLRT2	pDC	5.63373e-05	0.043283
DL-Ornithine	CEP55	pDC	0.000320647	0.0947149
DL-Ornithine	MTHFD1L	pDC	0.00246406	0.20439
DL-Ornithine	IGLV3.19	pDC	0.000475897	0.109945
DL-Ornithine	AC147651.1	pDC	0.00021074	0.0785802
DL-Ornithine	DEPDC1	pDC	0.00360588	0.229455
DL-Ornithine	MOB3B	pDC	0.00404363	0.2387
DL-Ornithine	DUSP2	pDC	0.00118985	0.158522
DL-Ornithine	TTK	pDC	0.00373234	0.232168
DL-Ornithine	RNF150	pDC	0.004327	0.243086
DL-Ornithine	DACH2	pDC	0.00478756	0.248542
DL-Ornithine	DGKG	pDC	0.00318562	0.220307
DL-Ornithine	EFNB2	pDC	0.0010859	0.153293
DL-Ornithine	PTX3	pDC	0.00234926	0.200814
b-Ala-Lys	LUM	pDC	0.00408313	0.23939
b-Ala-Lys	MS4A7	pDC	0.00457218	0.243387
b-Ala-Lys	COL23A1	pDC	0.00036061	0.0988618
b-Ala-Lys	SERPING1	pDC	0.00136367	0.167099
b-Ala-Lys	SEMA3A	pDC	0.000689085	0.128724
b-Ala-Lys	HIST1H2BH	pDC	0.000506199	0.112884
b-Ala-Lys	FANCI	pDC	0.00035364	0.0982585
b-Ala-Lys	TRBV23.1	pDC	0.00434326	0.243086
b-Ala-Lys	CD300E	pDC	0.0049555	0.250326
b-Ala-Lys	PDK4	pDC	0.00448636	0.243086
b-Ala-Lys	SLC16A10	pDC	0.000742112	0.132449
b-Ala-Lys	OSTN	pDC	0.00148269	0.17256
b-Ala-Lys	FRMD4A	pDC	0.000244021	0.083961
2-Ammonio-4-{4-[(2S)-2-ammonio-2-carboxylatoethyl]-1H-imidazol-2-yl}butanoate	LUM	pDC	0.00408313	0.23939
2-Ammonio-4-{4-[(2S)-2-ammonio-2-carboxylatoethyl]-1H-imidazol-2-yl}butanoate	DLG2	pDC	0.00170077	0.180241
2-Ammonio-4-{4-[(2S)-2-ammonio-2-carboxylatoethyl]-1H-imidazol-2-yl}butanoate	SPTA1	pDC	0.000135849	0.0633483
2-Ammonio-4-{4-[(2S)-2-ammonio-2-carboxylatoethyl]-1H-imidazol-2-yl}butanoate	NELL2	pDC	0.00301871	0.217198
2-Ammonio-4-{4-[(2S)-2-ammonio-2-carboxylatoethyl]-1H-imidazol-2-yl}butanoate	H2AFY	pDC	0.00170491	0.180293
2-Ammonio-4-{4-[(2S)-2-ammonio-2-carboxylatoethyl]-1H-imidazol-2-yl}butanoate	CEP112	pDC	0.00415873	0.240751
2-Ammonio-4-{4-[(2S)-2-ammonio-2-carboxylatoethyl]-1H-imidazol-2-yl}butanoate	TMEM163	pDC	0.000457882	0.107987
2-Ammonio-4-{4-[(2S)-2-ammonio-2-carboxylatoethyl]-1H-imidazol-2-yl}butanoate	CD300E	pDC	0.004954	0.250326
2-Ammonio-4-{4-[(2S)-2-ammonio-2-carboxylatoethyl]-1H-imidazol-2-yl}butanoate	GPR39	pDC	0.00123179	0.160809
2-Ammonio-4-{4-[(2S)-2-ammonio-2-carboxylatoethyl]-1H-imidazol-2-yl}butanoate	SLC16A10	pDC	0.000638971	0.124761
2-Ammonio-4-{4-[(2S)-2-ammonio-2-carboxylatoethyl]-1H-imidazol-2-yl}butanoate	PPP1R2C	pDC	0.00320878	0.220545
2-Ammonio-4-{4-[(2S)-2-ammonio-2-carboxylatoethyl]-1H-imidazol-2-yl}butanoate	AC004381.1	pDC	0.00399393	0.237825
Fosfosal	CALN1	pDC	0.000370814	0.0997612
Fosfosal	FBN1	pDC	0.00272857	0.211457
Fosfosal	FMO2	pDC	0.00420746	0.241636
Fosfosal	NNMT	pDC	0.00170385	0.180241
Fosfosal	LHFPL6	pDC	0.00322177	0.221004
Fosfosal	ZNF804B	pDC	0.00278213	0.211457
Fosfosal	DLC1	pDC	0.00248101	0.204943
Fosfosal	IL12A.AS1	pDC	0.00199709	0.190157
Fosfosal	MIR181A1HG	pDC	0.00142721	0.170333
Fosfosal	PCDH9	pDC	0.000191133	0.0747591
Fosfosal	IGHV2.5	pDC	0.0002138	0.0791159
Fosfosal	IGKV4.1	pDC	1.9668e-05	0.0271364
Fosfosal	FGF13	pDC	0.000199584	0.0763184
Fosfosal	PDGFRA	pDC	0.00404526	0.2387
Fosfosal	CD36	pDC	0.00352263	0.22724
Fosfosal	PSD3	pDC	0.00126559	0.16232
Fosfosal	TMTC2	pDC	0.00270638	0.211457
Fosfosal	IRF4	pDC	0.000766467	0.133934
Fosfosal	PARD3	pDC	0.00230364	0.199477
Fosfosal	ADGRL4	pDC	0.00134662	0.166165
Fosfosal	GALNT14	pDC	0.00433152	0.243086
Fosfosal	SIPA1L1	pDC	0.00300856	0.216828
Fosfosal	NLGN4X	pDC	7.60545e-05	0.0499627
Fosfosal	SIK3	pDC	0.00327942	0.222519
Fosfosal	CCL2	pDC	0.0012966	0.163972
Fosfosal	IGLV7.46	pDC	8.65184e-06	0.0183993
Fosfosal	CXCL2	pDC	0.000147785	0.0660793
Fosfosal	AC064834.1	pDC	0.00285569	0.212773
Fosfosal	C1QTNF1	pDC	0.00448822	0.243086
Fosfosal	SCMH1	pDC	0.000345962	0.0974948
Fosfosal	MGST1	pDC	0.0010651	0.152188
Fosfosal	AC068587.4	pDC	0.000122172	0.0608187
Fosfosal	ZMAT4	pDC	0.000288442	0.0906064
Fosfosal	AC007091.1	pDC	0.00422638	0.241636
Fosfosal	AL035446.2	pDC	0.00287225	0.213229
Fosfosal	AL392086.3	pDC	0.000225944	0.0811349
Fosfosal	NUF2	pDC	0.00323984	0.221513
Fosfosal	SULF2	pDC	0.000822328	0.137685
Fosfosal	MCTP1	pDC	0.00096072	0.14633
Fosfosal	MITF	pDC	0.00126636	0.16232
Fosfosal	LINC02160	pDC	0.00202547	0.191313
Fosfosal	WASF3	pDC	9.53639e-06	0.0193311
Fosfosal	TRIM58	pDC	0.00420796	0.241636
Fosfosal	PGF	pDC	0.00256692	0.207592
Fosfosal	TUBA1C	pDC	0.00498774	0.25073
Fosfosal	RAB27B	pDC	4.68239e-07	0.0072577
Fosfosal	AC104088.1	pDC	0.00273341	0.211457
Fosfosal	PFKFB3	pDC	0.000736369	0.132213
Fosfosal	SPON2	pDC	0.000368125	0.0993835
Fosfosal	PPM1L	pDC	0.00146142	0.171879
Fosfosal	DYTN	pDC	0.00311981	0.218663
Fosfosal	RHOB	pDC	0.00210017	0.193283
Fosfosal	TAGLN	pDC	0.000262369	0.0867086
Fosfosal	PHACTR1	pDC	0.00484258	0.249135
Fosfosal	CTTN	pDC	8.23967e-05	0.0518635
Fosfosal	SLC41A2	pDC	0.00195174	0.188396
Fosfosal	COL5A1	pDC	5.0548e-06	0.0160449
Fosfosal	AC117453.1	pDC	0.00346648	0.225853
Fosfosal	FRY	pDC	0.00190381	0.187
Fosfosal	MEF2C	pDC	0.00102868	0.15064
Fosfosal	ABTB2	pDC	0.000308145	0.0929603
Fosfosal	FCAR	pDC	0.0036814	0.230995
Fosfosal	AC104809.2	pDC	0.00292153	0.214293
Fosfosal	RTKN2	pDC	0.00438894	0.243086
Fosfosal	FMOD	pDC	0.00161694	0.177135
Fosfosal	PIF1	pDC	0.0030629	0.218158
Fosfosal	CDC45	pDC	0.00285302	0.212763
Fosfosal	RAB11FIP1	pDC	2.6276e-05	0.0297915
Fosfosal	YES1	pDC	0.00419149	0.241273
Fosfosal	EVI5	pDC	0.000140221	0.0642159
Fosfosal	COL8A1	pDC	0.000481811	0.110542
Fosfosal	ESR1	pDC	0.000457622	0.107981
Fosfosal	SEL1L3	pDC	0.00366272	0.230559
Fosfosal	DIRC3	pDC	0.00367432	0.230794
Fosfosal	ZDHHC14	pDC	0.00281644	0.212224
Fosfosal	ATAD5	pDC	0.001197	0.159047
Fosfosal	PKIB	pDC	7.19179e-05	0.0485905
Fosfosal	KANK1	pDC	0.00228049	0.198804
Fosfosal	MPDZ	pDC	0.000195994	0.0756805
Fosfosal	LINC01340	pDC	3.3963e-05	0.0338579
Fosfosal	AP001977.1	pDC	0.00151914	0.173705
Fosfosal	TPSB2	pDC	0.00449344	0.243086
Fosfosal	GALNT13	pDC	0.00243327	0.203421
Fosfosal	AC022217.3	pDC	0.000606656	0.122
Fosfosal	PTX3	pDC	0.000220932	0.0803106
Fosfosal	AC112482.2	pDC	0.00363786	0.22997
Fosfosal	ROBO2	pDC	0.00499894	0.250762
Fosfosal	AL136441.1	pDC	0.00443786	0.243086
Fosfosal	AC021851.2	pDC	0.00161967	0.177219
Fosfosal	TNFRSF13B	pDC	0.00354291	0.22764
Fosfosal	COBL	pDC	0.000136222	0.0633585
Fosfosal	MMP9	pDC	0.00325943	0.222035
Fosfosal	OLFML2B	pDC	0.00140381	0.169175
Fosfosal	TPSAB1	pDC	0.00243411	0.203421
GD1a (NeuAc/NeuGc)(d18:1/20:0)	CDK1	pDC	0.000194865	0.0755009
GD1a (NeuAc/NeuGc)(d18:1/20:0)	C1QTNF1	pDC	0.00448822	0.243086
GD1a (NeuAc/NeuGc)(d18:1/20:0)	PDE1A	pDC	0.00396222	0.237073
GD1a (NeuAc/NeuGc)(d18:1/20:0)	TMEM163	pDC	0.00257271	0.20778
GD1a (NeuAc/NeuGc)(d18:1/20:0)	CD300E	pDC	0.00283645	0.212285
GD1a (NeuAc/NeuGc)(d18:1/20:0)	AC020916.1	pDC	0.000182347	0.0731127
GD1a (NeuAc/NeuGc)(d18:1/20:0)	AC011893.1	pDC	0.00158458	0.176579
thr-arg	LUM	pDC	0.00408313	0.23939
thr-arg	DLG2	pDC	0.0017407	0.181608
thr-arg	SPTA1	pDC	0.000171506	0.0710566
thr-arg	WASF1	pDC	0.00390679	0.235959
thr-arg	PRC1	pDC	0.000694737	0.12909
thr-arg	FANCI	pDC	0.00197479	0.189214
thr-arg	TRBV23.1	pDC	0.00245072	0.20396
thr-arg	LRRC4C	pDC	0.00230542	0.199569
thr-arg	SLC16A10	pDC	0.000281621	0.0895645
thr-arg	CD8B	pDC	0.00462685	0.244478
thr-arg	FRMD4A	pDC	0.00288598	0.213389
his-gln	CP	pDC	0.00476071	0.247909
his-gln	FOXC1	pDC	0.00083583	0.138767
his-gln	SMC4	pDC	0.0032236	0.221051
his-gln	ANKRD33B	pDC	0.00474056	0.247467
his-gln	CCNA2	pDC	0.00264892	0.209955
his-gln	FANCI	pDC	0.00118264	0.158206
his-gln	KCNQ3	pDC	0.002107	0.193551
his-gln	TMEM163	pDC	0.00103703	0.151182
his-gln	SLC16A10	pDC	0.000144688	0.0653619
his-gln	CD8B	pDC	0.00168767	0.17979
his-gln	TPST1	pDC	0.00280024	0.21196
his-gln	AC004381.1	pDC	0.00146164	0.171879
his-gln	AC021504.1	pDC	8.6611e-05	0.0522861
Arg-Glu	EGR1	pDC	0.0034349	0.225546
Arg-Glu	DLG2	pDC	0.00139727	0.168776
Arg-Glu	IGLV2.14	pDC	0.00345687	0.225853
Arg-Glu	IL1R2	pDC	0.00272746	0.211457
Arg-Glu	C1QTNF1	pDC	0.00448822	0.243086
Arg-Glu	CEP55	pDC	0.00388688	0.235491
Arg-Glu	ERRFI1	pDC	0.00358296	0.228796
Arg-Glu	SNAP25.AS1	pDC	0.00234826	0.200804
Arg-Glu	LINC02109	pDC	0.00216255	0.195351
Arg-Glu	AL450992.1	pDC	0.00268129	0.211148
3125	CTGF	pDC	0.00420833	0.241636
3125	CYP1B1	pDC	0.00312733	0.218663
3125	SPTA1	pDC	0.000278142	0.0891074
3125	PRC1	pDC	0.00438631	0.243086
3125	AL355075.4	pDC	0.00201894	0.191027
3125	LINC00926	pDC	0.00457698	0.243487
3125	CYGB	pDC	0.00305706	0.217935
3125	ALDH1A1	pDC	0.00389309	0.235602
3125	LRRC4C	pDC	0.00406165	0.239011
lys-thr	HIST1H3B	pDC	0.000191406	0.0748205
lys-thr	CCL4	pDC	0.00292015	0.214264
lys-thr	SPTA1	pDC	0.000205447	0.0775341
lys-thr	ANKRD33B	pDC	0.00429176	0.242785
lys-thr	CCNA2	pDC	0.00354947	0.227846
lys-thr	CD8B	pDC	0.00071	0.130434
lys-thr	AC004381.1	pDC	0.00343472	0.225546
Gly-Arg	CCL4	pDC	0.0022043	0.196533
Gly-Arg	DLG2	pDC	0.000313459	0.0937425
Gly-Arg	SPTA1	pDC	6.41991e-05	0.0457219
Gly-Arg	NCAM1	pDC	0.0041257	0.239871
Gly-Arg	PRC1	pDC	0.000394735	0.102141
Gly-Arg	ZNF423	pDC	0.00418466	0.241194
Gly-Arg	FANCI	pDC	0.00209866	0.193249
Gly-Arg	FAAH2	pDC	0.00364003	0.22997
Gly-Arg	RGL1	pDC	0.00279536	0.211792
Gly-Arg	PTCHD1.AS	pDC	0.00396579	0.237179
Gly-Arg	TMEM163	pDC	0.00190663	0.187117
Gly-Arg	CD300E	pDC	0.00373124	0.232129
Gly-Arg	GPR39	pDC	0.00167425	0.17955
Gly-Arg	LRRC4C	pDC	0.00231203	0.199858
Gly-Arg	SLC16A10	pDC	0.000123636	0.0610444
Gly-Arg	CD8B	pDC	0.00329094	0.222836
Gly-Arg	AC021504.1	pDC	0.00253471	0.206775
epsilon-(gamma-Glutamyl)-lysine	TOP2A	pDC	0.00456839	0.243358
epsilon-(gamma-Glutamyl)-lysine	HMGA2	pDC	0.00148848	0.172861
epsilon-(gamma-Glutamyl)-lysine	AC008696.2	pDC	0.000126888	0.0616451
epsilon-(gamma-Glutamyl)-lysine	ADIRF	pDC	0.00393164	0.236547
epsilon-(gamma-Glutamyl)-lysine	SPC25	pDC	0.00161163	0.177135
epsilon-(gamma-Glutamyl)-lysine	PLK1	pDC	0.00443329	0.243086
epsilon-(gamma-Glutamyl)-lysine	C1QTNF1	pDC	0.00448822	0.243086
epsilon-(gamma-Glutamyl)-lysine	CEP55	pDC	0.00496173	0.250452
epsilon-(gamma-Glutamyl)-lysine	CD83	pDC	0.00201309	0.190844
epsilon-(gamma-Glutamyl)-lysine	ERRFI1	pDC	0.00152734	0.174097
epsilon-(gamma-Glutamyl)-lysine	CSF2RA	pDC	0.00119464	0.158918
epsilon-(gamma-Glutamyl)-lysine	PGF	pDC	0.000538607	0.116588
epsilon-(gamma-Glutamyl)-lysine	ADAMTSL4.AS1	pDC	0.00399596	0.237886
epsilon-(gamma-Glutamyl)-lysine	AP001347.1	pDC	0.00266679	0.210773
epsilon-(gamma-Glutamyl)-lysine	AP002075.1	pDC	0.000600835	0.12155
epsilon-(gamma-Glutamyl)-lysine	FANCI	pDC	0.000130303	0.0623302
epsilon-(gamma-Glutamyl)-lysine	PRKD1	pDC	0.00177961	0.182912
epsilon-(gamma-Glutamyl)-lysine	NME4	pDC	0.00431778	0.243086
epsilon-(gamma-Glutamyl)-lysine	PRICKLE1	pDC	0.00269971	0.211457
epsilon-(gamma-Glutamyl)-lysine	ARHGAP42	pDC	0.0041701	0.241017
epsilon-(gamma-Glutamyl)-lysine	FERMT2	pDC	0.0025184	0.206362
epsilon-(gamma-Glutamyl)-lysine	WDFY2	pDC	0.0045537	0.243086
epsilon-(gamma-Glutamyl)-lysine	DACH2	pDC	0.00469812	0.246364
epsilon-(gamma-Glutamyl)-lysine	SHBG	pDC	0.000674878	0.127521
epsilon-(gamma-Glutamyl)-lysine	GPHN	pDC	0.00343594	0.225562
epsilon-(gamma-Glutamyl)-lysine	TNFRSF13B	pDC	0.00400863	0.238062
1D-myo-Inositol 1,2-cyclic phosphate	IGHG3	pDC	0.00365891	0.230506
1D-myo-Inositol 1,2-cyclic phosphate	FMO2	pDC	0.00456976	0.243358
1D-myo-Inositol 1,2-cyclic phosphate	COL26A1	pDC	0.00267692	0.211072
1D-myo-Inositol 1,2-cyclic phosphate	PAPPA	pDC	0.000885157	0.141937
1D-myo-Inositol 1,2-cyclic phosphate	CD36	pDC	0.0034018	0.224729
1D-myo-Inositol 1,2-cyclic phosphate	PSD3	pDC	0.00249161	0.20542
1D-myo-Inositol 1,2-cyclic phosphate	SSBP2	pDC	0.00142223	0.170273
1D-myo-Inositol 1,2-cyclic phosphate	SEMA5A	pDC	0.00155577	0.175475
1D-myo-Inositol 1,2-cyclic phosphate	CENPU	pDC	0.00359845	0.229293
1D-myo-Inositol 1,2-cyclic phosphate	CCNA2	pDC	0.00286594	0.213022
1D-myo-Inositol 1,2-cyclic phosphate	MITF	pDC	0.0048892	0.249135
1D-myo-Inositol 1,2-cyclic phosphate	GPNMB	pDC	0.000830537	0.138295
1D-myo-Inositol 1,2-cyclic phosphate	MYL9	pDC	0.000487868	0.11113
1D-myo-Inositol 1,2-cyclic phosphate	CTTN	pDC	0.000111695	0.0586459
1D-myo-Inositol 1,2-cyclic phosphate	GMNN	pDC	0.00083682	0.138822
1D-myo-Inositol 1,2-cyclic phosphate	ZEB2	pDC	0.00481272	0.249135
1D-myo-Inositol 1,2-cyclic phosphate	TMEM163	pDC	0.00406103	0.239011
1D-myo-Inositol 1,2-cyclic phosphate	GPM6B	pDC	0.00403654	0.2387
1D-myo-Inositol 1,2-cyclic phosphate	RAB11FIP1	pDC	7.22619e-06	0.0175254
1D-myo-Inositol 1,2-cyclic phosphate	SEL1L3	pDC	0.000802118	0.136463
1D-myo-Inositol 1,2-cyclic phosphate	SHBG	pDC	0.00018781	0.0741346
1D-myo-Inositol 1,2-cyclic phosphate	LINC01340	pDC	0.000543268	0.116656
1D-myo-Inositol 1,2-cyclic phosphate	AC022217.3	pDC	0.000253448	0.0852322
1D-myo-Inositol 1,2-cyclic phosphate	COBL	pDC	0.000378477	0.100674
1D-myo-Inositol 1,2-cyclic phosphate	PELI2	pDC	0.00313791	0.218943
1D-myo-Inositol 1,2-cyclic phosphate	LINC00534	pDC	0.00461902	0.244317
Gly-Lys	DLG2	pDC	0.000556116	0.117734
Gly-Lys	SPTA1	pDC	0.00273029	0.211457
Gly-Lys	HEMGN	pDC	0.00480203	0.248902
Gly-Lys	WASF1	pDC	0.00193878	0.187955
Gly-Lys	PRC1	pDC	0.00284043	0.21244
Gly-Lys	ROR2	pDC	0.00450397	0.243086
Gly-Lys	TIMP3	pDC	0.00482031	0.249135
Gly-Lys	AL365295.1	pDC	0.00358151	0.228782
Gly-Lys	CEP112	pDC	0.00354322	0.227648
Gly-Lys	AC119674.1	pDC	0.00497211	0.250655
Gly-Lys	GPR39	pDC	0.000133808	0.0630242
Gly-Lys	ALDH1A1	pDC	0.00341501	0.225036
Gly-Lys	SLC16A10	pDC	0.00164598	0.178504
Gly-Lys	CD8B	pDC	0.00176954	0.182516
Gly-Lys	AF165147.1	pDC	0.00080531	0.136783
Gly-Lys	AC079793.1	pDC	0.00464887	0.245127
Gly-Lys	AC011586.2	pDC	0.002544	0.2068
Gly-Lys	DPP10	pDC	0.00203295	0.191534
Gly-Lys	STAB2	pDC	0.00415699	0.240712
ser-arg	LEPR	pDC	0.001946	0.188254
ser-arg	CCL4	pDC	0.00436528	0.243086
ser-arg	DLG2	pDC	0.000204508	0.0772397
ser-arg	SPTA1	pDC	4.92527e-05	0.0409662
ser-arg	NCAM1	pDC	0.0023738	0.201597
ser-arg	PPP1R9A	pDC	0.00386481	0.235097
ser-arg	PRC1	pDC	0.000286488	0.0903458
ser-arg	AL355075.4	pDC	0.0040926	0.239611
ser-arg	HIST1H2BH	pDC	0.000562578	0.118357
ser-arg	RGL1	pDC	0.00426033	0.242105
ser-arg	PTCHD1.AS	pDC	0.00386227	0.235045
ser-arg	CD300E	pDC	0.00463077	0.244606
ser-arg	GPR39	pDC	0.00185849	0.185408
ser-arg	LRRC4C	pDC	0.00298707	0.216073
ser-arg	SLC16A10	pDC	0.000123891	0.0610934
ser-arg	KIAA1958	pDC	0.00417615	0.241134
ser-arg	AC021504.1	pDC	0.000195448	0.0755831
ser-arg	FRMD4A	pDC	0.00152959	0.17421
lys-gln	LEPR	pDC	0.00050965	0.113172
lys-gln	TMEM108	pDC	0.00451976	0.243086
lys-gln	LUM	pDC	0.00408313	0.23939
lys-gln	CCL4	pDC	0.00113744	0.156292
lys-gln	CCDC80	pDC	0.00169304	0.180048
lys-gln	FBXL7	pDC	0.000813527	0.13721
lys-gln	CD24	pDC	0.00215956	0.195351
lys-gln	IGLV1.40	pDC	0.000501861	0.112478
lys-gln	SPTA1	pDC	2.62515e-05	0.0297915
lys-gln	FREM1	pDC	0.000397833	0.102141
lys-gln	IGHV5.51	pDC	0.00064478	0.125287
lys-gln	ANGPTL4	pDC	0.0012756	0.162837
lys-gln	DLGAP1	pDC	0.00153084	0.17428
lys-gln	SSBP2	pDC	0.00444759	0.243086
lys-gln	MS4A4E	pDC	0.00205998	0.19173
lys-gln	LINC02147	pDC	0.0017824	0.182912
lys-gln	DENND5B	pDC	0.00449936	0.243086
lys-gln	AL355076.2	pDC	0.00425815	0.242046
lys-gln	PPFIA2	pDC	0.000474909	0.109822
lys-gln	IGHV3.74	pDC	0.00337013	0.224099
lys-gln	ANKRD33B	pDC	0.00207616	0.192317
lys-gln	GPNMB	pDC	0.00301332	0.217002
lys-gln	ZNF423	pDC	0.00401183	0.238179
lys-gln	LINC01934	pDC	0.00450293	0.243086
lys-gln	CYTL1	pDC	0.00178256	0.182912
lys-gln	EMCN	pDC	0.00274102	0.211457
lys-gln	NKAIN3	pDC	0.00430337	0.242936
lys-gln	GRIK4	pDC	0.00215224	0.195351
lys-gln	IL1R1	pDC	0.00308393	0.218572
lys-gln	RGL1	pDC	0.000560518	0.118195
lys-gln	PTCHD1.AS	pDC	0.00069338	0.129024
lys-gln	TMEM163	pDC	0.0018826	0.186408
lys-gln	GPR39	pDC	0.0027375	0.211457
lys-gln	PDK4	pDC	0.00182605	0.18412
lys-gln	SLC16A10	pDC	2.20514e-05	0.0281613
lys-gln	AC125603.2	pDC	0.00293678	0.214672
lys-gln	CD8B	pDC	0.00247581	0.20479
lys-gln	TPST1	pDC	0.0020499	0.191536
lys-gln	SHBG	pDC	0.00119148	0.15865
lys-gln	PLIN1	pDC	0.00311523	0.218663
lys-gln	FOSB	pDC	0.00174372	0.181708
lys-gln	AL008633.1	pDC	0.00252276	0.206421
lys-gln	AC079793.1	pDC	0.00411664	0.239871
lys-gln	LINC00922	pDC	0.00282964	0.212224
lys-gln	ANKUB1	pDC	0.00119423	0.158886
lys-gln	AC021504.1	pDC	0.000972888	0.147313
Lactobionic acid	PAPPA	pDC	0.000787757	0.135325
Lactobionic acid	PARD3	pDC	0.000925926	0.144581
Lactobionic acid	CDCA8	pDC	0.00456964	0.243358
Lactobionic acid	CCNA2	pDC	0.00222566	0.197222
Lactobionic acid	SPOCK3	pDC	0.00137207	0.16751
Lactobionic acid	LINC00472	pDC	0.00486748	0.249135
Lactobionic acid	BACH1	pDC	0.00287408	0.213275
lys-asn	CCND1	pDC	0.00330882	0.223063
lys-asn	GPC6	pDC	0.00135679	0.166678
lys-asn	COL23A1	pDC	0.000309089	0.0931419
lys-asn	SNCA	pDC	0.00120788	0.159604
lys-asn	AC068633.1	pDC	0.00292044	0.214264
lys-asn	ERRFI1	pDC	0.00251716	0.206319
lys-asn	TEAD1	pDC	0.00387832	0.235346
lys-asn	CAMK4	pDC	0.00211964	0.194135
lys-asn	AL157911.1	pDC	0.00335842	0.224018
lys-asn	GPR39	pDC	0.00107364	0.152674
lys-asn	AF165147.1	pDC	0.00282107	0.212224
lys-asn	DPP10	pDC	0.00493935	0.250069
lys-asn	STAB2	pDC	0.00433284	0.243086
Citicoline	ACSM3	pDC	0.00309941	0.218663
Citicoline	CTSG	pDC	0.00136357	0.167098
Citicoline	SOX5	pDC	0.00183233	0.184303
Citicoline	TUBA1B	pDC	0.00368104	0.230995
Citicoline	FABP4	pDC	0.000475967	0.109945
Citicoline	IGHA2	pDC	0.0018209	0.183981
Citicoline	TPX2	pDC	0.00110174	0.154221
Citicoline	ZNF804B	pDC	0.00278213	0.211457
Citicoline	IGLV1.51	pDC	0.000730414	0.131891
Citicoline	LTBP1	pDC	2.6697e-05	0.0299682
Citicoline	CMTM5	pDC	0.00383033	0.234491
Citicoline	CCL14	pDC	0.00143101	0.170465
Citicoline	LTBP2	pDC	0.00049989	0.112346
Citicoline	PARD3	pDC	0.00070797	0.130235
Citicoline	PLK1	pDC	1.12891e-05	0.0205158
Citicoline	C2orf88	pDC	0.00153843	0.174481
Citicoline	MAFB	pDC	0.000629927	0.124021
Citicoline	IGLV7.46	pDC	0.00254955	0.206978
Citicoline	IL1RAP	pDC	0.00322837	0.221166
Citicoline	DENND5B	pDC	0.0043304	0.243086
Citicoline	CXCL2	pDC	0.00188993	0.186655
Citicoline	C1QTNF1	pDC	0.00448822	0.243086
Citicoline	SGO2	pDC	0.000714771	0.13064
Citicoline	LINC02446	pDC	0.0028018	0.21196
Citicoline	IGKV1.39	pDC	0.00313023	0.218663
Citicoline	PRR11	pDC	0.000773449	0.134517
Citicoline	CEP55	pDC	0.000684476	0.128418
Citicoline	CFH	pDC	0.000716003	0.130717
Citicoline	ITGA9	pDC	0.00464665	0.245067
Citicoline	TEAD1	pDC	0.00181607	0.183722
Citicoline	LINC02055	pDC	0.0010334	0.150907
Citicoline	PGF	pDC	0.0026703	0.210927
Citicoline	CTTN	pDC	0.000206901	0.0777791
Citicoline	PZP	pDC	0.00347206	0.225908
Citicoline	COL5A1	pDC	1.69011e-06	0.0110252
Citicoline	CD300E	pDC	0.00153864	0.174481
Citicoline	CDT1	pDC	0.00236042	0.201132
Citicoline	CDC45	pDC	0.000215061	0.0792835
Citicoline	MEIKIN	pDC	0.00230389	0.199481
Citicoline	DIRC3	pDC	0.00352047	0.227167
Citicoline	HES4	pDC	0.0044126	0.243086
Citicoline	ATAD5	pDC	0.00233977	0.200463
Citicoline	AC061958.1	pDC	0.0028899	0.213415
Citicoline	LINC01340	pDC	0.000510904	0.1133
Citicoline	KIAA0087	pDC	0.00310509	0.218663
Citicoline	LINC02109	pDC	0.00216255	0.195351
Citicoline	PTPN14	pDC	0.0041279	0.239939
Citicoline	AC021851.2	pDC	0.00346124	0.225853
Citicoline	AL603756.1	pDC	0.00042086	0.104455
LMSP0504AY06	LUM	pDC	0.00408313	0.23939
LMSP0504AY06	DLG2	pDC	0.00159686	0.177026
LMSP0504AY06	CCDC191	pDC	0.00419815	0.241402
LMSP0504AY06	RASGRP3	pDC	0.00149815	0.172861
LMSP0504AY06	NCAM1	pDC	0.0024107	0.20285
LMSP0504AY06	PRC1	pDC	0.0021247	0.194258
LMSP0504AY06	H2AFY	pDC	0.00442636	0.243086
LMSP0504AY06	ROR2	pDC	0.00492763	0.249865
LMSP0504AY06	RHOB	pDC	0.000186555	0.0739168
LMSP0504AY06	SIPA1L3	pDC	0.00233174	0.200365
LMSP0504AY06	CEP112	pDC	0.00240804	0.20285
LMSP0504AY06	AP001825.1	pDC	0.00151661	0.173539
LMSP0504AY06	CTSV	pDC	0.00233254	0.200365
LMSP0504AY06	TRBV23.1	pDC	0.00171261	0.180689
LMSP0504AY06	SLC16A10	pDC	0.00138108	0.167846
LMSP0504AY06	AF165147.1	pDC	0.00154604	0.174849
LMSP0504AY06	DPP10	pDC	0.00185464	0.185339
LMSP0504AY06	STAB2	pDC	0.00377786	0.233071
4-Allyl-2-hydroxy-6-methoxyphenyl hydrogen sulfate	PTGDS	pDC	0.00458819	0.2437
4-Allyl-2-hydroxy-6-methoxyphenyl hydrogen sulfate	PF4	pDC	0.00443227	0.243086
4-Allyl-2-hydroxy-6-methoxyphenyl hydrogen sulfate	TXNDC5	pDC	0.0041186	0.239871
4-Allyl-2-hydroxy-6-methoxyphenyl hydrogen sulfate	RNF220	pDC	0.00393381	0.236579
4-Allyl-2-hydroxy-6-methoxyphenyl hydrogen sulfate	IGFBP2	pDC	0.00433807	0.243086
4-Allyl-2-hydroxy-6-methoxyphenyl hydrogen sulfate	PTCRA	pDC	0.00392658	0.236365
4-Allyl-2-hydroxy-6-methoxyphenyl hydrogen sulfate	GTSE1	pDC	0.00362635	0.22994
4-Allyl-2-hydroxy-6-methoxyphenyl hydrogen sulfate	GAS6	pDC	0.00239707	0.202658
4-Allyl-2-hydroxy-6-methoxyphenyl hydrogen sulfate	IGLV1.47	pDC	0.00457421	0.243429
4-Allyl-2-hydroxy-6-methoxyphenyl hydrogen sulfate	LTBP2	pDC	0.000156878	0.0678856
4-Allyl-2-hydroxy-6-methoxyphenyl hydrogen sulfate	UGCG	pDC	0.00339973	0.224673
4-Allyl-2-hydroxy-6-methoxyphenyl hydrogen sulfate	HELLS	pDC	0.00355938	0.228019
4-Allyl-2-hydroxy-6-methoxyphenyl hydrogen sulfate	CLIC3	pDC	0.00263106	0.209599
4-Allyl-2-hydroxy-6-methoxyphenyl hydrogen sulfate	MAFB	pDC	0.00352504	0.227343
4-Allyl-2-hydroxy-6-methoxyphenyl hydrogen sulfate	IGLV7.46	pDC	0.00036469	0.0992323
4-Allyl-2-hydroxy-6-methoxyphenyl hydrogen sulfate	NIBAN3	pDC	0.00194633	0.188254
4-Allyl-2-hydroxy-6-methoxyphenyl hydrogen sulfate	BCL11A	pDC	0.00280967	0.212224
4-Allyl-2-hydroxy-6-methoxyphenyl hydrogen sulfate	LRRC26	pDC	0.00200519	0.190467
4-Allyl-2-hydroxy-6-methoxyphenyl hydrogen sulfate	ANKRD33B	pDC	0.00102971	0.150712
4-Allyl-2-hydroxy-6-methoxyphenyl hydrogen sulfate	GPNMB	pDC	0.00348898	0.226486
4-Allyl-2-hydroxy-6-methoxyphenyl hydrogen sulfate	CSF2RA	pDC	0.000240087	0.0834581
4-Allyl-2-hydroxy-6-methoxyphenyl hydrogen sulfate	AC239799.2	pDC	0.000207091	0.0777861
4-Allyl-2-hydroxy-6-methoxyphenyl hydrogen sulfate	NME2	pDC	0.0020993	0.193264
4-Allyl-2-hydroxy-6-methoxyphenyl hydrogen sulfate	PZP	pDC	0.00302701	0.217418
4-Allyl-2-hydroxy-6-methoxyphenyl hydrogen sulfate	COL5A1	pDC	0.000240364	0.0834896
4-Allyl-2-hydroxy-6-methoxyphenyl hydrogen sulfate	ARL6IP1	pDC	0.00206727	0.191984
4-Allyl-2-hydroxy-6-methoxyphenyl hydrogen sulfate	ZEB2	pDC	0.000854633	0.140026
4-Allyl-2-hydroxy-6-methoxyphenyl hydrogen sulfate	HSP90AB1	pDC	0.00456253	0.243242
4-Allyl-2-hydroxy-6-methoxyphenyl hydrogen sulfate	SCAMP5	pDC	0.0014115	0.169679
4-Allyl-2-hydroxy-6-methoxyphenyl hydrogen sulfate	TMEM163	pDC	0.00409483	0.239687
4-Allyl-2-hydroxy-6-methoxyphenyl hydrogen sulfate	CD300E	pDC	0.000374468	0.100228
4-Allyl-2-hydroxy-6-methoxyphenyl hydrogen sulfate	PSAP	pDC	0.00354561	0.227742
4-Allyl-2-hydroxy-6-methoxyphenyl hydrogen sulfate	AC020916.1	pDC	6.60552e-05	0.0463108
4-Allyl-2-hydroxy-6-methoxyphenyl hydrogen sulfate	PALM2.AKAP2	pDC	0.000689347	0.128743
4-Allyl-2-hydroxy-6-methoxyphenyl hydrogen sulfate	SEL1L3	pDC	0.00300192	0.216567
4-Allyl-2-hydroxy-6-methoxyphenyl hydrogen sulfate	RNF24	pDC	0.000612076	0.122478
4-Allyl-2-hydroxy-6-methoxyphenyl hydrogen sulfate	MPEG1	pDC	0.00173693	0.181486
4-Allyl-2-hydroxy-6-methoxyphenyl hydrogen sulfate	TPST1	pDC	0.00200547	0.190467
4-Allyl-2-hydroxy-6-methoxyphenyl hydrogen sulfate	NIBAN1	pDC	0.00143846	0.170931
4-Allyl-2-hydroxy-6-methoxyphenyl hydrogen sulfate	ATAD5	pDC	0.000218738	0.080004
4-Allyl-2-hydroxy-6-methoxyphenyl hydrogen sulfate	RILPL2	pDC	0.000749206	0.132961
4-Allyl-2-hydroxy-6-methoxyphenyl hydrogen sulfate	SNHG3	pDC	0.000138823	0.0639373
4-Allyl-2-hydroxy-6-methoxyphenyl hydrogen sulfate	KANK1	pDC	0.00308561	0.218591
4-Allyl-2-hydroxy-6-methoxyphenyl hydrogen sulfate	AC004381.1	pDC	0.00353908	0.227579
4-Allyl-2-hydroxy-6-methoxyphenyl hydrogen sulfate	AC021504.1	pDC	0.00131061	0.164626
4-Allyl-2-hydroxy-6-methoxyphenyl hydrogen sulfate	PSMA6	pDC	0.00328264	0.222605
4-Formyl-2-methoxyphenyl hydrogen sulfate	NAV3	pDC	0.000387022	0.101458
4-Formyl-2-methoxyphenyl hydrogen sulfate	PTGS2	pDC	0.00100974	0.14968
4-Formyl-2-methoxyphenyl hydrogen sulfate	SERPING1	pDC	0.00462455	0.244434
4-Formyl-2-methoxyphenyl hydrogen sulfate	IGHV3.74	pDC	0.00332043	0.223063
4-Formyl-2-methoxyphenyl hydrogen sulfate	EGR3	pDC	0.00266144	0.210596
4-Formyl-2-methoxyphenyl hydrogen sulfate	CCNA2	pDC	0.00149369	0.172861
4-Formyl-2-methoxyphenyl hydrogen sulfate	AC239799.2	pDC	6.40431e-05	0.0456473
4-Formyl-2-methoxyphenyl hydrogen sulfate	AP002075.1	pDC	0.00107016	0.152474
4-Formyl-2-methoxyphenyl hydrogen sulfate	TUBB3	pDC	0.00191761	0.187579
4-Formyl-2-methoxyphenyl hydrogen sulfate	PCAT1	pDC	0.000346148	0.0974948
4-Formyl-2-methoxyphenyl hydrogen sulfate	LMCD1.AS1	pDC	0.00250629	0.205884
4-Formyl-2-methoxyphenyl hydrogen sulfate	PACSIN1	pDC	0.00431548	0.243039
4-Formyl-2-methoxyphenyl hydrogen sulfate	AC020916.1	pDC	4.42297e-05	0.0388114
4-Formyl-2-methoxyphenyl hydrogen sulfate	PDE3B	pDC	0.0037238	0.23198
4-Formyl-2-methoxyphenyl hydrogen sulfate	RGS1	pDC	0.00317612	0.219973
Dipyrithione	RARRES2	pDC	0.0035732	0.228565
Dipyrithione	UGCG	pDC	0.00497569	0.25073
Dipyrithione	SUCNR1	pDC	2.00251e-05	0.0273946
Dipyrithione	BRCA1	pDC	0.000243108	0.0838259
3-[(3-{[3,5-Dihydroxy-4-(sulfooxy)benzoyl]oxy}-4,5-dihydroxybenzoyl)oxy]-2,4,5-trihydroxybenzoic acid	TOP2A	pDC	0.000788079	0.135337
3-[(3-{[3,5-Dihydroxy-4-(sulfooxy)benzoyl]oxy}-4,5-dihydroxybenzoyl)oxy]-2,4,5-trihydroxybenzoic acid	CP	pDC	0.00466919	0.245608
3-[(3-{[3,5-Dihydroxy-4-(sulfooxy)benzoyl]oxy}-4,5-dihydroxybenzoyl)oxy]-2,4,5-trihydroxybenzoic acid	CCDC80	pDC	0.00175861	0.182206
3-[(3-{[3,5-Dihydroxy-4-(sulfooxy)benzoyl]oxy}-4,5-dihydroxybenzoyl)oxy]-2,4,5-trihydroxybenzoic acid	IGLV1.40	pDC	0.000676973	0.127667
3-[(3-{[3,5-Dihydroxy-4-(sulfooxy)benzoyl]oxy}-4,5-dihydroxybenzoyl)oxy]-2,4,5-trihydroxybenzoic acid	LTF	pDC	0.00187933	0.186237
3-[(3-{[3,5-Dihydroxy-4-(sulfooxy)benzoyl]oxy}-4,5-dihydroxybenzoyl)oxy]-2,4,5-trihydroxybenzoic acid	IGHV5.51	pDC	0.000486964	0.111016
3-[(3-{[3,5-Dihydroxy-4-(sulfooxy)benzoyl]oxy}-4,5-dihydroxybenzoyl)oxy]-2,4,5-trihydroxybenzoic acid	FBLN1	pDC	0.000965615	0.146706
3-[(3-{[3,5-Dihydroxy-4-(sulfooxy)benzoyl]oxy}-4,5-dihydroxybenzoyl)oxy]-2,4,5-trihydroxybenzoic acid	ADIRF	pDC	0.000739809	0.1324
3-[(3-{[3,5-Dihydroxy-4-(sulfooxy)benzoyl]oxy}-4,5-dihydroxybenzoyl)oxy]-2,4,5-trihydroxybenzoic acid	PAX5	pDC	0.000676567	0.127646
3-[(3-{[3,5-Dihydroxy-4-(sulfooxy)benzoyl]oxy}-4,5-dihydroxybenzoyl)oxy]-2,4,5-trihydroxybenzoic acid	LINC02147	pDC	0.00177428	0.182805
3-[(3-{[3,5-Dihydroxy-4-(sulfooxy)benzoyl]oxy}-4,5-dihydroxybenzoyl)oxy]-2,4,5-trihydroxybenzoic acid	AL355076.2	pDC	0.00499581	0.250762
3-[(3-{[3,5-Dihydroxy-4-(sulfooxy)benzoyl]oxy}-4,5-dihydroxybenzoyl)oxy]-2,4,5-trihydroxybenzoic acid	GZMH	pDC	0.000891704	0.142329
3-[(3-{[3,5-Dihydroxy-4-(sulfooxy)benzoyl]oxy}-4,5-dihydroxybenzoyl)oxy]-2,4,5-trihydroxybenzoic acid	IGHV3.74	pDC	0.00338571	0.224468
3-[(3-{[3,5-Dihydroxy-4-(sulfooxy)benzoyl]oxy}-4,5-dihydroxybenzoyl)oxy]-2,4,5-trihydroxybenzoic acid	PTPN13	pDC	0.00106585	0.152195
3-[(3-{[3,5-Dihydroxy-4-(sulfooxy)benzoyl]oxy}-4,5-dihydroxybenzoyl)oxy]-2,4,5-trihydroxybenzoic acid	GAS7	pDC	0.00114955	0.156859
3-[(3-{[3,5-Dihydroxy-4-(sulfooxy)benzoyl]oxy}-4,5-dihydroxybenzoyl)oxy]-2,4,5-trihydroxybenzoic acid	CYTL1	pDC	0.0015695	0.175934
3-[(3-{[3,5-Dihydroxy-4-(sulfooxy)benzoyl]oxy}-4,5-dihydroxybenzoyl)oxy]-2,4,5-trihydroxybenzoic acid	EMCN	pDC	0.00377093	0.232847
3-[(3-{[3,5-Dihydroxy-4-(sulfooxy)benzoyl]oxy}-4,5-dihydroxybenzoyl)oxy]-2,4,5-trihydroxybenzoic acid	AC108749.1	pDC	0.00312974	0.218663
3-[(3-{[3,5-Dihydroxy-4-(sulfooxy)benzoyl]oxy}-4,5-dihydroxybenzoyl)oxy]-2,4,5-trihydroxybenzoic acid	HIST1H3C	pDC	0.000244582	0.0840343
3-[(3-{[3,5-Dihydroxy-4-(sulfooxy)benzoyl]oxy}-4,5-dihydroxybenzoyl)oxy]-2,4,5-trihydroxybenzoic acid	GRIK4	pDC	0.00214456	0.194997
3-[(3-{[3,5-Dihydroxy-4-(sulfooxy)benzoyl]oxy}-4,5-dihydroxybenzoyl)oxy]-2,4,5-trihydroxybenzoic acid	TRBV23.1	pDC	0.00261612	0.209134
3-[(3-{[3,5-Dihydroxy-4-(sulfooxy)benzoyl]oxy}-4,5-dihydroxybenzoyl)oxy]-2,4,5-trihydroxybenzoic acid	IL1R1	pDC	0.00113044	0.156004
3-[(3-{[3,5-Dihydroxy-4-(sulfooxy)benzoyl]oxy}-4,5-dihydroxybenzoyl)oxy]-2,4,5-trihydroxybenzoic acid	IL7	pDC	9.7842e-06	0.0194218
3-[(3-{[3,5-Dihydroxy-4-(sulfooxy)benzoyl]oxy}-4,5-dihydroxybenzoyl)oxy]-2,4,5-trihydroxybenzoic acid	ITSN1	pDC	1.69062e-05	0.025531
3-[(3-{[3,5-Dihydroxy-4-(sulfooxy)benzoyl]oxy}-4,5-dihydroxybenzoyl)oxy]-2,4,5-trihydroxybenzoic acid	LONRF3	pDC	0.00250391	0.205863
3-[(3-{[3,5-Dihydroxy-4-(sulfooxy)benzoyl]oxy}-4,5-dihydroxybenzoyl)oxy]-2,4,5-trihydroxybenzoic acid	PLIN1	pDC	0.00312064	0.218663
3-[(3-{[3,5-Dihydroxy-4-(sulfooxy)benzoyl]oxy}-4,5-dihydroxybenzoyl)oxy]-2,4,5-trihydroxybenzoic acid	LINC00922	pDC	0.00282964	0.212224
3-[(3-{[3,5-Dihydroxy-4-(sulfooxy)benzoyl]oxy}-4,5-dihydroxybenzoyl)oxy]-2,4,5-trihydroxybenzoic acid	AC021504.1	pDC	2.26887e-05	0.0281613
UDP-3-keto-alpha-D-glucose	IGHG2	pDC	0.00263771	0.209709
UDP-3-keto-alpha-D-glucose	S100A8	pDC	2.57046e-05	0.0295384
UDP-3-keto-alpha-D-glucose	BAALC	pDC	0.000989538	0.148263
UDP-3-keto-alpha-D-glucose	CEMIP	pDC	8.89308e-05	0.0528933
UDP-3-keto-alpha-D-glucose	RNASE3	pDC	0.000711608	0.130507
UDP-3-keto-alpha-D-glucose	MAFB	pDC	0.000600088	0.121488
UDP-3-keto-alpha-D-glucose	NELL2	pDC	0.00253867	0.2068
UDP-3-keto-alpha-D-glucose	TK1	pDC	0.000129278	0.062059
UDP-3-keto-alpha-D-glucose	POU6F2	pDC	0.000820117	0.137576
UDP-3-keto-alpha-D-glucose	MS4A1	pDC	0.00102061	0.150312
UDP-3-keto-alpha-D-glucose	PCBP3	pDC	0.00410583	0.239871
UDP-3-keto-alpha-D-glucose	NDC80	pDC	0.000805212	0.136783
UDP-3-keto-alpha-D-glucose	ST6GALNAC3	pDC	0.00412507	0.239871
UDP-3-keto-alpha-D-glucose	AC002069.2	pDC	0.00172029	0.180783
UDP-3-keto-alpha-D-glucose	BLK	pDC	0.0013162	0.16493
UDP-3-keto-alpha-D-glucose	L3MBTL4	pDC	0.000279407	0.0892476
UDP-3-keto-alpha-D-glucose	FCRL5	pDC	0.00011136	0.0585263
UDP-3-keto-alpha-D-glucose	LEF1	pDC	2.2528e-05	0.0281613
UDP-3-keto-alpha-D-glucose	AC069410.1	pDC	0.00254169	0.2068
UDP-3-keto-alpha-D-glucose	FAAH2	pDC	9.13937e-05	0.0538118
UDP-3-keto-alpha-D-glucose	THEMIS	pDC	0.000195543	0.0755831
UDP-3-keto-alpha-D-glucose	YBX3	pDC	0.000263861	0.0868933
UDP-3-keto-alpha-D-glucose	AF165147.1	pDC	0.000844668	0.139142
UDP-3-keto-alpha-D-glucose	DPP10	pDC	0.000775583	0.134554
UDP-3-keto-alpha-D-glucose	STAB2	pDC	0.00400056	0.23796
UDP-3-keto-alpha-D-glucose	PLPPR3	pDC	0.00334512	0.223623
UDP-3-keto-alpha-D-glucose	AL442163.1	pDC	0.00117592	0.157906
sedoheptulose 1,7-bisphosphate	LYPD2	pDC	0.000922288	0.144465
sedoheptulose 1,7-bisphosphate	AVP	pDC	0.00479663	0.248756
sedoheptulose 1,7-bisphosphate	IGLC7	pDC	0.000323604	0.0950359
sedoheptulose 1,7-bisphosphate	LPL	pDC	0.000326302	0.095325
sedoheptulose 1,7-bisphosphate	FABP4	pDC	0.00336356	0.224099
sedoheptulose 1,7-bisphosphate	FRZB	pDC	0.000838933	0.138912
sedoheptulose 1,7-bisphosphate	FOXC1	pDC	0.00274033	0.211457
sedoheptulose 1,7-bisphosphate	AL163541.1	pDC	0.000851256	0.139684
sedoheptulose 1,7-bisphosphate	TNFAIP6	pDC	0.00170783	0.180468
sedoheptulose 1,7-bisphosphate	CCL14	pDC	0.000799208	0.136294
sedoheptulose 1,7-bisphosphate	CCL3L1	pDC	0.00124067	0.161161
sedoheptulose 1,7-bisphosphate	ITIH5	pDC	2.98452e-06	0.0132897
sedoheptulose 1,7-bisphosphate	XCL1	pDC	0.000612559	0.122537
sedoheptulose 1,7-bisphosphate	SLPI	pDC	0.000944346	0.145703
sedoheptulose 1,7-bisphosphate	HP	pDC	0.00182756	0.184157
sedoheptulose 1,7-bisphosphate	ITGBL1	pDC	0.00348368	0.226298
sedoheptulose 1,7-bisphosphate	FLRT2	pDC	0.00126682	0.162324
sedoheptulose 1,7-bisphosphate	LPAR1	pDC	0.00182223	0.184003
sedoheptulose 1,7-bisphosphate	CDCA8	pDC	0.00374778	0.232433
sedoheptulose 1,7-bisphosphate	AC112206.2	pDC	0.00407927	0.239367
sedoheptulose 1,7-bisphosphate	IGLV3.19	pDC	0.000108422	0.0576754
sedoheptulose 1,7-bisphosphate	RAB7B	pDC	0.000350356	0.0977793
sedoheptulose 1,7-bisphosphate	MPIG6B	pDC	0.0022554	0.198236
sedoheptulose 1,7-bisphosphate	NDUFAF6	pDC	0.000131952	0.0627616
sedoheptulose 1,7-bisphosphate	PRKCE	pDC	0.00147079	0.172197
sedoheptulose 1,7-bisphosphate	NEXMIF	pDC	0.00498225	0.25073
sedoheptulose 1,7-bisphosphate	PDGFD	pDC	0.000219306	0.0800601
sedoheptulose 1,7-bisphosphate	CNTLN	pDC	0.00141634	0.169938
sedoheptulose 1,7-bisphosphate	FAR2	pDC	0.000843681	0.139079
sedoheptulose 1,7-bisphosphate	MCM10	pDC	0.00451827	0.243086
sedoheptulose 1,7-bisphosphate	COL8A1	pDC	0.00288433	0.213346
sedoheptulose 1,7-bisphosphate	CYP7B1	pDC	0.000295199	0.0915627
sedoheptulose 1,7-bisphosphate	SPP1	pDC	0.00326851	0.222229
sedoheptulose 1,7-bisphosphate	TMSB15A	pDC	0.00487167	0.249135
sedoheptulose 1,7-bisphosphate	MYO10	pDC	0.000727059	0.131494
sedoheptulose 1,7-bisphosphate	LYST	pDC	0.00110837	0.154514
sedoheptulose 1,7-bisphosphate	CDO1	pDC	0.00499172	0.25073
sedoheptulose 1,7-bisphosphate	ZRANB3	pDC	0.0014427	0.170941
sedoheptulose 1,7-bisphosphate	GCNT2	pDC	0.00294071	0.214821
sedoheptulose 1,7-bisphosphate	CD160	pDC	0.00236925	0.201416
sedoheptulose 1,7-bisphosphate	CCDC13.AS1	pDC	0.00489172	0.249135
sedoheptulose 1,7-bisphosphate	CHI3L1	pDC	0.00289021	0.213423
sedoheptulose 1,7-bisphosphate	AC008569.1	pDC	0.00405341	0.238913
Myristyl sulfate	AC008568.1	pDC	0.000380961	0.100959
Myristyl sulfate	RAPGEF5	pDC	0.00466579	0.245567
Myristyl sulfate	AC068051.1	pDC	0.00403257	0.2387
Myristyl sulfate	TEAD1	pDC	0.000314863	0.0938764
Myristyl sulfate	ANPEP	pDC	0.00136271	0.167078
Myristyl sulfate	AC119674.1	pDC	0.00278531	0.211511
Myristyl sulfate	ST6GAL2	pDC	0.000535987	0.116255
Myristyl sulfate	LINC00472	pDC	0.00378467	0.233252
Myristyl sulfate	ITSN1	pDC	6.95831e-05	0.0477644
Myristyl sulfate	FAT1	pDC	0.000634438	0.124264
O-(Hydroxy{(2R)-2-[(5Z,8Z,11Z,14Z,17Z)-5,8,11,14,17-icosapentaenoyloxy]-3-[(9Z)-9-tetradecenoyloxy]propoxy}phosphoryl)-L-serine	ATP8B4	pDC	0.00406616	0.239011
O-(Hydroxy{(2R)-2-[(5Z,8Z,11Z,14Z,17Z)-5,8,11,14,17-icosapentaenoyloxy]-3-[(9Z)-9-tetradecenoyloxy]propoxy}phosphoryl)-L-serine	CHRM3	pDC	0.00304023	0.217739
O-(Hydroxy{(2R)-2-[(5Z,8Z,11Z,14Z,17Z)-5,8,11,14,17-icosapentaenoyloxy]-3-[(9Z)-9-tetradecenoyloxy]propoxy}phosphoryl)-L-serine	COL14A1	pDC	0.00308152	0.218498
O-(Hydroxy{(2R)-2-[(5Z,8Z,11Z,14Z,17Z)-5,8,11,14,17-icosapentaenoyloxy]-3-[(9Z)-9-tetradecenoyloxy]propoxy}phosphoryl)-L-serine	TMEM132C	pDC	0.0031868	0.220342
O-(Hydroxy{(2R)-2-[(5Z,8Z,11Z,14Z,17Z)-5,8,11,14,17-icosapentaenoyloxy]-3-[(9Z)-9-tetradecenoyloxy]propoxy}phosphoryl)-L-serine	CA2	pDC	0.00279878	0.211934
O-(Hydroxy{(2R)-2-[(5Z,8Z,11Z,14Z,17Z)-5,8,11,14,17-icosapentaenoyloxy]-3-[(9Z)-9-tetradecenoyloxy]propoxy}phosphoryl)-L-serine	EGFL7	pDC	0.00012297	0.0609367
O-(Hydroxy{(2R)-2-[(5Z,8Z,11Z,14Z,17Z)-5,8,11,14,17-icosapentaenoyloxy]-3-[(9Z)-9-tetradecenoyloxy]propoxy}phosphoryl)-L-serine	MARCKS	pDC	0.00166916	0.17955
O-(Hydroxy{(2R)-2-[(5Z,8Z,11Z,14Z,17Z)-5,8,11,14,17-icosapentaenoyloxy]-3-[(9Z)-9-tetradecenoyloxy]propoxy}phosphoryl)-L-serine	CALCRL	pDC	0.00298217	0.215892
O-(Hydroxy{(2R)-2-[(5Z,8Z,11Z,14Z,17Z)-5,8,11,14,17-icosapentaenoyloxy]-3-[(9Z)-9-tetradecenoyloxy]propoxy}phosphoryl)-L-serine	AC068051.1	pDC	0.00455369	0.243086
O-(Hydroxy{(2R)-2-[(5Z,8Z,11Z,14Z,17Z)-5,8,11,14,17-icosapentaenoyloxy]-3-[(9Z)-9-tetradecenoyloxy]propoxy}phosphoryl)-L-serine	SYNPO2	pDC	0.000169422	0.070611
O-(Hydroxy{(2R)-2-[(5Z,8Z,11Z,14Z,17Z)-5,8,11,14,17-icosapentaenoyloxy]-3-[(9Z)-9-tetradecenoyloxy]propoxy}phosphoryl)-L-serine	MACROD2	pDC	0.0011081	0.154514
O-(Hydroxy{(2R)-2-[(5Z,8Z,11Z,14Z,17Z)-5,8,11,14,17-icosapentaenoyloxy]-3-[(9Z)-9-tetradecenoyloxy]propoxy}phosphoryl)-L-serine	TIMP3	pDC	0.00490816	0.249447
O-(Hydroxy{(2R)-2-[(5Z,8Z,11Z,14Z,17Z)-5,8,11,14,17-icosapentaenoyloxy]-3-[(9Z)-9-tetradecenoyloxy]propoxy}phosphoryl)-L-serine	AC077690.1	pDC	0.0034022	0.224729
O-(Hydroxy{(2R)-2-[(5Z,8Z,11Z,14Z,17Z)-5,8,11,14,17-icosapentaenoyloxy]-3-[(9Z)-9-tetradecenoyloxy]propoxy}phosphoryl)-L-serine	AC119674.1	pDC	0.000759276	0.133601
O-(Hydroxy{(2R)-2-[(5Z,8Z,11Z,14Z,17Z)-5,8,11,14,17-icosapentaenoyloxy]-3-[(9Z)-9-tetradecenoyloxy]propoxy}phosphoryl)-L-serine	AL157911.1	pDC	0.00326607	0.222149
O-(Hydroxy{(2R)-2-[(5Z,8Z,11Z,14Z,17Z)-5,8,11,14,17-icosapentaenoyloxy]-3-[(9Z)-9-tetradecenoyloxy]propoxy}phosphoryl)-L-serine	SRPX	pDC	0.00153149	0.174314
O-(Hydroxy{(2R)-2-[(5Z,8Z,11Z,14Z,17Z)-5,8,11,14,17-icosapentaenoyloxy]-3-[(9Z)-9-tetradecenoyloxy]propoxy}phosphoryl)-L-serine	DUSP2	pDC	0.00358402	0.22884
O-(Hydroxy{(2R)-2-[(5Z,8Z,11Z,14Z,17Z)-5,8,11,14,17-icosapentaenoyloxy]-3-[(9Z)-9-tetradecenoyloxy]propoxy}phosphoryl)-L-serine	ZNF608	pDC	0.00324513	0.22167
laurilsulfate	CALCRL	pDC	0.000568788	0.118827
laurilsulfate	PDZD2	pDC	0.00103994	0.151344
laurilsulfate	DEPTOR	pDC	0.00192756	0.187784
laurilsulfate	AC077690.1	pDC	0.00287498	0.213285
laurilsulfate	LEF1	pDC	0.00236003	0.201117
laurilsulfate	AC119674.1	pDC	0.00126712	0.162324
laurilsulfate	LINC00472	pDC	0.00300416	0.216648
laurilsulfate	LINC02432	pDC	0.00276657	0.211457
laurilsulfate	AIRE	pDC	0.000105053	0.057009
laurilsulfate	ICOS	pDC	0.00165598	0.178997
e-Tokoferol	AL136456.1	pDC	0.000747653	0.132855
e-Tokoferol	PLPP3	pDC	0.000525958	0.115204
e-Tokoferol	GHR	pDC	0.00131417	0.16482
e-Tokoferol	CDKN1C	pDC	0.00313636	0.218856
e-Tokoferol	DGKI	pDC	0.000669644	0.127054
e-Tokoferol	OSBPL10	pDC	0.00416239	0.240798
e-Tokoferol	NAV3	pDC	0.00490364	0.249369
e-Tokoferol	AL592429.2	pDC	0.00492539	0.249839
e-Tokoferol	AC008568.1	pDC	0.000156459	0.0677955
e-Tokoferol	AC010967.1	pDC	0.00411862	0.239871
e-Tokoferol	SEMA5A	pDC	0.000345899	0.0974948
e-Tokoferol	MYO3A	pDC	0.00336942	0.224099
e-Tokoferol	AC105450.1	pDC	9.42836e-05	0.0545417
e-Tokoferol	DYNC1I1	pDC	0.00438733	0.243086
e-Tokoferol	AC013652.1	pDC	0.00012559	0.0615221
e-Tokoferol	AC068633.1	pDC	0.00308442	0.21858
e-Tokoferol	PLCL1	pDC	0.00231274	0.199872
e-Tokoferol	VAT1L	pDC	4.14161e-05	0.0375327
e-Tokoferol	AL132996.1	pDC	0.000410266	0.103405
e-Tokoferol	AFF2	pDC	4.25843e-05	0.0380533
e-Tokoferol	GLDC	pDC	0.00438064	0.243086
e-Tokoferol	ANK2	pDC	0.00188406	0.186448
e-Tokoferol	PLCB4	pDC	0.00441975	0.243086
e-Tokoferol	LIMCH1	pDC	0.00255095	0.206978
e-Tokoferol	CYTL1	pDC	0.00377926	0.233121
e-Tokoferol	THY1	pDC	0.00243982	0.203676
e-Tokoferol	IGHE	pDC	0.0028239	0.212224
e-Tokoferol	FIGN	pDC	0.00429078	0.242764
e-Tokoferol	AL078604.4	pDC	5.05724e-05	0.0413671
e-Tokoferol	FZD8	pDC	0.000543187	0.116656
e-Tokoferol	FPR3	pDC	0.00193286	0.187887
e-Tokoferol	AC002460.2	pDC	0.000976264	0.147464
e-Tokoferol	E2F8	pDC	7.3868e-06	0.0176243
e-Tokoferol	CSF3R	pDC	0.00418459	0.241194
e-Tokoferol	ALDH1A1	pDC	0.00386747	0.235133
e-Tokoferol	ST6GAL2	pDC	0.000384286	0.101257
e-Tokoferol	CDH4	pDC	2.2029e-05	0.0281613
e-Tokoferol	MT1G	pDC	0.00210989	0.193585
e-Tokoferol	AL357873.1	pDC	7.69974e-05	0.0500837
e-Tokoferol	PLIN1	pDC	3.03027e-05	0.0322253
e-Tokoferol	FAT1	pDC	0.00235506	0.200987
e-Tokoferol	ITGB5	pDC	0.0011254	0.155676
e-Tokoferol	IGHV4.59	pDC	0.00387968	0.235346
e-Tokoferol	STAB2	pDC	0.00381009	0.233985
e-Tokoferol	LINC01500	pDC	7.60616e-06	0.0176243
Norbuprenorphine	CCL4L2	pDC	0.00378148	0.233206
Norbuprenorphine	IL1B	pDC	5.45248e-05	0.0427572
Norbuprenorphine	PLK1	pDC	0.00237882	0.201804
Norbuprenorphine	NCAM1	pDC	9.16615e-05	0.0538826
Norbuprenorphine	SYNPO2	pDC	0.00279177	0.211727
Norbuprenorphine	NPAS3	pDC	0.0047579	0.247838
Norbuprenorphine	RHAG	pDC	0.00102493	0.150548
Norbuprenorphine	C8orf37.AS1	pDC	0.00213681	0.194649
Methyl (17Z)-3,11-dioxopregna-4,17-dien-21-oate	AZU1	pDC	0.00143672	0.170767
Methyl (17Z)-3,11-dioxopregna-4,17-dien-21-oate	RNASE3	pDC	0.000567288	0.118753
Methyl (17Z)-3,11-dioxopregna-4,17-dien-21-oate	AL355075.4	pDC	0.000297139	0.0916732
Methyl (17Z)-3,11-dioxopregna-4,17-dien-21-oate	NPM1	pDC	0.00231227	0.199858
Methyl (17Z)-3,11-dioxopregna-4,17-dien-21-oate	TLR2	pDC	0.00305028	0.217903
Methyl (17Z)-3,11-dioxopregna-4,17-dien-21-oate	PRKD1	pDC	0.00428256	0.242612
Methyl (17Z)-3,11-dioxopregna-4,17-dien-21-oate	DEPDC1	pDC	5.61186e-05	0.0432647
Methyl (17Z)-3,11-dioxopregna-4,17-dien-21-oate	PACSIN1	pDC	0.00278502	0.211511
Methyl (17Z)-3,11-dioxopregna-4,17-dien-21-oate	CDO1	pDC	0.00499172	0.25073
Adlupone	SERPING1	pDC	0.0047013	0.246444
Adlupone	WASF1	pDC	5.58983e-05	0.0432145
Adlupone	PRDX2	pDC	0.00203524	0.191536
Adlupone	RBP7	pDC	0.0046101	0.244052
Adlupone	LINC01340	pDC	0.00462643	0.244478
Adlupone	AC004381.1	pDC	0.00337425	0.224182
Levonorgestrel	CP	pDC	0.0032059	0.220436
Levonorgestrel	NUCB2	pDC	0.00366959	0.230611
Levonorgestrel	PILRA	pDC	0.00268392	0.211238
Levonorgestrel	NOTCH3	pDC	2.58557e-05	0.0295384
Levonorgestrel	HIST1H1E	pDC	0.0037836	0.233252
Levonorgestrel	RNF24	pDC	0.00281215	0.212224
Levonorgestrel	ATP1B1	pDC	0.00328141	0.222544
Levonorgestrel	HSPA5	pDC	0.00465135	0.245168
4-Undecylbenzenesulfonic acid	CCND1	pDC	0.00122321	0.160335
4-Undecylbenzenesulfonic acid	CDK1	pDC	0.00294582	0.214966
4-Undecylbenzenesulfonic acid	PF4V1	pDC	0.00498246	0.25073
4-Undecylbenzenesulfonic acid	BTNL9	pDC	0.00318125	0.220154
Myristyl sulfate	CCDC50	pDC	0.00341177	0.224914
Myristyl sulfate	NPY	pDC	0.00384996	0.234727
Myristyl sulfate	ACY3	pDC	0.00136406	0.16712
Myristyl sulfate	SLPI	pDC	0.00283265	0.212285
Myristyl sulfate	STEAP4	pDC	0.00341278	0.224946
Myristyl sulfate	CMTM8	pDC	0.000142858	0.0648075
Myristyl sulfate	GPR88	pDC	0.00437807	0.243086
Myristyl sulfate	GREM2	pDC	0.0013747	0.16763
Myristyl sulfate	ARHGAP11A	pDC	0.00275891	0.211457
Myristyl sulfate	HIST1H3C	pDC	0.00415846	0.240751
Myristyl sulfate	MYC	pDC	0.00145929	0.1718
Myristyl sulfate	AP000820.2	pDC	0.0022918	0.199041
4-Formyl-2-methoxyphenyl hydrogen sulfate	MZB1	pDC	0.00391999	0.236258
4-Formyl-2-methoxyphenyl hydrogen sulfate	IGHV2.5	pDC	0.00302788	0.217418
4-Formyl-2-methoxyphenyl hydrogen sulfate	LTBP2	pDC	0.00314597	0.219141
4-Formyl-2-methoxyphenyl hydrogen sulfate	IGHV1.2	pDC	0.00497512	0.25073
4-Formyl-2-methoxyphenyl hydrogen sulfate	CDH7	pDC	0.00104083	0.151344
4-Formyl-2-methoxyphenyl hydrogen sulfate	MXD1	pDC	0.00402084	0.238423
4-Formyl-2-methoxyphenyl hydrogen sulfate	SNHG3	pDC	0.00177374	0.182791
4-Formyl-2-methoxyphenyl hydrogen sulfate	KANK1	pDC	0.000755785	0.133414
4-Formyl-2-methoxyphenyl hydrogen sulfate	PTX3	pDC	0.000765834	0.133884
4-Formyl-2-methoxyphenyl hydrogen sulfate	AC021851.2	pDC	0.00433332	0.243086
4-Formyl-2-methoxyphenyl hydrogen sulfate	IGLV7.43	pDC	0.00494017	0.250075
laurilsulfate	CCL3	pDC	0.000951679	0.145734
laurilsulfate	CLEC11A	pDC	0.00242146	0.203333
laurilsulfate	BIRC5	pDC	0.000354302	0.0982585
laurilsulfate	AURKB	pDC	0.00097075	0.147166
laurilsulfate	PLK1	pDC	7.23777e-06	0.0175254
laurilsulfate	CALCRL	pDC	0.00131243	0.164724
laurilsulfate	KIF23	pDC	0.000723266	0.131213
laurilsulfate	EGR3	pDC	0.00495323	0.250326
laurilsulfate	DEPTOR	pDC	0.0016227	0.177314
laurilsulfate	SYNPO2	pDC	0.00027947	0.0892476
laurilsulfate	NPAS3	pDC	0.00163909	0.178223
laurilsulfate	AC005699.1	pDC	0.000273603	0.0883232
laurilsulfate	AC119674.1	pDC	0.000531226	0.115817
laurilsulfate	AL157911.1	pDC	0.00357551	0.228618
laurilsulfate	LINC00472	pDC	0.00361946	0.229782
laurilsulfate	IL7	pDC	0.00296022	0.215386
laurilsulfate	LINC02384	pDC	0.00050395	0.112656
laurilsulfate	ICOS	pDC	0.000277922	0.0890943
Cholesterol sulfate	PRTN3	pDC	0.000255243	0.0855531
Cholesterol sulfate	BRIP1	pDC	0.00228233	0.198825
Cholesterol sulfate	IGHV4.39	pDC	0.00401389	0.23824
Cholesterol sulfate	MCM3	pDC	0.00449544	0.243086
Cholesterol sulfate	AC073114.1	pDC	0.00231959	0.20003
Cholesterol sulfate	AL157911.1	pDC	0.00405374	0.238913
Cholesterol sulfate	AMPD1	pDC	0.00109007	0.153494
Cholesterol sulfate	KANK1	pDC	4.75935e-05	0.0402369
Cholesterol sulfate	IGHV3.11	pDC	0.00155188	0.17519
etifenin	IGHGP	pDC	0.0016458	0.178504
etifenin	CTSG	pDC	0.000824574	0.137821
etifenin	BX284613.2	pDC	0.00244354	0.203795
etifenin	CXCL8	pDC	0.000404695	0.102693
etifenin	PLPP3	pDC	0.000269619	0.0878392
etifenin	ARPP21	pDC	0.0020063	0.190508
etifenin	CDKN1C	pDC	0.00204138	0.191536
etifenin	FBXL7	pDC	0.00192949	0.187836
etifenin	IGLV1.51	pDC	0.00347995	0.226185
etifenin	IGLV1.40	pDC	0.00410045	0.239761
etifenin	NAV3	pDC	3.68709e-06	0.0141975
etifenin	AL592429.2	pDC	0.00233908	0.200463
etifenin	AC008568.1	pDC	0.000389384	0.101699
etifenin	FREM1	pDC	0.000840482	0.138947
etifenin	ANGPTL4	pDC	0.00474098	0.247467
etifenin	PTPRD	pDC	0.000623597	0.123467
etifenin	LDB2	pDC	0.00121423	0.159852
etifenin	AC139720.1	pDC	2.57987e-05	0.0295384
etifenin	RALGPS2	pDC	0.000466195	0.108997
etifenin	AC105450.1	pDC	0.000121261	0.0606154
etifenin	DYNC1I1	pDC	1.28295e-05	0.0220807
etifenin	AC013652.1	pDC	0.000126263	0.0615853
etifenin	SMC2	pDC	0.00339182	0.224554
etifenin	ALCAM	pDC	0.000489609	0.111138
etifenin	AC004470.1	pDC	0.00226984	0.198435
etifenin	VAT1L	pDC	5.32085e-05	0.0424171
etifenin	GPNMB	pDC	7.81707e-05	0.0504447
etifenin	ZNF423	pDC	0.00206625	0.191984
etifenin	TSBP1.AS1	pDC	0.000135602	0.0633196
etifenin	LINC01934	pDC	0.0044457	0.243086
etifenin	AP002075.1	pDC	0.00495238	0.250326
etifenin	AC004053.1	pDC	0.000628998	0.123952
etifenin	CENPM	pDC	0.000514689	0.11385
etifenin	THY1	pDC	0.00236598	0.201375
etifenin	RAB7B	pDC	0.00401986	0.238407
etifenin	GRAMD1B	pDC	0.00280791	0.212174
etifenin	SMYD3	pDC	0.0019273	0.187784
etifenin	CTAG2	pDC	0.00189413	0.186785
etifenin	AL078604.4	pDC	0.000733496	0.131991
etifenin	PBX3	pDC	0.00314523	0.219113
etifenin	GZMK	pDC	0.00037288	0.10005
etifenin	GRK3	pDC	0.003052	0.217935
etifenin	KCNK13	pDC	0.00341866	0.225154
etifenin	FPR3	pDC	0.001754	0.182073
etifenin	PACSIN1	pDC	0.00385109	0.234757
etifenin	E2F8	pDC	0.000467963	0.109287
etifenin	E2F1	pDC	0.00349889	0.226882
etifenin	ALDH1A1	pDC	0.00166753	0.17955
etifenin	ST6GAL2	pDC	0.000855044	0.140026
etifenin	STIL	pDC	5.96769e-05	0.0442216
etifenin	AC125603.2	pDC	1.5576e-06	0.0106015
etifenin	PLD1	pDC	0.00376989	0.232841
etifenin	SPP1	pDC	0.000952838	0.14575
etifenin	MID1	pDC	0.0013613	0.16703
etifenin	PTK2	pDC	0.00374371	0.232318
etifenin	RBP7	pDC	0.00187738	0.186149
etifenin	LINC01091	pDC	0.000276184	0.0887554
etifenin	AL357873.1	pDC	6.83455e-06	0.0171468
etifenin	LINC01163	pDC	0.00133115	0.165638
etifenin	PLIN1	pDC	3.0369e-05	0.0322253
etifenin	FAT1	pDC	0.00235506	0.200987
etifenin	AC034195.1	pDC	0.000977307	0.14752
etifenin	LINC02772	pDC	0.00333176	0.223314
etifenin	ITGB5	pDC	5.55392e-05	0.0430991
etifenin	SULF1	pDC	0.00256199	0.207442
etifenin	LINC00486	pDC	0.0042739	0.242435
etifenin	AL603756.1	pDC	0.00188066	0.186288
etifenin	NUPR1	pDC	0.00174629	0.181756
etifenin	PIMREG	pDC	0.00132311	0.165101
etifenin	LINC01500	pDC	5.9061e-05	0.0440065
13S-hydroxyoctadecadienoic acid	IGKC	pDC	0.0034712	0.225892
13S-hydroxyoctadecadienoic acid	CUX2	pDC	0.00392367	0.236276
13S-hydroxyoctadecadienoic acid	FCER1A	pDC	0.00206274	0.191806
13S-hydroxyoctadecadienoic acid	FMO2	pDC	0.00147531	0.172344
13S-hydroxyoctadecadienoic acid	BX284613.2	pDC	0.000194704	0.075484
13S-hydroxyoctadecadienoic acid	LINC01374	pDC	0.00492544	0.249839
13S-hydroxyoctadecadienoic acid	FABP4	pDC	0.00148227	0.17256
13S-hydroxyoctadecadienoic acid	NNMT	pDC	0.00167639	0.17955
13S-hydroxyoctadecadienoic acid	CFD	pDC	0.00218525	0.195993
13S-hydroxyoctadecadienoic acid	DACH1	pDC	0.0048762	0.249135
13S-hydroxyoctadecadienoic acid	C1QB	pDC	0.000314803	0.0938764
13S-hydroxyoctadecadienoic acid	IGHV3.23	pDC	0.000401577	0.102459
13S-hydroxyoctadecadienoic acid	ZNF804B	pDC	0.00278213	0.211457
13S-hydroxyoctadecadienoic acid	IRF8	pDC	0.00116485	0.157543
13S-hydroxyoctadecadienoic acid	G0S2	pDC	0.00475938	0.247881
13S-hydroxyoctadecadienoic acid	NRG3	pDC	0.00104685	0.151691
13S-hydroxyoctadecadienoic acid	DLC1	pDC	0.00459083	0.243786
13S-hydroxyoctadecadienoic acid	PDGFRA	pDC	0.00404526	0.2387
13S-hydroxyoctadecadienoic acid	HMGN2	pDC	0.00345903	0.225853
13S-hydroxyoctadecadienoic acid	AFF3	pDC	0.00449658	0.243086
13S-hydroxyoctadecadienoic acid	COL1A1	pDC	0.00193647	0.18789
13S-hydroxyoctadecadienoic acid	CDC20	pDC	0.00424892	0.241998
13S-hydroxyoctadecadienoic acid	NPY	pDC	0.00251418	0.206216
13S-hydroxyoctadecadienoic acid	ITGA8	pDC	0.00202074	0.191091
13S-hydroxyoctadecadienoic acid	AC008568.1	pDC	0.000434017	0.105609
13S-hydroxyoctadecadienoic acid	PREX2	pDC	0.00332094	0.223063
13S-hydroxyoctadecadienoic acid	MECOM	pDC	0.000326675	0.0953726
13S-hydroxyoctadecadienoic acid	DEFB1	pDC	0.00229951	0.199262
13S-hydroxyoctadecadienoic acid	CCL3L1	pDC	0.00177402	0.182802
13S-hydroxyoctadecadienoic acid	ZNF521	pDC	0.0026521	0.210137
13S-hydroxyoctadecadienoic acid	NME1	pDC	0.00202487	0.191294
13S-hydroxyoctadecadienoic acid	GALNT14	pDC	0.000191062	0.0747591
13S-hydroxyoctadecadienoic acid	COL23A1	pDC	0.00283558	0.212285
13S-hydroxyoctadecadienoic acid	AXL	pDC	0.00358555	0.228877
13S-hydroxyoctadecadienoic acid	LDB2	pDC	0.00253596	0.206795
13S-hydroxyoctadecadienoic acid	AC008696.2	pDC	0.00346159	0.225853
13S-hydroxyoctadecadienoic acid	RND3	pDC	0.000974582	0.147383
13S-hydroxyoctadecadienoic acid	SIK3	pDC	0.00237722	0.201772
13S-hydroxyoctadecadienoic acid	ENPEP	pDC	0.00322111	0.22097
13S-hydroxyoctadecadienoic acid	ITM2C	pDC	0.00112889	0.155891
13S-hydroxyoctadecadienoic acid	CEMIP	pDC	0.00102852	0.150638
13S-hydroxyoctadecadienoic acid	WDR49	pDC	0.00186042	0.185485
13S-hydroxyoctadecadienoic acid	TENM4	pDC	0.00206392	0.191846
13S-hydroxyoctadecadienoic acid	HEMGN	pDC	0.000587875	0.120345
13S-hydroxyoctadecadienoic acid	ADGRL2	pDC	0.000178456	0.0722571
13S-hydroxyoctadecadienoic acid	DYNC1I1	pDC	0.000391207	0.101968
13S-hydroxyoctadecadienoic acid	AC064834.1	pDC	0.00285335	0.212763
13S-hydroxyoctadecadienoic acid	C1QTNF1	pDC	0.00448822	0.243086
13S-hydroxyoctadecadienoic acid	RASGRP3	pDC	0.00308272	0.218547
13S-hydroxyoctadecadienoic acid	AC096577.1	pDC	0.00361907	0.229782
13S-hydroxyoctadecadienoic acid	IGKV1.39	pDC	0.00313023	0.218663
13S-hydroxyoctadecadienoic acid	ZMAT4	pDC	0.000216093	0.0794398
13S-hydroxyoctadecadienoic acid	HSP90AA1	pDC	0.00176957	0.182516
13S-hydroxyoctadecadienoic acid	CHODL	pDC	0.0014018	0.168986
13S-hydroxyoctadecadienoic acid	TOX	pDC	0.000903339	0.143278
13S-hydroxyoctadecadienoic acid	CALR	pDC	0.00091378	0.143984
13S-hydroxyoctadecadienoic acid	AC004470.1	pDC	0.00429217	0.242801
13S-hydroxyoctadecadienoic acid	AL035446.2	pDC	0.00314535	0.219113
13S-hydroxyoctadecadienoic acid	LINC01811	pDC	0.000907226	0.143626
13S-hydroxyoctadecadienoic acid	TEAD1	pDC	0.00455765	0.243159
13S-hydroxyoctadecadienoic acid	FAM13A	pDC	0.00362548	0.229898
13S-hydroxyoctadecadienoic acid	PRR16	pDC	7.53533e-06	0.0176243
13S-hydroxyoctadecadienoic acid	SH2D4B	pDC	0.00096196	0.146464
13S-hydroxyoctadecadienoic acid	AL132996.1	pDC	0.00236723	0.201397
13S-hydroxyoctadecadienoic acid	SDK2	pDC	5.21485e-06	0.0163112
13S-hydroxyoctadecadienoic acid	TREML1	pDC	0.00413566	0.240158
13S-hydroxyoctadecadienoic acid	AP001347.1	pDC	0.000548572	0.117118
13S-hydroxyoctadecadienoic acid	RAN	pDC	0.00386239	0.235045
13S-hydroxyoctadecadienoic acid	STARD13	pDC	0.000628944	0.123952
13S-hydroxyoctadecadienoic acid	FRMD6	pDC	0.0011837	0.158234
13S-hydroxyoctadecadienoic acid	CYGB	pDC	0.00105447	0.15207
13S-hydroxyoctadecadienoic acid	AC005699.1	pDC	9.74432e-05	0.0553573
13S-hydroxyoctadecadienoic acid	AC104088.1	pDC	0.00273341	0.211457
13S-hydroxyoctadecadienoic acid	TIMP3	pDC	0.00212845	0.194422
13S-hydroxyoctadecadienoic acid	AC002069.2	pDC	0.00403212	0.2387
13S-hydroxyoctadecadienoic acid	IMMP2L	pDC	0.00268788	0.21141
13S-hydroxyoctadecadienoic acid	GATA2	pDC	0.00214268	0.194937
13S-hydroxyoctadecadienoic acid	TAGLN	pDC	0.00013377	0.0630213
13S-hydroxyoctadecadienoic acid	PTMA	pDC	0.00380792	0.233926
13S-hydroxyoctadecadienoic acid	SEC11C	pDC	7.57679e-05	0.049867
13S-hydroxyoctadecadienoic acid	NASP	pDC	0.00335883	0.224023
13S-hydroxyoctadecadienoic acid	CTAG2	pDC	0.00330206	0.22305
13S-hydroxyoctadecadienoic acid	AC119673.2	pDC	0.000162935	0.0693117
13S-hydroxyoctadecadienoic acid	AL592156.2	pDC	0.00424408	0.241889
13S-hydroxyoctadecadienoic acid	AC077690.1	pDC	0.00107067	0.152514
13S-hydroxyoctadecadienoic acid	AC117453.1	pDC	0.00346648	0.225853
13S-hydroxyoctadecadienoic acid	PBX3	pDC	0.00119802	0.159083
13S-hydroxyoctadecadienoic acid	SGCZ	pDC	0.00131537	0.164848
13S-hydroxyoctadecadienoic acid	KCNK13	pDC	0.00478253	0.248491
13S-hydroxyoctadecadienoic acid	ENO1	pDC	0.00146593	0.172007
13S-hydroxyoctadecadienoic acid	AL157911.1	pDC	0.00336731	0.224099
13S-hydroxyoctadecadienoic acid	AC116362.1	pDC	0.000456096	0.107845
13S-hydroxyoctadecadienoic acid	IMPDH2	pDC	0.00459176	0.243809
13S-hydroxyoctadecadienoic acid	FCAR	pDC	0.00451181	0.243086
13S-hydroxyoctadecadienoic acid	TEK	pDC	0.000543023	0.116643
13S-hydroxyoctadecadienoic acid	AC104809.2	pDC	0.00444468	0.243086
13S-hydroxyoctadecadienoic acid	MROH9	pDC	8.44964e-05	0.0522861
13S-hydroxyoctadecadienoic acid	GLT1D1	pDC	0.0049352	0.249987
13S-hydroxyoctadecadienoic acid	RGL1	pDC	0.00130635	0.164356
13S-hydroxyoctadecadienoic acid	PTH1R	pDC	0.0034469	0.225853
13S-hydroxyoctadecadienoic acid	TBXAS1	pDC	0.00414472	0.240358
13S-hydroxyoctadecadienoic acid	ZCCHC7	pDC	0.00165343	0.178892
13S-hydroxyoctadecadienoic acid	PSAP	pDC	0.00242215	0.203356
13S-hydroxyoctadecadienoic acid	RAD51B	pDC	0.00148833	0.172861
13S-hydroxyoctadecadienoic acid	PDK4	pDC	0.000376714	0.100467
13S-hydroxyoctadecadienoic acid	ST6GAL2	pDC	0.000667545	0.127006
13S-hydroxyoctadecadienoic acid	ZSWIM5	pDC	0.00462227	0.244389
13S-hydroxyoctadecadienoic acid	CYP7B1	pDC	0.00335983	0.22405
13S-hydroxyoctadecadienoic acid	PARM1	pDC	0.00253201	0.206672
13S-hydroxyoctadecadienoic acid	SPRY1	pDC	0.00294624	0.214966
13S-hydroxyoctadecadienoic acid	FPR1	pDC	0.00330856	0.223063
13S-hydroxyoctadecadienoic acid	DIO2	pDC	0.00313189	0.218696
13S-hydroxyoctadecadienoic acid	AL451048.1	pDC	0.00165479	0.178954
13S-hydroxyoctadecadienoic acid	HES4	pDC	0.00167356	0.17955
13S-hydroxyoctadecadienoic acid	AC097375.1	pDC	0.00295743	0.215282
13S-hydroxyoctadecadienoic acid	PPP1R17	pDC	0.00104478	0.151563
13S-hydroxyoctadecadienoic acid	ABCC3	pDC	0.00169005	0.179963
13S-hydroxyoctadecadienoic acid	DACH2	pDC	0.00215626	0.195351
13S-hydroxyoctadecadienoic acid	AL031599.1	pDC	0.00233113	0.200365
13S-hydroxyoctadecadienoic acid	SH3RF3	pDC	0.00130363	0.164255
13S-hydroxyoctadecadienoic acid	YBX3	pDC	0.00432845	0.243086
13S-hydroxyoctadecadienoic acid	EPHA6	pDC	0.00131096	0.164647
13S-hydroxyoctadecadienoic acid	AF165147.1	pDC	0.00158271	0.17651
13S-hydroxyoctadecadienoic acid	FAT1	pDC	0.000634438	0.124264
13S-hydroxyoctadecadienoic acid	AP001977.1	pDC	0.00243725	0.203534
13S-hydroxyoctadecadienoic acid	RABGAP1L	pDC	0.00213732	0.194659
13S-hydroxyoctadecadienoic acid	IGHV1.69.2	pDC	0.000574996	0.119226
13S-hydroxyoctadecadienoic acid	EFNB2	pDC	0.00200649	0.190517
13S-hydroxyoctadecadienoic acid	AP000820.2	pDC	0.00283474	0.212285
13S-hydroxyoctadecadienoic acid	PTPN14	pDC	0.000280747	0.0893917
13S-hydroxyoctadecadienoic acid	ROBO2	pDC	0.00122778	0.160602
13S-hydroxyoctadecadienoic acid	AL136441.1	pDC	0.000122684	0.0608967
13S-hydroxyoctadecadienoic acid	FCGR3B	pDC	0.00126412	0.162315
13S-hydroxyoctadecadienoic acid	EYA4	pDC	0.00338868	0.224496
13S-hydroxyoctadecadienoic acid	ME1	pDC	0.00148741	0.172839
13S-hydroxyoctadecadienoic acid	PRKCA	pDC	0.00130703	0.164399
13S-hydroxyoctadecadienoic acid	OLFML2B	pDC	0.00108633	0.153337
13S-hydroxyoctadecadienoic acid	SCLT1	pDC	0.000352416	0.0980174
13S-hydroxyoctadecadienoic acid	C3orf80	pDC	0.000172473	0.071182
13S-hydroxyoctadecadienoic acid	TPSAB1	pDC	0.00299663	0.216428
13S-hydroxyoctadecadienoic acid	EGF	pDC	0.00022329	0.0807677
13S-hydroxyoctadecadienoic acid	XYLT1	pDC	0.00429452	0.242856
13S-hydroxyoctadecadienoic acid	AL450992.1	pDC	0.00259889	0.208639
13S-hydroxyoctadecadienoic acid	SYCP2L	pDC	0.00297932	0.215789
13S-hydroxyoctadecadienoic acid	AL442163.1	pDC	0.000383898	0.101195
13S-hydroxyoctadecadienoic acid	ZBTB16	pDC	0.0045207	0.243086
FA(18:1)	AC007319.1	pDC	0.0010672	0.15227
FA(18:1)	AC108879.1	pDC	0.00397755	0.237486
FA(18:1)	WDFY4	pDC	0.00126151	0.162277
FA(18:1)	DEFA3	pDC	0.00224142	0.197822
FA(18:1)	PRR11	pDC	0.00256058	0.207409
FA(18:1)	DEPTOR	pDC	0.000985029	0.148018
FA(18:1)	CFAP73	pDC	0.00191891	0.187583
FA(18:1)	SNAP25.AS1	pDC	0.00134478	0.166165
FA(18:1)	LINC01140	pDC	0.00248541	0.205163
FA(18:1)	AL359232.1	pDC	0.00242955	0.203421
FA(18:1)	MYOF	pDC	2.54926e-05	0.0294375
FA(18:1)	OSTN	pDC	0.00233996	0.200463
FA(18:1)	PPP1R2C	pDC	0.00432817	0.243086
1-Octadecyl (2Z)-2-butenedioate	FOXC1	pDC	0.00426449	0.24214
1-Octadecyl (2Z)-2-butenedioate	MELK	pDC	0.00264233	0.209838
1-Octadecyl (2Z)-2-butenedioate	IGHV3.21	pDC	0.00107257	0.152625
1-Octadecyl (2Z)-2-butenedioate	WASF1	pDC	0.00248248	0.205009
1-Octadecyl (2Z)-2-butenedioate	LGALSL	pDC	0.00404859	0.238734
1-Octadecyl (2Z)-2-butenedioate	IFIT1	pDC	0.00493771	0.250036
1-Octadecyl (2Z)-2-butenedioate	STEAP4	pDC	5.87442e-05	0.0440065
1-Octadecyl (2Z)-2-butenedioate	CDCA3	pDC	0.00438674	0.243086
1-Octadecyl (2Z)-2-butenedioate	ARHGAP11A	pDC	0.00408449	0.239415
1-Octadecyl (2Z)-2-butenedioate	INHBA	pDC	0.00208236	0.192556
1-Octadecyl (2Z)-2-butenedioate	RPS4Y2	pDC	0.00368648	0.231152
1-Octadecyl (2Z)-2-butenedioate	MMP2	pDC	0.00216566	0.195417
1-Octadecyl (2Z)-2-butenedioate	CIP2A	pDC	0.00304512	0.217784
Deoxyshikonin	HIST1H4C	pDC	0.00486991	0.249135
Deoxyshikonin	EREG	pDC	0.00189166	0.186682
Deoxyshikonin	S100A12	pDC	0.000474226	0.109821
Deoxyshikonin	CDKN3	pDC	0.000606473	0.122
Deoxyshikonin	JSRP1	pDC	3.67597e-05	0.0354044
Deoxyshikonin	HMGA1	pDC	0.001312	0.164724
Deoxyshikonin	LINC02446	pDC	0.00386062	0.235031
Deoxyshikonin	ATP2B1	pDC	0.00302334	0.21735
Deoxyshikonin	TAFA1	pDC	0.0026004	0.208674
Deoxyshikonin	SERPINA1	pDC	0.00406024	0.239011
Deoxyshikonin	CENPM	pDC	0.00104115	0.151353
Deoxyshikonin	WDFY3	pDC	1.22938e-05	0.0214863
Deoxyshikonin	CEP112	pDC	0.0027243	0.211457
Deoxyshikonin	KCTD12	pDC	0.0024751	0.204775
Deoxyshikonin	MEIKIN	pDC	0.00304479	0.217784
Deoxyshikonin	AC004870.3	pDC	0.00353867	0.227568
Deoxyshikonin	CR1	pDC	0.000361876	0.0988861
Deoxyshikonin	LINC01268	pDC	0.00134318	0.166165
Deoxyshikonin	ZNF730	pDC	0.00445639	0.243086
Deoxyshikonin	ADA	pDC	0.004449	0.243086
Deoxyshikonin	AL021918.5	pDC	0.0030238	0.21735
Dibutyl phthalate	SERPINF1	pDC	0.00217282	0.195734
Dibutyl phthalate	IGLV7.46	pDC	0.00117111	0.157773
Dibutyl phthalate	SERPING1	pDC	0.00390816	0.23598
Dibutyl phthalate	WASF1	pDC	0.00113944	0.156331
Dibutyl phthalate	AL355075.4	pDC	0.00202301	0.191202
Dibutyl phthalate	AL392086.3	pDC	0.000756917	0.133464
Dibutyl phthalate	ITGA9	pDC	0.00328518	0.222658
Dibutyl phthalate	AC239799.2	pDC	0.00149437	0.172861
Dibutyl phthalate	FIGN	pDC	0.00398814	0.237624
Dibutyl phthalate	COL5A1	pDC	0.000607991	0.122131
Dibutyl phthalate	TLR2	pDC	0.00100848	0.149619
Dibutyl phthalate	PACSIN1	pDC	0.00309901	0.218663
Dibutyl phthalate	NOTCH3	pDC	0.00245572	0.204106
Dibutyl phthalate	CHST15	pDC	0.00159644	0.177026
Dibutyl phthalate	LINC01340	pDC	0.000367389	0.0993348
Dibutyl phthalate	STAB2	pDC	0.0038182	0.234144
anacardic acid	LINC01478	pDC	0.00185424	0.185338
anacardic acid	CALN1	pDC	0.00413414	0.240116
anacardic acid	AREG	pDC	0.000168842	0.0704752
anacardic acid	CHL1	pDC	0.00129907	0.164043
anacardic acid	TMEM108	pDC	1.26677e-05	0.0219415
anacardic acid	AL136456.1	pDC	0.000199975	0.0763784
anacardic acid	FMO2	pDC	0.000657937	0.126443
anacardic acid	MIR924HG	pDC	0.00252506	0.206529
anacardic acid	KAZN	pDC	1.18216e-06	0.0097239
anacardic acid	PRSS57	pDC	8.09151e-05	0.0514906
anacardic acid	TUBA1B	pDC	0.00459235	0.243827
anacardic acid	NNMT	pDC	0.00484078	0.249135
anacardic acid	PLPP3	pDC	0.00128111	0.163157
anacardic acid	ARPP21	pDC	0.00082078	0.137639
anacardic acid	FRZB	pDC	0.00372052	0.231939
anacardic acid	CADPS2	pDC	0.00453162	0.243086
anacardic acid	CCN2	pDC	3.25722e-05	0.0331986
anacardic acid	IGLV1.44	pDC	4.50363e-05	0.0390912
anacardic acid	PTPRS	pDC	0.00140633	0.16933
anacardic acid	LNCAROD	pDC	0.00049256	0.111594
anacardic acid	LHFPL6	pDC	0.0018213	0.183991
anacardic acid	GPM6A	pDC	0.00109417	0.153776
anacardic acid	C1QB	pDC	0.00221751	0.19698
anacardic acid	CHRM3	pDC	0.000194076	0.0753606
anacardic acid	COL14A1	pDC	7.59793e-06	0.0176243
anacardic acid	PLXNA4	pDC	0.00317278	0.219898
anacardic acid	ALDH1A3	pDC	8.51891e-06	0.0183352
anacardic acid	CALD1	pDC	4.81582e-05	0.0404211
anacardic acid	AJ009632.2	pDC	0.00382662	0.234426
anacardic acid	CCDC80	pDC	1.65224e-05	0.0252175
anacardic acid	LINC01505	pDC	0.003557	0.227976
anacardic acid	CLC	pDC	0.000343343	0.0974434
anacardic acid	TAFA2	pDC	0.00196641	0.18888
anacardic acid	FBXL7	pDC	7.38025e-05	0.049203
anacardic acid	BACH2	pDC	0.0024108	0.20285
anacardic acid	FGF13	pDC	0.000247744	0.0845084
anacardic acid	DGKI	pDC	0.000183638	0.0733263
anacardic acid	AFF3	pDC	0.000597019	0.121213
anacardic acid	TMEM132C	pDC	0.00266693	0.210773
anacardic acid	IGLV1.40	pDC	6.23442e-06	0.0171468
anacardic acid	NAV3	pDC	1.37458e-05	0.0229849
anacardic acid	ADARB2	pDC	1.30001e-05	0.0222382
anacardic acid	AL139020.1	pDC	0.0044186	0.243086
anacardic acid	PREX2	pDC	0.00122269	0.160311
anacardic acid	ADAMTS9.AS2	pDC	1.35132e-05	0.0227337
anacardic acid	SDK1	pDC	0.000836346	0.138793
anacardic acid	MECOM	pDC	0.00488185	0.249135
anacardic acid	ARHGAP11B	pDC	0.000185762	0.0737558
anacardic acid	FREM1	pDC	9.7282e-07	0.00918467
anacardic acid	IGHV5.51	pDC	7.70705e-06	0.0176243
anacardic acid	CLSTN2	pDC	4.20713e-05	0.0378779
anacardic acid	LMNA	pDC	0.00404432	0.2387
anacardic acid	MALRD1	pDC	0.00132008	0.164979
anacardic acid	MS4A3	pDC	0.00432944	0.243086
anacardic acid	GPC6	pDC	0.000864961	0.140667
anacardic acid	ITIH5	pDC	0.00368849	0.231167
anacardic acid	ST5	pDC	0.000821171	0.137657
anacardic acid	MAGI2	pDC	0.00226816	0.198375
anacardic acid	LDB2	pDC	0.000571052	0.118827
anacardic acid	AC008696.2	pDC	0.00318618	0.220322
anacardic acid	SASH1	pDC	2.37401e-05	0.0284065
anacardic acid	SIPA1L1	pDC	0.00240255	0.202774
anacardic acid	SYN3	pDC	8.08798e-06	0.0179479
anacardic acid	BNC2	pDC	2.30417e-05	0.0281613
anacardic acid	ZNF704	pDC	0.00287042	0.213184
anacardic acid	SLC8A1.AS1	pDC	3.70415e-08	0.00400652
anacardic acid	NR4A3	pDC	0.00160036	0.177077
anacardic acid	DLGAP1	pDC	0.000577173	0.1194
anacardic acid	AC139720.1	pDC	1.09014e-05	0.0202619
anacardic acid	CLU	pDC	0.000818385	0.137421
anacardic acid	SIK3	pDC	6.34676e-05	0.0455731
anacardic acid	CCL2	pDC	0.000772397	0.134472
anacardic acid	KIF14	pDC	0.00429173	0.242785
anacardic acid	PCOLCE	pDC	0.0045864	0.243649
anacardic acid	TMTC1	pDC	2.55045e-06	0.0126736
anacardic acid	AUTS2	pDC	0.00161095	0.177135
anacardic acid	IGLV10.54	pDC	4.10796e-06	0.0144302
anacardic acid	DAAM2	pDC	0.0032656	0.222149
anacardic acid	CIT	pDC	0.00319444	0.220436
anacardic acid	MIR3681HG	pDC	0.000830196	0.138282
anacardic acid	LINC00640	pDC	0.000432607	0.105459
anacardic acid	LRFN2	pDC	0.00044926	0.107278
anacardic acid	ACOXL	pDC	9.107e-05	0.0536866
anacardic acid	MAGI1	pDC	4.76057e-05	0.0402369
anacardic acid	LINC02147	pDC	1.79962e-05	0.0261728
anacardic acid	PROM1	pDC	0.000218088	0.0798718
anacardic acid	MYO3A	pDC	0.000253038	0.0851315
anacardic acid	GAB1	pDC	0.000587236	0.120345
anacardic acid	HEMGN	pDC	0.00109907	0.154032
anacardic acid	DTNA	pDC	0.000366904	0.0993348
anacardic acid	AC105450.1	pDC	8.50179e-05	0.0522861
anacardic acid	MTSS1	pDC	0.00330592	0.223063
anacardic acid	DYNC1I1	pDC	0.00133155	0.165638
anacardic acid	AC013652.1	pDC	6.11376e-05	0.0447478
anacardic acid	AL355076.2	pDC	0.000687107	0.128595
anacardic acid	AC064834.1	pDC	0.00354754	0.227801
anacardic acid	ZNF331	pDC	4.48209e-05	0.038994
anacardic acid	KIRREL1	pDC	2.10273e-05	0.0280602
anacardic acid	FLRT2	pDC	0.00285082	0.212733
anacardic acid	AC008014.1	pDC	0.00158961	0.176877
anacardic acid	PPFIA2	pDC	6.63183e-06	0.0171468
anacardic acid	HSP90AA1	pDC	0.000738381	0.132375
anacardic acid	PELI1	pDC	0.00252104	0.206421
anacardic acid	EYA2	pDC	0.00113052	0.156004
anacardic acid	HIST1H3F	pDC	0.000960168	0.146303
anacardic acid	BEST3	pDC	0.00393977	0.23665
anacardic acid	ANTXR1	pDC	0.000667222	0.127006
anacardic acid	AC007091.1	pDC	0.00432969	0.243086
anacardic acid	AC004470.1	pDC	3.7806e-05	0.0358758
anacardic acid	PPP1R9A	pDC	0.000707465	0.130191
anacardic acid	AL096854.1	pDC	5.10231e-05	0.04158
anacardic acid	KIAA1217	pDC	0.00195768	0.188522
anacardic acid	AOAH	pDC	0.00461406	0.244184
anacardic acid	VAT1L	pDC	2.66379e-05	0.0299541
anacardic acid	IGHV3.74	pDC	2.10834e-05	0.0281064
anacardic acid	LINC01811	pDC	0.000719209	0.131014
anacardic acid	XCL2	pDC	0.00213561	0.194628
anacardic acid	NUF2	pDC	0.00451657	0.243086
anacardic acid	TEAD1	pDC	0.0017689	0.182508
anacardic acid	BCL7A	pDC	0.00324857	0.221762
anacardic acid	PRR16	pDC	0.000721353	0.131089
anacardic acid	SH2D4B	pDC	4.88201e-05	0.0407818
anacardic acid	AL132996.1	pDC	0.00121965	0.1602
anacardic acid	MPPED2	pDC	6.94943e-06	0.0173103
anacardic acid	SDK2	pDC	5.89916e-05	0.0440065
anacardic acid	ADAMTSL4.AS1	pDC	0.00334282	0.223572
anacardic acid	AC018742.1	pDC	6.98223e-05	0.0477927
anacardic acid	KLRC1	pDC	0.001024	0.15053
anacardic acid	AL133346.1	pDC	0.000110786	0.0584326
anacardic acid	KIFC1	pDC	0.00432781	0.243086
anacardic acid	PLBD1	pDC	3.23952e-05	0.0331673
anacardic acid	AC005699.1	pDC	0.000210627	0.0785533
anacardic acid	TSBP1.AS1	pDC	0.00262943	0.209527
anacardic acid	LINC01934	pDC	0.000823405	0.137804
anacardic acid	AP002075.1	pDC	0.000189376	0.0744184
anacardic acid	AC004053.1	pDC	5.69726e-07	0.00729325
anacardic acid	NTNG1	pDC	0.000313301	0.0937425
anacardic acid	PHLPP1	pDC	6.71267e-05	0.0468264
anacardic acid	CNTN1	pDC	5.62015e-05	0.0432647
anacardic acid	EXT1	pDC	0.000358999	0.0986979
anacardic acid	DCLK1	pDC	0.000361827	0.0988861
anacardic acid	DYTN	pDC	0.00311981	0.218663
anacardic acid	CYTL1	pDC	0.000322628	0.0949557
anacardic acid	L3MBTL4	pDC	8.90829e-05	0.052929
anacardic acid	RAPGEF2	pDC	0.00106478	0.15218
anacardic acid	EMCN	pDC	8.60546e-05	0.0522861
anacardic acid	RUNX1	pDC	0.0037552	0.23257
anacardic acid	CTAG2	pDC	3.22168e-05	0.0331362
anacardic acid	AL592156.2	pDC	0.000295856	0.0916086
anacardic acid	AC077690.1	pDC	0.000886592	0.142016
anacardic acid	AL136962.1	pDC	0.000494502	0.11185
anacardic acid	IGHV4.34	pDC	0.000128792	0.0619906
anacardic acid	AL078604.4	pDC	2.8444e-05	0.0311514
anacardic acid	PCAT1	pDC	0.000113279	0.059005
anacardic acid	CPED1	pDC	0.0032494	0.221788
anacardic acid	VNN1	pDC	0.00113399	0.15618
anacardic acid	PDGFC	pDC	0.000340641	0.0971179
anacardic acid	NKAIN3	pDC	6.37985e-06	0.0171468
anacardic acid	COL6A1	pDC	0.000357754	0.0986398
anacardic acid	PRELID2	pDC	2.41656e-06	0.0124234
anacardic acid	RASAL2	pDC	0.00327433	0.22237
anacardic acid	DYSF	pDC	0.00320524	0.220436
anacardic acid	AL157911.1	pDC	0.00308409	0.218572
anacardic acid	GRIK4	pDC	5.62007e-05	0.0432647
anacardic acid	FPR3	pDC	0.000103743	0.0568751
anacardic acid	IMPDH2	pDC	0.00446482	0.243086
anacardic acid	AC104123.1	pDC	0.000104136	0.0568751
anacardic acid	AL163932.1	pDC	0.000356248	0.0984649
anacardic acid	TEK	pDC	0.000693805	0.129024
anacardic acid	SEMA3C	pDC	0.000235664	0.08272
anacardic acid	IL1R1	pDC	0.00104891	0.151875
anacardic acid	FSTL4	pDC	0.000662976	0.126812
anacardic acid	CNTNAP2	pDC	0.00166919	0.17955
anacardic acid	SPOCK1	pDC	1.72092e-05	0.0257871
anacardic acid	E2F8	pDC	0.000482461	0.110592
anacardic acid	RGL1	pDC	0.000929342	0.144872
anacardic acid	ZCCHC7	pDC	0.000681674	0.128216
anacardic acid	CXADR	pDC	5.58195e-05	0.0432115
anacardic acid	MOB3B	pDC	0.00247579	0.20479
anacardic acid	FAM13C	pDC	4.78448e-05	0.0402629
anacardic acid	GPR39	pDC	0.00196904	0.188989
anacardic acid	PPP2R2B	pDC	0.000834719	0.138655
anacardic acid	DTHD1	pDC	0.00336078	0.224076
anacardic acid	RUNX1T1	pDC	0.000103371	0.0568751
anacardic acid	STPG2	pDC	0.00071562	0.130717
anacardic acid	KIF2C	pDC	0.00357699	0.228686
anacardic acid	PARM1	pDC	0.00173797	0.181503
anacardic acid	RGS1	pDC	0.00016017	0.0687868
anacardic acid	LRRK1	pDC	2.74601e-05	0.0304884
anacardic acid	PLD1	pDC	0.00381237	0.234008
anacardic acid	DIO2	pDC	0.000161292	0.0689316
anacardic acid	CDH4	pDC	1.06354e-05	0.0200413
anacardic acid	ZNF608	pDC	0.00104516	0.151586
anacardic acid	SLC15A4	pDC	0.00278976	0.211674
anacardic acid	DACH2	pDC	0.00205047	0.191536
anacardic acid	OSTN	pDC	6.15547e-05	0.0449109
anacardic acid	SH3RF3	pDC	0.000273717	0.0883232
anacardic acid	MYO16	pDC	4.25008e-07	0.0070859
anacardic acid	PKIB	pDC	0.000996712	0.148776
anacardic acid	EPHA6	pDC	0.00128849	0.163592
anacardic acid	SHBG	pDC	0.000632985	0.124264
anacardic acid	LINC01091	pDC	4.09816e-05	0.037354
anacardic acid	AL357873.1	pDC	6.83455e-06	0.0171468
anacardic acid	SPANXA2.OT1	pDC	2.14119e-06	0.0119924
anacardic acid	PLSCR4	pDC	0.00386902	0.235167
anacardic acid	CACNA2D1	pDC	2.73776e-05	0.0304143
anacardic acid	PLIN1	pDC	2.22454e-05	0.0281613
anacardic acid	AF165147.1	pDC	0.000462692	0.108581
anacardic acid	FAT1	pDC	0.00155372	0.175347
anacardic acid	AC034195.1	pDC	0.00128399	0.16334
anacardic acid	SNX9	pDC	0.00377413	0.23299
anacardic acid	CCDC138	pDC	0.00435856	0.243086
anacardic acid	IGHV4.59	pDC	0.00452295	0.243086
anacardic acid	TPSB2	pDC	0.00449344	0.243086
anacardic acid	LINC00922	pDC	2.58546e-05	0.0295384
anacardic acid	SULF1	pDC	1.03228e-06	0.0092531
anacardic acid	ARL15	pDC	0.00389125	0.235571
anacardic acid	ARHGAP15	pDC	0.00329028	0.222829
anacardic acid	MAML2	pDC	0.000642813	0.125157
anacardic acid	HIST1H2BD	pDC	0.0010395	0.151327
anacardic acid	DEC1	pDC	0.00241562	0.203097
anacardic acid	LINC02689	pDC	4.71524e-05	0.0400726
anacardic acid	PTPN14	pDC	0.0020625	0.191794
anacardic acid	ROBO2	pDC	0.00183246	0.184303
anacardic acid	GPHN	pDC	0.000279037	0.0892476
anacardic acid	TNFRSF13B	pDC	0.00362263	0.229825
anacardic acid	ENKUR	pDC	0.000140675	0.064239
anacardic acid	EYA4	pDC	3.0739e-05	0.0322756
anacardic acid	CASC9	pDC	4.46239e-06	0.0150275
anacardic acid	ASTL	pDC	0.0015413	0.174615
anacardic acid	CLVS1	pDC	0.00319108	0.220436
anacardic acid	SATB2	pDC	6.92742e-05	0.0476586
anacardic acid	LINC01500	pDC	7.05531e-05	0.0480544
anacardic acid	OLFML2B	pDC	0.000378758	0.100701
anacardic acid	ZBTB7C	pDC	3.24629e-05	0.0331866
anacardic acid	ZBTB16	pDC	0.0024908	0.205406
Ginkgoic acid	AREG	pDC	0.000642345	0.125147
Ginkgoic acid	IGLV1.44	pDC	0.00249358	0.20548
Ginkgoic acid	COL14A1	pDC	8.47815e-06	0.0183352
Ginkgoic acid	LINC01483	pDC	0.00202098	0.191092
Ginkgoic acid	SYN3	pDC	0.00297443	0.215679
Ginkgoic acid	RGS2	pDC	0.00124744	0.161377
Ginkgoic acid	AC068051.1	pDC	0.00416432	0.240798
Ginkgoic acid	SYNPO2	pDC	0.00390798	0.23598
Ginkgoic acid	CMTM8	pDC	0.00420762	0.241636
Ginkgoic acid	MAD2L1	pDC	0.00454665	0.243086
Ginkgoic acid	AC077690.1	pDC	0.000986094	0.148066
Ginkgoic acid	LMCD1.AS1	pDC	0.00065419	0.126064
Ginkgoic acid	PRELID2	pDC	0.000175721	0.0718721
Ginkgoic acid	AC119674.1	pDC	0.00177154	0.182654
Ginkgoic acid	TEK	pDC	0.00116337	0.157543
Ginkgoic acid	RGS1	pDC	0.000552173	0.117291
Ginkgoic acid	DIO2	pDC	0.00299347	0.216321
Ginkgoic acid	PKIB	pDC	0.000495491	0.111969
Ginkgoic acid	SHBG	pDC	0.000259403	0.086215
Ginkgoic acid	ZNF730	pDC	0.00329349	0.222836
Ginkgoic acid	PTPN14	pDC	0.000213802	0.0791159
Ginkgoic acid	CASC9	pDC	0.00277771	0.211457
Ginkgoic acid	AC011893.1	pDC	0.00421378	0.241636
Ginkgoic acid	AL450992.1	pDC	0.00418734	0.241273
LAPPAOL C	PRTN3	pDC	0.00050337	0.112588
LAPPAOL C	MPO	pDC	1.82083e-05	0.0262272
LAPPAOL C	LYZ	pDC	0.00102476	0.150548
LAPPAOL C	CLEC10A	pDC	4.30339e-06	0.014852
LAPPAOL C	FCGR3A	pDC	0.00159449	0.177026
LAPPAOL C	RTN1	pDC	0.000781901	0.134992
LAPPAOL C	CLEC7A	pDC	0.00495411	0.250326
LAPPAOL C	LINC02055	pDC	0.00185957	0.185468
LAPPAOL C	IGFBP3	pDC	0.000120116	0.0605198
LAPPAOL C	GPAT3	pDC	0.000989685	0.148265
LAPPAOL C	CSTA	pDC	4.94593e-05	0.0409973
LAPPAOL C	KLRD1	pDC	0.0049731	0.250691
LAPPAOL C	CD300E	pDC	0.00481918	0.249135
LAPPAOL C	CSF3R	pDC	0.000326313	0.095325
LAPPAOL C	LINC00472	pDC	0.00235375	0.200945
LAPPAOL C	CD8B	pDC	0.00148254	0.17256
LAPPAOL C	LIMS1	pDC	0.00381026	0.233988
LAPPAOL C	VNN3	pDC	0.00329375	0.222836
1-O-(1,3,22-Trihydroxy-24,28-dioxo-9,19-cyclolanostan-28-yl)hexopyranose	EGFL7	pDC	0.000416013	0.103936
1-O-(1,3,22-Trihydroxy-24,28-dioxo-9,19-cyclolanostan-28-yl)hexopyranose	BRCA1	pDC	0.00206849	0.191984
1-O-(1,3,22-Trihydroxy-24,28-dioxo-9,19-cyclolanostan-28-yl)hexopyranose	TROAP	pDC	0.00231996	0.20003
1-O-(1,3,22-Trihydroxy-24,28-dioxo-9,19-cyclolanostan-28-yl)hexopyranose	TRAV6	pDC	0.00245043	0.20396
tp	LINC01483	pDC	2.34054e-05	0.0282897
tp	ARHGAP11B	pDC	0.00429411	0.242852
tp	CA2	pDC	0.00171634	0.180768
tp	HIST1H2AJ	pDC	0.00290174	0.213822
tp	SEMA5A	pDC	0.0048547	0.249135
tp	SYNPO2	pDC	0.000786595	0.135227
tp	E2F7	pDC	0.00487494	0.249135
tp	FSTL4	pDC	0.00216549	0.195417
tp	RGS1	pDC	0.00402641	0.238587
tp	SHBG	pDC	0.000163055	0.0693444
(all-Z)-20-hydroxy-5,8,11,14-Eicosatetraenoic acid	LINC01478	pDC	0.0017294	0.181189
(all-Z)-20-hydroxy-5,8,11,14-Eicosatetraenoic acid	CALN1	pDC	0.00299888	0.216518
(all-Z)-20-hydroxy-5,8,11,14-Eicosatetraenoic acid	AREG	pDC	0.000855709	0.140049
(all-Z)-20-hydroxy-5,8,11,14-Eicosatetraenoic acid	CHL1	pDC	2.45233e-07	0.00628748
(all-Z)-20-hydroxy-5,8,11,14-Eicosatetraenoic acid	TMEM108	pDC	2.55694e-05	0.0294375
(all-Z)-20-hydroxy-5,8,11,14-Eicosatetraenoic acid	AL136456.1	pDC	0.000223705	0.0808264
(all-Z)-20-hydroxy-5,8,11,14-Eicosatetraenoic acid	FMO2	pDC	0.000657937	0.126443
(all-Z)-20-hydroxy-5,8,11,14-Eicosatetraenoic acid	MIR924HG	pDC	0.0028831	0.21334
(all-Z)-20-hydroxy-5,8,11,14-Eicosatetraenoic acid	KAZN	pDC	1.17497e-06	0.0097239
(all-Z)-20-hydroxy-5,8,11,14-Eicosatetraenoic acid	PLPP3	pDC	0.00113542	0.156215
(all-Z)-20-hydroxy-5,8,11,14-Eicosatetraenoic acid	CDH11	pDC	0.000294056	0.0914018
(all-Z)-20-hydroxy-5,8,11,14-Eicosatetraenoic acid	CADPS2	pDC	0.00389872	0.235726
(all-Z)-20-hydroxy-5,8,11,14-Eicosatetraenoic acid	LUM	pDC	0.0010624	0.15207
(all-Z)-20-hydroxy-5,8,11,14-Eicosatetraenoic acid	CCN2	pDC	3.25722e-05	0.0331986
(all-Z)-20-hydroxy-5,8,11,14-Eicosatetraenoic acid	IGLV1.44	pDC	4.41025e-06	0.0149616
(all-Z)-20-hydroxy-5,8,11,14-Eicosatetraenoic acid	PTPRS	pDC	0.0022505	0.198133
(all-Z)-20-hydroxy-5,8,11,14-Eicosatetraenoic acid	LNCAROD	pDC	0.000723504	0.13122
(all-Z)-20-hydroxy-5,8,11,14-Eicosatetraenoic acid	THBS1	pDC	0.00304671	0.217792
(all-Z)-20-hydroxy-5,8,11,14-Eicosatetraenoic acid	C1QB	pDC	0.00498805	0.25073
(all-Z)-20-hydroxy-5,8,11,14-Eicosatetraenoic acid	CHRM3	pDC	0.00019655	0.0757131
(all-Z)-20-hydroxy-5,8,11,14-Eicosatetraenoic acid	COL14A1	pDC	7.59793e-06	0.0176243
(all-Z)-20-hydroxy-5,8,11,14-Eicosatetraenoic acid	ALDH1A3	pDC	8.51891e-06	0.0183352
(all-Z)-20-hydroxy-5,8,11,14-Eicosatetraenoic acid	IL12A.AS1	pDC	0.00167557	0.17955
(all-Z)-20-hydroxy-5,8,11,14-Eicosatetraenoic acid	CCDC80	pDC	1.80207e-05	0.0261728
(all-Z)-20-hydroxy-5,8,11,14-Eicosatetraenoic acid	LINC01505	pDC	0.0042805	0.242564
(all-Z)-20-hydroxy-5,8,11,14-Eicosatetraenoic acid	CLC	pDC	0.000155037	0.0675974
(all-Z)-20-hydroxy-5,8,11,14-Eicosatetraenoic acid	FBXL7	pDC	7.37938e-05	0.049203
(all-Z)-20-hydroxy-5,8,11,14-Eicosatetraenoic acid	FGF13	pDC	0.000189114	0.074362
(all-Z)-20-hydroxy-5,8,11,14-Eicosatetraenoic acid	DGKI	pDC	0.000183387	0.0732713
(all-Z)-20-hydroxy-5,8,11,14-Eicosatetraenoic acid	AFF3	pDC	0.000940548	0.145633
(all-Z)-20-hydroxy-5,8,11,14-Eicosatetraenoic acid	CDC20	pDC	4.01354e-05	0.0370495
(all-Z)-20-hydroxy-5,8,11,14-Eicosatetraenoic acid	COL24A1	pDC	0.00356013	0.228038
(all-Z)-20-hydroxy-5,8,11,14-Eicosatetraenoic acid	TMEM132C	pDC	0.00270395	0.211457
(all-Z)-20-hydroxy-5,8,11,14-Eicosatetraenoic acid	IFITM3	pDC	1.00892e-05	0.0196382
(all-Z)-20-hydroxy-5,8,11,14-Eicosatetraenoic acid	IGLV1.40	pDC	6.16089e-06	0.0171468
(all-Z)-20-hydroxy-5,8,11,14-Eicosatetraenoic acid	ACRBP	pDC	0.00203818	0.191536
(all-Z)-20-hydroxy-5,8,11,14-Eicosatetraenoic acid	NAV3	pDC	1.37071e-05	0.02294
(all-Z)-20-hydroxy-5,8,11,14-Eicosatetraenoic acid	ADARB2	pDC	1.29852e-05	0.0222325
(all-Z)-20-hydroxy-5,8,11,14-Eicosatetraenoic acid	AC008568.1	pDC	0.00144098	0.170941
(all-Z)-20-hydroxy-5,8,11,14-Eicosatetraenoic acid	PREX2	pDC	0.0012168	0.159983
(all-Z)-20-hydroxy-5,8,11,14-Eicosatetraenoic acid	ADAMTS9.AS2	pDC	1.34988e-05	0.0227303
(all-Z)-20-hydroxy-5,8,11,14-Eicosatetraenoic acid	SDK1	pDC	0.00108032	0.152899
(all-Z)-20-hydroxy-5,8,11,14-Eicosatetraenoic acid	ARHGAP11B	pDC	0.000145504	0.0655156
(all-Z)-20-hydroxy-5,8,11,14-Eicosatetraenoic acid	FREM1	pDC	9.7282e-07	0.00918467
(all-Z)-20-hydroxy-5,8,11,14-Eicosatetraenoic acid	IGHV5.51	pDC	6.15731e-06	0.0171468
(all-Z)-20-hydroxy-5,8,11,14-Eicosatetraenoic acid	CLSTN2	pDC	5.25482e-05	0.0422001
(all-Z)-20-hydroxy-5,8,11,14-Eicosatetraenoic acid	MALRD1	pDC	0.00358402	0.22884
(all-Z)-20-hydroxy-5,8,11,14-Eicosatetraenoic acid	GPC6	pDC	0.00153874	0.174481
(all-Z)-20-hydroxy-5,8,11,14-Eicosatetraenoic acid	IRF4	pDC	0.00371049	0.231696
(all-Z)-20-hydroxy-5,8,11,14-Eicosatetraenoic acid	MAGI2	pDC	0.000245434	0.0841774
(all-Z)-20-hydroxy-5,8,11,14-Eicosatetraenoic acid	LDB2	pDC	0.000404097	0.102634
(all-Z)-20-hydroxy-5,8,11,14-Eicosatetraenoic acid	AC008696.2	pDC	0.00326569	0.222149
(all-Z)-20-hydroxy-5,8,11,14-Eicosatetraenoic acid	KLHL14	pDC	0.00475883	0.24788
(all-Z)-20-hydroxy-5,8,11,14-Eicosatetraenoic acid	SASH1	pDC	2.29429e-05	0.0281613
(all-Z)-20-hydroxy-5,8,11,14-Eicosatetraenoic acid	ADIRF	pDC	9.59398e-05	0.0548511
(all-Z)-20-hydroxy-5,8,11,14-Eicosatetraenoic acid	SYN3	pDC	8.02561e-06	0.0178933
(all-Z)-20-hydroxy-5,8,11,14-Eicosatetraenoic acid	BNC2	pDC	2.29429e-05	0.0281613
(all-Z)-20-hydroxy-5,8,11,14-Eicosatetraenoic acid	SLC8A1.AS1	pDC	1.067e-05	0.0200413
(all-Z)-20-hydroxy-5,8,11,14-Eicosatetraenoic acid	NR4A3	pDC	0.000379479	0.100746
(all-Z)-20-hydroxy-5,8,11,14-Eicosatetraenoic acid	DLGAP1	pDC	0.000575678	0.119318
(all-Z)-20-hydroxy-5,8,11,14-Eicosatetraenoic acid	AC139720.1	pDC	1.02168e-05	0.0198084
(all-Z)-20-hydroxy-5,8,11,14-Eicosatetraenoic acid	RND3	pDC	0.000533954	0.116109
(all-Z)-20-hydroxy-5,8,11,14-Eicosatetraenoic acid	SIK3	pDC	6.39402e-05	0.0456473
(all-Z)-20-hydroxy-5,8,11,14-Eicosatetraenoic acid	CCL2	pDC	0.000565766	0.118627
(all-Z)-20-hydroxy-5,8,11,14-Eicosatetraenoic acid	PCOLCE	pDC	1.7989e-05	0.0261728
(all-Z)-20-hydroxy-5,8,11,14-Eicosatetraenoic acid	TMTC1	pDC	2.56409e-06	0.0126762
(all-Z)-20-hydroxy-5,8,11,14-Eicosatetraenoic acid	AUTS2	pDC	0.00289707	0.21366
(all-Z)-20-hydroxy-5,8,11,14-Eicosatetraenoic acid	IGLV10.54	pDC	3.96285e-06	0.0142377
(all-Z)-20-hydroxy-5,8,11,14-Eicosatetraenoic acid	MIR3681HG	pDC	0.000837597	0.138822
(all-Z)-20-hydroxy-5,8,11,14-Eicosatetraenoic acid	LINC00640	pDC	0.000543675	0.116667
(all-Z)-20-hydroxy-5,8,11,14-Eicosatetraenoic acid	LRFN2	pDC	0.000636171	0.124453
(all-Z)-20-hydroxy-5,8,11,14-Eicosatetraenoic acid	ACOXL	pDC	0.000101631	0.0563823
(all-Z)-20-hydroxy-5,8,11,14-Eicosatetraenoic acid	MAGI1	pDC	4.76057e-05	0.0402369
(all-Z)-20-hydroxy-5,8,11,14-Eicosatetraenoic acid	ANKRD28	pDC	0.00183597	0.184398
(all-Z)-20-hydroxy-5,8,11,14-Eicosatetraenoic acid	LINC02147	pDC	1.79962e-05	0.0261728
(all-Z)-20-hydroxy-5,8,11,14-Eicosatetraenoic acid	PROM1	pDC	0.000296634	0.0916123
(all-Z)-20-hydroxy-5,8,11,14-Eicosatetraenoic acid	SEMA5A	pDC	0.0016495	0.178686
(all-Z)-20-hydroxy-5,8,11,14-Eicosatetraenoic acid	MYO3A	pDC	0.00025306	0.0851315
(all-Z)-20-hydroxy-5,8,11,14-Eicosatetraenoic acid	GAB1	pDC	0.000782779	0.135006
(all-Z)-20-hydroxy-5,8,11,14-Eicosatetraenoic acid	DTNA	pDC	0.0021977	0.196278
(all-Z)-20-hydroxy-5,8,11,14-Eicosatetraenoic acid	CECR2	pDC	0.0033761	0.224215
(all-Z)-20-hydroxy-5,8,11,14-Eicosatetraenoic acid	AC105450.1	pDC	8.50179e-05	0.0522861
(all-Z)-20-hydroxy-5,8,11,14-Eicosatetraenoic acid	CXCL2	pDC	0.00321382	0.220678
(all-Z)-20-hydroxy-5,8,11,14-Eicosatetraenoic acid	DYNC1I1	pDC	0.000126489	0.0616187
(all-Z)-20-hydroxy-5,8,11,14-Eicosatetraenoic acid	AC013652.1	pDC	6.08128e-05	0.0446235
(all-Z)-20-hydroxy-5,8,11,14-Eicosatetraenoic acid	AL355076.2	pDC	0.000698474	0.129325
(all-Z)-20-hydroxy-5,8,11,14-Eicosatetraenoic acid	AC064834.1	pDC	0.00377345	0.232958
(all-Z)-20-hydroxy-5,8,11,14-Eicosatetraenoic acid	ZNF331	pDC	6.27577e-05	0.0452698
(all-Z)-20-hydroxy-5,8,11,14-Eicosatetraenoic acid	AC104041.1	pDC	0.00121486	0.159895
(all-Z)-20-hydroxy-5,8,11,14-Eicosatetraenoic acid	RASGRP3	pDC	0.00183519	0.184329
(all-Z)-20-hydroxy-5,8,11,14-Eicosatetraenoic acid	KIRREL1	pDC	2.10343e-05	0.0280602
(all-Z)-20-hydroxy-5,8,11,14-Eicosatetraenoic acid	AC008014.1	pDC	0.00187852	0.186195
(all-Z)-20-hydroxy-5,8,11,14-Eicosatetraenoic acid	PPFIA2	pDC	6.63183e-06	0.0171468
(all-Z)-20-hydroxy-5,8,11,14-Eicosatetraenoic acid	EYA2	pDC	0.00112197	0.155455
(all-Z)-20-hydroxy-5,8,11,14-Eicosatetraenoic acid	HIST1H3F	pDC	0.00294771	0.215016
(all-Z)-20-hydroxy-5,8,11,14-Eicosatetraenoic acid	ANTXR1	pDC	0.000667222	0.127006
(all-Z)-20-hydroxy-5,8,11,14-Eicosatetraenoic acid	AC007091.1	pDC	0.00432969	0.243086
(all-Z)-20-hydroxy-5,8,11,14-Eicosatetraenoic acid	AC004470.1	pDC	1.81379e-05	0.0262272
(all-Z)-20-hydroxy-5,8,11,14-Eicosatetraenoic acid	PPP1R9A	pDC	0.00106562	0.152195
(all-Z)-20-hydroxy-5,8,11,14-Eicosatetraenoic acid	AL096854.1	pDC	5.12553e-05	0.0416792
(all-Z)-20-hydroxy-5,8,11,14-Eicosatetraenoic acid	KIAA1217	pDC	0.00195646	0.188466
(all-Z)-20-hydroxy-5,8,11,14-Eicosatetraenoic acid	PLCL1	pDC	0.00286691	0.213053
(all-Z)-20-hydroxy-5,8,11,14-Eicosatetraenoic acid	VAT1L	pDC	2.65542e-05	0.0299541
(all-Z)-20-hydroxy-5,8,11,14-Eicosatetraenoic acid	IGHV3.74	pDC	2.25646e-05	0.0281613
(all-Z)-20-hydroxy-5,8,11,14-Eicosatetraenoic acid	LINC01811	pDC	0.000713726	0.130573
(all-Z)-20-hydroxy-5,8,11,14-Eicosatetraenoic acid	XCL2	pDC	0.000391643	0.101968
(all-Z)-20-hydroxy-5,8,11,14-Eicosatetraenoic acid	CDK14	pDC	0.00189171	0.186682
(all-Z)-20-hydroxy-5,8,11,14-Eicosatetraenoic acid	NUF2	pDC	0.00344422	0.225794
(all-Z)-20-hydroxy-5,8,11,14-Eicosatetraenoic acid	PARD3B	pDC	0.00279813	0.21191
(all-Z)-20-hydroxy-5,8,11,14-Eicosatetraenoic acid	ERRFI1	pDC	0.00383272	0.234514
(all-Z)-20-hydroxy-5,8,11,14-Eicosatetraenoic acid	TEAD1	pDC	0.000696833	0.129296
(all-Z)-20-hydroxy-5,8,11,14-Eicosatetraenoic acid	PRR16	pDC	0.000848445	0.139388
(all-Z)-20-hydroxy-5,8,11,14-Eicosatetraenoic acid	SH2D4B	pDC	0.000758431	0.133559
(all-Z)-20-hydroxy-5,8,11,14-Eicosatetraenoic acid	CCDC171	pDC	0.00032656	0.095365
(all-Z)-20-hydroxy-5,8,11,14-Eicosatetraenoic acid	SDK2	pDC	4.42938e-06	0.0149685
(all-Z)-20-hydroxy-5,8,11,14-Eicosatetraenoic acid	TREML1	pDC	0.00294112	0.214842
(all-Z)-20-hydroxy-5,8,11,14-Eicosatetraenoic acid	ADAMTSL4.AS1	pDC	0.00157027	0.175961
(all-Z)-20-hydroxy-5,8,11,14-Eicosatetraenoic acid	AC018742.1	pDC	6.99002e-05	0.0478121
(all-Z)-20-hydroxy-5,8,11,14-Eicosatetraenoic acid	AL133346.1	pDC	0.000110366	0.0583388
(all-Z)-20-hydroxy-5,8,11,14-Eicosatetraenoic acid	PLBD1	pDC	0.00107942	0.152899
(all-Z)-20-hydroxy-5,8,11,14-Eicosatetraenoic acid	AC005699.1	pDC	0.000103373	0.0568751
(all-Z)-20-hydroxy-5,8,11,14-Eicosatetraenoic acid	FHIT	pDC	0.0022558	0.198236
(all-Z)-20-hydroxy-5,8,11,14-Eicosatetraenoic acid	TSBP1.AS1	pDC	0.00120035	0.159266
(all-Z)-20-hydroxy-5,8,11,14-Eicosatetraenoic acid	LINC01934	pDC	0.000821874	0.137667
(all-Z)-20-hydroxy-5,8,11,14-Eicosatetraenoic acid	SPARC	pDC	0.00365361	0.230295
(all-Z)-20-hydroxy-5,8,11,14-Eicosatetraenoic acid	MXRA8	pDC	0.00353144	0.227487
(all-Z)-20-hydroxy-5,8,11,14-Eicosatetraenoic acid	CKAP2L	pDC	0.00303009	0.217491
(all-Z)-20-hydroxy-5,8,11,14-Eicosatetraenoic acid	AP002075.1	pDC	0.00018746	0.0740587
(all-Z)-20-hydroxy-5,8,11,14-Eicosatetraenoic acid	MACROD2	pDC	0.00431101	0.243006
(all-Z)-20-hydroxy-5,8,11,14-Eicosatetraenoic acid	AC004053.1	pDC	5.69235e-07	0.00729325
(all-Z)-20-hydroxy-5,8,11,14-Eicosatetraenoic acid	NTNG1	pDC	0.0019696	0.188997
(all-Z)-20-hydroxy-5,8,11,14-Eicosatetraenoic acid	PHLPP1	pDC	0.00138919	0.16841
(all-Z)-20-hydroxy-5,8,11,14-Eicosatetraenoic acid	CNTN1	pDC	5.62015e-05	0.0432647
(all-Z)-20-hydroxy-5,8,11,14-Eicosatetraenoic acid	EXT1	pDC	9.57521e-05	0.0547958
(all-Z)-20-hydroxy-5,8,11,14-Eicosatetraenoic acid	DCLK1	pDC	0.000361827	0.0988861
(all-Z)-20-hydroxy-5,8,11,14-Eicosatetraenoic acid	PIP5K1B	pDC	0.000147604	0.0660305
(all-Z)-20-hydroxy-5,8,11,14-Eicosatetraenoic acid	DYTN	pDC	0.00311981	0.218663
(all-Z)-20-hydroxy-5,8,11,14-Eicosatetraenoic acid	CYTL1	pDC	0.000165748	0.0699088
(all-Z)-20-hydroxy-5,8,11,14-Eicosatetraenoic acid	L3MBTL4	pDC	0.00238274	0.201966
(all-Z)-20-hydroxy-5,8,11,14-Eicosatetraenoic acid	TAGLN	pDC	0.0048848	0.249135
(all-Z)-20-hydroxy-5,8,11,14-Eicosatetraenoic acid	PHACTR1	pDC	0.0049979	0.250762
(all-Z)-20-hydroxy-5,8,11,14-Eicosatetraenoic acid	EMCN	pDC	8.33995e-05	0.0521045
(all-Z)-20-hydroxy-5,8,11,14-Eicosatetraenoic acid	SMYD3	pDC	0.00449834	0.243086
(all-Z)-20-hydroxy-5,8,11,14-Eicosatetraenoic acid	CTAG2	pDC	1.39341e-05	0.0231397
(all-Z)-20-hydroxy-5,8,11,14-Eicosatetraenoic acid	AC077690.1	pDC	0.000886592	0.142016
(all-Z)-20-hydroxy-5,8,11,14-Eicosatetraenoic acid	AL136962.1	pDC	0.000822853	0.13776
(all-Z)-20-hydroxy-5,8,11,14-Eicosatetraenoic acid	IGHV4.34	pDC	0.00012528	0.0614136
(all-Z)-20-hydroxy-5,8,11,14-Eicosatetraenoic acid	AL078604.4	pDC	2.8444e-05	0.0311514
(all-Z)-20-hydroxy-5,8,11,14-Eicosatetraenoic acid	PCAT1	pDC	9.67207e-05	0.0551854
(all-Z)-20-hydroxy-5,8,11,14-Eicosatetraenoic acid	CPED1	pDC	0.00290367	0.213822
(all-Z)-20-hydroxy-5,8,11,14-Eicosatetraenoic acid	PDGFC	pDC	0.000584755	0.12021
(all-Z)-20-hydroxy-5,8,11,14-Eicosatetraenoic acid	NKAIN3	pDC	6.38532e-06	0.0171468
(all-Z)-20-hydroxy-5,8,11,14-Eicosatetraenoic acid	COL6A1	pDC	0.000642815	0.125157
(all-Z)-20-hydroxy-5,8,11,14-Eicosatetraenoic acid	KCNK13	pDC	0.0019803	0.189436
(all-Z)-20-hydroxy-5,8,11,14-Eicosatetraenoic acid	DYSF	pDC	0.00250624	0.205884
(all-Z)-20-hydroxy-5,8,11,14-Eicosatetraenoic acid	AL157911.1	pDC	0.00308409	0.218572
(all-Z)-20-hydroxy-5,8,11,14-Eicosatetraenoic acid	GRIK4	pDC	5.67016e-05	0.0434585
(all-Z)-20-hydroxy-5,8,11,14-Eicosatetraenoic acid	FPR3	pDC	0.000619146	0.12304
(all-Z)-20-hydroxy-5,8,11,14-Eicosatetraenoic acid	ABTB2	pDC	0.00499014	0.25073
(all-Z)-20-hydroxy-5,8,11,14-Eicosatetraenoic acid	IMPDH2	pDC	0.00124479	0.161333
(all-Z)-20-hydroxy-5,8,11,14-Eicosatetraenoic acid	AC104123.1	pDC	0.000104466	0.056885
(all-Z)-20-hydroxy-5,8,11,14-Eicosatetraenoic acid	AL163932.1	pDC	0.000354272	0.0982585
(all-Z)-20-hydroxy-5,8,11,14-Eicosatetraenoic acid	TEK	pDC	0.000693805	0.129024
(all-Z)-20-hydroxy-5,8,11,14-Eicosatetraenoic acid	RTKN2	pDC	0.000996389	0.148776
(all-Z)-20-hydroxy-5,8,11,14-Eicosatetraenoic acid	SEMA3C	pDC	0.00208822	0.192794
(all-Z)-20-hydroxy-5,8,11,14-Eicosatetraenoic acid	IL1R1	pDC	0.00137974	0.167839
(all-Z)-20-hydroxy-5,8,11,14-Eicosatetraenoic acid	FSTL4	pDC	0.000662976	0.126812
(all-Z)-20-hydroxy-5,8,11,14-Eicosatetraenoic acid	CNTNAP2	pDC	0.00166582	0.179489
(all-Z)-20-hydroxy-5,8,11,14-Eicosatetraenoic acid	SPOCK1	pDC	8.59388e-06	0.0183993
(all-Z)-20-hydroxy-5,8,11,14-Eicosatetraenoic acid	E2F8	pDC	0.00088271	0.141776
(all-Z)-20-hydroxy-5,8,11,14-Eicosatetraenoic acid	RGL1	pDC	9.79855e-06	0.0194218
(all-Z)-20-hydroxy-5,8,11,14-Eicosatetraenoic acid	ZCCHC7	pDC	0.00025765	0.0858741
(all-Z)-20-hydroxy-5,8,11,14-Eicosatetraenoic acid	GPM6B	pDC	0.00274691	0.211457
(all-Z)-20-hydroxy-5,8,11,14-Eicosatetraenoic acid	CXADR	pDC	0.00132869	0.165529
(all-Z)-20-hydroxy-5,8,11,14-Eicosatetraenoic acid	MOB3B	pDC	0.000176091	0.0718788
(all-Z)-20-hydroxy-5,8,11,14-Eicosatetraenoic acid	FAM13C	pDC	4.78448e-05	0.0402629
(all-Z)-20-hydroxy-5,8,11,14-Eicosatetraenoic acid	TROAP	pDC	0.00392125	0.23627
(all-Z)-20-hydroxy-5,8,11,14-Eicosatetraenoic acid	ECT2	pDC	0.00325235	0.221842
(all-Z)-20-hydroxy-5,8,11,14-Eicosatetraenoic acid	GPR39	pDC	0.00175165	0.18204
(all-Z)-20-hydroxy-5,8,11,14-Eicosatetraenoic acid	ST6GAL2	pDC	0.000195555	0.0755831
(all-Z)-20-hydroxy-5,8,11,14-Eicosatetraenoic acid	CA8	pDC	0.00180987	0.183475
(all-Z)-20-hydroxy-5,8,11,14-Eicosatetraenoic acid	EVI5	pDC	0.000451195	0.107413
(all-Z)-20-hydroxy-5,8,11,14-Eicosatetraenoic acid	PPP2R2B	pDC	0.00116459	0.157543
(all-Z)-20-hydroxy-5,8,11,14-Eicosatetraenoic acid	DTHD1	pDC	0.00365206	0.230251
(all-Z)-20-hydroxy-5,8,11,14-Eicosatetraenoic acid	RUNX1T1	pDC	0.000103371	0.0568751
(all-Z)-20-hydroxy-5,8,11,14-Eicosatetraenoic acid	STPG2	pDC	0.000872141	0.141092
(all-Z)-20-hydroxy-5,8,11,14-Eicosatetraenoic acid	GEM	pDC	0.00346954	0.225853
(all-Z)-20-hydroxy-5,8,11,14-Eicosatetraenoic acid	KIF2C	pDC	0.000365374	0.0992625
(all-Z)-20-hydroxy-5,8,11,14-Eicosatetraenoic acid	PARM1	pDC	0.00171917	0.180783
(all-Z)-20-hydroxy-5,8,11,14-Eicosatetraenoic acid	DIRC3	pDC	0.00314499	0.219113
(all-Z)-20-hydroxy-5,8,11,14-Eicosatetraenoic acid	PLD1	pDC	0.00102547	0.150548
(all-Z)-20-hydroxy-5,8,11,14-Eicosatetraenoic acid	DIO2	pDC	0.000163496	0.0694435
(all-Z)-20-hydroxy-5,8,11,14-Eicosatetraenoic acid	CDH4	pDC	1.05849e-05	0.0200413
(all-Z)-20-hydroxy-5,8,11,14-Eicosatetraenoic acid	AC097375.1	pDC	0.00250512	0.205863
(all-Z)-20-hydroxy-5,8,11,14-Eicosatetraenoic acid	RACGAP1	pDC	0.00438066	0.243086
(all-Z)-20-hydroxy-5,8,11,14-Eicosatetraenoic acid	SLC15A4	pDC	0.0043605	0.243086
(all-Z)-20-hydroxy-5,8,11,14-Eicosatetraenoic acid	PLA2G4A	pDC	0.00112468	0.155658
(all-Z)-20-hydroxy-5,8,11,14-Eicosatetraenoic acid	RRM1	pDC	0.00142588	0.170321
(all-Z)-20-hydroxy-5,8,11,14-Eicosatetraenoic acid	OSTN	pDC	6.15547e-05	0.0449109
(all-Z)-20-hydroxy-5,8,11,14-Eicosatetraenoic acid	SH3RF3	pDC	0.000114699	0.0592302
(all-Z)-20-hydroxy-5,8,11,14-Eicosatetraenoic acid	MYO16	pDC	4.28278e-07	0.0070859
(all-Z)-20-hydroxy-5,8,11,14-Eicosatetraenoic acid	PKIB	pDC	0.000879471	0.141562
(all-Z)-20-hydroxy-5,8,11,14-Eicosatetraenoic acid	EPHA6	pDC	0.00128942	0.163638
(all-Z)-20-hydroxy-5,8,11,14-Eicosatetraenoic acid	SHBG	pDC	0.000557578	0.117831
(all-Z)-20-hydroxy-5,8,11,14-Eicosatetraenoic acid	LINC01091	pDC	4.09816e-05	0.037354
(all-Z)-20-hydroxy-5,8,11,14-Eicosatetraenoic acid	AL357873.1	pDC	6.83455e-06	0.0171468
(all-Z)-20-hydroxy-5,8,11,14-Eicosatetraenoic acid	SPANXA2.OT1	pDC	2.14216e-06	0.0119924
(all-Z)-20-hydroxy-5,8,11,14-Eicosatetraenoic acid	HOPX	pDC	0.000290637	0.0908769
(all-Z)-20-hydroxy-5,8,11,14-Eicosatetraenoic acid	PLSCR4	pDC	0.00313594	0.218852
(all-Z)-20-hydroxy-5,8,11,14-Eicosatetraenoic acid	TRIO	pDC	0.0016911	0.179977
(all-Z)-20-hydroxy-5,8,11,14-Eicosatetraenoic acid	CACNA2D1	pDC	2.7715e-05	0.0306307
(all-Z)-20-hydroxy-5,8,11,14-Eicosatetraenoic acid	PLIN1	pDC	2.22566e-05	0.0281613
(all-Z)-20-hydroxy-5,8,11,14-Eicosatetraenoic acid	AC019197.1	pDC	0.00104729	0.151708
(all-Z)-20-hydroxy-5,8,11,14-Eicosatetraenoic acid	AF165147.1	pDC	0.000520514	0.114596
(all-Z)-20-hydroxy-5,8,11,14-Eicosatetraenoic acid	FAT1	pDC	0.000247885	0.0845084
(all-Z)-20-hydroxy-5,8,11,14-Eicosatetraenoic acid	AC034195.1	pDC	0.00144404	0.171008
(all-Z)-20-hydroxy-5,8,11,14-Eicosatetraenoic acid	TOX2	pDC	4.29338e-06	0.014852
(all-Z)-20-hydroxy-5,8,11,14-Eicosatetraenoic acid	RAD51	pDC	0.000823925	0.137804
(all-Z)-20-hydroxy-5,8,11,14-Eicosatetraenoic acid	IGHV4.59	pDC	0.00448976	0.243086
(all-Z)-20-hydroxy-5,8,11,14-Eicosatetraenoic acid	CCBE1	pDC	0.00333568	0.223322
(all-Z)-20-hydroxy-5,8,11,14-Eicosatetraenoic acid	TPSB2	pDC	0.00449344	0.243086
(all-Z)-20-hydroxy-5,8,11,14-Eicosatetraenoic acid	LINC00922	pDC	2.58546e-05	0.0295384
(all-Z)-20-hydroxy-5,8,11,14-Eicosatetraenoic acid	SULF1	pDC	1.69986e-06	0.0110263
(all-Z)-20-hydroxy-5,8,11,14-Eicosatetraenoic acid	ARHGAP15	pDC	0.00285137	0.212741
(all-Z)-20-hydroxy-5,8,11,14-Eicosatetraenoic acid	MAML2	pDC	0.00101963	0.150228
(all-Z)-20-hydroxy-5,8,11,14-Eicosatetraenoic acid	DEC1	pDC	0.00240864	0.20285
(all-Z)-20-hydroxy-5,8,11,14-Eicosatetraenoic acid	LINC02689	pDC	4.71524e-05	0.0400726
(all-Z)-20-hydroxy-5,8,11,14-Eicosatetraenoic acid	PTPN14	pDC	1.47378e-05	0.0237798
(all-Z)-20-hydroxy-5,8,11,14-Eicosatetraenoic acid	KRT1	pDC	0.000796629	0.13608
(all-Z)-20-hydroxy-5,8,11,14-Eicosatetraenoic acid	GPHN	pDC	0.00403461	0.2387
(all-Z)-20-hydroxy-5,8,11,14-Eicosatetraenoic acid	TNFRSF13B	pDC	0.00494995	0.250326
(all-Z)-20-hydroxy-5,8,11,14-Eicosatetraenoic acid	ENKUR	pDC	0.000437425	0.105926
(all-Z)-20-hydroxy-5,8,11,14-Eicosatetraenoic acid	EYA4	pDC	1.46066e-05	0.0236612
(all-Z)-20-hydroxy-5,8,11,14-Eicosatetraenoic acid	CASC9	pDC	4.46239e-06	0.0150275
(all-Z)-20-hydroxy-5,8,11,14-Eicosatetraenoic acid	ASTL	pDC	0.0015409	0.174599
(all-Z)-20-hydroxy-5,8,11,14-Eicosatetraenoic acid	WDPCP	pDC	0.000196393	0.0757078
(all-Z)-20-hydroxy-5,8,11,14-Eicosatetraenoic acid	CLVS1	pDC	0.0043662	0.243086
(all-Z)-20-hydroxy-5,8,11,14-Eicosatetraenoic acid	SATB2	pDC	6.88792e-05	0.0475513
(all-Z)-20-hydroxy-5,8,11,14-Eicosatetraenoic acid	LINC01500	pDC	5.40465e-05	0.0425394
(all-Z)-20-hydroxy-5,8,11,14-Eicosatetraenoic acid	OLFML2B	pDC	0.000408069	0.103116
(all-Z)-20-hydroxy-5,8,11,14-Eicosatetraenoic acid	AC011893.1	pDC	0.00384564	0.234599
(all-Z)-20-hydroxy-5,8,11,14-Eicosatetraenoic acid	ZBTB7C	pDC	3.24629e-05	0.0331866
5-(Methylthio)-1-(phosphonooxy)-2,3-pentanedione	CTSG	pDC	0.00117689	0.157967
5-(Methylthio)-1-(phosphonooxy)-2,3-pentanedione	CP	pDC	0.000372893	0.10005
5-(Methylthio)-1-(phosphonooxy)-2,3-pentanedione	CXCL8	pDC	0.00190245	0.187
5-(Methylthio)-1-(phosphonooxy)-2,3-pentanedione	PLPP3	pDC	0.0023651	0.201332
5-(Methylthio)-1-(phosphonooxy)-2,3-pentanedione	MGP	pDC	0.00223229	0.197466
5-(Methylthio)-1-(phosphonooxy)-2,3-pentanedione	IGHA2	pDC	0.00189052	0.186674
5-(Methylthio)-1-(phosphonooxy)-2,3-pentanedione	CLNK	pDC	0.000188223	0.0742077
5-(Methylthio)-1-(phosphonooxy)-2,3-pentanedione	CLEC4C	pDC	0.0014263	0.170324
5-(Methylthio)-1-(phosphonooxy)-2,3-pentanedione	VPREB3	pDC	0.00020501	0.0773841
5-(Methylthio)-1-(phosphonooxy)-2,3-pentanedione	IGLV1.51	pDC	0.00202692	0.191347
5-(Methylthio)-1-(phosphonooxy)-2,3-pentanedione	AC002072.1	pDC	0.00384932	0.234716
5-(Methylthio)-1-(phosphonooxy)-2,3-pentanedione	IGLV1.40	pDC	0.00483858	0.249135
5-(Methylthio)-1-(phosphonooxy)-2,3-pentanedione	CDKN3	pDC	0.00252835	0.20659
5-(Methylthio)-1-(phosphonooxy)-2,3-pentanedione	PSD3	pDC	0.00327938	0.222519
5-(Methylthio)-1-(phosphonooxy)-2,3-pentanedione	CLSTN2	pDC	0.00306626	0.21822
5-(Methylthio)-1-(phosphonooxy)-2,3-pentanedione	GYPA	pDC	0.00128137	0.163157
5-(Methylthio)-1-(phosphonooxy)-2,3-pentanedione	AC015849.1	pDC	0.00220992	0.196702
5-(Methylthio)-1-(phosphonooxy)-2,3-pentanedione	MAGI1	pDC	0.00342525	0.225304
5-(Methylthio)-1-(phosphonooxy)-2,3-pentanedione	FGF7	pDC	0.00401865	0.238385
5-(Methylthio)-1-(phosphonooxy)-2,3-pentanedione	AC105450.1	pDC	0.00292822	0.214525
5-(Methylthio)-1-(phosphonooxy)-2,3-pentanedione	DENND5B	pDC	0.00319352	0.220436
5-(Methylthio)-1-(phosphonooxy)-2,3-pentanedione	AC013652.1	pDC	0.00381616	0.234085
5-(Methylthio)-1-(phosphonooxy)-2,3-pentanedione	C1QTNF1	pDC	0.00448822	0.243086
5-(Methylthio)-1-(phosphonooxy)-2,3-pentanedione	KIRREL1	pDC	0.002202	0.196467
5-(Methylthio)-1-(phosphonooxy)-2,3-pentanedione	BRCA2	pDC	0.00105856	0.15207
5-(Methylthio)-1-(phosphonooxy)-2,3-pentanedione	HIST1H2AH	pDC	0.000350257	0.0977793
5-(Methylthio)-1-(phosphonooxy)-2,3-pentanedione	PPFIA2	pDC	0.00491389	0.249581
5-(Methylthio)-1-(phosphonooxy)-2,3-pentanedione	BEST3	pDC	0.00339968	0.224673
5-(Methylthio)-1-(phosphonooxy)-2,3-pentanedione	GZMH	pDC	0.00358221	0.228785
5-(Methylthio)-1-(phosphonooxy)-2,3-pentanedione	CFH	pDC	0.00474792	0.247626
5-(Methylthio)-1-(phosphonooxy)-2,3-pentanedione	DOCK1	pDC	0.00373906	0.232227
5-(Methylthio)-1-(phosphonooxy)-2,3-pentanedione	AFF2	pDC	0.00314157	0.219079
5-(Methylthio)-1-(phosphonooxy)-2,3-pentanedione	GAS7	pDC	0.00386316	0.23506
5-(Methylthio)-1-(phosphonooxy)-2,3-pentanedione	MXRA8	pDC	0.00382912	0.234491
5-(Methylthio)-1-(phosphonooxy)-2,3-pentanedione	BLNK	pDC	0.00198256	0.189495
5-(Methylthio)-1-(phosphonooxy)-2,3-pentanedione	CENPM	pDC	0.000170871	0.0709087
5-(Methylthio)-1-(phosphonooxy)-2,3-pentanedione	CDCA3	pDC	0.00162043	0.17723
5-(Methylthio)-1-(phosphonooxy)-2,3-pentanedione	PZP	pDC	0.00422497	0.241636
5-(Methylthio)-1-(phosphonooxy)-2,3-pentanedione	NRIP1	pDC	0.00288437	0.213346
5-(Methylthio)-1-(phosphonooxy)-2,3-pentanedione	THSD7A	pDC	0.000609984	0.122262
5-(Methylthio)-1-(phosphonooxy)-2,3-pentanedione	IL3RA	pDC	0.00468531	0.246006
5-(Methylthio)-1-(phosphonooxy)-2,3-pentanedione	TRPS1	pDC	0.00237805	0.201793
5-(Methylthio)-1-(phosphonooxy)-2,3-pentanedione	HJURP	pDC	0.000861921	0.140492
5-(Methylthio)-1-(phosphonooxy)-2,3-pentanedione	DENND1A	pDC	0.00428949	0.242749
5-(Methylthio)-1-(phosphonooxy)-2,3-pentanedione	RAB32	pDC	0.00246878	0.204547
5-(Methylthio)-1-(phosphonooxy)-2,3-pentanedione	AL078604.4	pDC	0.00250483	0.205863
5-(Methylthio)-1-(phosphonooxy)-2,3-pentanedione	GNG7	pDC	0.00283523	0.212285
5-(Methylthio)-1-(phosphonooxy)-2,3-pentanedione	COL28A1	pDC	0.00383301	0.234514
5-(Methylthio)-1-(phosphonooxy)-2,3-pentanedione	CAVIN1	pDC	0.000452232	0.10751
5-(Methylthio)-1-(phosphonooxy)-2,3-pentanedione	IL1R1	pDC	0.00441082	0.243086
5-(Methylthio)-1-(phosphonooxy)-2,3-pentanedione	E2F8	pDC	0.00186133	0.185552
5-(Methylthio)-1-(phosphonooxy)-2,3-pentanedione	LILRB2	pDC	0.00146936	0.172135
5-(Methylthio)-1-(phosphonooxy)-2,3-pentanedione	SAMSN1	pDC	0.00391196	0.23609
5-(Methylthio)-1-(phosphonooxy)-2,3-pentanedione	NECAB1	pDC	0.00410954	0.239871
5-(Methylthio)-1-(phosphonooxy)-2,3-pentanedione	FERMT2	pDC	0.00316923	0.219868
5-(Methylthio)-1-(phosphonooxy)-2,3-pentanedione	GEM	pDC	0.00245163	0.20396
5-(Methylthio)-1-(phosphonooxy)-2,3-pentanedione	CDH4	pDC	0.000967302	0.146869
5-(Methylthio)-1-(phosphonooxy)-2,3-pentanedione	BARD1	pDC	0.0016213	0.177254
5-(Methylthio)-1-(phosphonooxy)-2,3-pentanedione	AL357873.1	pDC	0.00305472	0.217935
5-(Methylthio)-1-(phosphonooxy)-2,3-pentanedione	CACNA2D1	pDC	0.00332075	0.223063
5-(Methylthio)-1-(phosphonooxy)-2,3-pentanedione	PLIN1	pDC	0.00233583	0.200463
5-(Methylthio)-1-(phosphonooxy)-2,3-pentanedione	ATP1B1	pDC	0.00282	0.212224
5-(Methylthio)-1-(phosphonooxy)-2,3-pentanedione	IGHV4.59	pDC	0.00261454	0.209116
5-(Methylthio)-1-(phosphonooxy)-2,3-pentanedione	LINC00922	pDC	0.00247317	0.20473
5-(Methylthio)-1-(phosphonooxy)-2,3-pentanedione	CCDC13.AS1	pDC	0.00489172	0.249135
5-(Methylthio)-1-(phosphonooxy)-2,3-pentanedione	CCDC34	pDC	0.00187494	0.18604
5-(Methylthio)-1-(phosphonooxy)-2,3-pentanedione	LINC01500	pDC	0.00236768	0.201397
13S-hydroxyoctadecadienoic acid	IGKC	pDC	0.00297681	0.215738
13S-hydroxyoctadecadienoic acid	DEFB1	pDC	0.000407891	0.103106
13S-hydroxyoctadecadienoic acid	ERRFI1	pDC	0.00178505	0.182912
13S-hydroxyoctadecadienoic acid	AL132996.1	pDC	0.00234316	0.200599
13S-hydroxyoctadecadienoic acid	H2AFY	pDC	0.00299865	0.216518
13S-hydroxyoctadecadienoic acid	PTPN14	pDC	0.00472594	0.247039
15S-hydroxyeicosatrienoic acid	LINC01478	pDC	0.00356532	0.228234
15S-hydroxyeicosatrienoic acid	TNC	pDC	0.000912883	0.14392
15S-hydroxyeicosatrienoic acid	AC002454.1	pDC	0.000190107	0.0745996
15S-hydroxyeicosatrienoic acid	AREG	pDC	8.95727e-06	0.0187588
15S-hydroxyeicosatrienoic acid	CHL1	pDC	0.00019483	0.0755009
15S-hydroxyeicosatrienoic acid	FMO2	pDC	3.83416e-05	0.036171
15S-hydroxyeicosatrienoic acid	PRSS57	pDC	5.03623e-05	0.0412828
15S-hydroxyeicosatrienoic acid	NNMT	pDC	0.00170385	0.180241
15S-hydroxyeicosatrienoic acid	CDH11	pDC	0.00153649	0.174481
15S-hydroxyeicosatrienoic acid	CCN2	pDC	0.000224469	0.0809512
15S-hydroxyeicosatrienoic acid	IGLV1.44	pDC	0.0016597	0.179239
15S-hydroxyeicosatrienoic acid	C1QB	pDC	0.0023342	0.200418
15S-hydroxyeicosatrienoic acid	CHRM3	pDC	5.17041e-05	0.0418526
15S-hydroxyeicosatrienoic acid	COL14A1	pDC	5.7554e-06	0.0171468
15S-hydroxyeicosatrienoic acid	PLXNA4	pDC	0.00400176	0.237985
15S-hydroxyeicosatrienoic acid	PDE4D	pDC	0.00103837	0.151189
15S-hydroxyeicosatrienoic acid	ZNF804B	pDC	0.00278213	0.211457
15S-hydroxyeicosatrienoic acid	ALDH1A3	pDC	0.000373254	0.100076
15S-hydroxyeicosatrienoic acid	XACT	pDC	0.000330895	0.0958342
15S-hydroxyeicosatrienoic acid	DLC1	pDC	0.00227583	0.198676
15S-hydroxyeicosatrienoic acid	CLC	pDC	0.00253169	0.206672
15S-hydroxyeicosatrienoic acid	STEAP1B	pDC	0.00309451	0.218663
15S-hydroxyeicosatrienoic acid	PDGFRA	pDC	0.00404526	0.2387
15S-hydroxyeicosatrienoic acid	COL1A1	pDC	0.00409062	0.239575
15S-hydroxyeicosatrienoic acid	CD24	pDC	0.00166004	0.179252
15S-hydroxyeicosatrienoic acid	CDC20	pDC	0.0003612	0.0988618
15S-hydroxyeicosatrienoic acid	COL24A1	pDC	0.00409418	0.239665
15S-hydroxyeicosatrienoic acid	TMEM132C	pDC	0.0025868	0.208406
15S-hydroxyeicosatrienoic acid	IGLV1.40	pDC	0.0033036	0.223063
15S-hydroxyeicosatrienoic acid	ADARB2	pDC	0.00368175	0.230995
15S-hydroxyeicosatrienoic acid	PSD3	pDC	0.00484589	0.249135
15S-hydroxyeicosatrienoic acid	PREX2	pDC	0.00278059	0.211457
15S-hydroxyeicosatrienoic acid	ADAMTS9.AS2	pDC	0.000365725	0.0992625
15S-hydroxyeicosatrienoic acid	MECOM	pDC	1.50886e-06	0.0105319
15S-hydroxyeicosatrienoic acid	DEFB1	pDC	0.00105228	0.152008
15S-hydroxyeicosatrienoic acid	ARHGAP11B	pDC	0.000304786	0.0926631
15S-hydroxyeicosatrienoic acid	FREM1	pDC	0.000245251	0.0841447
15S-hydroxyeicosatrienoic acid	IGHV5.51	pDC	0.00304166	0.217742
15S-hydroxyeicosatrienoic acid	CCL3L1	pDC	0.00220456	0.196533
15S-hydroxyeicosatrienoic acid	TMTC2	pDC	0.00154732	0.174849
15S-hydroxyeicosatrienoic acid	IRF4	pDC	0.00333959	0.223456
15S-hydroxyeicosatrienoic acid	LDB2	pDC	0.000269904	0.0878767
15S-hydroxyeicosatrienoic acid	AC008696.2	pDC	9.32404e-06	0.0191128
15S-hydroxyeicosatrienoic acid	SASH1	pDC	0.00494234	0.250119
15S-hydroxyeicosatrienoic acid	SYN3	pDC	0.00277752	0.211457
15S-hydroxyeicosatrienoic acid	IGLV2.14	pDC	0.00112767	0.155811
15S-hydroxyeicosatrienoic acid	BNC2	pDC	2.39994e-05	0.028451
15S-hydroxyeicosatrienoic acid	AC007319.1	pDC	1.12487e-05	0.0205158
15S-hydroxyeicosatrienoic acid	CABLES1	pDC	8.37312e-05	0.052261
15S-hydroxyeicosatrienoic acid	ZNF704	pDC	0.00311778	0.218663
15S-hydroxyeicosatrienoic acid	SLC8A1.AS1	pDC	2.212e-05	0.0281613
15S-hydroxyeicosatrienoic acid	NR4A3	pDC	1.48202e-06	0.0104936
15S-hydroxyeicosatrienoic acid	DLGAP1	pDC	0.00109998	0.154085
15S-hydroxyeicosatrienoic acid	AL513166.1	pDC	0.000844504	0.139142
15S-hydroxyeicosatrienoic acid	LARGE1	pDC	0.00313973	0.218984
15S-hydroxyeicosatrienoic acid	SIK3	pDC	1.76353e-05	0.0260283
15S-hydroxyeicosatrienoic acid	CCL2	pDC	0.00052371	0.114998
15S-hydroxyeicosatrienoic acid	CA2	pDC	0.000113483	0.059032
15S-hydroxyeicosatrienoic acid	PCOLCE	pDC	0.00207888	0.192439
15S-hydroxyeicosatrienoic acid	TMTC1	pDC	0.00265933	0.21052
15S-hydroxyeicosatrienoic acid	AUTS2	pDC	0.0027511	0.211457
15S-hydroxyeicosatrienoic acid	IGLV10.54	pDC	3.91875e-05	0.0365234
15S-hydroxyeicosatrienoic acid	AC108879.1	pDC	0.00457862	0.243499
15S-hydroxyeicosatrienoic acid	SEMA5A	pDC	0.000211543	0.0788176
15S-hydroxyeicosatrienoic acid	GAB1	pDC	0.00254624	0.206874
15S-hydroxyeicosatrienoic acid	MYLK	pDC	0.0047679	0.248132
15S-hydroxyeicosatrienoic acid	TENM4	pDC	2.036e-05	0.0275801
15S-hydroxyeicosatrienoic acid	CD34	pDC	0.00408624	0.239478
15S-hydroxyeicosatrienoic acid	HEMGN	pDC	0.00195645	0.188466
15S-hydroxyeicosatrienoic acid	AC093916.1	pDC	0.00206515	0.191916
15S-hydroxyeicosatrienoic acid	DYNC1I1	pDC	0.000323579	0.0950359
15S-hydroxyeicosatrienoic acid	AC064834.1	pDC	0.00285921	0.212857
15S-hydroxyeicosatrienoic acid	C1QTNF1	pDC	0.00448822	0.243086
15S-hydroxyeicosatrienoic acid	ZNF331	pDC	7.44129e-06	0.0176243
15S-hydroxyeicosatrienoic acid	AC096577.1	pDC	0.00324222	0.221605
15S-hydroxyeicosatrienoic acid	AC106729.1	pDC	0.00200122	0.190325
15S-hydroxyeicosatrienoic acid	SCMH1	pDC	0.00365144	0.230233
15S-hydroxyeicosatrienoic acid	ZMAT4	pDC	0.000245969	0.0842861
15S-hydroxyeicosatrienoic acid	AC008014.1	pDC	0.00467505	0.245764
15S-hydroxyeicosatrienoic acid	RANBP17	pDC	0.00278162	0.211457
15S-hydroxyeicosatrienoic acid	CHODL	pDC	0.00181289	0.183587
15S-hydroxyeicosatrienoic acid	AC004470.1	pDC	0.0017164	0.180768
15S-hydroxyeicosatrienoic acid	IGHV3.74	pDC	0.00393176	0.236547
15S-hydroxyeicosatrienoic acid	LINC01811	pDC	0.000369234	0.0994883
15S-hydroxyeicosatrienoic acid	AL162493.1	pDC	0.00033307	0.0959664
15S-hydroxyeicosatrienoic acid	TEAD1	pDC	0.00181314	0.183587
15S-hydroxyeicosatrienoic acid	LINC02160	pDC	0.00222728	0.197281
15S-hydroxyeicosatrienoic acid	PRR16	pDC	2.92314e-05	0.0315577
15S-hydroxyeicosatrienoic acid	SH2D4B	pDC	9.49159e-05	0.05467
15S-hydroxyeicosatrienoic acid	SDK2	pDC	3.12189e-07	0.00655935
15S-hydroxyeicosatrienoic acid	TREML1	pDC	0.00033687	0.0964409
15S-hydroxyeicosatrienoic acid	ADAMTSL4.AS1	pDC	0.00296333	0.215465
15S-hydroxyeicosatrienoic acid	AC018742.1	pDC	6.8379e-05	0.0473666
15S-hydroxyeicosatrienoic acid	SEZ6L	pDC	0.00431243	0.243036
15S-hydroxyeicosatrienoic acid	AL133346.1	pDC	0.00164911	0.178681
15S-hydroxyeicosatrienoic acid	FRMD6	pDC	0.00303776	0.217726
15S-hydroxyeicosatrienoic acid	LINC02227	pDC	0.0030464	0.217792
15S-hydroxyeicosatrienoic acid	AC005699.1	pDC	0.000133494	0.0629991
15S-hydroxyeicosatrienoic acid	FHIT	pDC	0.00319505	0.220436
15S-hydroxyeicosatrienoic acid	LINC01934	pDC	0.00193191	0.187866
15S-hydroxyeicosatrienoic acid	AC104088.1	pDC	0.00273341	0.211457
15S-hydroxyeicosatrienoic acid	MACROD2	pDC	0.00211188	0.193684
15S-hydroxyeicosatrienoic acid	AC004053.1	pDC	0.000114864	0.05924
15S-hydroxyeicosatrienoic acid	EXT1	pDC	0.000832517	0.138454
15S-hydroxyeicosatrienoic acid	AC002069.2	pDC	0.00366676	0.230559
15S-hydroxyeicosatrienoic acid	BLK	pDC	0.00466814	0.245608
15S-hydroxyeicosatrienoic acid	PIP5K1B	pDC	0.00425232	0.242031
15S-hydroxyeicosatrienoic acid	DYTN	pDC	0.00311981	0.218663
15S-hydroxyeicosatrienoic acid	GATA2	pDC	0.00229289	0.199082
15S-hydroxyeicosatrienoic acid	RAPGEF2	pDC	0.00221214	0.196772
15S-hydroxyeicosatrienoic acid	LINC01140	pDC	0.00257298	0.207786
15S-hydroxyeicosatrienoic acid	CTAG2	pDC	0.00175423	0.182082
15S-hydroxyeicosatrienoic acid	AL592156.2	pDC	0.0043541	0.243086
15S-hydroxyeicosatrienoic acid	AC077690.1	pDC	0.000933869	0.145052
15S-hydroxyeicosatrienoic acid	AC117453.1	pDC	0.00346648	0.225853
15S-hydroxyeicosatrienoic acid	IGHV4.34	pDC	0.00152248	0.173837
15S-hydroxyeicosatrienoic acid	PDGFC	pDC	0.000662739	0.126812
15S-hydroxyeicosatrienoic acid	SGCZ	pDC	0.000614496	0.12269
15S-hydroxyeicosatrienoic acid	AL157911.1	pDC	0.00332568	0.223259
15S-hydroxyeicosatrienoic acid	PDE3A	pDC	0.00108686	0.153337
15S-hydroxyeicosatrienoic acid	AL163932.1	pDC	0.0008946	0.142495
15S-hydroxyeicosatrienoic acid	TEK	pDC	0.000543023	0.116643
15S-hydroxyeicosatrienoic acid	AC104809.2	pDC	0.0028762	0.213285
15S-hydroxyeicosatrienoic acid	RTKN2	pDC	0.00342625	0.225324
15S-hydroxyeicosatrienoic acid	BTBD11	pDC	0.000642899	0.125157
15S-hydroxyeicosatrienoic acid	SEMA3C	pDC	0.000860566	0.140366
15S-hydroxyeicosatrienoic acid	GLT1D1	pDC	0.0045208	0.243086
15S-hydroxyeicosatrienoic acid	FSTL4	pDC	0.00051565	0.113954
15S-hydroxyeicosatrienoic acid	FMOD	pDC	0.00161694	0.177135
15S-hydroxyeicosatrienoic acid	RGL1	pDC	0.0021097	0.193585
15S-hydroxyeicosatrienoic acid	TNFRSF11B	pDC	0.000550585	0.117196
15S-hydroxyeicosatrienoic acid	ZCCHC7	pDC	0.000219974	0.080183
15S-hydroxyeicosatrienoic acid	MOB3B	pDC	0.00167923	0.179691
15S-hydroxyeicosatrienoic acid	STPG2	pDC	9.74966e-05	0.0553646
15S-hydroxyeicosatrienoic acid	RAG2	pDC	0.00163712	0.178164
15S-hydroxyeicosatrienoic acid	PARM1	pDC	0.00168492	0.17979
15S-hydroxyeicosatrienoic acid	DIO2	pDC	0.000170178	0.0707886
15S-hydroxyeicosatrienoic acid	AL451048.1	pDC	0.000836157	0.138773
15S-hydroxyeicosatrienoic acid	HES4	pDC	0.00165136	0.178758
15S-hydroxyeicosatrienoic acid	CDH4	pDC	0.0029705	0.215607
15S-hydroxyeicosatrienoic acid	PPP1R17	pDC	0.0012215	0.160251
15S-hydroxyeicosatrienoic acid	DACH2	pDC	0.00205047	0.191536
15S-hydroxyeicosatrienoic acid	PLA2G4A	pDC	0.000248107	0.0845396
15S-hydroxyeicosatrienoic acid	RRM1	pDC	0.00106352	0.152116
15S-hydroxyeicosatrienoic acid	SH3RF3	pDC	0.000421015	0.104455
15S-hydroxyeicosatrienoic acid	MYO16	pDC	0.00029482	0.0915374
15S-hydroxyeicosatrienoic acid	LINC02384	pDC	0.00260438	0.208809
15S-hydroxyeicosatrienoic acid	EPHA6	pDC	0.000546873	0.116911
15S-hydroxyeicosatrienoic acid	SHBG	pDC	0.0004136	0.103795
15S-hydroxyeicosatrienoic acid	LINC01091	pDC	0.00271584	0.211457
15S-hydroxyeicosatrienoic acid	AL357873.1	pDC	0.00499844	0.250762
15S-hydroxyeicosatrienoic acid	SPANXA2.OT1	pDC	0.000323768	0.0950551
15S-hydroxyeicosatrienoic acid	PLSCR4	pDC	0.00148788	0.172861
15S-hydroxyeicosatrienoic acid	PLIN1	pDC	0.00374424	0.232318
15S-hydroxyeicosatrienoic acid	AF165147.1	pDC	0.00102453	0.150545
15S-hydroxyeicosatrienoic acid	FAT1	pDC	0.00155372	0.175347
15S-hydroxyeicosatrienoic acid	MPDZ	pDC	0.0013365	0.165872
15S-hydroxyeicosatrienoic acid	TOX2	pDC	0.00498964	0.25073
15S-hydroxyeicosatrienoic acid	TPSB2	pDC	0.00449344	0.243086
15S-hydroxyeicosatrienoic acid	LINC00922	pDC	0.00397921	0.237513
15S-hydroxyeicosatrienoic acid	SULF1	pDC	0.000362092	0.0989151
15S-hydroxyeicosatrienoic acid	GALNT13	pDC	0.00243327	0.203421
15S-hydroxyeicosatrienoic acid	MAML2	pDC	0.0046809	0.245935
15S-hydroxyeicosatrienoic acid	DEC1	pDC	0.00109614	0.153907
15S-hydroxyeicosatrienoic acid	AP000820.2	pDC	0.000149842	0.0665126
15S-hydroxyeicosatrienoic acid	CDH2	pDC	0.000608002	0.122131
15S-hydroxyeicosatrienoic acid	PPP1R2C	pDC	0.00409837	0.239737
15S-hydroxyeicosatrienoic acid	AC112482.2	pDC	0.00363786	0.22997
15S-hydroxyeicosatrienoic acid	ROBO2	pDC	0.000421728	0.104526
15S-hydroxyeicosatrienoic acid	GPHN	pDC	0.00118338	0.158226
15S-hydroxyeicosatrienoic acid	EYA4	pDC	0.00149309	0.172861
15S-hydroxyeicosatrienoic acid	ME1	pDC	0.00112176	0.155455
15S-hydroxyeicosatrienoic acid	CASC9	pDC	5.07569e-06	0.0160841
15S-hydroxyeicosatrienoic acid	SATB2	pDC	5.32443e-05	0.0424171
15S-hydroxyeicosatrienoic acid	OLFML2B	pDC	0.00147459	0.172327
15S-hydroxyeicosatrienoic acid	C3orf80	pDC	0.00449107	0.243086
15S-hydroxyeicosatrienoic acid	TPSAB1	pDC	0.00243411	0.203421
15S-hydroxyeicosatrienoic acid	EGF	pDC	0.000242404	0.083791
15S-hydroxyeicosatrienoic acid	AL450992.1	pDC	0.00225926	0.198271
15S-hydroxyeicosatrienoic acid	AL442163.1	pDC	0.000457562	0.10798
15S-hydroxyeicosatrienoic acid	ZBTB16	pDC	0.00167504	0.17955
FA(18:1)	NNMT	pDC	0.0042639	0.24214
FA(18:1)	TEAD1	pDC	0.000746572	0.132774
FA(18:1)	PTPN13	pDC	0.00485352	0.249135
FA(18:1)	AL592156.2	pDC	0.0045233	0.243086
FA(18:1)	AC077690.1	pDC	0.00111432	0.154876
FA(18:1)	AL157911.1	pDC	0.00335221	0.223805
FA(18:1)	TEK	pDC	0.000693805	0.129024
FA(18:1)	ZSWIM5	pDC	0.00169272	0.180047
FA(18:1)	DACH2	pDC	0.00223015	0.197367
FA(18:1)	AL450992.1	pDC	0.00399453	0.237853
Ethylvanillin propylene glycol acetal	LEPR	pDC	0.00339351	0.224572
Ethylvanillin propylene glycol acetal	AVP	pDC	0.0039623	0.237073
Ethylvanillin propylene glycol acetal	PLPP3	pDC	0.00119967	0.159214
Ethylvanillin propylene glycol acetal	PHEX	pDC	0.00246148	0.204297
Ethylvanillin propylene glycol acetal	IKZF2	pDC	0.00215836	0.195351
Ethylvanillin propylene glycol acetal	RALGPS2	pDC	0.000794418	0.135861
Ethylvanillin propylene glycol acetal	LRFN2	pDC	0.000518964	0.114372
Ethylvanillin propylene glycol acetal	MARCKS	pDC	0.000129541	0.0621326
Ethylvanillin propylene glycol acetal	ZNF367	pDC	0.00439155	0.243086
Ethylvanillin propylene glycol acetal	PELI1	pDC	0.00335748	0.223987
Ethylvanillin propylene glycol acetal	GPNMB	pDC	0.00408098	0.239386
Ethylvanillin propylene glycol acetal	AFF2	pDC	0.00412441	0.239871
Ethylvanillin propylene glycol acetal	ZNF423	pDC	0.00477596	0.248304
Ethylvanillin propylene glycol acetal	PRKN	pDC	0.00422948	0.241636
Ethylvanillin propylene glycol acetal	THY1	pDC	0.00317554	0.219956
Ethylvanillin propylene glycol acetal	FIGN	pDC	0.00440366	0.243086
Ethylvanillin propylene glycol acetal	TLR2	pDC	0.00465364	0.245222
Ethylvanillin propylene glycol acetal	E2F8	pDC	0.00202806	0.191347
Ethylvanillin propylene glycol acetal	RGL1	pDC	0.00496175	0.250452
Ethylvanillin propylene glycol acetal	STIL	pDC	0.000508924	0.113168
Ethylvanillin propylene glycol acetal	AC125603.2	pDC	0.00294836	0.215047
Ethylvanillin propylene glycol acetal	FPR1	pDC	0.00363579	0.22997
Ethylvanillin propylene glycol acetal	CDH4	pDC	0.00276037	0.211457
Ethylvanillin propylene glycol acetal	PTK2	pDC	0.00375618	0.232573
Ethylvanillin propylene glycol acetal	KANK1	pDC	0.00338293	0.224391
Ethylvanillin propylene glycol acetal	PLIN1	pDC	0.0037557	0.23257
Ethylvanillin propylene glycol acetal	AF165147.1	pDC	0.000642281	0.125147
Ethylvanillin propylene glycol acetal	ITGB5	pDC	0.00455613	0.243119
Ethylvanillin propylene glycol acetal	RORA.AS1	pDC	0.00403769	0.2387
Ethylvanillin propylene glycol acetal	STAB2	pDC	0.00381009	0.233985
Ethylvanillin propylene glycol acetal	LINC01500	pDC	0.00242015	0.203283
Juniperic acid	IGLC3	pDC	0.000131216	0.0625809
Juniperic acid	CP	pDC	0.000613667	0.122645
Juniperic acid	NNMT	pDC	0.00170385	0.180241
Juniperic acid	IGHM	pDC	0.00108079	0.152911
Juniperic acid	CCND1	pDC	4.61428e-05	0.0396242
Juniperic acid	AC243829.2	pDC	0.00418247	0.241162
Juniperic acid	CDKN3	pDC	0.000171516	0.0710566
Juniperic acid	CCL3L1	pDC	0.00200775	0.190599
Juniperic acid	EPAS1	pDC	0.000727624	0.131559
Juniperic acid	IGLV2.14	pDC	0.00273369	0.211457
Juniperic acid	ERVMER61.1	pDC	0.00142559	0.170321
Juniperic acid	NEBL	pDC	0.00479887	0.24881
Juniperic acid	GSTP1	pDC	0.000139278	0.0640555
Juniperic acid	ABCA13	pDC	0.00328341	0.222619
Juniperic acid	C1QTNF1	pDC	0.00448822	0.243086
Juniperic acid	ZMAT4	pDC	0.00183853	0.184487
Juniperic acid	ABCA1	pDC	0.00081185	0.137113
Juniperic acid	CEP55	pDC	0.00323703	0.221449
Juniperic acid	ST6GALNAC3	pDC	0.00169495	0.180143
Juniperic acid	TRIM58	pDC	0.00219938	0.196343
Juniperic acid	SYNPO2	pDC	0.00407327	0.239191
Juniperic acid	TEX41	pDC	0.000813005	0.13718
Juniperic acid	NPM1	pDC	0.00244836	0.203898
Juniperic acid	HDC	pDC	0.00455463	0.243086
Juniperic acid	GFPT2	pDC	0.00228453	0.19884
Juniperic acid	SGCZ	pDC	0.000897903	0.142741
Juniperic acid	AL157911.1	pDC	0.00369677	0.231322
Juniperic acid	PDE4C	pDC	0.00377497	0.233013
Juniperic acid	PIF1	pDC	0.00221173	0.196755
Juniperic acid	RNF152	pDC	0.00215246	0.195351
Juniperic acid	TMEM176B	pDC	0.00240423	0.202783
Juniperic acid	SSR4	pDC	0.00476798	0.248132
Juniperic acid	HES4	pDC	0.00271656	0.211457
Juniperic acid	ZNF608	pDC	0.000121155	0.0606154
Juniperic acid	AP000282.1	pDC	0.00237913	0.201804
Juniperic acid	DACH2	pDC	0.00279234	0.211746
Juniperic acid	AP001636.3	pDC	0.00183352	0.184303
Juniperic acid	LINC01268	pDC	9.50888e-05	0.0546781
Juniperic acid	CCDC13.AS1	pDC	0.00489172	0.249135
Juniperic acid	HSPE1	pDC	0.00398498	0.237608
Juniperic acid	CHI3L1	pDC	0.00483534	0.249135
Juniperic acid	VDAC1	pDC	0.00209415	0.193015
Juniperic acid	ME1	pDC	0.00147523	0.172344
Juniperic acid	TPSAB1	pDC	0.00391471	0.236147
Juniperic acid	AL450992.1	pDC	0.000414811	0.10385
Juniperic acid	AL442163.1	pDC	0.00445404	0.243086
Ethopabate	CENPF	pDC	0.00226918	0.198413
Ethopabate	MKI67	pDC	0.000120644	0.060596
Ethopabate	CCNB2	pDC	0.00234787	0.20078
Ethopabate	LTBP1	pDC	0.000525007	0.115172
Ethopabate	IGLV6.57	pDC	0.00382062	0.234232
Ethopabate	DAAM2	pDC	0.00486647	0.249135
Ethopabate	C1QTNF1	pDC	0.00448822	0.243086
Ethopabate	PRR11	pDC	0.000631448	0.124134
Ethopabate	IGKV1.9	pDC	0.00293225	0.214618
Ethopabate	MEIS2	pDC	0.00367361	0.230765
Ethopabate	HIST1H3C	pDC	0.000255634	0.0856383
Ethopabate	LYPD6B	pDC	0.0023332	0.200376
Ethopabate	TRBV23.1	pDC	0.00342743	0.225361
Leukotriene B4	AREG	pDC	0.000620918	0.123152
Leukotriene B4	TMEM108	pDC	0.00106933	0.152413
Leukotriene B4	FMO2	pDC	0.00353384	0.227538
Leukotriene B4	CHRM3	pDC	0.00384384	0.234518
Leukotriene B4	COL14A1	pDC	0.000839905	0.138947
Leukotriene B4	ALDH1A3	pDC	0.00060531	0.12195
Leukotriene B4	CCDC80	pDC	0.00162728	0.177523
Leukotriene B4	PAPPA	pDC	0.00326589	0.222149
Leukotriene B4	IGLV1.40	pDC	0.000662143	0.126812
Leukotriene B4	NAV3	pDC	0.000775775	0.134563
Leukotriene B4	ADARB2	pDC	0.00371959	0.23192
Leukotriene B4	ADAMTS9.AS2	pDC	0.000779079	0.134853
Leukotriene B4	FREM1	pDC	0.000167132	0.0699885
Leukotriene B4	IGHV5.51	pDC	0.000625273	0.123673
Leukotriene B4	SASH1	pDC	0.00328474	0.222658
Leukotriene B4	SYN3	pDC	0.00125175	0.161599
Leukotriene B4	BNC2	pDC	0.0034447	0.225807
Leukotriene B4	AC139720.1	pDC	0.0021782	0.195815
Leukotriene B4	CLU	pDC	1.01144e-06	0.00918467
Leukotriene B4	IGLV10.54	pDC	0.000188738	0.0743036
Leukotriene B4	MIR3681HG	pDC	0.0017756	0.182887
Leukotriene B4	MAFB	pDC	0.00467477	0.245759
Leukotriene B4	MAGI1	pDC	0.00392634	0.236365
Leukotriene B4	LINC02147	pDC	0.00146885	0.172135
Leukotriene B4	SEMA5A	pDC	5.57165e-07	0.00729325
Leukotriene B4	KIRREL1	pDC	0.00399945	0.23796
Leukotriene B4	AC004470.1	pDC	0.000219207	0.0800393
Leukotriene B4	IGHV3.74	pDC	0.00294744	0.21501
Leukotriene B4	CCNA2	pDC	2.3498e-05	0.0283354
Leukotriene B4	AC120193.1	pDC	0.00355845	0.227998
Leukotriene B4	LINC01934	pDC	0.00176598	0.182431
Leukotriene B4	AP002075.1	pDC	0.000344986	0.097484
Leukotriene B4	AC004053.1	pDC	0.000104215	0.056885
Leukotriene B4	EMCN	pDC	0.00394736	0.236835
Leukotriene B4	CTAG2	pDC	0.000415563	0.103936
Leukotriene B4	AC077690.1	pDC	0.0012298	0.1607
Leukotriene B4	E2F7	pDC	0.000804962	0.136766
Leukotriene B4	NKAIN3	pDC	0.00247716	0.204798
Leukotriene B4	AC119674.1	pDC	0.00328067	0.222521
Leukotriene B4	GRIK4	pDC	0.00423268	0.241714
Leukotriene B4	TEK	pDC	0.00259438	0.208568
Leukotriene B4	SPOCK1	pDC	0.00382217	0.23428
Leukotriene B4	CXADR	pDC	0.000660171	0.126625
Leukotriene B4	LINC00472	pDC	0.00142166	0.170244
Leukotriene B4	KIF2C	pDC	0.00389193	0.235583
Leukotriene B4	RGS1	pDC	0.00315252	0.219356
Leukotriene B4	DIO2	pDC	0.000424601	0.104751
Leukotriene B4	CDH4	pDC	0.00272313	0.211457
Leukotriene B4	TPST1	pDC	0.000856441	0.140072
Leukotriene B4	PLA2G4A	pDC	0.00271198	0.211457
Leukotriene B4	EPHA6	pDC	0.00218221	0.195955
Leukotriene B4	SHBG	pDC	0.000562344	0.118345
Leukotriene B4	AL357873.1	pDC	0.00126338	0.162277
Leukotriene B4	CACNA2D1	pDC	0.00306142	0.218109
Leukotriene B4	PLIN1	pDC	0.0031131	0.218663
Leukotriene B4	LINC00922	pDC	0.00282964	0.212224
Leukotriene B4	SULF1	pDC	0.000187572	0.0740772
Leukotriene B4	MAML2	pDC	0.000658416	0.12648
Leukotriene B4	BACH1	pDC	0.000648289	0.125502
Leukotriene B4	EYA4	pDC	0.000182049	0.0730538
Leukotriene B4	CASC9	pDC	0.000453262	0.107579
Leukotriene B4	ASTL	pDC	0.00388553	0.235463
Leukotriene B4	AC021504.1	pDC	0.000468505	0.109361
Traumatic Acid	MEIS1	pDC	0.00115667	0.157139
Traumatic Acid	DEPP1	pDC	0.00493382	0.249963
Traumatic Acid	IFIT1B	pDC	0.00201729	0.191012
Traumatic Acid	PTGS2	pDC	4.43582e-05	0.0388249
Traumatic Acid	JUN	pDC	0.000935376	0.145146
Traumatic Acid	ANLN	pDC	0.00413472	0.24013
Traumatic Acid	AL035446.2	pDC	0.00456322	0.243242
Traumatic Acid	HIST1H2BH	pDC	0.00159025	0.176878
Traumatic Acid	SYNPO2	pDC	0.00262925	0.209523
Traumatic Acid	CXCL3	pDC	0.00322728	0.221166
Traumatic Acid	ADAMTS17	pDC	0.00287089	0.213187
Traumatic Acid	FEN1	pDC	0.00173436	0.181344
Traumatic Acid	ABCA9	pDC	0.000805604	0.136802
Traumatic Acid	STRBP	pDC	0.00211018	0.193601
Traumatic Acid	PILRA	pDC	0.00236514	0.201332
Traumatic Acid	RORB	pDC	0.00371009	0.231693
4-Formyl-2-methoxyphenyl hydrogen sulfate	PTGDS	pDC	0.000130651	0.0624348
4-Formyl-2-methoxyphenyl hydrogen sulfate	CCL4L2	pDC	0.00127735	0.162956
4-Formyl-2-methoxyphenyl hydrogen sulfate	PTGS2	pDC	0.000254898	0.085482
4-Formyl-2-methoxyphenyl hydrogen sulfate	IGLV7.46	pDC	0.000767027	0.133997
4-Formyl-2-methoxyphenyl hydrogen sulfate	IGHV3.74	pDC	0.00320409	0.220436
4-Formyl-2-methoxyphenyl hydrogen sulfate	CCNA2	pDC	0.00128062	0.163151
4-Formyl-2-methoxyphenyl hydrogen sulfate	TUBB3	pDC	0.00137295	0.167567
4-Formyl-2-methoxyphenyl hydrogen sulfate	PCAT1	pDC	0.0012046	0.159464
4-Formyl-2-methoxyphenyl hydrogen sulfate	LMCD1.AS1	pDC	0.00186724	0.185767
4-Formyl-2-methoxyphenyl hydrogen sulfate	PDE3B	pDC	0.00488726	0.249135
4-Formyl-2-methoxyphenyl hydrogen sulfate	SEL1L3	pDC	0.00473739	0.247356
4-(Heptyloxy)benzoic acid	DLG2	pDC	3.86325e-05	0.0363206
4-(Heptyloxy)benzoic acid	MAFB	pDC	0.002128	0.194415
4-(Heptyloxy)benzoic acid	ITGBL1	pDC	0.00150334	0.172861
4-(Heptyloxy)benzoic acid	PRC1	pDC	0.00338166	0.224368
4-(Heptyloxy)benzoic acid	ANK2	pDC	0.0021126	0.193722
4-(Heptyloxy)benzoic acid	DPYSL3	pDC	0.00171692	0.180783
4-(Heptyloxy)benzoic acid	TMEM163	pDC	0.00149692	0.172861
4-(Heptyloxy)benzoic acid	CD300E	pDC	0.000933161	0.145047
4-(Heptyloxy)benzoic acid	LINC02397	pDC	0.00365307	0.23029
Trifluoroacetic acid	HBG2	pDC	0.0019991	0.190238
Trifluoroacetic acid	PRKG1	pDC	0.00451226	0.243086
Trifluoroacetic acid	CCND1	pDC	0.00378328	0.233252
Trifluoroacetic acid	OSBPL10	pDC	0.00418569	0.241232
Trifluoroacetic acid	LINC01483	pDC	0.00282264	0.212224
Trifluoroacetic acid	KIF15	pDC	0.00449255	0.243086
Trifluoroacetic acid	RNASE3	pDC	0.0015644	0.175866
Trifluoroacetic acid	MAFB	pDC	0.00061351	0.122639
Trifluoroacetic acid	LINC01320	pDC	0.00148806	0.172861
Trifluoroacetic acid	IGLV2.11	pDC	0.00190317	0.187
Trifluoroacetic acid	ERRFI1	pDC	0.00197445	0.189214
Trifluoroacetic acid	GPNMB	pDC	0.00196074	0.1886
Trifluoroacetic acid	MYL9	pDC	0.00189822	0.18692
Trifluoroacetic acid	MACROD2	pDC	2.88031e-05	0.0312613
Trifluoroacetic acid	ADAMTS17	pDC	0.000813438	0.13721
Trifluoroacetic acid	AC077690.1	pDC	0.00407661	0.239311
Trifluoroacetic acid	AC073114.1	pDC	0.00202536	0.191313
Trifluoroacetic acid	TNF	pDC	0.00326206	0.222077
Trifluoroacetic acid	ALDH1A1	pDC	0.00296645	0.215521
Trifluoroacetic acid	TTK	pDC	0.00157774	0.176277
Trifluoroacetic acid	STIL	pDC	0.00235458	0.200987
Trifluoroacetic acid	AMPD1	pDC	0.00111518	0.154933
Trifluoroacetic acid	DIO2	pDC	0.00306185	0.218123
Trifluoroacetic acid	CDO1	pDC	0.00499172	0.25073
Trifluoroacetic acid	CST6	pDC	0.00142524	0.170303
Trifluoroacetic acid	AC079447.1	pDC	0.00246734	0.204526
Trifluoroacetic acid	IGHV3.11	pDC	0.00459529	0.243897
Trifluoroacetic acid	SCLT1	pDC	0.00253965	0.2068
Bisphenol S	FOXC1	pDC	0.000106013	0.0571771
Bisphenol S	GTSE1	pDC	0.00110955	0.1546
Bisphenol S	HIST1H3G	pDC	0.00135665	0.166678
Bisphenol S	ITIH5	pDC	0.00191315	0.18737
Bisphenol S	RAPGEF5	pDC	0.0018758	0.186074
Bisphenol S	CA2	pDC	0.00216229	0.195351
Bisphenol S	DAAM2	pDC	6.05183e-05	0.0445423
Bisphenol S	C5AR1	pDC	0.000665216	0.126957
Bisphenol S	RASGRP3	pDC	0.0017919	0.18313
Bisphenol S	ANPEP	pDC	0.00154099	0.174599
Bisphenol S	ROR2	pDC	0.00480864	0.249078
Bisphenol S	STEAP4	pDC	9.3145e-05	0.0543135
Bisphenol S	IGLV3.19	pDC	0.00212485	0.194258
Bisphenol S	FIGN	pDC	0.00431036	0.242991
Bisphenol S	ARHGAP11A	pDC	0.00406318	0.239011
Bisphenol S	AL365295.1	pDC	0.00314738	0.219183
Bisphenol S	AC119674.1	pDC	0.0037421	0.232274
Bisphenol S	LINC00472	pDC	0.00347941	0.226172
Bisphenol S	SLC16A10	pDC	0.000379055	0.100719
Bisphenol S	BARD1	pDC	0.00188039	0.186288
Bisphenol S	LYST	pDC	0.00250414	0.205863
Bisphenol S	LINC02384	pDC	0.00307682	0.218413
Bisphenol S	SHBG	pDC	0.000919531	0.144318
Bisphenol S	AC011586.2	pDC	0.002544	0.2068
Bisphenol S	STAB2	pDC	0.00378591	0.233263
Bisphenol S	SATB2	pDC	0.00490112	0.249323
Dimethyl (3-oxocyclohexyl)malonate	PTGS2	pDC	0.0025051	0.205863
Dimethyl (3-oxocyclohexyl)malonate	CA2	pDC	0.000557024	0.117793
Dimethyl (3-oxocyclohexyl)malonate	SERPING1	pDC	0.0038175	0.234135
Dimethyl (3-oxocyclohexyl)malonate	GPR176	pDC	0.00390877	0.235996
Dimethyl (3-oxocyclohexyl)malonate	AIF1	pDC	0.0021262	0.194305
Dimethyl (3-oxocyclohexyl)malonate	ZWINT	pDC	0.00290815	0.213911
Dimethyl (3-oxocyclohexyl)malonate	EPS8	pDC	0.000533165	0.116033
Dimethyl (3-oxocyclohexyl)malonate	BRCA1	pDC	0.00442465	0.243086
Dimethyl (3-oxocyclohexyl)malonate	HJURP	pDC	0.00491065	0.249521
Antimony trichloride	FABP4	pDC	0.00489529	0.249212
Antimony trichloride	COL26A1	pDC	0.00287316	0.213248
Antimony trichloride	EPAS1	pDC	0.000218475	0.079953
Antimony trichloride	MACROD2	pDC	0.00262913	0.209523
Antimony trichloride	CHST15	pDC	0.000697172	0.129296
Antimony trichloride	LINC01340	pDC	9.38817e-05	0.0544296
N-Undecanoylglycine	PTGDS	pDC	0.00481783	0.249135
N-Undecanoylglycine	CCL3	pDC	0.000360651	0.0988618
N-Undecanoylglycine	NRGN	pDC	0.00193722	0.187909
N-Undecanoylglycine	PCDH9	pDC	0.00183128	0.184303
N-Undecanoylglycine	CCDC50	pDC	0.00431257	0.243036
N-Undecanoylglycine	NME1	pDC	0.00214703	0.195093
N-Undecanoylglycine	MAFB	pDC	0.00329833	0.222894
N-Undecanoylglycine	IGHV1.2	pDC	0.0049125	0.24955
N-Undecanoylglycine	ANKRD33B	pDC	0.00114721	0.156696
N-Undecanoylglycine	CCNA2	pDC	3.43976e-05	0.0340006
N-Undecanoylglycine	CSF2RA	pDC	0.000435703	0.105844
N-Undecanoylglycine	AC120193.1	pDC	0.00232258	0.200083
N-Undecanoylglycine	IFIT1	pDC	0.00297902	0.215789
N-Undecanoylglycine	HRK	pDC	0.00155664	0.175515
N-Undecanoylglycine	AC119674.1	pDC	0.00140451	0.169175
N-Undecanoylglycine	TMEM163	pDC	0.00254443	0.206817
N-Undecanoylglycine	AC020916.1	pDC	0.0035875	0.228956
N-Undecanoylglycine	LRRC4C	pDC	0.00492887	0.249865
N-Undecanoylglycine	RILPL2	pDC	8.90264e-05	0.052929
N-Undecanoylglycine	KANK1	pDC	0.00356077	0.228064
N-Undecanoylglycine	AC004381.1	pDC	0.00379797	0.233687
4-Undecylbenzenesulfonic acid	AL592429.2	pDC	0.00155706	0.17554
4-Undecylbenzenesulfonic acid	AC007368.1	pDC	0.00254582	0.206863
4-Undecylbenzenesulfonic acid	CCNA2	pDC	0.00392189	0.236276
4-Undecylbenzenesulfonic acid	ANK2	pDC	0.00185856	0.185408
4-Undecylbenzenesulfonic acid	THY1	pDC	0.00229869	0.199215
4-Undecylbenzenesulfonic acid	BRCA1	pDC	0.000770251	0.13434
4-Undecylbenzenesulfonic acid	FCGR3B	pDC	0.00130121	0.164073
4-Undecylbenzenesulfonic acid	CSF1	pDC	0.000975058	0.14741
4-Dodecylbenzenesulfonic acid	VPREB3	pDC	0.00360363	0.229401
4-Dodecylbenzenesulfonic acid	TSHZ2	pDC	0.00240324	0.202774
4-Dodecylbenzenesulfonic acid	GYPA	pDC	0.00336204	0.224099
4-Dodecylbenzenesulfonic acid	CDCA2	pDC	0.00174532	0.181756
4-Dodecylbenzenesulfonic acid	BRCA1	pDC	0.00352389	0.227298
4-Dodecylbenzenesulfonic acid	COL8A1	pDC	0.00239584	0.202633
4-Dodecylbenzenesulfonic acid	MPEG1	pDC	0.000642372	0.125147
O-(Hydroxy{(2R)-2-[(9Z,12Z,15Z)-9,12,15-octadecatrienoyloxy]-3-[(9Z)-9-tetradecenoyloxy]propoxy}phosphoryl)-L-serine	IGLC3	pDC	0.00245265	0.204009
O-(Hydroxy{(2R)-2-[(9Z,12Z,15Z)-9,12,15-octadecatrienoyloxy]-3-[(9Z)-9-tetradecenoyloxy]propoxy}phosphoryl)-L-serine	PTPRG	pDC	0.0029709	0.215607
O-(Hydroxy{(2R)-2-[(9Z,12Z,15Z)-9,12,15-octadecatrienoyloxy]-3-[(9Z)-9-tetradecenoyloxy]propoxy}phosphoryl)-L-serine	POU6F2	pDC	0.00114373	0.156509
O-(Hydroxy{(2R)-2-[(9Z,12Z,15Z)-9,12,15-octadecatrienoyloxy]-3-[(9Z)-9-tetradecenoyloxy]propoxy}phosphoryl)-L-serine	PCBP3	pDC	0.00062414	0.123537
O-(Hydroxy{(2R)-2-[(9Z,12Z,15Z)-9,12,15-octadecatrienoyloxy]-3-[(9Z)-9-tetradecenoyloxy]propoxy}phosphoryl)-L-serine	CEP55	pDC	0.000581993	0.119932
O-(Hydroxy{(2R)-2-[(9Z,12Z,15Z)-9,12,15-octadecatrienoyloxy]-3-[(9Z)-9-tetradecenoyloxy]propoxy}phosphoryl)-L-serine	OSBPL1A	pDC	0.00408017	0.23938
O-(Hydroxy{(2R)-2-[(9Z,12Z,15Z)-9,12,15-octadecatrienoyloxy]-3-[(9Z)-9-tetradecenoyloxy]propoxy}phosphoryl)-L-serine	CDCA3	pDC	0.00183635	0.184407
O-(Hydroxy{(2R)-2-[(9Z,12Z,15Z)-9,12,15-octadecatrienoyloxy]-3-[(9Z)-9-tetradecenoyloxy]propoxy}phosphoryl)-L-serine	NOTCH3	pDC	0.00123303	0.160809
O-(Hydroxy{(2R)-2-[(9Z,12Z,15Z)-9,12,15-octadecatrienoyloxy]-3-[(9Z)-9-tetradecenoyloxy]propoxy}phosphoryl)-L-serine	CHST15	pDC	0.000856109	0.140072
Piperonyl sulfoxide	ALAS2	pDC	0.000202173	0.0768636
Piperonyl sulfoxide	RARRES2	pDC	0.000146919	0.0657852
Piperonyl sulfoxide	VPREB3	pDC	0.00286091	0.212857
Piperonyl sulfoxide	BRCA1	pDC	9.09497e-05	0.0536484
Piperonyl sulfoxide	RILPL2	pDC	0.00375943	0.23265
Piperonyl sulfoxide	ZNF730	pDC	0.00269003	0.211436
Piperonyl sulfoxide	MAP3K7CL	pDC	0.00208059	0.192439
Sulfosalicylic Acid	CDH11	pDC	0.00427734	0.242505
Sulfosalicylic Acid	MGP	pDC	0.00247429	0.204763
Sulfosalicylic Acid	GPM6A	pDC	0.00104131	0.151353
Sulfosalicylic Acid	PCDH9	pDC	0.000189367	0.0744184
Sulfosalicylic Acid	RARRES2	pDC	0.00391877	0.236246
Sulfosalicylic Acid	GYPB	pDC	0.00323524	0.221425
Sulfosalicylic Acid	HDAC9	pDC	0.00349002	0.226543
Sulfosalicylic Acid	LTBP2	pDC	4.16905e-05	0.0376051
Sulfosalicylic Acid	PARD3	pDC	0.00484148	0.249135
Sulfosalicylic Acid	ZNF704	pDC	0.0025422	0.2068
Sulfosalicylic Acid	PLK1	pDC	0.00318889	0.220416
Sulfosalicylic Acid	IGLV7.46	pDC	0.00260915	0.208883
Sulfosalicylic Acid	GAB1	pDC	0.00336878	0.224099
Sulfosalicylic Acid	CDCA2	pDC	0.00191123	0.187308
Sulfosalicylic Acid	MGST1	pDC	0.00180978	0.183475
Sulfosalicylic Acid	AL355075.4	pDC	0.00095186	0.145734
Sulfosalicylic Acid	ITGA9	pDC	0.00154558	0.174846
Sulfosalicylic Acid	MCTP1	pDC	0.000436879	0.105905
Sulfosalicylic Acid	AC239799.2	pDC	0.000116038	0.0594144
Sulfosalicylic Acid	MEF2C.AS1	pDC	0.00293272	0.214618
Sulfosalicylic Acid	OSBPL1A	pDC	4.35485e-06	0.0148727
Sulfosalicylic Acid	CTTN	pDC	0.00149801	0.172861
Sulfosalicylic Acid	PDE1C	pDC	0.00361294	0.229648
Sulfosalicylic Acid	COL5A1	pDC	0.00161879	0.177198
Sulfosalicylic Acid	ZEB2	pDC	0.000840069	0.138947
Sulfosalicylic Acid	AL355612.1	pDC	0.00105432	0.15207
Sulfosalicylic Acid	AL157911.1	pDC	0.00305624	0.217935
Sulfosalicylic Acid	NOTCH3	pDC	0.00213466	0.194627
Sulfosalicylic Acid	SEL1L3	pDC	0.00342358	0.225248
Sulfosalicylic Acid	DIRC3	pDC	0.00171516	0.180725
Sulfosalicylic Acid	ZDHHC14	pDC	0.00280219	0.21196
Sulfosalicylic Acid	ZNF608	pDC	0.00150622	0.172877
Sulfosalicylic Acid	AQP9	pDC	0.00381778	0.234144
Sulfosalicylic Acid	KANK1	pDC	0.000427525	0.105034
Sulfosalicylic Acid	LINC01340	pDC	0.00133385	0.165723
Sulfosalicylic Acid	DEC1	pDC	0.00439468	0.243086
Hydrogen iodide	TMEM108	pDC	0.00254823	0.20693
Hydrogen iodide	MGP	pDC	0.00435958	0.243086
Hydrogen iodide	COL14A1	pDC	2.36543e-05	0.0284065
Hydrogen iodide	EPHB1	pDC	0.00400005	0.23796
Hydrogen iodide	NRGN	pDC	0.00177781	0.182912
Hydrogen iodide	EDA	pDC	0.00262928	0.209523
Hydrogen iodide	TMEM132C	pDC	0.00314692	0.219183
Hydrogen iodide	LGALS2	pDC	0.00304353	0.217784
Hydrogen iodide	DYNC1I1	pDC	0.00259182	0.208497
Hydrogen iodide	AC104041.1	pDC	0.000592201	0.120662
Hydrogen iodide	CENPW	pDC	0.00366569	0.230559
Hydrogen iodide	CCNA2	pDC	0.00239673	0.202658
Hydrogen iodide	GPNMB	pDC	0.00240311	0.202774
Hydrogen iodide	CSF2RA	pDC	0.00426199	0.242118
Hydrogen iodide	LINC02055	pDC	0.00219004	0.196084
Hydrogen iodide	AC005699.1	pDC	0.000255972	0.0856861
Hydrogen iodide	TIMP3	pDC	0.00105896	0.15207
Hydrogen iodide	DHFR	pDC	0.00450147	0.243086
Hydrogen iodide	AC077690.1	pDC	0.00341175	0.224914
Hydrogen iodide	AC119674.1	pDC	0.000759276	0.133601
Hydrogen iodide	AL157911.1	pDC	0.00326607	0.222149
Hydrogen iodide	MROH9	pDC	0.00170131	0.180241
Hydrogen iodide	DIO2	pDC	0.00276134	0.211457
Hydrogen iodide	ZNF608	pDC	0.00201793	0.191014
Hydrogen iodide	EPHA6	pDC	0.00498175	0.25073
Hydrogen iodide	SLC8A3	pDC	0.00171348	0.180689
Hydrogen iodide	CASC9	pDC	0.00130606	0.164356
Dehydroepiandrosterone sulfate	CYP1B1	pDC	0.00353221	0.227487
Dehydroepiandrosterone sulfate	SPTA1	pDC	0.00205983	0.19173
Dehydroepiandrosterone sulfate	SYT1	pDC	0.00234858	0.200814
Dehydroepiandrosterone sulfate	CDT1	pDC	0.00168841	0.179829
Dehydroepiandrosterone sulfate	NOTCH3	pDC	0.00046452	0.108838
Dehydroepiandrosterone sulfate	LRRC4C	pDC	0.0034177	0.225122
Dehydroepiandrosterone sulfate	SPP1	pDC	0.00317031	0.219868
Dehydroepiandrosterone sulfate	TMSB15A	pDC	0.00265077	0.210058
Dehydroepiandrosterone sulfate	KIAA0087	pDC	0.00258051	0.208151
Saccharin	PRTN3	pDC	0.0022978	0.199204
Saccharin	ACSM3	pDC	0.00141639	0.169938
Saccharin	CLEC10A	pDC	2.11567e-05	0.0281072
Saccharin	IL1B	pDC	5.51068e-05	0.0429171
Saccharin	BIRC5	pDC	0.00102415	0.15053
Saccharin	HMGA2	pDC	0.00372477	0.232007
Saccharin	P3H2	pDC	0.00276138	0.211457
Saccharin	MAFB	pDC	0.000909214	0.14374
Saccharin	NCAM1	pDC	0.00372346	0.231966
Saccharin	KIF4A	pDC	0.00205256	0.191536
Saccharin	MNDA	pDC	2.85911e-05	0.031224
Saccharin	LINC02055	pDC	0.000521525	0.114688
Saccharin	ESCO2	pDC	0.00156635	0.175934
Saccharin	SPOCK3	pDC	0.00202034	0.191081
Saccharin	HBEGF	pDC	2.18076e-05	0.0281613
Saccharin	CD300E	pDC	0.00398329	0.237594
Saccharin	SAMSN1	pDC	5.48164e-05	0.0428122
Saccharin	LMO2	pDC	0.00201186	0.190783
Saccharin	LINC02384	pDC	0.00499604	0.250762
Saccharin	HULC	pDC	0.00189891	0.18693
Chloroform	TPX2	pDC	0.00283268	0.212285
Chloroform	C7	pDC	0.000732248	0.131967
Chloroform	KIAA1211	pDC	0.00392266	0.236276
Chloroform	PTGS2	pDC	0.00209411	0.193015
Chloroform	PF4V1	pDC	0.00180392	0.183403
Chloroform	MITF	pDC	0.00358957	0.228976
Chloroform	LINC01876	pDC	0.000175939	0.0718721
Chloroform	FMN1	pDC	0.00118519	0.158325
Chloroform	SLC11A1	pDC	0.0025588	0.207334
Chloroform	CHEK1	pDC	0.0040276	0.238595
Chloroform	NOTCH3	pDC	0.000322526	0.0949533
Chloroform	MAP3K7CL	pDC	0.00105664	0.15207
Chloroform	PTX3	pDC	0.00138233	0.167899
Chloroform	NAV1	pDC	0.00230473	0.199527
Chloroform	SELP	pDC	0.000463463	0.108709
Myristyl sulfate	CALN1	pDC	0.00227624	0.198676
Myristyl sulfate	GHR	pDC	0.00297357	0.215675
Myristyl sulfate	CADPS2	pDC	0.000213551	0.0790944
Myristyl sulfate	CD24	pDC	0.000558953	0.117992
Myristyl sulfate	PITPNM2	pDC	0.00200737	0.190591
Myristyl sulfate	CD38	pDC	0.00148425	0.172644
Myristyl sulfate	DTHD1	pDC	0.00453646	0.243086
Myristyl sulfate	CHST15	pDC	0.00474196	0.247479
paracetamol sulfate	HMMR	pDC	0.00434369	0.243086
paracetamol sulfate	CHRDL1	pDC	0.00308343	0.218572
paracetamol sulfate	MELK	pDC	0.00420823	0.241636
paracetamol sulfate	DUSP6	pDC	0.00350916	0.227066
paracetamol sulfate	NRP2	pDC	0.00143316	0.170545
paracetamol sulfate	DACH2	pDC	0.00495048	0.250326
2-Naphthalenesulfonic acid	BACH2	pDC	0.00415167	0.240548
2-Naphthalenesulfonic acid	RARRES2	pDC	0.000586418	0.120345
2-Naphthalenesulfonic acid	TMEM132C	pDC	0.00256615	0.207556
2-Naphthalenesulfonic acid	AL513166.1	pDC	0.00299042	0.216216
2-Naphthalenesulfonic acid	IGKV3.15	pDC	0.00329565	0.222836
2-Naphthalenesulfonic acid	SMC2	pDC	0.00327986	0.222521
2-Naphthalenesulfonic acid	TK1	pDC	0.0010575	0.15207
2-Naphthalenesulfonic acid	IGHV1.18	pDC	0.00460705	0.243964
2-Naphthalenesulfonic acid	AC073529.1	pDC	0.000702016	0.129662
2-Naphthalenesulfonic acid	ANKRD33B	pDC	0.00113857	0.156321
2-Naphthalenesulfonic acid	FHIT	pDC	0.00357192	0.228498
2-Naphthalenesulfonic acid	WDFY3	pDC	0.0023205	0.20006
2-Naphthalenesulfonic acid	AC119673.2	pDC	0.00321024	0.220589
2-Naphthalenesulfonic acid	FOXO3	pDC	0.000119865	0.0604483
2-Naphthalenesulfonic acid	PRKD1	pDC	0.0040266	0.238587
2-Naphthalenesulfonic acid	RNF180	pDC	0.00340593	0.224729
2-Naphthalenesulfonic acid	CD300E	pDC	0.00360443	0.229416
2-Naphthalenesulfonic acid	ITSN1	pDC	0.00147486	0.172333
2-Naphthalenesulfonic acid	STK3	pDC	9.51783e-05	0.054707
2-Naphthalenesulfonic acid	AC021504.1	pDC	0.00316988	0.219868
1872050	PCDH9	pDC	0.00179517	0.183136
1872050	WASF1	pDC	0.00166576	0.179489
1872050	AL355075.4	pDC	0.000289691	0.0907719
1872050	CSF2RA	pDC	0.000109567	0.0580177
1872050	ROR2	pDC	0.00480993	0.249105
1872050	OSBPL1A	pDC	0.00150132	0.172861
1872050	FIGN	pDC	0.00442371	0.243086
1872050	AC119674.1	pDC	0.0037421	0.232274
1872050	SCAMP5	pDC	0.00379175	0.233496
1872050	AC020916.1	pDC	0.00162849	0.177635
1872050	LRRC4C	pDC	0.00239245	0.202479
1872050	UGT3A2	pDC	0.00458573	0.243636
1872050	CHST15	pDC	0.00105212	0.152008
1872050	KIAA0087	pDC	0.00305295	0.217935
1872050	AC011586.2	pDC	0.002544	0.2068
1872050	STAB2	pDC	0.00378591	0.233263
(-)-pinellic acid	IGHV3.23	pDC	0.000664104	0.126849
(-)-pinellic acid	RARRES2	pDC	0.00354477	0.22771
(-)-pinellic acid	KNL1	pDC	0.0024087	0.20285
(-)-pinellic acid	CENPU	pDC	0.00245862	0.204172
(-)-pinellic acid	AL035446.2	pDC	0.00392936	0.236493
(-)-pinellic acid	LINC01876	pDC	0.00374969	0.232454
(-)-pinellic acid	RHAG	pDC	0.00247488	0.204775
QV1MVO1R	TOP2A	pDC	0.00352204	0.22721
QV1MVO1R	CTSG	pDC	0.0022842	0.19884
QV1MVO1R	FABP4	pDC	0.00270361	0.211457
QV1MVO1R	CAVIN2	pDC	0.00351608	0.227147
QV1MVO1R	FRZB	pDC	1.55286e-05	0.0243739
QV1MVO1R	FOXC1	pDC	0.000663373	0.126812
QV1MVO1R	CCND1	pDC	0.000386177	0.101458
QV1MVO1R	DEPP1	pDC	0.000636257	0.124457
QV1MVO1R	PTCRA	pDC	0.00493184	0.249924
QV1MVO1R	FAM30A	pDC	0.0020826	0.192564
QV1MVO1R	LTBP1	pDC	2.97336e-06	0.0132897
QV1MVO1R	CCL14	pDC	0.00389333	0.235602
QV1MVO1R	LTBP2	pDC	0.00411052	0.239871
QV1MVO1R	ITIH5	pDC	5.14199e-05	0.04178
QV1MVO1R	AURKB	pDC	0.0040645	0.239011
QV1MVO1R	KIF14	pDC	0.00328072	0.222521
QV1MVO1R	DAAM2	pDC	0.000103431	0.0568751
QV1MVO1R	CEMIP	pDC	0.00345399	0.225853
QV1MVO1R	IGLV7.46	pDC	0.0041348	0.24013
QV1MVO1R	C1QTNF1	pDC	0.00448822	0.243086
QV1MVO1R	SGO2	pDC	5.98883e-05	0.044337
QV1MVO1R	FLRT2	pDC	1.25167e-05	0.0217971
QV1MVO1R	PRR11	pDC	0.00102221	0.150453
QV1MVO1R	TK1	pDC	0.000166858	0.0699885
QV1MVO1R	BRCA2	pDC	0.00129095	0.163698
QV1MVO1R	KIF4A	pDC	0.00270919	0.211457
QV1MVO1R	SEMA3A	pDC	0.000608065	0.122131
QV1MVO1R	MEIS2	pDC	0.00253234	0.206672
QV1MVO1R	CFH	pDC	0.00100119	0.149099
QV1MVO1R	ERRFI1	pDC	0.00166103	0.179297
QV1MVO1R	IFNG	pDC	0.00210797	0.193561
QV1MVO1R	PGF	pDC	0.0012266	0.160507
QV1MVO1R	CD1E	pDC	0.000720053	0.131028
QV1MVO1R	PITPNM2	pDC	0.004153	0.240597
QV1MVO1R	IFIT1	pDC	0.000215138	0.0792835
QV1MVO1R	IGLV3.19	pDC	0.000454859	0.10772
QV1MVO1R	HMOX1	pDC	0.000485126	0.110827
QV1MVO1R	TAPT1.AS1	pDC	0.0015119	0.173257
QV1MVO1R	AC079753.2	pDC	0.00354646	0.227777
QV1MVO1R	ARHGAP11A	pDC	0.00110541	0.154443
QV1MVO1R	HJURP	pDC	0.00292727	0.214488
QV1MVO1R	PRKD1	pDC	0.000749964	0.133047
QV1MVO1R	HIST1H3C	pDC	0.00264293	0.209841
QV1MVO1R	TRBV23.1	pDC	0.00076691	0.133997
QV1MVO1R	TNF	pDC	0.00287171	0.213208
QV1MVO1R	PACSIN1	pDC	0.00333095	0.223314
QV1MVO1R	CKAP5	pDC	0.00148149	0.17256
QV1MVO1R	PRSS23	pDC	0.00467181	0.245684
QV1MVO1R	ZRANB3	pDC	0.000174166	0.071528
QV1MVO1R	KIAA0087	pDC	0.00439565	0.243086
QV1MVO1R	PTX3	pDC	0.00105163	0.152008
QV1MVO1R	AL603756.1	pDC	0.00251875	0.206371
QV1MVO1R	SELP	pDC	0.00470753	0.246552
LT9970000	PF4	pDC	0.000331148	0.0958342
LT9970000	CCL4L2	pDC	0.00360715	0.229473
LT9970000	CRHBP	pDC	0.00430692	0.242936
LT9970000	CADM1	pDC	0.00259291	0.208542
LT9970000	PARD3	pDC	0.00361359	0.229666
LT9970000	RAPGEF5	pDC	0.00231907	0.20003
LT9970000	CCNA2	pDC	0.00448265	0.243086
LT9970000	CFAP73	pDC	0.00377721	0.233069
LT9970000	CACNA2D3	pDC	0.0040986	0.239737
LT9970000	SNHG3	pDC	0.000926206	0.144582
LT9970000	LINC01340	pDC	0.00163197	0.177854
4-Sulfobenzoic acid	PRTN3	pDC	0.000146578	0.0657186
4-Sulfobenzoic acid	LYZ	pDC	0.00103397	0.150957
4-Sulfobenzoic acid	CLEC10A	pDC	8.21615e-06	0.0180475
4-Sulfobenzoic acid	IL1B	pDC	3.82573e-05	0.0361444
4-Sulfobenzoic acid	STEAP1B	pDC	0.00428905	0.242732
4-Sulfobenzoic acid	RTN1	pDC	0.0028713	0.2132
4-Sulfobenzoic acid	BIRC5	pDC	0.00452646	0.243086
4-Sulfobenzoic acid	PRLR	pDC	0.00481589	0.249135
4-Sulfobenzoic acid	MNDA	pDC	0.000533145	0.116033
4-Sulfobenzoic acid	LINC02055	pDC	0.00029202	0.09111
4-Sulfobenzoic acid	ESCO2	pDC	0.00107242	0.152625
4-Sulfobenzoic acid	SPOCK3	pDC	0.00183678	0.184407
4-Sulfobenzoic acid	CDC25C	pDC	0.00374602	0.232376
4-Sulfobenzoic acid	HBEGF	pDC	0.00356672	0.228275
4-Sulfobenzoic acid	CSTA	pDC	7.85056e-05	0.0505164
4-Sulfobenzoic acid	CD300E	pDC	0.00298482	0.215996
4-Sulfobenzoic acid	CSF3R	pDC	0.00296402	0.215466
4-Sulfobenzoic acid	LINC00472	pDC	0.00235375	0.200945
4-Sulfobenzoic acid	PKD2	pDC	0.000353877	0.0982585
4-Sulfobenzoic acid	CD8B	pDC	0.000527878	0.115442
4-Sulfobenzoic acid	ABCC3	pDC	0.00399474	0.237858
4-Sulfobenzoic acid	LIMS1	pDC	0.00119687	0.159047
4-Sulfobenzoic acid	LINC02384	pDC	0.000122727	0.0608967
4-Sulfobenzoic acid	VNN3	pDC	0.00329375	0.222836
Deferiprone	AZU1	pDC	0.00235474	0.200987
Deferiprone	FRZB	pDC	3.26889e-06	0.0135127
Deferiprone	LUM	pDC	0.0010624	0.15207
Deferiprone	FOXC1	pDC	7.48821e-06	0.0176243
Deferiprone	LTBP1	pDC	5.95176e-05	0.0441811
Deferiprone	HIST1H3G	pDC	0.00100361	0.149353
Deferiprone	LTBP2	pDC	0.00397296	0.237331
Deferiprone	IGKV3.11	pDC	0.000176018	0.0718721
Deferiprone	ITIH5	pDC	3.87127e-05	0.036326
Deferiprone	SERPINF1	pDC	0.00250329	0.205863
Deferiprone	DAAM2	pDC	2.16933e-05	0.0281613
Deferiprone	LCN2	pDC	0.000737938	0.132359
Deferiprone	FLRT2	pDC	4.9464e-06	0.0158141
Deferiprone	PRR11	pDC	0.000226374	0.0811674
Deferiprone	TK1	pDC	0.000300245	0.0921373
Deferiprone	LRRC26	pDC	0.00494033	0.250076
Deferiprone	AC239799.2	pDC	0.000296396	0.0916086
Deferiprone	IGLV3.19	pDC	0.000185782	0.0737558
Deferiprone	KCNQ3	pDC	0.00417812	0.241134
Deferiprone	PRKD1	pDC	0.000164279	0.0696317
Deferiprone	HIST1H3C	pDC	0.00330996	0.223063
Deferiprone	TRBV23.1	pDC	0.00115301	0.157014
Deferiprone	BMP3	pDC	0.00332471	0.223218
Deferiprone	IL7	pDC	7.81236e-06	0.0176765
Deferiprone	SPRY1	pDC	0.000339894	0.0970337
Deferiprone	PTX3	pDC	0.00426094	0.242112
Deferiprone	CCR10	pDC	0.00102322	0.150525
Deferiprone	CSF1	pDC	0.00492365	0.249796
Hippuric acid	CAVIN2	pDC	0.0015949	0.177026
Hippuric acid	LUM	pDC	0.00408313	0.23939
Hippuric acid	TSHZ2	pDC	0.00398249	0.237591
Hippuric acid	SDC1	pDC	0.00470498	0.246517
Hippuric acid	IGLV6.57	pDC	0.00277979	0.211457
Hippuric acid	IGKV3.15	pDC	0.00448686	0.243086
Hippuric acid	IGHV4.39	pDC	0.00372963	0.232104
Hippuric acid	WDFY4	pDC	0.00283522	0.212285
Hippuric acid	SGO2	pDC	0.000404937	0.102709
Hippuric acid	AL035446.2	pDC	0.00127325	0.162723
Hippuric acid	IGHV1.18	pDC	0.00203657	0.191536
Hippuric acid	PLD5	pDC	0.000800889	0.136391
Hippuric acid	IGLV3.25	pDC	0.00112592	0.155711
Hippuric acid	DHFR	pDC	0.000400187	0.10228
Hippuric acid	DST	pDC	0.00120152	0.159318
Hippuric acid	SLC11A1	pDC	0.000580201	0.119745
Hippuric acid	LYPD6B	pDC	0.00259515	0.208588
Hippuric acid	CR1	pDC	0.0041943	0.241312
Hippuric acid	IGLV4.69	pDC	0.00495474	0.250326
Hippuric acid	FCGR3B	pDC	0.00405775	0.239011
Hippuric acid	CSF1	pDC	0.00222225	0.197118
2-Isocapryloyl-3R-hydroxymethyl-gamma-butyrolactone	CALN1	pDC	0.00059549	0.121054
2-Isocapryloyl-3R-hydroxymethyl-gamma-butyrolactone	ASPM	pDC	0.00204968	0.191536
2-Isocapryloyl-3R-hydroxymethyl-gamma-butyrolactone	SOX5	pDC	0.00270041	0.211457
2-Isocapryloyl-3R-hydroxymethyl-gamma-butyrolactone	AL136456.1	pDC	0.00109222	0.153652
2-Isocapryloyl-3R-hydroxymethyl-gamma-butyrolactone	CHRM3	pDC	0.000388954	0.101656
2-Isocapryloyl-3R-hydroxymethyl-gamma-butyrolactone	COL26A1	pDC	0.00447967	0.243086
2-Isocapryloyl-3R-hydroxymethyl-gamma-butyrolactone	PCDH9	pDC	0.00270334	0.211457
2-Isocapryloyl-3R-hydroxymethyl-gamma-butyrolactone	CDK1	pDC	0.00183277	0.184303
2-Isocapryloyl-3R-hydroxymethyl-gamma-butyrolactone	RARRES2	pDC	0.00260484	0.208809
2-Isocapryloyl-3R-hydroxymethyl-gamma-butyrolactone	OSBPL10	pDC	0.0033516	0.223798
2-Isocapryloyl-3R-hydroxymethyl-gamma-butyrolactone	RRP12	pDC	0.000924803	0.144573
2-Isocapryloyl-3R-hydroxymethyl-gamma-butyrolactone	RNF144B	pDC	0.00207001	0.192046
2-Isocapryloyl-3R-hydroxymethyl-gamma-butyrolactone	AL355076.2	pDC	0.00233984	0.200463
2-Isocapryloyl-3R-hydroxymethyl-gamma-butyrolactone	CDCA2	pDC	0.000254009	0.0853319
2-Isocapryloyl-3R-hydroxymethyl-gamma-butyrolactone	ABCA1	pDC	0.00164842	0.178651
2-Isocapryloyl-3R-hydroxymethyl-gamma-butyrolactone	EYA2	pDC	0.00301552	0.217063
2-Isocapryloyl-3R-hydroxymethyl-gamma-butyrolactone	TCF7L1	pDC	0.000149406	0.0664065
2-Isocapryloyl-3R-hydroxymethyl-gamma-butyrolactone	MCTP1	pDC	3.89461e-05	0.0364389
2-Isocapryloyl-3R-hydroxymethyl-gamma-butyrolactone	TREML1	pDC	0.00243097	0.203421
2-Isocapryloyl-3R-hydroxymethyl-gamma-butyrolactone	PFKFB3	pDC	0.00348855	0.226486
2-Isocapryloyl-3R-hydroxymethyl-gamma-butyrolactone	PZP	pDC	0.000314058	0.0938392
2-Isocapryloyl-3R-hydroxymethyl-gamma-butyrolactone	AL355612.1	pDC	0.00192814	0.187784
2-Isocapryloyl-3R-hydroxymethyl-gamma-butyrolactone	COL8A1	pDC	0.00109573	0.153883
2-Isocapryloyl-3R-hydroxymethyl-gamma-butyrolactone	ENTPD1	pDC	0.00389324	0.235602
2-Isocapryloyl-3R-hydroxymethyl-gamma-butyrolactone	PLA2G4A	pDC	0.00467713	0.245843
2-Isocapryloyl-3R-hydroxymethyl-gamma-butyrolactone	CHST15	pDC	0.00366115	0.230559
2-Isocapryloyl-3R-hydroxymethyl-gamma-butyrolactone	AC022217.3	pDC	0.00113763	0.156292
2-Isocapryloyl-3R-hydroxymethyl-gamma-butyrolactone	LINC00534	pDC	0.00245365	0.204075
methyl 3-hydroxypalmitate	AVP	pDC	0.00258176	0.208191
methyl 3-hydroxypalmitate	NNMT	pDC	0.00420135	0.241449
methyl 3-hydroxypalmitate	COL14A1	pDC	0.0048386	0.249135
methyl 3-hydroxypalmitate	AC243829.2	pDC	0.00346612	0.225853
methyl 3-hydroxypalmitate	IFNG.AS1	pDC	0.00157866	0.176341
methyl 3-hydroxypalmitate	IGLL5	pDC	0.00278581	0.211528
methyl 3-hydroxypalmitate	EPAS1	pDC	0.000643723	0.125183
methyl 3-hydroxypalmitate	IGLV2.14	pDC	0.00292973	0.214571
methyl 3-hydroxypalmitate	AC010967.1	pDC	0.00411862	0.239871
methyl 3-hydroxypalmitate	IGLV6.57	pDC	0.00303191	0.217578
methyl 3-hydroxypalmitate	ACSM1	pDC	0.00384321	0.234518
methyl 3-hydroxypalmitate	ENPEP	pDC	0.00345511	0.225853
methyl 3-hydroxypalmitate	IGKV3.15	pDC	0.00446743	0.243086
methyl 3-hydroxypalmitate	IGHV4.39	pDC	0.00366312	0.230559
methyl 3-hydroxypalmitate	ADGRL2	pDC	0.00249263	0.205452
methyl 3-hydroxypalmitate	MSR1	pDC	0.00195267	0.188434
methyl 3-hydroxypalmitate	IGHV1.18	pDC	0.00198077	0.189461
methyl 3-hydroxypalmitate	ERRFI1	pDC	0.00190626	0.187117
methyl 3-hydroxypalmitate	TEAD1	pDC	0.000380942	0.100959
methyl 3-hydroxypalmitate	H2AFX	pDC	0.00336353	0.224099
methyl 3-hydroxypalmitate	KLRC2	pDC	0.00328186	0.222568
methyl 3-hydroxypalmitate	ADAMTS17	pDC	0.00161272	0.177135
methyl 3-hydroxypalmitate	CDCA7	pDC	0.00345785	0.225853
methyl 3-hydroxypalmitate	AC119673.2	pDC	0.00280757	0.212167
methyl 3-hydroxypalmitate	AC073114.1	pDC	0.00180604	0.183403
methyl 3-hydroxypalmitate	AL157911.1	pDC	0.00362981	0.22997
methyl 3-hydroxypalmitate	LYPD6B	pDC	0.00216128	0.195351
methyl 3-hydroxypalmitate	AMPD1	pDC	0.00231832	0.200005
methyl 3-hydroxypalmitate	AP000282.1	pDC	0.00186961	0.185836
methyl 3-hydroxypalmitate	DACH2	pDC	0.00258317	0.208261
methyl 3-hydroxypalmitate	CST6	pDC	0.00142524	0.170303
methyl 3-hydroxypalmitate	TPSB2	pDC	0.00449344	0.243086
methyl 3-hydroxypalmitate	EFNB2	pDC	0.00228927	0.198923
Juniperic acid	HBB	pDC	0.000828182	0.138135
Juniperic acid	HBD	pDC	0.00179454	0.183136
Juniperic acid	COL1A2	pDC	0.00347086	0.225892
Juniperic acid	CDKN3	pDC	0.00187052	0.185879
Juniperic acid	IGHV3.30	pDC	0.00270412	0.211457
Juniperic acid	ABCA13	pDC	0.00310735	0.218663
Juniperic acid	RASD1	pDC	0.00128095	0.163157
Juniperic acid	TSC22D1	pDC	0.00419958	0.241435
Juniperic acid	EPS8	pDC	0.00120108	0.159281
Juniperic acid	HDC	pDC	0.00455463	0.243086
Juniperic acid	RNF152	pDC	0.00183302	0.184303
Juniperic acid	HES4	pDC	0.00260886	0.208883
Juniperic acid	MYO10	pDC	0.00474282	0.247486
Juniperic acid	LINC01268	pDC	0.00319504	0.220436
Juniperic acid	AL512380.2	pDC	0.00202277	0.191198
Juniperic acid	AQP10	pDC	0.00412149	0.239871
Juniperic acid	ME1	pDC	0.00119774	0.159062
Juniperic acid	ICOS	pDC	0.00202571	0.191317
Juniperic acid	TPSAB1	pDC	0.00391471	0.236147
13S-hydroxyoctadecadienoic acid	LINC02694	pDC	0.00494323	0.250151
13S-hydroxyoctadecadienoic acid	CDH11	pDC	0.00103599	0.151095
13S-hydroxyoctadecadienoic acid	RUNX2	pDC	0.00424851	0.24199
13S-hydroxyoctadecadienoic acid	RGS7	pDC	0.00353376	0.227538
13S-hydroxyoctadecadienoic acid	FOXC1	pDC	0.00123504	0.160859
13S-hydroxyoctadecadienoic acid	ZFAT	pDC	0.00462078	0.244363
13S-hydroxyoctadecadienoic acid	CASC15	pDC	0.00287502	0.213285
13S-hydroxyoctadecadienoic acid	CLC	pDC	0.000483952	0.110747
13S-hydroxyoctadecadienoic acid	GTSE1	pDC	0.000259004	0.0861267
13S-hydroxyoctadecadienoic acid	LTF	pDC	0.000461672	0.108421
13S-hydroxyoctadecadienoic acid	NME1	pDC	0.00143321	0.170545
13S-hydroxyoctadecadienoic acid	IGFBP7	pDC	0.00353712	0.227561
13S-hydroxyoctadecadienoic acid	ANKRD28	pDC	0.00475962	0.247881
13S-hydroxyoctadecadienoic acid	HIP1	pDC	0.0011098	0.154606
13S-hydroxyoctadecadienoic acid	LINC01619	pDC	0.00397742	0.237486
13S-hydroxyoctadecadienoic acid	MTSS1	pDC	0.00232954	0.20034
13S-hydroxyoctadecadienoic acid	PTPRM	pDC	0.0021794	0.195887
13S-hydroxyoctadecadienoic acid	RUBCNL	pDC	0.00420098	0.241449
13S-hydroxyoctadecadienoic acid	BEST3	pDC	0.00463748	0.244804
13S-hydroxyoctadecadienoic acid	FAM13A	pDC	0.00133286	0.165665
13S-hydroxyoctadecadienoic acid	C5orf64	pDC	0.00373371	0.232178
13S-hydroxyoctadecadienoic acid	STOX2	pDC	0.00473255	0.247199
13S-hydroxyoctadecadienoic acid	DAPK1	pDC	0.00445805	0.243086
13S-hydroxyoctadecadienoic acid	ESAM	pDC	0.00303655	0.217717
13S-hydroxyoctadecadienoic acid	AL162414.1	pDC	0.00331221	0.223063
13S-hydroxyoctadecadienoic acid	GUCY1A1	pDC	0.00354229	0.227634
13S-hydroxyoctadecadienoic acid	ZSWIM6	pDC	0.000493044	0.111651
13S-hydroxyoctadecadienoic acid	DLEU2	pDC	0.00157892	0.176341
13S-hydroxyoctadecadienoic acid	PHTF1	pDC	0.00493754	0.250036
13S-hydroxyoctadecadienoic acid	EXT1	pDC	0.00336591	0.224099
13S-hydroxyoctadecadienoic acid	SLC41A2	pDC	0.00221821	0.197005
13S-hydroxyoctadecadienoic acid	SIPA1L3	pDC	0.0042597	0.242095
13S-hydroxyoctadecadienoic acid	QKI	pDC	0.00162345	0.177332
13S-hydroxyoctadecadienoic acid	PLEKHA5	pDC	0.00196806	0.188944
13S-hydroxyoctadecadienoic acid	ARHGAP11A	pDC	0.00240318	0.202774
13S-hydroxyoctadecadienoic acid	RFX2	pDC	0.00256444	0.207504
13S-hydroxyoctadecadienoic acid	CPED1	pDC	0.00179506	0.183136
13S-hydroxyoctadecadienoic acid	IGFBP4	pDC	0.00144782	0.171212
13S-hydroxyoctadecadienoic acid	LHFPL2	pDC	0.000202836	0.076939
13S-hydroxyoctadecadienoic acid	DEPDC1	pDC	0.000643075	0.125157
13S-hydroxyoctadecadienoic acid	RTKN2	pDC	0.000656805	0.126354
13S-hydroxyoctadecadienoic acid	SHTN1	pDC	0.0037616	0.232721
13S-hydroxyoctadecadienoic acid	DAPK2	pDC	0.000856581	0.140072
13S-hydroxyoctadecadienoic acid	TBXAS1	pDC	0.00408265	0.23939
13S-hydroxyoctadecadienoic acid	KCNJ3	pDC	0.00208551	0.192675
13S-hydroxyoctadecadienoic acid	TROAP	pDC	0.00174235	0.181636
13S-hydroxyoctadecadienoic acid	CA8	pDC	0.00460523	0.243964
13S-hydroxyoctadecadienoic acid	AC097375.1	pDC	0.000302695	0.0924268
13S-hydroxyoctadecadienoic acid	SLC15A4	pDC	0.000387464	0.1015
13S-hydroxyoctadecadienoic acid	ABCC3	pDC	0.00258533	0.20834
13S-hydroxyoctadecadienoic acid	SLC24A4	pDC	0.00131676	0.164936
13S-hydroxyoctadecadienoic acid	FANCC	pDC	0.000731594	0.131944
13S-hydroxyoctadecadienoic acid	SLC44A1	pDC	0.00109114	0.153578
13S-hydroxyoctadecadienoic acid	NCAPH	pDC	0.00347504	0.226033
13S-hydroxyoctadecadienoic acid	CCDC138	pDC	0.00298489	0.215996
13S-hydroxyoctadecadienoic acid	ARHGAP15	pDC	0.00392047	0.236263
13S-hydroxyoctadecadienoic acid	PIEZO2	pDC	0.0047807	0.248453
13S-hydroxyoctadecadienoic acid	CDH2	pDC	0.00153062	0.17428
13S-hydroxyoctadecadienoic acid	KRT1	pDC	0.00454241	0.243086
13S-hydroxyoctadecadienoic acid	C15orf48	pDC	0.00306743	0.218261
13S-hydroxyoctadecadienoic acid	ATG7	pDC	0.00455589	0.243119
13S-hydroxyoctadecadienoic acid	PITPNC1	pDC	0.00179841	0.183281
13S-hydroxyoctadecadienoic acid	EPGN	pDC	0.00477595	0.248304
13S-hydroxyoctadecadienoic acid	CDCA5	pDC	0.0027951	0.211782
13S-hydroxyoctadecadienoic acid	F2RL3	pDC	0.000571459	0.118834
N-Tridecanoylglycine	TUBB1	pDC	0.00312319	0.218663
N-Tridecanoylglycine	LPL	pDC	0.00485472	0.249135
N-Tridecanoylglycine	COL19A1	pDC	0.000578027	0.1195
N-Tridecanoylglycine	CCL3L1	pDC	0.00124624	0.161341
N-Tridecanoylglycine	IGLV2.14	pDC	0.00266226	0.210611
N-Tridecanoylglycine	PLEKHG1	pDC	0.000724841	0.131306
N-Tridecanoylglycine	KLRC1	pDC	0.0046171	0.244276
N-Tridecanoylglycine	THSD7A	pDC	0.00125618	0.161987
N-Tridecanoylglycine	KCTD12	pDC	0.000101806	0.0564032
N-Tridecanoylglycine	LINC01340	pDC	0.00435459	0.243086
N-Tridecanoylglycine	LINC02109	pDC	0.00216255	0.195351
N-Tridecanoylglycine	CCDC13.AS1	pDC	0.00489172	0.249135
N-Tridecanoylglycine	CHI3L1	pDC	0.00430578	0.242936
Etoglucid	AZU1	pDC	0.0015686	0.175934
Etoglucid	MIR99AHG	pDC	0.00430799	0.242943
Etoglucid	IGLV7.46	pDC	0.000756697	0.133464
Etoglucid	CDCA2	pDC	0.00182398	0.184074
Etoglucid	AL392086.3	pDC	0.00474721	0.247621
Etoglucid	AL162493.1	pDC	0.000344158	0.097484
Etoglucid	SH3RF1	pDC	0.00436304	0.243086
Etoglucid	COL5A1	pDC	0.00239306	0.202512
Etoglucid	BATF3	pDC	0.00307753	0.218413
Etoglucid	COL8A1	pDC	0.000527565	0.115438
Etoglucid	AC021851.2	pDC	0.00483925	0.249135
Etoglucid	FCGR3B	pDC	0.00125275	0.161692
Schisandrin C	PRTN3	pDC	0.0013602	0.166959
Schisandrin C	LYZ	pDC	3.87876e-05	0.036361
Schisandrin C	CLEC10A	pDC	3.11285e-06	0.013371
Schisandrin C	FCGR3A	pDC	0.00276727	0.211457
Schisandrin C	IL1B	pDC	1.35763e-05	0.0228001
Schisandrin C	STEAP1B	pDC	0.00388342	0.235429
Schisandrin C	RTN1	pDC	0.00114623	0.156617
Schisandrin C	KPNA2	pDC	0.00468164	0.245954
Schisandrin C	AXL	pDC	0.00102398	0.15053
Schisandrin C	AHR	pDC	0.0021734	0.19575
Schisandrin C	MNDA	pDC	0.000408073	0.103116
Schisandrin C	DOCK5	pDC	0.00206841	0.191984
Schisandrin C	IGFBP3	pDC	4.09768e-05	0.037354
Schisandrin C	GPAT3	pDC	0.00115868	0.157219
Schisandrin C	CDCA7	pDC	0.00173347	0.181335
Schisandrin C	S100A10	pDC	0.00224762	0.197988
Schisandrin C	CSTA	pDC	4.71562e-05	0.0400726
Schisandrin C	CES1	pDC	0.000826635	0.137999
Schisandrin C	PDGFD	pDC	0.00481645	0.249135
Schisandrin C	SLC25A5	pDC	0.00314758	0.219183
Schisandrin C	KLF4	pDC	0.00033015	0.0957078
Schisandrin C	SLC43A2	pDC	0.00462333	0.244411
Schisandrin C	LINC00472	pDC	0.00235375	0.200945
Schisandrin C	COTL1	pDC	0.000875611	0.141267
Schisandrin C	CD8B	pDC	0.00145139	0.171481
Schisandrin C	YBX3	pDC	0.00105721	0.15207
Schisandrin C	VNN3	pDC	0.00201561	0.190951
Ancymidol	ELANE	pDC	0.00359944	0.229304
Ancymidol	AZU1	pDC	0.001369	0.167312
Ancymidol	PF4	pDC	7.04969e-06	0.0173632
Ancymidol	LUM	pDC	0.0010624	0.15207
Ancymidol	NRGN	pDC	0.000911224	0.143873
Ancymidol	DEPP1	pDC	0.000432676	0.105459
Ancymidol	PTCRA	pDC	0.00102017	0.150258
Ancymidol	LTBP1	pDC	0.00327425	0.22237
Ancymidol	HIST1H3D	pDC	0.0021597	0.195351
Ancymidol	HIST1H3G	pDC	0.00198504	0.18954
Ancymidol	LTBP2	pDC	0.00107016	0.152474
Ancymidol	IGKV3.11	pDC	0.00201751	0.191014
Ancymidol	XCL1	pDC	0.00113845	0.156321
Ancymidol	PBX1	pDC	0.00273589	0.211457
Ancymidol	LCN2	pDC	0.000862656	0.140517
Ancymidol	PRKAR2B	pDC	0.00257435	0.207871
Ancymidol	AURKA	pDC	0.00279927	0.211946
Ancymidol	HMOX1	pDC	0.000100748	0.0560676
Ancymidol	MPIG6B	pDC	0.00397066	0.237287
Ancymidol	BMP3	pDC	0.00395852	0.237068
Ancymidol	EMILIN2	pDC	0.00362201	0.229801
Ancymidol	AC020916.1	pDC	0.00240392	0.202774
Ancymidol	COL8A1	pDC	0.000880259	0.141613
Ancymidol	CCR10	pDC	0.00360794	0.229473
HIAA	ESM1	pDC	0.00354337	0.227648
HIAA	IGHV3.30	pDC	0.00457588	0.24347
HIAA	IGHV3.21	pDC	0.000208206	0.0780393
HIAA	MITF	pDC	0.00394535	0.236795
HIAA	SEZ6L	pDC	0.00135616	0.166661
HIAA	IGHV1.46	pDC	0.00200117	0.190325
HIAA	TNF	pDC	0.000188226	0.0742077
HIAA	AL365255.1	pDC	0.00125097	0.161562
1872050	LINC01478	pDC	0.00364099	0.229992
1872050	CALN1	pDC	0.00448697	0.243086
1872050	FCER1A	pDC	0.00253542	0.206782
1872050	LPL	pDC	0.000525508	0.115196
1872050	MIR924HG	pDC	0.000484648	0.110778
1872050	PID1	pDC	0.00235259	0.200908
1872050	PRKG1	pDC	0.000500961	0.112409
1872050	CDH11	pDC	0.00313317	0.218748
1872050	GHR	pDC	0.00164787	0.17862
1872050	DACH1	pDC	0.00163197	0.177854
1872050	EPHB1	pDC	0.00323035	0.221263
1872050	ZNF804B	pDC	0.00278213	0.211457
1872050	DLC1	pDC	0.00219762	0.196278
1872050	COL19A1	pDC	0.00492902	0.249865
1872050	IGHV2.5	pDC	0.000596235	0.121152
1872050	CLC	pDC	0.00403071	0.2387
1872050	PDGFRA	pDC	0.00404526	0.2387
1872050	AL163541.1	pDC	0.00447116	0.243086
1872050	HMGN2	pDC	0.000433206	0.105491
1872050	TNFAIP6	pDC	0.00202768	0.191347
1872050	CHSY3	pDC	0.00335442	0.223868
1872050	C1QC	pDC	0.000763405	0.133698
1872050	AC243829.2	pDC	0.000487332	0.111034
1872050	TMEM132C	pDC	0.00244042	0.203676
1872050	PPARG	pDC	0.000782262	0.134992
1872050	CCL14	pDC	0.00314877	0.219217
1872050	MECOM	pDC	0.00442136	0.243086
1872050	PRKG2	pDC	0.000341594	0.0972462
1872050	ADAM23	pDC	0.0035315	0.227487
1872050	TBC1D8	pDC	0.00224619	0.197931
1872050	VMO1	pDC	0.00489647	0.249246
1872050	EPAS1	pDC	0.000346954	0.0974948
1872050	IGLV2.14	pDC	0.00171537	0.180733
1872050	WWOX	pDC	0.00411682	0.239871
1872050	AUTS2	pDC	0.00377051	0.232841
1872050	NEBL	pDC	0.000958689	0.146198
1872050	ABCA13	pDC	0.00369499	0.231251
1872050	C1QTNF1	pDC	0.00448822	0.243086
1872050	AL157895.1	pDC	0.00355451	0.227928
1872050	CDCA2	pDC	0.000949753	0.145734
1872050	ITGBL1	pDC	0.00150334	0.172861
1872050	AC096577.1	pDC	0.00270331	0.211457
1872050	ZMAT4	pDC	0.000264451	0.0869953
1872050	LINC01320	pDC	0.00194627	0.188254
1872050	ABCA1	pDC	1.55058e-06	0.0106013
1872050	LINC01811	pDC	0.00078054	0.134888
1872050	LINC02160	pDC	0.00211927	0.194131
1872050	GPNMB	pDC	0.00387091	0.23522
1872050	WASF3	pDC	0.0024461	0.20387
1872050	TREML1	pDC	0.00216558	0.195417
1872050	PLD5	pDC	0.00414296	0.240324
1872050	MYL9	pDC	0.000480939	0.110476
1872050	FCHSD2	pDC	0.000516212	0.114025
1872050	FRMD6	pDC	0.0036667	0.230559
1872050	KCNH8	pDC	0.00162368	0.177332
1872050	AC104088.1	pDC	0.00273341	0.211457
1872050	MACROD2	pDC	0.000198394	0.0760688
1872050	ROR2	pDC	0.00469841	0.246373
1872050	TIMP3	pDC	0.00437395	0.243086
1872050	IMMP2L	pDC	0.00173891	0.181545
1872050	DYTN	pDC	0.00311981	0.218663
1872050	ARNTL2.AS1	pDC	0.00109871	0.154032
1872050	AC068413.1	pDC	0.0049541	0.250326
1872050	CTTN	pDC	0.00239514	0.202626
1872050	EFNA5	pDC	0.00307352	0.218395
1872050	HDC	pDC	0.00455463	0.243086
1872050	FIGN	pDC	0.00406195	0.239011
1872050	GRAMD1B	pDC	0.00472466	0.247032
1872050	AL592156.2	pDC	0.00271568	0.211457
1872050	AC077690.1	pDC	0.000933869	0.145052
1872050	AL365295.1	pDC	0.00421932	0.241636
1872050	AC117453.1	pDC	0.00346648	0.225853
1872050	GFPT2	pDC	0.000399933	0.10228
1872050	AC069410.1	pDC	0.000465765	0.108958
1872050	SGCZ	pDC	0.000685648	0.128427
1872050	AL157911.1	pDC	0.00340323	0.224729
1872050	NEXMIF	pDC	0.0015319	0.17434
1872050	AC116362.1	pDC	8.61864e-05	0.0522861
1872050	PDE4C	pDC	0.00136116	0.167024
1872050	IMPDH2	pDC	0.00266319	0.210644
1872050	FCAR	pDC	0.000453841	0.107654
1872050	TEK	pDC	0.000543023	0.116643
1872050	SCAMP5	pDC	0.0049781	0.25073
1872050	AC104809.2	pDC	0.00304222	0.217742
1872050	RTKN2	pDC	0.0022823	0.198825
1872050	TNF	pDC	0.00294068	0.214821
1872050	GLT1D1	pDC	0.00230963	0.199762
1872050	FSTL4	pDC	0.000421055	0.104455
1872050	FMOD	pDC	0.00161694	0.177135
1872050	KLHL4	pDC	0.000532282	0.115906
1872050	PPM1H	pDC	3.54946e-05	0.0346346
1872050	CYYR1	pDC	0.000749676	0.133022
1872050	COL8A1	pDC	0.00206114	0.191739
1872050	PDE4B	pDC	0.00405591	0.238992
1872050	ZSWIM5	pDC	0.000949725	0.145734
1872050	RPLP0	pDC	0.00228948	0.198923
1872050	HES4	pDC	0.00156976	0.175934
1872050	PPP1R17	pDC	0.00171654	0.180772
1872050	AP000282.1	pDC	0.000676832	0.127653
1872050	DACH2	pDC	0.00205047	0.191536
1872050	SH3RF3	pDC	0.00325456	0.221927
1872050	LINC01268	pDC	0.00211558	0.193912
1872050	EPHA6	pDC	0.00256139	0.207442
1872050	FAT1	pDC	0.00200085	0.190318
1872050	MPDZ	pDC	0.00139452	0.168633
1872050	VNN3	pDC	0.00409998	0.239761
1872050	TPSB2	pDC	0.00449344	0.243086
1872050	ARL15	pDC	0.000249703	0.0846801
1872050	AC011586.2	pDC	0.002544	0.2068
1872050	CCDC13.AS1	pDC	0.00489172	0.249135
1872050	AP000820.2	pDC	0.000700142	0.129485
1872050	AC112482.2	pDC	0.00363786	0.22997
1872050	AL136441.1	pDC	0.0021865	0.19601
1872050	LAMP3	pDC	4.72455e-05	0.0400726
1872050	STAB2	pDC	0.00469351	0.246261
1872050	CHI3L1	pDC	0.00286549	0.213008
1872050	LY6G6F	pDC	0.00276996	0.211457
1872050	ME1	pDC	0.000941932	0.145677
1872050	PLPPR3	pDC	0.00482929	0.249135
1872050	VSIG4	pDC	0.00184715	0.184974
1872050	PRKCA	pDC	0.00179993	0.183326
1872050	MMP9	pDC	0.00449741	0.243086
1872050	TPSAB1	pDC	0.00267488	0.210991
1872050	AL136987.1	pDC	0.000644264	0.125256
1872050	AL450992.1	pDC	0.00238912	0.202356
1872050	AL442163.1	pDC	0.000502308	0.112484
Ninhydrin	IGLC2	pDC	0.00237017	0.201466
Ninhydrin	IGLC3	pDC	0.00374264	0.232274
Ninhydrin	STEAP1B	pDC	0.00465336	0.245221
Ninhydrin	IGLV1.47	pDC	0.000367522	0.0993348
Ninhydrin	MIR99AHG	pDC	0.00430963	0.242981
Ninhydrin	NR4A3	pDC	0.00130487	0.16431
Ninhydrin	MAFB	pDC	0.000809495	0.136976
Ninhydrin	POU6F2	pDC	0.00445798	0.243086
Ninhydrin	DNAH14	pDC	0.00173067	0.181249
Ninhydrin	LRP1B	pDC	0.00304983	0.217903
Ninhydrin	CLEC7A	pDC	0.00147408	0.17231
Ninhydrin	Z94721.1	pDC	0.00168014	0.179692
Ninhydrin	RNF180	pDC	0.00438681	0.243086
Ninhydrin	TMEM163	pDC	0.000962082	0.146468
Ninhydrin	SOX2.OT	pDC	0.00392114	0.23627
Ninhydrin	LINC00571	pDC	0.00281184	0.212224
Ninhydrin	AC011586.2	pDC	0.002544	0.2068
2-Quinolinecarboxylic acid	PLPP3	pDC	0.00233271	0.200365
2-Quinolinecarboxylic acid	LUM	pDC	0.0010624	0.15207
2-Quinolinecarboxylic acid	CCSER1	pDC	0.000157361	0.0680184
2-Quinolinecarboxylic acid	ZNF804B	pDC	0.00278213	0.211457
2-Quinolinecarboxylic acid	FGF13	pDC	0.00024904	0.0845914
2-Quinolinecarboxylic acid	ADGRB3	pDC	0.00457337	0.243408
2-Quinolinecarboxylic acid	NRG1	pDC	0.000957281	0.146059
2-Quinolinecarboxylic acid	OSBPL10	pDC	0.00174929	0.181924
2-Quinolinecarboxylic acid	LDB2	pDC	0.00149024	0.172861
2-Quinolinecarboxylic acid	DLGAP1	pDC	0.00288088	0.21334
2-Quinolinecarboxylic acid	AC139720.1	pDC	0.00124043	0.161151
2-Quinolinecarboxylic acid	RBM47	pDC	0.000984121	0.14797
2-Quinolinecarboxylic acid	SSBP2	pDC	0.00192767	0.187784
2-Quinolinecarboxylic acid	IL1RAP	pDC	0.00226955	0.198428
2-Quinolinecarboxylic acid	MARCKS	pDC	0.00111668	0.15509
2-Quinolinecarboxylic acid	LINC01619	pDC	0.00251468	0.20623
2-Quinolinecarboxylic acid	DYNC1I1	pDC	0.000859834	0.140317
2-Quinolinecarboxylic acid	CDCA2	pDC	0.00297754	0.215738
2-Quinolinecarboxylic acid	CTNNA3	pDC	0.00206559	0.191942
2-Quinolinecarboxylic acid	SCMH1	pDC	0.00130545	0.164351
2-Quinolinecarboxylic acid	FNDC3B	pDC	0.00320019	0.220436
2-Quinolinecarboxylic acid	MAML3	pDC	0.00179047	0.183053
2-Quinolinecarboxylic acid	LINC02506	pDC	0.000517645	0.114215
2-Quinolinecarboxylic acid	HHIP	pDC	0.00288533	0.213378
2-Quinolinecarboxylic acid	CFH	pDC	0.00406539	0.239011
2-Quinolinecarboxylic acid	CEP128	pDC	0.00332765	0.223314
2-Quinolinecarboxylic acid	FAM13A	pDC	0.00194339	0.188139
2-Quinolinecarboxylic acid	SGMS2	pDC	0.00307388	0.218395
2-Quinolinecarboxylic acid	PGF	pDC	0.000876358	0.141324
2-Quinolinecarboxylic acid	ANPEP	pDC	0.0027955	0.211794
2-Quinolinecarboxylic acid	AFF2	pDC	0.00487642	0.249135
2-Quinolinecarboxylic acid	ZNF423	pDC	0.00027799	0.0890943
2-Quinolinecarboxylic acid	LRRC75A	pDC	0.00278743	0.211605
2-Quinolinecarboxylic acid	CENPM	pDC	0.000832933	0.138488
2-Quinolinecarboxylic acid	AC004870.4	pDC	0.00203152	0.191457
2-Quinolinecarboxylic acid	DLEU2	pDC	0.00437501	0.243086
2-Quinolinecarboxylic acid	CYTH3	pDC	0.00104247	0.151442
2-Quinolinecarboxylic acid	EXT1	pDC	0.00312525	0.218663
2-Quinolinecarboxylic acid	AC112206.2	pDC	0.000128116	0.0618349
2-Quinolinecarboxylic acid	DMD	pDC	0.00452754	0.243086
2-Quinolinecarboxylic acid	SLC41A2	pDC	2.75409e-06	0.0131102
2-Quinolinecarboxylic acid	IRAK3	pDC	0.00254833	0.20693
2-Quinolinecarboxylic acid	RAB7B	pDC	0.00141435	0.16981
2-Quinolinecarboxylic acid	TMEM131L	pDC	0.000430072	0.105315
2-Quinolinecarboxylic acid	FIGN	pDC	0.00418104	0.241135
2-Quinolinecarboxylic acid	PZP	pDC	6.84052e-05	0.0473666
2-Quinolinecarboxylic acid	GREM2	pDC	0.0026671	0.210773
2-Quinolinecarboxylic acid	CCDC200	pDC	0.00263241	0.209599
2-Quinolinecarboxylic acid	PRKD1	pDC	0.00313976	0.218984
2-Quinolinecarboxylic acid	SLCO2B1	pDC	0.000342874	0.0974381
2-Quinolinecarboxylic acid	AP001825.1	pDC	0.00117792	0.158043
2-Quinolinecarboxylic acid	PRKCE	pDC	5.62891e-05	0.0432804
2-Quinolinecarboxylic acid	KIF13A	pDC	0.00302235	0.217327
2-Quinolinecarboxylic acid	TRBV23.1	pDC	0.00224077	0.197801
2-Quinolinecarboxylic acid	RNF180	pDC	0.00340593	0.224729
2-Quinolinecarboxylic acid	E2F8	pDC	0.00462289	0.244408
2-Quinolinecarboxylic acid	CKAP5	pDC	0.000525636	0.115196
2-Quinolinecarboxylic acid	PPM1H	pDC	0.000619556	0.123042
2-Quinolinecarboxylic acid	NECAB1	pDC	0.00493515	0.249987
2-Quinolinecarboxylic acid	IL7	pDC	0.00152938	0.17421
2-Quinolinecarboxylic acid	COL8A1	pDC	0.0011232	0.155549
2-Quinolinecarboxylic acid	IFI44L	pDC	0.00446865	0.243086
2-Quinolinecarboxylic acid	KIF2C	pDC	0.000483613	0.110695
2-Quinolinecarboxylic acid	AC125603.2	pDC	0.00115747	0.157192
2-Quinolinecarboxylic acid	CDH4	pDC	0.00117057	0.157751
2-Quinolinecarboxylic acid	MID1	pDC	0.0031334	0.218754
2-Quinolinecarboxylic acid	PTK2	pDC	0.00438844	0.243086
2-Quinolinecarboxylic acid	PLA2G4A	pDC	6.13814e-06	0.0171468
2-Quinolinecarboxylic acid	CDO1	pDC	0.00499172	0.25073
2-Quinolinecarboxylic acid	SFMBT2	pDC	6.43518e-05	0.0457828
2-Quinolinecarboxylic acid	ZRANB3	pDC	0.000240827	0.083516
2-Quinolinecarboxylic acid	LINC01091	pDC	0.00370958	0.231669
2-Quinolinecarboxylic acid	AL357873.1	pDC	0.00187521	0.18604
2-Quinolinecarboxylic acid	PLIN1	pDC	0.00376834	0.232826
2-Quinolinecarboxylic acid	AC019197.1	pDC	0.0013248	0.165258
2-Quinolinecarboxylic acid	NCAPH	pDC	0.000673377	0.127363
2-Quinolinecarboxylic acid	ITGB5	pDC	0.00302626	0.217418
2-Quinolinecarboxylic acid	MSC.AS1	pDC	0.000148621	0.0661967
2-Quinolinecarboxylic acid	LINC02109	pDC	0.00216255	0.195351
2-Quinolinecarboxylic acid	ROBO2	pDC	0.00490714	0.249435
2-Quinolinecarboxylic acid	STAB2	pDC	0.00419866	0.241404
2-Quinolinecarboxylic acid	DIAPH2	pDC	0.00065844	0.12648
2-Quinolinecarboxylic acid	DISC1	pDC	0.00336053	0.224076
Phthalic acid	COL26A1	pDC	0.00488399	0.249135
Phthalic acid	PCNA	pDC	0.000445837	0.106963
Phthalic acid	DYNC1I1	pDC	0.00120019	0.159266
Phthalic acid	HSP90AA1	pDC	0.00236339	0.201323
Phthalic acid	NCAPG2	pDC	0.000432264	0.105459
Phthalic acid	SLC8A3	pDC	0.00386122	0.235031
Methyl bisulfate	NNMT	pDC	0.00273045	0.211457
Methyl bisulfate	CDK1	pDC	0.00400547	0.238024
Methyl bisulfate	MALRD1	pDC	0.00270237	0.211457
Methyl bisulfate	IRF4	pDC	0.0028567	0.212802
Methyl bisulfate	SMIM25	pDC	0.00250194	0.205807
Methyl bisulfate	NLGN4X	pDC	0.00199863	0.190228
Methyl bisulfate	IGLV7.46	pDC	0.00418711	0.241273
Methyl bisulfate	ZMAT4	pDC	0.000622008	0.123279
Methyl bisulfate	CR1L	pDC	0.00383895	0.234518
Methyl bisulfate	SULF2	pDC	0.00274338	0.211457
Methyl bisulfate	TEAD1	pDC	0.000809953	0.136976
Methyl bisulfate	WASF3	pDC	0.00115007	0.156893
Methyl bisulfate	AURKA	pDC	0.00329551	0.222836
Methyl bisulfate	ANGPTL1	pDC	0.000847547	0.139312
Methyl bisulfate	DIRC3	pDC	0.00418919	0.241273
Methyl bisulfate	HES4	pDC	0.00326208	0.222077
Methyl bisulfate	PPP1R17	pDC	0.00331182	0.223063
Methyl bisulfate	AP001636.3	pDC	0.00192309	0.187583
Methyl bisulfate	TPSB2	pDC	0.00449344	0.243086
Methyl bisulfate	ME1	pDC	0.00441829	0.243086
Methyl bisulfate	ADGRA3	pDC	0.00157568	0.176169
QV1MVO1R	DEPP1	pDC	0.00159157	0.176903
QV1MVO1R	PTCRA	pDC	0.00253112	0.206672
QV1MVO1R	SERPINF1	pDC	0.00115733	0.157189
QV1MVO1R	PLK1	pDC	0.00376282	0.232738
QV1MVO1R	SGO2	pDC	0.00466233	0.245447
QV1MVO1R	PRKD1	pDC	6.98149e-05	0.0477927
QV1MVO1R	HIST1H3C	pDC	0.000250914	0.0848061
QV1MVO1R	PDE3B	pDC	3.49459e-05	0.0342973
QV1MVO1R	KANK1	pDC	0.000128629	0.0619279
QV1MVO1R	TPTE2	pDC	0.00441597	0.243086
QV1MVO1R	PRELP	pDC	0.00290933	0.213911
QV1MVO1R	CCDC13.AS1	pDC	0.00489172	0.249135
QV1MVO1R	PTX3	pDC	0.00064279	0.125157
QV1MVO1R	PPP1R2C	pDC	0.00381815	0.234144
3266	CXCL12	pDC	0.00133041	0.165616
3266	TYMS	pDC	0.000609153	0.122203
3266	NNMT	pDC	0.00170385	0.180241
3266	FRZB	pDC	0.00139016	0.168422
3266	IGHA2	pDC	0.0044736	0.243086
3266	ZNF804B	pDC	0.00278213	0.211457
3266	CCND1	pDC	0.000365023	0.0992528
3266	PDGFRA	pDC	0.00404526	0.2387
3266	VPREB3	pDC	0.00284232	0.212522
3266	AC243829.2	pDC	0.00200828	0.190622
3266	KIAA1211	pDC	0.000332551	0.09594
3266	ARHGAP11B	pDC	0.00432211	0.243086
3266	IGHV3.30	pDC	0.00306517	0.21822
3266	ADGRL4	pDC	0.00134662	0.166165
3266	CPA3	pDC	0.00297171	0.215627
3266	AURKB	pDC	0.000237327	0.0830021
3266	PLK1	pDC	0.00311236	0.218663
3266	SERPINE1	pDC	0.00319299	0.220436
3266	ABCA13	pDC	0.00307223	0.218395
3266	AC064834.1	pDC	0.00205803	0.191676
3266	C1QTNF1	pDC	0.00448822	0.243086
3266	ITGBL1	pDC	0.00150334	0.172861
3266	FLRT2	pDC	0.00103759	0.151182
3266	ZMAT4	pDC	0.000807334	0.136878
3266	CHODL	pDC	0.000762023	0.133698
3266	LINC02506	pDC	0.00417378	0.241107
3266	AL035446.2	pDC	0.000939166	0.145489
3266	PCBP3	pDC	0.000802594	0.136497
3266	CEP55	pDC	0.00120399	0.159445
3266	LINC02160	pDC	0.00172101	0.180783
3266	MYL9	pDC	5.01904e-05	0.0412828
3266	AL512603.2	pDC	0.00138047	0.167839
3266	TSC22D1	pDC	0.00300203	0.216567
3266	TEX41	pDC	0.0013573	0.166709
3266	AC104088.1	pDC	0.00273341	0.211457
3266	FMN1	pDC	0.00198956	0.189842
3266	DYTN	pDC	0.00311981	0.218663
3266	ARNTL2.AS1	pDC	0.00134617	0.166165
3266	HDC	pDC	0.00455463	0.243086
3266	MYO1D	pDC	0.000632314	0.124228
3266	THSD7A	pDC	0.00292254	0.21432
3266	AC117453.1	pDC	0.00346648	0.225853
3266	PCAT14	pDC	0.00316765	0.219863
3266	CKAP2	pDC	0.000599204	0.121386
3266	AP001825.1	pDC	0.00101136	0.149724
3266	LHFPL2	pDC	0.00281683	0.212224
3266	AC104809.2	pDC	0.00261029	0.20894
3266	AL359232.1	pDC	7.41226e-05	0.0492537
3266	RPS4Y2	pDC	0.00239179	0.202451
3266	FMOD	pDC	0.00161694	0.177135
3266	PIF1	pDC	0.00340702	0.224732
3266	KLHL4	pDC	0.00358897	0.228965
3266	DUSP2	pDC	0.00463926	0.244858
3266	PDE3B	pDC	0.00137419	0.16759
3266	SMOC1	pDC	0.0037569	0.232579
3266	BTNL9	pDC	0.00217923	0.195882
3266	ZDHHC14	pDC	0.00280789	0.212174
3266	CERS6	pDC	0.00299804	0.216482
3266	MPDZ	pDC	0.00212884	0.194436
3266	TPSB2	pDC	0.00449344	0.243086
3266	GALNT13	pDC	0.00243327	0.203421
3266	AQP10	pDC	0.00412149	0.239871
3266	DEC1	pDC	0.00144714	0.171163
3266	CCDC13.AS1	pDC	0.00489172	0.249135
3266	AC112482.2	pDC	0.00363786	0.22997
3266	AL603756.1	pDC	0.00272414	0.211457
3266	AL365255.1	pDC	0.00125097	0.161562
3266	CHI3L1	pDC	0.00304231	0.217742
3266	IGLV7.43	pDC	0.0018692	0.185836
3266	TPSAB1	pDC	0.00243411	0.203421
3266	MXD3	pDC	0.00227815	0.198712
2-Ethoxythiazole	CXCL12	pDC	0.000251275	0.084826
2-Ethoxythiazole	COL1A2	pDC	4.20323e-06	0.0146923
2-Ethoxythiazole	PRKG1	pDC	0.000557372	0.117826
2-Ethoxythiazole	FRZB	pDC	0.000113009	0.0589409
2-Ethoxythiazole	IGHA2	pDC	0.000269059	0.0877548
2-Ethoxythiazole	FOXC1	pDC	0.00043465	0.105736
2-Ethoxythiazole	ZNF804B	pDC	0.00278213	0.211457
2-Ethoxythiazole	CCND1	pDC	0.000278155	0.0891074
2-Ethoxythiazole	CD9	pDC	0.000258831	0.0860987
2-Ethoxythiazole	KIAA1211	pDC	0.00217484	0.195772
2-Ethoxythiazole	LTBP2	pDC	0.00183039	0.184297
2-Ethoxythiazole	ARHGAP11B	pDC	0.00294344	0.214913
2-Ethoxythiazole	IFI27	pDC	0.00346382	0.225853
2-Ethoxythiazole	IRF4	pDC	0.00338074	0.224331
2-Ethoxythiazole	HMGA2	pDC	0.00354157	0.227596
2-Ethoxythiazole	SIK3	pDC	0.00209231	0.19295
2-Ethoxythiazole	AURKB	pDC	7.89471e-05	0.0507499
2-Ethoxythiazole	DAAM2	pDC	0.000248443	0.0845791
2-Ethoxythiazole	PLK1	pDC	0.00354344	0.227648
2-Ethoxythiazole	IGLV7.46	pDC	0.000145399	0.0654914
2-Ethoxythiazole	ABCA13	pDC	0.0024229	0.203373
2-Ethoxythiazole	C1QTNF1	pDC	0.00448822	0.243086
2-Ethoxythiazole	PTPRM	pDC	0.00478976	0.248574
2-Ethoxythiazole	ETV6	pDC	0.00427504	0.242457
2-Ethoxythiazole	FLRT2	pDC	7.98046e-05	0.0510971
2-Ethoxythiazole	SCMH1	pDC	0.00372827	0.232072
2-Ethoxythiazole	CHODL	pDC	0.00114552	0.156603
2-Ethoxythiazole	KIF4A	pDC	0.0043547	0.243086
2-Ethoxythiazole	LINC01781	pDC	0.00198541	0.18954
2-Ethoxythiazole	LINC02506	pDC	0.0022132	0.196812
2-Ethoxythiazole	AL035446.2	pDC	0.00301742	0.21714
2-Ethoxythiazole	CEP55	pDC	0.000606627	0.122
2-Ethoxythiazole	CFH	pDC	0.00293025	0.21458
2-Ethoxythiazole	IFNG	pDC	0.00445739	0.243086
2-Ethoxythiazole	PGF	pDC	0.00252508	0.206529
2-Ethoxythiazole	PDGFA	pDC	0.00124601	0.161341
2-Ethoxythiazole	MYL9	pDC	4.39023e-06	0.0149457
2-Ethoxythiazole	AL512603.2	pDC	0.000198748	0.0761055
2-Ethoxythiazole	TSC22D1	pDC	3.06548e-05	0.0322756
2-Ethoxythiazole	MCM3	pDC	0.00178594	0.182912
2-Ethoxythiazole	PDE1A	pDC	0.00237908	0.201804
2-Ethoxythiazole	MYO1D	pDC	0.000822221	0.137685
2-Ethoxythiazole	RIN2	pDC	0.00124312	0.161282
2-Ethoxythiazole	THSD7A	pDC	0.000503182	0.112585
2-Ethoxythiazole	MS4A6A	pDC	0.00366217	0.230559
2-Ethoxythiazole	CCDC200	pDC	0.00478583	0.248538
2-Ethoxythiazole	AL365295.1	pDC	0.00361573	0.229705
2-Ethoxythiazole	CKAP2	pDC	0.00263158	0.209599
2-Ethoxythiazole	AP001825.1	pDC	0.000168385	0.0703455
2-Ethoxythiazole	LHFPL2	pDC	0.00292026	0.214264
2-Ethoxythiazole	ABTB2	pDC	0.00208711	0.192733
2-Ethoxythiazole	BMP3	pDC	0.00355758	0.227977
2-Ethoxythiazole	PIF1	pDC	0.00108669	0.153337
2-Ethoxythiazole	RAB11FIP1	pDC	0.000122052	0.0607743
2-Ethoxythiazole	DUSP2	pDC	0.00121619	0.159968
2-Ethoxythiazole	SMOC1	pDC	4.92964e-05	0.0409673
2-Ethoxythiazole	AFF1	pDC	0.00178956	0.183038
2-Ethoxythiazole	BTNL9	pDC	0.00291565	0.214124
2-Ethoxythiazole	ZDHHC14	pDC	0.00402156	0.23843
2-Ethoxythiazole	LDLR	pDC	0.00449217	0.243086
2-Ethoxythiazole	PKIB	pDC	2.84845e-06	0.013141
2-Ethoxythiazole	SHANK1	pDC	3.45272e-05	0.0340689
2-Ethoxythiazole	SHBG	pDC	7.78628e-05	0.0503206
2-Ethoxythiazole	DEC1	pDC	0.00239781	0.202675
2-Ethoxythiazole	PTX3	pDC	0.000249833	0.0846945
2-Ethoxythiazole	AL603756.1	pDC	0.000283847	0.0899636
2-Ethoxythiazole	STAB2	pDC	0.00420751	0.241636
2-Ethoxythiazole	COBL	pDC	0.000414222	0.103795
2-Ethoxythiazole	F2RL3	pDC	0.00388218	0.235413
Sulfanilic acid	CXCL12	pDC	0.00123987	0.161132
Sulfanilic acid	NNMT	pDC	0.00170385	0.180241
Sulfanilic acid	FRZB	pDC	0.00139016	0.168422
Sulfanilic acid	CCND1	pDC	0.000353744	0.0982585
Sulfanilic acid	VPREB3	pDC	0.00157938	0.176349
Sulfanilic acid	SGCD	pDC	0.00488599	0.249135
Sulfanilic acid	AC243829.2	pDC	0.00195106	0.188381
Sulfanilic acid	CD9	pDC	0.0035375	0.227561
Sulfanilic acid	IGHV3.30	pDC	0.00327075	0.222251
Sulfanilic acid	IFI27	pDC	0.00231794	0.199983
Sulfanilic acid	AURKB	pDC	0.000413713	0.103795
Sulfanilic acid	ABCA13	pDC	0.00294892	0.21505
Sulfanilic acid	C1QTNF1	pDC	0.00448822	0.243086
Sulfanilic acid	FLRT2	pDC	0.00103759	0.151182
Sulfanilic acid	ZMAT4	pDC	0.00104983	0.151924
Sulfanilic acid	CHODL	pDC	0.00087237	0.141092
Sulfanilic acid	CEP55	pDC	0.000735332	0.132125
Sulfanilic acid	MYL9	pDC	8.18843e-05	0.0516756
Sulfanilic acid	AL512603.2	pDC	0.00207228	0.192121
Sulfanilic acid	TEX41	pDC	0.00110537	0.154443
Sulfanilic acid	HDC	pDC	0.00455463	0.243086
Sulfanilic acid	THSD7A	pDC	0.00112898	0.155891
Sulfanilic acid	AP001825.1	pDC	0.00496743	0.250575
Sulfanilic acid	PIF1	pDC	0.00375776	0.232604
Sulfanilic acid	HIST1H2BF	pDC	0.00486284	0.249135
Sulfanilic acid	PDE3B	pDC	0.00152461	0.173932
Sulfanilic acid	BTNL9	pDC	0.00223756	0.197679
Sulfanilic acid	TPSB2	pDC	0.00449344	0.243086
Sulfanilic acid	CCDC13.AS1	pDC	0.00489172	0.249135
Sulfanilic acid	CHI3L1	pDC	0.00430578	0.242936
Sulfanilic acid	TPSAB1	pDC	0.00363934	0.22997
Sulfanilic acid	MXD3	pDC	0.0011128	0.154828
paracetamol sulfate	DLG2	pDC	0.0049263	0.249863
paracetamol sulfate	LILRB5	pDC	0.000987765	0.148165
Pulcherriminic acid	DCN	pDC	0.00354004	0.227596
Pulcherriminic acid	DEPP1	pDC	0.00173191	0.181284
Pulcherriminic acid	MYB	pDC	0.000926399	0.1446
Pulcherriminic acid	RNF144B	pDC	0.00441639	0.243086
Pulcherriminic acid	CDCA2	pDC	5.26267e-05	0.0422077
Pulcherriminic acid	PRC1	pDC	0.000175968	0.0718721
Pulcherriminic acid	AL355075.4	pDC	0.0028053	0.212062
Pulcherriminic acid	TRBV28	pDC	0.00387015	0.235207
Pulcherriminic acid	TCF7L1	pDC	0.00338237	0.224377
Pulcherriminic acid	KIF18B	pDC	0.00307357	0.218395
Pulcherriminic acid	ARHGAP11A	pDC	0.0006607	0.126675
Pulcherriminic acid	NOTCH3	pDC	0.00205109	0.191536
Pulcherriminic acid	COL8A1	pDC	0.000919305	0.144297
Pulcherriminic acid	RILPL2	pDC	0.000256765	0.0857564
Pulcherriminic acid	CHST15	pDC	0.00090177	0.143165
1780537	TAFA2	pDC	0.00199302	0.189947
1780537	KPNA2	pDC	0.000204991	0.0773841
1780537	AURKB	pDC	0.00212842	0.194422
1780537	IGKV1.39	pDC	0.00499754	0.250762
1780537	PRR11	pDC	0.00400582	0.238025
1780537	DEPTOR	pDC	0.0018229	0.184019
1780537	ZWINT	pDC	0.00107944	0.152899
1780537	SYNPO2	pDC	0.00163582	0.178093
1780537	RHAG	pDC	0.00117744	0.158021
1780537	LEF1	pDC	0.00050961	0.113172
1780537	PDK4	pDC	0.00432466	0.243086
1780537	SPRY1	pDC	0.0026054	0.208825
1780537	RORB	pDC	0.00159671	0.177026
1780537	THBD	pDC	0.00355833	0.227998
Saccharin	PRTN3	pDC	0.00149911	0.172861
Saccharin	MPO	pDC	0.000752223	0.133177
Saccharin	HMGB2	pDC	0.00488997	0.249135
Saccharin	LYZ	pDC	0.00301456	0.217014
Saccharin	CLEC10A	pDC	5.93922e-06	0.0171468
Saccharin	LRMDA	pDC	0.000167972	0.0702338
Saccharin	STEAP1B	pDC	0.00104405	0.151532
Saccharin	BIRC5	pDC	0.000760971	0.133622
Saccharin	CCNB2	pDC	0.00468939	0.24614
Saccharin	MAFB	pDC	0.000869519	0.140968
Saccharin	LPAR1	pDC	0.00480936	0.249095
Saccharin	NCAM1	pDC	0.00417293	0.241079
Saccharin	KIF4A	pDC	0.00341434	0.225007
Saccharin	MNDA	pDC	0.00328798	0.222732
Saccharin	AL355075.4	pDC	0.00382155	0.234264
Saccharin	LINC02055	pDC	0.000228229	0.081434
Saccharin	ESCO2	pDC	0.00142822	0.170339
Saccharin	CDC25C	pDC	0.00206001	0.19173
Saccharin	PCAT1	pDC	0.00199556	0.190048
Saccharin	HBEGF	pDC	7.51462e-06	0.0176243
Saccharin	CSTA	pDC	0.000968276	0.14698
Saccharin	SAMSN1	pDC	0.000292407	0.0911795
Saccharin	LMO2	pDC	0.000890198	0.142241
Saccharin	PKD2	pDC	0.00222676	0.197251
Saccharin	STPG2	pDC	0.00410806	0.239871
Saccharin	MEIKIN	pDC	0.00351371	0.227147
Saccharin	CD8B	pDC	0.00176519	0.182407
Saccharin	AL031599.1	pDC	0.00189193	0.186682
Saccharin	LINC02384	pDC	0.00150655	0.17288
Saccharin	HULC	pDC	0.0010773	0.152816
n-Octyl-beta-D-thioglucopyranoside	IGLC3	pDC	0.00335302	0.223826
n-Octyl-beta-D-thioglucopyranoside	IL1B	pDC	0.00312717	0.218663
n-Octyl-beta-D-thioglucopyranoside	C1QC	pDC	0.00305414	0.217935
n-Octyl-beta-D-thioglucopyranoside	DOCK4	pDC	0.00389775	0.235699
n-Octyl-beta-D-thioglucopyranoside	AC108134.2	pDC	0.000503034	0.112585
n-Octyl-beta-D-thioglucopyranoside	POU6F2	pDC	0.000302603	0.0924268
n-Octyl-beta-D-thioglucopyranoside	PCBP3	pDC	0.00091959	0.144318
n-Octyl-beta-D-thioglucopyranoside	FAM20A	pDC	0.000301836	0.0923324
n-Octyl-beta-D-thioglucopyranoside	IGHV1.69D	pDC	0.00115107	0.156957
n-Octyl-beta-D-thioglucopyranoside	AL512603.2	pDC	0.0037848	0.233252
n-Octyl-beta-D-thioglucopyranoside	OSBPL1A	pDC	0.000200517	0.0764797
n-Octyl-beta-D-thioglucopyranoside	THEMIS	pDC	0.00395275	0.236992
n-Octyl-beta-D-thioglucopyranoside	MXD1	pDC	0.000326726	0.0953732
n-Octyl-beta-D-thioglucopyranoside	AGAP1	pDC	0.000851081	0.139679
n-Octyl-beta-D-thioglucopyranoside	AC246817.1	pDC	0.00137562	0.167666
Pivagabine	CRHBP	pDC	0.00442205	0.243086
Pivagabine	BEX1	pDC	0.00492174	0.249769
Pivagabine	AC007368.1	pDC	0.00249535	0.205562
Pivagabine	AC010967.1	pDC	0.00411862	0.239871
Pivagabine	TRBV14	pDC	0.00290342	0.213822
Pivagabine	ANK2	pDC	0.00186753	0.185774
Pivagabine	SMPD3	pDC	0.00451794	0.243086
Pivagabine	RAB7B	pDC	0.00202415	0.191245
Pivagabine	GMNN	pDC	0.00059865	0.12131
Pivagabine	PZP	pDC	0.000531358	0.115817
Pivagabine	AL365295.1	pDC	0.000301222	0.0922057
Pivagabine	AC034195.1	pDC	0.00295558	0.215171
Pivagabine	ATP1B1	pDC	0.00267232	0.210987
Pivagabine	FCGR3B	pDC	0.00130121	0.164073
R-Soterenol	AZU1	pDC	0.00460566	0.243964
R-Soterenol	ERG	pDC	0.00299332	0.216321
R-Soterenol	RARRES2	pDC	0.00189518	0.186814
R-Soterenol	XCL2	pDC	0.00394351	0.236778
R-Soterenol	ARHGAP11A	pDC	0.000257069	0.0857783
R-Soterenol	KCNQ3	pDC	0.00154875	0.17496
3-(4,7-Dimethoxy-1,3-benzodioxol-5-yl)propanoic acid	HBD	pDC	6.93552e-05	0.0476586
3-(4,7-Dimethoxy-1,3-benzodioxol-5-yl)propanoic acid	ANGPT1	pDC	0.00435814	0.243086
3-(4,7-Dimethoxy-1,3-benzodioxol-5-yl)propanoic acid	EBF3	pDC	0.00436969	0.243086
3-(4,7-Dimethoxy-1,3-benzodioxol-5-yl)propanoic acid	AC243829.2	pDC	0.000726442	0.131454
3-(4,7-Dimethoxy-1,3-benzodioxol-5-yl)propanoic acid	SMIM25	pDC	0.00116194	0.157491
3-(4,7-Dimethoxy-1,3-benzodioxol-5-yl)propanoic acid	NCAPG	pDC	0.00115442	0.157114
3-(4,7-Dimethoxy-1,3-benzodioxol-5-yl)propanoic acid	PBX1	pDC	0.00295536	0.215171
3-(4,7-Dimethoxy-1,3-benzodioxol-5-yl)propanoic acid	FGFBP2	pDC	0.000764284	0.133745
3-(4,7-Dimethoxy-1,3-benzodioxol-5-yl)propanoic acid	BLVRB	pDC	0.000319243	0.0944816
3-(4,7-Dimethoxy-1,3-benzodioxol-5-yl)propanoic acid	AC068633.1	pDC	0.003144	0.219104
3-(4,7-Dimethoxy-1,3-benzodioxol-5-yl)propanoic acid	NFIB	pDC	0.00203216	0.191496
3-(4,7-Dimethoxy-1,3-benzodioxol-5-yl)propanoic acid	IFI44L	pDC	9.18969e-05	0.0539317
3-(4,7-Dimethoxy-1,3-benzodioxol-5-yl)propanoic acid	LINC02109	pDC	0.00216255	0.195351
3-(4,7-Dimethoxy-1,3-benzodioxol-5-yl)propanoic acid	CCDC13.AS1	pDC	0.00489172	0.249135
3-(4,7-Dimethoxy-1,3-benzodioxol-5-yl)propanoic acid	CHI3L1	pDC	0.00450358	0.243086
4-Pyridoxic acid	NKAIN2	pDC	0.00327686	0.222423
4-Pyridoxic acid	FRZB	pDC	0.000367173	0.0993348
4-Pyridoxic acid	FOXC1	pDC	2.79798e-05	0.0308176
4-Pyridoxic acid	DEPP1	pDC	2.75255e-05	0.030529
4-Pyridoxic acid	PTCRA	pDC	0.00291704	0.214169
4-Pyridoxic acid	LTBP1	pDC	2.94442e-05	0.0316225
4-Pyridoxic acid	LTBP2	pDC	0.00132644	0.165375
4-Pyridoxic acid	SERPINF1	pDC	0.000772375	0.134472
4-Pyridoxic acid	DAAM2	pDC	1.55451e-05	0.0243739
4-Pyridoxic acid	PLK1	pDC	0.000720851	0.131082
4-Pyridoxic acid	IGLV7.46	pDC	2.90824e-05	0.0314761
4-Pyridoxic acid	SGO2	pDC	0.000450125	0.107413
4-Pyridoxic acid	FLRT2	pDC	0.000267557	0.0874515
4-Pyridoxic acid	FAT3	pDC	0.0037518	0.232489
4-Pyridoxic acid	LRRC26	pDC	0.00316115	0.21961
4-Pyridoxic acid	SEMA3A	pDC	0.000823931	0.137804
4-Pyridoxic acid	AURKA	pDC	0.00469623	0.246305
4-Pyridoxic acid	HMOX1	pDC	0.000309684	0.0932525
4-Pyridoxic acid	EPS8	pDC	0.00376772	0.232826
4-Pyridoxic acid	COL5A1	pDC	0.00302212	0.217327
4-Pyridoxic acid	PRKD1	pDC	0.00416126	0.240798
4-Pyridoxic acid	PBK	pDC	0.00365003	0.230202
4-Pyridoxic acid	BMP3	pDC	0.00344427	0.225794
4-Pyridoxic acid	PDE3B	pDC	0.0018367	0.184407
4-Pyridoxic acid	SPRY1	pDC	0.002989	0.216168
4-Pyridoxic acid	CNGA4	pDC	0.000651977	0.125864
4-Pyridoxic acid	ZRANB3	pDC	0.00369178	0.231218
4-Pyridoxic acid	LINC01340	pDC	0.00319563	0.220436
4-Pyridoxic acid	PRELP	pDC	0.00290933	0.213911
4-Pyridoxic acid	CCDC13.AS1	pDC	0.00489172	0.249135
4-Pyridoxic acid	PTX3	pDC	6.65092e-07	0.00784128
Tetraacetylethylenediamine	RARRES2	pDC	0.00330769	0.223063
Tetraacetylethylenediamine	DEPP1	pDC	0.000255543	0.0856383
Tetraacetylethylenediamine	AC011287.1	pDC	0.00483788	0.249135
Tetraacetylethylenediamine	ARHGAP11A	pDC	0.000557244	0.117812
Deferiprone	NKAIN2	pDC	0.00116831	0.157596
Deferiprone	CAVIN2	pDC	0.004001	0.23796
Deferiprone	LUM	pDC	0.00184502	0.184884
Deferiprone	EBF3	pDC	0.00436969	0.243086
Deferiprone	NPY	pDC	0.00425966	0.242095
Deferiprone	LTBP1	pDC	0.000578351	0.119534
Deferiprone	GFRA1	pDC	0.00367834	0.230949
Deferiprone	LTBP2	pDC	0.00312525	0.218663
Deferiprone	POLQ	pDC	0.00290192	0.213822
Deferiprone	SLPI	pDC	0.0020871	0.192733
Deferiprone	DYNC1I1	pDC	0.0045829	0.243627
Deferiprone	PRR11	pDC	0.00363896	0.22997
Deferiprone	BRCA2	pDC	0.000239572	0.0834198
Deferiprone	SEMA3A	pDC	0.00233771	0.200463
Deferiprone	IGHV1.46	pDC	0.00269559	0.211457
Deferiprone	GPR88	pDC	0.00214578	0.195025
Deferiprone	PDE1C	pDC	0.00400453	0.238023
Deferiprone	CYYR1	pDC	0.00196831	0.188944
Deferiprone	SPRY1	pDC	0.000149953	0.0665126
Deferiprone	GAS2L3	pDC	0.00396525	0.237169
Deferiprone	CNGA4	pDC	0.000481803	0.110542
Deferiprone	PRELP	pDC	0.00290933	0.213911
Deferiprone	CCDC13.AS1	pDC	0.00489172	0.249135
QV1MVO1R	AZU1	pDC	0.00379973	0.233705
QV1MVO1R	CTSG	pDC	0.000274645	0.0884669
QV1MVO1R	LYPD2	pDC	0.000215538	0.0793591
QV1MVO1R	CXCL8	pDC	0.00108235	0.153029
QV1MVO1R	FABP4	pDC	0.00439481	0.243086
QV1MVO1R	ESM1	pDC	0.000567348	0.118753
QV1MVO1R	FRZB	pDC	0.000256137	0.0856999
QV1MVO1R	IGHA2	pDC	0.00393341	0.236579
QV1MVO1R	LUM	pDC	0.00184502	0.184884
QV1MVO1R	NRGN	pDC	0.00229999	0.199287
QV1MVO1R	IGLV1.51	pDC	0.000279919	0.0893319
QV1MVO1R	ALPL	pDC	0.00320551	0.220436
QV1MVO1R	LTBP1	pDC	1.45997e-05	0.0236612
QV1MVO1R	LTF	pDC	0.000343483	0.0974434
QV1MVO1R	ITIH5	pDC	0.0011502	0.156893
QV1MVO1R	HMGA2	pDC	0.00234406	0.200665
QV1MVO1R	FBLN1	pDC	0.00443216	0.243086
QV1MVO1R	AURKB	pDC	0.0026619	0.210596
QV1MVO1R	AC015849.1	pDC	0.00479226	0.248629
QV1MVO1R	RNASE3	pDC	2.79001e-05	0.0307649
QV1MVO1R	EGR2	pDC	0.00184303	0.184771
QV1MVO1R	SGO2	pDC	0.00303965	0.217739
QV1MVO1R	LINC02446	pDC	0.000144964	0.0654556
QV1MVO1R	FLRT2	pDC	0.000208619	0.0780927
QV1MVO1R	PRR11	pDC	4.36544e-05	0.0384709
QV1MVO1R	MEIS2	pDC	0.00249554	0.205562
QV1MVO1R	ID3	pDC	0.00152662	0.174069
QV1MVO1R	CFH	pDC	0.000586736	0.120345
QV1MVO1R	IFNG	pDC	0.00118837	0.15851
QV1MVO1R	PGF	pDC	0.00178742	0.182912
QV1MVO1R	ADAMTSL4.AS1	pDC	0.00456579	0.243318
QV1MVO1R	PDGFA	pDC	0.000760271	0.133616
QV1MVO1R	CENPM	pDC	0.002548	0.20693
QV1MVO1R	IGLV3.19	pDC	0.00112128	0.155455
QV1MVO1R	IRAK3	pDC	0.0047017	0.246451
QV1MVO1R	RAB7B	pDC	0.00245064	0.20396
QV1MVO1R	IGHV1.46	pDC	0.00218009	0.195902
QV1MVO1R	THSD7A	pDC	0.000783633	0.135046
QV1MVO1R	HJURP	pDC	0.00130792	0.164462
QV1MVO1R	TLR2	pDC	0.00385063	0.234744
QV1MVO1R	GZMK	pDC	0.00103531	0.151044
QV1MVO1R	PRKCE	pDC	0.00326077	0.222075
QV1MVO1R	BATF3	pDC	0.000138002	0.0637303
QV1MVO1R	SPC24	pDC	0.0017784	0.182912
QV1MVO1R	PRICKLE1	pDC	0.00329445	0.222836
QV1MVO1R	BEX3	pDC	0.00256638	0.207566
QV1MVO1R	PDK4	pDC	0.00260841	0.208878
QV1MVO1R	GEM	pDC	0.00245066	0.20396
QV1MVO1R	SPRY1	pDC	0.000447904	0.107183
QV1MVO1R	SPP1	pDC	0.000115478	0.0593354
QV1MVO1R	CDO1	pDC	0.00499172	0.25073
QV1MVO1R	CD160	pDC	0.000987801	0.148165
QV1MVO1R	KIAA0087	pDC	0.00175078	0.181998
QV1MVO1R	LINC02109	pDC	0.00216255	0.195351
QV1MVO1R	AL603756.1	pDC	0.00339678	0.224632
QV1MVO1R	FCGR3B	pDC	0.00259852	0.208639
QV1MVO1R	NUPR1	pDC	0.00336784	0.224099
QV1MVO1R	PIMREG	pDC	0.0032715	0.22227
QV1MVO1R	CSF1	pDC	0.00115603	0.157139
QV1MVO1R	MXD3	pDC	0.000958717	0.146198
Acetanilide	CTSG	pDC	0.000522809	0.114904
Acetanilide	FABP4	pDC	0.00424473	0.241892
Acetanilide	FRZB	pDC	0.00364013	0.22997
Acetanilide	FOXC1	pDC	0.00244472	0.203832
Acetanilide	LTBP1	pDC	4.86138e-06	0.015701
Acetanilide	LTBP2	pDC	0.000871974	0.141092
Acetanilide	IGLL5	pDC	0.000518631	0.114312
Acetanilide	IGLV6.57	pDC	0.00381307	0.234008
Acetanilide	IGHV4.39	pDC	0.00359774	0.229285
Acetanilide	DAAM2	pDC	0.000840871	0.138947
Acetanilide	IGLV7.46	pDC	3.91647e-06	0.0141977
Acetanilide	C1QTNF1	pDC	0.00448822	0.243086
Acetanilide	SGO2	pDC	9.69614e-05	0.0552555
Acetanilide	FLRT2	pDC	0.00268178	0.211148
Acetanilide	PRR11	pDC	0.0009387	0.145482
Acetanilide	TK1	pDC	0.00295781	0.215282
Acetanilide	BRCA2	pDC	0.00354295	0.22764
Acetanilide	SEMA3A	pDC	0.00417252	0.241063
Acetanilide	MEIS2	pDC	0.00253234	0.206672
Acetanilide	LINC00996	pDC	0.00202364	0.191225
Acetanilide	MS4A6A	pDC	0.0029108	0.213951
Acetanilide	COL5A1	pDC	0.00267213	0.210981
Acetanilide	AP001825.1	pDC	0.00226117	0.198271
Acetanilide	LYPD6B	pDC	0.00264749	0.209927
Acetanilide	TRBV23.1	pDC	0.00435953	0.243086
Acetanilide	NEAT1	pDC	0.00294689	0.214984
Acetanilide	NCALD	pDC	0.00417975	0.241134
Acetanilide	AMPD1	pDC	0.00179307	0.18313
Acetanilide	SPRY1	pDC	0.000522782	0.114904
Acetanilide	ZRANB3	pDC	0.00297039	0.215607
Acetanilide	KANK1	pDC	0.00082418	0.137804
Acetanilide	CCDC138	pDC	0.00358273	0.228796
Acetanilide	PTX3	pDC	7.57085e-06	0.0176243
Acetanilide	SELP	pDC	0.00352496	0.227343
pro-met	PTGDS	pDC	0.00361422	0.229668
pro-met	HIST1H3G	pDC	0.00112668	0.155755
pro-met	CCNA2	pDC	0.00122204	0.160258
pro-met	STEAP4	pDC	0.00278351	0.211457
pro-met	CCL5	pDC	0.00123821	0.161056
pro-met	PZP	pDC	0.000779839	0.134857
pro-met	AC020916.1	pDC	0.000472448	0.109749
pro-met	LINC00472	pDC	0.00433492	0.243086
pro-met	BACH1	pDC	0.00293387	0.214618
2-Quinolinecarboxylic acid	CRHBP	pDC	0.00244768	0.203898
2-Quinolinecarboxylic acid	CAVIN2	pDC	0.00418992	0.241273
2-Quinolinecarboxylic acid	IGHA2	pDC	0.00053576	0.116249
2-Quinolinecarboxylic acid	LUM	pDC	0.0010624	0.15207
2-Quinolinecarboxylic acid	NRGN	pDC	0.000653433	0.126006
2-Quinolinecarboxylic acid	ADGRB3	pDC	0.00374107	0.232273
2-Quinolinecarboxylic acid	C1QC	pDC	0.000575827	0.119318
2-Quinolinecarboxylic acid	OSBPL10	pDC	0.0037617	0.232721
2-Quinolinecarboxylic acid	AC015849.1	pDC	0.00366623	0.230559
2-Quinolinecarboxylic acid	LRFN2	pDC	0.000433774	0.105585
2-Quinolinecarboxylic acid	SYT1	pDC	0.000768129	0.134091
2-Quinolinecarboxylic acid	AL157895.1	pDC	0.00144596	0.171112
2-Quinolinecarboxylic acid	PRKAR2B	pDC	0.00274736	0.211457
2-Quinolinecarboxylic acid	TK1	pDC	0.000720098	0.131028
2-Quinolinecarboxylic acid	BRCA2	pDC	0.00107694	0.152808
2-Quinolinecarboxylic acid	CHODL	pDC	0.00194975	0.188381
2-Quinolinecarboxylic acid	KIF4A	pDC	0.00428239	0.242612
2-Quinolinecarboxylic acid	MNDA	pDC	2.37356e-05	0.0284065
2-Quinolinecarboxylic acid	AC068633.1	pDC	0.0022209	0.197076
2-Quinolinecarboxylic acid	LINC02506	pDC	0.000831234	0.138319
2-Quinolinecarboxylic acid	CFH	pDC	0.00258934	0.20845
2-Quinolinecarboxylic acid	TNFRSF21	pDC	0.0027897	0.211674
2-Quinolinecarboxylic acid	IFNG	pDC	0.000809341	0.136976
2-Quinolinecarboxylic acid	PGF	pDC	0.000116442	0.0594825
2-Quinolinecarboxylic acid	ANPEP	pDC	0.00388693	0.235491
2-Quinolinecarboxylic acid	PTPN13	pDC	0.000716878	0.13076
2-Quinolinecarboxylic acid	CD1E	pDC	0.00158366	0.17653
2-Quinolinecarboxylic acid	IFIT1	pDC	1.24099e-05	0.0216501
2-Quinolinecarboxylic acid	CENPM	pDC	0.00113313	0.15613
2-Quinolinecarboxylic acid	AC112206.2	pDC	0.00217656	0.195773
2-Quinolinecarboxylic acid	SLC41A2	pDC	0.000416195	0.103968
2-Quinolinecarboxylic acid	PZP	pDC	0.000129828	0.0622108
2-Quinolinecarboxylic acid	AC079753.2	pDC	0.000207121	0.0777861
2-Quinolinecarboxylic acid	TLR2	pDC	0.00254051	0.2068
2-Quinolinecarboxylic acid	COL6A3	pDC	0.00450956	0.243086
2-Quinolinecarboxylic acid	SLCO2B1	pDC	0.000327676	0.0954306
2-Quinolinecarboxylic acid	AP001825.1	pDC	0.00169071	0.179977
2-Quinolinecarboxylic acid	PRKCE	pDC	0.00116164	0.157485
2-Quinolinecarboxylic acid	SPC24	pDC	0.00268749	0.211407
2-Quinolinecarboxylic acid	DEPDC1	pDC	0.0031699	0.219868
2-Quinolinecarboxylic acid	TRBV23.1	pDC	0.000976817	0.147492
2-Quinolinecarboxylic acid	TNF	pDC	0.00150499	0.172877
2-Quinolinecarboxylic acid	CKAP5	pDC	0.000248031	0.0845396
2-Quinolinecarboxylic acid	SRPX	pDC	0.0019403	0.188019
2-Quinolinecarboxylic acid	E2F1	pDC	0.00156901	0.175934
2-Quinolinecarboxylic acid	TMEM176B	pDC	0.00268545	0.211333
2-Quinolinecarboxylic acid	WDFY2	pDC	0.00294481	0.214959
2-Quinolinecarboxylic acid	MID1	pDC	0.000556187	0.117734
2-Quinolinecarboxylic acid	MERTK	pDC	0.0021413	0.194858
2-Quinolinecarboxylic acid	AL078459.1	pDC	0.000147754	0.0660793
2-Quinolinecarboxylic acid	AL031599.1	pDC	0.00340363	0.224729
2-Quinolinecarboxylic acid	CDO1	pDC	0.00499172	0.25073
2-Quinolinecarboxylic acid	SFMBT2	pDC	0.00205374	0.191541
2-Quinolinecarboxylic acid	NRCAM	pDC	0.00206395	0.191846
2-Quinolinecarboxylic acid	NCAPH	pDC	0.00203577	0.191536
2-Quinolinecarboxylic acid	LINC02109	pDC	0.00216255	0.195351
2-Quinolinecarboxylic acid	STAB2	pDC	0.00393918	0.236642
2-Quinolinecarboxylic acid	DIAPH2	pDC	0.00325352	0.221906
1-(beta-D-Ribofuranosyl)-1,2-dihydropyrimidine	CAVIN2	pDC	0.00365021	0.230202
1-(beta-D-Ribofuranosyl)-1,2-dihydropyrimidine	IGFBP2	pDC	0.00364229	0.229994
1-(beta-D-Ribofuranosyl)-1,2-dihydropyrimidine	BIRC5	pDC	0.00323877	0.221479
1-(beta-D-Ribofuranosyl)-1,2-dihydropyrimidine	OSBPL10	pDC	0.00389869	0.235726
1-(beta-D-Ribofuranosyl)-1,2-dihydropyrimidine	C1S	pDC	0.00478631	0.248541
1-(beta-D-Ribofuranosyl)-1,2-dihydropyrimidine	SLC35F3	pDC	0.00171746	0.180783
1-(beta-D-Ribofuranosyl)-1,2-dihydropyrimidine	CDCA2	pDC	0.000855537	0.140049
1-(beta-D-Ribofuranosyl)-1,2-dihydropyrimidine	PRC1	pDC	0.000247323	0.0844656
1-(beta-D-Ribofuranosyl)-1,2-dihydropyrimidine	HIST1H2BH	pDC	0.00479115	0.248612
1-(beta-D-Ribofuranosyl)-1,2-dihydropyrimidine	TCF7L1	pDC	2.52966e-05	0.0293331
1-(beta-D-Ribofuranosyl)-1,2-dihydropyrimidine	SGMS2	pDC	0.00383768	0.234518
1-(beta-D-Ribofuranosyl)-1,2-dihydropyrimidine	AC239799.2	pDC	0.00113882	0.156321
1-(beta-D-Ribofuranosyl)-1,2-dihydropyrimidine	PACSIN1	pDC	0.00287071	0.213187
1-(beta-D-Ribofuranosyl)-1,2-dihydropyrimidine	NOTCH3	pDC	0.00351855	0.227167
1-(beta-D-Ribofuranosyl)-1,2-dihydropyrimidine	CHST15	pDC	0.000118058	0.0599598
N-Acetyl-L-leucine	CCND1	pDC	0.000252259	0.08501
N-Acetyl-L-leucine	SGCD	pDC	0.00213598	0.194628
N-Acetyl-L-leucine	IFI27	pDC	0.00107785	0.152849
N-Acetyl-L-leucine	ABCA13	pDC	0.00296377	0.215465
N-Acetyl-L-leucine	SYT1	pDC	0.00225241	0.198177
N-Acetyl-L-leucine	CDCA2	pDC	0.00101378	0.149839
N-Acetyl-L-leucine	HIST1H2BH	pDC	8.94435e-05	0.0530188
N-Acetyl-L-leucine	CEP55	pDC	0.000234252	0.0824188
N-Acetyl-L-leucine	SYNPO2	pDC	0.0021836	0.195974
N-Acetyl-L-leucine	ADGRE2	pDC	0.00460421	0.243964
N-Acetyl-L-leucine	SNAP25.AS1	pDC	0.00144671	0.171144
N-Acetyl-L-leucine	SGCZ	pDC	0.0011896	0.158522
N-Acetyl-L-leucine	HIST1H3C	pDC	0.00110992	0.154606
N-Acetyl-L-leucine	AL157911.1	pDC	0.00364581	0.230065
N-Acetyl-L-leucine	TNF	pDC	0.0010224	0.15046
N-Acetyl-L-leucine	CD300E	pDC	0.00363218	0.22997
N-Acetyl-L-leucine	PILRA	pDC	0.000576965	0.119384
N-Acetyl-L-leucine	COL8A1	pDC	0.000924997	0.144573
N-Acetyl-L-leucine	LINC02397	pDC	0.00265678	0.210361
N-Acetyl-L-leucine	LINC02109	pDC	0.00216255	0.195351
N-Acetyl-L-leucine	ME1	pDC	0.0045159	0.243086
N-Acetyl-L-leucine	AL450992.1	pDC	0.0020131	0.190844
3a,7a-Dihydroxycholanoic acid	CD24	pDC	0.00382065	0.234232
3a,7a-Dihydroxycholanoic acid	ACY3	pDC	0.00403379	0.2387
3a,7a-Dihydroxycholanoic acid	CLU	pDC	0.00394838	0.236843
3a,7a-Dihydroxycholanoic acid	CIT	pDC	0.000499914	0.112346
3a,7a-Dihydroxycholanoic acid	FGFBP2	pDC	0.00366321	0.230559
3a,7a-Dihydroxycholanoic acid	CCNA2	pDC	0.00180506	0.183403
3a,7a-Dihydroxycholanoic acid	GAS7	pDC	0.00189347	0.186739
3a,7a-Dihydroxycholanoic acid	LINC00472	pDC	0.00243378	0.203421
3a,7a-Dihydroxycholanoic acid	ITSN1	pDC	4.51808e-05	0.0391792
3a,7a-Dihydroxycholanoic acid	CD8B	pDC	0.00253116	0.206672
3a,7a-Dihydroxycholanoic acid	BACH1	pDC	0.00372203	0.231944
3a,7a-Dihydroxycholanoic acid	ASTL	pDC	0.00406101	0.239011
3a,7a-Dihydroxycholanoic acid	AC021504.1	pDC	8.46504e-05	0.0522861
Kynurenic acid	PID1	pDC	0.00119075	0.158579
Kynurenic acid	PRSS2	pDC	0.0022171	0.19698
Kynurenic acid	IGFBP2	pDC	0.00451523	0.243086
Kynurenic acid	DLGAP5	pDC	0.000239378	0.0833877
Kynurenic acid	MSRB3	pDC	0.00448123	0.243086
Kynurenic acid	CD9	pDC	0.0033511	0.223798
Kynurenic acid	CCL3L1	pDC	0.00483611	0.249135
Kynurenic acid	F13A1	pDC	0.00272031	0.211457
Kynurenic acid	HIST1H2BH	pDC	0.00183327	0.184303
Kynurenic acid	IGHV3.48	pDC	0.00464149	0.244949
Kynurenic acid	AL512603.2	pDC	0.00043063	0.105315
Kynurenic acid	HDC	pDC	0.00455463	0.243086
Kynurenic acid	AC116362.1	pDC	0.00188335	0.186425
Kynurenic acid	RNF152	pDC	0.00444088	0.243086
Kynurenic acid	NECAB1	pDC	0.00072068	0.131082
Kynurenic acid	PRSS23	pDC	0.000630495	0.124065
Kynurenic acid	ADAM12	pDC	0.00134529	0.166165
Kynurenic acid	RHCE	pDC	0.00194481	0.188223
Kynurenic acid	TBC1D4	pDC	0.00418107	0.241135
Methyl bisulfate	PTGDS	pDC	0.000151035	0.0667469
Methyl bisulfate	PF4	pDC	0.000658903	0.126513
Methyl bisulfate	MIR924HG	pDC	0.00405974	0.239011
Methyl bisulfate	PRKG1	pDC	0.000448205	0.107183
Methyl bisulfate	CDH11	pDC	0.00290852	0.213911
Methyl bisulfate	CAVIN2	pDC	0.00362553	0.229898
Methyl bisulfate	BMP6	pDC	0.0012299	0.1607
Methyl bisulfate	LUM	pDC	0.0010624	0.15207
Methyl bisulfate	EPHB1	pDC	8.48657e-05	0.0522861
Methyl bisulfate	KCNQ5	pDC	0.0042269	0.241636
Methyl bisulfate	NRGN	pDC	0.000340181	0.0970793
Methyl bisulfate	ZFAT	pDC	0.00102702	0.150573
Methyl bisulfate	NRG3	pDC	0.0025045	0.205863
Methyl bisulfate	LTBP1	pDC	4.55963e-05	0.0394176
Methyl bisulfate	HIST1H3D	pDC	0.00390872	0.235996
Methyl bisulfate	MECOM	pDC	0.00100653	0.149583
Methyl bisulfate	GPC6	pDC	0.00483836	0.249135
Methyl bisulfate	AC084033.3	pDC	0.00258197	0.208199
Methyl bisulfate	AC007319.1	pDC	0.00178189	0.182912
Methyl bisulfate	ZNF704	pDC	0.00128355	0.163306
Methyl bisulfate	WWOX	pDC	0.00284396	0.212533
Methyl bisulfate	CEMIP	pDC	0.00247999	0.204899
Methyl bisulfate	MAFB	pDC	0.000337711	0.0966244
Methyl bisulfate	IGLV7.46	pDC	0.00334636	0.223623
Methyl bisulfate	WDFY4	pDC	0.00226588	0.198307
Methyl bisulfate	IL1RAP	pDC	0.000779636	0.134857
Methyl bisulfate	PROM1	pDC	0.00371545	0.231773
Methyl bisulfate	GAB1	pDC	0.00493743	0.250036
Methyl bisulfate	IGHV1.3	pDC	0.00261166	0.209007
Methyl bisulfate	ABCA13	pDC	0.00477339	0.24827
Methyl bisulfate	AL157895.1	pDC	0.000351819	0.0979172
Methyl bisulfate	POU6F2	pDC	0.00237419	0.201604
Methyl bisulfate	IL12RB2	pDC	0.00158071	0.17645
Methyl bisulfate	LINC02506	pDC	0.000520126	0.114537
Methyl bisulfate	NHSL1	pDC	0.000703947	0.12989
Methyl bisulfate	MCTP1	pDC	0.000430589	0.105315
Methyl bisulfate	ST6GALNAC3	pDC	9.33141e-05	0.0543574
Methyl bisulfate	TEAD1	pDC	0.00349372	0.22667
Methyl bisulfate	WASF3	pDC	0.000309782	0.0932578
Methyl bisulfate	DOCK1	pDC	0.00407997	0.23938
Methyl bisulfate	TREML1	pDC	0.00380756	0.233911
Methyl bisulfate	PRKN	pDC	0.000283284	0.0898569
Methyl bisulfate	AC239799.2	pDC	0.0021335	0.194558
Methyl bisulfate	MAN1A1	pDC	0.000280418	0.0893917
Methyl bisulfate	SPARC	pDC	0.00403802	0.2387
Methyl bisulfate	SLIT2	pDC	0.000247692	0.0845084
Methyl bisulfate	AC004870.4	pDC	0.000331412	0.0958342
Methyl bisulfate	CYTH3	pDC	0.000137	0.0635826
Methyl bisulfate	AC002069.2	pDC	0.00303904	0.217726
Methyl bisulfate	FMN1	pDC	0.00149983	0.172861
Methyl bisulfate	CTTN	pDC	2.28507e-08	0.00368087
Methyl bisulfate	EFNA5	pDC	0.00075369	0.133238
Methyl bisulfate	GNAI1	pDC	0.00282553	0.212224
Methyl bisulfate	GRAMD1B	pDC	0.00124463	0.161333
Methyl bisulfate	IGHV1.46	pDC	0.00103082	0.150728
Methyl bisulfate	AL365295.1	pDC	0.000534543	0.116146
Methyl bisulfate	CEP112	pDC	0.00136518	0.167209
Methyl bisulfate	FOXO3	pDC	0.00167513	0.17955
Methyl bisulfate	DLEU1	pDC	0.00441902	0.243086
Methyl bisulfate	RBMS3.AS2	pDC	0.00495356	0.250326
Methyl bisulfate	SLC11A1	pDC	0.00327447	0.22237
Methyl bisulfate	SGCZ	pDC	0.000544078	0.116678
Methyl bisulfate	FAAH2	pDC	0.00173463	0.181344
Methyl bisulfate	DENND4A	pDC	2.54878e-06	0.0126736
Methyl bisulfate	AL157911.1	pDC	0.00333206	0.223314
Methyl bisulfate	MEF2C	pDC	0.0036108	0.229572
Methyl bisulfate	TRBV23.1	pDC	0.00202729	0.191347
Methyl bisulfate	SAMD12	pDC	0.00275815	0.211457
Methyl bisulfate	SCAMP5	pDC	0.00366458	0.230559
Methyl bisulfate	RTKN2	pDC	0.0030264	0.217418
Methyl bisulfate	BTBD11	pDC	0.00114785	0.156717
Methyl bisulfate	TNF	pDC	0.000118546	0.060081
Methyl bisulfate	AC022325.2	pDC	0.00404753	0.238734
Methyl bisulfate	PACSIN1	pDC	0.000745134	0.132747
Methyl bisulfate	TET2	pDC	0.000414147	0.103795
Methyl bisulfate	RGL1	pDC	0.000696675	0.129296
Methyl bisulfate	PTCHD1.AS	pDC	0.000120229	0.0605251
Methyl bisulfate	TMEM163	pDC	0.00483896	0.249135
Methyl bisulfate	FAR2	pDC	0.000366139	0.0992974
Methyl bisulfate	GPR39	pDC	0.00115136	0.15696
Methyl bisulfate	AC096711.2	pDC	0.00142303	0.170281
Methyl bisulfate	FRMD3	pDC	0.000243865	0.0839521
Methyl bisulfate	CYP7B1	pDC	0.00449852	0.243086
Methyl bisulfate	SEL1L3	pDC	0.000685275	0.128427
Methyl bisulfate	DIO2	pDC	0.00122036	0.160206
Methyl bisulfate	KIAA1958	pDC	1.91354e-05	0.0268424
Methyl bisulfate	GRIP1	pDC	0.00236218	0.201256
Methyl bisulfate	ZDHHC14	pDC	0.00313096	0.218663
Methyl bisulfate	AC025569.1	pDC	0.00263927	0.209709
Methyl bisulfate	SLCO5A1	pDC	0.000296663	0.0916123
Methyl bisulfate	SHANK1	pDC	0.00457223	0.243387
Methyl bisulfate	EPHA6	pDC	0.000934094	0.145052
Methyl bisulfate	DOCK3	pDC	0.00158254	0.176508
Methyl bisulfate	AF165147.1	pDC	0.00189841	0.18692
Methyl bisulfate	LINC01340	pDC	0.000500123	0.112346
Methyl bisulfate	AC079793.1	pDC	0.00108033	0.152899
Methyl bisulfate	AC010609.1	pDC	0.000399011	0.102198
Methyl bisulfate	AP001011.1	pDC	0.000150391	0.0665689
Methyl bisulfate	TCF4.AS1	pDC	0.00112264	0.155504
Methyl bisulfate	AC007569.1	pDC	0.00326639	0.222149
Methyl bisulfate	GPHN	pDC	0.00231401	0.199886
Methyl bisulfate	LAMP3	pDC	0.00142357	0.170288
Methyl bisulfate	STAB2	pDC	0.00478452	0.248538
Methyl bisulfate	DIAPH2	pDC	0.000425004	0.104751
Methyl bisulfate	ME1	pDC	0.00338812	0.224496
Methyl bisulfate	PLPPR3	pDC	0.000550279	0.117185
Methyl bisulfate	PELI2	pDC	0.000440266	0.106297
Methyl bisulfate	AC008569.1	pDC	0.00152951	0.17421
FG7175000	PREX2	pDC	0.00306654	0.218224
FG7175000	PTGS2	pDC	0.00132764	0.165442
FG7175000	ACSM1	pDC	0.00441985	0.243086
FG7175000	SGO2	pDC	0.000312928	0.0937377
FG7175000	RANBP17	pDC	0.00114252	0.156451
FG7175000	NPAS3	pDC	0.00185138	0.185186
FG7175000	FGF14	pDC	0.00455736	0.243158
FG7175000	MACROD2	pDC	0.00141271	0.169749
FG7175000	EPS8	pDC	0.00356606	0.228244
FG7175000	IL7	pDC	7.10525e-05	0.0482588
FG7175000	ADAM12	pDC	0.00139859	0.168777
FG7175000	RNF150	pDC	0.000393014	0.102141
FG7175000	DNAH8	pDC	0.00115224	0.156992
FG7175000	AC011586.2	pDC	0.00295505	0.21517
(6R,7R)-1,2,3,13-Tetramethoxy-6,7-dimethyl-5,6,7,8-tetrahydrobenzo[3',4']cycloocta[1',2':4,5]benzo[1,2-d][1,3]dioxol-6-ol	PRTN3	pDC	0.00156897	0.175934
(6R,7R)-1,2,3,13-Tetramethoxy-6,7-dimethyl-5,6,7,8-tetrahydrobenzo[3',4']cycloocta[1',2':4,5]benzo[1,2-d][1,3]dioxol-6-ol	LYZ	pDC	0.00015479	0.0675746
(6R,7R)-1,2,3,13-Tetramethoxy-6,7-dimethyl-5,6,7,8-tetrahydrobenzo[3',4']cycloocta[1',2':4,5]benzo[1,2-d][1,3]dioxol-6-ol	CLEC10A	pDC	1.97243e-06	0.0115888
(6R,7R)-1,2,3,13-Tetramethoxy-6,7-dimethyl-5,6,7,8-tetrahydrobenzo[3',4']cycloocta[1',2':4,5]benzo[1,2-d][1,3]dioxol-6-ol	AC020656.1	pDC	0.00261229	0.209029
(6R,7R)-1,2,3,13-Tetramethoxy-6,7-dimethyl-5,6,7,8-tetrahydrobenzo[3',4']cycloocta[1',2':4,5]benzo[1,2-d][1,3]dioxol-6-ol	BIRC5	pDC	0.000345479	0.0974948
(6R,7R)-1,2,3,13-Tetramethoxy-6,7-dimethyl-5,6,7,8-tetrahydrobenzo[3',4']cycloocta[1',2':4,5]benzo[1,2-d][1,3]dioxol-6-ol	IFITM3	pDC	0.00470071	0.24643
(6R,7R)-1,2,3,13-Tetramethoxy-6,7-dimethyl-5,6,7,8-tetrahydrobenzo[3',4']cycloocta[1',2':4,5]benzo[1,2-d][1,3]dioxol-6-ol	BASP1	pDC	0.00101793	0.15016
(6R,7R)-1,2,3,13-Tetramethoxy-6,7-dimethyl-5,6,7,8-tetrahydrobenzo[3',4']cycloocta[1',2':4,5]benzo[1,2-d][1,3]dioxol-6-ol	MAFB	pDC	0.000402799	0.102557
(6R,7R)-1,2,3,13-Tetramethoxy-6,7-dimethyl-5,6,7,8-tetrahydrobenzo[3',4']cycloocta[1',2':4,5]benzo[1,2-d][1,3]dioxol-6-ol	SMC2	pDC	0.00493671	0.250028
(6R,7R)-1,2,3,13-Tetramethoxy-6,7-dimethyl-5,6,7,8-tetrahydrobenzo[3',4']cycloocta[1',2':4,5]benzo[1,2-d][1,3]dioxol-6-ol	NCAM1	pDC	6.63354e-06	0.0171468
(6R,7R)-1,2,3,13-Tetramethoxy-6,7-dimethyl-5,6,7,8-tetrahydrobenzo[3',4']cycloocta[1',2':4,5]benzo[1,2-d][1,3]dioxol-6-ol	KIF4A	pDC	0.000242583	0.083791
(6R,7R)-1,2,3,13-Tetramethoxy-6,7-dimethyl-5,6,7,8-tetrahydrobenzo[3',4']cycloocta[1',2':4,5]benzo[1,2-d][1,3]dioxol-6-ol	MNDA	pDC	0.000439991	0.106297
(6R,7R)-1,2,3,13-Tetramethoxy-6,7-dimethyl-5,6,7,8-tetrahydrobenzo[3',4']cycloocta[1',2':4,5]benzo[1,2-d][1,3]dioxol-6-ol	LINC02055	pDC	0.000326039	0.095325
(6R,7R)-1,2,3,13-Tetramethoxy-6,7-dimethyl-5,6,7,8-tetrahydrobenzo[3',4']cycloocta[1',2':4,5]benzo[1,2-d][1,3]dioxol-6-ol	IGFBP3	pDC	0.000534244	0.116111
(6R,7R)-1,2,3,13-Tetramethoxy-6,7-dimethyl-5,6,7,8-tetrahydrobenzo[3',4']cycloocta[1',2':4,5]benzo[1,2-d][1,3]dioxol-6-ol	ESCO2	pDC	0.00456076	0.243213
(6R,7R)-1,2,3,13-Tetramethoxy-6,7-dimethyl-5,6,7,8-tetrahydrobenzo[3',4']cycloocta[1',2':4,5]benzo[1,2-d][1,3]dioxol-6-ol	CDC25C	pDC	0.00425691	0.242031
(6R,7R)-1,2,3,13-Tetramethoxy-6,7-dimethyl-5,6,7,8-tetrahydrobenzo[3',4']cycloocta[1',2':4,5]benzo[1,2-d][1,3]dioxol-6-ol	PCAT1	pDC	0.00140007	0.16885
(6R,7R)-1,2,3,13-Tetramethoxy-6,7-dimethyl-5,6,7,8-tetrahydrobenzo[3',4']cycloocta[1',2':4,5]benzo[1,2-d][1,3]dioxol-6-ol	HBEGF	pDC	0.00135028	0.166417
(6R,7R)-1,2,3,13-Tetramethoxy-6,7-dimethyl-5,6,7,8-tetrahydrobenzo[3',4']cycloocta[1',2':4,5]benzo[1,2-d][1,3]dioxol-6-ol	CSTA	pDC	0.000892733	0.142368
(6R,7R)-1,2,3,13-Tetramethoxy-6,7-dimethyl-5,6,7,8-tetrahydrobenzo[3',4']cycloocta[1',2':4,5]benzo[1,2-d][1,3]dioxol-6-ol	SAMSN1	pDC	0.00419274	0.241273
(6R,7R)-1,2,3,13-Tetramethoxy-6,7-dimethyl-5,6,7,8-tetrahydrobenzo[3',4']cycloocta[1',2':4,5]benzo[1,2-d][1,3]dioxol-6-ol	LMO2	pDC	0.000617968	0.122938
(6R,7R)-1,2,3,13-Tetramethoxy-6,7-dimethyl-5,6,7,8-tetrahydrobenzo[3',4']cycloocta[1',2':4,5]benzo[1,2-d][1,3]dioxol-6-ol	PKD2	pDC	0.000185241	0.073614
(6R,7R)-1,2,3,13-Tetramethoxy-6,7-dimethyl-5,6,7,8-tetrahydrobenzo[3',4']cycloocta[1',2':4,5]benzo[1,2-d][1,3]dioxol-6-ol	MEIKIN	pDC	0.00343319	0.225511
(6R,7R)-1,2,3,13-Tetramethoxy-6,7-dimethyl-5,6,7,8-tetrahydrobenzo[3',4']cycloocta[1',2':4,5]benzo[1,2-d][1,3]dioxol-6-ol	CD8B	pDC	0.0026183	0.209218
(6R,7R)-1,2,3,13-Tetramethoxy-6,7-dimethyl-5,6,7,8-tetrahydrobenzo[3',4']cycloocta[1',2':4,5]benzo[1,2-d][1,3]dioxol-6-ol	AL031599.1	pDC	0.00189193	0.186682
(6R,7R)-1,2,3,13-Tetramethoxy-6,7-dimethyl-5,6,7,8-tetrahydrobenzo[3',4']cycloocta[1',2':4,5]benzo[1,2-d][1,3]dioxol-6-ol	VNN3	pDC	0.0033823	0.224377
Alanylclavam	ESM1	pDC	0.00479326	0.248641
Alanylclavam	PTCRA	pDC	0.00447163	0.243086
Alanylclavam	OSBPL10	pDC	0.000548641	0.11712
Alanylclavam	CADM1	pDC	0.00288086	0.21334
Alanylclavam	KIF14	pDC	0.00478151	0.248485
Alanylclavam	HIST1H2AH	pDC	0.00332025	0.223063
Alanylclavam	BATF3	pDC	0.00277955	0.211457
Alanylclavam	CYP46A1	pDC	0.000725353	0.13132
Alanylclavam	LIF	pDC	0.00457236	0.243387
Alanylclavam	F2RL3	pDC	0.00433166	0.243086
N-Acetyl-L-methionine	CTSG	pDC	0.0027708	0.211457
N-Acetyl-L-methionine	COL1A2	pDC	0.000245684	0.0842483
N-Acetyl-L-methionine	FABP4	pDC	0.00158698	0.176676
N-Acetyl-L-methionine	FRZB	pDC	0.00225118	0.198137
N-Acetyl-L-methionine	IGHA2	pDC	0.0038903	0.235563
N-Acetyl-L-methionine	MME	pDC	0.000303419	0.0925238
N-Acetyl-L-methionine	TPX2	pDC	0.00307289	0.218395
N-Acetyl-L-methionine	FOXC1	pDC	0.000305036	0.0927098
N-Acetyl-L-methionine	IGKV4.1	pDC	0.00222095	0.197076
N-Acetyl-L-methionine	IGLV1.51	pDC	0.00488642	0.249135
N-Acetyl-L-methionine	OSBPL10	pDC	0.00062641	0.123797
N-Acetyl-L-methionine	LTBP1	pDC	0.00390732	0.235968
N-Acetyl-L-methionine	CCL14	pDC	0.00158319	0.176519
N-Acetyl-L-methionine	SPC25	pDC	0.00362186	0.229799
N-Acetyl-L-methionine	DAAM2	pDC	3.43283e-05	0.0339942
N-Acetyl-L-methionine	PLK1	pDC	0.00117104	0.157773
N-Acetyl-L-methionine	CEMIP	pDC	0.00327967	0.22252
N-Acetyl-L-methionine	MS4A4E	pDC	0.00209665	0.19317
N-Acetyl-L-methionine	IGLV7.46	pDC	0.00061986	0.123043
N-Acetyl-L-methionine	C1QTNF1	pDC	0.00448822	0.243086
N-Acetyl-L-methionine	SGO2	pDC	0.000691559	0.128869
N-Acetyl-L-methionine	FLRT2	pDC	0.00170456	0.180276
N-Acetyl-L-methionine	LRRC26	pDC	0.00032722	0.0954165
N-Acetyl-L-methionine	LINC00996	pDC	0.00466806	0.245608
N-Acetyl-L-methionine	PGF	pDC	0.000623134	0.123414
N-Acetyl-L-methionine	MYL9	pDC	0.000171817	0.0710781
N-Acetyl-L-methionine	TSC22D1	pDC	0.00304849	0.21785
N-Acetyl-L-methionine	AC239799.2	pDC	0.00274779	0.211457
N-Acetyl-L-methionine	PDE1A	pDC	0.00410614	0.239871
N-Acetyl-L-methionine	HMOX1	pDC	0.000466598	0.109039
N-Acetyl-L-methionine	CTTN	pDC	0.00351114	0.227078
N-Acetyl-L-methionine	COL5A1	pDC	0.0013831	0.16792
N-Acetyl-L-methionine	COL6A3	pDC	0.000824314	0.137804
N-Acetyl-L-methionine	PRKD1	pDC	0.00107155	0.152582
N-Acetyl-L-methionine	DPYSL3	pDC	0.000798671	0.136294
N-Acetyl-L-methionine	HIST1H3C	pDC	0.000464983	0.108907
N-Acetyl-L-methionine	AP001825.1	pDC	0.000436547	0.105894
N-Acetyl-L-methionine	BMP3	pDC	0.00216543	0.195417
N-Acetyl-L-methionine	NCALD	pDC	0.00498821	0.25073
N-Acetyl-L-methionine	MOB3B	pDC	0.00168264	0.179788
N-Acetyl-L-methionine	DUSP2	pDC	0.0038743	0.235281
N-Acetyl-L-methionine	PRSS23	pDC	0.00217524	0.195772
N-Acetyl-L-methionine	AMPD1	pDC	0.00242334	0.203397
N-Acetyl-L-methionine	ZRANB3	pDC	0.00130308	0.164213
N-Acetyl-L-methionine	CYP46A1	pDC	9.36406e-05	0.0544296
N-Acetyl-L-methionine	DGKG	pDC	0.00287677	0.21331
N-Acetyl-L-methionine	LIF	pDC	0.000220948	0.0803106
N-Acetyl-L-methionine	PTX3	pDC	0.003912	0.23609
N-Acetyl-L-methionine	AL603756.1	pDC	0.00216098	0.195351
N-Acetyl-L-methionine	F2RL3	pDC	0.000328775	0.0955385
Hydroxyphenobarbital	IGHV2.5	pDC	0.00248419	0.205123
Hydroxyphenobarbital	C1QC	pDC	0.000100565	0.0560372
Hydroxyphenobarbital	LINC01483	pDC	0.00279985	0.21196
Hydroxyphenobarbital	WASF1	pDC	0.00357833	0.228726
Hydroxyphenobarbital	CDCA2	pDC	0.00407076	0.239122
Hydroxyphenobarbital	PF4V1	pDC	0.00192507	0.187681
Hydroxyphenobarbital	NECAB1	pDC	0.00144655	0.171136
Hydroxyphenobarbital	NOTCH3	pDC	0.000234586	0.0824614
Hydroxyphenobarbital	RILPL2	pDC	0.002074	0.192235
Hydroxyphenobarbital	LINC02397	pDC	0.00081681	0.137387
N-Acetyl-DL-tryptophan	FABP4	pDC	0.00138936	0.16841
N-Acetyl-DL-tryptophan	NNMT	pDC	0.00170385	0.180241
N-Acetyl-DL-tryptophan	ZNF804B	pDC	0.00278213	0.211457
N-Acetyl-DL-tryptophan	PDGFRA	pDC	0.00404526	0.2387
N-Acetyl-DL-tryptophan	TNFAIP6	pDC	0.00279237	0.211746
N-Acetyl-DL-tryptophan	CHSY3	pDC	0.00328539	0.222658
N-Acetyl-DL-tryptophan	DEPP1	pDC	0.00213805	0.194698
N-Acetyl-DL-tryptophan	AC243829.2	pDC	0.00228761	0.198859
N-Acetyl-DL-tryptophan	TMEM132C	pDC	0.00244042	0.203676
N-Acetyl-DL-tryptophan	PPARG	pDC	0.00189187	0.186682
N-Acetyl-DL-tryptophan	ITGA8	pDC	0.00490081	0.249323
N-Acetyl-DL-tryptophan	AC092546.1	pDC	0.0038792	0.235346
N-Acetyl-DL-tryptophan	DEFB1	pDC	0.00377784	0.233071
N-Acetyl-DL-tryptophan	CCL3L1	pDC	0.00206284	0.191807
N-Acetyl-DL-tryptophan	IGHV3.30	pDC	0.00469805	0.246364
N-Acetyl-DL-tryptophan	ADAM23	pDC	0.00468728	0.246059
N-Acetyl-DL-tryptophan	CPA3	pDC	0.0043858	0.243086
N-Acetyl-DL-tryptophan	EPAS1	pDC	0.00136715	0.167274
N-Acetyl-DL-tryptophan	SMIM25	pDC	0.000131991	0.0627616
N-Acetyl-DL-tryptophan	IGLV2.14	pDC	0.00363842	0.22997
N-Acetyl-DL-tryptophan	ERVMER61.1	pDC	0.0040453	0.2387
N-Acetyl-DL-tryptophan	ACSM1	pDC	0.00400217	0.237986
N-Acetyl-DL-tryptophan	AURKB	pDC	0.00352725	0.227379
N-Acetyl-DL-tryptophan	NEBL	pDC	0.000934008	0.145052
N-Acetyl-DL-tryptophan	WDR49	pDC	0.00318119	0.220154
N-Acetyl-DL-tryptophan	ABCA13	pDC	0.00324771	0.221743
N-Acetyl-DL-tryptophan	HP	pDC	0.0011169	0.155096
N-Acetyl-DL-tryptophan	MSR1	pDC	0.00484801	0.249135
N-Acetyl-DL-tryptophan	AC064834.1	pDC	0.00205542	0.191593
N-Acetyl-DL-tryptophan	C1QTNF1	pDC	0.00448822	0.243086
N-Acetyl-DL-tryptophan	ITGBL1	pDC	0.00150334	0.172861
N-Acetyl-DL-tryptophan	AC096577.1	pDC	0.00270331	0.211457
N-Acetyl-DL-tryptophan	ZMAT4	pDC	0.000669336	0.127042
N-Acetyl-DL-tryptophan	LINC02506	pDC	0.00147472	0.172327
N-Acetyl-DL-tryptophan	AL035446.2	pDC	0.00357345	0.228567
N-Acetyl-DL-tryptophan	LINC01811	pDC	0.00142362	0.170288
N-Acetyl-DL-tryptophan	TEAD1	pDC	0.00202802	0.191347
N-Acetyl-DL-tryptophan	LINC02160	pDC	0.00164207	0.178336
N-Acetyl-DL-tryptophan	PRR16	pDC	7.99166e-05	0.0511181
N-Acetyl-DL-tryptophan	LINC02055	pDC	0.00327353	0.222355
N-Acetyl-DL-tryptophan	FAM20A	pDC	0.0010689	0.152381
N-Acetyl-DL-tryptophan	AL512603.2	pDC	0.000343948	0.097484
N-Acetyl-DL-tryptophan	AC104088.1	pDC	0.00273341	0.211457
N-Acetyl-DL-tryptophan	CXCL3	pDC	0.000411281	0.103557
N-Acetyl-DL-tryptophan	PHLPP1	pDC	0.00396674	0.237193
N-Acetyl-DL-tryptophan	ADAMTS17	pDC	0.00267707	0.211072
N-Acetyl-DL-tryptophan	DYTN	pDC	0.00311981	0.218663
N-Acetyl-DL-tryptophan	ARNTL2.AS1	pDC	0.00134617	0.166165
N-Acetyl-DL-tryptophan	AC068413.1	pDC	0.0049541	0.250326
N-Acetyl-DL-tryptophan	IRAK3	pDC	0.000217807	0.0798145
N-Acetyl-DL-tryptophan	HDC	pDC	0.00455463	0.243086
N-Acetyl-DL-tryptophan	FIGN	pDC	0.00452202	0.243086
N-Acetyl-DL-tryptophan	THSD7A	pDC	0.00274712	0.211457
N-Acetyl-DL-tryptophan	AL592156.2	pDC	0.00274092	0.211457
N-Acetyl-DL-tryptophan	AC077690.1	pDC	0.000969314	0.147036
N-Acetyl-DL-tryptophan	LEF1	pDC	0.00103442	0.151
N-Acetyl-DL-tryptophan	AC117453.1	pDC	0.00346648	0.225853
N-Acetyl-DL-tryptophan	LINC02725	pDC	0.00174031	0.181594
N-Acetyl-DL-tryptophan	GFPT2	pDC	0.000812897	0.13718
N-Acetyl-DL-tryptophan	SGCZ	pDC	0.000663801	0.126829
N-Acetyl-DL-tryptophan	AL157911.1	pDC	0.00340323	0.224729
N-Acetyl-DL-tryptophan	INHBA	pDC	9.46986e-05	0.0546099
N-Acetyl-DL-tryptophan	FCAR	pDC	0.000369566	0.0995638
N-Acetyl-DL-tryptophan	RNF180	pDC	0.00438681	0.243086
N-Acetyl-DL-tryptophan	TEK	pDC	0.000543023	0.116643
N-Acetyl-DL-tryptophan	AC104809.2	pDC	0.00287709	0.21331
N-Acetyl-DL-tryptophan	AL359232.1	pDC	0.00263226	0.209599
N-Acetyl-DL-tryptophan	FSTL4	pDC	0.000421055	0.104455
N-Acetyl-DL-tryptophan	RPS4Y2	pDC	0.00226108	0.198271
N-Acetyl-DL-tryptophan	FMOD	pDC	0.00161694	0.177135
N-Acetyl-DL-tryptophan	PIF1	pDC	0.00206226	0.19179
N-Acetyl-DL-tryptophan	CDT1	pDC	0.00116461	0.157543
N-Acetyl-DL-tryptophan	KLHL4	pDC	0.00288224	0.21334
N-Acetyl-DL-tryptophan	RNF152	pDC	0.002133	0.19455
N-Acetyl-DL-tryptophan	TMEM176B	pDC	5.37595e-05	0.0424978
N-Acetyl-DL-tryptophan	ALDH1A1	pDC	0.000104044	0.0568751
N-Acetyl-DL-tryptophan	INPP4B	pDC	0.000430626	0.105315
N-Acetyl-DL-tryptophan	HES4	pDC	0.00157098	0.176
N-Acetyl-DL-tryptophan	PPP1R17	pDC	0.000630723	0.124065
N-Acetyl-DL-tryptophan	AP000282.1	pDC	0.000840205	0.138947
N-Acetyl-DL-tryptophan	DACH2	pDC	0.00210698	0.193551
N-Acetyl-DL-tryptophan	EPHA6	pDC	0.00329708	0.222843
N-Acetyl-DL-tryptophan	MPDZ	pDC	0.00222876	0.197332
N-Acetyl-DL-tryptophan	TPSB2	pDC	0.00449344	0.243086
N-Acetyl-DL-tryptophan	AC011586.2	pDC	0.002544	0.2068
N-Acetyl-DL-tryptophan	GALNT13	pDC	0.00243327	0.203421
N-Acetyl-DL-tryptophan	LIF	pDC	0.00305552	0.217935
N-Acetyl-DL-tryptophan	CCDC13.AS1	pDC	0.00489172	0.249135
N-Acetyl-DL-tryptophan	EFNB2	pDC	0.00236432	0.201332
N-Acetyl-DL-tryptophan	AP000820.2	pDC	0.00414398	0.240326
N-Acetyl-DL-tryptophan	AC112482.2	pDC	0.00363786	0.22997
N-Acetyl-DL-tryptophan	IGKV2.30	pDC	0.00195664	0.188466
N-Acetyl-DL-tryptophan	FOLR3	pDC	0.000299586	0.0920374
N-Acetyl-DL-tryptophan	AL365255.1	pDC	0.0041373	0.240158
N-Acetyl-DL-tryptophan	CHI3L1	pDC	0.00304231	0.217742
N-Acetyl-DL-tryptophan	ME1	pDC	0.00101384	0.149839
N-Acetyl-DL-tryptophan	VSIG4	pDC	0.00144002	0.170941
N-Acetyl-DL-tryptophan	MMP9	pDC	0.0023143	0.199886
N-Acetyl-DL-tryptophan	IGLV7.43	pDC	0.00171091	0.180603
N-Acetyl-DL-tryptophan	TPSAB1	pDC	0.00243411	0.203421
N-Acetyl-DL-tryptophan	EGF	pDC	0.00160824	0.177135
N-Acetyl-DL-tryptophan	AL450992.1	pDC	0.00216192	0.195351
N-Acetyl-DL-tryptophan	AL442163.1	pDC	0.00177821	0.182912
p-Toluenesulfonic acid	TMEM108	pDC	0.00256773	0.207605
p-Toluenesulfonic acid	C1QB	pDC	0.00220812	0.196651
p-Toluenesulfonic acid	CHRM3	pDC	0.000134277	0.0630855
p-Toluenesulfonic acid	COL14A1	pDC	4.49693e-05	0.0390677
p-Toluenesulfonic acid	ALDH1A3	pDC	0.00274575	0.211457
p-Toluenesulfonic acid	TAFA2	pDC	0.000732231	0.131967
p-Toluenesulfonic acid	ADAMTS9.AS2	pDC	0.00383806	0.234518
p-Toluenesulfonic acid	FREM1	pDC	0.000732459	0.131967
p-Toluenesulfonic acid	USP9Y	pDC	0.00276258	0.211457
p-Toluenesulfonic acid	LGALS2	pDC	0.0041055	0.239871
p-Toluenesulfonic acid	SIPA1L1	pDC	0.00177888	0.182912
p-Toluenesulfonic acid	SYN3	pDC	0.00425547	0.242031
p-Toluenesulfonic acid	BNC2	pDC	9.3753e-05	0.0544296
p-Toluenesulfonic acid	CABLES1	pDC	0.00446798	0.243086
p-Toluenesulfonic acid	IGKV3.15	pDC	0.00446905	0.243086
p-Toluenesulfonic acid	IGLV10.54	pDC	0.00125917	0.162146
p-Toluenesulfonic acid	EGFL7	pDC	0.00383757	0.234518
p-Toluenesulfonic acid	DYNC1I1	pDC	0.00343072	0.225455
p-Toluenesulfonic acid	CD14	pDC	0.00376232	0.232734
p-Toluenesulfonic acid	PDZD2	pDC	0.000188448	0.0742627
p-Toluenesulfonic acid	GPNMB	pDC	0.000114725	0.0592302
p-Toluenesulfonic acid	AL132996.1	pDC	0.00132471	0.165258
p-Toluenesulfonic acid	AC018742.1	pDC	0.00111781	0.155148
p-Toluenesulfonic acid	H2AFX	pDC	0.0046684	0.245608
p-Toluenesulfonic acid	AC005699.1	pDC	0.000724864	0.131306
p-Toluenesulfonic acid	AC004053.1	pDC	0.000313668	0.0937561
p-Toluenesulfonic acid	L3MBTL4	pDC	0.00222215	0.197118
p-Toluenesulfonic acid	PHGDH	pDC	0.00106333	0.152116
p-Toluenesulfonic acid	MPIG6B	pDC	0.00197522	0.189221
p-Toluenesulfonic acid	AC077690.1	pDC	0.00150166	0.172861
p-Toluenesulfonic acid	S100A10	pDC	0.00180824	0.183439
p-Toluenesulfonic acid	FOXO3	pDC	0.00195021	0.188381
p-Toluenesulfonic acid	AL157911.1	pDC	0.00343272	0.225488
p-Toluenesulfonic acid	TEK	pDC	0.00259438	0.208568
p-Toluenesulfonic acid	SLC16A10	pDC	0.00073173	0.131956
p-Toluenesulfonic acid	DIO2	pDC	0.000435098	0.105775
p-Toluenesulfonic acid	SH3RF3	pDC	0.00208863	0.192795
p-Toluenesulfonic acid	EPHA6	pDC	0.00361781	0.229776
p-Toluenesulfonic acid	MAP3K8	pDC	0.00407282	0.239191
p-Toluenesulfonic acid	SPANXA2.OT1	pDC	0.00105855	0.15207
p-Toluenesulfonic acid	CHST15	pDC	0.000372382	0.100002
p-Toluenesulfonic acid	AF165147.1	pDC	0.00127321	0.162723
p-Toluenesulfonic acid	LINC01340	pDC	0.00211204	0.193689
p-Toluenesulfonic acid	SULF1	pDC	0.000937919	0.145415
p-Toluenesulfonic acid	DEC1	pDC	0.00416732	0.240921
p-Toluenesulfonic acid	CASC9	pDC	7.57636e-05	0.049867
tyr-thr	AZU1	pDC	0.000899834	0.142947
tyr-thr	PTTG1	pDC	0.00178543	0.182912
tyr-thr	FOXC1	pDC	0.000106145	0.0572006
tyr-thr	IGLV3.21	pDC	0.00435989	0.243086
tyr-thr	DAAM2	pDC	0.00058844	0.120363
tyr-thr	SGMS2	pDC	0.00154136	0.174615
tyr-thr	KCNQ3	pDC	0.000584714	0.12021
tyr-thr	TLR2	pDC	0.000842622	0.13904
tyr-thr	RNF180	pDC	0.00340593	0.224729
tyr-thr	KLRD1	pDC	0.00449046	0.243086
tyr-thr	BMP3	pDC	0.00251773	0.206332
tyr-thr	ALDH1A1	pDC	0.0034669	0.225853
tyr-thr	IL7	pDC	0.000646677	0.125404
tyr-thr	CDO1	pDC	0.00499172	0.25073
tyr-thr	AC004381.1	pDC	0.00188712	0.186598
Urocanic acid	APOLD1	pDC	0.000245774	0.0842642
Urocanic acid	TMEM132C	pDC	0.00251884	0.206371
Urocanic acid	AC092546.1	pDC	0.00255744	0.207232
Urocanic acid	DEFB1	pDC	0.00101209	0.149764
Urocanic acid	GYPA	pDC	0.00443146	0.243086
Urocanic acid	MIR99AHG	pDC	0.00297216	0.215644
Urocanic acid	RGS2	pDC	0.0048334	0.249135
Urocanic acid	ABCA1	pDC	0.00388557	0.235463
Urocanic acid	ANLN	pDC	0.000693895	0.129024
Urocanic acid	AL162493.1	pDC	0.00416609	0.240879
Urocanic acid	MITF	pDC	0.00103678	0.151162
Urocanic acid	FRMD6	pDC	0.000830663	0.138301
Urocanic acid	MACROD2	pDC	0.00029833	0.0918121
Urocanic acid	ADAMTS17	pDC	0.00464743	0.245089
Urocanic acid	KIF18B	pDC	0.00471205	0.24666
Urocanic acid	FIGN	pDC	0.00473494	0.247262
Urocanic acid	RNF180	pDC	0.00340593	0.224729
Urocanic acid	ALDH1A1	pDC	0.00220379	0.196533
Urocanic acid	AC061958.1	pDC	0.000723709	0.131232
Urocanic acid	AP001977.1	pDC	0.000613028	0.122593
Urocanic acid	AC011586.2	pDC	0.002544	0.2068
Urocanic acid	OSR2	pDC	0.000777011	0.134659
Urocanic acid	GALNT13	pDC	0.00243327	0.203421
Urocanic acid	STAB2	pDC	0.0038182	0.234144
Urocanic acid	PLPPR3	pDC	0.00156197	0.175795
N-Acetyl-L-leucine	PTGDS	pDC	0.00321983	0.220926
N-Acetyl-L-leucine	CCDC50	pDC	0.00131896	0.164972
N-Acetyl-L-leucine	CD24	pDC	0.00165223	0.178832
N-Acetyl-L-leucine	CYP1B1	pDC	0.00206844	0.191984
N-Acetyl-L-leucine	CD9	pDC	0.00169309	0.180048
N-Acetyl-L-leucine	LGMN	pDC	0.00303507	0.217681
N-Acetyl-L-leucine	KPNA2	pDC	0.00176617	0.182431
N-Acetyl-L-leucine	CLU	pDC	0.00100543	0.149466
N-Acetyl-L-leucine	SERPING1	pDC	0.0048058	0.249011
N-Acetyl-L-leucine	CDCA2	pDC	0.00384128	0.234518
N-Acetyl-L-leucine	PF4V1	pDC	0.000922858	0.14448
N-Acetyl-L-leucine	CCNA2	pDC	0.000199891	0.0763617
N-Acetyl-L-leucine	FCER1G	pDC	0.00405859	0.239011
N-Acetyl-L-leucine	KIF18B	pDC	0.000649052	0.125623
N-Acetyl-L-leucine	EPS8	pDC	0.00135489	0.166563
N-Acetyl-L-leucine	MPIG6B	pDC	0.00299498	0.216374
N-Acetyl-L-leucine	AL365295.1	pDC	0.00436718	0.243086
N-Acetyl-L-leucine	PACSIN1	pDC	0.00212437	0.194258
N-Acetyl-L-leucine	PRSS23	pDC	0.00249926	0.205726
N-Acetyl-L-leucine	AGAP1	pDC	0.00138096	0.167846
N-Acetyl-L-leucine	BACH1	pDC	0.00236802	0.201407
N-Acetyl-L-leucine	TNFSF13B	pDC	0.00446414	0.243086
1-(beta-D-Ribofuranosyl)-1,2-dihydropyrimidine	BIRC5	pDC	0.00459124	0.243801
1-(beta-D-Ribofuranosyl)-1,2-dihydropyrimidine	CD24	pDC	0.00410114	0.239761
1-(beta-D-Ribofuranosyl)-1,2-dihydropyrimidine	PTGS2	pDC	8.68189e-05	0.0523229
1-(beta-D-Ribofuranosyl)-1,2-dihydropyrimidine	CDCA2	pDC	0.000472924	0.109796
1-(beta-D-Ribofuranosyl)-1,2-dihydropyrimidine	PRC1	pDC	0.00159028	0.176878
1-(beta-D-Ribofuranosyl)-1,2-dihydropyrimidine	HIST1H2BH	pDC	0.00024276	0.083791
1-(beta-D-Ribofuranosyl)-1,2-dihydropyrimidine	TCF7L1	pDC	0.00410232	0.23979
1-(beta-D-Ribofuranosyl)-1,2-dihydropyrimidine	FMN1	pDC	0.00286124	0.212861
1-(beta-D-Ribofuranosyl)-1,2-dihydropyrimidine	PZP	pDC	0.0029697	0.215607
1-(beta-D-Ribofuranosyl)-1,2-dihydropyrimidine	PACSIN1	pDC	0.000669315	0.127042
1-(beta-D-Ribofuranosyl)-1,2-dihydropyrimidine	MXD1	pDC	5.79278e-05	0.0437945
1-(beta-D-Ribofuranosyl)-1,2-dihydropyrimidine	CENPH	pDC	0.000989913	0.148282
1-(beta-D-Ribofuranosyl)-1,2-dihydropyrimidine	AGAP1	pDC	0.00089644	0.142634
1-(beta-D-Ribofuranosyl)-1,2-dihydropyrimidine	PEAK1	pDC	0.00112028	0.155344
1-(beta-D-Ribofuranosyl)-1,2-dihydropyrimidine	RILPL2	pDC	0.00201731	0.191012
1-(beta-D-Ribofuranosyl)-1,2-dihydropyrimidine	CHST15	pDC	5.3441e-05	0.0424171
DEHYDROASCORBIC ACID	CDK1	pDC	0.00398348	0.237594
DEHYDROASCORBIC ACID	EGFL7	pDC	0.00145704	0.1718
DEHYDROASCORBIC ACID	PTPRG	pDC	0.00362042	0.229784
DEHYDROASCORBIC ACID	CDCA2	pDC	0.000584998	0.120234
DEHYDROASCORBIC ACID	IGKV1.39	pDC	0.00426294	0.242126
DEHYDROASCORBIC ACID	IGLV2.11	pDC	0.00190317	0.187
DEHYDROASCORBIC ACID	SGMS2	pDC	0.00128671	0.163525
DEHYDROASCORBIC ACID	PDE1A	pDC	0.00257308	0.207786
DEHYDROASCORBIC ACID	FMN1	pDC	0.000543698	0.116667
DEHYDROASCORBIC ACID	CDCA3	pDC	0.00495121	0.250326
DEHYDROASCORBIC ACID	NME4	pDC	0.00414894	0.240441
DEHYDROASCORBIC ACID	LINC00472	pDC	0.00239339	0.202531
DEHYDROASCORBIC ACID	COL8A1	pDC	0.00110399	0.154381
DEHYDROASCORBIC ACID	RFC5	pDC	0.00262553	0.20938
DEHYDROASCORBIC ACID	BACH1	pDC	0.00321838	0.220858
Dichloroacetic acid	CADPS2	pDC	0.00247138	0.204654
Dichloroacetic acid	AC093865.1	pDC	0.00106312	0.152116
Dichloroacetic acid	MDK	pDC	0.00218907	0.196055
Dichloroacetic acid	AL355076.2	pDC	0.00245549	0.204105
Dichloroacetic acid	CDCA2	pDC	0.00179855	0.183281
Dichloroacetic acid	PLCL1	pDC	0.00198809	0.189748
Dichloroacetic acid	AC018742.1	pDC	0.00141007	0.169561
Dichloroacetic acid	SMPD3	pDC	0.0031633	0.219723
Dichloroacetic acid	PZP	pDC	0.000402554	0.102551
Dichloroacetic acid	LINC01362	pDC	0.000195155	0.0755678
Dichloroacetic acid	CYP46A1	pDC	0.0018888	0.186638
Dichloroacetic acid	NAV1	pDC	0.00494483	0.250192
FG7175000	FOXC1	pDC	0.00312346	0.218663
FG7175000	HIST1H3G	pDC	0.00222181	0.197101
FG7175000	RNASE3	pDC	0.000289278	0.0907154
FG7175000	MPIG6B	pDC	0.00227474	0.198674
FG7175000	SLC16A10	pDC	0.00261486	0.209132
FG7175000	CDO1	pDC	0.00499172	0.25073
FG7175000	CD160	pDC	0.00119496	0.158934
FG7175000	CSF1	pDC	0.00489512	0.24921
1778635	IGHA1	pDC	0.00483738	0.249135
1778635	PRTN3	pDC	0.00182554	0.18412
1778635	IGHG4	pDC	0.00136093	0.167006
1778635	ACSM3	pDC	0.0039735	0.23734
1778635	LRMDA	pDC	0.00030419	0.0925572
1778635	STEAP1B	pDC	0.00124043	0.161151
1778635	RNASE3	pDC	0.000379267	0.100727
1778635	MAFB	pDC	0.000578437	0.119534
1778635	PRLR	pDC	0.00296915	0.215607
1778635	ZNF367	pDC	0.00466038	0.24541
1778635	LINC02446	pDC	0.0040193	0.238403
1778635	NCAM1	pDC	0.00289496	0.213594
1778635	KIF4A	pDC	0.000206727	0.0777289
1778635	MNDA	pDC	1.54625e-05	0.0243739
1778635	MITF	pDC	0.00457569	0.24347
1778635	LINC02055	pDC	0.00015915	0.0684396
1778635	IGFBP3	pDC	0.00253754	0.2068
1778635	SLC25A21	pDC	0.000440363	0.106297
1778635	CDC25C	pDC	0.00293904	0.214781
1778635	PCAT1	pDC	0.00103678	0.151162
1778635	HBEGF	pDC	0.000587641	0.120345
1778635	PDK4	pDC	0.00413413	0.240116
1778635	PKD2	pDC	0.0047066	0.246534
1778635	STPG2	pDC	0.00272616	0.211457
1778635	MEIKIN	pDC	0.00457143	0.243387
1778635	CD8B	pDC	0.000806128	0.136844
1778635	AL031599.1	pDC	0.00185376	0.185309
1778635	RAPGEF4	pDC	0.00270706	0.211457
1778635	HULC	pDC	0.00292172	0.214293
1778635	VNN3	pDC	0.00123546	0.160878
D-ribosylnicotinate	ELANE	pDC	0.00345867	0.225853
D-ribosylnicotinate	LUM	pDC	0.0010624	0.15207
D-ribosylnicotinate	AL163541.1	pDC	0.00259122	0.208467
D-ribosylnicotinate	KIF14	pDC	0.00452558	0.243086
D-ribosylnicotinate	LCN2	pDC	0.00220799	0.196648
D-ribosylnicotinate	PRR11	pDC	0.00254408	0.2068
D-ribosylnicotinate	WASF3	pDC	0.00360289	0.229382
D-ribosylnicotinate	PRKD1	pDC	0.00224227	0.197837
D-ribosylnicotinate	TRBV23.1	pDC	0.00365085	0.230225
D-ribosylnicotinate	IL7	pDC	0.00302666	0.217418
D-ribosylnicotinate	GAS2L3	pDC	0.00222123	0.197079
D-ribosylnicotinate	CNGA4	pDC	0.00443551	0.243086
D-ribosylnicotinate	PRELP	pDC	0.00117357	0.157887
D-ribosylnicotinate	CCDC13.AS1	pDC	0.00489172	0.249135
pentoxyl	PTGDS	pDC	0.000467426	0.109175
pentoxyl	CRHBP	pDC	0.000435478	0.105831
pentoxyl	IGHM	pDC	0.00436053	0.243086
pentoxyl	NRGN	pDC	1.67031e-05	0.0253431
pentoxyl	PAPPA	pDC	0.001261	0.162274
pentoxyl	TAFA2	pDC	0.0028124	0.212224
pentoxyl	NAV3	pDC	0.000489785	0.111138
pentoxyl	CD9	pDC	0.00221714	0.19698
pentoxyl	AC139720.1	pDC	0.0041707	0.241037
pentoxyl	CLU	pDC	1.31701e-05	0.02241
pentoxyl	PTGS2	pDC	0.000238292	0.0831442
pentoxyl	IGHV3.74	pDC	0.0030281	0.217418
pentoxyl	CCNA2	pDC	0.000243407	0.0838915
pentoxyl	AP002075.1	pDC	0.000792924	0.135785
pentoxyl	CCL5	pDC	0.00343251	0.225487
pentoxyl	TUBB3	pDC	0.00193778	0.187944
pentoxyl	AC020916.1	pDC	0.00263569	0.209709
pentoxyl	LINC00472	pDC	0.00067289	0.127357
pentoxyl	PDE3B	pDC	0.00166948	0.17955
pentoxyl	DIO2	pDC	0.00244518	0.203844
pentoxyl	BACH1	pDC	0.000717598	0.130811
D-PANTOTHENIC ACID	TSHZ2	pDC	0.00157769	0.176277
D-PANTOTHENIC ACID	ADAMTSL3	pDC	0.00218221	0.195955
D-PANTOTHENIC ACID	MGST1	pDC	0.00374538	0.232351
D-PANTOTHENIC ACID	SYNPO2	pDC	0.000923012	0.14448
D-PANTOTHENIC ACID	PRF1	pDC	0.00207927	0.192439
D-PANTOTHENIC ACID	NEAT1	pDC	0.00486125	0.249135
D-PANTOTHENIC ACID	SPRY1	pDC	0.000438063	0.105993
D-PANTOTHENIC ACID	CD8B	pDC	0.00154196	0.174662
D-PANTOTHENIC ACID	CENPH	pDC	0.00105232	0.152008
D-PANTOTHENIC ACID	LINC01340	pDC	0.000390842	0.101943
Maleic acid	AC002454.1	pDC	0.00140956	0.16953
Maleic acid	RNF220	pDC	0.00490452	0.249387
Maleic acid	PCDH9	pDC	0.000299447	0.0920092
Maleic acid	UGCG	pDC	0.00426901	0.242292
Maleic acid	PARD3	pDC	0.000582724	0.119981
Maleic acid	EGFL7	pDC	0.00280466	0.212039
Maleic acid	CLIC3	pDC	0.00209895	0.193249
Maleic acid	IGLV7.46	pDC	0.00292704	0.214488
Maleic acid	GIHCG	pDC	4.34637e-05	0.0384158
Maleic acid	HSPD1	pDC	0.00460324	0.243964
Maleic acid	BCL11A	pDC	0.00109258	0.153652
Maleic acid	LRRC26	pDC	0.000764653	0.133787
Maleic acid	CENPU	pDC	0.00381181	0.234008
Maleic acid	AL392086.3	pDC	0.00233529	0.200463
Maleic acid	ITGA9	pDC	0.00163357	0.177948
Maleic acid	CSF2RA	pDC	0.000164622	0.0697075
Maleic acid	AC239799.2	pDC	0.000145414	0.0654914
Maleic acid	PDE1A	pDC	0.0047771	0.248342
Maleic acid	SPOCK3	pDC	0.00433874	0.243086
Maleic acid	PZP	pDC	3.90629e-07	0.00688763
Maleic acid	COL5A1	pDC	0.000225532	0.0810937
Maleic acid	ARL6IP1	pDC	0.00333329	0.223314
Maleic acid	ZEB2	pDC	0.0011807	0.158152
Maleic acid	NME4	pDC	0.000977931	0.147568
Maleic acid	HSP90AB1	pDC	0.00348742	0.226471
Maleic acid	FAM102B	pDC	0.00176225	0.18225
Maleic acid	BMP3	pDC	0.00416673	0.240901
Maleic acid	NUCKS1	pDC	0.000361999	0.0989037
Maleic acid	LINC00472	pDC	0.000519497	0.11445
Maleic acid	PALM2.AKAP2	pDC	0.0031284	0.218663
Maleic acid	BARD1	pDC	0.00279334	0.211771
Maleic acid	SLC9A7	pDC	0.00282518	0.212224
Maleic acid	RILPL2	pDC	0.00355708	0.227976
Maleic acid	SHBG	pDC	0.000287513	0.0904979
Maleic acid	SNHG3	pDC	0.000915187	0.144047
Maleic acid	KANK1	pDC	0.000152529	0.0670543
Maleic acid	MIF	pDC	0.00341047	0.224886
Maleic acid	COBL	pDC	0.000305389	0.0927648
Maleic acid	PSMA6	pDC	0.0018556	0.185339
4-Amino-3-[(1-carboxyvinyl)oxy]-1,5-cyclohexadiene-1-carboxylic acid	FRZB	pDC	0.00159754	0.177026
4-Amino-3-[(1-carboxyvinyl)oxy]-1,5-cyclohexadiene-1-carboxylic acid	FOXC1	pDC	0.00140174	0.168986
4-Amino-3-[(1-carboxyvinyl)oxy]-1,5-cyclohexadiene-1-carboxylic acid	CCND1	pDC	0.00446961	0.243086
4-Amino-3-[(1-carboxyvinyl)oxy]-1,5-cyclohexadiene-1-carboxylic acid	DEPP1	pDC	0.000425148	0.104751
4-Amino-3-[(1-carboxyvinyl)oxy]-1,5-cyclohexadiene-1-carboxylic acid	PTCRA	pDC	0.00488667	0.249135
4-Amino-3-[(1-carboxyvinyl)oxy]-1,5-cyclohexadiene-1-carboxylic acid	CDKN3	pDC	0.0013124	0.164724
4-Amino-3-[(1-carboxyvinyl)oxy]-1,5-cyclohexadiene-1-carboxylic acid	LTBP1	pDC	9.84053e-05	0.0555436
4-Amino-3-[(1-carboxyvinyl)oxy]-1,5-cyclohexadiene-1-carboxylic acid	LTBP2	pDC	0.00335357	0.223826
4-Amino-3-[(1-carboxyvinyl)oxy]-1,5-cyclohexadiene-1-carboxylic acid	PRKG2	pDC	0.00089161	0.142329
4-Amino-3-[(1-carboxyvinyl)oxy]-1,5-cyclohexadiene-1-carboxylic acid	SERPINF1	pDC	0.00223328	0.197508
4-Amino-3-[(1-carboxyvinyl)oxy]-1,5-cyclohexadiene-1-carboxylic acid	DAAM2	pDC	0.000591394	0.120574
4-Amino-3-[(1-carboxyvinyl)oxy]-1,5-cyclohexadiene-1-carboxylic acid	PLK1	pDC	0.000178107	0.0722067
4-Amino-3-[(1-carboxyvinyl)oxy]-1,5-cyclohexadiene-1-carboxylic acid	C1QTNF1	pDC	0.00448822	0.243086
4-Amino-3-[(1-carboxyvinyl)oxy]-1,5-cyclohexadiene-1-carboxylic acid	FLRT2	pDC	0.00119869	0.159141
4-Amino-3-[(1-carboxyvinyl)oxy]-1,5-cyclohexadiene-1-carboxylic acid	ANLN	pDC	3.77582e-05	0.035848
4-Amino-3-[(1-carboxyvinyl)oxy]-1,5-cyclohexadiene-1-carboxylic acid	SEMA3A	pDC	0.00141815	0.170035
4-Amino-3-[(1-carboxyvinyl)oxy]-1,5-cyclohexadiene-1-carboxylic acid	ANPEP	pDC	0.00444532	0.243086
4-Amino-3-[(1-carboxyvinyl)oxy]-1,5-cyclohexadiene-1-carboxylic acid	SMPD3	pDC	0.00184511	0.184884
4-Amino-3-[(1-carboxyvinyl)oxy]-1,5-cyclohexadiene-1-carboxylic acid	COL5A1	pDC	0.00151426	0.173435
4-Amino-3-[(1-carboxyvinyl)oxy]-1,5-cyclohexadiene-1-carboxylic acid	FRMD3	pDC	0.00318632	0.220324
4-Amino-3-[(1-carboxyvinyl)oxy]-1,5-cyclohexadiene-1-carboxylic acid	SPRY1	pDC	0.00126088	0.162269
4-Amino-3-[(1-carboxyvinyl)oxy]-1,5-cyclohexadiene-1-carboxylic acid	ST8SIA1	pDC	0.00192795	0.187784
4-Amino-3-[(1-carboxyvinyl)oxy]-1,5-cyclohexadiene-1-carboxylic acid	LINC01340	pDC	0.00196295	0.188683
4-Amino-3-[(1-carboxyvinyl)oxy]-1,5-cyclohexadiene-1-carboxylic acid	PTX3	pDC	0.000706181	0.130042
1,4-Dihydroxy-2-naphthoic acid	CXCL12	pDC	1.04759e-05	0.0200413
1,4-Dihydroxy-2-naphthoic acid	FABP4	pDC	0.00366352	0.230559
1,4-Dihydroxy-2-naphthoic acid	AC011139.1	pDC	0.00418358	0.241162
1,4-Dihydroxy-2-naphthoic acid	IGHA2	pDC	0.00351519	0.227147
1,4-Dihydroxy-2-naphthoic acid	APOLD1	pDC	0.00261583	0.209134
1,4-Dihydroxy-2-naphthoic acid	ZNF804B	pDC	0.00278213	0.211457
1,4-Dihydroxy-2-naphthoic acid	CCND1	pDC	0.000136	0.0633576
1,4-Dihydroxy-2-naphthoic acid	IGHV2.5	pDC	3.01936e-06	0.0132897
1,4-Dihydroxy-2-naphthoic acid	CDC20	pDC	0.00455981	0.243188
1,4-Dihydroxy-2-naphthoic acid	C1QC	pDC	0.000215166	0.0792835
1,4-Dihydroxy-2-naphthoic acid	AC243829.2	pDC	0.00204832	0.191536
1,4-Dihydroxy-2-naphthoic acid	KIAA1211	pDC	0.000898094	0.142741
1,4-Dihydroxy-2-naphthoic acid	ADAM23	pDC	0.0010804	0.152899
1,4-Dihydroxy-2-naphthoic acid	SMIM25	pDC	0.000993566	0.148523
1,4-Dihydroxy-2-naphthoic acid	RNASE2	pDC	0.00249361	0.20548
1,4-Dihydroxy-2-naphthoic acid	PLK1	pDC	0.00326251	0.222077
1,4-Dihydroxy-2-naphthoic acid	CXCL2	pDC	0.00227675	0.198676
1,4-Dihydroxy-2-naphthoic acid	AC064834.1	pDC	0.00205434	0.191541
1,4-Dihydroxy-2-naphthoic acid	C1QTNF1	pDC	0.00448822	0.243086
1,4-Dihydroxy-2-naphthoic acid	HIST1H2BH	pDC	0.00115873	0.157219
1,4-Dihydroxy-2-naphthoic acid	LGALSL	pDC	0.00180227	0.183403
1,4-Dihydroxy-2-naphthoic acid	CEP55	pDC	0.00018776	0.07413
1,4-Dihydroxy-2-naphthoic acid	LINC02160	pDC	0.00172101	0.180783
1,4-Dihydroxy-2-naphthoic acid	LINC02055	pDC	0.00246013	0.204231
1,4-Dihydroxy-2-naphthoic acid	AC104088.1	pDC	0.00273341	0.211457
1,4-Dihydroxy-2-naphthoic acid	DYTN	pDC	0.00311981	0.218663
1,4-Dihydroxy-2-naphthoic acid	ARNTL2.AS1	pDC	0.00134617	0.166165
1,4-Dihydroxy-2-naphthoic acid	HDC	pDC	0.00455463	0.243086
1,4-Dihydroxy-2-naphthoic acid	COL5A1	pDC	2.07721e-05	0.0278718
1,4-Dihydroxy-2-naphthoic acid	SLCO2B1	pDC	0.000690347	0.128795
1,4-Dihydroxy-2-naphthoic acid	AP001825.1	pDC	0.000347181	0.0974948
1,4-Dihydroxy-2-naphthoic acid	RPS4Y2	pDC	0.00226108	0.198271
1,4-Dihydroxy-2-naphthoic acid	FMOD	pDC	0.00161694	0.177135
1,4-Dihydroxy-2-naphthoic acid	KLHL4	pDC	0.00358897	0.228965
1,4-Dihydroxy-2-naphthoic acid	RNF152	pDC	0.00101572	0.149957
1,4-Dihydroxy-2-naphthoic acid	SHCBP1	pDC	0.00332193	0.223088
1,4-Dihydroxy-2-naphthoic acid	PDE3B	pDC	0.00113734	0.156292
1,4-Dihydroxy-2-naphthoic acid	COL8A1	pDC	0.000283166	0.0898502
1,4-Dihydroxy-2-naphthoic acid	BTNL9	pDC	0.00230992	0.199762
1,4-Dihydroxy-2-naphthoic acid	RACGAP1	pDC	0.00439132	0.243086
1,4-Dihydroxy-2-naphthoic acid	LINC01268	pDC	0.00331929	0.223063
1,4-Dihydroxy-2-naphthoic acid	MPDZ	pDC	0.00148506	0.172679
1,4-Dihydroxy-2-naphthoic acid	LINC01340	pDC	0.00121344	0.159852
1,4-Dihydroxy-2-naphthoic acid	TPSB2	pDC	0.00449344	0.243086
1,4-Dihydroxy-2-naphthoic acid	DEC1	pDC	0.00143525	0.170655
1,4-Dihydroxy-2-naphthoic acid	CCDC13.AS1	pDC	0.00489172	0.249135
1,4-Dihydroxy-2-naphthoic acid	PTX3	pDC	0.00499503	0.250762
1,4-Dihydroxy-2-naphthoic acid	IGKV2.30	pDC	0.00195664	0.188466
1,4-Dihydroxy-2-naphthoic acid	LAMP3	pDC	3.4369e-06	0.0138518
1,4-Dihydroxy-2-naphthoic acid	MMP9	pDC	0.000782867	0.135006
(R)-dichloroisoproterenol	CXCL12	pDC	4.33434e-05	0.0383649
(R)-dichloroisoproterenol	FABP4	pDC	0.00366352	0.230559
(R)-dichloroisoproterenol	AC011139.1	pDC	0.0038722	0.235235
(R)-dichloroisoproterenol	APOLD1	pDC	0.00222997	0.197367
(R)-dichloroisoproterenol	ZNF804B	pDC	0.00278213	0.211457
(R)-dichloroisoproterenol	CCND1	pDC	0.000427007	0.104985
(R)-dichloroisoproterenol	IGHV2.5	pDC	3.01936e-06	0.0132897
(R)-dichloroisoproterenol	C1QC	pDC	0.000215476	0.0793513
(R)-dichloroisoproterenol	AC243829.2	pDC	0.00216442	0.195359
(R)-dichloroisoproterenol	LGMN	pDC	0.000942541	0.145696
(R)-dichloroisoproterenol	PRKG2	pDC	1.44487e-05	0.0235398
(R)-dichloroisoproterenol	SMIM25	pDC	0.00198773	0.189723
(R)-dichloroisoproterenol	AC064834.1	pDC	0.00205434	0.191541
(R)-dichloroisoproterenol	C1QTNF1	pDC	0.00448822	0.243086
(R)-dichloroisoproterenol	HIST1H2BH	pDC	0.00216316	0.195351
(R)-dichloroisoproterenol	LINC02160	pDC	0.00166982	0.17955
(R)-dichloroisoproterenol	MYL9	pDC	0.000105074	0.057009
(R)-dichloroisoproterenol	AC104088.1	pDC	0.00273341	0.211457
(R)-dichloroisoproterenol	NPM1	pDC	0.00298939	0.21618
(R)-dichloroisoproterenol	DYTN	pDC	0.00311981	0.218663
(R)-dichloroisoproterenol	ARNTL2.AS1	pDC	0.00134617	0.166165
(R)-dichloroisoproterenol	HDC	pDC	0.00455463	0.243086
(R)-dichloroisoproterenol	RFX2	pDC	0.00173429	0.181344
(R)-dichloroisoproterenol	COL5A1	pDC	1.88966e-05	0.0267012
(R)-dichloroisoproterenol	SLCO2B1	pDC	0.000651559	0.125833
(R)-dichloroisoproterenol	RPS4Y2	pDC	0.00226108	0.198271
(R)-dichloroisoproterenol	PPP1R14A	pDC	0.00353005	0.227469
(R)-dichloroisoproterenol	FMOD	pDC	0.00161694	0.177135
(R)-dichloroisoproterenol	KLHL4	pDC	0.00377598	0.23302
(R)-dichloroisoproterenol	COL8A1	pDC	0.000267323	0.0874146
(R)-dichloroisoproterenol	BTNL9	pDC	0.00231506	0.199902
(R)-dichloroisoproterenol	LINC01268	pDC	0.00303308	0.217603
(R)-dichloroisoproterenol	MPDZ	pDC	0.00196873	0.188974
(R)-dichloroisoproterenol	TPSB2	pDC	0.00449344	0.243086
(R)-dichloroisoproterenol	CCDC13.AS1	pDC	0.00489172	0.249135
(R)-dichloroisoproterenol	PTX3	pDC	0.00492803	0.249865
(R)-dichloroisoproterenol	IGKV2.30	pDC	0.00195664	0.188466
(R)-dichloroisoproterenol	LAMP3	pDC	7.77772e-06	0.0176765
Methyl (2E)-5-(5-methyl-2-thienyl)-2-penten-4-ynoate	CXCL12	pDC	1.04759e-05	0.0200413
Methyl (2E)-5-(5-methyl-2-thienyl)-2-penten-4-ynoate	PRSS57	pDC	0.000155439	0.0676262
Methyl (2E)-5-(5-methyl-2-thienyl)-2-penten-4-ynoate	FABP4	pDC	0.00366352	0.230559
Methyl (2E)-5-(5-methyl-2-thienyl)-2-penten-4-ynoate	AC011139.1	pDC	0.00418358	0.241162
Methyl (2E)-5-(5-methyl-2-thienyl)-2-penten-4-ynoate	APOLD1	pDC	0.00162301	0.17733
Methyl (2E)-5-(5-methyl-2-thienyl)-2-penten-4-ynoate	ZNF804B	pDC	0.00278213	0.211457
Methyl (2E)-5-(5-methyl-2-thienyl)-2-penten-4-ynoate	IGHV2.5	pDC	3.01936e-06	0.0132897
Methyl (2E)-5-(5-methyl-2-thienyl)-2-penten-4-ynoate	C1QC	pDC	0.000215166	0.0792835
Methyl (2E)-5-(5-methyl-2-thienyl)-2-penten-4-ynoate	AC243829.2	pDC	0.00204832	0.191536
Methyl (2E)-5-(5-methyl-2-thienyl)-2-penten-4-ynoate	KIAA1211	pDC	0.000898094	0.142741
Methyl (2E)-5-(5-methyl-2-thienyl)-2-penten-4-ynoate	LTBP2	pDC	0.0011305	0.156004
Methyl (2E)-5-(5-methyl-2-thienyl)-2-penten-4-ynoate	ADAM23	pDC	0.0010804	0.152899
Methyl (2E)-5-(5-methyl-2-thienyl)-2-penten-4-ynoate	SMIM25	pDC	0.00156222	0.175795
Methyl (2E)-5-(5-methyl-2-thienyl)-2-penten-4-ynoate	RNASE2	pDC	0.00330947	0.223063
Methyl (2E)-5-(5-methyl-2-thienyl)-2-penten-4-ynoate	AC064834.1	pDC	0.00205434	0.191541
Methyl (2E)-5-(5-methyl-2-thienyl)-2-penten-4-ynoate	C1QTNF1	pDC	0.00448822	0.243086
Methyl (2E)-5-(5-methyl-2-thienyl)-2-penten-4-ynoate	MAP7	pDC	0.003206	0.220436
Methyl (2E)-5-(5-methyl-2-thienyl)-2-penten-4-ynoate	HIST1H2BH	pDC	0.00175329	0.182073
Methyl (2E)-5-(5-methyl-2-thienyl)-2-penten-4-ynoate	LINC02160	pDC	0.00172101	0.180783
Methyl (2E)-5-(5-methyl-2-thienyl)-2-penten-4-ynoate	LINC02055	pDC	0.00497002	0.250639
Methyl (2E)-5-(5-methyl-2-thienyl)-2-penten-4-ynoate	AC104088.1	pDC	0.00273341	0.211457
Methyl (2E)-5-(5-methyl-2-thienyl)-2-penten-4-ynoate	DYTN	pDC	0.00311981	0.218663
Methyl (2E)-5-(5-methyl-2-thienyl)-2-penten-4-ynoate	ARNTL2.AS1	pDC	0.00134617	0.166165
Methyl (2E)-5-(5-methyl-2-thienyl)-2-penten-4-ynoate	HDC	pDC	0.00455463	0.243086
Methyl (2E)-5-(5-methyl-2-thienyl)-2-penten-4-ynoate	RFX2	pDC	0.00339263	0.224554
Methyl (2E)-5-(5-methyl-2-thienyl)-2-penten-4-ynoate	COL5A1	pDC	2.50001e-05	0.0291291
Methyl (2E)-5-(5-methyl-2-thienyl)-2-penten-4-ynoate	SLCO2B1	pDC	0.000690347	0.128795
Methyl (2E)-5-(5-methyl-2-thienyl)-2-penten-4-ynoate	AP001825.1	pDC	0.000651918	0.125864
Methyl (2E)-5-(5-methyl-2-thienyl)-2-penten-4-ynoate	AL359232.1	pDC	4.32538e-05	0.0383221
Methyl (2E)-5-(5-methyl-2-thienyl)-2-penten-4-ynoate	RPS4Y2	pDC	0.00226108	0.198271
Methyl (2E)-5-(5-methyl-2-thienyl)-2-penten-4-ynoate	HIST1H2AG	pDC	0.000683029	0.128321
Methyl (2E)-5-(5-methyl-2-thienyl)-2-penten-4-ynoate	FMOD	pDC	0.00161694	0.177135
Methyl (2E)-5-(5-methyl-2-thienyl)-2-penten-4-ynoate	KLHL4	pDC	0.00358897	0.228965
Methyl (2E)-5-(5-methyl-2-thienyl)-2-penten-4-ynoate	RNF152	pDC	0.00101572	0.149957
Methyl (2E)-5-(5-methyl-2-thienyl)-2-penten-4-ynoate	COL8A1	pDC	0.000283166	0.0898502
Methyl (2E)-5-(5-methyl-2-thienyl)-2-penten-4-ynoate	BTNL9	pDC	0.00230992	0.199762
Methyl (2E)-5-(5-methyl-2-thienyl)-2-penten-4-ynoate	MPDZ	pDC	0.00148506	0.172679
Methyl (2E)-5-(5-methyl-2-thienyl)-2-penten-4-ynoate	LINC01340	pDC	0.00121344	0.159852
Methyl (2E)-5-(5-methyl-2-thienyl)-2-penten-4-ynoate	TPSB2	pDC	0.00449344	0.243086
Methyl (2E)-5-(5-methyl-2-thienyl)-2-penten-4-ynoate	DEC1	pDC	0.00143525	0.170655
Methyl (2E)-5-(5-methyl-2-thienyl)-2-penten-4-ynoate	CCDC13.AS1	pDC	0.00489172	0.249135
Methyl (2E)-5-(5-methyl-2-thienyl)-2-penten-4-ynoate	PTX3	pDC	0.00499503	0.250762
Methyl (2E)-5-(5-methyl-2-thienyl)-2-penten-4-ynoate	IGKV2.30	pDC	0.00195664	0.188466
Methyl (2E)-5-(5-methyl-2-thienyl)-2-penten-4-ynoate	LAMP3	pDC	3.4369e-06	0.0138518
Methyl (2E)-5-(5-methyl-2-thienyl)-2-penten-4-ynoate	MMP9	pDC	0.000782867	0.135006
3314	CXCL12	pDC	8.56722e-06	0.0183801
3314	AC011139.1	pDC	0.00418358	0.241162
3314	ZNF804B	pDC	0.00278213	0.211457
3314	IGHV2.5	pDC	2.81577e-06	0.0131361
3314	AC243829.2	pDC	0.00204832	0.191536
3314	KIAA1211	pDC	0.0009028	0.143218
3314	ADAM23	pDC	0.00277858	0.211457
3314	EPAS1	pDC	0.00466021	0.245408
3314	OSMR	pDC	0.00350456	0.226991
3314	AC064834.1	pDC	0.00205065	0.191536
3314	C1QTNF1	pDC	0.00448822	0.243086
3314	RASD1	pDC	0.00146721	0.172063
3314	MAP7	pDC	0.00282204	0.212224
3314	LINC02160	pDC	0.00172101	0.180783
3314	LINC02055	pDC	0.00401571	0.238285
3314	SH3RF1	pDC	0.000683192	0.128331
3314	TSC22D1	pDC	0.000577498	0.119439
3314	AC104088.1	pDC	0.00273341	0.211457
3314	DYTN	pDC	0.00311981	0.218663
3314	ARNTL2.AS1	pDC	0.00134617	0.166165
3314	CCL5	pDC	0.00258232	0.208218
3314	HDC	pDC	0.00455463	0.243086
3314	AP001825.1	pDC	0.00126027	0.162212
3314	RPS4Y2	pDC	0.00277558	0.211457
3314	FMOD	pDC	0.00161694	0.177135
3314	KLHL4	pDC	0.00358897	0.228965
3314	RNF152	pDC	0.00086807	0.140888
3314	SHCBP1	pDC	0.00106605	0.152195
3314	PDE3B	pDC	0.00179614	0.183147
3314	BTNL9	pDC	0.00275722	0.211457
3314	MPDZ	pDC	0.00182672	0.184132
3314	TPSB2	pDC	0.00449344	0.243086
3314	DEC1	pDC	0.00138352	0.167954
3314	CCDC13.AS1	pDC	0.00489172	0.249135
3314	CCR10	pDC	0.000873284	0.141127
3314	LAMP3	pDC	0.000448233	0.107183
4-ethylphenylsulfonic acid	CXCL12	pDC	0.00119608	0.159002
4-ethylphenylsulfonic acid	AC002454.1	pDC	0.00112948	0.155916
4-ethylphenylsulfonic acid	FABP4	pDC	0.0034401	0.22572
4-ethylphenylsulfonic acid	AC011139.1	pDC	0.00418358	0.241162
4-ethylphenylsulfonic acid	APOLD1	pDC	0.00373061	0.232129
4-ethylphenylsulfonic acid	ZNF804B	pDC	0.00278213	0.211457
4-ethylphenylsulfonic acid	CCND1	pDC	0.000585976	0.120307
4-ethylphenylsulfonic acid	IGHV2.5	pDC	5.68996e-05	0.0434903
4-ethylphenylsulfonic acid	C1QC	pDC	0.000215166	0.0792835
4-ethylphenylsulfonic acid	AC243829.2	pDC	0.00195106	0.188381
4-ethylphenylsulfonic acid	KIAA1211	pDC	0.000887384	0.142043
4-ethylphenylsulfonic acid	ADAM23	pDC	0.00110308	0.154299
4-ethylphenylsulfonic acid	SMIM25	pDC	0.00245119	0.20396
4-ethylphenylsulfonic acid	RNASE2	pDC	0.0037553	0.23257
4-ethylphenylsulfonic acid	AC064834.1	pDC	0.00205434	0.191541
4-ethylphenylsulfonic acid	C1QTNF1	pDC	0.00448822	0.243086
4-ethylphenylsulfonic acid	HIST1H2BH	pDC	0.000814061	0.137234
4-ethylphenylsulfonic acid	LGALSL	pDC	0.000286392	0.0903458
4-ethylphenylsulfonic acid	CEP55	pDC	0.000317277	0.094165
4-ethylphenylsulfonic acid	LINC02160	pDC	0.00172101	0.180783
4-ethylphenylsulfonic acid	AC104088.1	pDC	0.00273341	0.211457
4-ethylphenylsulfonic acid	DYTN	pDC	0.00311981	0.218663
4-ethylphenylsulfonic acid	ARNTL2.AS1	pDC	0.00134617	0.166165
4-ethylphenylsulfonic acid	HDC	pDC	0.00455463	0.243086
4-ethylphenylsulfonic acid	COL5A1	pDC	0.00174121	0.181608
4-ethylphenylsulfonic acid	SLCO2B1	pDC	5.1566e-05	0.0417934
4-ethylphenylsulfonic acid	AP001825.1	pDC	0.000847788	0.139332
4-ethylphenylsulfonic acid	RPS4Y2	pDC	0.00213221	0.194538
4-ethylphenylsulfonic acid	FMOD	pDC	0.00161694	0.177135
4-ethylphenylsulfonic acid	KLHL4	pDC	0.00358897	0.228965
4-ethylphenylsulfonic acid	SHCBP1	pDC	0.00328649	0.222684
4-ethylphenylsulfonic acid	PDE3B	pDC	0.00020574	0.0775992
4-ethylphenylsulfonic acid	BTNL9	pDC	0.00208313	0.192571
4-ethylphenylsulfonic acid	MPDZ	pDC	0.00182672	0.184132
4-ethylphenylsulfonic acid	LINC01340	pDC	0.00364892	0.230171
4-ethylphenylsulfonic acid	TPSB2	pDC	0.00449344	0.243086
4-ethylphenylsulfonic acid	DEC1	pDC	0.00144404	0.171008
4-ethylphenylsulfonic acid	CCDC13.AS1	pDC	0.00489172	0.249135
4-ethylphenylsulfonic acid	IGKV2.30	pDC	0.00195664	0.188466
4-ethylphenylsulfonic acid	LAMP3	pDC	0.00225864	0.198267
4-ethylphenylsulfonic acid	MMP9	pDC	0.000782867	0.135006
1,4-Dihydroxy-2-naphthoic acid	CXCL12	pDC	0.00398933	0.237653
1,4-Dihydroxy-2-naphthoic acid	AC002454.1	pDC	0.00176653	0.182431
1,4-Dihydroxy-2-naphthoic acid	FABP4	pDC	0.00145351	0.171654
1,4-Dihydroxy-2-naphthoic acid	LINGO2	pDC	0.00244582	0.203862
1,4-Dihydroxy-2-naphthoic acid	IGHA2	pDC	0.00169553	0.180169
1,4-Dihydroxy-2-naphthoic acid	NCAM2	pDC	0.00286005	0.212857
1,4-Dihydroxy-2-naphthoic acid	APOLD1	pDC	9.71658e-05	0.055323
1,4-Dihydroxy-2-naphthoic acid	ZNF804B	pDC	0.00278213	0.211457
1,4-Dihydroxy-2-naphthoic acid	CCND1	pDC	4.55701e-05	0.0394125
1,4-Dihydroxy-2-naphthoic acid	IGHV2.5	pDC	0.000164584	0.0697067
1,4-Dihydroxy-2-naphthoic acid	CDC20	pDC	0.000897094	0.142676
1,4-Dihydroxy-2-naphthoic acid	IGLV1.51	pDC	0.00401994	0.238407
1,4-Dihydroxy-2-naphthoic acid	C1QC	pDC	0.000851213	0.139684
1,4-Dihydroxy-2-naphthoic acid	AC243829.2	pDC	0.00210813	0.193561
1,4-Dihydroxy-2-naphthoic acid	TMEM132C	pDC	0.00284338	0.212522
1,4-Dihydroxy-2-naphthoic acid	PPARG	pDC	0.00119922	0.159188
1,4-Dihydroxy-2-naphthoic acid	KIAA1211	pDC	0.00157145	0.176002
1,4-Dihydroxy-2-naphthoic acid	ADAM23	pDC	0.00117102	0.157773
1,4-Dihydroxy-2-naphthoic acid	EPAS1	pDC	0.00411236	0.239871
1,4-Dihydroxy-2-naphthoic acid	SMIM25	pDC	0.00389118	0.235571
1,4-Dihydroxy-2-naphthoic acid	RRP12	pDC	0.00321554	0.220757
1,4-Dihydroxy-2-naphthoic acid	RNASE2	pDC	0.00100455	0.149405
1,4-Dihydroxy-2-naphthoic acid	CCL2	pDC	0.00312725	0.218663
1,4-Dihydroxy-2-naphthoic acid	ACSM1	pDC	0.00244925	0.203946
1,4-Dihydroxy-2-naphthoic acid	NEBL	pDC	0.00113881	0.156321
1,4-Dihydroxy-2-naphthoic acid	PLK1	pDC	0.000846162	0.139179
1,4-Dihydroxy-2-naphthoic acid	CXCL2	pDC	0.00289053	0.213438
1,4-Dihydroxy-2-naphthoic acid	AC064834.1	pDC	0.00205065	0.191536
1,4-Dihydroxy-2-naphthoic acid	C1QTNF1	pDC	0.00448822	0.243086
1,4-Dihydroxy-2-naphthoic acid	AC104041.1	pDC	0.00161377	0.177135
1,4-Dihydroxy-2-naphthoic acid	AC096577.1	pDC	0.00270331	0.211457
1,4-Dihydroxy-2-naphthoic acid	ANK3	pDC	0.000248985	0.0845914
1,4-Dihydroxy-2-naphthoic acid	HIST1H2BH	pDC	0.00225092	0.198134
1,4-Dihydroxy-2-naphthoic acid	LGALSL	pDC	0.00131207	0.164724
1,4-Dihydroxy-2-naphthoic acid	CEP55	pDC	0.000733485	0.131991
1,4-Dihydroxy-2-naphthoic acid	LINC01811	pDC	0.001562	0.175795
1,4-Dihydroxy-2-naphthoic acid	TRBV28	pDC	0.00375023	0.232472
1,4-Dihydroxy-2-naphthoic acid	LINC02160	pDC	0.00199234	0.189918
1,4-Dihydroxy-2-naphthoic acid	CD1E	pDC	0.0022322	0.197466
1,4-Dihydroxy-2-naphthoic acid	TSC22D1	pDC	0.00437465	0.243086
1,4-Dihydroxy-2-naphthoic acid	AC104088.1	pDC	0.00273341	0.211457
1,4-Dihydroxy-2-naphthoic acid	DYTN	pDC	0.00311981	0.218663
1,4-Dihydroxy-2-naphthoic acid	ARNTL2.AS1	pDC	0.00134617	0.166165
1,4-Dihydroxy-2-naphthoic acid	HDC	pDC	0.00455463	0.243086
1,4-Dihydroxy-2-naphthoic acid	GFPT2	pDC	0.00148431	0.172644
1,4-Dihydroxy-2-naphthoic acid	SLCO2B1	pDC	0.00383979	0.234518
1,4-Dihydroxy-2-naphthoic acid	AP001825.1	pDC	0.000246547	0.0843348
1,4-Dihydroxy-2-naphthoic acid	AL157911.1	pDC	0.00332128	0.223063
1,4-Dihydroxy-2-naphthoic acid	INHBA	pDC	0.000104158	0.0568751
1,4-Dihydroxy-2-naphthoic acid	CAVIN1	pDC	0.0029612	0.215407
1,4-Dihydroxy-2-naphthoic acid	RPS4Y2	pDC	0.00277558	0.211457
1,4-Dihydroxy-2-naphthoic acid	FMOD	pDC	0.00161694	0.177135
1,4-Dihydroxy-2-naphthoic acid	KLHL4	pDC	0.00273566	0.211457
1,4-Dihydroxy-2-naphthoic acid	RNF152	pDC	0.00203155	0.191457
1,4-Dihydroxy-2-naphthoic acid	PDE3B	pDC	0.00283774	0.212322
1,4-Dihydroxy-2-naphthoic acid	BTNL9	pDC	0.00272314	0.211457
1,4-Dihydroxy-2-naphthoic acid	RACGAP1	pDC	0.00164385	0.178437
1,4-Dihydroxy-2-naphthoic acid	PPP1R17	pDC	0.000523457	0.114969
1,4-Dihydroxy-2-naphthoic acid	ABCC3	pDC	0.00290573	0.213887
1,4-Dihydroxy-2-naphthoic acid	AP000282.1	pDC	0.000987054	0.148135
1,4-Dihydroxy-2-naphthoic acid	DACH2	pDC	0.00395602	0.237035
1,4-Dihydroxy-2-naphthoic acid	MPDZ	pDC	0.00148506	0.172679
1,4-Dihydroxy-2-naphthoic acid	TPSB2	pDC	0.00449344	0.243086
1,4-Dihydroxy-2-naphthoic acid	DEC1	pDC	0.00129083	0.163693
1,4-Dihydroxy-2-naphthoic acid	CCDC13.AS1	pDC	0.00489172	0.249135
1,4-Dihydroxy-2-naphthoic acid	EFNB2	pDC	0.00316504	0.219803
1,4-Dihydroxy-2-naphthoic acid	AP000820.2	pDC	0.00126294	0.162277
1,4-Dihydroxy-2-naphthoic acid	AL136441.1	pDC	0.00347315	0.225945
1,4-Dihydroxy-2-naphthoic acid	AL603756.1	pDC	0.0030731	0.218395
1,4-Dihydroxy-2-naphthoic acid	LAMP3	pDC	0.00438472	0.243086
1,4-Dihydroxy-2-naphthoic acid	VSIG4	pDC	0.00210051	0.193283
1,4-Dihydroxy-2-naphthoic acid	MMP9	pDC	0.000782867	0.135006
1,4-Dihydroxy-2-naphthoic acid	EGF	pDC	0.00103136	0.150735
1,4-Dihydroxy-2-naphthoic acid	AL442163.1	pDC	0.00447456	0.243086
4-Amino-3-[(1-carboxyvinyl)oxy]-1,5-cyclohexadiene-1-carboxylic acid	CTSG	pDC	1.73208e-05	0.02582
4-Amino-3-[(1-carboxyvinyl)oxy]-1,5-cyclohexadiene-1-carboxylic acid	TPX2	pDC	0.00478947	0.248574
4-Amino-3-[(1-carboxyvinyl)oxy]-1,5-cyclohexadiene-1-carboxylic acid	CCND1	pDC	0.00279427	0.211782
4-Amino-3-[(1-carboxyvinyl)oxy]-1,5-cyclohexadiene-1-carboxylic acid	IGLV1.51	pDC	0.000153926	0.0674244
4-Amino-3-[(1-carboxyvinyl)oxy]-1,5-cyclohexadiene-1-carboxylic acid	PTCRA	pDC	0.00410918	0.239871
4-Amino-3-[(1-carboxyvinyl)oxy]-1,5-cyclohexadiene-1-carboxylic acid	LTBP1	pDC	2.88959e-07	0.00642021
4-Amino-3-[(1-carboxyvinyl)oxy]-1,5-cyclohexadiene-1-carboxylic acid	LTBP2	pDC	0.00047739	0.110092
4-Amino-3-[(1-carboxyvinyl)oxy]-1,5-cyclohexadiene-1-carboxylic acid	PRKG2	pDC	0.00184224	0.184714
4-Amino-3-[(1-carboxyvinyl)oxy]-1,5-cyclohexadiene-1-carboxylic acid	DOCK4	pDC	0.00393023	0.236516
4-Amino-3-[(1-carboxyvinyl)oxy]-1,5-cyclohexadiene-1-carboxylic acid	FBLN1	pDC	0.00422733	0.241636
4-Amino-3-[(1-carboxyvinyl)oxy]-1,5-cyclohexadiene-1-carboxylic acid	SERPINF1	pDC	0.00215917	0.195351
4-Amino-3-[(1-carboxyvinyl)oxy]-1,5-cyclohexadiene-1-carboxylic acid	DAAM2	pDC	0.00419057	0.241273
4-Amino-3-[(1-carboxyvinyl)oxy]-1,5-cyclohexadiene-1-carboxylic acid	IGLV7.46	pDC	4.26341e-06	0.0148222
4-Amino-3-[(1-carboxyvinyl)oxy]-1,5-cyclohexadiene-1-carboxylic acid	NIBAN3	pDC	0.00384109	0.234518
4-Amino-3-[(1-carboxyvinyl)oxy]-1,5-cyclohexadiene-1-carboxylic acid	C1QTNF1	pDC	0.00448822	0.243086
4-Amino-3-[(1-carboxyvinyl)oxy]-1,5-cyclohexadiene-1-carboxylic acid	SGO2	pDC	2.39828e-07	0.00628748
4-Amino-3-[(1-carboxyvinyl)oxy]-1,5-cyclohexadiene-1-carboxylic acid	PRR11	pDC	0.0010348	0.151019
4-Amino-3-[(1-carboxyvinyl)oxy]-1,5-cyclohexadiene-1-carboxylic acid	BRCA2	pDC	0.00228365	0.19884
4-Amino-3-[(1-carboxyvinyl)oxy]-1,5-cyclohexadiene-1-carboxylic acid	LRRC26	pDC	0.00228822	0.1989
4-Amino-3-[(1-carboxyvinyl)oxy]-1,5-cyclohexadiene-1-carboxylic acid	SEMA3A	pDC	0.0042101	0.241636
4-Amino-3-[(1-carboxyvinyl)oxy]-1,5-cyclohexadiene-1-carboxylic acid	CFH	pDC	0.00176659	0.182431
4-Amino-3-[(1-carboxyvinyl)oxy]-1,5-cyclohexadiene-1-carboxylic acid	LINC00996	pDC	0.00104065	0.151344
4-Amino-3-[(1-carboxyvinyl)oxy]-1,5-cyclohexadiene-1-carboxylic acid	PGF	pDC	0.00202791	0.191347
4-Amino-3-[(1-carboxyvinyl)oxy]-1,5-cyclohexadiene-1-carboxylic acid	ANPEP	pDC	0.00264779	0.209933
4-Amino-3-[(1-carboxyvinyl)oxy]-1,5-cyclohexadiene-1-carboxylic acid	AURKA	pDC	0.00222265	0.197119
4-Amino-3-[(1-carboxyvinyl)oxy]-1,5-cyclohexadiene-1-carboxylic acid	HMOX1	pDC	0.000435415	0.105829
4-Amino-3-[(1-carboxyvinyl)oxy]-1,5-cyclohexadiene-1-carboxylic acid	SMPD3	pDC	0.00235737	0.201077
4-Amino-3-[(1-carboxyvinyl)oxy]-1,5-cyclohexadiene-1-carboxylic acid	MS4A6A	pDC	0.00214326	0.194943
4-Amino-3-[(1-carboxyvinyl)oxy]-1,5-cyclohexadiene-1-carboxylic acid	COL5A1	pDC	0.00263452	0.209664
4-Amino-3-[(1-carboxyvinyl)oxy]-1,5-cyclohexadiene-1-carboxylic acid	AP001825.1	pDC	0.00109358	0.153737
4-Amino-3-[(1-carboxyvinyl)oxy]-1,5-cyclohexadiene-1-carboxylic acid	LHFPL2	pDC	0.00476485	0.24806
4-Amino-3-[(1-carboxyvinyl)oxy]-1,5-cyclohexadiene-1-carboxylic acid	MROH9	pDC	0.00168258	0.179788
4-Amino-3-[(1-carboxyvinyl)oxy]-1,5-cyclohexadiene-1-carboxylic acid	NCALD	pDC	0.00453107	0.243086
4-Amino-3-[(1-carboxyvinyl)oxy]-1,5-cyclohexadiene-1-carboxylic acid	CDC45	pDC	0.00188948	0.186651
4-Amino-3-[(1-carboxyvinyl)oxy]-1,5-cyclohexadiene-1-carboxylic acid	AMPD1	pDC	0.00241859	0.203189
4-Amino-3-[(1-carboxyvinyl)oxy]-1,5-cyclohexadiene-1-carboxylic acid	RACGAP1	pDC	0.0042322	0.241701
4-Amino-3-[(1-carboxyvinyl)oxy]-1,5-cyclohexadiene-1-carboxylic acid	ZRANB3	pDC	0.00129145	0.163728
4-Amino-3-[(1-carboxyvinyl)oxy]-1,5-cyclohexadiene-1-carboxylic acid	KANK1	pDC	0.00404411	0.2387
4-Amino-3-[(1-carboxyvinyl)oxy]-1,5-cyclohexadiene-1-carboxylic acid	DGKG	pDC	0.000667503	0.127006
4-Amino-3-[(1-carboxyvinyl)oxy]-1,5-cyclohexadiene-1-carboxylic acid	CCDC138	pDC	0.00064306	0.125157
4-Amino-3-[(1-carboxyvinyl)oxy]-1,5-cyclohexadiene-1-carboxylic acid	PTX3	pDC	7.50557e-06	0.0176243
DL-TYROSINE	CCND1	pDC	0.000815047	0.137261
DL-TYROSINE	CDKN3	pDC	0.00280178	0.21196
DL-TYROSINE	LTBP1	pDC	8.93781e-07	0.00899833
DL-TYROSINE	LTBP2	pDC	0.000484748	0.110785
DL-TYROSINE	FBLN1	pDC	0.0011545	0.157114
DL-TYROSINE	DAAM2	pDC	0.00419057	0.241273
DL-TYROSINE	IGLV7.46	pDC	0.00031758	0.0941709
DL-TYROSINE	C1QTNF1	pDC	0.00448822	0.243086
DL-TYROSINE	SGO2	pDC	8.09882e-05	0.0514906
DL-TYROSINE	PRR11	pDC	0.00317349	0.219907
DL-TYROSINE	AURKA	pDC	0.00199286	0.189947
DL-TYROSINE	HMOX1	pDC	0.000307521	0.0928758
DL-TYROSINE	COL5A1	pDC	0.00459159	0.243809
DL-TYROSINE	HIST1H3C	pDC	0.000429475	0.105285
DL-TYROSINE	BMP3	pDC	0.00289549	0.213594
DL-TYROSINE	PRSS23	pDC	0.00400406	0.23802
DL-TYROSINE	BTNL9	pDC	0.00488736	0.249135
DL-TYROSINE	KANK1	pDC	0.00325393	0.221927
DL-TYROSINE	CCDC13.AS1	pDC	0.00489172	0.249135
DL-TYROSINE	EFNB2	pDC	0.00190773	0.187117
DL-TYROSINE	PTX3	pDC	1.33424e-06	0.0102284
1,3,4-Trihydroxy-5-oxocyclohexanecarboxylic acid	ACY3	pDC	0.0042923	0.242801
1,3,4-Trihydroxy-5-oxocyclohexanecarboxylic acid	EGFL7	pDC	0.000173723	0.0714177
1,3,4-Trihydroxy-5-oxocyclohexanecarboxylic acid	ANKRD28	pDC	0.00482167	0.249135
1,3,4-Trihydroxy-5-oxocyclohexanecarboxylic acid	S100Z	pDC	0.00351829	0.227167
1,3,4-Trihydroxy-5-oxocyclohexanecarboxylic acid	PAK1	pDC	0.00227467	0.198674
1,3,4-Trihydroxy-5-oxocyclohexanecarboxylic acid	LINC00472	pDC	0.00373806	0.232217
1,3,4-Trihydroxy-5-oxocyclohexanecarboxylic acid	KANK1	pDC	0.000887315	0.142043
Tauropine	AZU1	pDC	0.00485176	0.249135
Tauropine	CYP1B1	pDC	0.00184588	0.184912
Tauropine	CDCA2	pDC	0.00218559	0.195998
Tauropine	ANLN	pDC	0.000623372	0.123448
Tauropine	PRC1	pDC	0.00404927	0.238759
Tauropine	MND1	pDC	0.00254135	0.2068
Tauropine	FOXO3	pDC	0.0046068	0.243964
Tauropine	CD8B	pDC	0.00346397	0.225853
Tauropine	NR3C2	pDC	0.000596034	0.121124
Phenylac-gln-OH	FRZB	pDC	0.000173987	0.0714866
Phenylac-gln-OH	FOXC1	pDC	1.90668e-05	0.0267849
Phenylac-gln-OH	PTCRA	pDC	0.00386015	0.235021
Phenylac-gln-OH	LTBP1	pDC	0.000529329	0.115628
Phenylac-gln-OH	IGKV3.11	pDC	9.37501e-05	0.0544296
Phenylac-gln-OH	PRKG2	pDC	0.000964142	0.146611
Phenylac-gln-OH	KRT5	pDC	0.00310491	0.218663
Phenylac-gln-OH	ITIH5	pDC	3.41057e-05	0.0339057
Phenylac-gln-OH	FBLN1	pDC	1.53723e-05	0.0243562
Phenylac-gln-OH	RAPGEF5	pDC	5.55998e-05	0.0430991
Phenylac-gln-OH	FLRT2	pDC	0.00011075	0.0584326
Phenylac-gln-OH	TRDC	pDC	0.00379382	0.233585
Phenylac-gln-OH	LRRC26	pDC	0.000699116	0.129394
Phenylac-gln-OH	IGLV3.19	pDC	0.000143085	0.06488
Phenylac-gln-OH	HRK	pDC	0.000483667	0.110695
Phenylac-gln-OH	AC079753.2	pDC	0.00349349	0.22667
Phenylac-gln-OH	ARHGAP11A	pDC	0.00431545	0.243039
Phenylac-gln-OH	DEPDC1	pDC	0.00363959	0.22997
Phenylac-gln-OH	BMP3	pDC	0.00047524	0.109872
Phenylac-gln-OH	LINC00114	pDC	0.00391181	0.23609
Phenylac-gln-OH	MSC.AS1	pDC	0.00172244	0.180832
Phenylac-gln-OH	AL355922.1	pDC	0.00391682	0.236204
Phenylac-gln-OH	PTX3	pDC	0.00440972	0.243086
carzenide	PRTN3	pDC	1.60105e-05	0.0248581
carzenide	EDA	pDC	1.39541e-05	0.023153
carzenide	XACT	pDC	0.00363234	0.22997
carzenide	STEAP1B	pDC	0.00158519	0.176579
carzenide	RGS18	pDC	0.00493797	0.250036
carzenide	IGLV10.54	pDC	0.00454327	0.243086
carzenide	LCN2	pDC	0.00337362	0.224166
carzenide	NCAM1	pDC	0.00154233	0.174684
carzenide	PCBP3	pDC	0.0047982	0.248791
carzenide	LINC02055	pDC	4.59431e-05	0.0395789
carzenide	CCDC171	pDC	0.00103376	0.150949
carzenide	TEX41	pDC	0.00462225	0.244389
carzenide	AC112206.2	pDC	0.0048982	0.249301
carzenide	DYSF	pDC	0.00482056	0.249135
carzenide	AL157911.1	pDC	0.00350422	0.226984
carzenide	NEK2	pDC	0.000745334	0.132747
carzenide	KIF2C	pDC	0.00357652	0.228663
carzenide	AL451048.1	pDC	0.00165515	0.178958
carzenide	TPST1	pDC	0.00157126	0.176
carzenide	ABCC3	pDC	3.02876e-07	0.00643361
carzenide	OSTN	pDC	0.000153098	0.0672235
carzenide	SLC8A3	pDC	0.00228852	0.198908
carzenide	LINC02689	pDC	0.000134847	0.0631901
carzenide	ENKUR	pDC	0.000528135	0.115472
4-Nitroaniline	FOXC1	pDC	0.00490705	0.249435
4-Nitroaniline	MIR99AHG	pDC	0.00242706	0.203421
4-Nitroaniline	IGHV1.2	pDC	0.00119078	0.158579
4-Nitroaniline	EGR2	pDC	0.00302954	0.217481
4-Nitroaniline	COL6A3	pDC	0.00299451	0.216356
4-Nitroaniline	IGFBP4	pDC	0.000237661	0.083059
4-Nitroaniline	SLC43A2	pDC	0.00302807	0.217418
4-Nitroaniline	LIF	pDC	0.00475607	0.24777
4-Nitroaniline	FCGR3B	pDC	0.00130121	0.164073
4-Nitroaniline	F2RL3	pDC	0.00150568	0.172877
.alpha.-Aminoadipic acid	DCN	pDC	0.00416636	0.240887
.alpha.-Aminoadipic acid	KAZN	pDC	0.00280581	0.212068
.alpha.-Aminoadipic acid	HMGB1	pDC	0.00462241	0.244389
.alpha.-Aminoadipic acid	CKS2	pDC	0.00144413	0.171008
.alpha.-Aminoadipic acid	CD9	pDC	0.000431084	0.105359
.alpha.-Aminoadipic acid	ZNF521	pDC	0.00378418	0.233252
.alpha.-Aminoadipic acid	IGF1	pDC	0.00404482	0.2387
.alpha.-Aminoadipic acid	PTGS2	pDC	0.0020336	0.191536
.alpha.-Aminoadipic acid	MYB	pDC	0.00285056	0.212733
.alpha.-Aminoadipic acid	MAFB	pDC	0.00309868	0.218663
.alpha.-Aminoadipic acid	SGO2	pDC	0.002237	0.197665
.alpha.-Aminoadipic acid	AC004470.1	pDC	0.00157479	0.176154
.alpha.-Aminoadipic acid	AC073529.1	pDC	0.00325813	0.221994
.alpha.-Aminoadipic acid	CCNA2	pDC	0.00398741	0.237624
.alpha.-Aminoadipic acid	GPNMB	pDC	0.00145729	0.1718
.alpha.-Aminoadipic acid	AP002075.1	pDC	0.00125493	0.161881
.alpha.-Aminoadipic acid	MACROD2	pDC	0.00102891	0.150662
.alpha.-Aminoadipic acid	FANCI	pDC	0.00137279	0.167558
.alpha.-Aminoadipic acid	TUBB3	pDC	0.00191106	0.187308
.alpha.-Aminoadipic acid	CTAG2	pDC	0.00269959	0.211457
.alpha.-Aminoadipic acid	ARL6IP1	pDC	0.00488639	0.249135
.alpha.-Aminoadipic acid	LILRB5	pDC	0.000697804	0.129296
.alpha.-Aminoadipic acid	PCAT1	pDC	0.000365377	0.0992625
.alpha.-Aminoadipic acid	GZMK	pDC	0.00136538	0.167222
.alpha.-Aminoadipic acid	TMEM163	pDC	0.00358541	0.228876
.alpha.-Aminoadipic acid	CD300E	pDC	0.00120279	0.159377
.alpha.-Aminoadipic acid	AC020916.1	pDC	0.0025898	0.20845
.alpha.-Aminoadipic acid	EYA4	pDC	0.00117422	0.157887
.alpha.-Aminoadipic acid	TNFSF13B	pDC	0.00235949	0.201115
Tetraacetylethylenediamine	CENPF	pDC	0.00172236	0.180832
Tetraacetylethylenediamine	HIST1H3B	pDC	0.00268	0.211148
Tetraacetylethylenediamine	NCAM1	pDC	0.00262867	0.2095
Tetraacetylethylenediamine	FGL2	pDC	0.00352634	0.22736
Tetraacetylethylenediamine	CCNA2	pDC	0.00137871	0.167782
Tetraacetylethylenediamine	PDE3B	pDC	0.00494305	0.250148
Tetraacetylethylenediamine	CD8B	pDC	0.00419773	0.241394
Tetraacetylethylenediamine	FOSB	pDC	9.36697e-05	0.0544296
Tetraacetylethylenediamine	AC004381.1	pDC	0.0012219	0.160251
Tetraacetylethylenediamine	CSF1	pDC	0.00196154	0.188604
N-Acetylgalactosamine 6-sulfate	HIST1H3B	pDC	0.000360541	0.0988618
N-Acetylgalactosamine 6-sulfate	CD9	pDC	0.000521022	0.114656
N-Acetylgalactosamine 6-sulfate	SERPING1	pDC	0.00285665	0.212802
N-Acetylgalactosamine 6-sulfate	FGL2	pDC	0.00275362	0.211457
N-Acetylgalactosamine 6-sulfate	ANKRD33B	pDC	0.00104612	0.151657
N-Acetylgalactosamine 6-sulfate	CCNA2	pDC	0.00336619	0.224099
N-Acetylgalactosamine 6-sulfate	PTPN13	pDC	0.00328037	0.222521
N-Acetylgalactosamine 6-sulfate	AP002075.1	pDC	0.0026394	0.209709
N-Acetylgalactosamine 6-sulfate	CFAP73	pDC	0.00141395	0.169805
N-Acetylgalactosamine 6-sulfate	CCL5	pDC	0.00341584	0.225045
N-Acetylgalactosamine 6-sulfate	TUBB3	pDC	0.0044469	0.243086
N-Acetylgalactosamine 6-sulfate	AC020916.1	pDC	0.00047416	0.109821
N-Acetylgalactosamine 6-sulfate	CSF1	pDC	0.00202653	0.191347
2-Cyclohexyl-4,6-dinitrophenol	AL589693.1	pDC	0.00362341	0.229837
2-Cyclohexyl-4,6-dinitrophenol	DLG2	pDC	5.90553e-05	0.0440065
2-Cyclohexyl-4,6-dinitrophenol	FGF13	pDC	0.00291786	0.214182
2-Cyclohexyl-4,6-dinitrophenol	CENPP	pDC	0.000451221	0.107413
2-Cyclohexyl-4,6-dinitrophenol	COL23A1	pDC	0.00229693	0.199182
2-Cyclohexyl-4,6-dinitrophenol	IGKV3.15	pDC	0.00448686	0.243086
2-Cyclohexyl-4,6-dinitrophenol	IGHV4.39	pDC	0.00368192	0.230995
2-Cyclohexyl-4,6-dinitrophenol	CCDC191	pDC	0.00455774	0.243159
2-Cyclohexyl-4,6-dinitrophenol	AL035446.2	pDC	0.000189905	0.0745644
2-Cyclohexyl-4,6-dinitrophenol	SYNPO2	pDC	0.00122614	0.160501
2-Cyclohexyl-4,6-dinitrophenol	AL365295.1	pDC	0.000285815	0.0902717
2-Cyclohexyl-4,6-dinitrophenol	AC073114.1	pDC	0.00180604	0.183403
2-Cyclohexyl-4,6-dinitrophenol	AP001825.1	pDC	0.00295935	0.215357
2-Cyclohexyl-4,6-dinitrophenol	NEK2	pDC	0.00157724	0.176246
2-Cyclohexyl-4,6-dinitrophenol	TMEM163	pDC	0.00351855	0.227167
2-Cyclohexyl-4,6-dinitrophenol	AC097375.1	pDC	0.00142592	0.170321
2-Cyclohexyl-4,6-dinitrophenol	ATAD5	pDC	0.00328343	0.222619
2-Cyclohexyl-4,6-dinitrophenol	RFC5	pDC	0.00160672	0.177135
2-Cyclohexyl-4,6-dinitrophenol	SHANK1	pDC	0.00196067	0.1886
2-Cyclohexyl-4,6-dinitrophenol	IGHV3.11	pDC	0.00355776	0.227977
2-Cyclohexyl-4,6-dinitrophenol	STAB2	pDC	0.00425469	0.242031
Oxagrelate	HIST1H3B	pDC	0.000285863	0.0902717
Oxagrelate	TAFA2	pDC	0.00454259	0.243086
Oxagrelate	KPNA2	pDC	0.00268895	0.211416
Oxagrelate	NCAM1	pDC	0.00171728	0.180783
Oxagrelate	IGHV3.74	pDC	0.00330784	0.223063
Oxagrelate	CCNA2	pDC	0.0011615	0.157485
Oxagrelate	PTPN13	pDC	0.00144231	0.170941
Oxagrelate	FANCI	pDC	0.00168673	0.17979
Oxagrelate	TUBB3	pDC	0.00194856	0.188319
Oxagrelate	CD8B	pDC	0.00220481	0.196538
Oxagrelate	AC004381.1	pDC	0.00371044	0.231696
L-Homocysteic acid	CALN1	pDC	3.5241e-06	0.0140613
L-Homocysteic acid	AL136456.1	pDC	0.00101943	0.150228
L-Homocysteic acid	CAVIN2	pDC	0.00369159	0.231218
L-Homocysteic acid	GPM6A	pDC	0.00445294	0.243086
L-Homocysteic acid	AC007100.1	pDC	9.39072e-05	0.0544296
L-Homocysteic acid	COL26A1	pDC	0.00146856	0.172127
L-Homocysteic acid	EPHB1	pDC	0.00107943	0.152899
L-Homocysteic acid	NRGN	pDC	0.00314494	0.219113
L-Homocysteic acid	IGHV3.23	pDC	0.00124725	0.161364
L-Homocysteic acid	NAALADL2	pDC	8.33861e-05	0.0521045
L-Homocysteic acid	NCKAP5	pDC	0.000830799	0.138311
L-Homocysteic acid	ALAS2	pDC	0.00219272	0.196123
L-Homocysteic acid	GPC5	pDC	0.00161743	0.177155
L-Homocysteic acid	OSBPL10	pDC	0.00314523	0.219113
L-Homocysteic acid	NAV3	pDC	4.04458e-05	0.0371846
L-Homocysteic acid	LINC01122	pDC	0.00033213	0.0959006
L-Homocysteic acid	AL592429.2	pDC	0.00213933	0.19475
L-Homocysteic acid	MALRD1	pDC	0.000635145	0.124353
L-Homocysteic acid	GALNT14	pDC	0.00354838	0.227806
L-Homocysteic acid	C1S	pDC	0.00363969	0.22997
L-Homocysteic acid	SDC1	pDC	0.00464311	0.244972
L-Homocysteic acid	AC139720.1	pDC	0.000175275	0.0717812
L-Homocysteic acid	IGLV6.57	pDC	0.00302215	0.217327
L-Homocysteic acid	ACSL1	pDC	0.00178577	0.182912
L-Homocysteic acid	IGHV4.39	pDC	0.00422026	0.241636
L-Homocysteic acid	NTM	pDC	0.00383156	0.234514
L-Homocysteic acid	AC106729.1	pDC	0.00497955	0.25073
L-Homocysteic acid	SLC24A3	pDC	0.00170727	0.180435
L-Homocysteic acid	CTNNA3	pDC	0.0039628	0.237096
L-Homocysteic acid	IGKV1.39	pDC	0.00426294	0.242126
L-Homocysteic acid	PRR11	pDC	0.00206056	0.191733
L-Homocysteic acid	PPM1E	pDC	0.00287482	0.213285
L-Homocysteic acid	DPYD	pDC	0.00376359	0.232738
L-Homocysteic acid	ABCA1	pDC	0.00116082	0.15742
L-Homocysteic acid	KYNU	pDC	0.00445475	0.243086
L-Homocysteic acid	IGLV2.11	pDC	0.00190317	0.187
L-Homocysteic acid	CDCA8	pDC	0.000540496	0.116643
L-Homocysteic acid	HHIP	pDC	0.0040532	0.238913
L-Homocysteic acid	PLCL1	pDC	0.00268321	0.211214
L-Homocysteic acid	MCTP1	pDC	0.000266409	0.0872673
L-Homocysteic acid	AL132996.1	pDC	0.000451409	0.107413
L-Homocysteic acid	SGMS2	pDC	0.00184173	0.184685
L-Homocysteic acid	STARD13	pDC	0.00346892	0.225853
L-Homocysteic acid	PLCB4	pDC	0.00231692	0.199956
L-Homocysteic acid	CDH7	pDC	0.000256169	0.0856999
L-Homocysteic acid	PFKFB3	pDC	0.000136802	0.0635146
L-Homocysteic acid	CENPM	pDC	0.000921313	0.144376
L-Homocysteic acid	THY1	pDC	0.00259956	0.208651
L-Homocysteic acid	IRAK3	pDC	0.000306962	0.0928425
L-Homocysteic acid	RAB7B	pDC	6.97419e-05	0.0477927
L-Homocysteic acid	AL365295.1	pDC	0.00102119	0.150357
L-Homocysteic acid	AL078604.4	pDC	0.000148626	0.0661967
L-Homocysteic acid	PRICKLE1	pDC	0.0024721	0.204685
L-Homocysteic acid	PDE3A	pDC	0.00353941	0.227586
L-Homocysteic acid	TNF	pDC	0.00175052	0.181981
L-Homocysteic acid	LINC02232	pDC	0.000119829	0.0604459
L-Homocysteic acid	AC002460.2	pDC	5.18648e-05	0.0419125
L-Homocysteic acid	PACSIN1	pDC	0.00154437	0.174843
L-Homocysteic acid	CNTNAP2	pDC	0.000985062	0.148018
L-Homocysteic acid	DAB1	pDC	0.000188592	0.0742763
L-Homocysteic acid	E2F1	pDC	0.00205906	0.19173
L-Homocysteic acid	AC025569.1	pDC	0.000491132	0.111341
L-Homocysteic acid	PEAK1	pDC	0.00178739	0.182912
L-Homocysteic acid	LINC00486	pDC	0.00115312	0.157014
L-Homocysteic acid	IGLV7.43	pDC	0.00363002	0.22997
L-Pyroglutamic acid	TOP2A	pDC	0.000991426	0.148367
L-Pyroglutamic acid	COL1A2	pDC	3.67018e-05	0.0353958
L-Pyroglutamic acid	FOXC1	pDC	0.00157256	0.176045
L-Pyroglutamic acid	NRGN	pDC	0.00205723	0.191635
L-Pyroglutamic acid	TAFA2	pDC	0.00141021	0.169566
L-Pyroglutamic acid	CKS2	pDC	0.00123045	0.160742
L-Pyroglutamic acid	LTBP2	pDC	0.000438165	0.106004
L-Pyroglutamic acid	ARHGAP11B	pDC	0.00485574	0.249135
L-Pyroglutamic acid	PARD3	pDC	0.000380547	0.100943
L-Pyroglutamic acid	DAAM2	pDC	0.00245115	0.20396
L-Pyroglutamic acid	SGO2	pDC	0.00114127	0.156425
L-Pyroglutamic acid	LRRC26	pDC	0.00449929	0.243086
L-Pyroglutamic acid	CEP55	pDC	0.000128011	0.0618349
L-Pyroglutamic acid	FAM13A	pDC	0.001165	0.157543
L-Pyroglutamic acid	MYL9	pDC	0.000893516	0.142419
L-Pyroglutamic acid	COL6A3	pDC	0.00418293	0.241162
L-Pyroglutamic acid	IGFBP4	pDC	0.00368811	0.231167
L-Pyroglutamic acid	PRICKLE1	pDC	3.42027e-07	0.00674091
L-Pyroglutamic acid	RAB11FIP1	pDC	0.000863498	0.140599
L-Pyroglutamic acid	LINC00472	pDC	0.00112859	0.155882
L-Pyroglutamic acid	DUSP2	pDC	0.00301036	0.216918
L-Pyroglutamic acid	STIL	pDC	0.0049012	0.249323
L-Pyroglutamic acid	LYST	pDC	0.000884649	0.141923
L-Pyroglutamic acid	LDLR	pDC	0.00225876	0.198267
L-Pyroglutamic acid	LIF	pDC	0.00491864	0.249697
L-Pyroglutamic acid	AL603756.1	pDC	0.0048534	0.249135
L-Pyroglutamic acid	F2RL3	pDC	0.00152677	0.174069
Biotin l-Sulfoxide	HIST1H3B	pDC	0.000178866	0.0723624
Biotin l-Sulfoxide	MAFB	pDC	0.00186307	0.185625
Biotin l-Sulfoxide	FGL2	pDC	0.0015869	0.176676
Biotin l-Sulfoxide	IFI30	pDC	0.00365503	0.230368
Biotin l-Sulfoxide	ANKRD33B	pDC	0.0049514	0.250326
Biotin l-Sulfoxide	CCNA2	pDC	0.00167043	0.17955
Biotin l-Sulfoxide	ERRFI1	pDC	0.00243389	0.203421
Biotin l-Sulfoxide	FANCI	pDC	0.00164576	0.178504
Biotin l-Sulfoxide	VNN1	pDC	0.00444167	0.243086
Biotin l-Sulfoxide	TMEM163	pDC	0.00146952	0.172135
Biotin l-Sulfoxide	AC020916.1	pDC	0.00195424	0.188466
Biotin l-Sulfoxide	ITSN1	pDC	6.87671e-05	0.0475248
Biotin l-Sulfoxide	CD8B	pDC	0.00302792	0.217418
Biotin l-Sulfoxide	STX11	pDC	0.00296728	0.215549
Biotin l-Sulfoxide	TPST1	pDC	0.0049825	0.25073
Biotin l-Sulfoxide	AC004381.1	pDC	0.00305546	0.217935
Biotin l-Sulfoxide	CSF1	pDC	0.00161239	0.177135
Biotin l-Sulfoxide	AC021504.1	pDC	8.61021e-05	0.0522861
N-Acetyl-L-glutamic acid	FABP4	pDC	0.00275571	0.211457
N-Acetyl-L-glutamic acid	NRGN	pDC	0.00242513	0.203421
N-Acetyl-L-glutamic acid	TEAD1	pDC	0.00203103	0.191457
N-Acetyl-L-glutamic acid	AC077690.1	pDC	0.00287498	0.213285
N-Acetyl-L-glutamic acid	AC119674.1	pDC	0.00288895	0.213415
N-Acetyl-L-glutamic acid	AL157911.1	pDC	0.00333694	0.22337
N-Acetyl-L-glutamic acid	KANK1	pDC	0.00476416	0.248037
1-(1Z-hexadecenyl)-2-arachidonoyl-sn-glycero-3-phosphoethanolamine	AC007368.1	pDC	0.0037268	0.232068
1-(1Z-hexadecenyl)-2-arachidonoyl-sn-glycero-3-phosphoethanolamine	MTRNR2L8	pDC	0.001977	0.18927
1-(1Z-hexadecenyl)-2-arachidonoyl-sn-glycero-3-phosphoethanolamine	DISC1FP1	pDC	0.000426385	0.104889
1-(1Z-hexadecenyl)-2-arachidonoyl-sn-glycero-3-phosphoethanolamine	TRBV14	pDC	0.00488744	0.249135
1-(1Z-hexadecenyl)-2-arachidonoyl-sn-glycero-3-phosphoethanolamine	SPARC	pDC	0.00188485	0.186493
1-(1Z-hexadecenyl)-2-arachidonoyl-sn-glycero-3-phosphoethanolamine	AP002075.1	pDC	0.00225961	0.198271
1-(1Z-hexadecenyl)-2-arachidonoyl-sn-glycero-3-phosphoethanolamine	DPYSL3	pDC	0.00124313	0.161282
1-stearoyl-2-arachidonoyl-sn-glycero-3-phosphoethanolamine	CCNB2	pDC	0.00120611	0.159551
1-stearoyl-2-arachidonoyl-sn-glycero-3-phosphoethanolamine	SOX4	pDC	0.00161886	0.177198
1-stearoyl-2-arachidonoyl-sn-glycero-3-phosphoethanolamine	AC004704.1	pDC	0.00243076	0.203421
1-stearoyl-2-arachidonoyl-sn-glycero-3-phosphoethanolamine	ACOXL	pDC	0.000100311	0.0560018
1-stearoyl-2-arachidonoyl-sn-glycero-3-phosphoethanolamine	TRBV14	pDC	0.00447512	0.243086
1-stearoyl-2-arachidonoyl-sn-glycero-3-phosphoethanolamine	PTPN13	pDC	0.00225722	0.198244
1-stearoyl-2-arachidonoyl-sn-glycero-3-phosphoethanolamine	ANK2	pDC	0.00189992	0.187
1-stearoyl-2-arachidonoyl-sn-glycero-3-phosphoethanolamine	ADAMTS17	pDC	0.00168016	0.179692
1-stearoyl-2-arachidonoyl-sn-glycero-3-phosphoethanolamine	CAT	pDC	0.00120389	0.159445
1-stearoyl-2-arachidonoyl-sn-glycero-3-phosphoethanolamine	LILRB5	pDC	0.000623983	0.123519
1-stearoyl-2-arachidonoyl-sn-glycero-3-phosphoethanolamine	AL136962.1	pDC	0.00135363	0.16653
1-stearoyl-2-arachidonoyl-sn-glycero-3-phosphoethanolamine	DPYSL3	pDC	0.00137373	0.167573
1-stearoyl-2-arachidonoyl-sn-glycero-3-phosphoethanolamine	PRSS23	pDC	0.00476901	0.248156
1-stearoyl-2-arachidonoyl-sn-glycero-3-phosphoethanolamine	AMPD1	pDC	0.00453135	0.243086
1-stearoyl-2-arachidonoyl-sn-glycero-3-phosphoethanolamine	NAV1	pDC	0.00142602	0.170323
1-stearoyl-2-arachidonoyl-sn-glycero-3-phosphoethanolamine	F2RL3	pDC	0.000782142	0.134992
Nitrendipine	CTSG	pDC	0.000154153	0.0674614
Nitrendipine	FABP4	pDC	0.00424473	0.241892
Nitrendipine	FRZB	pDC	0.00364013	0.22997
Nitrendipine	FOXC1	pDC	0.0024505	0.20396
Nitrendipine	IGLV1.51	pDC	0.00325196	0.221836
Nitrendipine	LTBP1	pDC	1.01207e-06	0.00918467
Nitrendipine	LGMN	pDC	0.00479804	0.248789
Nitrendipine	LTBP2	pDC	0.00048986	0.111138
Nitrendipine	IGLL5	pDC	0.000497374	0.112096
Nitrendipine	IGKV3.11	pDC	0.00127979	0.163138
Nitrendipine	ZNF521	pDC	0.00214	0.194793
Nitrendipine	IGLV6.57	pDC	0.00381307	0.234008
Nitrendipine	IGHV4.39	pDC	0.00359774	0.229285
Nitrendipine	DAAM2	pDC	0.000840871	0.138947
Nitrendipine	IGLV7.46	pDC	3.90051e-06	0.0141977
Nitrendipine	C1QTNF1	pDC	0.00448822	0.243086
Nitrendipine	SGO2	pDC	8.98255e-06	0.0187914
Nitrendipine	FLRT2	pDC	0.00268178	0.211148
Nitrendipine	PRR11	pDC	0.00446793	0.243086
Nitrendipine	TK1	pDC	0.00431445	0.243039
Nitrendipine	SEMA3A	pDC	0.00417252	0.241063
Nitrendipine	MEIS2	pDC	0.00253234	0.206672
Nitrendipine	HMOX1	pDC	0.000632596	0.124241
Nitrendipine	COL5A1	pDC	0.00265775	0.210421
Nitrendipine	AP001825.1	pDC	0.00145115	0.17148
Nitrendipine	LYPD6B	pDC	0.00264749	0.209927
Nitrendipine	TRBV23.1	pDC	0.00435953	0.243086
Nitrendipine	NCALD	pDC	0.00491545	0.249599
Nitrendipine	AMPD1	pDC	0.00179307	0.18313
Nitrendipine	ATAD5	pDC	0.000408825	0.103221
Nitrendipine	ZRANB3	pDC	0.00479181	0.248626
Nitrendipine	KANK1	pDC	0.00396422	0.237144
Nitrendipine	DGKG	pDC	0.00067392	0.127416
Nitrendipine	PTX3	pDC	7.81003e-06	0.0176765
AMPA	HBG2	pDC	0.000607394	0.122098
AMPA	EBF1	pDC	0.00485501	0.249135
AMPA	CCND1	pDC	0.000244338	0.08401
AMPA	PCBP3	pDC	0.00093252	0.14504
AMPA	C5orf64	pDC	0.00477802	0.248357
AMPA	ADAMTS17	pDC	0.0011458	0.156603
AMPA	GREM2	pDC	0.00146524	0.171983
AMPA	AC073114.1	pDC	0.00293111	0.214597
AMPA	AL451048.1	pDC	0.00424471	0.241892
AMPA	CDO1	pDC	0.00499172	0.25073
lys-gln	SOX4	pDC	0.000545465	0.116829
lys-gln	PTGS2	pDC	0.00329379	0.222836
lys-gln	IGLV7.46	pDC	0.00482598	0.249135
lys-gln	AC068587.4	pDC	0.00146847	0.172127
lys-gln	SGMS2	pDC	0.00083301	0.138489
lys-gln	CTTN	pDC	0.00337169	0.224099
lys-gln	COL5A1	pDC	0.0022299	0.197367
lys-gln	BMP3	pDC	0.00223301	0.197493
lys-gln	PECAM1	pDC	0.000864688	0.140667
lys-gln	STIL	pDC	6.46721e-05	0.0458755
lys-gln	AC021851.2	pDC	0.00297362	0.215675
lys-gln	PRKCA	pDC	0.0017647	0.182381
Uridine	IGHGP	pDC	0.00184985	0.185119
Uridine	TMEM108	pDC	0.00180734	0.183438
Uridine	CXCL8	pDC	0.00119615	0.159002
Uridine	CDH11	pDC	0.00187668	0.186126
Uridine	COL14A1	pDC	0.00122445	0.160411
Uridine	NRGN	pDC	0.00368089	0.230995
Uridine	EDA	pDC	0.00425666	0.242031
Uridine	TAFA2	pDC	0.00112409	0.155628
Uridine	CHSY3	pDC	0.00107842	0.152873
Uridine	GPC5	pDC	0.00143642	0.170741
Uridine	CENPP	pDC	0.000367358	0.0993348
Uridine	ADARB2	pDC	0.00451304	0.243086
Uridine	LTBP1	pDC	0.00386091	0.235031
Uridine	ADAM23	pDC	0.00166944	0.17955
Uridine	RRP12	pDC	0.00458669	0.243649
Uridine	DLGAP1	pDC	0.0024615	0.204297
Uridine	AC098829.1	pDC	0.000872932	0.141127
Uridine	SYT1	pDC	0.00387173	0.23522
Uridine	CDCA2	pDC	0.00270737	0.211457
Uridine	PPM1E	pDC	0.00367228	0.230735
Uridine	SCMH1	pDC	0.00362093	0.229784
Uridine	KIAA1217	pDC	0.000145726	0.0655937
Uridine	LINC02055	pDC	0.000395594	0.102141
Uridine	GAB2	pDC	0.00200349	0.190396
Uridine	AC079142.1	pDC	0.00287947	0.21334
Uridine	IDO2	pDC	0.00302257	0.217327
Uridine	AP002075.1	pDC	0.000785575	0.135123
Uridine	H2AFY	pDC	0.000125102	0.061376
Uridine	CYTH3	pDC	0.00459673	0.243939
Uridine	TIMP3	pDC	0.000351781	0.0979172
Uridine	AC112206.2	pDC	0.000379305	0.100727
Uridine	ADAMTS17	pDC	0.00362913	0.22997
Uridine	RAB7B	pDC	0.00419026	0.241273
Uridine	EMCN	pDC	0.00286874	0.213131
Uridine	FIGN	pDC	0.00446093	0.243086
Uridine	GRAMD1B	pDC	0.000784477	0.135056
Uridine	AC077690.1	pDC	0.00325873	0.222019
Uridine	AP001825.1	pDC	0.000679217	0.127968
Uridine	RASAL2	pDC	0.00347908	0.226167
Uridine	AL157911.1	pDC	0.00306625	0.21822
Uridine	HIST1H2AI	pDC	0.00114251	0.156451
Uridine	PTCHD1.AS	pDC	0.00274278	0.211457
Uridine	TMEM163	pDC	0.00312505	0.218663
Uridine	NLRP3	pDC	0.00223456	0.197557
Uridine	RAB11FIP1	pDC	0.000241208	0.0835881
Uridine	ALDH1A1	pDC	0.00072262	0.131157
Uridine	SPRY1	pDC	0.00193531	0.187887
Uridine	CD8B	pDC	0.00129548	0.163972
Uridine	DIO2	pDC	0.000745542	0.132747
Uridine	KIAA1958	pDC	0.00120399	0.159445
Uridine	TPST1	pDC	0.00461357	0.244169
Uridine	SLCO5A1	pDC	0.000534874	0.11617
Uridine	EPHA6	pDC	0.00112673	0.155755
Uridine	AC061958.1	pDC	0.00423997	0.241823
Uridine	MSC.AS1	pDC	9.43264e-05	0.0545417
Uridine	AL008633.1	pDC	0.00174604	0.181756
Uridine	AC011586.2	pDC	0.002544	0.2068
Uridine	ANKUB1	pDC	0.00485605	0.249135
Uridine	MAML2	pDC	8.32704e-05	0.0520911
Uridine	DEC1	pDC	0.00411393	0.239871
Uridine	AC099560.1	pDC	0.00210534	0.193487
Uridine	RORB	pDC	0.000926614	0.144622
Uridine	AL096799.1	pDC	0.00176487	0.182384
Uridine	FCGR3B	pDC	0.00315836	0.219521
N-acetyl-L-2-aminoadipic acid 6-phosphate	AVP	pDC	8.19919e-05	0.0517097
N-acetyl-L-2-aminoadipic acid 6-phosphate	FABP4	pDC	0.0027445	0.211457
N-acetyl-L-2-aminoadipic acid 6-phosphate	DIAPH3	pDC	0.00303805	0.217726
N-acetyl-L-2-aminoadipic acid 6-phosphate	NRGN	pDC	0.000348947	0.0976143
N-acetyl-L-2-aminoadipic acid 6-phosphate	CHSY3	pDC	0.000863758	0.140614
N-acetyl-L-2-aminoadipic acid 6-phosphate	CENPP	pDC	0.00411846	0.239871
N-acetyl-L-2-aminoadipic acid 6-phosphate	PLAUR	pDC	0.00183188	0.184303
N-acetyl-L-2-aminoadipic acid 6-phosphate	CDCA2	pDC	0.00317633	0.219979
N-acetyl-L-2-aminoadipic acid 6-phosphate	IL12RB2	pDC	0.00491115	0.249528
N-acetyl-L-2-aminoadipic acid 6-phosphate	CCNA2	pDC	0.00184114	0.184649
N-acetyl-L-2-aminoadipic acid 6-phosphate	LINC02055	pDC	0.00366717	0.230573
N-acetyl-L-2-aminoadipic acid 6-phosphate	AP002075.1	pDC	0.0019675	0.188922
N-acetyl-L-2-aminoadipic acid 6-phosphate	SPIB	pDC	0.00272111	0.211457
N-acetyl-L-2-aminoadipic acid 6-phosphate	H2AFY	pDC	0.000774576	0.134517
N-acetyl-L-2-aminoadipic acid 6-phosphate	FIGN	pDC	0.00434673	0.243086
N-acetyl-L-2-aminoadipic acid 6-phosphate	AC077690.1	pDC	0.00274383	0.211457
N-acetyl-L-2-aminoadipic acid 6-phosphate	AP001825.1	pDC	0.00193787	0.187944
N-acetyl-L-2-aminoadipic acid 6-phosphate	AL157911.1	pDC	0.00311904	0.218663
N-acetyl-L-2-aminoadipic acid 6-phosphate	HIST1H2AI	pDC	0.00377493	0.233013
N-acetyl-L-2-aminoadipic acid 6-phosphate	GPR39	pDC	0.00489432	0.249188
N-acetyl-L-2-aminoadipic acid 6-phosphate	CD8B	pDC	0.00098101	0.147755
N-acetyl-L-2-aminoadipic acid 6-phosphate	EPHA6	pDC	0.00255141	0.206978
N-acetyl-L-2-aminoadipic acid 6-phosphate	MSC.AS1	pDC	0.00253018	0.206661
N-acetyl-L-2-aminoadipic acid 6-phosphate	AC011586.2	pDC	0.002544	0.2068
N-acetyl-L-2-aminoadipic acid 6-phosphate	FCGR3B	pDC	0.00305041	0.217903
Alanylclavam	TMEM108	pDC	0.00276449	0.211457
Alanylclavam	HIST1H3B	pDC	6.69846e-06	0.0171468
Alanylclavam	CCDC80	pDC	0.00168745	0.17979
Alanylclavam	IGLV1.40	pDC	0.000742231	0.132449
Alanylclavam	CD9	pDC	0.00374439	0.232318
Alanylclavam	FREM1	pDC	0.000397833	0.102141
Alanylclavam	IGHV5.51	pDC	0.000571151	0.118827
Alanylclavam	KPNA2	pDC	0.0032628	0.222077
Alanylclavam	ANGPTL4	pDC	0.00464916	0.245127
Alanylclavam	MAFB	pDC	0.00224659	0.197931
Alanylclavam	LINC02147	pDC	0.00178758	0.182912
Alanylclavam	IGHV3.74	pDC	0.00332043	0.223063
Alanylclavam	ANKRD33B	pDC	0.00294895	0.21505
Alanylclavam	CCNA2	pDC	0.000606533	0.122
Alanylclavam	GPNMB	pDC	0.00412528	0.239871
Alanylclavam	PTPN13	pDC	0.0035529	0.22787
Alanylclavam	FANCI	pDC	0.000998359	0.148853
Alanylclavam	CYTL1	pDC	0.00261539	0.209134
Alanylclavam	EMCN	pDC	0.00288201	0.21334
Alanylclavam	PCAT1	pDC	0.00410069	0.239761
Alanylclavam	VNN1	pDC	0.000501042	0.112409
Alanylclavam	GZMK	pDC	0.000882205	0.141726
Alanylclavam	NKAIN3	pDC	0.00430763	0.242936
Alanylclavam	GRIK4	pDC	0.00425701	0.242031
Alanylclavam	TMEM163	pDC	0.00128082	0.163151
Alanylclavam	TROAP	pDC	0.00303653	0.217717
Alanylclavam	PDK4	pDC	0.00206886	0.191984
Alanylclavam	ITSN1	pDC	0.00449302	0.243086
Alanylclavam	CD8B	pDC	0.00169117	0.179977
Alanylclavam	TPST1	pDC	0.00121739	0.159985
Alanylclavam	ATAD5	pDC	0.00277684	0.211457
Alanylclavam	SHBG	pDC	0.00116686	0.157543
Alanylclavam	PLIN1	pDC	0.00312387	0.218663
Alanylclavam	LINC00922	pDC	0.00282964	0.212224
Alanylclavam	SULF1	pDC	0.00366159	0.230559
Alanylclavam	AC004381.1	pDC	0.00460676	0.243964
Alanylclavam	AC021504.1	pDC	2.32597e-05	0.0281613
meglumine	FABP4	pDC	0.00488136	0.249135
meglumine	TPX2	pDC	0.000920583	0.144352
meglumine	CCND1	pDC	0.00390473	0.235929
meglumine	CCNB2	pDC	0.00367939	0.230978
meglumine	LTBP2	pDC	0.000768522	0.134142
meglumine	IRF4	pDC	0.00299138	0.216235
meglumine	RASD1	pDC	0.00307897	0.218464
meglumine	AL355075.4	pDC	0.0036399	0.22997
meglumine	CEP55	pDC	0.00201908	0.191027
meglumine	MYL9	pDC	0.00165488	0.178954
meglumine	AC239799.2	pDC	0.000381869	0.101032
meglumine	COL5A1	pDC	0.000132147	0.0627834
meglumine	NME4	pDC	0.00303356	0.217624
meglumine	KCTD12	pDC	0.00447832	0.243086
meglumine	PDE3B	pDC	0.00270406	0.211457
meglumine	COL8A1	pDC	0.00416422	0.240798
meglumine	BTNL9	pDC	0.00314239	0.219104
meglumine	RACGAP1	pDC	0.000151902	0.0669616
meglumine	LINC01340	pDC	1.43484e-05	0.0234451
meglumine	PTX3	pDC	0.00440757	0.243086
meglumine	LAMP3	pDC	0.000429302	0.105275
N-Acetyl-D-galactosamine 4-sulfate	HIST1H3B	pDC	5.58641e-06	0.0169321
N-Acetyl-D-galactosamine 4-sulfate	CD9	pDC	0.000378871	0.100709
N-Acetyl-D-galactosamine 4-sulfate	PLEKHG1	pDC	0.00487686	0.249135
N-Acetyl-D-galactosamine 4-sulfate	SERPING1	pDC	0.00189733	0.18689
N-Acetyl-D-galactosamine 4-sulfate	ANKRD33B	pDC	0.00353095	0.227487
N-Acetyl-D-galactosamine 4-sulfate	CCNA2	pDC	0.0011617	0.157485
N-Acetyl-D-galactosamine 4-sulfate	PTPN13	pDC	0.00158734	0.176696
N-Acetyl-D-galactosamine 4-sulfate	AP002075.1	pDC	0.00261257	0.209036
N-Acetyl-D-galactosamine 4-sulfate	CFAP73	pDC	0.000431455	0.10537
N-Acetyl-D-galactosamine 4-sulfate	CCL5	pDC	0.00166534	0.179478
N-Acetyl-D-galactosamine 4-sulfate	TUBB3	pDC	0.00196719	0.18892
N-Acetyl-D-galactosamine 4-sulfate	CD8B	pDC	0.00222734	0.197281
N-Acetyl-D-galactosamine 4-sulfate	AC004381.1	pDC	0.00225378	0.198205
Allantoin	IGLC1	pDC	0.00115941	0.157272
Allantoin	IGLV6.57	pDC	0.00497094	0.250642
Allantoin	IGHV4.39	pDC	0.00373148	0.232129
Allantoin	MARCKS	pDC	0.00472811	0.247114
Allantoin	WASF1	pDC	0.000632558	0.124241
Allantoin	PRR11	pDC	0.00382458	0.234344
Allantoin	IGKV1.9	pDC	0.00359462	0.229169
Allantoin	TLR2	pDC	0.00492931	0.249865
Allantoin	BATF3	pDC	5.8687e-05	0.0440065
Allantoin	LYPD6B	pDC	0.00222295	0.197127
Allantoin	LAMP3	pDC	0.00161175	0.177135
1-Oleoyl-2-hydroxy-sn-glycero-3-PE	LEPR	pDC	0.00279598	0.211813
1-Oleoyl-2-hydroxy-sn-glycero-3-PE	LINGO2	pDC	0.000842383	0.13904
1-Oleoyl-2-hydroxy-sn-glycero-3-PE	LINC01572	pDC	0.00285633	0.212802
1-Oleoyl-2-hydroxy-sn-glycero-3-PE	OSBPL10	pDC	0.003506	0.227029
1-Oleoyl-2-hydroxy-sn-glycero-3-PE	AC093865.1	pDC	0.000800128	0.136377
1-Oleoyl-2-hydroxy-sn-glycero-3-PE	KLHL14	pDC	3.41337e-05	0.0339057
1-Oleoyl-2-hydroxy-sn-glycero-3-PE	AC104248.1	pDC	0.00465947	0.245389
1-Oleoyl-2-hydroxy-sn-glycero-3-PE	PROM1	pDC	0.000712395	0.130512
1-Oleoyl-2-hydroxy-sn-glycero-3-PE	ADGRL2	pDC	0.00371246	0.231716
1-Oleoyl-2-hydroxy-sn-glycero-3-PE	ZNF367	pDC	0.00436403	0.243086
1-Oleoyl-2-hydroxy-sn-glycero-3-PE	PRR11	pDC	0.000908237	0.143691
1-Oleoyl-2-hydroxy-sn-glycero-3-PE	TRBV14	pDC	0.00203211	0.191496
1-Oleoyl-2-hydroxy-sn-glycero-3-PE	PLCL1	pDC	0.0021703	0.195617
1-Oleoyl-2-hydroxy-sn-glycero-3-PE	TCF7L1	pDC	0.00438845	0.243086
1-Oleoyl-2-hydroxy-sn-glycero-3-PE	SLC25A21	pDC	0.000148875	0.0662772
1-Oleoyl-2-hydroxy-sn-glycero-3-PE	PZP	pDC	0.00379771	0.233687
1-Oleoyl-2-hydroxy-sn-glycero-3-PE	AL365295.1	pDC	0.00263149	0.209599
1-Oleoyl-2-hydroxy-sn-glycero-3-PE	AC104123.1	pDC	0.000567119	0.118753
1-Oleoyl-2-hydroxy-sn-glycero-3-PE	NCALD	pDC	0.00134646	0.166165
1-Oleoyl-2-hydroxy-sn-glycero-3-PE	MID1	pDC	0.00104111	0.151353
1-Oleoyl-2-hydroxy-sn-glycero-3-PE	AP001011.1	pDC	0.00326068	0.222075
1-Oleoyl-2-hydroxy-sn-glycero-3-PE	KRT1	pDC	0.00358673	0.228915
1-Oleoyl-2-hydroxy-sn-glycero-3-PE	PIMREG	pDC	0.00349225	0.226623
Leu-Leu	NRGN	pDC	2.76433e-05	0.0306024
Leu-Leu	ADARB2	pDC	0.00482854	0.249135
Leu-Leu	SASH1	pDC	0.0033712	0.224099
Leu-Leu	MAFB	pDC	0.00185684	0.185339
Leu-Leu	NCAM1	pDC	0.000800917	0.136391
Leu-Leu	CCNA2	pDC	0.000201643	0.0767882
Leu-Leu	GPNMB	pDC	0.000398718	0.102141
Leu-Leu	PTPN13	pDC	0.00322425	0.221075
Leu-Leu	CFAP73	pDC	0.000466301	0.108997
Leu-Leu	AC077690.1	pDC	0.00452056	0.243086
Leu-Leu	VNN1	pDC	0.0018081	0.183438
Leu-Leu	GZMK	pDC	0.00228645	0.19884
Leu-Leu	SPOCK1	pDC	0.00402024	0.238407
Leu-Leu	TMEM163	pDC	0.00230777	0.199657
Leu-Leu	AC020916.1	pDC	0.00392343	0.236276
Leu-Leu	CD8B	pDC	0.00339018	0.224517
Leu-Leu	STX11	pDC	0.00136684	0.167273
Leu-Leu	OSTN	pDC	0.00148269	0.17256
Leu-Leu	AC004381.1	pDC	0.00153804	0.174481
Leu-Leu	CSF1	pDC	0.00175904	0.182206
Leu-Leu	AC021504.1	pDC	8.6611e-05	0.0522861
hypaphorine	EGFL7	pDC	0.000139835	0.0641338
hypaphorine	HIST1H2BH	pDC	0.00274196	0.211457
hypaphorine	MEIS2	pDC	0.00196649	0.18888
hypaphorine	HIST1H3C	pDC	0.00473276	0.247201
hypaphorine	NME4	pDC	0.00380862	0.233942
hypaphorine	MEG8	pDC	0.00322586	0.221141
hypaphorine	CFAP299	pDC	0.0040667	0.239029
hypaphorine	PDE3B	pDC	0.000996452	0.148776
Indoleacrylic acid	PLK1	pDC	0.00468482	0.246004
Indoleacrylic acid	EGFL7	pDC	3.71203e-05	0.0355918
Indoleacrylic acid	IGHV1.2	pDC	0.00323721	0.221449
Indoleacrylic acid	LRRC26	pDC	0.00173024	0.181231
Indoleacrylic acid	MEIS2	pDC	0.00071682	0.13076
Indoleacrylic acid	HIST1H3C	pDC	0.00478076	0.248453
Indoleacrylic acid	NME4	pDC	0.00311123	0.218663
Indoleacrylic acid	AMPD1	pDC	0.000647698	0.125452
Indoleacrylic acid	RACGAP1	pDC	0.00305154	0.217935
Indoleacrylic acid	IGHV3.11	pDC	0.00113929	0.156321
Naphthalen-2-amine	IGHV1.24	pDC	0.00153837	0.174481
Naphthalen-2-amine	EGFL7	pDC	0.000310979	0.0934873
Naphthalen-2-amine	IGHV1.2	pDC	0.00447584	0.243086
Naphthalen-2-amine	LRRC26	pDC	0.00497524	0.25073
Naphthalen-2-amine	MEIS2	pDC	0.00071682	0.13076
Naphthalen-2-amine	LYN	pDC	0.000489548	0.111138
Naphthalen-2-amine	HIST1H3C	pDC	0.00295337	0.215169
Naphthalen-2-amine	AMPD1	pDC	0.000647698	0.125452
Naphthalen-2-amine	RACGAP1	pDC	0.00218759	0.196032
Naphthalen-2-amine	IGHV3.11	pDC	0.00113929	0.156321
(2R)-1-[(Hydroxy{[(1s,3R)-2,3,4,5,6-pentahydroxycyclohexyl]oxy}phosphoryl)oxy]-3-(stearoyloxy)-2-propanyl (4Z,7Z,10Z,13Z,16Z)-4,7,10,13,16-docosapentaenoate	HIST1H1B	pDC	0.000798634	0.136294
(2R)-1-[(Hydroxy{[(1s,3R)-2,3,4,5,6-pentahydroxycyclohexyl]oxy}phosphoryl)oxy]-3-(stearoyloxy)-2-propanyl (4Z,7Z,10Z,13Z,16Z)-4,7,10,13,16-docosapentaenoate	TMEM108	pDC	2.71017e-05	0.0302685
(2R)-1-[(Hydroxy{[(1s,3R)-2,3,4,5,6-pentahydroxycyclohexyl]oxy}phosphoryl)oxy]-3-(stearoyloxy)-2-propanyl (4Z,7Z,10Z,13Z,16Z)-4,7,10,13,16-docosapentaenoate	FMO2	pDC	1.9708e-06	0.0115888
(2R)-1-[(Hydroxy{[(1s,3R)-2,3,4,5,6-pentahydroxycyclohexyl]oxy}phosphoryl)oxy]-3-(stearoyloxy)-2-propanyl (4Z,7Z,10Z,13Z,16Z)-4,7,10,13,16-docosapentaenoate	KAZN	pDC	1.246e-06	0.00979339
(2R)-1-[(Hydroxy{[(1s,3R)-2,3,4,5,6-pentahydroxycyclohexyl]oxy}phosphoryl)oxy]-3-(stearoyloxy)-2-propanyl (4Z,7Z,10Z,13Z,16Z)-4,7,10,13,16-docosapentaenoate	CCL3	pDC	0.00363189	0.22997
(2R)-1-[(Hydroxy{[(1s,3R)-2,3,4,5,6-pentahydroxycyclohexyl]oxy}phosphoryl)oxy]-3-(stearoyloxy)-2-propanyl (4Z,7Z,10Z,13Z,16Z)-4,7,10,13,16-docosapentaenoate	CADPS2	pDC	0.00468196	0.245964
(2R)-1-[(Hydroxy{[(1s,3R)-2,3,4,5,6-pentahydroxycyclohexyl]oxy}phosphoryl)oxy]-3-(stearoyloxy)-2-propanyl (4Z,7Z,10Z,13Z,16Z)-4,7,10,13,16-docosapentaenoate	IGLV1.44	pDC	7.65135e-05	0.0500176
(2R)-1-[(Hydroxy{[(1s,3R)-2,3,4,5,6-pentahydroxycyclohexyl]oxy}phosphoryl)oxy]-3-(stearoyloxy)-2-propanyl (4Z,7Z,10Z,13Z,16Z)-4,7,10,13,16-docosapentaenoate	VCAN	pDC	0.000782898	0.135006
(2R)-1-[(Hydroxy{[(1s,3R)-2,3,4,5,6-pentahydroxycyclohexyl]oxy}phosphoryl)oxy]-3-(stearoyloxy)-2-propanyl (4Z,7Z,10Z,13Z,16Z)-4,7,10,13,16-docosapentaenoate	COL14A1	pDC	0.00233285	0.200365
(2R)-1-[(Hydroxy{[(1s,3R)-2,3,4,5,6-pentahydroxycyclohexyl]oxy}phosphoryl)oxy]-3-(stearoyloxy)-2-propanyl (4Z,7Z,10Z,13Z,16Z)-4,7,10,13,16-docosapentaenoate	IGHV3.23	pDC	0.000406051	0.102856
(2R)-1-[(Hydroxy{[(1s,3R)-2,3,4,5,6-pentahydroxycyclohexyl]oxy}phosphoryl)oxy]-3-(stearoyloxy)-2-propanyl (4Z,7Z,10Z,13Z,16Z)-4,7,10,13,16-docosapentaenoate	ALDH1A3	pDC	1.72811e-05	0.0258149
(2R)-1-[(Hydroxy{[(1s,3R)-2,3,4,5,6-pentahydroxycyclohexyl]oxy}phosphoryl)oxy]-3-(stearoyloxy)-2-propanyl (4Z,7Z,10Z,13Z,16Z)-4,7,10,13,16-docosapentaenoate	CCDC80	pDC	1.90495e-05	0.0267801
(2R)-1-[(Hydroxy{[(1s,3R)-2,3,4,5,6-pentahydroxycyclohexyl]oxy}phosphoryl)oxy]-3-(stearoyloxy)-2-propanyl (4Z,7Z,10Z,13Z,16Z)-4,7,10,13,16-docosapentaenoate	IGHD	pDC	0.000514709	0.11385
(2R)-1-[(Hydroxy{[(1s,3R)-2,3,4,5,6-pentahydroxycyclohexyl]oxy}phosphoryl)oxy]-3-(stearoyloxy)-2-propanyl (4Z,7Z,10Z,13Z,16Z)-4,7,10,13,16-docosapentaenoate	DGKI	pDC	0.00235066	0.200851
(2R)-1-[(Hydroxy{[(1s,3R)-2,3,4,5,6-pentahydroxycyclohexyl]oxy}phosphoryl)oxy]-3-(stearoyloxy)-2-propanyl (4Z,7Z,10Z,13Z,16Z)-4,7,10,13,16-docosapentaenoate	GPC5	pDC	0.00360467	0.229416
(2R)-1-[(Hydroxy{[(1s,3R)-2,3,4,5,6-pentahydroxycyclohexyl]oxy}phosphoryl)oxy]-3-(stearoyloxy)-2-propanyl (4Z,7Z,10Z,13Z,16Z)-4,7,10,13,16-docosapentaenoate	CDC20	pDC	0.000260901	0.0864452
(2R)-1-[(Hydroxy{[(1s,3R)-2,3,4,5,6-pentahydroxycyclohexyl]oxy}phosphoryl)oxy]-3-(stearoyloxy)-2-propanyl (4Z,7Z,10Z,13Z,16Z)-4,7,10,13,16-docosapentaenoate	TMEM132C	pDC	0.00266391	0.210644
(2R)-1-[(Hydroxy{[(1s,3R)-2,3,4,5,6-pentahydroxycyclohexyl]oxy}phosphoryl)oxy]-3-(stearoyloxy)-2-propanyl (4Z,7Z,10Z,13Z,16Z)-4,7,10,13,16-docosapentaenoate	IGLV1.40	pDC	7.45509e-06	0.0176243
(2R)-1-[(Hydroxy{[(1s,3R)-2,3,4,5,6-pentahydroxycyclohexyl]oxy}phosphoryl)oxy]-3-(stearoyloxy)-2-propanyl (4Z,7Z,10Z,13Z,16Z)-4,7,10,13,16-docosapentaenoate	NAV3	pDC	7.69366e-06	0.0176243
(2R)-1-[(Hydroxy{[(1s,3R)-2,3,4,5,6-pentahydroxycyclohexyl]oxy}phosphoryl)oxy]-3-(stearoyloxy)-2-propanyl (4Z,7Z,10Z,13Z,16Z)-4,7,10,13,16-docosapentaenoate	AC093865.1	pDC	0.00165416	0.178931
(2R)-1-[(Hydroxy{[(1s,3R)-2,3,4,5,6-pentahydroxycyclohexyl]oxy}phosphoryl)oxy]-3-(stearoyloxy)-2-propanyl (4Z,7Z,10Z,13Z,16Z)-4,7,10,13,16-docosapentaenoate	ADARB2	pDC	1.34849e-05	0.0227303
(2R)-1-[(Hydroxy{[(1s,3R)-2,3,4,5,6-pentahydroxycyclohexyl]oxy}phosphoryl)oxy]-3-(stearoyloxy)-2-propanyl (4Z,7Z,10Z,13Z,16Z)-4,7,10,13,16-docosapentaenoate	AC008568.1	pDC	0.00214972	0.195271
(2R)-1-[(Hydroxy{[(1s,3R)-2,3,4,5,6-pentahydroxycyclohexyl]oxy}phosphoryl)oxy]-3-(stearoyloxy)-2-propanyl (4Z,7Z,10Z,13Z,16Z)-4,7,10,13,16-docosapentaenoate	AL139020.1	pDC	0.000590096	0.120526
(2R)-1-[(Hydroxy{[(1s,3R)-2,3,4,5,6-pentahydroxycyclohexyl]oxy}phosphoryl)oxy]-3-(stearoyloxy)-2-propanyl (4Z,7Z,10Z,13Z,16Z)-4,7,10,13,16-docosapentaenoate	ADAMTS9.AS2	pDC	1.51281e-05	0.0241077
(2R)-1-[(Hydroxy{[(1s,3R)-2,3,4,5,6-pentahydroxycyclohexyl]oxy}phosphoryl)oxy]-3-(stearoyloxy)-2-propanyl (4Z,7Z,10Z,13Z,16Z)-4,7,10,13,16-docosapentaenoate	SDK1	pDC	0.000604099	0.121891
(2R)-1-[(Hydroxy{[(1s,3R)-2,3,4,5,6-pentahydroxycyclohexyl]oxy}phosphoryl)oxy]-3-(stearoyloxy)-2-propanyl (4Z,7Z,10Z,13Z,16Z)-4,7,10,13,16-docosapentaenoate	ARHGAP11B	pDC	0.000144288	0.0652722
(2R)-1-[(Hydroxy{[(1s,3R)-2,3,4,5,6-pentahydroxycyclohexyl]oxy}phosphoryl)oxy]-3-(stearoyloxy)-2-propanyl (4Z,7Z,10Z,13Z,16Z)-4,7,10,13,16-docosapentaenoate	FREM1	pDC	9.7282e-07	0.00918467
(2R)-1-[(Hydroxy{[(1s,3R)-2,3,4,5,6-pentahydroxycyclohexyl]oxy}phosphoryl)oxy]-3-(stearoyloxy)-2-propanyl (4Z,7Z,10Z,13Z,16Z)-4,7,10,13,16-docosapentaenoate	IGHV5.51	pDC	6.49494e-06	0.0171468
(2R)-1-[(Hydroxy{[(1s,3R)-2,3,4,5,6-pentahydroxycyclohexyl]oxy}phosphoryl)oxy]-3-(stearoyloxy)-2-propanyl (4Z,7Z,10Z,13Z,16Z)-4,7,10,13,16-docosapentaenoate	ACY3	pDC	0.00392343	0.236276
(2R)-1-[(Hydroxy{[(1s,3R)-2,3,4,5,6-pentahydroxycyclohexyl]oxy}phosphoryl)oxy]-3-(stearoyloxy)-2-propanyl (4Z,7Z,10Z,13Z,16Z)-4,7,10,13,16-docosapentaenoate	CLSTN2	pDC	0.000383523	0.101139
(2R)-1-[(Hydroxy{[(1s,3R)-2,3,4,5,6-pentahydroxycyclohexyl]oxy}phosphoryl)oxy]-3-(stearoyloxy)-2-propanyl (4Z,7Z,10Z,13Z,16Z)-4,7,10,13,16-docosapentaenoate	ZNF521	pDC	0.00408205	0.23939
(2R)-1-[(Hydroxy{[(1s,3R)-2,3,4,5,6-pentahydroxycyclohexyl]oxy}phosphoryl)oxy]-3-(stearoyloxy)-2-propanyl (4Z,7Z,10Z,13Z,16Z)-4,7,10,13,16-docosapentaenoate	AC004704.1	pDC	0.00213928	0.19475
(2R)-1-[(Hydroxy{[(1s,3R)-2,3,4,5,6-pentahydroxycyclohexyl]oxy}phosphoryl)oxy]-3-(stearoyloxy)-2-propanyl (4Z,7Z,10Z,13Z,16Z)-4,7,10,13,16-docosapentaenoate	ANGPTL4	pDC	0.00341653	0.225067
(2R)-1-[(Hydroxy{[(1s,3R)-2,3,4,5,6-pentahydroxycyclohexyl]oxy}phosphoryl)oxy]-3-(stearoyloxy)-2-propanyl (4Z,7Z,10Z,13Z,16Z)-4,7,10,13,16-docosapentaenoate	SASH1	pDC	2.52026e-05	0.0292944
(2R)-1-[(Hydroxy{[(1s,3R)-2,3,4,5,6-pentahydroxycyclohexyl]oxy}phosphoryl)oxy]-3-(stearoyloxy)-2-propanyl (4Z,7Z,10Z,13Z,16Z)-4,7,10,13,16-docosapentaenoate	SIPA1L1	pDC	0.000313649	0.0937561
(2R)-1-[(Hydroxy{[(1s,3R)-2,3,4,5,6-pentahydroxycyclohexyl]oxy}phosphoryl)oxy]-3-(stearoyloxy)-2-propanyl (4Z,7Z,10Z,13Z,16Z)-4,7,10,13,16-docosapentaenoate	BNC2	pDC	2.37934e-05	0.028414
(2R)-1-[(Hydroxy{[(1s,3R)-2,3,4,5,6-pentahydroxycyclohexyl]oxy}phosphoryl)oxy]-3-(stearoyloxy)-2-propanyl (4Z,7Z,10Z,13Z,16Z)-4,7,10,13,16-docosapentaenoate	CABLES1	pDC	2.6972e-07	0.00628748
(2R)-1-[(Hydroxy{[(1s,3R)-2,3,4,5,6-pentahydroxycyclohexyl]oxy}phosphoryl)oxy]-3-(stearoyloxy)-2-propanyl (4Z,7Z,10Z,13Z,16Z)-4,7,10,13,16-docosapentaenoate	NR4A3	pDC	0.00245155	0.20396
(2R)-1-[(Hydroxy{[(1s,3R)-2,3,4,5,6-pentahydroxycyclohexyl]oxy}phosphoryl)oxy]-3-(stearoyloxy)-2-propanyl (4Z,7Z,10Z,13Z,16Z)-4,7,10,13,16-docosapentaenoate	AC139720.1	pDC	4.15394e-05	0.0375713
(2R)-1-[(Hydroxy{[(1s,3R)-2,3,4,5,6-pentahydroxycyclohexyl]oxy}phosphoryl)oxy]-3-(stearoyloxy)-2-propanyl (4Z,7Z,10Z,13Z,16Z)-4,7,10,13,16-docosapentaenoate	LARGE1	pDC	6.14317e-05	0.0448951
(2R)-1-[(Hydroxy{[(1s,3R)-2,3,4,5,6-pentahydroxycyclohexyl]oxy}phosphoryl)oxy]-3-(stearoyloxy)-2-propanyl (4Z,7Z,10Z,13Z,16Z)-4,7,10,13,16-docosapentaenoate	RND3	pDC	0.000111822	0.0586459
(2R)-1-[(Hydroxy{[(1s,3R)-2,3,4,5,6-pentahydroxycyclohexyl]oxy}phosphoryl)oxy]-3-(stearoyloxy)-2-propanyl (4Z,7Z,10Z,13Z,16Z)-4,7,10,13,16-docosapentaenoate	PCOLCE	pDC	0.000116002	0.0594144
(2R)-1-[(Hydroxy{[(1s,3R)-2,3,4,5,6-pentahydroxycyclohexyl]oxy}phosphoryl)oxy]-3-(stearoyloxy)-2-propanyl (4Z,7Z,10Z,13Z,16Z)-4,7,10,13,16-docosapentaenoate	IGLV10.54	pDC	1.41887e-05	0.0232824
(2R)-1-[(Hydroxy{[(1s,3R)-2,3,4,5,6-pentahydroxycyclohexyl]oxy}phosphoryl)oxy]-3-(stearoyloxy)-2-propanyl (4Z,7Z,10Z,13Z,16Z)-4,7,10,13,16-docosapentaenoate	SSBP2	pDC	0.00172449	0.180907
(2R)-1-[(Hydroxy{[(1s,3R)-2,3,4,5,6-pentahydroxycyclohexyl]oxy}phosphoryl)oxy]-3-(stearoyloxy)-2-propanyl (4Z,7Z,10Z,13Z,16Z)-4,7,10,13,16-docosapentaenoate	MIR3681HG	pDC	0.000300511	0.0921661
(2R)-1-[(Hydroxy{[(1s,3R)-2,3,4,5,6-pentahydroxycyclohexyl]oxy}phosphoryl)oxy]-3-(stearoyloxy)-2-propanyl (4Z,7Z,10Z,13Z,16Z)-4,7,10,13,16-docosapentaenoate	LINC00640	pDC	3.5841e-05	0.0348319
(2R)-1-[(Hydroxy{[(1s,3R)-2,3,4,5,6-pentahydroxycyclohexyl]oxy}phosphoryl)oxy]-3-(stearoyloxy)-2-propanyl (4Z,7Z,10Z,13Z,16Z)-4,7,10,13,16-docosapentaenoate	ACOXL	pDC	0.000186608	0.0739168
(2R)-1-[(Hydroxy{[(1s,3R)-2,3,4,5,6-pentahydroxycyclohexyl]oxy}phosphoryl)oxy]-3-(stearoyloxy)-2-propanyl (4Z,7Z,10Z,13Z,16Z)-4,7,10,13,16-docosapentaenoate	MAGI1	pDC	0.000175822	0.0718721
(2R)-1-[(Hydroxy{[(1s,3R)-2,3,4,5,6-pentahydroxycyclohexyl]oxy}phosphoryl)oxy]-3-(stearoyloxy)-2-propanyl (4Z,7Z,10Z,13Z,16Z)-4,7,10,13,16-docosapentaenoate	LINC02147	pDC	2.25409e-05	0.0281613
(2R)-1-[(Hydroxy{[(1s,3R)-2,3,4,5,6-pentahydroxycyclohexyl]oxy}phosphoryl)oxy]-3-(stearoyloxy)-2-propanyl (4Z,7Z,10Z,13Z,16Z)-4,7,10,13,16-docosapentaenoate	MYO3A	pDC	0.00287564	0.213285
(2R)-1-[(Hydroxy{[(1s,3R)-2,3,4,5,6-pentahydroxycyclohexyl]oxy}phosphoryl)oxy]-3-(stearoyloxy)-2-propanyl (4Z,7Z,10Z,13Z,16Z)-4,7,10,13,16-docosapentaenoate	IGHV1.2	pDC	0.000168044	0.0702485
(2R)-1-[(Hydroxy{[(1s,3R)-2,3,4,5,6-pentahydroxycyclohexyl]oxy}phosphoryl)oxy]-3-(stearoyloxy)-2-propanyl (4Z,7Z,10Z,13Z,16Z)-4,7,10,13,16-docosapentaenoate	CECR2	pDC	9.29732e-07	0.00918467
(2R)-1-[(Hydroxy{[(1s,3R)-2,3,4,5,6-pentahydroxycyclohexyl]oxy}phosphoryl)oxy]-3-(stearoyloxy)-2-propanyl (4Z,7Z,10Z,13Z,16Z)-4,7,10,13,16-docosapentaenoate	AC105450.1	pDC	0.0001082	0.0576333
(2R)-1-[(Hydroxy{[(1s,3R)-2,3,4,5,6-pentahydroxycyclohexyl]oxy}phosphoryl)oxy]-3-(stearoyloxy)-2-propanyl (4Z,7Z,10Z,13Z,16Z)-4,7,10,13,16-docosapentaenoate	NTM	pDC	0.000699937	0.129459
(2R)-1-[(Hydroxy{[(1s,3R)-2,3,4,5,6-pentahydroxycyclohexyl]oxy}phosphoryl)oxy]-3-(stearoyloxy)-2-propanyl (4Z,7Z,10Z,13Z,16Z)-4,7,10,13,16-docosapentaenoate	AC013652.1	pDC	6.1879e-05	0.0450423
(2R)-1-[(Hydroxy{[(1s,3R)-2,3,4,5,6-pentahydroxycyclohexyl]oxy}phosphoryl)oxy]-3-(stearoyloxy)-2-propanyl (4Z,7Z,10Z,13Z,16Z)-4,7,10,13,16-docosapentaenoate	AL355076.2	pDC	0.000811895	0.137113
(2R)-1-[(Hydroxy{[(1s,3R)-2,3,4,5,6-pentahydroxycyclohexyl]oxy}phosphoryl)oxy]-3-(stearoyloxy)-2-propanyl (4Z,7Z,10Z,13Z,16Z)-4,7,10,13,16-docosapentaenoate	WASF1	pDC	0.00457751	0.243487
(2R)-1-[(Hydroxy{[(1s,3R)-2,3,4,5,6-pentahydroxycyclohexyl]oxy}phosphoryl)oxy]-3-(stearoyloxy)-2-propanyl (4Z,7Z,10Z,13Z,16Z)-4,7,10,13,16-docosapentaenoate	DISC1FP1	pDC	0.00480814	0.249078
(2R)-1-[(Hydroxy{[(1s,3R)-2,3,4,5,6-pentahydroxycyclohexyl]oxy}phosphoryl)oxy]-3-(stearoyloxy)-2-propanyl (4Z,7Z,10Z,13Z,16Z)-4,7,10,13,16-docosapentaenoate	KIRREL1	pDC	3.07237e-05	0.0322756
(2R)-1-[(Hydroxy{[(1s,3R)-2,3,4,5,6-pentahydroxycyclohexyl]oxy}phosphoryl)oxy]-3-(stearoyloxy)-2-propanyl (4Z,7Z,10Z,13Z,16Z)-4,7,10,13,16-docosapentaenoate	PELI1	pDC	0.000184427	0.073491
(2R)-1-[(Hydroxy{[(1s,3R)-2,3,4,5,6-pentahydroxycyclohexyl]oxy}phosphoryl)oxy]-3-(stearoyloxy)-2-propanyl (4Z,7Z,10Z,13Z,16Z)-4,7,10,13,16-docosapentaenoate	EYA2	pDC	0.00135544	0.166597
(2R)-1-[(Hydroxy{[(1s,3R)-2,3,4,5,6-pentahydroxycyclohexyl]oxy}phosphoryl)oxy]-3-(stearoyloxy)-2-propanyl (4Z,7Z,10Z,13Z,16Z)-4,7,10,13,16-docosapentaenoate	AC004470.1	pDC	2.3873e-05	0.028414
(2R)-1-[(Hydroxy{[(1s,3R)-2,3,4,5,6-pentahydroxycyclohexyl]oxy}phosphoryl)oxy]-3-(stearoyloxy)-2-propanyl (4Z,7Z,10Z,13Z,16Z)-4,7,10,13,16-docosapentaenoate	AL035446.2	pDC	0.00114475	0.156591
(2R)-1-[(Hydroxy{[(1s,3R)-2,3,4,5,6-pentahydroxycyclohexyl]oxy}phosphoryl)oxy]-3-(stearoyloxy)-2-propanyl (4Z,7Z,10Z,13Z,16Z)-4,7,10,13,16-docosapentaenoate	AL096854.1	pDC	5.14633e-05	0.0417848
(2R)-1-[(Hydroxy{[(1s,3R)-2,3,4,5,6-pentahydroxycyclohexyl]oxy}phosphoryl)oxy]-3-(stearoyloxy)-2-propanyl (4Z,7Z,10Z,13Z,16Z)-4,7,10,13,16-docosapentaenoate	AC073529.1	pDC	0.00144218	0.170941
(2R)-1-[(Hydroxy{[(1s,3R)-2,3,4,5,6-pentahydroxycyclohexyl]oxy}phosphoryl)oxy]-3-(stearoyloxy)-2-propanyl (4Z,7Z,10Z,13Z,16Z)-4,7,10,13,16-docosapentaenoate	VAT1L	pDC	3.6504e-05	0.0353108
(2R)-1-[(Hydroxy{[(1s,3R)-2,3,4,5,6-pentahydroxycyclohexyl]oxy}phosphoryl)oxy]-3-(stearoyloxy)-2-propanyl (4Z,7Z,10Z,13Z,16Z)-4,7,10,13,16-docosapentaenoate	IGHV3.74	pDC	2.31991e-05	0.0281613
(2R)-1-[(Hydroxy{[(1s,3R)-2,3,4,5,6-pentahydroxycyclohexyl]oxy}phosphoryl)oxy]-3-(stearoyloxy)-2-propanyl (4Z,7Z,10Z,13Z,16Z)-4,7,10,13,16-docosapentaenoate	XCL2	pDC	0.00328296	0.222619
(2R)-1-[(Hydroxy{[(1s,3R)-2,3,4,5,6-pentahydroxycyclohexyl]oxy}phosphoryl)oxy]-3-(stearoyloxy)-2-propanyl (4Z,7Z,10Z,13Z,16Z)-4,7,10,13,16-docosapentaenoate	CDK14	pDC	3.90699e-05	0.0364825
(2R)-1-[(Hydroxy{[(1s,3R)-2,3,4,5,6-pentahydroxycyclohexyl]oxy}phosphoryl)oxy]-3-(stearoyloxy)-2-propanyl (4Z,7Z,10Z,13Z,16Z)-4,7,10,13,16-docosapentaenoate	AL132996.1	pDC	0.00273018	0.211457
(2R)-1-[(Hydroxy{[(1s,3R)-2,3,4,5,6-pentahydroxycyclohexyl]oxy}phosphoryl)oxy]-3-(stearoyloxy)-2-propanyl (4Z,7Z,10Z,13Z,16Z)-4,7,10,13,16-docosapentaenoate	ADAMTSL4.AS1	pDC	0.000103972	0.0568751
(2R)-1-[(Hydroxy{[(1s,3R)-2,3,4,5,6-pentahydroxycyclohexyl]oxy}phosphoryl)oxy]-3-(stearoyloxy)-2-propanyl (4Z,7Z,10Z,13Z,16Z)-4,7,10,13,16-docosapentaenoate	AC018742.1	pDC	6.8915e-05	0.0475589
(2R)-1-[(Hydroxy{[(1s,3R)-2,3,4,5,6-pentahydroxycyclohexyl]oxy}phosphoryl)oxy]-3-(stearoyloxy)-2-propanyl (4Z,7Z,10Z,13Z,16Z)-4,7,10,13,16-docosapentaenoate	AP001347.1	pDC	0.000184715	0.073491
(2R)-1-[(Hydroxy{[(1s,3R)-2,3,4,5,6-pentahydroxycyclohexyl]oxy}phosphoryl)oxy]-3-(stearoyloxy)-2-propanyl (4Z,7Z,10Z,13Z,16Z)-4,7,10,13,16-docosapentaenoate	ESAM	pDC	0.00352927	0.227453
(2R)-1-[(Hydroxy{[(1s,3R)-2,3,4,5,6-pentahydroxycyclohexyl]oxy}phosphoryl)oxy]-3-(stearoyloxy)-2-propanyl (4Z,7Z,10Z,13Z,16Z)-4,7,10,13,16-docosapentaenoate	DEPDC1B	pDC	0.000116062	0.0594144
(2R)-1-[(Hydroxy{[(1s,3R)-2,3,4,5,6-pentahydroxycyclohexyl]oxy}phosphoryl)oxy]-3-(stearoyloxy)-2-propanyl (4Z,7Z,10Z,13Z,16Z)-4,7,10,13,16-docosapentaenoate	FHIT	pDC	0.00233374	0.200405
(2R)-1-[(Hydroxy{[(1s,3R)-2,3,4,5,6-pentahydroxycyclohexyl]oxy}phosphoryl)oxy]-3-(stearoyloxy)-2-propanyl (4Z,7Z,10Z,13Z,16Z)-4,7,10,13,16-docosapentaenoate	MXRA8	pDC	1.03257e-05	0.019939
(2R)-1-[(Hydroxy{[(1s,3R)-2,3,4,5,6-pentahydroxycyclohexyl]oxy}phosphoryl)oxy]-3-(stearoyloxy)-2-propanyl (4Z,7Z,10Z,13Z,16Z)-4,7,10,13,16-docosapentaenoate	AP002075.1	pDC	0.000187276	0.0740296
(2R)-1-[(Hydroxy{[(1s,3R)-2,3,4,5,6-pentahydroxycyclohexyl]oxy}phosphoryl)oxy]-3-(stearoyloxy)-2-propanyl (4Z,7Z,10Z,13Z,16Z)-4,7,10,13,16-docosapentaenoate	AURKA	pDC	0.00288721	0.213415
(2R)-1-[(Hydroxy{[(1s,3R)-2,3,4,5,6-pentahydroxycyclohexyl]oxy}phosphoryl)oxy]-3-(stearoyloxy)-2-propanyl (4Z,7Z,10Z,13Z,16Z)-4,7,10,13,16-docosapentaenoate	AC004053.1	pDC	5.68667e-07	0.00729325
(2R)-1-[(Hydroxy{[(1s,3R)-2,3,4,5,6-pentahydroxycyclohexyl]oxy}phosphoryl)oxy]-3-(stearoyloxy)-2-propanyl (4Z,7Z,10Z,13Z,16Z)-4,7,10,13,16-docosapentaenoate	NTNG1	pDC	0.000162775	0.0692742
(2R)-1-[(Hydroxy{[(1s,3R)-2,3,4,5,6-pentahydroxycyclohexyl]oxy}phosphoryl)oxy]-3-(stearoyloxy)-2-propanyl (4Z,7Z,10Z,13Z,16Z)-4,7,10,13,16-docosapentaenoate	CNTN1	pDC	8.62245e-05	0.0522861
(2R)-1-[(Hydroxy{[(1s,3R)-2,3,4,5,6-pentahydroxycyclohexyl]oxy}phosphoryl)oxy]-3-(stearoyloxy)-2-propanyl (4Z,7Z,10Z,13Z,16Z)-4,7,10,13,16-docosapentaenoate	AC002069.2	pDC	0.00366676	0.230559
(2R)-1-[(Hydroxy{[(1s,3R)-2,3,4,5,6-pentahydroxycyclohexyl]oxy}phosphoryl)oxy]-3-(stearoyloxy)-2-propanyl (4Z,7Z,10Z,13Z,16Z)-4,7,10,13,16-docosapentaenoate	DCLK1	pDC	7.58877e-05	0.0499118
(2R)-1-[(Hydroxy{[(1s,3R)-2,3,4,5,6-pentahydroxycyclohexyl]oxy}phosphoryl)oxy]-3-(stearoyloxy)-2-propanyl (4Z,7Z,10Z,13Z,16Z)-4,7,10,13,16-docosapentaenoate	CYTL1	pDC	0.00393378	0.236579
(2R)-1-[(Hydroxy{[(1s,3R)-2,3,4,5,6-pentahydroxycyclohexyl]oxy}phosphoryl)oxy]-3-(stearoyloxy)-2-propanyl (4Z,7Z,10Z,13Z,16Z)-4,7,10,13,16-docosapentaenoate	EMCN	pDC	6.50012e-05	0.0459943
(2R)-1-[(Hydroxy{[(1s,3R)-2,3,4,5,6-pentahydroxycyclohexyl]oxy}phosphoryl)oxy]-3-(stearoyloxy)-2-propanyl (4Z,7Z,10Z,13Z,16Z)-4,7,10,13,16-docosapentaenoate	NRP2	pDC	0.0031329	0.218748
(2R)-1-[(Hydroxy{[(1s,3R)-2,3,4,5,6-pentahydroxycyclohexyl]oxy}phosphoryl)oxy]-3-(stearoyloxy)-2-propanyl (4Z,7Z,10Z,13Z,16Z)-4,7,10,13,16-docosapentaenoate	SMYD3	pDC	6.89611e-07	0.00784128
(2R)-1-[(Hydroxy{[(1s,3R)-2,3,4,5,6-pentahydroxycyclohexyl]oxy}phosphoryl)oxy]-3-(stearoyloxy)-2-propanyl (4Z,7Z,10Z,13Z,16Z)-4,7,10,13,16-docosapentaenoate	CTAG2	pDC	1.45731e-05	0.0236522
(2R)-1-[(Hydroxy{[(1s,3R)-2,3,4,5,6-pentahydroxycyclohexyl]oxy}phosphoryl)oxy]-3-(stearoyloxy)-2-propanyl (4Z,7Z,10Z,13Z,16Z)-4,7,10,13,16-docosapentaenoate	TRPS1	pDC	0.0001694	0.070611
(2R)-1-[(Hydroxy{[(1s,3R)-2,3,4,5,6-pentahydroxycyclohexyl]oxy}phosphoryl)oxy]-3-(stearoyloxy)-2-propanyl (4Z,7Z,10Z,13Z,16Z)-4,7,10,13,16-docosapentaenoate	AC077690.1	pDC	0.00133444	0.165733
(2R)-1-[(Hydroxy{[(1s,3R)-2,3,4,5,6-pentahydroxycyclohexyl]oxy}phosphoryl)oxy]-3-(stearoyloxy)-2-propanyl (4Z,7Z,10Z,13Z,16Z)-4,7,10,13,16-docosapentaenoate	LILRB5	pDC	0.000619637	0.123042
(2R)-1-[(Hydroxy{[(1s,3R)-2,3,4,5,6-pentahydroxycyclohexyl]oxy}phosphoryl)oxy]-3-(stearoyloxy)-2-propanyl (4Z,7Z,10Z,13Z,16Z)-4,7,10,13,16-docosapentaenoate	CDC25C	pDC	0.000573305	0.118993
(2R)-1-[(Hydroxy{[(1s,3R)-2,3,4,5,6-pentahydroxycyclohexyl]oxy}phosphoryl)oxy]-3-(stearoyloxy)-2-propanyl (4Z,7Z,10Z,13Z,16Z)-4,7,10,13,16-docosapentaenoate	KLHL13	pDC	0.0030963	0.218663
(2R)-1-[(Hydroxy{[(1s,3R)-2,3,4,5,6-pentahydroxycyclohexyl]oxy}phosphoryl)oxy]-3-(stearoyloxy)-2-propanyl (4Z,7Z,10Z,13Z,16Z)-4,7,10,13,16-docosapentaenoate	AL136962.1	pDC	0.000432518	0.105459
(2R)-1-[(Hydroxy{[(1s,3R)-2,3,4,5,6-pentahydroxycyclohexyl]oxy}phosphoryl)oxy]-3-(stearoyloxy)-2-propanyl (4Z,7Z,10Z,13Z,16Z)-4,7,10,13,16-docosapentaenoate	AL078604.4	pDC	0.000762412	0.133698
(2R)-1-[(Hydroxy{[(1s,3R)-2,3,4,5,6-pentahydroxycyclohexyl]oxy}phosphoryl)oxy]-3-(stearoyloxy)-2-propanyl (4Z,7Z,10Z,13Z,16Z)-4,7,10,13,16-docosapentaenoate	PCAT1	pDC	2.34306e-05	0.0282897
(2R)-1-[(Hydroxy{[(1s,3R)-2,3,4,5,6-pentahydroxycyclohexyl]oxy}phosphoryl)oxy]-3-(stearoyloxy)-2-propanyl (4Z,7Z,10Z,13Z,16Z)-4,7,10,13,16-docosapentaenoate	DPYSL3	pDC	0.00343894	0.22569
(2R)-1-[(Hydroxy{[(1s,3R)-2,3,4,5,6-pentahydroxycyclohexyl]oxy}phosphoryl)oxy]-3-(stearoyloxy)-2-propanyl (4Z,7Z,10Z,13Z,16Z)-4,7,10,13,16-docosapentaenoate	GZMK	pDC	0.00325156	0.221836
(2R)-1-[(Hydroxy{[(1s,3R)-2,3,4,5,6-pentahydroxycyclohexyl]oxy}phosphoryl)oxy]-3-(stearoyloxy)-2-propanyl (4Z,7Z,10Z,13Z,16Z)-4,7,10,13,16-docosapentaenoate	NKAIN3	pDC	6.67409e-06	0.0171468
(2R)-1-[(Hydroxy{[(1s,3R)-2,3,4,5,6-pentahydroxycyclohexyl]oxy}phosphoryl)oxy]-3-(stearoyloxy)-2-propanyl (4Z,7Z,10Z,13Z,16Z)-4,7,10,13,16-docosapentaenoate	GRIK4	pDC	5.6136e-05	0.0432647
(2R)-1-[(Hydroxy{[(1s,3R)-2,3,4,5,6-pentahydroxycyclohexyl]oxy}phosphoryl)oxy]-3-(stearoyloxy)-2-propanyl (4Z,7Z,10Z,13Z,16Z)-4,7,10,13,16-docosapentaenoate	FPR3	pDC	8.69811e-05	0.0523229
(2R)-1-[(Hydroxy{[(1s,3R)-2,3,4,5,6-pentahydroxycyclohexyl]oxy}phosphoryl)oxy]-3-(stearoyloxy)-2-propanyl (4Z,7Z,10Z,13Z,16Z)-4,7,10,13,16-docosapentaenoate	AC104123.1	pDC	0.000124605	0.0612257
(2R)-1-[(Hydroxy{[(1s,3R)-2,3,4,5,6-pentahydroxycyclohexyl]oxy}phosphoryl)oxy]-3-(stearoyloxy)-2-propanyl (4Z,7Z,10Z,13Z,16Z)-4,7,10,13,16-docosapentaenoate	IL1R1	pDC	2.55226e-05	0.0294375
(2R)-1-[(Hydroxy{[(1s,3R)-2,3,4,5,6-pentahydroxycyclohexyl]oxy}phosphoryl)oxy]-3-(stearoyloxy)-2-propanyl (4Z,7Z,10Z,13Z,16Z)-4,7,10,13,16-docosapentaenoate	SPOCK1	pDC	7.50719e-05	0.0495719
(2R)-1-[(Hydroxy{[(1s,3R)-2,3,4,5,6-pentahydroxycyclohexyl]oxy}phosphoryl)oxy]-3-(stearoyloxy)-2-propanyl (4Z,7Z,10Z,13Z,16Z)-4,7,10,13,16-docosapentaenoate	TNFRSF11B	pDC	0.000673066	0.127361
(2R)-1-[(Hydroxy{[(1s,3R)-2,3,4,5,6-pentahydroxycyclohexyl]oxy}phosphoryl)oxy]-3-(stearoyloxy)-2-propanyl (4Z,7Z,10Z,13Z,16Z)-4,7,10,13,16-docosapentaenoate	CXADR	pDC	0.00483886	0.249135
(2R)-1-[(Hydroxy{[(1s,3R)-2,3,4,5,6-pentahydroxycyclohexyl]oxy}phosphoryl)oxy]-3-(stearoyloxy)-2-propanyl (4Z,7Z,10Z,13Z,16Z)-4,7,10,13,16-docosapentaenoate	FAM13C	pDC	4.78448e-05	0.0402629
(2R)-1-[(Hydroxy{[(1s,3R)-2,3,4,5,6-pentahydroxycyclohexyl]oxy}phosphoryl)oxy]-3-(stearoyloxy)-2-propanyl (4Z,7Z,10Z,13Z,16Z)-4,7,10,13,16-docosapentaenoate	MYOF	pDC	0.00134236	0.166165
(2R)-1-[(Hydroxy{[(1s,3R)-2,3,4,5,6-pentahydroxycyclohexyl]oxy}phosphoryl)oxy]-3-(stearoyloxy)-2-propanyl (4Z,7Z,10Z,13Z,16Z)-4,7,10,13,16-docosapentaenoate	RAD51B	pDC	0.000424812	0.104751
(2R)-1-[(Hydroxy{[(1s,3R)-2,3,4,5,6-pentahydroxycyclohexyl]oxy}phosphoryl)oxy]-3-(stearoyloxy)-2-propanyl (4Z,7Z,10Z,13Z,16Z)-4,7,10,13,16-docosapentaenoate	SOCS2	pDC	0.00362972	0.22997
(2R)-1-[(Hydroxy{[(1s,3R)-2,3,4,5,6-pentahydroxycyclohexyl]oxy}phosphoryl)oxy]-3-(stearoyloxy)-2-propanyl (4Z,7Z,10Z,13Z,16Z)-4,7,10,13,16-docosapentaenoate	ST6GAL2	pDC	0.00118754	0.158442
(2R)-1-[(Hydroxy{[(1s,3R)-2,3,4,5,6-pentahydroxycyclohexyl]oxy}phosphoryl)oxy]-3-(stearoyloxy)-2-propanyl (4Z,7Z,10Z,13Z,16Z)-4,7,10,13,16-docosapentaenoate	MCM10	pDC	0.00167971	0.179692
(2R)-1-[(Hydroxy{[(1s,3R)-2,3,4,5,6-pentahydroxycyclohexyl]oxy}phosphoryl)oxy]-3-(stearoyloxy)-2-propanyl (4Z,7Z,10Z,13Z,16Z)-4,7,10,13,16-docosapentaenoate	ITSN1	pDC	0.00114532	0.156603
(2R)-1-[(Hydroxy{[(1s,3R)-2,3,4,5,6-pentahydroxycyclohexyl]oxy}phosphoryl)oxy]-3-(stearoyloxy)-2-propanyl (4Z,7Z,10Z,13Z,16Z)-4,7,10,13,16-docosapentaenoate	AL034417.2	pDC	0.00396881	0.237243
(2R)-1-[(Hydroxy{[(1s,3R)-2,3,4,5,6-pentahydroxycyclohexyl]oxy}phosphoryl)oxy]-3-(stearoyloxy)-2-propanyl (4Z,7Z,10Z,13Z,16Z)-4,7,10,13,16-docosapentaenoate	STPG2	pDC	1.1026e-05	0.0203955
(2R)-1-[(Hydroxy{[(1s,3R)-2,3,4,5,6-pentahydroxycyclohexyl]oxy}phosphoryl)oxy]-3-(stearoyloxy)-2-propanyl (4Z,7Z,10Z,13Z,16Z)-4,7,10,13,16-docosapentaenoate	RAG2	pDC	0.00300615	0.216719
(2R)-1-[(Hydroxy{[(1s,3R)-2,3,4,5,6-pentahydroxycyclohexyl]oxy}phosphoryl)oxy]-3-(stearoyloxy)-2-propanyl (4Z,7Z,10Z,13Z,16Z)-4,7,10,13,16-docosapentaenoate	HIST1H1A	pDC	0.00403867	0.2387
(2R)-1-[(Hydroxy{[(1s,3R)-2,3,4,5,6-pentahydroxycyclohexyl]oxy}phosphoryl)oxy]-3-(stearoyloxy)-2-propanyl (4Z,7Z,10Z,13Z,16Z)-4,7,10,13,16-docosapentaenoate	PLD1	pDC	0.00154634	0.174849
(2R)-1-[(Hydroxy{[(1s,3R)-2,3,4,5,6-pentahydroxycyclohexyl]oxy}phosphoryl)oxy]-3-(stearoyloxy)-2-propanyl (4Z,7Z,10Z,13Z,16Z)-4,7,10,13,16-docosapentaenoate	DIO2	pDC	0.00034851	0.0975629
(2R)-1-[(Hydroxy{[(1s,3R)-2,3,4,5,6-pentahydroxycyclohexyl]oxy}phosphoryl)oxy]-3-(stearoyloxy)-2-propanyl (4Z,7Z,10Z,13Z,16Z)-4,7,10,13,16-docosapentaenoate	TPST1	pDC	8.21123e-05	0.0517351
(2R)-1-[(Hydroxy{[(1s,3R)-2,3,4,5,6-pentahydroxycyclohexyl]oxy}phosphoryl)oxy]-3-(stearoyloxy)-2-propanyl (4Z,7Z,10Z,13Z,16Z)-4,7,10,13,16-docosapentaenoate	RBP7	pDC	0.0047301	0.24715
(2R)-1-[(Hydroxy{[(1s,3R)-2,3,4,5,6-pentahydroxycyclohexyl]oxy}phosphoryl)oxy]-3-(stearoyloxy)-2-propanyl (4Z,7Z,10Z,13Z,16Z)-4,7,10,13,16-docosapentaenoate	TP53INP1	pDC	0.000419648	0.104359
(2R)-1-[(Hydroxy{[(1s,3R)-2,3,4,5,6-pentahydroxycyclohexyl]oxy}phosphoryl)oxy]-3-(stearoyloxy)-2-propanyl (4Z,7Z,10Z,13Z,16Z)-4,7,10,13,16-docosapentaenoate	AL031599.1	pDC	0.00277535	0.211457
(2R)-1-[(Hydroxy{[(1s,3R)-2,3,4,5,6-pentahydroxycyclohexyl]oxy}phosphoryl)oxy]-3-(stearoyloxy)-2-propanyl (4Z,7Z,10Z,13Z,16Z)-4,7,10,13,16-docosapentaenoate	OSTN	pDC	8.76511e-05	0.0525465
(2R)-1-[(Hydroxy{[(1s,3R)-2,3,4,5,6-pentahydroxycyclohexyl]oxy}phosphoryl)oxy]-3-(stearoyloxy)-2-propanyl (4Z,7Z,10Z,13Z,16Z)-4,7,10,13,16-docosapentaenoate	UGT3A2	pDC	0.00017062	0.0708523
(2R)-1-[(Hydroxy{[(1s,3R)-2,3,4,5,6-pentahydroxycyclohexyl]oxy}phosphoryl)oxy]-3-(stearoyloxy)-2-propanyl (4Z,7Z,10Z,13Z,16Z)-4,7,10,13,16-docosapentaenoate	MYO16	pDC	9.99295e-07	0.00918467
(2R)-1-[(Hydroxy{[(1s,3R)-2,3,4,5,6-pentahydroxycyclohexyl]oxy}phosphoryl)oxy]-3-(stearoyloxy)-2-propanyl (4Z,7Z,10Z,13Z,16Z)-4,7,10,13,16-docosapentaenoate	EPHA6	pDC	0.00237847	0.201799
(2R)-1-[(Hydroxy{[(1s,3R)-2,3,4,5,6-pentahydroxycyclohexyl]oxy}phosphoryl)oxy]-3-(stearoyloxy)-2-propanyl (4Z,7Z,10Z,13Z,16Z)-4,7,10,13,16-docosapentaenoate	HULC	pDC	0.00477958	0.248412
(2R)-1-[(Hydroxy{[(1s,3R)-2,3,4,5,6-pentahydroxycyclohexyl]oxy}phosphoryl)oxy]-3-(stearoyloxy)-2-propanyl (4Z,7Z,10Z,13Z,16Z)-4,7,10,13,16-docosapentaenoate	MT1G	pDC	0.000190223	0.0746146
(2R)-1-[(Hydroxy{[(1s,3R)-2,3,4,5,6-pentahydroxycyclohexyl]oxy}phosphoryl)oxy]-3-(stearoyloxy)-2-propanyl (4Z,7Z,10Z,13Z,16Z)-4,7,10,13,16-docosapentaenoate	AL357873.1	pDC	6.83455e-06	0.0171468
(2R)-1-[(Hydroxy{[(1s,3R)-2,3,4,5,6-pentahydroxycyclohexyl]oxy}phosphoryl)oxy]-3-(stearoyloxy)-2-propanyl (4Z,7Z,10Z,13Z,16Z)-4,7,10,13,16-docosapentaenoate	MOB1B	pDC	0.00494209	0.250119
(2R)-1-[(Hydroxy{[(1s,3R)-2,3,4,5,6-pentahydroxycyclohexyl]oxy}phosphoryl)oxy]-3-(stearoyloxy)-2-propanyl (4Z,7Z,10Z,13Z,16Z)-4,7,10,13,16-docosapentaenoate	CACNA2D1	pDC	0.000210101	0.0784328
(2R)-1-[(Hydroxy{[(1s,3R)-2,3,4,5,6-pentahydroxycyclohexyl]oxy}phosphoryl)oxy]-3-(stearoyloxy)-2-propanyl (4Z,7Z,10Z,13Z,16Z)-4,7,10,13,16-docosapentaenoate	PLIN1	pDC	2.24411e-05	0.0281613
(2R)-1-[(Hydroxy{[(1s,3R)-2,3,4,5,6-pentahydroxycyclohexyl]oxy}phosphoryl)oxy]-3-(stearoyloxy)-2-propanyl (4Z,7Z,10Z,13Z,16Z)-4,7,10,13,16-docosapentaenoate	FAT1	pDC	0.000247885	0.0845084
(2R)-1-[(Hydroxy{[(1s,3R)-2,3,4,5,6-pentahydroxycyclohexyl]oxy}phosphoryl)oxy]-3-(stearoyloxy)-2-propanyl (4Z,7Z,10Z,13Z,16Z)-4,7,10,13,16-docosapentaenoate	SH3BP4	pDC	0.00307235	0.218395
(2R)-1-[(Hydroxy{[(1s,3R)-2,3,4,5,6-pentahydroxycyclohexyl]oxy}phosphoryl)oxy]-3-(stearoyloxy)-2-propanyl (4Z,7Z,10Z,13Z,16Z)-4,7,10,13,16-docosapentaenoate	AP001977.1	pDC	0.00116136	0.157482
(2R)-1-[(Hydroxy{[(1s,3R)-2,3,4,5,6-pentahydroxycyclohexyl]oxy}phosphoryl)oxy]-3-(stearoyloxy)-2-propanyl (4Z,7Z,10Z,13Z,16Z)-4,7,10,13,16-docosapentaenoate	LINC00922	pDC	2.58546e-05	0.0295384
(2R)-1-[(Hydroxy{[(1s,3R)-2,3,4,5,6-pentahydroxycyclohexyl]oxy}phosphoryl)oxy]-3-(stearoyloxy)-2-propanyl (4Z,7Z,10Z,13Z,16Z)-4,7,10,13,16-docosapentaenoate	SULF1	pDC	6.66296e-07	0.00784128
(2R)-1-[(Hydroxy{[(1s,3R)-2,3,4,5,6-pentahydroxycyclohexyl]oxy}phosphoryl)oxy]-3-(stearoyloxy)-2-propanyl (4Z,7Z,10Z,13Z,16Z)-4,7,10,13,16-docosapentaenoate	AC022217.3	pDC	0.00223207	0.197466
(2R)-1-[(Hydroxy{[(1s,3R)-2,3,4,5,6-pentahydroxycyclohexyl]oxy}phosphoryl)oxy]-3-(stearoyloxy)-2-propanyl (4Z,7Z,10Z,13Z,16Z)-4,7,10,13,16-docosapentaenoate	LIF	pDC	0.00180701	0.183438
(2R)-1-[(Hydroxy{[(1s,3R)-2,3,4,5,6-pentahydroxycyclohexyl]oxy}phosphoryl)oxy]-3-(stearoyloxy)-2-propanyl (4Z,7Z,10Z,13Z,16Z)-4,7,10,13,16-docosapentaenoate	LINC02689	pDC	5.21713e-05	0.0420442
(2R)-1-[(Hydroxy{[(1s,3R)-2,3,4,5,6-pentahydroxycyclohexyl]oxy}phosphoryl)oxy]-3-(stearoyloxy)-2-propanyl (4Z,7Z,10Z,13Z,16Z)-4,7,10,13,16-docosapentaenoate	PTPN14	pDC	0.00199885	0.190238
(2R)-1-[(Hydroxy{[(1s,3R)-2,3,4,5,6-pentahydroxycyclohexyl]oxy}phosphoryl)oxy]-3-(stearoyloxy)-2-propanyl (4Z,7Z,10Z,13Z,16Z)-4,7,10,13,16-docosapentaenoate	TNFRSF13B	pDC	0.00387777	0.235337
(2R)-1-[(Hydroxy{[(1s,3R)-2,3,4,5,6-pentahydroxycyclohexyl]oxy}phosphoryl)oxy]-3-(stearoyloxy)-2-propanyl (4Z,7Z,10Z,13Z,16Z)-4,7,10,13,16-docosapentaenoate	ENKUR	pDC	0.00336629	0.224099
(2R)-1-[(Hydroxy{[(1s,3R)-2,3,4,5,6-pentahydroxycyclohexyl]oxy}phosphoryl)oxy]-3-(stearoyloxy)-2-propanyl (4Z,7Z,10Z,13Z,16Z)-4,7,10,13,16-docosapentaenoate	FCGR3B	pDC	0.000763456	0.133698
(2R)-1-[(Hydroxy{[(1s,3R)-2,3,4,5,6-pentahydroxycyclohexyl]oxy}phosphoryl)oxy]-3-(stearoyloxy)-2-propanyl (4Z,7Z,10Z,13Z,16Z)-4,7,10,13,16-docosapentaenoate	EYA4	pDC	2.12939e-05	0.0281613
(2R)-1-[(Hydroxy{[(1s,3R)-2,3,4,5,6-pentahydroxycyclohexyl]oxy}phosphoryl)oxy]-3-(stearoyloxy)-2-propanyl (4Z,7Z,10Z,13Z,16Z)-4,7,10,13,16-docosapentaenoate	CASC9	pDC	1.0679e-05	0.0200413
(2R)-1-[(Hydroxy{[(1s,3R)-2,3,4,5,6-pentahydroxycyclohexyl]oxy}phosphoryl)oxy]-3-(stearoyloxy)-2-propanyl (4Z,7Z,10Z,13Z,16Z)-4,7,10,13,16-docosapentaenoate	ASTL	pDC	0.00224627	0.197931
(2R)-1-[(Hydroxy{[(1s,3R)-2,3,4,5,6-pentahydroxycyclohexyl]oxy}phosphoryl)oxy]-3-(stearoyloxy)-2-propanyl (4Z,7Z,10Z,13Z,16Z)-4,7,10,13,16-docosapentaenoate	SATB2	pDC	0.000110223	0.0582929
(2R)-1-[(Hydroxy{[(1s,3R)-2,3,4,5,6-pentahydroxycyclohexyl]oxy}phosphoryl)oxy]-3-(stearoyloxy)-2-propanyl (4Z,7Z,10Z,13Z,16Z)-4,7,10,13,16-docosapentaenoate	LINC01500	pDC	0.000869394	0.140968
(2R)-1-[(Hydroxy{[(1s,3R)-2,3,4,5,6-pentahydroxycyclohexyl]oxy}phosphoryl)oxy]-3-(stearoyloxy)-2-propanyl (4Z,7Z,10Z,13Z,16Z)-4,7,10,13,16-docosapentaenoate	MMP9	pDC	0.00364988	0.230202
(2R)-1-[(Hydroxy{[(1s,3R)-2,3,4,5,6-pentahydroxycyclohexyl]oxy}phosphoryl)oxy]-3-(stearoyloxy)-2-propanyl (4Z,7Z,10Z,13Z,16Z)-4,7,10,13,16-docosapentaenoate	AC021504.1	pDC	2.21005e-05	0.0281613
(2R)-1-[(Hydroxy{[(1s,3R)-2,3,4,5,6-pentahydroxycyclohexyl]oxy}phosphoryl)oxy]-3-(stearoyloxy)-2-propanyl (4Z,7Z,10Z,13Z,16Z)-4,7,10,13,16-docosapentaenoate	CNBD1	pDC	0.000803896	0.136657
(2R)-1-[(Hydroxy{[(1s,3R)-2,3,4,5,6-pentahydroxycyclohexyl]oxy}phosphoryl)oxy]-3-(stearoyloxy)-2-propanyl (4Z,7Z,10Z,13Z,16Z)-4,7,10,13,16-docosapentaenoate	ADGRA3	pDC	2.55191e-05	0.0294375
(2R)-1-[(Hydroxy{[(1s,3R)-2,3,4,5,6-pentahydroxycyclohexyl]oxy}phosphoryl)oxy]-3-(stearoyloxy)-2-propanyl (4Z,7Z,10Z,13Z,16Z)-4,7,10,13,16-docosapentaenoate	F2RL3	pDC	0.00117439	0.157887
(2R)-1-[(Hydroxy{[(1s,3R)-2,3,4,5,6-pentahydroxycyclohexyl]oxy}phosphoryl)oxy]-3-(stearoyloxy)-2-propanyl (4Z,7Z,10Z,13Z,16Z)-4,7,10,13,16-docosapentaenoate	ZBTB7C	pDC	3.21692e-05	0.033129
1-Palmitoyl-2-hydroxy-sn-glycero-3-PE	FABP4	pDC	0.00128168	0.163183
1-Palmitoyl-2-hydroxy-sn-glycero-3-PE	EBF3	pDC	0.00436969	0.243086
1-Palmitoyl-2-hydroxy-sn-glycero-3-PE	CTGF	pDC	0.00146631	0.172025
1-Palmitoyl-2-hydroxy-sn-glycero-3-PE	DEPP1	pDC	0.00448379	0.243086
1-Palmitoyl-2-hydroxy-sn-glycero-3-PE	AC243829.2	pDC	0.0014723	0.172219
1-Palmitoyl-2-hydroxy-sn-glycero-3-PE	NPY	pDC	0.00242473	0.203421
1-Palmitoyl-2-hydroxy-sn-glycero-3-PE	GFRA1	pDC	0.00154005	0.174548
1-Palmitoyl-2-hydroxy-sn-glycero-3-PE	EPAS1	pDC	0.00347669	0.226095
1-Palmitoyl-2-hydroxy-sn-glycero-3-PE	APOBEC3A	pDC	0.00105294	0.152008
1-Palmitoyl-2-hydroxy-sn-glycero-3-PE	MTRNR2L8	pDC	0.00292901	0.214554
1-Palmitoyl-2-hydroxy-sn-glycero-3-PE	NEBL	pDC	0.00250939	0.206012
1-Palmitoyl-2-hydroxy-sn-glycero-3-PE	AC098829.1	pDC	0.000153417	0.0673224
1-Palmitoyl-2-hydroxy-sn-glycero-3-PE	MDK	pDC	0.00218178	0.195947
1-Palmitoyl-2-hydroxy-sn-glycero-3-PE	C1QTNF1	pDC	0.00448822	0.243086
1-Palmitoyl-2-hydroxy-sn-glycero-3-PE	TMPRSS15	pDC	0.00459718	0.243949
1-Palmitoyl-2-hydroxy-sn-glycero-3-PE	TEAD1	pDC	0.00406244	0.239011
1-Palmitoyl-2-hydroxy-sn-glycero-3-PE	TSC22D1	pDC	0.00402014	0.238407
1-Palmitoyl-2-hydroxy-sn-glycero-3-PE	CYGB	pDC	0.000914447	0.143999
1-Palmitoyl-2-hydroxy-sn-glycero-3-PE	AC005699.1	pDC	3.55963e-05	0.0346813
1-Palmitoyl-2-hydroxy-sn-glycero-3-PE	PHLPP1	pDC	0.00041693	0.104071
1-Palmitoyl-2-hydroxy-sn-glycero-3-PE	LCN6	pDC	0.00184569	0.184912
1-Palmitoyl-2-hydroxy-sn-glycero-3-PE	HDC	pDC	0.00455463	0.243086
1-Palmitoyl-2-hydroxy-sn-glycero-3-PE	GPR88	pDC	0.000349955	0.0977406
1-Palmitoyl-2-hydroxy-sn-glycero-3-PE	PLEKHA5	pDC	0.0035113	0.227078
1-Palmitoyl-2-hydroxy-sn-glycero-3-PE	GFPT2	pDC	0.00384035	0.234518
1-Palmitoyl-2-hydroxy-sn-glycero-3-PE	AL157911.1	pDC	0.00357479	0.228613
1-Palmitoyl-2-hydroxy-sn-glycero-3-PE	INHBA	pDC	0.00214547	0.195025
1-Palmitoyl-2-hydroxy-sn-glycero-3-PE	MROH9	pDC	0.000447213	0.10717
1-Palmitoyl-2-hydroxy-sn-glycero-3-PE	HIST1H2AG	pDC	0.000128979	0.0620189
1-Palmitoyl-2-hydroxy-sn-glycero-3-PE	PTH1R	pDC	0.00283164	0.212271
1-Palmitoyl-2-hydroxy-sn-glycero-3-PE	RNF152	pDC	0.00395866	0.237068
1-Palmitoyl-2-hydroxy-sn-glycero-3-PE	PDE3B	pDC	0.000379356	0.100727
1-Palmitoyl-2-hydroxy-sn-glycero-3-PE	INPP4B	pDC	0.00371153	0.2317
1-Palmitoyl-2-hydroxy-sn-glycero-3-PE	BTNL9	pDC	0.00113924	0.156321
1-Palmitoyl-2-hydroxy-sn-glycero-3-PE	AL451048.1	pDC	0.00278609	0.211528
1-Palmitoyl-2-hydroxy-sn-glycero-3-PE	PPP1R17	pDC	0.00406571	0.239011
1-Palmitoyl-2-hydroxy-sn-glycero-3-PE	AP000282.1	pDC	0.00175696	0.182206
1-Palmitoyl-2-hydroxy-sn-glycero-3-PE	DACH2	pDC	0.00478756	0.248542
1-Palmitoyl-2-hydroxy-sn-glycero-3-PE	PEAR1	pDC	0.00100875	0.149619
1-Palmitoyl-2-hydroxy-sn-glycero-3-PE	TPSB2	pDC	0.00449344	0.243086
1-Palmitoyl-2-hydroxy-sn-glycero-3-PE	PRELP	pDC	0.000785397	0.135117
1-Palmitoyl-2-hydroxy-sn-glycero-3-PE	AQP10	pDC	0.00384239	0.234518
1-Palmitoyl-2-hydroxy-sn-glycero-3-PE	IGHV1.69.2	pDC	0.00154382	0.174811
1-Palmitoyl-2-hydroxy-sn-glycero-3-PE	CCDC13.AS1	pDC	0.00489172	0.249135
1-Palmitoyl-2-hydroxy-sn-glycero-3-PE	EFNB2	pDC	0.00058841	0.120363
1-Palmitoyl-2-hydroxy-sn-glycero-3-PE	AP000820.2	pDC	0.00363939	0.22997
1-Palmitoyl-2-hydroxy-sn-glycero-3-PE	AC245128.3	pDC	0.00240065	0.202774
1-Palmitoyl-2-hydroxy-sn-glycero-3-PE	SELP	pDC	0.00299705	0.216451
1-Palmitoyl-2-hydroxy-sn-glycero-3-PE	MMP9	pDC	0.00469457	0.246271
1-Palmitoyl-2-hydroxy-sn-glycero-3-PE	AL442163.1	pDC	0.00366903	0.230605
Dioleoylphosphatidylserine	EBF3	pDC	0.00436969	0.243086
Dioleoylphosphatidylserine	DGKI	pDC	0.00358208	0.228784
Dioleoylphosphatidylserine	NAV3	pDC	0.00448948	0.243086
Dioleoylphosphatidylserine	NPY	pDC	0.000581296	0.119894
Dioleoylphosphatidylserine	CMTM5	pDC	0.000954725	0.145803
Dioleoylphosphatidylserine	ACY3	pDC	0.000828907	0.138188
Dioleoylphosphatidylserine	IGLV2.14	pDC	0.00091639	0.144096
Dioleoylphosphatidylserine	RND3	pDC	0.00368151	0.230995
Dioleoylphosphatidylserine	PCOLCE	pDC	0.00369364	0.231221
Dioleoylphosphatidylserine	IGKV3.15	pDC	0.00450636	0.243086
Dioleoylphosphatidylserine	NTM	pDC	0.000254552	0.0854465
Dioleoylphosphatidylserine	IGHV1.46	pDC	0.00103082	0.150728
Dioleoylphosphatidylserine	PRKD1	pDC	0.00275651	0.211457
Dioleoylphosphatidylserine	DPYSL3	pDC	0.0016407	0.178283
Dioleoylphosphatidylserine	AL163932.1	pDC	0.00123793	0.161056
Dioleoylphosphatidylserine	ST6GAL2	pDC	0.00167044	0.17955
Dioleoylphosphatidylserine	RAG2	pDC	0.000127384	0.061666
Dioleoylphosphatidylserine	ANGPTL1	pDC	0.00193705	0.187909
Dioleoylphosphatidylserine	AL031599.1	pDC	0.00309323	0.218663
Dioleoylphosphatidylserine	UGT3A2	pDC	0.00336308	0.224099
Dioleoylphosphatidylserine	MYO16	pDC	0.00495459	0.250326
Dioleoylphosphatidylserine	LINC01091	pDC	0.00297288	0.215656
Dioleoylphosphatidylserine	AL357873.1	pDC	0.00435101	0.243086
Dioleoylphosphatidylserine	CPNE8	pDC	0.00204652	0.191536
Dioleoylphosphatidylserine	EFNB2	pDC	0.0039447	0.236795
Dioleoylphosphatidylserine	AP000820.2	pDC	0.00206717	0.191984
Dioleoylphosphatidylserine	F2RL3	pDC	0.000932131	0.145025
Vorinostat	HIST1H3B	pDC	0.00463525	0.24474
Vorinostat	NAMPT	pDC	0.00235213	0.2009
Vorinostat	SPTA1	pDC	0.00066796	0.127006
Vorinostat	CCNA2	pDC	0.0020893	0.192811
Vorinostat	MPIG6B	pDC	0.000713124	0.130512
Vorinostat	AC020916.1	pDC	0.00288367	0.21334
Vorinostat	CENPH	pDC	0.00471478	0.246722
Vorinostat	FOSB	pDC	0.00413487	0.24013
Vorinostat	AC004381.1	pDC	0.00371298	0.231716
Vorinostat	CSF1	pDC	0.00402095	0.238423
Arabinosylhypoxanthine	JCHAIN	pDC	7.84299e-05	0.0505103
Arabinosylhypoxanthine	MPO	pDC	0.00142105	0.170221
Arabinosylhypoxanthine	FABP4	pDC	0.00277411	0.211457
Arabinosylhypoxanthine	COL14A1	pDC	0.00228766	0.198859
Arabinosylhypoxanthine	TAFA2	pDC	0.00197963	0.189391
Arabinosylhypoxanthine	TMEM132C	pDC	0.00255368	0.207075
Arabinosylhypoxanthine	IFNG.AS1	pDC	0.000320801	0.0947309
Arabinosylhypoxanthine	HIST1H2AJ	pDC	0.00408307	0.23939
Arabinosylhypoxanthine	CALR	pDC	0.00369786	0.231345
Arabinosylhypoxanthine	SH2D4B	pDC	0.003516	0.227147
Arabinosylhypoxanthine	LINC02055	pDC	0.00175589	0.182128
Arabinosylhypoxanthine	AC079142.1	pDC	0.00443365	0.243086
Arabinosylhypoxanthine	H2AFY	pDC	0.00104514	0.151586
Arabinosylhypoxanthine	CXCL3	pDC	0.00149387	0.172861
Arabinosylhypoxanthine	TIMP3	pDC	0.00102764	0.150602
Arabinosylhypoxanthine	ADAMTS17	pDC	0.00120916	0.159641
Arabinosylhypoxanthine	PTMA	pDC	0.00377563	0.23302
Arabinosylhypoxanthine	FIGN	pDC	0.00436655	0.243086
Arabinosylhypoxanthine	AC077690.1	pDC	0.0025319	0.206672
Arabinosylhypoxanthine	AP001825.1	pDC	0.00166177	0.179322
Arabinosylhypoxanthine	RASAL2	pDC	0.00431751	0.243086
Arabinosylhypoxanthine	AL157911.1	pDC	0.00330615	0.223063
Arabinosylhypoxanthine	HSP90B1	pDC	0.000262787	0.086758
Arabinosylhypoxanthine	RAB11FIP1	pDC	0.00457278	0.243396
Arabinosylhypoxanthine	ALDH1A1	pDC	0.000941485	0.145673
Arabinosylhypoxanthine	ENTPD1	pDC	0.00334552	0.223623
Arabinosylhypoxanthine	FTL	pDC	0.00249951	0.205738
Arabinosylhypoxanthine	EPHA6	pDC	0.00259091	0.208454
Arabinosylhypoxanthine	AC061958.1	pDC	0.00461511	0.244211
Arabinosylhypoxanthine	AC011586.2	pDC	0.002544	0.2068
Arabinosylhypoxanthine	IGLV7.43	pDC	0.00184616	0.184913
Ro 20-1724	AL589693.1	pDC	0.00453116	0.243086
Ro 20-1724	NRGN	pDC	0.00129914	0.164043
Ro 20-1724	CD24	pDC	0.00131147	0.164696
Ro 20-1724	ADARB2	pDC	0.00474119	0.247467
Ro 20-1724	SASH1	pDC	0.00339267	0.224554
Ro 20-1724	SEMA3A	pDC	0.00185794	0.185382
Ro 20-1724	CCNA2	pDC	0.000948642	0.145734
Ro 20-1724	GPNMB	pDC	0.000398718	0.102141
Ro 20-1724	FANCI	pDC	0.00133411	0.165733
Ro 20-1724	MPIG6B	pDC	0.00472161	0.246951
Ro 20-1724	AC077690.1	pDC	0.00452056	0.243086
Ro 20-1724	SPOCK1	pDC	0.00440603	0.243086
Ro 20-1724	TMEM163	pDC	0.0028299	0.212224
Ro 20-1724	AC020916.1	pDC	0.00215783	0.195351
Ro 20-1724	GPR39	pDC	0.00143301	0.170545
Ro 20-1724	CD8B	pDC	0.00285508	0.212763
Ro 20-1724	DIO2	pDC	0.00232214	0.200083
Ro 20-1724	TPST1	pDC	0.00230417	0.199497
Ro 20-1724	OSTN	pDC	0.00283666	0.212285
Ro 20-1724	AL008633.1	pDC	0.00158084	0.17645
Ro 20-1724	AC004381.1	pDC	0.00384969	0.234724
Ro 20-1724	AC021504.1	pDC	8.6611e-05	0.0522861
Leu-Val	IGHM	pDC	0.00276777	0.211457
Leu-Val	NRGN	pDC	0.000313477	0.0937425
Leu-Val	HMGB1	pDC	0.00434201	0.243086
Leu-Val	ADARB2	pDC	0.00482854	0.249135
Leu-Val	SASH1	pDC	0.0033712	0.224099
Leu-Val	MAFB	pDC	0.00326231	0.222077
Leu-Val	SERPING1	pDC	0.00175725	0.182206
Leu-Val	NCAM1	pDC	0.00206682	0.191984
Leu-Val	FGL2	pDC	0.00194207	0.188073
Leu-Val	CCNA2	pDC	0.000328058	0.0954306
Leu-Val	GPNMB	pDC	0.000398718	0.102141
Leu-Val	AC120193.1	pDC	0.00437468	0.243086
Leu-Val	CFAP73	pDC	0.000347764	0.0974948
Leu-Val	ALDH2	pDC	0.00159045	0.176878
Leu-Val	FANCI	pDC	8.2697e-05	0.0518646
Leu-Val	MPIG6B	pDC	0.00490888	0.249461
Leu-Val	AC077690.1	pDC	0.00452056	0.243086
Leu-Val	TMEM163	pDC	0.00212197	0.194221
Leu-Val	AC020916.1	pDC	0.0011734	0.157887
Leu-Val	CD8B	pDC	0.00468021	0.245912
Leu-Val	RNF24	pDC	0.00436149	0.243086
Leu-Val	TPST1	pDC	0.00336939	0.224099
Leu-Val	OSTN	pDC	0.00148269	0.17256
Leu-Val	GCNT2	pDC	0.00417971	0.241134
Leu-Val	AC004381.1	pDC	0.00153804	0.174481
Leu-Val	BACH1	pDC	0.00263783	0.209709
Leu-Val	CSF1	pDC	0.0017621	0.18225
Leu-Val	AC021504.1	pDC	8.6611e-05	0.0522861
Leu-Val	AC011893.1	pDC	0.0049843	0.25073
N-Acetylgalactosamine 6-sulfate	CD9	pDC	0.00222664	0.197251
N-Acetylgalactosamine 6-sulfate	CLU	pDC	0.00383655	0.234518
N-Acetylgalactosamine 6-sulfate	MAFB	pDC	0.00326046	0.222075
N-Acetylgalactosamine 6-sulfate	AC004470.1	pDC	0.00101751	0.150139
N-Acetylgalactosamine 6-sulfate	EGR3	pDC	0.00476602	0.248094
N-Acetylgalactosamine 6-sulfate	CCNA2	pDC	4.89426e-06	0.0157618
N-Acetylgalactosamine 6-sulfate	GPNMB	pDC	0.000997129	0.148814
N-Acetylgalactosamine 6-sulfate	AP002075.1	pDC	0.00124807	0.161405
N-Acetylgalactosamine 6-sulfate	CFAP73	pDC	0.00141395	0.169805
N-Acetylgalactosamine 6-sulfate	CCL5	pDC	0.00343345	0.22552
N-Acetylgalactosamine 6-sulfate	CTAG2	pDC	0.00176683	0.182431
N-Acetylgalactosamine 6-sulfate	TMEM163	pDC	0.00199519	0.190042
N-Acetylgalactosamine 6-sulfate	AC004381.1	pDC	0.00297725	0.215738
N-Acetylgalactosamine 6-sulfate	EYA4	pDC	0.000788695	0.135407
N-Acetylgalactosamine 6-sulfate	CSF1	pDC	0.000875014	0.141267
Leu-pro	CENPF	pDC	0.00113374	0.15618
Leu-pro	HIST1H3B	pDC	2.61714e-06	0.0128074
Leu-pro	CD9	pDC	0.00295472	0.21517
Leu-pro	TSHZ2	pDC	0.000160862	0.0688703
Leu-pro	FGL2	pDC	0.00352827	0.227429
Leu-pro	ERRFI1	pDC	0.00226868	0.198406
Leu-pro	PTPN13	pDC	0.00154615	0.174849
Leu-pro	CD8B	pDC	0.0027023	0.211457
Vorinostat	HIST1H3B	pDC	0.00264531	0.209874
Vorinostat	FGL2	pDC	0.00457631	0.24347
Vorinostat	CCNA2	pDC	0.00168744	0.17979
Vorinostat	AC020916.1	pDC	6.05769e-05	0.0445423
Vorinostat	CD8B	pDC	0.00438987	0.243086
Vorinostat	AC004381.1	pDC	0.0012219	0.160251
Vorinostat	CSF1	pDC	0.00196625	0.18888
Methionylleucine	PTGDS	pDC	0.0030246	0.217375
Methionylleucine	NRGN	pDC	0.000884097	0.141893
Methionylleucine	NAV3	pDC	0.000387022	0.101458
Methionylleucine	CD9	pDC	0.00105549	0.15207
Methionylleucine	KPNA2	pDC	0.00346981	0.225853
Methionylleucine	PTGS2	pDC	0.00084038	0.138947
Methionylleucine	SERPING1	pDC	0.000787845	0.135325
Methionylleucine	NCAM1	pDC	0.00364004	0.22997
Methionylleucine	IGHV3.74	pDC	0.00332043	0.223063
Methionylleucine	CCNA2	pDC	0.000450918	0.107413
Methionylleucine	AP002075.1	pDC	0.00107552	0.152674
Methionylleucine	CFAP73	pDC	0.000347764	0.0974948
Methionylleucine	TUBB3	pDC	0.00191761	0.187579
Methionylleucine	AC020916.1	pDC	0.000375734	0.10036
Methionylleucine	PDE3B	pDC	0.00130966	0.164559
Methionylleucine	CD8B	pDC	0.0025815	0.208187
Methionylleucine	AC004381.1	pDC	0.00389583	0.235627
Methionylleucine	CSF1	pDC	0.0017613	0.18225
Xanthosine	TNC	pDC	0.00176299	0.182295
Xanthosine	LPL	pDC	0.00175492	0.182089
Xanthosine	NNMT	pDC	0.00249615	0.205566
Xanthosine	APOLD1	pDC	0.0022619	0.198288
Xanthosine	PLXNA4	pDC	0.00462502	0.244441
Xanthosine	IGHV3.23	pDC	0.00130037	0.164073
Xanthosine	PDGFRA	pDC	0.00404526	0.2387
Xanthosine	TNFAIP6	pDC	0.00446224	0.243086
Xanthosine	AFF3	pDC	0.00355257	0.22787
Xanthosine	CHSY3	pDC	0.00338981	0.224515
Xanthosine	IGLV1.51	pDC	0.00239166	0.202451
Xanthosine	P2RY14	pDC	0.00483149	0.249135
Xanthosine	TMEM132C	pDC	0.00252391	0.206472
Xanthosine	IFNG.AS1	pDC	0.0017426	0.181636
Xanthosine	PPARG	pDC	0.00154032	0.174559
Xanthosine	KIAA1211	pDC	0.000626075	0.123781
Xanthosine	TTTY14	pDC	0.0024052	0.20282
Xanthosine	IGHV3.30	pDC	0.00315886	0.219532
Xanthosine	CCL2	pDC	0.00451937	0.243086
Xanthosine	HIST1H1D	pDC	9.33462e-05	0.0543574
Xanthosine	AC108879.1	pDC	0.00464947	0.245129
Xanthosine	WDR49	pDC	0.00275191	0.211457
Xanthosine	CXCL2	pDC	0.000945852	0.145712
Xanthosine	ABCA13	pDC	0.00326491	0.222135
Xanthosine	HP	pDC	0.0012503	0.161562
Xanthosine	AC064834.1	pDC	0.00218589	0.196001
Xanthosine	AC096577.1	pDC	0.00274918	0.211457
Xanthosine	ANK3	pDC	0.00176408	0.182332
Xanthosine	LINC01811	pDC	0.000560102	0.118132
Xanthosine	SULF2	pDC	0.00125962	0.162182
Xanthosine	LINC02160	pDC	0.00169248	0.180033
Xanthosine	PRR16	pDC	0.000117876	0.0599144
Xanthosine	FCHSD2	pDC	0.00156827	0.175934
Xanthosine	FRMD6	pDC	0.00346399	0.225853
Xanthosine	TSC22D1	pDC	0.00389765	0.235699
Xanthosine	ESCO2	pDC	0.00154695	0.174849
Xanthosine	AC104088.1	pDC	0.00351684	0.227147
Xanthosine	ADAMTS17	pDC	0.00129995	0.164073
Xanthosine	DYTN	pDC	0.00311981	0.218663
Xanthosine	ARNTL2.AS1	pDC	0.00166302	0.179328
Xanthosine	AC077690.1	pDC	0.0010085	0.149619
Xanthosine	AC117453.1	pDC	0.00346648	0.225853
Xanthosine	SGCZ	pDC	0.000676425	0.127639
Xanthosine	RASAL2	pDC	0.00164021	0.178258
Xanthosine	CAVIN1	pDC	0.00439193	0.243086
Xanthosine	FCAR	pDC	0.00116334	0.157543
Xanthosine	TEK	pDC	0.000543023	0.116643
Xanthosine	AC104809.2	pDC	0.00256938	0.207651
Xanthosine	FSTL4	pDC	0.00042496	0.104751
Xanthosine	FMOD	pDC	0.00161694	0.177135
Xanthosine	CDT1	pDC	0.00446031	0.243086
Xanthosine	RNF152	pDC	0.00118564	0.158325
Xanthosine	TMEM176B	pDC	0.00117407	0.157887
Xanthosine	AP001636.3	pDC	0.00134034	0.166103
Xanthosine	AC246817.1	pDC	0.00382176	0.23427
Xanthosine	MPDZ	pDC	0.00237412	0.201604
Xanthosine	TPSB2	pDC	0.00449344	0.243086
Xanthosine	AC011586.2	pDC	0.002544	0.2068
Xanthosine	AQP10	pDC	0.00449493	0.243086
Xanthosine	DEC1	pDC	0.00176101	0.18225
Xanthosine	AP000820.2	pDC	0.00221505	0.196919
Xanthosine	AC112482.2	pDC	0.00363786	0.22997
Xanthosine	AL136441.1	pDC	0.000400057	0.10228
Xanthosine	FOLR3	pDC	0.00142257	0.170273
Xanthosine	ME1	pDC	0.00100056	0.149061
Xanthosine	VSIG4	pDC	0.00210051	0.193283
Xanthosine	MMP9	pDC	0.00244958	0.203955
Xanthosine	TPSAB1	pDC	0.00267488	0.210991
Xanthosine	EGF	pDC	0.00146367	0.171958
Xanthosine	AL450992.1	pDC	0.00218557	0.195998
Xanthosine	AL442163.1	pDC	0.00252232	0.206421
Troxipide	TMEM108	pDC	0.00276449	0.211457
Troxipide	CCDC80	pDC	0.00168745	0.17979
Troxipide	IGLV1.40	pDC	0.000739766	0.1324
Troxipide	FREM1	pDC	0.000397833	0.102141
Troxipide	IGHV5.51	pDC	0.000571151	0.118827
Troxipide	CLU	pDC	0.00459904	0.24396
Troxipide	MAFB	pDC	0.00225998	0.198271
Troxipide	LINC02147	pDC	0.00178758	0.182912
Troxipide	JUN	pDC	0.00364174	0.229992
Troxipide	IGHV3.74	pDC	0.00332043	0.223063
Troxipide	CCNA2	pDC	0.000279052	0.0892476
Troxipide	GPNMB	pDC	0.00412528	0.239871
Troxipide	PTPN13	pDC	0.00362126	0.229784
Troxipide	CYTL1	pDC	0.0023972	0.202658
Troxipide	CCL5	pDC	0.000616627	0.122855
Troxipide	EMCN	pDC	0.00288201	0.21334
Troxipide	PCAT1	pDC	0.00458501	0.243627
Troxipide	VNN1	pDC	0.000288136	0.0905489
Troxipide	GZMK	pDC	0.00121411	0.159852
Troxipide	NKAIN3	pDC	0.00430763	0.242936
Troxipide	GRIK4	pDC	0.00425701	0.242031
Troxipide	TMEM163	pDC	0.0012857	0.163439
Troxipide	TROAP	pDC	0.00220452	0.196533
Troxipide	PDK4	pDC	0.0019905	0.189866
Troxipide	CD8B	pDC	0.00173382	0.181335
Troxipide	STX11	pDC	0.00448547	0.243086
Troxipide	TPST1	pDC	0.00121408	0.159852
Troxipide	ATAD5	pDC	0.00479319	0.248641
Troxipide	SHBG	pDC	0.00116686	0.157543
Troxipide	PLIN1	pDC	0.00312387	0.218663
Troxipide	LINC00922	pDC	0.00282964	0.212224
Troxipide	SULF1	pDC	0.00359418	0.229156
Troxipide	AC004381.1	pDC	0.00460676	0.243964
Troxipide	AC021504.1	pDC	2.32597e-05	0.0281613
Valylvaline	TMEM108	pDC	0.00276449	0.211457
Valylvaline	NRGN	pDC	0.00189868	0.186924
Valylvaline	CCDC80	pDC	0.00159984	0.177077
Valylvaline	TAFA2	pDC	0.00433347	0.243086
Valylvaline	IGLV1.40	pDC	0.000759773	0.133601
Valylvaline	CD9	pDC	0.00252728	0.20659
Valylvaline	FREM1	pDC	0.000397833	0.102141
Valylvaline	IGHV5.51	pDC	0.000571151	0.118827
Valylvaline	ANGPTL4	pDC	0.00212378	0.194258
Valylvaline	PTGS2	pDC	0.000869428	0.140968
Valylvaline	MAFB	pDC	0.00183686	0.184407
Valylvaline	LINC02147	pDC	0.00178758	0.182912
Valylvaline	MARCKS	pDC	0.00190743	0.187117
Valylvaline	NCAM1	pDC	0.000952989	0.14575
Valylvaline	IGHV3.74	pDC	0.00333307	0.223314
Valylvaline	CCNA2	pDC	0.000479926	0.110309
Valylvaline	GPNMB	pDC	0.00163882	0.178223
Valylvaline	PTPN13	pDC	0.00308743	0.21864
Valylvaline	PLBD1	pDC	0.00452698	0.243086
Valylvaline	CYTL1	pDC	0.00308158	0.218498
Valylvaline	EMCN	pDC	0.00290372	0.213822
Valylvaline	PCAT1	pDC	0.0047482	0.247626
Valylvaline	VNN1	pDC	0.00147738	0.172523
Valylvaline	GZMK	pDC	0.00195187	0.188396
Valylvaline	NKAIN3	pDC	0.00430558	0.242936
Valylvaline	GRIK4	pDC	0.00423037	0.241636
Valylvaline	TMEM163	pDC	0.0021045	0.193468
Valylvaline	AC020916.1	pDC	0.00344096	0.22576
Valylvaline	CD8B	pDC	0.00317052	0.219868
Valylvaline	STX11	pDC	0.00218446	0.195988
Valylvaline	TPST1	pDC	0.00149219	0.172861
Valylvaline	SHBG	pDC	0.00116686	0.157543
Valylvaline	PLIN1	pDC	0.00312387	0.218663
Valylvaline	LINC00922	pDC	0.00282964	0.212224
Valylvaline	SULF1	pDC	0.00405365	0.238913
Valylvaline	AC004381.1	pDC	0.00483074	0.249135
Valylvaline	CSF1	pDC	0.00156946	0.175934
Valylvaline	AC021504.1	pDC	2.32597e-05	0.0281613
Valylvaline	TNFSF13B	pDC	0.00438277	0.243086
Sphingosine 1-phosphate	ZNF385D	pDC	0.00179907	0.183284
Sphingosine 1-phosphate	AC002454.1	pDC	0.000668183	0.127006
Sphingosine 1-phosphate	PLPP3	pDC	0.0015189	0.173705
Sphingosine 1-phosphate	IGLV3.21	pDC	0.00207677	0.192352
Sphingosine 1-phosphate	IGLV1.40	pDC	0.00259244	0.208519
Sphingosine 1-phosphate	AC093865.1	pDC	0.00272667	0.211457
Sphingosine 1-phosphate	CD9	pDC	0.00397041	0.23728
Sphingosine 1-phosphate	TFPI	pDC	0.00154589	0.174849
Sphingosine 1-phosphate	FAM111B	pDC	0.00159503	0.177026
Sphingosine 1-phosphate	AC008696.2	pDC	0.00126183	0.162277
Sphingosine 1-phosphate	SASH1	pDC	3.27081e-05	0.0332937
Sphingosine 1-phosphate	HIST1H1D	pDC	0.00116671	0.157543
Sphingosine 1-phosphate	MYB	pDC	0.00311666	0.218663
Sphingosine 1-phosphate	APP	pDC	0.00279088	0.211688
Sphingosine 1-phosphate	EGFL7	pDC	0.000914216	0.143999
Sphingosine 1-phosphate	CXCL2	pDC	0.00122902	0.160678
Sphingosine 1-phosphate	RASGRP3	pDC	0.000688985	0.128724
Sphingosine 1-phosphate	CLIC4	pDC	0.000783364	0.135019
Sphingosine 1-phosphate	PPFIA2	pDC	0.000539486	0.116643
Sphingosine 1-phosphate	EYA2	pDC	0.00130942	0.164559
Sphingosine 1-phosphate	AOAH	pDC	0.000138011	0.0637303
Sphingosine 1-phosphate	C11orf96	pDC	0.00277024	0.211457
Sphingosine 1-phosphate	SEZ6L	pDC	0.000114064	0.0591747
Sphingosine 1-phosphate	AL133346.1	pDC	0.00400197	0.237986
Sphingosine 1-phosphate	GUCY1A1	pDC	0.00235229	0.2009
Sphingosine 1-phosphate	MEF2C.AS1	pDC	0.00165077	0.178743
Sphingosine 1-phosphate	FRMD4B	pDC	0.000979592	0.147703
Sphingosine 1-phosphate	EPS8	pDC	0.0044497	0.243086
Sphingosine 1-phosphate	SMYD3	pDC	1.50708e-05	0.0241077
Sphingosine 1-phosphate	AC147651.1	pDC	0.00461436	0.244184
Sphingosine 1-phosphate	KCNQ3	pDC	0.00117916	0.158132
Sphingosine 1-phosphate	HJURP	pDC	0.00479239	0.24863
Sphingosine 1-phosphate	PCAT14	pDC	0.000208396	0.0780678
Sphingosine 1-phosphate	KIAA0825	pDC	0.000833965	0.138587
Sphingosine 1-phosphate	PRELID2	pDC	0.00263874	0.209709
Sphingosine 1-phosphate	AL359232.1	pDC	0.00214378	0.194951
Sphingosine 1-phosphate	SHTN1	pDC	0.00320061	0.220436
Sphingosine 1-phosphate	CTDSPL	pDC	0.00115028	0.156893
Sphingosine 1-phosphate	TNFRSF11B	pDC	0.00340596	0.224729
Sphingosine 1-phosphate	AL451048.1	pDC	0.00101553	0.149952
Sphingosine 1-phosphate	ITGAD	pDC	0.0012559	0.161976
Sphingosine 1-phosphate	ZDHHC14	pDC	0.00298451	0.215988
Sphingosine 1-phosphate	PTK2	pDC	0.00131351	0.164785
Sphingosine 1-phosphate	PKIB	pDC	0.00247151	0.204654
Sphingosine 1-phosphate	CERS6	pDC	0.00183868	0.184487
Sphingosine 1-phosphate	MOB1B	pDC	0.0047194	0.246891
Sphingosine 1-phosphate	SNX9	pDC	0.00193892	0.187955
Sphingosine 1-phosphate	ADK	pDC	0.00386522	0.235107
Sphingosine 1-phosphate	AC132807.2	pDC	0.000165987	0.0699507
Sphingosine 1-phosphate	GPHN	pDC	0.0049256	0.249841
Sphingosine 1-phosphate	DISC1	pDC	0.00288866	0.213415
Sphingosine 1-phosphate	PELI2	pDC	0.00281592	0.212224
Sphingosine 1-phosphate	LINC01500	pDC	0.00268716	0.21139
Sphingosine 1-phosphate	AL136987.1	pDC	0.00467894	0.245885
Cytidine	HIST1H3B	pDC	5.12742e-05	0.0416792
Cytidine	APOLD1	pDC	0.000431072	0.105359
Cytidine	TMEM132C	pDC	0.00315258	0.219356
Cytidine	IGHV1.2	pDC	0.00340151	0.224729
Cytidine	ANK3	pDC	0.00176329	0.182308
Cytidine	SPARC	pDC	0.00448753	0.243086
Cytidine	AL157911.1	pDC	0.00328104	0.222535
Cytidine	RAB11FIP1	pDC	0.00442125	0.243086
Cytidine	LINC02432	pDC	0.00181966	0.183906
Val-Met	CCNA2	pDC	0.0042793	0.242556
Val-Met	ERRFI1	pDC	0.00196464	0.18878
Val-Met	MPIG6B	pDC	0.00346917	0.225853
Val-Met	SLC16A10	pDC	0.00147245	0.172219
Val-Met	CD8B	pDC	0.00465411	0.245225
Val-Met	AC004381.1	pDC	0.0024633	0.20435
Val-Met	CSF1	pDC	0.00182182	0.183991
Troxipide	CIT	pDC	0.00254724	0.206892
Troxipide	APP	pDC	0.00372526	0.23201
Troxipide	MAFB	pDC	0.00350412	0.226984
Troxipide	NCAM1	pDC	0.00226592	0.198307
Troxipide	CCNA2	pDC	0.000318052	0.0942504
Troxipide	AC120193.1	pDC	0.00179386	0.183136
Troxipide	CCL5	pDC	0.00189708	0.186876
Troxipide	TMEM163	pDC	0.0012626	0.162277
Troxipide	TPST1	pDC	0.00164198	0.178336
Troxipide	AC004381.1	pDC	0.00153804	0.174481
Troxipide	CSF1	pDC	0.00175515	0.182089
Troxipide	AC021504.1	pDC	8.6611e-05	0.0522861
MFCD02728197	HIST1H3B	pDC	1.64805e-05	0.0252031
MFCD02728197	SCT	pDC	0.00350305	0.226962
MFCD02728197	HIST1H1D	pDC	0.00161962	0.177219
MFCD02728197	APP	pDC	0.00257558	0.207909
MFCD02728197	MAFB	pDC	0.00418307	0.241162
MFCD02728197	ANKRD33B	pDC	0.00323593	0.221434
MFCD02728197	CCNA2	pDC	0.000361883	0.0988861
MFCD02728197	PTPN13	pDC	0.00305325	0.217935
MFCD02728197	AC120193.1	pDC	0.0020426	0.191536
MFCD02728197	FANCI	pDC	0.00145924	0.1718
MFCD02728197	CCL5	pDC	0.000580511	0.119757
MFCD02728197	VNN1	pDC	0.00144225	0.170941
MFCD02728197	FPR3	pDC	0.00388009	0.235346
MFCD02728197	TMEM163	pDC	0.000746044	0.132747
MFCD02728197	ITSN1	pDC	0.00396193	0.237073
MFCD02728197	CD8B	pDC	0.00400384	0.23802
MFCD02728197	TPST1	pDC	0.00138056	0.167839
MFCD02728197	AC004381.1	pDC	0.00146164	0.171879
MFCD02728197	AC021504.1	pDC	8.6611e-05	0.0522861
DL-Tryptophan	ZNF385D	pDC	0.000211638	0.0788176
DL-Tryptophan	CTSG	pDC	0.00117226	0.157819
DL-Tryptophan	CRHBP	pDC	0.000306586	0.0928243
DL-Tryptophan	CXCL8	pDC	0.000295888	0.0916086
DL-Tryptophan	MGP	pDC	0.00213277	0.19455
DL-Tryptophan	GHR	pDC	0.000479155	0.11023
DL-Tryptophan	IGHA2	pDC	0.00016896	0.0704943
DL-Tryptophan	CCL4	pDC	0.00252064	0.206421
DL-Tryptophan	TPX2	pDC	0.000204941	0.0773841
DL-Tryptophan	GLDN	pDC	0.00343527	0.225546
DL-Tryptophan	APOLD1	pDC	0.00421162	0.241636
DL-Tryptophan	IGLV1.51	pDC	0.000441232	0.106372
DL-Tryptophan	TMEM132C	pDC	0.00339997	0.224681
DL-Tryptophan	AC008568.1	pDC	0.000228454	0.081434
DL-Tryptophan	ZNF521	pDC	0.000492817	0.111613
DL-Tryptophan	AP001341.1	pDC	0.000336223	0.0963542
DL-Tryptophan	AC004704.1	pDC	0.000303744	0.0925572
DL-Tryptophan	LGALS2	pDC	0.00228724	0.19885
DL-Tryptophan	LDB2	pDC	0.00126417	0.162315
DL-Tryptophan	APOBEC3A	pDC	0.000166794	0.0699885
DL-Tryptophan	BNC2	pDC	0.00244518	0.203844
DL-Tryptophan	P3H2	pDC	0.0012813	0.163157
DL-Tryptophan	RND3	pDC	0.000323257	0.0949998
DL-Tryptophan	SIK3	pDC	0.00278189	0.211457
DL-Tryptophan	AC015849.1	pDC	0.00193815	0.187946
DL-Tryptophan	IGLV7.46	pDC	0.000125305	0.0614136
DL-Tryptophan	PRLR	pDC	0.00343074	0.225455
DL-Tryptophan	AC098829.1	pDC	0.000134349	0.0630855
DL-Tryptophan	ARHGAP24	pDC	0.000926121	0.144582
DL-Tryptophan	ADGRL2	pDC	0.000373236	0.100076
DL-Tryptophan	CD5L	pDC	0.000326168	0.095325
DL-Tryptophan	DYNC1I1	pDC	9.19322e-05	0.0539317
DL-Tryptophan	JUN	pDC	0.00386365	0.235078
DL-Tryptophan	CCDC191	pDC	0.000415708	0.103936
DL-Tryptophan	LINC00996	pDC	0.00422262	0.241636
DL-Tryptophan	IFNG	pDC	0.00424172	0.241858
DL-Tryptophan	LINC02055	pDC	0.000509269	0.113172
DL-Tryptophan	AC018742.1	pDC	0.00439168	0.243086
DL-Tryptophan	PDGFA	pDC	0.00309819	0.218663
DL-Tryptophan	MYL9	pDC	0.00167677	0.179568
DL-Tryptophan	ESAM	pDC	0.00481188	0.249135
DL-Tryptophan	AC005699.1	pDC	2.25112e-05	0.0281613
DL-Tryptophan	MEF2C.AS1	pDC	0.00212615	0.194305
DL-Tryptophan	CTTN	pDC	0.00300271	0.216598
DL-Tryptophan	RAB7B	pDC	0.000954395	0.145791
DL-Tryptophan	AL365295.1	pDC	0.000305682	0.092775
DL-Tryptophan	COL6A3	pDC	1.13033e-05	0.0205158
DL-Tryptophan	DPYSL3	pDC	0.00135374	0.16653
DL-Tryptophan	AC073114.1	pDC	0.00296523	0.2155
DL-Tryptophan	IGFBP4	pDC	0.00080577	0.136802
DL-Tryptophan	AP001825.1	pDC	3.86526e-05	0.0363206
DL-Tryptophan	AL157911.1	pDC	0.0032767	0.222423
DL-Tryptophan	THRB	pDC	0.00429362	0.242841
DL-Tryptophan	MROH9	pDC	0.00146719	0.172063
DL-Tryptophan	RAB11FIP1	pDC	0.00107394	0.152674
DL-Tryptophan	ST6GAL2	pDC	0.000978619	0.147591
DL-Tryptophan	DUSP2	pDC	0.000178179	0.0722106
DL-Tryptophan	AMPD1	pDC	0.00197743	0.189301
DL-Tryptophan	SPRY1	pDC	0.00290278	0.213822
DL-Tryptophan	RACGAP1	pDC	2.40554e-05	0.028451
DL-Tryptophan	SHBG	pDC	0.000440222	0.106297
DL-Tryptophan	AC012447.1	pDC	0.00327223	0.222312
DL-Tryptophan	CYP46A1	pDC	0.00172533	0.180948
DL-Tryptophan	EEPD1	pDC	0.00229809	0.199204
DL-Tryptophan	FAT1	pDC	0.00131323	0.164772
DL-Tryptophan	LIF	pDC	0.00108042	0.152899
DL-Tryptophan	AC005580.1	pDC	0.00226514	0.198307
DL-Tryptophan	DEC1	pDC	0.0021078	0.193561
DL-Tryptophan	EFNB2	pDC	0.00441084	0.243086
DL-Tryptophan	AL603756.1	pDC	0.00218515	0.195993
DL-Tryptophan	AL096799.1	pDC	0.00397585	0.237407
DL-Tryptophan	COBL	pDC	0.00115142	0.15696
DL-Tryptophan	F2RL3	pDC	0.00172336	0.180889
MFCD00025555	NRGN	pDC	0.000354401	0.0982585
MFCD00025555	ADARB2	pDC	0.00482854	0.249135
MFCD00025555	SASH1	pDC	0.0033712	0.224099
MFCD00025555	MAFB	pDC	0.0018808	0.186288
MFCD00025555	NCAM1	pDC	0.000921378	0.144376
MFCD00025555	CCNA2	pDC	0.000226482	0.0811674
MFCD00025555	GPNMB	pDC	0.000398718	0.102141
MFCD00025555	CFAP73	pDC	0.000347764	0.0974948
MFCD00025555	AC077690.1	pDC	0.00452056	0.243086
MFCD00025555	GZMK	pDC	0.00405771	0.239011
MFCD00025555	SPOCK1	pDC	0.00412614	0.239871
MFCD00025555	TMEM163	pDC	0.0023226	0.200083
MFCD00025555	PDE3B	pDC	0.0046009	0.24396
MFCD00025555	CD8B	pDC	0.00281846	0.212224
MFCD00025555	OSTN	pDC	0.00148269	0.17256
MFCD00025555	AC004381.1	pDC	0.00153804	0.174481
MFCD00025555	CSF1	pDC	0.00175904	0.182206
MFCD00025555	AC021504.1	pDC	8.6611e-05	0.0522861
HEPES	FRZB	pDC	0.00019962	0.0763184
HEPES	LUM	pDC	0.0010624	0.15207
HEPES	MME	pDC	5.90372e-05	0.0440065
HEPES	FOXC1	pDC	5.55346e-07	0.00729325
HEPES	HIST1H3G	pDC	0.00126599	0.16232
HEPES	ITIH5	pDC	0.000135045	0.0631997
HEPES	RAPGEF5	pDC	0.000350526	0.0977793
HEPES	DAAM2	pDC	0.00147857	0.172545
HEPES	FLRT2	pDC	0.000400231	0.10228
HEPES	IGLV3.19	pDC	3.01276e-05	0.0321243
HEPES	EPS8	pDC	2.66937e-05	0.0299682
HEPES	IGHV1.46	pDC	0.00139831	0.168776
HEPES	PZP	pDC	0.000141295	0.0643851
HEPES	BMP3	pDC	2.30109e-05	0.0281613
HEPES	LINC00472	pDC	0.00411172	0.239871
HEPES	RNF150	pDC	0.00240377	0.202774
HEPES	CSF1	pDC	0.00342675	0.225342
Miglitol	TPX2	pDC	0.00204953	0.191536
Miglitol	FOXC1	pDC	0.00245507	0.204088
Miglitol	IGKV4.1	pDC	1.30783e-06	0.0102101
Miglitol	SGCD	pDC	0.00408863	0.239524
Miglitol	PTCRA	pDC	0.000180115	0.0726531
Miglitol	LTBP1	pDC	0.00318945	0.220422
Miglitol	LTBP2	pDC	0.00175107	0.182009
Miglitol	CA2	pDC	7.50226e-06	0.0176243
Miglitol	SERPINF1	pDC	0.00167761	0.179602
Miglitol	IGHV4.39	pDC	0.00355007	0.227846
Miglitol	DAAM2	pDC	0.00100418	0.149405
Miglitol	EGFL7	pDC	3.20812e-06	0.0135127
Miglitol	C2orf88	pDC	0.00281485	0.212224
Miglitol	IGLV7.46	pDC	0.000815118	0.137261
Miglitol	PLD4	pDC	0.00430553	0.242936
Miglitol	CKS1B	pDC	0.00220488	0.196538
Miglitol	MCM4	pDC	0.00246775	0.204526
Miglitol	BRCA2	pDC	0.00490173	0.249326
Miglitol	LRRC26	pDC	5.00277e-05	0.0412642
Miglitol	SEMA3A	pDC	0.00409103	0.239577
Miglitol	AL035446.2	pDC	0.00499804	0.250762
Miglitol	MEIS2	pDC	0.00136311	0.167078
Miglitol	CSF2RA	pDC	0.000759503	0.133601
Miglitol	WASF3	pDC	0.00129718	0.163972
Miglitol	BCL7A	pDC	0.000740825	0.132449
Miglitol	AC239799.2	pDC	0.000555777	0.117734
Miglitol	PZP	pDC	0.00399643	0.237886
Miglitol	THSD7A	pDC	0.00134572	0.166165
Miglitol	COL5A1	pDC	0.000868679	0.140919
Miglitol	GPR137C	pDC	0.00486124	0.249135
Miglitol	HIST1H3C	pDC	0.00137568	0.167666
Miglitol	BMP3	pDC	0.000876494	0.141324
Miglitol	TMEM163	pDC	0.00154476	0.174846
Miglitol	CD300E	pDC	0.00147798	0.172541
Miglitol	EMILIN2	pDC	0.0043643	0.243086
Miglitol	RACGAP1	pDC	0.00215138	0.195351
Miglitol	LINC02397	pDC	0.00262737	0.20944
Miglitol	SNHG3	pDC	0.00331488	0.223063
Miglitol	KANK1	pDC	0.00129867	0.16401
Miglitol	LINC01340	pDC	7.31479e-06	0.0176243
Miglitol	PTX3	pDC	9.42503e-05	0.0545417
Miglitol	AC021851.2	pDC	0.00109694	0.153991
Miglitol	C15orf48	pDC	0.00282713	0.212224
afegostat	TPX2	pDC	0.000226079	0.0811674
afegostat	IGKV4.1	pDC	8.52051e-06	0.0183352
afegostat	SGCD	pDC	0.00408863	0.239524
afegostat	PTCRA	pDC	0.00127211	0.162681
afegostat	LTBP2	pDC	0.00223271	0.197485
afegostat	CA2	pDC	0.00126627	0.16232
afegostat	SERPINF1	pDC	0.00218615	0.19601
afegostat	IGHV4.39	pDC	0.00355007	0.227846
afegostat	EGFL7	pDC	2.00555e-06	0.0117121
afegostat	CLIC3	pDC	0.00329502	0.222836
afegostat	C2orf88	pDC	0.00197664	0.189263
afegostat	IGLV7.46	pDC	0.00150565	0.172877
afegostat	PLD4	pDC	0.00268216	0.211169
afegostat	MCM4	pDC	0.00127733	0.162956
afegostat	LRRC26	pDC	0.000219035	0.0800316
afegostat	SEMA3A	pDC	0.00409103	0.239577
afegostat	AL035446.2	pDC	0.00496984	0.250639
afegostat	MEIS2	pDC	0.00136311	0.167078
afegostat	CSF2RA	pDC	0.000112222	0.0587584
afegostat	WASF3	pDC	0.00129718	0.163972
afegostat	BCL7A	pDC	0.0018284	0.184183
afegostat	AC239799.2	pDC	0.000713564	0.130568
afegostat	THSD7A	pDC	0.00134572	0.166165
afegostat	COL5A1	pDC	0.00387145	0.23522
afegostat	HIST1H3C	pDC	0.00293133	0.214597
afegostat	TMEM163	pDC	0.00154661	0.174849
afegostat	CD300E	pDC	0.000892152	0.142363
afegostat	EMILIN2	pDC	0.00162169	0.177284
afegostat	NOTCH3	pDC	0.000392882	0.102141
afegostat	RACGAP1	pDC	0.00330015	0.222976
afegostat	LINC02397	pDC	0.00159944	0.177077
afegostat	SNHG3	pDC	0.003535	0.227561
afegostat	KANK1	pDC	0.00178935	0.183035
afegostat	LINC01340	pDC	1.99704e-05	0.0273399
afegostat	PTX3	pDC	0.000254571	0.0854465
afegostat	AC021851.2	pDC	0.00163156	0.177829
afegostat	C15orf48	pDC	0.00221085	0.196755
hexobarbital	NRGN	pDC	0.00165001	0.178692
hexobarbital	SERPING1	pDC	0.00422764	0.241636
hexobarbital	CCNA2	pDC	0.000869528	0.140968
hexobarbital	CFAP73	pDC	0.000347764	0.0974948
hexobarbital	FANCI	pDC	0.00308499	0.218591
hexobarbital	AC020916.1	pDC	0.000170165	0.0707886
hexobarbital	AC004381.1	pDC	0.00371298	0.231716
hexobarbital	CSF1	pDC	0.00227034	0.19844
Hexose	RNASE2	pDC	0.000426878	0.104985
Hexose	C1QTNF1	pDC	0.00448822	0.243086
Hexose	SGK1	pDC	8.70997e-05	0.0523669
Hexose	PITPNM2	pDC	0.00432557	0.243086
Hexose	SPARC	pDC	0.000895717	0.142557
Hexose	DMD	pDC	0.00321957	0.220916
Hexose	AC147651.1	pDC	0.00209154	0.192898
Hexose	HIST1H3C	pDC	0.00190764	0.187117
Hexose	KLRD1	pDC	0.00326471	0.222129
Hexose	TMEM163	pDC	0.00305423	0.217935
Hexose	CD300E	pDC	0.00177338	0.182786
Hexose	TROAP	pDC	0.00294604	0.214966
Hexose	LINC02109	pDC	0.00216255	0.195351
HEPES	FOXC1	pDC	0.000105115	0.057009
HEPES	CD9	pDC	6.14636e-05	0.0449014
HEPES	HIST1H3G	pDC	0.00340247	0.224729
HEPES	TSHZ2	pDC	0.000338844	0.0968485
HEPES	IFI30	pDC	0.00209768	0.193206
HEPES	FIRRE	pDC	0.000343547	0.0974434
HEPES	PZP	pDC	0.00253559	0.206782
HEPES	LILRB5	pDC	0.000509737	0.113172
HEPES	AC119674.1	pDC	0.00224638	0.197931
HEPES	BMP3	pDC	0.00213586	0.194628
HEPES	TMEM163	pDC	0.0012198	0.1602
HEPES	LINC00472	pDC	0.00409837	0.239737
HEPES	DTHD1	pDC	0.00380723	0.233898
HEPES	SLC16A10	pDC	0.00192983	0.187843
HEPES	ITGAX	pDC	0.00404674	0.238734
HEPES	CSF1	pDC	0.00172279	0.180859
2,3,4,5,6,7-Hexahydroxyheptanoic acid	NRGN	pDC	0.00424043	0.241828
2,3,4,5,6,7-Hexahydroxyheptanoic acid	RNASE2	pDC	0.00252132	0.206421
2,3,4,5,6,7-Hexahydroxyheptanoic acid	C1QTNF1	pDC	0.00448822	0.243086
2,3,4,5,6,7-Hexahydroxyheptanoic acid	SGK1	pDC	0.000191111	0.0747591
2,3,4,5,6,7-Hexahydroxyheptanoic acid	PITPNM2	pDC	0.00235099	0.200851
2,3,4,5,6,7-Hexahydroxyheptanoic acid	DMD	pDC	0.00228283	0.198833
2,3,4,5,6,7-Hexahydroxyheptanoic acid	HIST1H3C	pDC	0.00232131	0.200083
2,3,4,5,6,7-Hexahydroxyheptanoic acid	KLRD1	pDC	0.00336363	0.224099
2,3,4,5,6,7-Hexahydroxyheptanoic acid	TMEM163	pDC	0.00279785	0.21191
2,3,4,5,6,7-Hexahydroxyheptanoic acid	CD300E	pDC	0.00144197	0.170941
2,3,4,5,6,7-Hexahydroxyheptanoic acid	MGLL	pDC	0.0039455	0.236795
2,3,4,5,6,7-Hexahydroxyheptanoic acid	LINC02109	pDC	0.00216255	0.195351
mebutamate	TMEM108	pDC	0.000627199	0.123863
mebutamate	FMO2	pDC	0.00458504	0.243627
mebutamate	IGLV1.44	pDC	0.00457197	0.243387
mebutamate	NRGN	pDC	4.36257e-05	0.0384709
mebutamate	ALDH1A3	pDC	0.00290622	0.213887
mebutamate	CCDC80	pDC	0.0016025	0.177077
mebutamate	TAFA2	pDC	0.00388298	0.235425
mebutamate	IGLV1.40	pDC	0.000762427	0.133698
mebutamate	NAV3	pDC	0.000489785	0.111138
mebutamate	ADARB2	pDC	0.00482854	0.249135
mebutamate	CD9	pDC	0.00423647	0.241752
mebutamate	ADAMTS9.AS2	pDC	0.00441201	0.243086
mebutamate	SPTA1	pDC	0.00384607	0.234599
mebutamate	FREM1	pDC	0.000167132	0.0699885
mebutamate	IGHV5.51	pDC	0.000668684	0.127006
mebutamate	KPNA2	pDC	0.00329638	0.222836
mebutamate	ANGPTL4	pDC	0.00286251	0.212913
mebutamate	SASH1	pDC	0.00344391	0.225794
mebutamate	BNC2	pDC	0.00321251	0.220605
mebutamate	AC139720.1	pDC	0.00415563	0.24067
mebutamate	CLU	pDC	0.00219141	0.196091
mebutamate	IGLV10.54	pDC	0.00329568	0.222836
mebutamate	MAFB	pDC	0.00171444	0.180689
mebutamate	LINC02147	pDC	0.00178758	0.182912
mebutamate	NCAM1	pDC	0.000546028	0.116859
mebutamate	AC004470.1	pDC	0.000284283	0.0900036
mebutamate	IGHV3.74	pDC	0.00333307	0.223314
mebutamate	CCNA2	pDC	0.000135094	0.0631997
mebutamate	GPNMB	pDC	9.87296e-05	0.0555878
mebutamate	PTPN13	pDC	0.00374943	0.232454
mebutamate	PLBD1	pDC	0.000963112	0.146521
mebutamate	LINC01934	pDC	0.00301729	0.21714
mebutamate	AP002075.1	pDC	0.000478982	0.11023
mebutamate	CFAP73	pDC	0.00152039	0.173705
mebutamate	AC004053.1	pDC	0.000104063	0.0568751
mebutamate	CYTL1	pDC	0.0039861	0.237624
mebutamate	EMCN	pDC	0.00293994	0.214782
mebutamate	CTAG2	pDC	0.000541734	0.116643
mebutamate	TRPS1	pDC	0.00437617	0.243086
mebutamate	AC077690.1	pDC	0.00452056	0.243086
mebutamate	PCAT1	pDC	0.00353767	0.227561
mebutamate	VNN1	pDC	0.000586791	0.120345
mebutamate	GZMK	pDC	0.00115862	0.157219
mebutamate	NKAIN3	pDC	0.00255035	0.206978
mebutamate	GRIK4	pDC	0.00423037	0.241636
mebutamate	SPOCK1	pDC	0.00411896	0.239871
mebutamate	TMEM163	pDC	0.00282851	0.212224
mebutamate	CXADR	pDC	0.00216824	0.195522
mebutamate	AC020916.1	pDC	0.00139799	0.168776
mebutamate	PDK4	pDC	0.00179333	0.18313
mebutamate	CD8B	pDC	0.00260174	0.208705
mebutamate	DIO2	pDC	0.00170249	0.180241
mebutamate	STX11	pDC	0.000895717	0.142557
mebutamate	TPST1	pDC	0.00311535	0.218663
mebutamate	OSTN	pDC	0.00283666	0.212285
mebutamate	SHBG	pDC	0.000272979	0.0882979
mebutamate	AL357873.1	pDC	0.00126338	0.162277
mebutamate	PLIN1	pDC	0.00312508	0.218663
mebutamate	LINC00922	pDC	0.00282964	0.212224
mebutamate	SULF1	pDC	0.00022863	0.081434
mebutamate	AC004381.1	pDC	0.00483074	0.249135
mebutamate	EYA4	pDC	0.00021735	0.079677
mebutamate	CASC9	pDC	0.000455331	0.10772
mebutamate	CSF1	pDC	0.00156913	0.175934
mebutamate	AC021504.1	pDC	2.32597e-05	0.0281613
Gly-Leu	MAFB	pDC	0.00247367	0.204752
Gly-Leu	NCAM1	pDC	0.000712591	0.130512
Gly-Leu	CCNA2	pDC	0.000452084	0.10751
Gly-Leu	GZMK	pDC	0.00414795	0.240412
Gly-Leu	TMEM163	pDC	0.00104235	0.151436
Gly-Leu	CD8B	pDC	0.00188456	0.186478
Gly-Leu	TPST1	pDC	0.00277321	0.211457
Gly-Leu	AC004381.1	pDC	0.00146164	0.171879
Gly-Leu	AC021504.1	pDC	8.6611e-05	0.0522861
2,3,4,5,6,7-Hexahydroxyheptanoic acid	AC002454.1	pDC	0.000391639	0.101968
2,3,4,5,6,7-Hexahydroxyheptanoic acid	TMEM108	pDC	2.35439e-06	0.0123352
2,3,4,5,6,7-Hexahydroxyheptanoic acid	TCF7L2	pDC	0.00205956	0.19173
2,3,4,5,6,7-Hexahydroxyheptanoic acid	ARHGAP11B	pDC	0.000949809	0.145734
2,3,4,5,6,7-Hexahydroxyheptanoic acid	AC008696.2	pDC	0.00258477	0.208321
2,3,4,5,6,7-Hexahydroxyheptanoic acid	OSMR	pDC	0.000195664	0.0755831
2,3,4,5,6,7-Hexahydroxyheptanoic acid	CECR2	pDC	0.00105235	0.152008
2,3,4,5,6,7-Hexahydroxyheptanoic acid	C1QTNF1	pDC	0.00448822	0.243086
2,3,4,5,6,7-Hexahydroxyheptanoic acid	SGK1	pDC	0.000375171	0.100277
2,3,4,5,6,7-Hexahydroxyheptanoic acid	AC004470.1	pDC	0.0049047	0.249387
2,3,4,5,6,7-Hexahydroxyheptanoic acid	AL035446.2	pDC	0.00173991	0.181581
2,3,4,5,6,7-Hexahydroxyheptanoic acid	CDK14	pDC	0.00144171	0.170941
2,3,4,5,6,7-Hexahydroxyheptanoic acid	ADAMTSL4.AS1	pDC	0.000357579	0.0986398
2,3,4,5,6,7-Hexahydroxyheptanoic acid	GAS7	pDC	0.000943868	0.145703
2,3,4,5,6,7-Hexahydroxyheptanoic acid	SMYD3	pDC	0.00470514	0.246517
2,3,4,5,6,7-Hexahydroxyheptanoic acid	HIST1H3C	pDC	0.0041226	0.239871
2,3,4,5,6,7-Hexahydroxyheptanoic acid	TMEM163	pDC	0.00467357	0.245714
2,3,4,5,6,7-Hexahydroxyheptanoic acid	CXADR	pDC	0.00440468	0.243086
2,3,4,5,6,7-Hexahydroxyheptanoic acid	CD300E	pDC	0.000845389	0.139163
2,3,4,5,6,7-Hexahydroxyheptanoic acid	MCM10	pDC	0.00471206	0.24666
2,3,4,5,6,7-Hexahydroxyheptanoic acid	RGS1	pDC	0.00198182	0.189495
2,3,4,5,6,7-Hexahydroxyheptanoic acid	LINC02109	pDC	0.00216255	0.195351
2,3,4,5,6,7-Hexahydroxyheptanoic acid	TNFRSF13B	pDC	0.00264341	0.209853
2,3,4,5,6,7-Hexahydroxyheptanoic acid	EYA4	pDC	0.00410136	0.239761
Hexose	AC002454.1	pDC	0.000391639	0.101968
Hexose	TMEM108	pDC	2.35439e-06	0.0123352
Hexose	TCF7L2	pDC	0.00205956	0.19173
Hexose	ARHGAP11B	pDC	0.000949809	0.145734
Hexose	AC008696.2	pDC	0.00258477	0.208321
Hexose	OSMR	pDC	0.000195664	0.0755831
Hexose	CECR2	pDC	0.00105235	0.152008
Hexose	C1QTNF1	pDC	0.00448822	0.243086
Hexose	SGK1	pDC	0.000375171	0.100277
Hexose	AC004470.1	pDC	0.0049047	0.249387
Hexose	AL035446.2	pDC	0.00173991	0.181581
Hexose	CDK14	pDC	0.00144171	0.170941
Hexose	ADAMTSL4.AS1	pDC	0.000357579	0.0986398
Hexose	GAS7	pDC	0.000943868	0.145703
Hexose	SMYD3	pDC	0.00470514	0.246517
Hexose	HIST1H3C	pDC	0.0041226	0.239871
Hexose	TMEM163	pDC	0.00467357	0.245714
Hexose	CXADR	pDC	0.00440468	0.243086
Hexose	CD300E	pDC	0.000845389	0.139163
Hexose	MCM10	pDC	0.00471206	0.24666
Hexose	RGS1	pDC	0.00198182	0.189495
Hexose	LINC02109	pDC	0.00216255	0.195351
Hexose	TNFRSF13B	pDC	0.00264341	0.209853
Hexose	EYA4	pDC	0.00410136	0.239761
Taurine	PTGDS	pDC	0.00172379	0.180895
Taurine	HIST1H3B	pDC	0.00106786	0.152304
Taurine	IGHM	pDC	0.002289	0.198923
Taurine	NRGN	pDC	0.000210376	0.07849
Taurine	TAFA2	pDC	0.00497417	0.250728
Taurine	NAV3	pDC	0.000387022	0.101458
Taurine	CD9	pDC	0.00353838	0.227564
Taurine	KPNA2	pDC	0.0011334	0.156155
Taurine	FGL2	pDC	0.00281477	0.212224
Taurine	IGHV3.74	pDC	0.00332043	0.223063
Taurine	CCNA2	pDC	0.000618361	0.12296
Taurine	PTPN13	pDC	0.00307059	0.218359
Taurine	AP002075.1	pDC	0.00107543	0.152674
Taurine	FANCI	pDC	0.000634392	0.124264
Taurine	TUBB3	pDC	0.000617818	0.122928
Taurine	FOXO3	pDC	0.0034423	0.225787
Taurine	AC020916.1	pDC	0.000136605	0.0634601
Taurine	PDE3B	pDC	0.00490137	0.249323
Taurine	CD8B	pDC	0.00336079	0.224076
Taurine	AC004381.1	pDC	0.00351407	0.227147
Taurine	IGLC7	pDC	0.00264822	0.209936
Taurine	IGHM	pDC	0.00464703	0.245075
Taurine	FRZB	pDC	2.31548e-05	0.0281613
Taurine	MME	pDC	0.000103794	0.0568751
Taurine	FOXC1	pDC	1.1617e-05	0.0207922
Taurine	IGKV4.1	pDC	0.000494442	0.11185
Taurine	CCDC50	pDC	0.00340419	0.224729
Taurine	HIST1H3G	pDC	0.000330627	0.0957887
Taurine	USP9Y	pDC	0.00352676	0.22736
Taurine	ITIH5	pDC	0.000182708	0.0731219
Taurine	DAAM2	pDC	4.25595e-06	0.0148222
Taurine	SNHG29	pDC	0.00231407	0.199886
Taurine	TCL1B	pDC	0.00109518	0.153833
Taurine	IGLV7.46	pDC	0.00220617	0.196558
Taurine	GIHCG	pDC	0.000269719	0.0878463
Taurine	FLRT2	pDC	5.5899e-05	0.0432145
Taurine	MGST1	pDC	0.00184896	0.185059
Taurine	AL392086.3	pDC	0.00328466	0.222658
Taurine	AC239799.2	pDC	0.000635582	0.124363
Taurine	CXCL3	pDC	0.00469497	0.246275
Taurine	IGLV3.19	pDC	0.000987943	0.148165
Taurine	CAT	pDC	0.00288275	0.21334
Taurine	NME2	pDC	0.00152856	0.174155
Taurine	COL5A1	pDC	0.000111321	0.0585236
Taurine	ARL6IP1	pDC	0.00111152	0.154729
Taurine	HIST1H3C	pDC	0.00378865	0.233372
Taurine	DEPDC1	pDC	6.08292e-05	0.0446235
Taurine	BMP3	pDC	0.000707612	0.130194
Taurine	NUCKS1	pDC	0.00326054	0.222075
Taurine	LINC00278	pDC	0.00236563	0.201363
Taurine	LINC00472	pDC	0.00101132	0.149724
Taurine	HIST1H1A	pDC	0.00281882	0.212224
Taurine	BARD1	pDC	0.00471914	0.246885
Taurine	MGLL	pDC	0.00185613	0.185339
Taurine	RFC5	pDC	0.0032202	0.220928
Taurine	RILPL2	pDC	0.00245086	0.20396
Taurine	KANK1	pDC	0.000565669	0.118627
Taurine	MIF	pDC	0.00386842	0.235158
Taurine	GAS5	pDC	9.9997e-05	0.0559361
Taurine	TNFSF13B	pDC	0.00307748	0.218413
Taurine	PSMA6	pDC	0.00110119	0.154168
Taurine	CRIP1	pDC	0.00225727	0.198244
L-gamma-Glutamyl-L-leucine	TMEM108	pDC	0.00276449	0.211457
L-gamma-Glutamyl-L-leucine	HIST1H3B	pDC	6.59809e-06	0.0171468
L-gamma-Glutamyl-L-leucine	CCDC80	pDC	0.00168745	0.17979
L-gamma-Glutamyl-L-leucine	IGLV1.40	pDC	0.000742231	0.132449
L-gamma-Glutamyl-L-leucine	CD9	pDC	0.000862342	0.140501
L-gamma-Glutamyl-L-leucine	FREM1	pDC	0.000397833	0.102141
L-gamma-Glutamyl-L-leucine	IGHV5.51	pDC	0.000571151	0.118827
L-gamma-Glutamyl-L-leucine	KPNA2	pDC	0.00186728	0.185767
L-gamma-Glutamyl-L-leucine	ANGPTL4	pDC	0.00297792	0.215738
L-gamma-Glutamyl-L-leucine	MAFB	pDC	0.00224431	0.197897
L-gamma-Glutamyl-L-leucine	LINC02147	pDC	0.00178758	0.182912
L-gamma-Glutamyl-L-leucine	MARCKS	pDC	0.00386724	0.235133
L-gamma-Glutamyl-L-leucine	IGHV3.74	pDC	0.00332043	0.223063
L-gamma-Glutamyl-L-leucine	ANKRD33B	pDC	0.00309551	0.218663
L-gamma-Glutamyl-L-leucine	CCNA2	pDC	0.000951443	0.145734
L-gamma-Glutamyl-L-leucine	GPNMB	pDC	0.00241012	0.20285
L-gamma-Glutamyl-L-leucine	PTPN13	pDC	0.0035529	0.22787
L-gamma-Glutamyl-L-leucine	FANCI	pDC	0.000530218	0.11569
L-gamma-Glutamyl-L-leucine	CYTL1	pDC	0.00293427	0.214618
L-gamma-Glutamyl-L-leucine	DMD	pDC	0.00480073	0.248868
L-gamma-Glutamyl-L-leucine	EMCN	pDC	0.00288201	0.21334
L-gamma-Glutamyl-L-leucine	PCAT1	pDC	0.00369279	0.231218
L-gamma-Glutamyl-L-leucine	EMID1	pDC	0.00337965	0.224295
L-gamma-Glutamyl-L-leucine	VNN1	pDC	0.000773477	0.134517
L-gamma-Glutamyl-L-leucine	GZMK	pDC	0.000598217	0.1213
L-gamma-Glutamyl-L-leucine	NKAIN3	pDC	0.00430763	0.242936
L-gamma-Glutamyl-L-leucine	GRIK4	pDC	0.00425701	0.242031
L-gamma-Glutamyl-L-leucine	TMEM163	pDC	0.00159669	0.177026
L-gamma-Glutamyl-L-leucine	TROAP	pDC	0.00372326	0.231966
L-gamma-Glutamyl-L-leucine	PDK4	pDC	0.00358115	0.228782
L-gamma-Glutamyl-L-leucine	CD8B	pDC	0.00160347	0.177094
L-gamma-Glutamyl-L-leucine	TPST1	pDC	0.00122081	0.160206
L-gamma-Glutamyl-L-leucine	ATAD5	pDC	0.0010377	0.151182
L-gamma-Glutamyl-L-leucine	SHBG	pDC	0.00116686	0.157543
L-gamma-Glutamyl-L-leucine	PLIN1	pDC	0.00312387	0.218663
L-gamma-Glutamyl-L-leucine	LINC00922	pDC	0.00282964	0.212224
L-gamma-Glutamyl-L-leucine	SULF1	pDC	0.00396225	0.237073
L-gamma-Glutamyl-L-leucine	AC004381.1	pDC	0.00460676	0.243964
L-gamma-Glutamyl-L-leucine	AC021504.1	pDC	2.32597e-05	0.0281613
ala-met	HIST1H3B	pDC	0.0029183	0.214188
ala-met	NRGN	pDC	0.00103419	0.150977
ala-met	CCNA2	pDC	0.00166081	0.179297
ala-met	ERRFI1	pDC	0.00307492	0.218413
ala-met	CFAP73	pDC	0.000347764	0.0974948
ala-met	FANCI	pDC	0.00118898	0.158513
ala-met	CD8B	pDC	0.00401746	0.238367
ala-met	AC004381.1	pDC	0.0024633	0.20435
ala-met	CSF1	pDC	0.00181329	0.183589
meprobamate	NRGN	pDC	0.000313477	0.0937425
meprobamate	ADARB2	pDC	0.00482854	0.249135
meprobamate	SASH1	pDC	0.0033712	0.224099
meprobamate	MAFB	pDC	0.00326231	0.222077
meprobamate	NCAM1	pDC	0.00206682	0.191984
meprobamate	FGL2	pDC	0.00251648	0.206308
meprobamate	CCNA2	pDC	0.000328058	0.0954306
meprobamate	GPNMB	pDC	0.000398718	0.102141
meprobamate	AC120193.1	pDC	0.00437468	0.243086
meprobamate	CFAP73	pDC	0.000347764	0.0974948
meprobamate	FANCI	pDC	8.2697e-05	0.0518646
meprobamate	AC077690.1	pDC	0.00452056	0.243086
meprobamate	TMEM163	pDC	0.00212197	0.194221
meprobamate	CD8B	pDC	0.00468021	0.245912
meprobamate	TPST1	pDC	0.00336939	0.224099
meprobamate	OSTN	pDC	0.00148269	0.17256
meprobamate	AC004381.1	pDC	0.00153804	0.174481
meprobamate	CSF1	pDC	0.0017621	0.18225
meprobamate	AC021504.1	pDC	8.6611e-05	0.0522861
Methyl alpha-aspartylphenylalaninate	TMEM108	pDC	0.00276449	0.211457
Methyl alpha-aspartylphenylalaninate	HIST1H3B	pDC	6.69846e-06	0.0171468
Methyl alpha-aspartylphenylalaninate	CCDC80	pDC	0.00168745	0.17979
Methyl alpha-aspartylphenylalaninate	IGLV1.40	pDC	0.000742231	0.132449
Methyl alpha-aspartylphenylalaninate	CD9	pDC	0.00374439	0.232318
Methyl alpha-aspartylphenylalaninate	FREM1	pDC	0.000397833	0.102141
Methyl alpha-aspartylphenylalaninate	IGHV5.51	pDC	0.000571151	0.118827
Methyl alpha-aspartylphenylalaninate	KPNA2	pDC	0.0032628	0.222077
Methyl alpha-aspartylphenylalaninate	ANGPTL4	pDC	0.00464916	0.245127
Methyl alpha-aspartylphenylalaninate	MAFB	pDC	0.00224659	0.197931
Methyl alpha-aspartylphenylalaninate	LINC02147	pDC	0.00178758	0.182912
Methyl alpha-aspartylphenylalaninate	IGHV3.74	pDC	0.00332043	0.223063
Methyl alpha-aspartylphenylalaninate	ANKRD33B	pDC	0.00294895	0.21505
Methyl alpha-aspartylphenylalaninate	CCNA2	pDC	0.000606533	0.122
Methyl alpha-aspartylphenylalaninate	GPNMB	pDC	0.00412528	0.239871
Methyl alpha-aspartylphenylalaninate	PTPN13	pDC	0.0035529	0.22787
Methyl alpha-aspartylphenylalaninate	FANCI	pDC	0.000998359	0.148853
Methyl alpha-aspartylphenylalaninate	CYTL1	pDC	0.00261539	0.209134
Methyl alpha-aspartylphenylalaninate	EMCN	pDC	0.00288201	0.21334
Methyl alpha-aspartylphenylalaninate	PCAT1	pDC	0.00410069	0.239761
Methyl alpha-aspartylphenylalaninate	VNN1	pDC	0.000501042	0.112409
Methyl alpha-aspartylphenylalaninate	GZMK	pDC	0.000882205	0.141726
Methyl alpha-aspartylphenylalaninate	NKAIN3	pDC	0.00430763	0.242936
Methyl alpha-aspartylphenylalaninate	GRIK4	pDC	0.00425701	0.242031
Methyl alpha-aspartylphenylalaninate	TMEM163	pDC	0.00128082	0.163151
Methyl alpha-aspartylphenylalaninate	TROAP	pDC	0.00303653	0.217717
Methyl alpha-aspartylphenylalaninate	PDK4	pDC	0.00206886	0.191984
Methyl alpha-aspartylphenylalaninate	ITSN1	pDC	0.00449302	0.243086
Methyl alpha-aspartylphenylalaninate	CD8B	pDC	0.00169117	0.179977
Methyl alpha-aspartylphenylalaninate	TPST1	pDC	0.00121739	0.159985
Methyl alpha-aspartylphenylalaninate	ATAD5	pDC	0.00277684	0.211457
Methyl alpha-aspartylphenylalaninate	SHBG	pDC	0.00116686	0.157543
Methyl alpha-aspartylphenylalaninate	PLIN1	pDC	0.00312387	0.218663
Methyl alpha-aspartylphenylalaninate	LINC00922	pDC	0.00282964	0.212224
Methyl alpha-aspartylphenylalaninate	SULF1	pDC	0.00366159	0.230559
Methyl alpha-aspartylphenylalaninate	AC004381.1	pDC	0.00460676	0.243964
Methyl alpha-aspartylphenylalaninate	AC021504.1	pDC	2.32597e-05	0.0281613
meprobamate	HIST1H3B	pDC	0.00275626	0.211457
meprobamate	CCL4	pDC	0.00276501	0.211457
meprobamate	TAFA2	pDC	0.00211436	0.193855
meprobamate	CD24	pDC	0.00462626	0.244478
meprobamate	NAMPT	pDC	0.000549323	0.117185
meprobamate	CD9	pDC	0.00066858	0.127006
meprobamate	SPTA1	pDC	0.000204081	0.0771388
meprobamate	KPNA2	pDC	0.00101413	0.14986
meprobamate	ANGPTL4	pDC	0.0032228	0.221041
meprobamate	PTGS2	pDC	0.00159192	0.176921
meprobamate	SERPING1	pDC	0.0049554	0.250326
meprobamate	FGL2	pDC	0.00471227	0.246664
meprobamate	IGHV3.74	pDC	0.00333307	0.223314
meprobamate	CCNA2	pDC	0.00487862	0.249135
meprobamate	AC020916.1	pDC	0.000123102	0.0609486
meprobamate	CD8B	pDC	0.00268113	0.211148
meprobamate	CSF1	pDC	0.00363174	0.22997
L-Theanine	TMEM108	pDC	0.00276449	0.211457
L-Theanine	HIST1H3B	pDC	7.91305e-06	0.0177327
L-Theanine	CCDC80	pDC	0.00159984	0.177077
L-Theanine	IGLV1.40	pDC	0.000762299	0.133698
L-Theanine	CD9	pDC	0.00380451	0.233842
L-Theanine	FREM1	pDC	0.000397833	0.102141
L-Theanine	IGHV5.51	pDC	0.000571151	0.118827
L-Theanine	KPNA2	pDC	0.0032628	0.222077
L-Theanine	ANGPTL4	pDC	0.00350734	0.227034
L-Theanine	CLU	pDC	0.00486511	0.249135
L-Theanine	MAFB	pDC	0.00185646	0.185339
L-Theanine	LINC02147	pDC	0.00178758	0.182912
L-Theanine	FGL2	pDC	0.00165729	0.179059
L-Theanine	IGHV3.74	pDC	0.00333307	0.223314
L-Theanine	ANKRD33B	pDC	0.00454858	0.243086
L-Theanine	CCNA2	pDC	0.000684945	0.128427
L-Theanine	GPNMB	pDC	0.00286106	0.212857
L-Theanine	PTPN13	pDC	0.00302806	0.217418
L-Theanine	PLBD1	pDC	0.00322601	0.221141
L-Theanine	FANCI	pDC	0.001369	0.167312
L-Theanine	CYTL1	pDC	0.00353774	0.227561
L-Theanine	DMD	pDC	0.00495065	0.250326
L-Theanine	EMCN	pDC	0.00290372	0.213822
L-Theanine	PCAT1	pDC	0.00389881	0.235726
L-Theanine	EMID1	pDC	0.00406439	0.239011
L-Theanine	VNN1	pDC	0.000757701	0.133464
L-Theanine	GZMK	pDC	0.00122638	0.160501
L-Theanine	NKAIN3	pDC	0.00430558	0.242936
L-Theanine	GRIK4	pDC	0.00423037	0.241636
L-Theanine	TMEM163	pDC	0.00169108	0.179977
L-Theanine	TROAP	pDC	0.00401455	0.23824
L-Theanine	AC020916.1	pDC	0.000807509	0.136878
L-Theanine	PDK4	pDC	0.00401433	0.23824
L-Theanine	CD8B	pDC	0.00300669	0.216742
L-Theanine	STX11	pDC	0.00183289	0.184303
L-Theanine	TPST1	pDC	0.00151917	0.173705
L-Theanine	ATAD5	pDC	0.000476447	0.110006
L-Theanine	SHBG	pDC	0.00116686	0.157543
L-Theanine	PLIN1	pDC	0.00312387	0.218663
L-Theanine	LINC00922	pDC	0.00282964	0.212224
L-Theanine	SULF1	pDC	0.00391332	0.236109
L-Theanine	AC004381.1	pDC	0.00483074	0.249135
L-Theanine	CSF1	pDC	0.00156837	0.175934
L-Theanine	AC021504.1	pDC	2.32597e-05	0.0281613
asp-leu	PTGDS	pDC	0.00136914	0.167312
asp-leu	TMEM108	pDC	0.00276449	0.211457
asp-leu	CCDC80	pDC	0.00159984	0.177077
asp-leu	IGLV1.40	pDC	0.000762299	0.133698
asp-leu	CD9	pDC	0.00335131	0.223798
asp-leu	FREM1	pDC	0.000397833	0.102141
asp-leu	IGHV5.51	pDC	0.000571151	0.118827
asp-leu	ANGPTL4	pDC	0.00233762	0.200463
asp-leu	PTGS2	pDC	0.00317439	0.219939
asp-leu	MAFB	pDC	0.00182475	0.184116
asp-leu	LINC02147	pDC	0.00178758	0.182912
asp-leu	SGO2	pDC	0.000931696	0.145013
asp-leu	IGHV3.74	pDC	0.00333307	0.223314
asp-leu	CCNA2	pDC	0.00353849	0.227564
asp-leu	CSF2RA	pDC	0.00222034	0.197066
asp-leu	PTPN13	pDC	0.00302104	0.21729
asp-leu	FANCI	pDC	0.000312324	0.0936778
asp-leu	CYTL1	pDC	0.00379664	0.233679
asp-leu	EMCN	pDC	0.00290372	0.213822
asp-leu	PCAT1	pDC	0.0037353	0.232185
asp-leu	EMID1	pDC	0.00400079	0.23796
asp-leu	GZMK	pDC	0.000936445	0.14523
asp-leu	NKAIN3	pDC	0.00430558	0.242936
asp-leu	GRIK4	pDC	0.00423037	0.241636
asp-leu	TMEM163	pDC	0.00259849	0.208639
asp-leu	CD300E	pDC	0.00144205	0.170941
asp-leu	TPST1	pDC	0.00150105	0.172861
asp-leu	SHBG	pDC	0.00116686	0.157543
asp-leu	PLIN1	pDC	0.00312387	0.218663
asp-leu	LINC00922	pDC	0.00282964	0.212224
asp-leu	SULF1	pDC	0.00444092	0.243086
asp-leu	AC004381.1	pDC	0.00483074	0.249135
asp-leu	CSF1	pDC	0.00157223	0.176039
asp-leu	AC021504.1	pDC	2.32597e-05	0.0281613
2-methoxyacetaminophen sulfate	CENPF	pDC	0.000782114	0.134992
2-methoxyacetaminophen sulfate	HIST1H3B	pDC	0.000253951	0.0853273
2-methoxyacetaminophen sulfate	FOXC1	pDC	0.00312346	0.218663
2-methoxyacetaminophen sulfate	CD9	pDC	0.00142788	0.170339
2-methoxyacetaminophen sulfate	TTTY14	pDC	0.00410752	0.239871
2-methoxyacetaminophen sulfate	WARS	pDC	0.000780957	0.134905
2-methoxyacetaminophen sulfate	MAFB	pDC	0.0023644	0.201332
2-methoxyacetaminophen sulfate	FGL2	pDC	0.00368279	0.231023
2-methoxyacetaminophen sulfate	IFI30	pDC	0.00457007	0.243358
2-methoxyacetaminophen sulfate	PTPN13	pDC	0.00132215	0.165034
2-methoxyacetaminophen sulfate	PDE1A	pDC	0.00493814	0.250037
2-methoxyacetaminophen sulfate	TMEM163	pDC	0.000650282	0.125716
2-methoxyacetaminophen sulfate	SLC16A10	pDC	0.000262612	0.0867312
2-methoxyacetaminophen sulfate	CSF1	pDC	0.00261701	0.209184
GLY-MET	TMEM108	pDC	0.0027665	0.211457
GLY-MET	CCDC80	pDC	0.00172118	0.180783
GLY-MET	TAFA2	pDC	0.00325147	0.221836
GLY-MET	IGLV1.40	pDC	0.000748895	0.132918
GLY-MET	CD9	pDC	0.000315098	0.0938764
GLY-MET	FREM1	pDC	0.000397833	0.102141
GLY-MET	IGHV5.51	pDC	0.000571151	0.118827
GLY-MET	TSHZ2	pDC	0.000860449	0.140366
GLY-MET	ANGPTL4	pDC	0.0014696	0.172135
GLY-MET	MAFB	pDC	0.00208386	0.192594
GLY-MET	LINC02147	pDC	0.00177944	0.182912
GLY-MET	RASGRP3	pDC	0.00159596	0.177026
GLY-MET	IGHV3.74	pDC	0.00331917	0.223063
GLY-MET	CCNA2	pDC	0.00339672	0.224632
GLY-MET	ERRFI1	pDC	0.00304655	0.217792
GLY-MET	GPNMB	pDC	0.00240957	0.20285
GLY-MET	EMCN	pDC	0.00350338	0.226967
GLY-MET	TRPS1	pDC	0.000873167	0.141127
GLY-MET	PCAT1	pDC	0.00488405	0.249135
GLY-MET	VNN1	pDC	0.002391	0.202424
GLY-MET	GZMK	pDC	0.00106634	0.15221
GLY-MET	NKAIN3	pDC	0.00430763	0.242936
GLY-MET	GRIK4	pDC	0.00424518	0.241892
GLY-MET	IL1R1	pDC	0.00160406	0.177129
GLY-MET	TMEM163	pDC	0.00212955	0.194455
GLY-MET	PDK4	pDC	0.00344252	0.225787
GLY-MET	ITSN1	pDC	0.000123249	0.0609624
GLY-MET	SLC16A10	pDC	8.87849e-05	0.0528553
GLY-MET	CD8B	pDC	0.00103827	0.151189
GLY-MET	TPST1	pDC	0.00186467	0.185691
GLY-MET	SHBG	pDC	0.00118982	0.158522
GLY-MET	PLIN1	pDC	0.00312502	0.218663
GLY-MET	LINC00922	pDC	0.00282964	0.212224
GLY-MET	SULF1	pDC	0.00389371	0.235602
GLY-MET	AC021504.1	pDC	2.31114e-05	0.0281613
GLY-MET	AL136987.1	pDC	0.00290793	0.213911
meprobamate	NRGN	pDC	0.000354401	0.0982585
meprobamate	ADARB2	pDC	0.00482854	0.249135
meprobamate	SASH1	pDC	0.0033712	0.224099
meprobamate	MAFB	pDC	0.0018808	0.186288
meprobamate	NCAM1	pDC	0.000921378	0.144376
meprobamate	CCNA2	pDC	0.000226482	0.0811674
meprobamate	GPNMB	pDC	0.000398718	0.102141
meprobamate	CFAP73	pDC	0.000347764	0.0974948
meprobamate	AC077690.1	pDC	0.00452056	0.243086
meprobamate	GZMK	pDC	0.00405771	0.239011
meprobamate	SPOCK1	pDC	0.00412614	0.239871
meprobamate	TMEM163	pDC	0.0023226	0.200083
meprobamate	PDE3B	pDC	0.0046009	0.24396
meprobamate	CD8B	pDC	0.00281846	0.212224
meprobamate	OSTN	pDC	0.00148269	0.17256
meprobamate	AC004381.1	pDC	0.00153804	0.174481
meprobamate	CSF1	pDC	0.00175904	0.182206
meprobamate	AC021504.1	pDC	8.6611e-05	0.0522861
Glu-Met	MKI67	pDC	0.00149345	0.172861
Glu-Met	HIST1H3B	pDC	0.000207718	0.0779346
Glu-Met	IGHM	pDC	0.00164295	0.178377
Glu-Met	FOXC1	pDC	0.000105987	0.0571771
Glu-Met	WARS	pDC	0.000316599	0.0940726
Glu-Met	MAFB	pDC	0.00323543	0.22143
Glu-Met	FGL2	pDC	0.00247266	0.204707
Glu-Met	IFI30	pDC	0.00433518	0.243086
Glu-Met	CCNA2	pDC	0.00480293	0.248929
Glu-Met	ERRFI1	pDC	0.00240912	0.20285
Glu-Met	AC120193.1	pDC	0.00189275	0.186707
Glu-Met	ALDH2	pDC	0.00400431	0.238022
Glu-Met	FANCI	pDC	0.000861032	0.140408
Glu-Met	KCNQ3	pDC	0.00127074	0.162586
Glu-Met	HJURP	pDC	0.00309274	0.218663
Glu-Met	BMP3	pDC	0.00178698	0.182912
Glu-Met	TMEM163	pDC	0.00167001	0.17955
Glu-Met	PAK1	pDC	0.00409631	0.23969
Glu-Met	ITSN1	pDC	5.441e-05	0.0427191
Glu-Met	SLC16A10	pDC	0.000416378	0.103973
Glu-Met	CD8B	pDC	0.00437067	0.243086
Glu-Met	TPST1	pDC	0.00256217	0.207442
Glu-Met	AC004381.1	pDC	0.00305546	0.217935
Glu-Met	CSF1	pDC	0.00163051	0.177775
Glu-Met	AC021504.1	pDC	8.61021e-05	0.0522861
Glu-Met	AL136987.1	pDC	0.00476072	0.247909
Val-Ser	HIST1H3B	pDC	0.000375613	0.100354
Val-Ser	NRGN	pDC	0.00263894	0.209709
Val-Ser	MAFB	pDC	0.00198063	0.189457
Val-Ser	NCAM1	pDC	0.00137202	0.16751
Val-Ser	FGL2	pDC	0.00105132	0.152008
Val-Ser	IFI30	pDC	0.00420423	0.241534
Val-Ser	CCNA2	pDC	0.00058659	0.120345
Val-Ser	PTPN13	pDC	0.00259512	0.208588
Val-Ser	FANCI	pDC	0.0016196	0.177219
Val-Ser	VNN1	pDC	0.00315715	0.219485
Val-Ser	TMEM163	pDC	0.00109441	0.153776
Val-Ser	AC020916.1	pDC	0.000345686	0.0974948
Val-Ser	CD8B	pDC	0.00442572	0.243086
Val-Ser	STX11	pDC	0.00191813	0.187583
Val-Ser	TPST1	pDC	0.00341194	0.224914
Val-Ser	AC004381.1	pDC	0.00153804	0.174481
Val-Ser	CSF1	pDC	0.00175394	0.182073
Val-Ser	AC021504.1	pDC	8.6611e-05	0.0522861
HEPES	HBM	pDC	0.00146406	0.171958
HEPES	ZNF385D	pDC	0.00201516	0.190937
HEPES	IGHGP	pDC	0.000200449	0.0764687
HEPES	LINC01478	pDC	0.00113903	0.156321
HEPES	CALN1	pDC	0.000446215	0.107001
HEPES	VCAM1	pDC	0.00178371	0.182912
HEPES	SOX5	pDC	1.80217e-05	0.0261728
HEPES	CUX2	pDC	0.00227694	0.198676
HEPES	NAV2	pDC	0.000244232	0.0839977
HEPES	AC023590.1	pDC	0.000230972	0.0818664
HEPES	MIR924HG	pDC	0.000116297	0.0594715
HEPES	FAM160A1	pDC	3.67158e-05	0.0353958
HEPES	BX284613.2	pDC	0.002528	0.20659
HEPES	LINC01374	pDC	0.000270666	0.0879897
HEPES	PRKG1	pDC	0.00384774	0.234679
HEPES	CDH11	pDC	0.00148748	0.172839
HEPES	GHR	pDC	0.000945139	0.145703
HEPES	LINGO2	pDC	0.000343486	0.0974434
HEPES	CCN2	pDC	0.00260025	0.208672
HEPES	RHEX	pDC	0.000452361	0.107513
HEPES	PTPRS	pDC	0.000135675	0.0633327
HEPES	LYZ	pDC	0.000856965	0.140088
HEPES	TCF4	pDC	0.00108082	0.152911
HEPES	NRP1	pDC	0.000711461	0.130507
HEPES	RUNX2	pDC	0.000498958	0.112254
HEPES	CFD	pDC	0.00380966	0.233981
HEPES	LHFPL6	pDC	0.00329544	0.222836
HEPES	GPM6A	pDC	0.00268328	0.211214
HEPES	DACH1	pDC	0.00022743	0.081325
HEPES	RGS7	pDC	0.00404663	0.238734
HEPES	NCAM2	pDC	0.00171374	0.180689
HEPES	CLEC10A	pDC	0.00123265	0.160809
HEPES	LINC01572	pDC	0.00022806	0.081434
HEPES	APOLD1	pDC	0.000651643	0.125837
HEPES	MED12L	pDC	0.000219495	0.080087
HEPES	PLXNA4	pDC	0.00235988	0.201115
HEPES	ZNF804B	pDC	0.00278213	0.211457
HEPES	EDA	pDC	0.00255697	0.207212
HEPES	G0S2	pDC	0.000526215	0.115234
HEPES	KCNMA1	pDC	5.08647e-05	0.0414859
HEPES	IL12A.AS1	pDC	0.0024578	0.20413
HEPES	MIR181A1HG	pDC	0.00221885	0.19703
HEPES	CCDC80	pDC	0.00150421	0.172877
HEPES	IGHV2.5	pDC	1.06035e-05	0.0200413
HEPES	CLC	pDC	0.00349203	0.22662
HEPES	TAFA2	pDC	0.00469566	0.246288
HEPES	NCKAP5	pDC	0.000606892	0.122035
HEPES	LIX1.AS1	pDC	0.000329026	0.095597
HEPES	AL163541.1	pDC	0.000835001	0.138665
HEPES	BIRC5	pDC	0.00488814	0.249135
HEPES	AFF3	pDC	2.50915e-05	0.0292004
HEPES	ADGRB3	pDC	0.00382943	0.234491
HEPES	TEX14	pDC	8.69802e-05	0.0523229
HEPES	P2RY14	pDC	0.00477422	0.24827
HEPES	COL24A1	pDC	3.08677e-06	0.0133312
HEPES	AC243829.2	pDC	0.000394371	0.102141
HEPES	OSBPL10	pDC	0.00260061	0.208675
HEPES	LINC01122	pDC	0.00127157	0.16267
HEPES	PPARG	pDC	0.000296685	0.0916123
HEPES	AC008568.1	pDC	0.000359421	0.0987093
HEPES	XCR1	pDC	0.000685209	0.128427
HEPES	PSD3	pDC	0.00288578	0.213389
HEPES	KIAA1211	pDC	0.00399556	0.237871
HEPES	PREX2	pDC	0.00127293	0.162715
HEPES	COBLL1	pDC	0.0019339	0.187887
HEPES	HDAC9	pDC	7.48128e-05	0.0495451
HEPES	CCL14	pDC	0.00478547	0.248538
HEPES	ACY3	pDC	0.00444688	0.243086
HEPES	AP001341.1	pDC	6.75246e-06	0.0171468
HEPES	ADAM23	pDC	0.00153698	0.174481
HEPES	IRF4	pDC	0.000995347	0.148721
HEPES	TBC1D8	pDC	4.31799e-06	0.014852
HEPES	LGALS2	pDC	0.000286683	0.0903569
HEPES	VMO1	pDC	0.00241339	0.202997
HEPES	EPAS1	pDC	0.000675268	0.127545
HEPES	GALNT14	pDC	4.26628e-05	0.0380533
HEPES	KLHL14	pDC	0.00219175	0.196091
HEPES	SIPA1L1	pDC	0.00227302	0.198605
HEPES	C1S	pDC	0.000796236	0.136027
HEPES	RRP12	pDC	0.000401083	0.102417
HEPES	HELLS	pDC	0.000264622	0.0870229
HEPES	NR4A3	pDC	0.00144415	0.171008
HEPES	DLGAP1	pDC	0.00155793	0.175563
HEPES	WWOX	pDC	0.000290098	0.090813
HEPES	RND3	pDC	0.0011142	0.154876
HEPES	SIK3	pDC	0.000127977	0.0618349
HEPES	CCL2	pDC	8.64567e-06	0.0183993
HEPES	SDC2	pDC	0.000355401	0.0983522
HEPES	LGALS1	pDC	0.00168624	0.17979
HEPES	ACSM1	pDC	0.000212709	0.0789188
HEPES	ENPP1	pDC	8.96951e-05	0.0531353
HEPES	CD1C	pDC	0.00248529	0.205163
HEPES	AUTS2	pDC	0.000540876	0.116643
HEPES	KHDRBS2	pDC	0.00126375	0.162304
HEPES	AC007381.1	pDC	0.00113407	0.15618
HEPES	APP	pDC	0.00185258	0.185225
HEPES	SGO1.AS1	pDC	0.000374633	0.100258
HEPES	WDFY4	pDC	0.00179983	0.183326
HEPES	GAB1	pDC	0.000715215	0.130697
HEPES	AC093916.1	pDC	0.00257729	0.207995
HEPES	HIP1	pDC	8.92461e-05	0.0529563
HEPES	ARHGAP24	pDC	4.45513e-05	0.0388793
HEPES	GSTP1	pDC	0.00295194	0.21513
HEPES	LINC01619	pDC	0.00272438	0.211457
HEPES	CD5L	pDC	0.00141061	0.169582
HEPES	DYNC1I1	pDC	0.000717187	0.13076
HEPES	NIBAN3	pDC	0.00168456	0.17979
HEPES	SCN7A	pDC	0.00350266	0.226962
HEPES	AL355076.2	pDC	0.00277174	0.211457
HEPES	AC064834.1	pDC	0.00204804	0.191536
HEPES	C1QTNF1	pDC	0.00448822	0.243086
HEPES	AC104041.1	pDC	0.0010823	0.153029
HEPES	ETV6	pDC	3.8753e-05	0.0363462
HEPES	AC096577.1	pDC	0.0026447	0.209868
HEPES	SCMH1	pDC	6.75823e-06	0.0171468
HEPES	CLIC4	pDC	0.00353188	0.227487
HEPES	BCL11A	pDC	0.00216799	0.195522
HEPES	ANK3	pDC	0.00186488	0.185691
HEPES	ST18	pDC	0.00132984	0.165601
HEPES	ABCA1	pDC	0.000978227	0.147579
HEPES	ARHGAP26	pDC	0.00498907	0.25073
HEPES	MAML3	pDC	0.00389948	0.235759
HEPES	EYA2	pDC	0.00368286	0.231023
HEPES	AC007091.1	pDC	0.00422638	0.241636
HEPES	LINC01811	pDC	0.000137265	0.0636293
HEPES	CD79B	pDC	0.00454431	0.243086
HEPES	NUF2	pDC	0.00383391	0.234518
HEPES	SULF2	pDC	0.000628565	0.123918
HEPES	PLCB1	pDC	0.00137344	0.167573
HEPES	TCF7L1	pDC	0.00263308	0.20961
HEPES	MCTP1	pDC	0.000534172	0.116109
HEPES	LINC02160	pDC	0.00234004	0.200463
HEPES	LINC02055	pDC	4.71621e-05	0.0400726
HEPES	TREML1	pDC	0.000324836	0.0951952
HEPES	ADAMTSL4.AS1	pDC	0.00438342	0.243086
HEPES	PLD5	pDC	0.00450048	0.243086
HEPES	STOX2	pDC	0.000394378	0.102141
HEPES	SETBP1	pDC	0.00107537	0.152674
HEPES	STARD13	pDC	0.00382646	0.234424
HEPES	FCHSD2	pDC	8.07585e-05	0.0514835
HEPES	KCNH8	pDC	0.0017821	0.182912
HEPES	GAB2	pDC	0.00145865	0.1718
HEPES	AC104088.1	pDC	0.00273341	0.211457
HEPES	IDO2	pDC	0.00163909	0.178223
HEPES	NPM1	pDC	0.000377572	0.100582
HEPES	CXCL3	pDC	0.00442786	0.243086
HEPES	TIMP3	pDC	0.00254654	0.206878
HEPES	DIPK1A	pDC	0.00174397	0.181708
HEPES	IMMP2L	pDC	0.00131094	0.164647
HEPES	DYTN	pDC	0.00311981	0.218663
HEPES	L3MBTL4	pDC	0.00415794	0.240738
HEPES	ARNTL2.AS1	pDC	0.00087334	0.141127
HEPES	MYO3B	pDC	0.000667445	0.127006
HEPES	CTTN	pDC	0.000967298	0.146869
HEPES	SLC41A2	pDC	2.22751e-05	0.0281613
HEPES	STON2	pDC	0.00192679	0.187784
HEPES	HDC	pDC	0.00455463	0.243086
HEPES	GNAI1	pDC	0.00122588	0.16049
HEPES	TMEM131L	pDC	0.00406191	0.239011
HEPES	AC098617.1	pDC	0.00148663	0.172783
HEPES	FEN1	pDC	0.00285078	0.212733
HEPES	PLEKHA5	pDC	0.000545287	0.116829
HEPES	RFX2	pDC	4.7091e-05	0.0400726
HEPES	CCDC200	pDC	0.00111103	0.154698
HEPES	AL365295.1	pDC	1.15897e-05	0.0207626
HEPES	STK33	pDC	0.000582635	0.119978
HEPES	LINC01226	pDC	0.0019207	0.187583
HEPES	RAB32	pDC	0.00284064	0.21244
HEPES	GFPT2	pDC	0.000324148	0.0951089
HEPES	S100A10	pDC	0.000532364	0.115911
HEPES	AC069410.1	pDC	0.000526089	0.11522
HEPES	NKAIN3	pDC	0.00466867	0.245608
HEPES	KCNK13	pDC	0.000197347	0.0757941
HEPES	AP001825.1	pDC	1.06655e-05	0.0200413
HEPES	RASAL2	pDC	0.00293443	0.214618
HEPES	DYSF	pDC	0.000333276	0.0959664
HEPES	LHFPL2	pDC	0.00203855	0.191536
HEPES	AL157911.1	pDC	0.00308019	0.218471
HEPES	AC116362.1	pDC	0.00383998	0.234518
HEPES	MEF2C	pDC	0.00241529	0.203095
HEPES	IMPDH2	pDC	0.00045277	0.107559
HEPES	AL163932.1	pDC	0.00389744	0.235695
HEPES	SAMD12	pDC	0.000182767	0.0731219
HEPES	AL359232.1	pDC	0.00378519	0.233252
HEPES	RTKN2	pDC	0.00047076	0.109554
HEPES	SEMA3C	pDC	5.83599e-05	0.0439119
HEPES	RPS4Y2	pDC	0.00413626	0.240158
HEPES	SLC25A5	pDC	0.00311075	0.218663
HEPES	CNTNAP2	pDC	0.00377584	0.23302
HEPES	FMOD	pDC	0.00161694	0.177135
HEPES	AC021594.2	pDC	0.00107432	0.152674
HEPES	DAPK2	pDC	0.000294406	0.0914636
HEPES	CRADD	pDC	0.0018176	0.183785
HEPES	POU2AF1	pDC	0.00101287	0.149777
HEPES	KLHL4	pDC	0.000322964	0.0949607
HEPES	RAD51B	pDC	0.00344181	0.225785
HEPES	RNF152	pDC	0.000227206	0.0813164
HEPES	FAR2	pDC	0.00192247	0.187583
HEPES	UBE2E2	pDC	0.00226573	0.198307
HEPES	ANXA2	pDC	0.000480185	0.110355
HEPES	TFEC	pDC	0.00304722	0.217805
HEPES	PDE4B	pDC	0.000138705	0.0638982
HEPES	RELL1	pDC	0.000564343	0.118496
HEPES	ADAM19	pDC	0.00173353	0.181335
HEPES	SEL1L3	pDC	0.0018619	0.185583
HEPES	ENTPD1	pDC	0.00113464	0.156198
HEPES	LINC01473	pDC	0.000473241	0.109799
HEPES	ANGPTL1	pDC	0.00201148	0.190756
HEPES	PARM1	pDC	0.00168288	0.17979
HEPES	ANKRD30B	pDC	0.00477587	0.248304
HEPES	DIRC3	pDC	0.000910469	0.143839
HEPES	PLD1	pDC	0.00102842	0.150638
HEPES	COTL1	pDC	0.00147464	0.172327
HEPES	RPLP0	pDC	0.00163389	0.177973
HEPES	GRIP1	pDC	0.000300993	0.0922057
HEPES	LINC01725	pDC	0.00263249	0.209599
HEPES	ZDHHC14	pDC	0.000709995	0.130434
HEPES	AC097375.1	pDC	0.000321497	0.0948252
HEPES	PPP1R17	pDC	0.000885296	0.141937
HEPES	ABCC3	pDC	0.00212422	0.194258
HEPES	AP000282.1	pDC	0.000582772	0.119981
HEPES	DACH2	pDC	0.00385641	0.234912
HEPES	AC025569.1	pDC	0.00146715	0.172063
HEPES	SH3RF3	pDC	0.00147458	0.172327
HEPES	SFMBT2	pDC	4.71671e-06	0.0154802
HEPES	SLCO5A1	pDC	0.00439845	0.243086
HEPES	AQP9	pDC	0.000348214	0.097522
HEPES	YBX3	pDC	0.000103227	0.0568751
HEPES	SHANK1	pDC	0.000932689	0.145043
HEPES	ZRANB3	pDC	0.000344719	0.097484
HEPES	AC061958.1	pDC	0.00310937	0.218663
HEPES	GLCCI1	pDC	0.00378425	0.233252
HEPES	CERS6	pDC	6.55482e-05	0.0461079
HEPES	TRIO	pDC	7.71783e-05	0.0500959
HEPES	DGKG	pDC	0.000332572	0.09594
HEPES	EEPD1	pDC	0.000379287	0.100727
HEPES	NRCAM	pDC	0.000559388	0.11802
HEPES	RFX8	pDC	0.000133414	0.0629809
HEPES	INHBB	pDC	0.00123281	0.160809
HEPES	MPDZ	pDC	0.000194432	0.0754391
HEPES	LINC02772	pDC	0.00279949	0.211949
HEPES	ITGB5	pDC	0.0019786	0.18935
HEPES	CCDC138	pDC	0.000389164	0.101684
HEPES	AC079793.1	pDC	0.00355631	0.22796
HEPES	TPSB2	pDC	0.00449344	0.243086
HEPES	ARL15	pDC	4.60073e-05	0.039589
HEPES	ARHGAP15	pDC	0.00346855	0.225853
HEPES	ANKUB1	pDC	0.00351652	0.227147
HEPES	AC079804.3	pDC	0.00159722	0.177026
HEPES	PPIC	pDC	0.00318314	0.220222
HEPES	AC022217.3	pDC	0.00113484	0.156198
HEPES	RAP1GAP2	pDC	0.000139176	0.0640387
HEPES	RABGAP1L	pDC	0.000146774	0.0657354
HEPES	ZFAND3	pDC	0.00100237	0.149229
HEPES	CHST11	pDC	0.00452181	0.243086
HEPES	DEC1	pDC	0.00038062	0.100943
HEPES	BTBD9	pDC	0.00110187	0.154221
HEPES	LINC00486	pDC	0.000416347	0.103973
HEPES	AC099560.1	pDC	0.00285898	0.212857
HEPES	CCDC13.AS1	pDC	0.00489172	0.249135
HEPES	TCF4.AS1	pDC	0.000186826	0.0739575
HEPES	ADK	pDC	0.00113872	0.156321
HEPES	AP000820.2	pDC	0.000211904	0.0788242
HEPES	PTPN14	pDC	0.0025054	0.205863
HEPES	KRT1	pDC	0.00184927	0.18508
HEPES	AC132807.2	pDC	0.000105859	0.0571771
HEPES	AL136441.1	pDC	9.55682e-05	0.0547735
HEPES	BCAS3	pDC	0.000880275	0.141613
HEPES	LAMP3	pDC	0.000323354	0.0950002
HEPES	TNFRSF13B	pDC	0.00144828	0.171246
HEPES	AL096799.1	pDC	0.00112449	0.155648
HEPES	LY6G6F	pDC	0.00115659	0.157139
HEPES	ASTL	pDC	0.00153853	0.174481
HEPES	PLPPR3	pDC	0.00266043	0.210557
HEPES	COBL	pDC	0.00013716	0.0636224
HEPES	SATB2	pDC	0.0046383	0.244837
HEPES	OLFML2B	pDC	0.00148221	0.17256
HEPES	EGF	pDC	0.000397275	0.102141
HEPES	AL442163.1	pDC	0.00124704	0.161354
HEPES	AC008569.1	pDC	1.10144e-05	0.0203935
felbamate	AL589693.1	pDC	0.0016077	0.177135
felbamate	CYP1B1	pDC	0.0033294	0.223314
felbamate	SPTA1	pDC	0.000336351	0.0963542
felbamate	ACY3	pDC	0.00266495	0.210677
felbamate	WARS	pDC	0.0046212	0.244371
felbamate	PTPRG	pDC	0.000680346	0.128066
felbamate	TRBV23.1	pDC	0.00211879	0.194108
felbamate	TMEM163	pDC	0.000436414	0.105894
Orotidine	TUBA1B	pDC	0.00449785	0.243086
Orotidine	RNF220	pDC	0.00118019	0.158149
Orotidine	CLEC10A	pDC	0.00157142	0.176002
Orotidine	FCGR3A	pDC	0.00328695	0.222701
Orotidine	AC020656.1	pDC	0.00095787	0.146138
Orotidine	TUBB4B	pDC	0.00130174	0.164107
Orotidine	H2AFZ	pDC	0.00276878	0.211457
Orotidine	LTBP1	pDC	0.00291887	0.214222
Orotidine	ENHO	pDC	4.62908e-05	0.0396949
Orotidine	HIST1H3G	pDC	0.00196359	0.188725
Orotidine	LGALS2	pDC	0.00151187	0.173257
Orotidine	AXL	pDC	0.00486536	0.249135
Orotidine	SIPA1L1	pDC	0.00470225	0.246453
Orotidine	WARS	pDC	0.00123508	0.160859
Orotidine	PBX1	pDC	0.000172452	0.071182
Orotidine	LCN2	pDC	0.000436725	0.105894
Orotidine	FGL2	pDC	0.000620592	0.123135
Orotidine	IFI30	pDC	3.89526e-06	0.0141977
Orotidine	KLRC1	pDC	0.000982942	0.147896
Orotidine	SSPN	pDC	0.00182524	0.184116
Orotidine	KIFC1	pDC	0.000595672	0.121076
Orotidine	GPAT3	pDC	0.00168169	0.179747
Orotidine	SAT1	pDC	0.00431653	0.243073
Orotidine	ORC6	pDC	0.00104941	0.151903
Orotidine	SNRPD1	pDC	0.00471426	0.246722
Orotidine	EMILIN2	pDC	0.00472876	0.247126
Orotidine	AC020916.1	pDC	0.00369461	0.231251
Orotidine	AL034417.2	pDC	0.00305718	0.217935
Orotidine	STPG2	pDC	0.00270582	0.211457
Orotidine	ITGAX	pDC	9.91348e-06	0.0195397
Orotidine	FOSB	pDC	0.00355857	0.227998
Orotidine	LGALS3	pDC	0.00390586	0.235948
Orotidine	ZBTB16	pDC	0.00425589	0.242031
Creatine	IGLV2.14	pDC	0.00487465	0.249135
Creatine	AC087280.2	pDC	0.00488733	0.249135
Creatine	ERRFI1	pDC	0.00339709	0.224641
Creatine	HIST1H3C	pDC	0.00120233	0.159377
Creatine	IL7	pDC	0.000280113	0.0893642
gamma-L-glutamyl-L-tyrosine	CD9	pDC	0.00382714	0.234429
gamma-L-glutamyl-L-tyrosine	PTGS2	pDC	0.0015269	0.174069
gamma-L-glutamyl-L-tyrosine	JUN	pDC	0.000929145	0.144853
gamma-L-glutamyl-L-tyrosine	IGHV3.74	pDC	0.00332043	0.223063
gamma-L-glutamyl-L-tyrosine	CCNA2	pDC	0.000823246	0.137798
gamma-L-glutamyl-L-tyrosine	PTPN13	pDC	0.00124535	0.161341
gamma-L-glutamyl-L-tyrosine	CCL5	pDC	7.61308e-05	0.0499697
gamma-L-glutamyl-L-tyrosine	TUBB3	pDC	0.00194856	0.188319
gamma-L-glutamyl-L-tyrosine	CD8B	pDC	0.00396658	0.237193
gamma-L-glutamyl-L-tyrosine	AC004381.1	pDC	0.00389583	0.235627
gamma-L-glutamyl-L-tyrosine	CSF1	pDC	0.0017574	0.182206
Daminozide	HIST1H3B	pDC	0.00285427	0.212763
Daminozide	CCL4	pDC	0.00167461	0.17955
Daminozide	CD9	pDC	0.000980481	0.147722
Daminozide	SPTA1	pDC	0.000203993	0.0771369
Daminozide	KPNA2	pDC	0.00156737	0.175934
Daminozide	ANGPTL4	pDC	0.00421172	0.241636
Daminozide	SERPING1	pDC	0.00445309	0.243086
Daminozide	IGHV3.74	pDC	0.00332043	0.223063
Daminozide	CCNA2	pDC	0.00461975	0.244324
Daminozide	CD8B	pDC	0.00143068	0.170437
Boc-Asn-Oh	PTGDS	pDC	0.00129482	0.163941
Boc-Asn-Oh	TMEM108	pDC	0.00274747	0.211457
Boc-Asn-Oh	HIST1H3B	pDC	0.00394353	0.236778
Boc-Asn-Oh	IGHM	pDC	0.00107329	0.152674
Boc-Asn-Oh	CCDC80	pDC	0.00159158	0.176903
Boc-Asn-Oh	IGLV1.40	pDC	0.000697362	0.129296
Boc-Asn-Oh	CD86	pDC	0.00258888	0.208447
Boc-Asn-Oh	CD9	pDC	0.000903649	0.143306
Boc-Asn-Oh	FREM1	pDC	0.000397833	0.102141
Boc-Asn-Oh	IGHV5.51	pDC	0.000556322	0.117734
Boc-Asn-Oh	KPNA2	pDC	0.00230347	0.199472
Boc-Asn-Oh	ANGPTL4	pDC	0.00186217	0.185583
Boc-Asn-Oh	LINC02147	pDC	0.00178758	0.182912
Boc-Asn-Oh	JUN	pDC	0.0018057	0.183403
Boc-Asn-Oh	PELI1	pDC	0.00278085	0.211457
Boc-Asn-Oh	IGHV3.74	pDC	0.00333331	0.223314
Boc-Asn-Oh	CCNA2	pDC	0.00121523	0.159897
Boc-Asn-Oh	GPNMB	pDC	0.000989327	0.148246
Boc-Asn-Oh	FANCI	pDC	0.000370431	0.0997492
Boc-Asn-Oh	CYTL1	pDC	0.00212936	0.194455
Boc-Asn-Oh	CCL5	pDC	0.00043291	0.105459
Boc-Asn-Oh	EMCN	pDC	0.00280529	0.212062
Boc-Asn-Oh	TUBB3	pDC	0.00189503	0.186814
Boc-Asn-Oh	GZMK	pDC	0.00477668	0.248334
Boc-Asn-Oh	NKAIN3	pDC	0.00430558	0.242936
Boc-Asn-Oh	GRIK4	pDC	0.00422834	0.241636
Boc-Asn-Oh	TNFRSF11B	pDC	0.0042748	0.24245
Boc-Asn-Oh	TMEM163	pDC	0.00331121	0.223063
Boc-Asn-Oh	CD8B	pDC	0.00206042	0.19173
Boc-Asn-Oh	TPST1	pDC	0.00104126	0.151353
Boc-Asn-Oh	ATAD5	pDC	0.00165925	0.1792
Boc-Asn-Oh	SHBG	pDC	0.00200313	0.190396
Boc-Asn-Oh	PLIN1	pDC	0.00311892	0.218663
Boc-Asn-Oh	GCNT2	pDC	0.00262534	0.20938
Boc-Asn-Oh	LINC00922	pDC	0.00282964	0.212224
Boc-Asn-Oh	SULF1	pDC	0.00396157	0.237073
Boc-Asn-Oh	AC004381.1	pDC	0.00436908	0.243086
Boc-Asn-Oh	AC021504.1	pDC	2.32597e-05	0.0281613
Boc-Asn-Oh	TNFSF13B	pDC	0.0016912	0.179977
Ambrette musk	NRGN	pDC	0.000550951	0.117199
Ambrette musk	TAFA2	pDC	0.00376379	0.232738
Ambrette musk	NAV3	pDC	0.000387022	0.101458
Ambrette musk	CLU	pDC	0.0049464	0.250219
Ambrette musk	IGHV3.74	pDC	0.00332043	0.223063
Ambrette musk	CCNA2	pDC	8.10583e-05	0.0514906
Ambrette musk	PTPN13	pDC	0.00319908	0.220436
Ambrette musk	AP002075.1	pDC	0.00107552	0.152674
Ambrette musk	CFAP73	pDC	0.000466301	0.108997
Ambrette musk	CCL5	pDC	0.000114407	0.0592259
Ambrette musk	TUBB3	pDC	0.00197391	0.189214
Ambrette musk	AC020916.1	pDC	0.00192057	0.187583
Ambrette musk	PDE3B	pDC	0.00200204	0.190384
Ambrette musk	AC004381.1	pDC	0.00389583	0.235627
Ambrette musk	CSF1	pDC	0.000953622	0.145755
Val-Ser	CENPF	pDC	0.00168761	0.17979
Val-Ser	NRGN	pDC	0.000716542	0.130742
Val-Ser	NCAM1	pDC	0.00286882	0.213131
Val-Ser	CCNA2	pDC	0.000295194	0.0915627
Val-Ser	CFAP73	pDC	3.2389e-05	0.0331673
Val-Ser	RPS4Y2	pDC	0.00380054	0.233735
Val-Ser	AC020916.1	pDC	0.0033199	0.223063
Val-Ser	PDE3B	pDC	0.00110458	0.154419
Val-Ser	CD8B	pDC	0.00303179	0.217578
Val-Ser	AC004381.1	pDC	0.0012219	0.160251
Val-Ser	AC011893.1	pDC	0.00284136	0.212462
DL-2,6-Diaminopimelic acid	CENPF	pDC	0.00283035	0.212224
DL-2,6-Diaminopimelic acid	TMEM108	pDC	0.00276449	0.211457
DL-2,6-Diaminopimelic acid	CP	pDC	0.00357371	0.228575
DL-2,6-Diaminopimelic acid	CCDC80	pDC	0.00168745	0.17979
DL-2,6-Diaminopimelic acid	IGLV1.40	pDC	0.000739766	0.1324
DL-2,6-Diaminopimelic acid	CD9	pDC	0.00359316	0.229129
DL-2,6-Diaminopimelic acid	FREM1	pDC	0.000397833	0.102141
DL-2,6-Diaminopimelic acid	IGHV5.51	pDC	0.000571151	0.118827
DL-2,6-Diaminopimelic acid	ANGPTL4	pDC	0.00282953	0.212224
DL-2,6-Diaminopimelic acid	MAFB	pDC	0.00222326	0.197127
DL-2,6-Diaminopimelic acid	LINC02147	pDC	0.00178758	0.182912
DL-2,6-Diaminopimelic acid	MARCKS	pDC	0.00420862	0.241636
DL-2,6-Diaminopimelic acid	IGHV3.74	pDC	0.00332043	0.223063
DL-2,6-Diaminopimelic acid	CCNA2	pDC	0.000449213	0.107278
DL-2,6-Diaminopimelic acid	GPNMB	pDC	0.00129623	0.163972
DL-2,6-Diaminopimelic acid	PTPN13	pDC	0.00362126	0.229784
DL-2,6-Diaminopimelic acid	CYTL1	pDC	0.00252136	0.206421
DL-2,6-Diaminopimelic acid	CCL5	pDC	0.00243321	0.203421
DL-2,6-Diaminopimelic acid	EMCN	pDC	0.00288201	0.21334
DL-2,6-Diaminopimelic acid	PCAT1	pDC	0.00455363	0.243086
DL-2,6-Diaminopimelic acid	VNN1	pDC	0.0010842	0.153158
DL-2,6-Diaminopimelic acid	GZMK	pDC	0.00100256	0.149246
DL-2,6-Diaminopimelic acid	NKAIN3	pDC	0.00430763	0.242936
DL-2,6-Diaminopimelic acid	GRIK4	pDC	0.00425701	0.242031
DL-2,6-Diaminopimelic acid	TMEM163	pDC	0.00160265	0.177077
DL-2,6-Diaminopimelic acid	CD8B	pDC	0.00170635	0.180404
DL-2,6-Diaminopimelic acid	TPST1	pDC	0.00119534	0.158934
DL-2,6-Diaminopimelic acid	SHBG	pDC	0.00116686	0.157543
DL-2,6-Diaminopimelic acid	PLIN1	pDC	0.00312387	0.218663
DL-2,6-Diaminopimelic acid	LINC00922	pDC	0.00282964	0.212224
DL-2,6-Diaminopimelic acid	SULF1	pDC	0.00417684	0.241134
DL-2,6-Diaminopimelic acid	AC004381.1	pDC	0.00460676	0.243964
DL-2,6-Diaminopimelic acid	AC021504.1	pDC	2.32597e-05	0.0281613
1-[3,4-dihydroxy-5-(hydroxymethyl)tetrahydrofuran-2-yl]-2-$l^{1}-selanyl-5-(methylaminomethyl)pyrimidin-4-one	AKAP12	pDC	0.000322494	0.0949533
1-[3,4-dihydroxy-5-(hydroxymethyl)tetrahydrofuran-2-yl]-2-$l^{1}-selanyl-5-(methylaminomethyl)pyrimidin-4-one	AC011139.1	pDC	0.00476366	0.248024
1-[3,4-dihydroxy-5-(hydroxymethyl)tetrahydrofuran-2-yl]-2-$l^{1}-selanyl-5-(methylaminomethyl)pyrimidin-4-one	FRZB	pDC	0.00326204	0.222077
1-[3,4-dihydroxy-5-(hydroxymethyl)tetrahydrofuran-2-yl]-2-$l^{1}-selanyl-5-(methylaminomethyl)pyrimidin-4-one	MME	pDC	2.02875e-06	0.011747
1-[3,4-dihydroxy-5-(hydroxymethyl)tetrahydrofuran-2-yl]-2-$l^{1}-selanyl-5-(methylaminomethyl)pyrimidin-4-one	ZNF804B	pDC	0.00278213	0.211457
1-[3,4-dihydroxy-5-(hydroxymethyl)tetrahydrofuran-2-yl]-2-$l^{1}-selanyl-5-(methylaminomethyl)pyrimidin-4-one	AL163541.1	pDC	0.00221549	0.19693
1-[3,4-dihydroxy-5-(hydroxymethyl)tetrahydrofuran-2-yl]-2-$l^{1}-selanyl-5-(methylaminomethyl)pyrimidin-4-one	C1QC	pDC	0.00384285	0.234518
1-[3,4-dihydroxy-5-(hydroxymethyl)tetrahydrofuran-2-yl]-2-$l^{1}-selanyl-5-(methylaminomethyl)pyrimidin-4-one	KIAA1211	pDC	0.000706922	0.130118
1-[3,4-dihydroxy-5-(hydroxymethyl)tetrahydrofuran-2-yl]-2-$l^{1}-selanyl-5-(methylaminomethyl)pyrimidin-4-one	LTBP2	pDC	7.849e-06	0.0177038
1-[3,4-dihydroxy-5-(hydroxymethyl)tetrahydrofuran-2-yl]-2-$l^{1}-selanyl-5-(methylaminomethyl)pyrimidin-4-one	PARD3	pDC	0.000429865	0.105315
1-[3,4-dihydroxy-5-(hydroxymethyl)tetrahydrofuran-2-yl]-2-$l^{1}-selanyl-5-(methylaminomethyl)pyrimidin-4-one	CPA3	pDC	0.00269965	0.211457
1-[3,4-dihydroxy-5-(hydroxymethyl)tetrahydrofuran-2-yl]-2-$l^{1}-selanyl-5-(methylaminomethyl)pyrimidin-4-one	DAAM2	pDC	0.0023775	0.201779
1-[3,4-dihydroxy-5-(hydroxymethyl)tetrahydrofuran-2-yl]-2-$l^{1}-selanyl-5-(methylaminomethyl)pyrimidin-4-one	PLK1	pDC	0.00109379	0.153756
1-[3,4-dihydroxy-5-(hydroxymethyl)tetrahydrofuran-2-yl]-2-$l^{1}-selanyl-5-(methylaminomethyl)pyrimidin-4-one	C1QTNF1	pDC	0.00448822	0.243086
1-[3,4-dihydroxy-5-(hydroxymethyl)tetrahydrofuran-2-yl]-2-$l^{1}-selanyl-5-(methylaminomethyl)pyrimidin-4-one	FLRT2	pDC	0.00247623	0.204798
1-[3,4-dihydroxy-5-(hydroxymethyl)tetrahydrofuran-2-yl]-2-$l^{1}-selanyl-5-(methylaminomethyl)pyrimidin-4-one	AC007091.1	pDC	0.00422638	0.241636
1-[3,4-dihydroxy-5-(hydroxymethyl)tetrahydrofuran-2-yl]-2-$l^{1}-selanyl-5-(methylaminomethyl)pyrimidin-4-one	LINC02160	pDC	0.00128873	0.16361
1-[3,4-dihydroxy-5-(hydroxymethyl)tetrahydrofuran-2-yl]-2-$l^{1}-selanyl-5-(methylaminomethyl)pyrimidin-4-one	TSC22D1	pDC	0.000468559	0.109361
1-[3,4-dihydroxy-5-(hydroxymethyl)tetrahydrofuran-2-yl]-2-$l^{1}-selanyl-5-(methylaminomethyl)pyrimidin-4-one	AC104088.1	pDC	0.00273341	0.211457
1-[3,4-dihydroxy-5-(hydroxymethyl)tetrahydrofuran-2-yl]-2-$l^{1}-selanyl-5-(methylaminomethyl)pyrimidin-4-one	DYTN	pDC	0.00311981	0.218663
1-[3,4-dihydroxy-5-(hydroxymethyl)tetrahydrofuran-2-yl]-2-$l^{1}-selanyl-5-(methylaminomethyl)pyrimidin-4-one	ARNTL2.AS1	pDC	0.00107434	0.152674
1-[3,4-dihydroxy-5-(hydroxymethyl)tetrahydrofuran-2-yl]-2-$l^{1}-selanyl-5-(methylaminomethyl)pyrimidin-4-one	CTTN	pDC	0.00231189	0.199858
1-[3,4-dihydroxy-5-(hydroxymethyl)tetrahydrofuran-2-yl]-2-$l^{1}-selanyl-5-(methylaminomethyl)pyrimidin-4-one	HDC	pDC	0.00455463	0.243086
1-[3,4-dihydroxy-5-(hydroxymethyl)tetrahydrofuran-2-yl]-2-$l^{1}-selanyl-5-(methylaminomethyl)pyrimidin-4-one	TFRC	pDC	0.00413242	0.240088
1-[3,4-dihydroxy-5-(hydroxymethyl)tetrahydrofuran-2-yl]-2-$l^{1}-selanyl-5-(methylaminomethyl)pyrimidin-4-one	AC098617.1	pDC	0.000114814	0.0592302
1-[3,4-dihydroxy-5-(hydroxymethyl)tetrahydrofuran-2-yl]-2-$l^{1}-selanyl-5-(methylaminomethyl)pyrimidin-4-one	PZP	pDC	0.000161691	0.0690103
1-[3,4-dihydroxy-5-(hydroxymethyl)tetrahydrofuran-2-yl]-2-$l^{1}-selanyl-5-(methylaminomethyl)pyrimidin-4-one	COL5A1	pDC	3.05597e-05	0.0322756
1-[3,4-dihydroxy-5-(hydroxymethyl)tetrahydrofuran-2-yl]-2-$l^{1}-selanyl-5-(methylaminomethyl)pyrimidin-4-one	SLCO2B1	pDC	0.000517509	0.114215
1-[3,4-dihydroxy-5-(hydroxymethyl)tetrahydrofuran-2-yl]-2-$l^{1}-selanyl-5-(methylaminomethyl)pyrimidin-4-one	FMOD	pDC	0.00161694	0.177135
1-[3,4-dihydroxy-5-(hydroxymethyl)tetrahydrofuran-2-yl]-2-$l^{1}-selanyl-5-(methylaminomethyl)pyrimidin-4-one	CKAP5	pDC	0.00107459	0.152674
1-[3,4-dihydroxy-5-(hydroxymethyl)tetrahydrofuran-2-yl]-2-$l^{1}-selanyl-5-(methylaminomethyl)pyrimidin-4-one	STRBP	pDC	0.00170372	0.180241
1-[3,4-dihydroxy-5-(hydroxymethyl)tetrahydrofuran-2-yl]-2-$l^{1}-selanyl-5-(methylaminomethyl)pyrimidin-4-one	TTK	pDC	0.00254573	0.206863
1-[3,4-dihydroxy-5-(hydroxymethyl)tetrahydrofuran-2-yl]-2-$l^{1}-selanyl-5-(methylaminomethyl)pyrimidin-4-one	ITGAD	pDC	0.00212418	0.194258
1-[3,4-dihydroxy-5-(hydroxymethyl)tetrahydrofuran-2-yl]-2-$l^{1}-selanyl-5-(methylaminomethyl)pyrimidin-4-one	ZRANB3	pDC	0.000687728	0.128641
1-[3,4-dihydroxy-5-(hydroxymethyl)tetrahydrofuran-2-yl]-2-$l^{1}-selanyl-5-(methylaminomethyl)pyrimidin-4-one	KANK1	pDC	0.00165266	0.178859
1-[3,4-dihydroxy-5-(hydroxymethyl)tetrahydrofuran-2-yl]-2-$l^{1}-selanyl-5-(methylaminomethyl)pyrimidin-4-one	MPDZ	pDC	0.000415984	0.103936
1-[3,4-dihydroxy-5-(hydroxymethyl)tetrahydrofuran-2-yl]-2-$l^{1}-selanyl-5-(methylaminomethyl)pyrimidin-4-one	TPSB2	pDC	0.00449344	0.243086
1-[3,4-dihydroxy-5-(hydroxymethyl)tetrahydrofuran-2-yl]-2-$l^{1}-selanyl-5-(methylaminomethyl)pyrimidin-4-one	PRELP	pDC	0.00147301	0.172232
1-[3,4-dihydroxy-5-(hydroxymethyl)tetrahydrofuran-2-yl]-2-$l^{1}-selanyl-5-(methylaminomethyl)pyrimidin-4-one	DEC1	pDC	0.00117061	0.157751
1-[3,4-dihydroxy-5-(hydroxymethyl)tetrahydrofuran-2-yl]-2-$l^{1}-selanyl-5-(methylaminomethyl)pyrimidin-4-one	CCDC13.AS1	pDC	0.00489172	0.249135
1-[3,4-dihydroxy-5-(hydroxymethyl)tetrahydrofuran-2-yl]-2-$l^{1}-selanyl-5-(methylaminomethyl)pyrimidin-4-one	LAMP3	pDC	4.53942e-05	0.0392956
MFCD00037215	CENPF	pDC	0.00430968	0.242981
MFCD00037215	HIST1H3B	pDC	0.0031591	0.219539
MFCD00037215	CCL4	pDC	0.00217215	0.195692
MFCD00037215	NAMPT	pDC	0.00268361	0.211231
MFCD00037215	CD9	pDC	0.000998562	0.148868
MFCD00037215	SPTA1	pDC	0.000230746	0.0818523
MFCD00037215	KPNA2	pDC	0.00156737	0.175934
MFCD00037215	ANGPTL4	pDC	0.0032228	0.221041
MFCD00037215	PTGS2	pDC	0.00158238	0.176508
MFCD00037215	IGHV3.74	pDC	0.00333307	0.223314
MFCD00037215	PACSIN1	pDC	0.00496434	0.250518
MFCD00037215	AC020916.1	pDC	0.00107213	0.152625
MFCD00037215	CD8B	pDC	0.00256243	0.207453
MFCD00037215	FOSB	pDC	0.00211165	0.193679
MFCD00037215	CSF1	pDC	0.00363174	0.22997
4129939	TPX2	pDC	0.00238682	0.202215
4129939	AC093865.1	pDC	0.0014077	0.169401
N-acetyl-beta-D-glucosaminylamine	CENPF	pDC	0.00099785	0.148853
N-acetyl-beta-D-glucosaminylamine	HIST1H3B	pDC	0.000387335	0.1015
N-acetyl-beta-D-glucosaminylamine	MAFB	pDC	0.00239177	0.202451
N-acetyl-beta-D-glucosaminylamine	ANKRD33B	pDC	0.00342023	0.225167
N-acetyl-beta-D-glucosaminylamine	CCNA2	pDC	0.000865268	0.140667
N-acetyl-beta-D-glucosaminylamine	PTPN13	pDC	0.00305325	0.217935
N-acetyl-beta-D-glucosaminylamine	FANCI	pDC	0.00108705	0.153337
N-acetyl-beta-D-glucosaminylamine	CCL5	pDC	0.00361163	0.229602
N-acetyl-beta-D-glucosaminylamine	VNN1	pDC	0.00345826	0.225853
N-acetyl-beta-D-glucosaminylamine	GZMK	pDC	0.00208198	0.192535
N-acetyl-beta-D-glucosaminylamine	TMEM163	pDC	0.0010312	0.150733
N-acetyl-beta-D-glucosaminylamine	CD8B	pDC	0.00230654	0.199612
N-acetyl-beta-D-glucosaminylamine	TPST1	pDC	0.0027929	0.211746
N-acetyl-beta-D-glucosaminylamine	AC004381.1	pDC	0.00146164	0.171879
N-acetyl-beta-D-glucosaminylamine	AC021504.1	pDC	8.6611e-05	0.0522861
glu-thr	HIST1H3B	pDC	0.00168477	0.17979
glu-thr	CKS2	pDC	0.000950949	0.145734
glu-thr	IFI30	pDC	0.00355271	0.22787
glu-thr	CCNA2	pDC	0.00123906	0.161113
glu-thr	GPNMB	pDC	0.00266065	0.210557
glu-thr	FANCI	pDC	0.000608417	0.122189
glu-thr	MPIG6B	pDC	0.00409192	0.239601
glu-thr	ARL6IP1	pDC	0.0044598	0.243086
glu-thr	GZMK	pDC	0.00305672	0.217935
glu-thr	TMEM163	pDC	0.00171888	0.180783
glu-thr	CD8B	pDC	0.0024445	0.203831
glu-thr	RNF24	pDC	0.00486175	0.249135
glu-thr	TPST1	pDC	0.00321828	0.220858
glu-thr	RILPL2	pDC	0.00418791	0.241273
glu-thr	AC004381.1	pDC	0.00153804	0.174481
glu-thr	CSF1	pDC	0.0017532	0.182073
glu-thr	AC021504.1	pDC	8.6611e-05	0.0522861
arg-leu	LEPR	pDC	0.00178435	0.182912
arg-leu	CENPF	pDC	0.00324117	0.221572
arg-leu	SCT	pDC	0.00416391	0.240798
arg-leu	TAFA2	pDC	0.00328789	0.222732
arg-leu	NAMPT	pDC	0.000673758	0.127416
arg-leu	CD9	pDC	0.00332198	0.223088
arg-leu	IGHV3.74	pDC	0.00332043	0.223063
arg-leu	CCNA2	pDC	0.000817151	0.137387
arg-leu	IGHV3.48	pDC	0.0045333	0.243086
arg-leu	CCL5	pDC	0.00177082	0.182599
arg-leu	TPST1	pDC	0.00343093	0.225455
Reduced Glutathione	FOXC1	pDC	0.00244238	0.20376
Reduced Glutathione	IGKV4.1	pDC	0.000617434	0.122877
Reduced Glutathione	SGCD	pDC	0.00478692	0.248542
Reduced Glutathione	PRKG2	pDC	0.000299018	0.0919215
Reduced Glutathione	ADAM23	pDC	0.000347297	0.0974948
Reduced Glutathione	PARD3	pDC	0.000178426	0.0722571
Reduced Glutathione	AL392086.3	pDC	0.00167297	0.17955
Reduced Glutathione	CCDC171	pDC	0.00301419	0.217014
Reduced Glutathione	ANPEP	pDC	0.00201572	0.190952
Reduced Glutathione	TGFBR3	pDC	0.000425039	0.104751
Reduced Glutathione	MYL9	pDC	0.000592639	0.120726
Reduced Glutathione	GMNN	pDC	0.000626415	0.123797
Reduced Glutathione	PZP	pDC	3.34053e-05	0.0336008
Reduced Glutathione	COL5A1	pDC	0.00465764	0.245319
Reduced Glutathione	BMP3	pDC	4.49435e-05	0.0390677
Reduced Glutathione	HIST1H2AI	pDC	0.000578502	0.119534
Reduced Glutathione	TMEM163	pDC	0.00167423	0.17955
Reduced Glutathione	LINC01340	pDC	2.93355e-05	0.0316084
Reduced Glutathione	AC021851.2	pDC	0.00113651	0.15628
lys-leu	TMEM108	pDC	0.00276449	0.211457
lys-leu	CCDC80	pDC	0.00168745	0.17979
lys-leu	IGLV1.40	pDC	0.000688231	0.128658
lys-leu	FREM1	pDC	0.000397833	0.102141
lys-leu	IGHV5.51	pDC	0.000571151	0.118827
lys-leu	ANGPTL4	pDC	0.00464916	0.245127
lys-leu	MAFB	pDC	0.00373336	0.232178
lys-leu	LINC02147	pDC	0.00178758	0.182912
lys-leu	NCAM1	pDC	0.0012579	0.162048
lys-leu	IGHV3.74	pDC	0.00332043	0.223063
lys-leu	ANKRD33B	pDC	0.00264023	0.209755
lys-leu	CCNA2	pDC	0.000205872	0.0776033
lys-leu	GPNMB	pDC	0.00412528	0.239871
lys-leu	FANCI	pDC	0.00193107	0.187861
lys-leu	CYTL1	pDC	0.00308758	0.218643
lys-leu	DMD	pDC	0.00476599	0.248094
lys-leu	EMCN	pDC	0.00288201	0.21334
lys-leu	PCAT1	pDC	0.00346735	0.225853
lys-leu	NKAIN3	pDC	0.00430763	0.242936
lys-leu	GRIK4	pDC	0.00425701	0.242031
lys-leu	TMEM163	pDC	0.00139647	0.168734
lys-leu	TROAP	pDC	0.00473113	0.247163
lys-leu	PDK4	pDC	0.00157248	0.176045
lys-leu	ITSN1	pDC	0.0044215	0.243086
lys-leu	TPST1	pDC	0.00121739	0.159985
lys-leu	SHBG	pDC	0.00116686	0.157543
lys-leu	PLIN1	pDC	0.00312387	0.218663
lys-leu	LINC00922	pDC	0.00282964	0.212224
lys-leu	SULF1	pDC	0.00347085	0.225892
lys-leu	AC004381.1	pDC	0.00460676	0.243964
lys-leu	AC021504.1	pDC	2.32597e-05	0.0281613
glu-thr	PTGDS	pDC	0.00382812	0.234459
glu-thr	TMEM108	pDC	0.00448982	0.243086
glu-thr	HIST1H3B	pDC	0.00477733	0.248342
glu-thr	CCDC80	pDC	0.00161818	0.17718
glu-thr	CD24	pDC	0.00207618	0.192317
glu-thr	IGLV1.40	pDC	0.000702139	0.129662
glu-thr	CD9	pDC	0.000106009	0.0571771
glu-thr	FREM1	pDC	0.000397833	0.102141
glu-thr	IGHV5.51	pDC	0.000556327	0.117734
glu-thr	KPNA2	pDC	0.00105285	0.152008
glu-thr	ANGPTL4	pDC	0.00186217	0.185583
glu-thr	AC008696.2	pDC	0.000131129	0.0625548
glu-thr	SSBP2	pDC	0.000407591	0.103057
glu-thr	LINC02147	pDC	0.00173459	0.181344
glu-thr	ADAMTSL3	pDC	0.00351732	0.227163
glu-thr	PELI1	pDC	0.00187686	0.186126
glu-thr	IGHV3.74	pDC	0.00334524	0.223623
glu-thr	ANKRD33B	pDC	0.00133902	0.166045
glu-thr	CCNA2	pDC	0.0029681	0.215576
glu-thr	MCTP1	pDC	0.00467793	0.245873
glu-thr	GPNMB	pDC	0.000305601	0.0927648
glu-thr	PLBD1	pDC	0.00195467	0.188466
glu-thr	FANCI	pDC	0.000248657	0.0845914
glu-thr	EMCN	pDC	0.00252854	0.206597
glu-thr	TRPS1	pDC	0.00210658	0.193547
glu-thr	NKAIN3	pDC	0.00429102	0.242764
glu-thr	PDE3A	pDC	0.00215946	0.195351
glu-thr	GRIK4	pDC	0.00418052	0.241135
glu-thr	TNFRSF11B	pDC	3.9995e-05	0.0369552
glu-thr	TMEM163	pDC	0.00369498	0.231251
glu-thr	SEL1L3	pDC	0.00191127	0.187308
glu-thr	CD8B	pDC	0.00286209	0.212908
glu-thr	RNF24	pDC	0.00471917	0.246885
glu-thr	STX11	pDC	0.000762992	0.133698
glu-thr	BARD1	pDC	0.0048429	0.249135
glu-thr	TPST1	pDC	1.07268e-05	0.0200921
glu-thr	AL031599.1	pDC	0.000529096	0.115603
glu-thr	SHBG	pDC	0.00202043	0.191081
glu-thr	PLIN1	pDC	0.00312023	0.218663
glu-thr	GCNT2	pDC	0.00128474	0.163414
glu-thr	MSC.AS1	pDC	0.00275617	0.211457
glu-thr	LINC00922	pDC	0.00282964	0.212224
glu-thr	SULF1	pDC	0.00460208	0.243962
glu-thr	AP001011.1	pDC	0.0045125	0.243086
glu-thr	GPHN	pDC	0.00244815	0.203898
glu-thr	BACH1	pDC	0.00128216	0.163183
glu-thr	AC021504.1	pDC	2.32597e-05	0.0281613
glu-thr	TNFSF13B	pDC	0.00195077	0.188381
Glycerol 3-phosphate	LINC01478	pDC	0.000240407	0.0834896
Glycerol 3-phosphate	CALN1	pDC	1.8262e-05	0.0262848
Glycerol 3-phosphate	VCAM1	pDC	0.00257631	0.207933
Glycerol 3-phosphate	AVP	pDC	0.000212181	0.0788592
Glycerol 3-phosphate	AC023590.1	pDC	0.00457821	0.243492
Glycerol 3-phosphate	MIR924HG	pDC	0.000367676	0.0993348
Glycerol 3-phosphate	LINC01374	pDC	0.00415812	0.240742
Glycerol 3-phosphate	FABP4	pDC	0.000825829	0.137971
Glycerol 3-phosphate	CDH11	pDC	0.000663255	0.126812
Glycerol 3-phosphate	RHEX	pDC	0.003967	0.237193
Glycerol 3-phosphate	PTPRS	pDC	0.00229639	0.199182
Glycerol 3-phosphate	NRP1	pDC	0.00476389	0.24803
Glycerol 3-phosphate	RGS7	pDC	0.002601	0.208697
Glycerol 3-phosphate	LRMDA	pDC	0.00286007	0.212857
Glycerol 3-phosphate	ZFAT	pDC	0.00133518	0.165783
Glycerol 3-phosphate	NAALADL2	pDC	0.00448163	0.243086
Glycerol 3-phosphate	KCNMA1	pDC	0.00170701	0.180424
Glycerol 3-phosphate	CCND1	pDC	2.07349e-05	0.0278593
Glycerol 3-phosphate	IL12A.AS1	pDC	0.00465064	0.245164
Glycerol 3-phosphate	FGF13	pDC	9.31049e-06	0.0191076
Glycerol 3-phosphate	COL24A1	pDC	0.0023026	0.199424
Glycerol 3-phosphate	IFNG.AS1	pDC	0.00349518	0.226748
Glycerol 3-phosphate	FN1	pDC	0.000163201	0.0693639
Glycerol 3-phosphate	XCR1	pDC	0.00302013	0.217257
Glycerol 3-phosphate	KIAA1211	pDC	0.00422767	0.241636
Glycerol 3-phosphate	CCL14	pDC	0.00367971	0.230983
Glycerol 3-phosphate	MECOM	pDC	7.04499e-05	0.0480182
Glycerol 3-phosphate	IRF7	pDC	0.00182686	0.184134
Glycerol 3-phosphate	GPC6	pDC	0.00487172	0.249135
Glycerol 3-phosphate	TBC1D8	pDC	0.000126381	0.0615973
Glycerol 3-phosphate	VMO1	pDC	0.00445203	0.243086
Glycerol 3-phosphate	MSI2	pDC	0.00330543	0.223063
Glycerol 3-phosphate	IGLV2.14	pDC	0.00250468	0.205863
Glycerol 3-phosphate	AC007319.1	pDC	0.00088045	0.141613
Glycerol 3-phosphate	WWOX	pDC	0.00368061	0.230995
Glycerol 3-phosphate	RBM47	pDC	0.00414386	0.240326
Glycerol 3-phosphate	ENPP1	pDC	0.000485679	0.110867
Glycerol 3-phosphate	ACSL1	pDC	0.0048536	0.249135
Glycerol 3-phosphate	SLC35F3	pDC	0.00492135	0.249769
Glycerol 3-phosphate	RALGPS2	pDC	0.00394724	0.236835
Glycerol 3-phosphate	PLK1	pDC	0.00278524	0.211511
Glycerol 3-phosphate	AC108879.1	pDC	0.00406603	0.239011
Glycerol 3-phosphate	WDR49	pDC	0.00474004	0.247448
Glycerol 3-phosphate	ARHGAP24	pDC	0.00481666	0.249135
Glycerol 3-phosphate	IGHV1.3	pDC	0.00286083	0.212857
Glycerol 3-phosphate	ABCA13	pDC	0.00266502	0.210677
Glycerol 3-phosphate	PTPRM	pDC	0.00148189	0.17256
Glycerol 3-phosphate	ZNF331	pDC	0.000171526	0.0710566
Glycerol 3-phosphate	AL157895.1	pDC	0.00125949	0.162176
Glycerol 3-phosphate	RAB31	pDC	0.00240871	0.20285
Glycerol 3-phosphate	SCMH1	pDC	0.000457349	0.107962
Glycerol 3-phosphate	ANK3	pDC	0.00346888	0.225853
Glycerol 3-phosphate	AC008014.1	pDC	0.00291662	0.214146
Glycerol 3-phosphate	POU6F2	pDC	0.00262993	0.209558
Glycerol 3-phosphate	LINC01320	pDC	0.00459281	0.243838
Glycerol 3-phosphate	HSP90AA1	pDC	9.97268e-05	0.0558274
Glycerol 3-phosphate	ST18	pDC	0.00370946	0.231669
Glycerol 3-phosphate	DPYD	pDC	0.000489596	0.111138
Glycerol 3-phosphate	ABCA1	pDC	0.00247941	0.204896
Glycerol 3-phosphate	CHODL	pDC	0.0015353	0.174481
Glycerol 3-phosphate	ARHGAP26	pDC	0.000898847	0.142837
Glycerol 3-phosphate	KIF23	pDC	0.000731883	0.131967
Glycerol 3-phosphate	AP000829.1	pDC	0.00011604	0.0594144
Glycerol 3-phosphate	AC073529.1	pDC	0.00443783	0.243086
Glycerol 3-phosphate	PCBP3	pDC	0.00143475	0.170638
Glycerol 3-phosphate	SULF2	pDC	0.00344422	0.225794
Glycerol 3-phosphate	MCTP1	pDC	0.000568345	0.118827
Glycerol 3-phosphate	C11orf96	pDC	0.00370095	0.231437
Glycerol 3-phosphate	TREML1	pDC	0.000690104	0.128781
Glycerol 3-phosphate	AP001347.1	pDC	0.000735838	0.132166
Glycerol 3-phosphate	SETBP1	pDC	0.000589968	0.120526
Glycerol 3-phosphate	FCHSD2	pDC	0.00484317	0.249135
Glycerol 3-phosphate	TEX41	pDC	2.01597e-05	0.0275486
Glycerol 3-phosphate	IGFBP3	pDC	0.00430322	0.242936
Glycerol 3-phosphate	GAB2	pDC	0.00293993	0.214782
Glycerol 3-phosphate	FHIT	pDC	0.00343581	0.225561
Glycerol 3-phosphate	ESCO2	pDC	0.000264744	0.0870229
Glycerol 3-phosphate	IDO2	pDC	0.00459378	0.24387
Glycerol 3-phosphate	ROR2	pDC	0.00471174	0.24666
Glycerol 3-phosphate	CYTH3	pDC	0.00115759	0.157192
Glycerol 3-phosphate	EXT1	pDC	0.000196154	0.0756816
Glycerol 3-phosphate	BLK	pDC	0.00226261	0.198296
Glycerol 3-phosphate	RAB7B	pDC	0.00380423	0.23384
Glycerol 3-phosphate	PTMA	pDC	0.00403118	0.2387
Glycerol 3-phosphate	STON2	pDC	0.00205783	0.191673
Glycerol 3-phosphate	TMEM131L	pDC	0.00118013	0.158149
Glycerol 3-phosphate	GRAMD1B	pDC	0.00175556	0.182104
Glycerol 3-phosphate	RBMS3.AS2	pDC	0.000734246	0.132034
Glycerol 3-phosphate	KIAA0825	pDC	0.00404713	0.238734
Glycerol 3-phosphate	PRKCE	pDC	0.00136358	0.167098
Glycerol 3-phosphate	RASAL2	pDC	0.00272398	0.211457
Glycerol 3-phosphate	DYSF	pDC	0.00419156	0.241273
Glycerol 3-phosphate	JARID2	pDC	0.00118517	0.158325
Glycerol 3-phosphate	AL157911.1	pDC	0.00339048	0.224517
Glycerol 3-phosphate	NEXMIF	pDC	0.00180056	0.183351
Glycerol 3-phosphate	AC116362.1	pDC	0.00119283	0.158742
Glycerol 3-phosphate	PDE4C	pDC	0.000482234	0.110576
Glycerol 3-phosphate	KIF13A	pDC	0.000246376	0.084317
Glycerol 3-phosphate	IMPDH2	pDC	0.00392314	0.236276
Glycerol 3-phosphate	RTKN2	pDC	0.00192265	0.187583
Glycerol 3-phosphate	AC022325.2	pDC	0.00359947	0.229304
Glycerol 3-phosphate	PTCHD1.AS	pDC	0.00169796	0.180241
Glycerol 3-phosphate	PPM1H	pDC	1.85054e-05	0.0264382
Glycerol 3-phosphate	ECT2	pDC	0.003632	0.22997
Glycerol 3-phosphate	PDE4B	pDC	0.000406967	0.102939
Glycerol 3-phosphate	ZSWIM5	pDC	0.00283042	0.212224
Glycerol 3-phosphate	RELL1	pDC	0.000258533	0.0860557
Glycerol 3-phosphate	RPLP0	pDC	7.24181e-05	0.0486592
Glycerol 3-phosphate	HES4	pDC	0.00391686	0.236204
Glycerol 3-phosphate	ZDHHC14	pDC	0.00058408	0.120154
Glycerol 3-phosphate	FBXO5	pDC	0.000293335	0.0913231
Glycerol 3-phosphate	ABCC3	pDC	0.000244778	0.0840618
Glycerol 3-phosphate	SH3RF3	pDC	0.00428686	0.242705
Glycerol 3-phosphate	SFMBT2	pDC	0.00260508	0.208809
Glycerol 3-phosphate	SLCO5A1	pDC	0.00077403	0.134517
Glycerol 3-phosphate	SHANK1	pDC	0.00300587	0.21671
Glycerol 3-phosphate	ZRANB3	pDC	0.00249403	0.205506
Glycerol 3-phosphate	CAMK1D	pDC	0.00416566	0.240861
Glycerol 3-phosphate	EEPD1	pDC	0.000160796	0.0688703
Glycerol 3-phosphate	CHST15	pDC	0.000907973	0.143673
Glycerol 3-phosphate	CPNE8	pDC	0.00240076	0.202774
Glycerol 3-phosphate	ARL15	pDC	6.85903e-06	0.017152
Glycerol 3-phosphate	AC079804.3	pDC	0.00326458	0.222129
Glycerol 3-phosphate	PPIC	pDC	0.00320974	0.220581
Glycerol 3-phosphate	RORA.AS1	pDC	0.000389233	0.101688
Glycerol 3-phosphate	ZFAND3	pDC	0.00383957	0.234518
Glycerol 3-phosphate	CHST11	pDC	0.0021106	0.193621
Glycerol 3-phosphate	TCF4.AS1	pDC	0.000366402	0.0993346
Glycerol 3-phosphate	AC007569.1	pDC	0.00019608	0.0756816
Glycerol 3-phosphate	KRT1	pDC	0.00174842	0.18191
Glycerol 3-phosphate	STAB2	pDC	0.0049122	0.249541
Glycerol 3-phosphate	DIAPH2	pDC	0.00133955	0.166061
Glycerol 3-phosphate	ME1	pDC	0.00156874	0.175934
Glycerol 3-phosphate	PLPPR3	pDC	0.000923092	0.144481
Glycerol 3-phosphate	WDPCP	pDC	0.00295141	0.215124
Glycerol 3-phosphate	CLVS1	pDC	0.00233294	0.200365
Glycerol 3-phosphate	AL078590.2	pDC	0.000971891	0.147231
Glycerol 3-phosphate	H2AFV	pDC	0.00443157	0.243086
Glycerol 3-phosphate	AC008569.1	pDC	5.18635e-05	0.0419125
Glycerol 3-phosphate	LINC00534	pDC	0.000444112	0.106748
L-Alanyl-L-glutamine	CENPF	pDC	0.00158576	0.176602
L-Alanyl-L-glutamine	HIST1H3B	pDC	0.00268153	0.211148
L-Alanyl-L-glutamine	CCL4	pDC	0.00418162	0.241135
L-Alanyl-L-glutamine	SPTA1	pDC	0.000377668	0.100582
L-Alanyl-L-glutamine	CCNA2	pDC	0.00425139	0.242025
L-Alanyl-L-glutamine	CD8B	pDC	0.00199188	0.189914
L-Alanyl-L-glutamine	AC004381.1	pDC	0.0035374	0.227561
Threonylserine	HIST1H3B	pDC	0.00285427	0.212763
Threonylserine	CCL4	pDC	0.00167461	0.17955
Threonylserine	CD9	pDC	0.000980481	0.147722
Threonylserine	SPTA1	pDC	0.000203993	0.0771369
Threonylserine	KPNA2	pDC	0.00156737	0.175934
Threonylserine	ANGPTL4	pDC	0.00421172	0.241636
Threonylserine	SERPING1	pDC	0.00445309	0.243086
Threonylserine	IGHV3.74	pDC	0.00332043	0.223063
Threonylserine	CCNA2	pDC	0.00461975	0.244324
Threonylserine	CD8B	pDC	0.00143068	0.170437
Adenosine 5'-monophosphate	FOXC1	pDC	0.000215942	0.079402
Adenosine 5'-monophosphate	HIST1H3G	pDC	4.08069e-05	0.0373483
Adenosine 5'-monophosphate	CADM1	pDC	0.00375577	0.23257
Adenosine 5'-monophosphate	CA2	pDC	0.00288714	0.213415
Adenosine 5'-monophosphate	DAAM2	pDC	0.000114944	0.0592547
Adenosine 5'-monophosphate	PTPRG	pDC	0.00391989	0.236258
Adenosine 5'-monophosphate	WASF1	pDC	0.00066094	0.126708
Adenosine 5'-monophosphate	STEAP4	pDC	0.00226405	0.198307
Adenosine 5'-monophosphate	EPS8	pDC	0.000391676	0.101968
Adenosine 5'-monophosphate	MPIG6B	pDC	0.00486302	0.249135
Adenosine 5'-monophosphate	BMP3	pDC	0.00032202	0.0948735
Adenosine 5'-monophosphate	LINC02397	pDC	0.00203591	0.191536
Ribose 5-phosphate	ATP8B4	pDC	0.00186532	0.185713
Ribose 5-phosphate	FABP4	pDC	0.00218497	0.195993
Ribose 5-phosphate	PRKG1	pDC	0.00385609	0.234912
Ribose 5-phosphate	GHR	pDC	0.0026679	0.21081
Ribose 5-phosphate	IGHA2	pDC	0.00385787	0.234965
Ribose 5-phosphate	LYZ	pDC	0.00332098	0.223063
Ribose 5-phosphate	CLEC10A	pDC	0.00267858	0.211109
Ribose 5-phosphate	ZNF804B	pDC	0.00278213	0.211457
Ribose 5-phosphate	IGHV2.5	pDC	0.000725351	0.13132
Ribose 5-phosphate	CDC20	pDC	0.00371153	0.2317
Ribose 5-phosphate	LTBP2	pDC	0.00344737	0.225853
Ribose 5-phosphate	ADAM23	pDC	0.00311249	0.218663
Ribose 5-phosphate	AXL	pDC	0.00243492	0.203445
Ribose 5-phosphate	SNCA	pDC	0.000202503	0.0769332
Ribose 5-phosphate	CD5L	pDC	0.00249123	0.205406
Ribose 5-phosphate	C1QTNF1	pDC	0.00448822	0.243086
Ribose 5-phosphate	PRC1	pDC	0.000140553	0.0642159
Ribose 5-phosphate	LINC00996	pDC	0.000535632	0.116246
Ribose 5-phosphate	LINC02055	pDC	0.00234082	0.200479
Ribose 5-phosphate	MYL9	pDC	0.000250353	0.0847495
Ribose 5-phosphate	ESAM	pDC	0.00294177	0.214867
Ribose 5-phosphate	COL5A1	pDC	0.00184227	0.184714
Ribose 5-phosphate	SLCO2B1	pDC	9.87736e-05	0.0555878
Ribose 5-phosphate	ABTB2	pDC	0.00173395	0.181335
Ribose 5-phosphate	AL359232.1	pDC	0.00280657	0.212103
Ribose 5-phosphate	RAB11FIP1	pDC	0.00143347	0.170559
Ribose 5-phosphate	ENTPD1	pDC	0.00477129	0.248195
Ribose 5-phosphate	ITGAX	pDC	0.000563702	0.118437
Ribose 5-phosphate	LIF	pDC	0.0011068	0.154495
Ribose 5-phosphate	PTX3	pDC	0.0013063	0.164356
Ribose 5-phosphate	LAMP3	pDC	0.00215543	0.195351
Ribose 5-phosphate	MMP9	pDC	0.00118325	0.158226
Ribose 5-phosphate	F2RL3	pDC	0.00382897	0.234491
glu-ser	CTSG	pDC	0.00369597	0.231297
glu-ser	CXCL8	pDC	0.0032904	0.222829
glu-ser	CCL4	pDC	0.000808288	0.136925
glu-ser	ACRBP	pDC	0.00259668	0.208639
glu-ser	NAV3	pDC	0.000479242	0.11023
glu-ser	CD9	pDC	0.000644294	0.125256
glu-ser	SPTA1	pDC	4.12235e-05	0.0373932
glu-ser	KPNA2	pDC	0.000537662	0.116474
glu-ser	ANGPTL4	pDC	0.00483746	0.249135
glu-ser	COL23A1	pDC	0.00195711	0.188485
glu-ser	DLGAP1	pDC	0.00279276	0.211746
glu-ser	SGO2	pDC	0.00496104	0.250443
glu-ser	IGHV3.74	pDC	0.00455953	0.243188
glu-ser	PTPN13	pDC	0.00320518	0.220436
glu-ser	LINC01934	pDC	0.00350703	0.227029
glu-ser	AP002075.1	pDC	0.00094363	0.145703
glu-ser	CFAP73	pDC	0.00180801	0.183438
glu-ser	PPP2R2B	pDC	0.00301158	0.216941
glu-ser	GEM	pDC	0.00373537	0.232185
glu-ser	CD8B	pDC	0.00125764	0.162039
glu-ser	DIO2	pDC	0.00307402	0.218395
glu-ser	KIAA1958	pDC	0.00190783	0.187117
glu-ser	FOSB	pDC	0.00386129	0.235031
glu-ser	ANKUB1	pDC	0.00465521	0.245242
glu-ser	AC011893.1	pDC	0.00446481	0.243086
glu-ser	TNFSF13B	pDC	0.0046614	0.245443
S-(2-Hydroxyethyl)glutathione	ELANE	pDC	0.00346778	0.225853
S-(2-Hydroxyethyl)glutathione	MPO	pDC	9.27313e-05	0.054154
S-(2-Hydroxyethyl)glutathione	EBF1	pDC	0.00151925	0.173705
S-(2-Hydroxyethyl)glutathione	TCF4	pDC	0.00017908	0.0723945
S-(2-Hydroxyethyl)glutathione	CCNB1	pDC	0.000219967	0.080183
S-(2-Hydroxyethyl)glutathione	PCDH9	pDC	7.84566e-05	0.0505103
S-(2-Hydroxyethyl)glutathione	RTN1	pDC	0.00162219	0.177298
S-(2-Hydroxyethyl)glutathione	VPREB3	pDC	0.00101014	0.14972
S-(2-Hydroxyethyl)glutathione	ALPL	pDC	0.00320551	0.220436
S-(2-Hydroxyethyl)glutathione	GYPB	pDC	6.00754e-05	0.0443567
S-(2-Hydroxyethyl)glutathione	PHEX	pDC	0.00373102	0.232129
S-(2-Hydroxyethyl)glutathione	LTF	pDC	0.00169803	0.180241
S-(2-Hydroxyethyl)glutathione	IGLV2.23	pDC	0.00183482	0.184303
S-(2-Hydroxyethyl)glutathione	IGHV3.30	pDC	0.00290673	0.213903
S-(2-Hydroxyethyl)glutathione	AC084033.3	pDC	0.000107015	0.0574134
S-(2-Hydroxyethyl)glutathione	MIR99AHG	pDC	0.00139843	0.168777
S-(2-Hydroxyethyl)glutathione	IGHV1.24	pDC	0.000397306	0.102141
S-(2-Hydroxyethyl)glutathione	FAM129C	pDC	8.18756e-06	0.0180215
S-(2-Hydroxyethyl)glutathione	NIBAN3	pDC	3.48728e-07	0.00674091
S-(2-Hydroxyethyl)glutathione	ALCAM	pDC	0.00376044	0.232692
S-(2-Hydroxyethyl)glutathione	BCL11A	pDC	0.000112159	0.0587541
S-(2-Hydroxyethyl)glutathione	IGLV2.11	pDC	0.0025512	0.206978
S-(2-Hydroxyethyl)glutathione	IGKV1.9	pDC	0.000709457	0.130382
S-(2-Hydroxyethyl)glutathione	MPPED2	pDC	0.00479731	0.248785
S-(2-Hydroxyethyl)glutathione	IGLV3.19	pDC	0.00289279	0.213508
S-(2-Hydroxyethyl)glutathione	LCN6	pDC	0.00161095	0.177135
S-(2-Hydroxyethyl)glutathione	TOP2B	pDC	0.00396208	0.237073
S-(2-Hydroxyethyl)glutathione	NRIP1	pDC	0.00459762	0.243953
S-(2-Hydroxyethyl)glutathione	LINC01226	pDC	9.25766e-05	0.054154
S-(2-Hydroxyethyl)glutathione	ZEB2	pDC	0.000909544	0.143779
S-(2-Hydroxyethyl)glutathione	DLEU1	pDC	0.00302502	0.217375
S-(2-Hydroxyethyl)glutathione	AC073114.1	pDC	0.0023599	0.201115
S-(2-Hydroxyethyl)glutathione	SCAMP5	pDC	0.00378515	0.233252
S-(2-Hydroxyethyl)glutathione	PACSIN1	pDC	0.0012124	0.15985
S-(2-Hydroxyethyl)glutathione	TET2	pDC	0.00183413	0.184303
S-(2-Hydroxyethyl)glutathione	AC020916.1	pDC	0.00393513	0.236582
S-(2-Hydroxyethyl)glutathione	LRRC4C	pDC	0.00188349	0.186425
S-(2-Hydroxyethyl)glutathione	SEPT6	pDC	9.12471e-06	0.0189657
S-(2-Hydroxyethyl)glutathione	BTNL9	pDC	0.00237114	0.201522
S-(2-Hydroxyethyl)glutathione	SLC15A4	pDC	0.00212407	0.194258
S-(2-Hydroxyethyl)glutathione	TBC1D4	pDC	0.0033116	0.223063
S-(2-Hydroxyethyl)glutathione	DCC	pDC	0.00115238	0.156992
asp-gln	PRKG1	pDC	0.00491566	0.249599
asp-gln	CCND1	pDC	0.00406744	0.239041
asp-gln	DLG2	pDC	0.000350769	0.0978185
asp-gln	AURKB	pDC	0.000985027	0.148018
asp-gln	PLK1	pDC	0.00168152	0.179747
asp-gln	MELK	pDC	0.00478492	0.248538
asp-gln	PTPRG	pDC	0.00174497	0.181748
asp-gln	C1QTNF1	pDC	0.00448822	0.243086
asp-gln	IFI30	pDC	0.00298432	0.215986
asp-gln	CEP55	pDC	1.14197e-05	0.0206688
asp-gln	DMD	pDC	0.000710358	0.130463
asp-gln	COL6A3	pDC	0.00222165	0.197101
asp-gln	NEAT1	pDC	0.0036151	0.229687
asp-gln	TMEM163	pDC	0.000713373	0.130545
asp-gln	CD300E	pDC	0.00460079	0.24396
asp-gln	ALDH1A1	pDC	0.000188966	0.0743424
asp-gln	FRMD3	pDC	0.00272617	0.211457
asp-gln	LINC02109	pDC	0.00216255	0.195351
asp-gln	PTX3	pDC	0.00444393	0.243086
Inosinic acid	PTGDS	pDC	0.00324876	0.221762
Inosinic acid	NAV3	pDC	0.000489785	0.111138
Inosinic acid	TSHZ2	pDC	0.000559065	0.117992
Inosinic acid	EGFL7	pDC	7.93091e-06	0.0177327
Inosinic acid	LRRC26	pDC	0.00280843	0.212174
Inosinic acid	IGHV3.74	pDC	0.00331917	0.223063
Inosinic acid	CCNA2	pDC	0.00301153	0.216941
Inosinic acid	ERRFI1	pDC	0.00371539	0.231773
Inosinic acid	CSF2RA	pDC	0.00293448	0.214618
Inosinic acid	AC239799.2	pDC	0.00354666	0.227777
Inosinic acid	AP002075.1	pDC	0.00107443	0.152674
Inosinic acid	TUBB3	pDC	0.00197391	0.189214
Inosinic acid	PCAT1	pDC	0.00088995	0.142241
Inosinic acid	LMCD1.AS1	pDC	0.00453999	0.243086
Ribose 5-phosphate	MPO	pDC	0.0048258	0.249135
Ribose 5-phosphate	HBM	pDC	0.00250079	0.205765
Ribose 5-phosphate	LEPR	pDC	0.00375859	0.23264
Ribose 5-phosphate	LINC01478	pDC	0.00325218	0.221838
Ribose 5-phosphate	CALN1	pDC	0.00142616	0.170324
Ribose 5-phosphate	MIR924HG	pDC	7.7227e-06	0.0176243
Ribose 5-phosphate	CXCL8	pDC	0.000167706	0.0701833
Ribose 5-phosphate	LINC01374	pDC	0.00204863	0.191536
Ribose 5-phosphate	GHR	pDC	0.0015017	0.172861
Ribose 5-phosphate	LNCAROD	pDC	0.0015509	0.175151
Ribose 5-phosphate	GPM6A	pDC	0.000556464	0.11775
Ribose 5-phosphate	KCNMA1	pDC	0.00194449	0.188208
Ribose 5-phosphate	BIRC5	pDC	0.00272459	0.211457
Ribose 5-phosphate	CHSY3	pDC	0.000985283	0.148018
Ribose 5-phosphate	TMEM132C	pDC	0.00292249	0.21432
Ribose 5-phosphate	OSBPL10	pDC	0.000213813	0.0791159
Ribose 5-phosphate	ACRBP	pDC	0.00046418	0.108797
Ribose 5-phosphate	ADARB2	pDC	0.00453722	0.243086
Ribose 5-phosphate	XCR1	pDC	0.00428799	0.242706
Ribose 5-phosphate	SPTA1	pDC	0.000404078	0.102634
Ribose 5-phosphate	AC069277.1	pDC	0.00236917	0.201416
Ribose 5-phosphate	TBC1D8	pDC	0.00238049	0.201864
Ribose 5-phosphate	SYN3	pDC	0.00029493	0.0915374
Ribose 5-phosphate	WWOX	pDC	0.003711	0.2317
Ribose 5-phosphate	NLGN4X	pDC	0.000146526	0.0657155
Ribose 5-phosphate	ENPP1	pDC	0.00122005	0.1602
Ribose 5-phosphate	CD1C	pDC	0.00499186	0.25073
Ribose 5-phosphate	SGO1.AS1	pDC	0.00111352	0.154876
Ribose 5-phosphate	PROM1	pDC	0.00483243	0.249135
Ribose 5-phosphate	DENND5B	pDC	0.00315361	0.219373
Ribose 5-phosphate	ZNF331	pDC	0.00284458	0.212534
Ribose 5-phosphate	ST18	pDC	0.0042016	0.241451
Ribose 5-phosphate	MAML3	pDC	0.0027696	0.211457
Ribose 5-phosphate	MCTP1	pDC	0.00451922	0.243086
Ribose 5-phosphate	SYNPO2	pDC	0.00094902	0.145734
Ribose 5-phosphate	SETBP1	pDC	0.00313189	0.218696
Ribose 5-phosphate	TSBP1.AS1	pDC	0.00357718	0.228691
Ribose 5-phosphate	IDO2	pDC	0.000740808	0.132449
Ribose 5-phosphate	MACROD2	pDC	0.00010109	0.0561998
Ribose 5-phosphate	H2AFY	pDC	7.15852e-06	0.0175254
Ribose 5-phosphate	ROR2	pDC	0.00450773	0.243086
Ribose 5-phosphate	TIMP3	pDC	1.89531e-05	0.0267419
Ribose 5-phosphate	DIPK1A	pDC	0.00215656	0.195351
Ribose 5-phosphate	RAB7B	pDC	0.000202568	0.0769332
Ribose 5-phosphate	STON2	pDC	0.00251518	0.206244
Ribose 5-phosphate	GMNN	pDC	0.00180058	0.183351
Ribose 5-phosphate	FIGN	pDC	0.00390279	0.235864
Ribose 5-phosphate	AC077690.1	pDC	0.00314355	0.219104
Ribose 5-phosphate	AL365295.1	pDC	1.56694e-05	0.0245254
Ribose 5-phosphate	RAB32	pDC	0.00296926	0.215607
Ribose 5-phosphate	RBMS3.AS2	pDC	0.00101333	0.14981
Ribose 5-phosphate	PRKCE	pDC	0.00410725	0.239871
Ribose 5-phosphate	RASAL2	pDC	6.98171e-05	0.0477927
Ribose 5-phosphate	AL157911.1	pDC	0.00306605	0.21822
Ribose 5-phosphate	SPOCK1	pDC	0.00416786	0.240923
Ribose 5-phosphate	PTCHD1.AS	pDC	0.0014031	0.169111
Ribose 5-phosphate	PPM1H	pDC	0.000397122	0.102141
Ribose 5-phosphate	GPR39	pDC	0.00353834	0.227564
Ribose 5-phosphate	PDE4B	pDC	0.000441781	0.106452
Ribose 5-phosphate	ZSWIM5	pDC	0.00489686	0.249246
Ribose 5-phosphate	PLD1	pDC	0.0027623	0.211457
Ribose 5-phosphate	SH3RF3	pDC	0.00154067	0.174588
Ribose 5-phosphate	SFMBT2	pDC	0.00047416	0.109821
Ribose 5-phosphate	SLCO5A1	pDC	0.00106389	0.152148
Ribose 5-phosphate	EPHA6	pDC	0.00172596	0.180995
Ribose 5-phosphate	SPANXA2.OT1	pDC	0.00297269	0.215656
Ribose 5-phosphate	EEPD1	pDC	0.000581947	0.119932
Ribose 5-phosphate	AC019197.1	pDC	0.00482952	0.249135
Ribose 5-phosphate	FAT1	pDC	0.00156352	0.175815
Ribose 5-phosphate	LINC02772	pDC	0.00279033	0.211684
Ribose 5-phosphate	ITGB5	pDC	0.000898777	0.142837
Ribose 5-phosphate	AL008633.1	pDC	0.00239485	0.202619
Ribose 5-phosphate	CNTN5	pDC	0.00394654	0.23682
Ribose 5-phosphate	AC011586.2	pDC	0.002544	0.2068
Ribose 5-phosphate	RXFP1	pDC	0.00283934	0.212396
Ribose 5-phosphate	ZFAND3	pDC	0.00146287	0.171942
Ribose 5-phosphate	CHST11	pDC	0.00463722	0.244804
Ribose 5-phosphate	DEC1	pDC	0.00306976	0.218341
Ribose 5-phosphate	TCF4.AS1	pDC	0.00210153	0.193316
Ribose 5-phosphate	STAB2	pDC	0.00457012	0.243358
Ribose 5-phosphate	AL096799.1	pDC	0.000672546	0.127304
Ribose 5-phosphate	PIMREG	pDC	0.00423917	0.241791
Ribose 5-phosphate	CLVS1	pDC	0.00190304	0.187
Ribose 5-phosphate	AC008569.1	pDC	0.00269883	0.211457
cytidine 5′-monophosphate	CENPF	pDC	0.00064593	0.125372
cytidine 5′-monophosphate	CDKN1C	pDC	0.000802598	0.136497
cytidine 5′-monophosphate	NAMPT	pDC	0.00166939	0.17955
cytidine 5′-monophosphate	CD9	pDC	0.00362926	0.22997
cytidine 5′-monophosphate	SPTA1	pDC	0.00179492	0.183136
cytidine 5′-monophosphate	MAFB	pDC	0.00331119	0.223063
cytidine 5′-monophosphate	NCAM1	pDC	0.00102732	0.150577
cytidine 5′-monophosphate	AC004470.1	pDC	0.00381265	0.234008
cytidine 5′-monophosphate	CCNA2	pDC	0.000192393	0.0750094
cytidine 5′-monophosphate	GPNMB	pDC	0.000771313	0.13443
cytidine 5′-monophosphate	PTPN13	pDC	0.000946982	0.145734
cytidine 5′-monophosphate	IGHV3.48	pDC	0.00360936	0.229533
cytidine 5′-monophosphate	PITPNM2	pDC	0.00459377	0.24387
cytidine 5′-monophosphate	AP002075.1	pDC	0.00107934	0.152899
cytidine 5′-monophosphate	CFAP73	pDC	0.00445158	0.243086
cytidine 5′-monophosphate	CCL5	pDC	0.00284451	0.212534
cytidine 5′-monophosphate	AC126696.1	pDC	0.00219754	0.196278
cytidine 5′-monophosphate	TMEM163	pDC	0.0020089	0.190631
cytidine 5′-monophosphate	GPR39	pDC	0.00242391	0.203407
cytidine 5′-monophosphate	MSC.AS1	pDC	0.00308994	0.218663
cytidine 5′-monophosphate	CD160	pDC	0.00268822	0.21141
cytidine 5′-monophosphate	AL008633.1	pDC	0.00279446	0.211782
cytidine 5′-monophosphate	EYA4	pDC	0.0031102	0.218663
D-(-)-3-Phosphoglyceric acid	ZNF385D	pDC	0.00233864	0.200463
D-(-)-3-Phosphoglyceric acid	IGHGP	pDC	0.00124804	0.161405
D-(-)-3-Phosphoglyceric acid	LINC01478	pDC	0.000231743	0.0819687
D-(-)-3-Phosphoglyceric acid	IGHG4	pDC	5.59966e-05	0.0432274
D-(-)-3-Phosphoglyceric acid	VCAM1	pDC	0.000124696	0.0612548
D-(-)-3-Phosphoglyceric acid	TF	pDC	0.00229308	0.199082
D-(-)-3-Phosphoglyceric acid	SOX5	pDC	0.000402217	0.102508
D-(-)-3-Phosphoglyceric acid	CUX2	pDC	4.11574e-05	0.0373684
D-(-)-3-Phosphoglyceric acid	NEGR1	pDC	0.00201983	0.191061
D-(-)-3-Phosphoglyceric acid	NAV2	pDC	0.00013189	0.0627616
D-(-)-3-Phosphoglyceric acid	CHL1	pDC	0.00411786	0.239871
D-(-)-3-Phosphoglyceric acid	AC023590.1	pDC	8.02288e-05	0.051233
D-(-)-3-Phosphoglyceric acid	AL136456.1	pDC	0.000893349	0.142419
D-(-)-3-Phosphoglyceric acid	MIR924HG	pDC	2.66378e-05	0.0299541
D-(-)-3-Phosphoglyceric acid	PDZRN4	pDC	0.00251428	0.206216
D-(-)-3-Phosphoglyceric acid	FAM160A1	pDC	0.0001625	0.0692183
D-(-)-3-Phosphoglyceric acid	BX284613.2	pDC	0.00024202	0.0837346
D-(-)-3-Phosphoglyceric acid	CXCL8	pDC	0.00134976	0.166396
D-(-)-3-Phosphoglyceric acid	LINC01374	pDC	0.000904186	0.143367
D-(-)-3-Phosphoglyceric acid	PRKG1	pDC	0.00267262	0.210991
D-(-)-3-Phosphoglyceric acid	PLPP3	pDC	0.00458386	0.243627
D-(-)-3-Phosphoglyceric acid	MGP	pDC	0.000288682	0.0906173
D-(-)-3-Phosphoglyceric acid	LINGO2	pDC	1.39155e-05	0.0231322
D-(-)-3-Phosphoglyceric acid	RHEX	pDC	0.000985202	0.148018
D-(-)-3-Phosphoglyceric acid	CCL4	pDC	0.000417715	0.104157
D-(-)-3-Phosphoglyceric acid	PTPRS	pDC	0.000949938	0.145734
D-(-)-3-Phosphoglyceric acid	LNCAROD	pDC	0.000970151	0.147117
D-(-)-3-Phosphoglyceric acid	THBS1	pDC	0.00116831	0.157596
D-(-)-3-Phosphoglyceric acid	FLT3	pDC	0.000577712	0.119448
D-(-)-3-Phosphoglyceric acid	NRP1	pDC	0.000889013	0.142163
D-(-)-3-Phosphoglyceric acid	RUNX2	pDC	0.000152836	0.0671437
D-(-)-3-Phosphoglyceric acid	GPM6A	pDC	0.00105354	0.152032
D-(-)-3-Phosphoglyceric acid	DACH1	pDC	0.00179293	0.18313
D-(-)-3-Phosphoglyceric acid	RGS7	pDC	0.00120865	0.159628
D-(-)-3-Phosphoglyceric acid	CHRM3	pDC	0.00016064	0.0688703
D-(-)-3-Phosphoglyceric acid	COL26A1	pDC	0.00135647	0.166671
D-(-)-3-Phosphoglyceric acid	EPHB1	pDC	2.43248e-05	0.0285835
D-(-)-3-Phosphoglyceric acid	LINC01572	pDC	0.00187532	0.18604
D-(-)-3-Phosphoglyceric acid	MED12L	pDC	0.000495572	0.111974
D-(-)-3-Phosphoglyceric acid	PLXNA4	pDC	0.00354296	0.22764
D-(-)-3-Phosphoglyceric acid	NAALADL2	pDC	0.000289323	0.0907154
D-(-)-3-Phosphoglyceric acid	EDA	pDC	0.000335726	0.0963132
D-(-)-3-Phosphoglyceric acid	CALD1	pDC	0.00116713	0.157557
D-(-)-3-Phosphoglyceric acid	G0S2	pDC	0.00395057	0.236921
D-(-)-3-Phosphoglyceric acid	KCNMA1	pDC	8.20685e-05	0.0517351
D-(-)-3-Phosphoglyceric acid	IL12A.AS1	pDC	0.000684657	0.128427
D-(-)-3-Phosphoglyceric acid	CCDC80	pDC	0.00112603	0.155711
D-(-)-3-Phosphoglyceric acid	IGHV3.15	pDC	0.00441835	0.243086
D-(-)-3-Phosphoglyceric acid	NCKAP5	pDC	4.07485e-05	0.0373302
D-(-)-3-Phosphoglyceric acid	LIX1.AS1	pDC	0.00294374	0.214913
D-(-)-3-Phosphoglyceric acid	STEAP1B	pDC	0.000865466	0.140667
D-(-)-3-Phosphoglyceric acid	CLEC4C	pDC	2.96951e-05	0.0318009
D-(-)-3-Phosphoglyceric acid	AFF3	pDC	0.00252264	0.206421
D-(-)-3-Phosphoglyceric acid	DEPP1	pDC	0.000653197	0.125986
D-(-)-3-Phosphoglyceric acid	TEX14	pDC	0.00194395	0.188165
D-(-)-3-Phosphoglyceric acid	IGLV1.51	pDC	0.00115203	0.156988
D-(-)-3-Phosphoglyceric acid	AC002072.1	pDC	0.00421737	0.241636
D-(-)-3-Phosphoglyceric acid	C1QC	pDC	0.000220117	0.0802051
D-(-)-3-Phosphoglyceric acid	P2RY14	pDC	0.00191174	0.187308
D-(-)-3-Phosphoglyceric acid	COL24A1	pDC	0.00127192	0.162677
D-(-)-3-Phosphoglyceric acid	LINC01122	pDC	0.00191753	0.187579
D-(-)-3-Phosphoglyceric acid	PHEX	pDC	0.00182962	0.184254
D-(-)-3-Phosphoglyceric acid	XCR1	pDC	0.000288069	0.0905489
D-(-)-3-Phosphoglyceric acid	PSD3	pDC	0.000452972	0.10757
D-(-)-3-Phosphoglyceric acid	COBLL1	pDC	1.50788e-05	0.0241077
D-(-)-3-Phosphoglyceric acid	HDAC9	pDC	0.00031318	0.0937425
D-(-)-3-Phosphoglyceric acid	SDK1	pDC	0.00223162	0.197443
D-(-)-3-Phosphoglyceric acid	CLSTN2	pDC	0.003207	0.220489
D-(-)-3-Phosphoglyceric acid	AP001341.1	pDC	5.67657e-06	0.017065
D-(-)-3-Phosphoglyceric acid	KRT5	pDC	0.00375233	0.232514
D-(-)-3-Phosphoglyceric acid	MYO1E	pDC	0.000947091	0.145734
D-(-)-3-Phosphoglyceric acid	TBC1D8	pDC	0.000782664	0.135006
D-(-)-3-Phosphoglyceric acid	VMO1	pDC	0.000367359	0.0993348
D-(-)-3-Phosphoglyceric acid	GALNT14	pDC	0.000387314	0.1015
D-(-)-3-Phosphoglyceric acid	ST5	pDC	0.00101088	0.14972
D-(-)-3-Phosphoglyceric acid	LDB2	pDC	0.00203397	0.191536
D-(-)-3-Phosphoglyceric acid	KLHL14	pDC	0.000188729	0.0743036
D-(-)-3-Phosphoglyceric acid	SIPA1L1	pDC	0.000239869	0.0834581
D-(-)-3-Phosphoglyceric acid	SYN3	pDC	0.000988476	0.148222
D-(-)-3-Phosphoglyceric acid	P3H2	pDC	9.92643e-05	0.055746
D-(-)-3-Phosphoglyceric acid	RRP12	pDC	0.00129259	0.163799
D-(-)-3-Phosphoglyceric acid	DLGAP1	pDC	0.00411607	0.239871
D-(-)-3-Phosphoglyceric acid	WWOX	pDC	2.878e-05	0.0312537
D-(-)-3-Phosphoglyceric acid	RBM47	pDC	1.53235e-05	0.0243562
D-(-)-3-Phosphoglyceric acid	PTGS2	pDC	0.00393065	0.236534
D-(-)-3-Phosphoglyceric acid	SDC2	pDC	1.54603e-05	0.0243739
D-(-)-3-Phosphoglyceric acid	ENPP1	pDC	0.00254548	0.206862
D-(-)-3-Phosphoglyceric acid	ACSL1	pDC	0.00166726	0.17955
D-(-)-3-Phosphoglyceric acid	SPC25	pDC	0.00013924	0.0640531
D-(-)-3-Phosphoglyceric acid	AUTS2	pDC	0.000146353	0.0656837
D-(-)-3-Phosphoglyceric acid	KHDRBS2	pDC	4.48239e-05	0.038994
D-(-)-3-Phosphoglyceric acid	MYB	pDC	0.00406552	0.239011
D-(-)-3-Phosphoglyceric acid	SSBP2	pDC	0.00331059	0.223063
D-(-)-3-Phosphoglyceric acid	AC015849.1	pDC	0.0033987	0.224666
D-(-)-3-Phosphoglyceric acid	APP	pDC	0.00270442	0.211457
D-(-)-3-Phosphoglyceric acid	SGO1.AS1	pDC	0.000383254	0.101096
D-(-)-3-Phosphoglyceric acid	LINC00640	pDC	0.00152028	0.173705
D-(-)-3-Phosphoglyceric acid	ENOX1	pDC	0.0021981	0.196301
D-(-)-3-Phosphoglyceric acid	PRLR	pDC	0.00342752	0.225361
D-(-)-3-Phosphoglyceric acid	WDFY4	pDC	5.03277e-05	0.0412828
D-(-)-3-Phosphoglyceric acid	PROM1	pDC	0.00188997	0.186655
D-(-)-3-Phosphoglyceric acid	GAB1	pDC	0.00182507	0.184116
D-(-)-3-Phosphoglyceric acid	AC093916.1	pDC	0.000116484	0.0594882
D-(-)-3-Phosphoglyceric acid	FGF7	pDC	0.00138552	0.168124
D-(-)-3-Phosphoglyceric acid	AC105450.1	pDC	0.000321555	0.0948252
D-(-)-3-Phosphoglyceric acid	ARHGAP24	pDC	0.00036684	0.0993348
D-(-)-3-Phosphoglyceric acid	ADGRL2	pDC	0.000642843	0.125157
D-(-)-3-Phosphoglyceric acid	SCN7A	pDC	0.000235427	0.082653
D-(-)-3-Phosphoglyceric acid	AL355076.2	pDC	0.000774934	0.134517
D-(-)-3-Phosphoglyceric acid	ZNF331	pDC	0.000168692	0.0704281
D-(-)-3-Phosphoglyceric acid	AC104041.1	pDC	0.000223951	0.0808658
D-(-)-3-Phosphoglyceric acid	LINC01013	pDC	0.00092501	0.144573
D-(-)-3-Phosphoglyceric acid	ETV6	pDC	0.000210044	0.0784328
D-(-)-3-Phosphoglyceric acid	CLIC4	pDC	0.000562062	0.118345
D-(-)-3-Phosphoglyceric acid	ANK3	pDC	2.93777e-05	0.0316225
D-(-)-3-Phosphoglyceric acid	AC008014.1	pDC	0.000543861	0.116667
D-(-)-3-Phosphoglyceric acid	ST18	pDC	0.000126145	0.0615849
D-(-)-3-Phosphoglyceric acid	ARHGAP26	pDC	0.000997423	0.148836
D-(-)-3-Phosphoglyceric acid	EYA2	pDC	0.00218691	0.196025
D-(-)-3-Phosphoglyceric acid	DNM3	pDC	0.000346489	0.0974948
D-(-)-3-Phosphoglyceric acid	SULF2	pDC	6.20942e-05	0.045102
D-(-)-3-Phosphoglyceric acid	PLCB1	pDC	0.0041592	0.240751
D-(-)-3-Phosphoglyceric acid	TCF7L1	pDC	2.66922e-05	0.0299682
D-(-)-3-Phosphoglyceric acid	TNFRSF21	pDC	0.00124205	0.161234
D-(-)-3-Phosphoglyceric acid	MCTP1	pDC	4.0919e-06	0.0144302
D-(-)-3-Phosphoglyceric acid	CEP128	pDC	0.000463624	0.108717
D-(-)-3-Phosphoglyceric acid	IFNG	pDC	0.00231645	0.199942
D-(-)-3-Phosphoglyceric acid	SH2D4B	pDC	0.00225195	0.198169
D-(-)-3-Phosphoglyceric acid	CCDC171	pDC	0.00142334	0.170288
D-(-)-3-Phosphoglyceric acid	LDLRAD4	pDC	6.37801e-05	0.0456449
D-(-)-3-Phosphoglyceric acid	SDK2	pDC	0.000456515	0.107891
D-(-)-3-Phosphoglyceric acid	LINC01876	pDC	0.00231939	0.20003
D-(-)-3-Phosphoglyceric acid	TREML1	pDC	0.00142751	0.170333
D-(-)-3-Phosphoglyceric acid	C5orf64	pDC	0.00181146	0.183529
D-(-)-3-Phosphoglyceric acid	AP001347.1	pDC	0.00337607	0.224215
D-(-)-3-Phosphoglyceric acid	PDGFA	pDC	0.00273768	0.211457
D-(-)-3-Phosphoglyceric acid	STOX2	pDC	0.000196566	0.0757131
D-(-)-3-Phosphoglyceric acid	SETBP1	pDC	0.00250704	0.205902
D-(-)-3-Phosphoglyceric acid	STARD13	pDC	0.00116368	0.157543
D-(-)-3-Phosphoglyceric acid	FCHSD2	pDC	0.00305682	0.217935
D-(-)-3-Phosphoglyceric acid	DAPK1	pDC	0.00335199	0.223798
D-(-)-3-Phosphoglyceric acid	TEX41	pDC	0.00456078	0.243213
D-(-)-3-Phosphoglyceric acid	AL162414.1	pDC	0.000587051	0.120345
D-(-)-3-Phosphoglyceric acid	GUCY1A1	pDC	0.00274337	0.211457
D-(-)-3-Phosphoglyceric acid	GAB2	pDC	0.000184811	0.073491
D-(-)-3-Phosphoglyceric acid	SLC25A21	pDC	0.000400023	0.10228
D-(-)-3-Phosphoglyceric acid	MAN1A1	pDC	0.000629083	0.123952
D-(-)-3-Phosphoglyceric acid	TSBP1.AS1	pDC	0.000128283	0.0618585
D-(-)-3-Phosphoglyceric acid	CKAP2L	pDC	0.00458968	0.243745
D-(-)-3-Phosphoglyceric acid	IDO2	pDC	0.000194029	0.0753584
D-(-)-3-Phosphoglyceric acid	PFKFB3	pDC	0.000520796	0.114645
D-(-)-3-Phosphoglyceric acid	CACNB2	pDC	0.00491544	0.249599
D-(-)-3-Phosphoglyceric acid	CYTH3	pDC	0.00214557	0.195025
D-(-)-3-Phosphoglyceric acid	EXT1	pDC	0.00332758	0.223314
D-(-)-3-Phosphoglyceric acid	BLK	pDC	0.00420089	0.241449
D-(-)-3-Phosphoglyceric acid	FMN1	pDC	0.00161081	0.177135
D-(-)-3-Phosphoglyceric acid	IMMP2L	pDC	0.00154526	0.174846
D-(-)-3-Phosphoglyceric acid	STON2	pDC	6.30969e-05	0.0453913
D-(-)-3-Phosphoglyceric acid	GNAI1	pDC	0.00225551	0.198236
D-(-)-3-Phosphoglyceric acid	TMEM131L	pDC	0.00261589	0.209134
D-(-)-3-Phosphoglyceric acid	GRAMD1B	pDC	7.12533e-05	0.0483273
D-(-)-3-Phosphoglyceric acid	RFX2	pDC	8.86147e-05	0.0528191
D-(-)-3-Phosphoglyceric acid	GRB10	pDC	6.50934e-05	0.0459943
D-(-)-3-Phosphoglyceric acid	CCDC200	pDC	0.00024953	0.0846509
D-(-)-3-Phosphoglyceric acid	AL365295.1	pDC	0.000196144	0.0756816
D-(-)-3-Phosphoglyceric acid	ZEB2	pDC	0.00228242	0.198825
D-(-)-3-Phosphoglyceric acid	IGHV4.34	pDC	0.00117518	0.157887
D-(-)-3-Phosphoglyceric acid	LYN	pDC	0.0030328	0.217595
D-(-)-3-Phosphoglyceric acid	CPED1	pDC	0.00237189	0.201559
D-(-)-3-Phosphoglyceric acid	PBX3	pDC	0.00257029	0.207699
D-(-)-3-Phosphoglyceric acid	AL355612.1	pDC	0.00390466	0.235929
D-(-)-3-Phosphoglyceric acid	GRK3	pDC	0.00437886	0.243086
D-(-)-3-Phosphoglyceric acid	COL28A1	pDC	0.000968998	0.147035
D-(-)-3-Phosphoglyceric acid	MIR100HG	pDC	0.000559864	0.118094
D-(-)-3-Phosphoglyceric acid	KCNK13	pDC	1.9465e-05	0.0269891
D-(-)-3-Phosphoglyceric acid	AP001825.1	pDC	0.00232216	0.200083
D-(-)-3-Phosphoglyceric acid	RASAL2	pDC	0.0016475	0.1786
D-(-)-3-Phosphoglyceric acid	DYSF	pDC	7.12947e-06	0.0175111
D-(-)-3-Phosphoglyceric acid	JARID2	pDC	4.32369e-06	0.014852
D-(-)-3-Phosphoglyceric acid	AL157911.1	pDC	0.00322348	0.221051
D-(-)-3-Phosphoglyceric acid	AC011246.1	pDC	0.00101934	0.150228
D-(-)-3-Phosphoglyceric acid	THRB	pDC	0.000593701	0.120855
D-(-)-3-Phosphoglyceric acid	MEF2C	pDC	0.000419716	0.104362
D-(-)-3-Phosphoglyceric acid	CAVIN1	pDC	0.000338212	0.0967392
D-(-)-3-Phosphoglyceric acid	ABTB2	pDC	0.00410066	0.239761
D-(-)-3-Phosphoglyceric acid	RFC3	pDC	9.94489e-05	0.05576
D-(-)-3-Phosphoglyceric acid	SAMD12	pDC	0.00146811	0.172117
D-(-)-3-Phosphoglyceric acid	SCAMP5	pDC	0.0025408	0.2068
D-(-)-3-Phosphoglyceric acid	RTKN2	pDC	0.00218593	0.196001
D-(-)-3-Phosphoglyceric acid	TNF	pDC	3.7744e-05	0.035848
D-(-)-3-Phosphoglyceric acid	LINC02232	pDC	0.000161536	0.0689901
D-(-)-3-Phosphoglyceric acid	RASGEF1B	pDC	0.00461179	0.244102
D-(-)-3-Phosphoglyceric acid	CNTNAP2	pDC	0.00163899	0.178223
D-(-)-3-Phosphoglyceric acid	CKAP5	pDC	0.000834872	0.138655
D-(-)-3-Phosphoglyceric acid	AC021594.2	pDC	0.00295366	0.21517
D-(-)-3-Phosphoglyceric acid	TNS3	pDC	0.00121322	0.159852
D-(-)-3-Phosphoglyceric acid	DAPK2	pDC	0.00352841	0.227429
D-(-)-3-Phosphoglyceric acid	CRADD	pDC	0.000378333	0.100649
D-(-)-3-Phosphoglyceric acid	ASF1B	pDC	3.92187e-05	0.0365344
D-(-)-3-Phosphoglyceric acid	STRBP	pDC	0.00055832	0.117936
D-(-)-3-Phosphoglyceric acid	POU2AF1	pDC	0.00188903	0.186643
D-(-)-3-Phosphoglyceric acid	FAM13C	pDC	0.000165785	0.0699088
D-(-)-3-Phosphoglyceric acid	PPM1H	pDC	5.46452e-05	0.042785
D-(-)-3-Phosphoglyceric acid	UBE2E2	pDC	0.000333507	0.0959972
D-(-)-3-Phosphoglyceric acid	AFF1	pDC	0.00303816	0.217726
D-(-)-3-Phosphoglyceric acid	RUNX1T1	pDC	0.00254058	0.2068
D-(-)-3-Phosphoglyceric acid	PDE4B	pDC	0.000190348	0.074645
D-(-)-3-Phosphoglyceric acid	RELL1	pDC	7.63703e-05	0.0500025
D-(-)-3-Phosphoglyceric acid	ADAM19	pDC	2.13237e-05	0.0281613
D-(-)-3-Phosphoglyceric acid	PARM1	pDC	0.00165566	0.178983
D-(-)-3-Phosphoglyceric acid	AC125603.2	pDC	0.00089689	0.142667
D-(-)-3-Phosphoglyceric acid	PLD1	pDC	0.00105975	0.15207
D-(-)-3-Phosphoglyceric acid	CSGALNACT1	pDC	0.000346404	0.0974948
D-(-)-3-Phosphoglyceric acid	ZDHHC14	pDC	5.6432e-05	0.0433041
D-(-)-3-Phosphoglyceric acid	PARPBP	pDC	0.0010843	0.153158
D-(-)-3-Phosphoglyceric acid	CIITA	pDC	0.00391405	0.236144
D-(-)-3-Phosphoglyceric acid	PTK2	pDC	0.0024175	0.203174
D-(-)-3-Phosphoglyceric acid	SLC15A4	pDC	0.00301982	0.217243
D-(-)-3-Phosphoglyceric acid	ABCC3	pDC	4.53292e-06	0.0151835
D-(-)-3-Phosphoglyceric acid	ENPP2	pDC	0.00229875	0.199215
D-(-)-3-Phosphoglyceric acid	AC025569.1	pDC	0.00345401	0.225853
D-(-)-3-Phosphoglyceric acid	SH3RF3	pDC	0.000102054	0.056492
D-(-)-3-Phosphoglyceric acid	RAPGEF4	pDC	0.000647835	0.125452
D-(-)-3-Phosphoglyceric acid	SFMBT2	pDC	0.000132736	0.0629167
D-(-)-3-Phosphoglyceric acid	SLCO5A1	pDC	0.000910406	0.143839
D-(-)-3-Phosphoglyceric acid	SHANK1	pDC	0.00333418	0.223318
D-(-)-3-Phosphoglyceric acid	SNHG3	pDC	0.00370201	0.23145
D-(-)-3-Phosphoglyceric acid	GLCCI1	pDC	1.09228e-05	0.0202822
D-(-)-3-Phosphoglyceric acid	CERS6	pDC	0.000663987	0.126839
D-(-)-3-Phosphoglyceric acid	DGKG	pDC	0.000933617	0.145052
D-(-)-3-Phosphoglyceric acid	EEPD1	pDC	8.28243e-05	0.051901
D-(-)-3-Phosphoglyceric acid	INHBB	pDC	0.0001352	0.0632069
D-(-)-3-Phosphoglyceric acid	TOX2	pDC	0.00355931	0.228019
D-(-)-3-Phosphoglyceric acid	HMGCLL1	pDC	0.00256539	0.207538
D-(-)-3-Phosphoglyceric acid	ITGB5	pDC	4.47804e-05	0.038994
D-(-)-3-Phosphoglyceric acid	RAD51	pDC	0.000395198	0.102141
D-(-)-3-Phosphoglyceric acid	CNTN5	pDC	0.00408968	0.239553
D-(-)-3-Phosphoglyceric acid	AC079804.3	pDC	0.000421493	0.104522
D-(-)-3-Phosphoglyceric acid	PPIC	pDC	0.000336262	0.0963542
D-(-)-3-Phosphoglyceric acid	AC022217.3	pDC	0.00385334	0.23484
D-(-)-3-Phosphoglyceric acid	RAP1GAP2	pDC	0.000147965	0.0661031
D-(-)-3-Phosphoglyceric acid	RABGAP1L	pDC	0.000679994	0.128035
D-(-)-3-Phosphoglyceric acid	ZFAND3	pDC	0.00096554	0.146706
D-(-)-3-Phosphoglyceric acid	CHST11	pDC	9.50727e-05	0.0546781
D-(-)-3-Phosphoglyceric acid	DEC1	pDC	0.000269996	0.0878918
D-(-)-3-Phosphoglyceric acid	LINC00486	pDC	0.00186487	0.185691
D-(-)-3-Phosphoglyceric acid	AC099560.1	pDC	4.85489e-05	0.040684
D-(-)-3-Phosphoglyceric acid	TCF4.AS1	pDC	0.00450373	0.243086
D-(-)-3-Phosphoglyceric acid	ADK	pDC	0.000739591	0.1324
D-(-)-3-Phosphoglyceric acid	LINC02211	pDC	0.00102227	0.150453
D-(-)-3-Phosphoglyceric acid	KRT1	pDC	0.00116766	0.157574
D-(-)-3-Phosphoglyceric acid	BCAS3	pDC	0.000267184	0.0873885
D-(-)-3-Phosphoglyceric acid	TNFRSF13B	pDC	0.000438339	0.106033
D-(-)-3-Phosphoglyceric acid	DIAPH2	pDC	0.00010619	0.0572087
D-(-)-3-Phosphoglyceric acid	WDPCP	pDC	8.13444e-05	0.0515762
D-(-)-3-Phosphoglyceric acid	COBL	pDC	0.0009349	0.145119
D-(-)-3-Phosphoglyceric acid	CLVS1	pDC	0.00241887	0.203193
D-(-)-3-Phosphoglyceric acid	TBC1D4	pDC	0.000385809	0.101414
D-(-)-3-Phosphoglyceric acid	LINC01500	pDC	0.000409904	0.103372
D-(-)-3-Phosphoglyceric acid	CNBD1	pDC	0.00401866	0.238385
D-(-)-3-Phosphoglyceric acid	AC008569.1	pDC	0.00466936	0.245608
D-(-)-3-Phosphoglyceric acid	LINC00534	pDC	0.00281548	0.212224
fructosylglycine	PTGDS	pDC	0.000935992	0.145215
fructosylglycine	CRHBP	pDC	0.000181153	0.0728744
fructosylglycine	MIR99AHG	pDC	0.00180672	0.183438
fructosylglycine	RAPGEF5	pDC	0.00429791	0.242936
fructosylglycine	MAFB	pDC	0.00198425	0.189495
fructosylglycine	ERRFI1	pDC	0.00119002	0.158522
fructosylglycine	TEAD1	pDC	0.000737107	0.132284
fructosylglycine	AC120193.1	pDC	0.000980474	0.147722
fructosylglycine	GAS7	pDC	0.000828631	0.138177
fructosylglycine	PZP	pDC	0.000862199	0.140501
fructosylglycine	GZMK	pDC	0.00334888	0.223731
fructosylglycine	BMP3	pDC	0.00289307	0.21352
fructosylglycine	TMEM163	pDC	0.00210752	0.193561
fructosylglycine	LINC00472	pDC	0.00268072	0.211148
fructosylglycine	ITSN1	pDC	0.000824328	0.137804
fructosylglycine	DTHD1	pDC	0.00237221	0.20156
fructosylglycine	MGLL	pDC	0.00320872	0.220545
fructosylglycine	KANK1	pDC	0.00413857	0.240193
fructosylglycine	BACH1	pDC	0.00209514	0.193073
fructosylglycine	ASTL	pDC	0.00381899	0.234165
fructosylglycine	AC021504.1	pDC	8.46504e-05	0.0522861
THREONIC ACID, L-	IGKV3.20	pDC	0.00333972	0.223457
THREONIC ACID, L-	FRZB	pDC	3.27856e-06	0.0135127
THREONIC ACID, L-	LUM	pDC	0.0010624	0.15207
THREONIC ACID, L-	FOXC1	pDC	7.51748e-06	0.0176243
THREONIC ACID, L-	CLNK	pDC	0.00136214	0.167078
THREONIC ACID, L-	PARD3	pDC	0.00315217	0.219356
THREONIC ACID, L-	ITIH5	pDC	2.40353e-05	0.028451
THREONIC ACID, L-	RAPGEF5	pDC	0.000433136	0.105487
THREONIC ACID, L-	IGKV3.15	pDC	0.00452594	0.243086
THREONIC ACID, L-	IGHV4.39	pDC	0.00368374	0.231044
THREONIC ACID, L-	DAAM2	pDC	7.00249e-06	0.0173103
THREONIC ACID, L-	IGLV7.46	pDC	0.00498859	0.25073
THREONIC ACID, L-	CDCA2	pDC	0.00358021	0.228777
THREONIC ACID, L-	FLRT2	pDC	4.9006e-06	0.0157618
THREONIC ACID, L-	BLVRB	pDC	0.00305675	0.217935
THREONIC ACID, L-	IGHV1.18	pDC	0.00150609	0.172877
THREONIC ACID, L-	MYL9	pDC	0.00060404	0.121891
THREONIC ACID, L-	IGLV3.25	pDC	0.00170187	0.180241
THREONIC ACID, L-	IGLV3.19	pDC	1.12938e-05	0.0205158
THREONIC ACID, L-	KCNQ3	pDC	0.00034233	0.0973695
THREONIC ACID, L-	COL5A1	pDC	0.00103207	0.15077
THREONIC ACID, L-	RASGEF1B	pDC	0.000885828	0.14199
THREONIC ACID, L-	BMP3	pDC	0.000116948	0.0595839
THREONIC ACID, L-	COL8A1	pDC	0.000304001	0.0925572
THREONIC ACID, L-	TMSB15A	pDC	0.000158923	0.0683878
THREONIC ACID, L-	CST6	pDC	0.00192236	0.187583
THREONIC ACID, L-	CCR10	pDC	6.89972e-05	0.0475818
THREONIC ACID, L-	FCGR3B	pDC	0.00402569	0.238569
THREONIC ACID, L-	CSF1	pDC	0.00158514	0.176579
THREONIC ACID, L-	OLFML2B	pDC	0.00332962	0.223314
(±)-Malic Acid	PRKG1	pDC	0.0047103	0.246614
(±)-Malic Acid	GHR	pDC	0.00291408	0.214054
(±)-Malic Acid	THBS1	pDC	0.000853716	0.139945
(±)-Malic Acid	APOLD1	pDC	5.80452e-05	0.0437945
(±)-Malic Acid	ZNF804B	pDC	0.00278213	0.211457
(±)-Malic Acid	DLC1	pDC	0.00232913	0.200339
(±)-Malic Acid	CCND1	pDC	0.00113667	0.156281
(±)-Malic Acid	AL163541.1	pDC	0.00402178	0.238433
(±)-Malic Acid	AC243829.2	pDC	0.000578998	0.119599
(±)-Malic Acid	TMEM132C	pDC	0.00284338	0.212522
(±)-Malic Acid	PPARG	pDC	0.00106657	0.152221
(±)-Malic Acid	AC008568.1	pDC	0.00200242	0.190386
(±)-Malic Acid	PREX2	pDC	0.0028197	0.212224
(±)-Malic Acid	ADAM23	pDC	0.00117676	0.157964
(±)-Malic Acid	POLQ	pDC	0.0041309	0.240028
(±)-Malic Acid	CCL2	pDC	0.00173966	0.181581
(±)-Malic Acid	ACSM1	pDC	0.00136978	0.167348
(±)-Malic Acid	NEBL	pDC	0.00174987	0.181965
(±)-Malic Acid	AC064834.1	pDC	0.00205434	0.191541
(±)-Malic Acid	C1QTNF1	pDC	0.00448822	0.243086
(±)-Malic Acid	CDCA2	pDC	0.00133376	0.165723
(±)-Malic Acid	AC096577.1	pDC	0.00270331	0.211457
(±)-Malic Acid	AL355075.4	pDC	0.0026189	0.209247
(±)-Malic Acid	LINC01811	pDC	0.00147338	0.172264
(±)-Malic Acid	CENPW	pDC	0.0043666	0.243086
(±)-Malic Acid	TEAD1	pDC	0.00181314	0.183587
(±)-Malic Acid	LINC02160	pDC	0.00194084	0.188043
(±)-Malic Acid	SH2D4B	pDC	0.0024918	0.205427
(±)-Malic Acid	AP001347.1	pDC	0.000110707	0.0584326
(±)-Malic Acid	AC104088.1	pDC	0.00273341	0.211457
(±)-Malic Acid	IMMP2L	pDC	0.00361886	0.229782
(±)-Malic Acid	DYTN	pDC	0.00311981	0.218663
(±)-Malic Acid	ARNTL2.AS1	pDC	0.00109871	0.154032
(±)-Malic Acid	HDC	pDC	0.00455463	0.243086
(±)-Malic Acid	RFX2	pDC	0.00179251	0.18313
(±)-Malic Acid	COL5A1	pDC	0.00140743	0.169394
(±)-Malic Acid	GFPT2	pDC	0.000864586	0.140667
(±)-Malic Acid	SLCO2B1	pDC	0.000100409	0.056012
(±)-Malic Acid	AC069410.1	pDC	0.00120229	0.159377
(±)-Malic Acid	AL157911.1	pDC	0.00338798	0.224496
(±)-Malic Acid	INHBA	pDC	0.00105068	0.151984
(±)-Malic Acid	RPS4Y2	pDC	0.00226108	0.198271
(±)-Malic Acid	FMOD	pDC	0.00161694	0.177135
(±)-Malic Acid	KLHL4	pDC	0.000653989	0.12605
(±)-Malic Acid	COL8A1	pDC	0.000240654	0.0834896
(±)-Malic Acid	ZSWIM5	pDC	0.00227041	0.19844
(±)-Malic Acid	PPP1R17	pDC	0.0012215	0.160251
(±)-Malic Acid	AP000282.1	pDC	0.000707786	0.130213
(±)-Malic Acid	DACH2	pDC	0.00385641	0.234912
(±)-Malic Acid	MPDZ	pDC	0.0022765	0.198676
(±)-Malic Acid	LINC01340	pDC	0.00397468	0.237373
(±)-Malic Acid	TPSB2	pDC	0.00449344	0.243086
(±)-Malic Acid	CCDC13.AS1	pDC	0.00489172	0.249135
(±)-Malic Acid	EFNB2	pDC	0.0028448	0.212534
(±)-Malic Acid	AP000820.2	pDC	0.000894508	0.142495
(±)-Malic Acid	CDH2	pDC	0.00203025	0.191439
(±)-Malic Acid	LAMP3	pDC	0.00241417	0.203028
(±)-Malic Acid	SELP	pDC	0.00465129	0.245168
(±)-Malic Acid	VSIG4	pDC	0.00184715	0.184974
(±)-Malic Acid	PRKCA	pDC	0.0032187	0.220872
(±)-Malic Acid	MMP9	pDC	0.00217539	0.195772
(±)-Malic Acid	EGF	pDC	0.000665999	0.126998
(±)-Malic Acid	AL442163.1	pDC	0.00184596	0.184912
D-Gluconic acid	CRHBP	pDC	0.00327296	0.222338
D-Gluconic acid	IGHV3.23	pDC	0.000837504	0.138822
D-Gluconic acid	DEPP1	pDC	0.00378458	0.233252
D-Gluconic acid	IRF7	pDC	0.00152119	0.173775
D-Gluconic acid	HLA.DRB1	pDC	0.00272575	0.211457
D-Gluconic acid	LDHA	pDC	0.00450164	0.243086
D-Gluconic acid	IGSF6	pDC	0.00437323	0.243086
α-D-Mannose 1-phosphate	CXCL12	pDC	0.00168196	0.179755
α-D-Mannose 1-phosphate	IGHG3	pDC	0.00377027	0.232841
α-D-Mannose 1-phosphate	CHRM3	pDC	0.00413017	0.240009
α-D-Mannose 1-phosphate	COL26A1	pDC	0.000355962	0.0984151
α-D-Mannose 1-phosphate	ZNF804B	pDC	0.00278213	0.211457
α-D-Mannose 1-phosphate	PCDH9	pDC	0.00191742	0.187579
α-D-Mannose 1-phosphate	IGHV2.5	pDC	0.000302933	0.0924268
α-D-Mannose 1-phosphate	CDC20	pDC	0.00442066	0.243086
α-D-Mannose 1-phosphate	PSD3	pDC	0.00130565	0.164355
α-D-Mannose 1-phosphate	LTBP2	pDC	0.00376543	0.232773
α-D-Mannose 1-phosphate	TMTC2	pDC	0.00243093	0.203421
α-D-Mannose 1-phosphate	SIPA1L1	pDC	0.0016999	0.180241
α-D-Mannose 1-phosphate	SEMA5A	pDC	0.00370479	0.231528
α-D-Mannose 1-phosphate	WDR49	pDC	0.00329522	0.222836
α-D-Mannose 1-phosphate	C1QTNF1	pDC	0.00448822	0.243086
α-D-Mannose 1-phosphate	GMNN	pDC	0.000553375	0.117482
α-D-Mannose 1-phosphate	COL5A1	pDC	0.000139099	0.0640338
α-D-Mannose 1-phosphate	CTSV	pDC	0.00414759	0.240411
α-D-Mannose 1-phosphate	ABTB2	pDC	0.00293505	0.214627
α-D-Mannose 1-phosphate	DUSP2	pDC	0.00193907	0.187955
α-D-Mannose 1-phosphate	PLA2G4A	pDC	0.00468553	0.246011
α-D-Mannose 1-phosphate	PKIB	pDC	0.000116645	0.059539
α-D-Mannose 1-phosphate	SHBG	pDC	0.000192667	0.0750553
α-D-Mannose 1-phosphate	LINC01340	pDC	0.000829334	0.138234
α-D-Mannose 1-phosphate	GALNT13	pDC	0.00243327	0.203421
α-D-Mannose 1-phosphate	LAMP3	pDC	0.00470825	0.246554
α-D-Mannose 1-phosphate	SATB2	pDC	0.00389106	0.235571
α-D-Mannose 1-phosphate	MMP9	pDC	0.00160909	0.177135
α-D-Mannose 1-phosphate	SCLT1	pDC	0.00403365	0.2387
α-D-Mannose 1-phosphate	IGLV7.43	pDC	0.00418922	0.241273
DL-Histidine	FABP4	pDC	0.00203244	0.191504
DL-Histidine	FRZB	pDC	0.00470042	0.24643
DL-Histidine	FOXC1	pDC	0.00157353	0.176102
DL-Histidine	S100B	pDC	0.00382467	0.234344
DL-Histidine	CCL14	pDC	0.00275556	0.211457
DL-Histidine	CCL3L1	pDC	0.00341199	0.224914
DL-Histidine	ZNF521	pDC	0.00148256	0.17256
DL-Histidine	AC004704.1	pDC	0.00282321	0.212224
DL-Histidine	AURKB	pDC	0.00182805	0.184157
DL-Histidine	DAAM2	pDC	0.000809382	0.136976
DL-Histidine	C1QTNF1	pDC	0.00448822	0.243086
DL-Histidine	SGO2	pDC	0.00202959	0.191439
DL-Histidine	PLD5	pDC	0.00257608	0.207933
DL-Histidine	COL6A3	pDC	0.00437162	0.243086
DL-Histidine	RNF150	pDC	0.00408503	0.239436
DL-Histidine	PPP1R17	pDC	0.00235823	0.201079
DL-Histidine	DACH2	pDC	0.00417246	0.241063
DL-Histidine	EFNB2	pDC	0.00171273	0.180689
arg-ala	CENPF	pDC	0.00208852	0.192794
arg-ala	NAMPT	pDC	0.0021435	0.194946
arg-ala	CCNA2	pDC	0.00037342	0.100076
arg-ala	CFAP73	pDC	0.000117418	0.0597186
arg-ala	FANCI	pDC	0.00352579	0.22736
arg-ala	AC004381.1	pDC	0.0035374	0.227561
epsilon-(gamma-Glutamyl)-lysine	TOP2A	pDC	0.00426818	0.242269
epsilon-(gamma-Glutamyl)-lysine	MKI67	pDC	0.00448817	0.243086
epsilon-(gamma-Glutamyl)-lysine	FRZB	pDC	0.00250222	0.205821
epsilon-(gamma-Glutamyl)-lysine	MME	pDC	0.00460164	0.243962
epsilon-(gamma-Glutamyl)-lysine	FOXC1	pDC	0.000304997	0.0927098
epsilon-(gamma-Glutamyl)-lysine	IGHD	pDC	0.00364993	0.230202
epsilon-(gamma-Glutamyl)-lysine	IGKV4.1	pDC	0.00151177	0.173257
epsilon-(gamma-Glutamyl)-lysine	CKS2	pDC	8.82893e-05	0.0526763
epsilon-(gamma-Glutamyl)-lysine	LTBP2	pDC	0.00422448	0.241636
epsilon-(gamma-Glutamyl)-lysine	AC004704.1	pDC	0.00237839	0.201799
epsilon-(gamma-Glutamyl)-lysine	HMGA2	pDC	0.00226446	0.198307
epsilon-(gamma-Glutamyl)-lysine	AC008696.2	pDC	0.000238518	0.0831928
epsilon-(gamma-Glutamyl)-lysine	RNASE2	pDC	0.00244822	0.203898
epsilon-(gamma-Glutamyl)-lysine	DAAM2	pDC	6.09162e-05	0.0446534
epsilon-(gamma-Glutamyl)-lysine	PLK1	pDC	0.00215689	0.195351
epsilon-(gamma-Glutamyl)-lysine	IGLV7.46	pDC	0.000228222	0.081434
epsilon-(gamma-Glutamyl)-lysine	CXCL2	pDC	0.00209469	0.193051
epsilon-(gamma-Glutamyl)-lysine	C1QTNF1	pDC	0.00448822	0.243086
epsilon-(gamma-Glutamyl)-lysine	SGO2	pDC	0.00317074	0.219876
epsilon-(gamma-Glutamyl)-lysine	FLRT2	pDC	0.00437181	0.243086
epsilon-(gamma-Glutamyl)-lysine	TK1	pDC	0.00494465	0.25019
epsilon-(gamma-Glutamyl)-lysine	LRRC26	pDC	0.00158236	0.176508
epsilon-(gamma-Glutamyl)-lysine	CEP55	pDC	0.00206346	0.191837
epsilon-(gamma-Glutamyl)-lysine	CD83	pDC	4.73759e-06	0.0155216
epsilon-(gamma-Glutamyl)-lysine	ERRFI1	pDC	0.00410564	0.239871
epsilon-(gamma-Glutamyl)-lysine	FAM13A	pDC	0.00257424	0.207871
epsilon-(gamma-Glutamyl)-lysine	CSF2RA	pDC	0.00188784	0.186618
epsilon-(gamma-Glutamyl)-lysine	WASF3	pDC	0.00357456	0.228606
epsilon-(gamma-Glutamyl)-lysine	PGF	pDC	0.00164949	0.178686
epsilon-(gamma-Glutamyl)-lysine	AP001347.1	pDC	0.00340166	0.224729
epsilon-(gamma-Glutamyl)-lysine	AC239799.2	pDC	0.00167325	0.17955
epsilon-(gamma-Glutamyl)-lysine	FANCI	pDC	0.00337457	0.22419
epsilon-(gamma-Glutamyl)-lysine	CTTN	pDC	0.00262014	0.209303
epsilon-(gamma-Glutamyl)-lysine	TFRC	pDC	0.00402237	0.23846
epsilon-(gamma-Glutamyl)-lysine	NRP2	pDC	0.00222511	0.197182
epsilon-(gamma-Glutamyl)-lysine	MS4A6A	pDC	0.00164156	0.178336
epsilon-(gamma-Glutamyl)-lysine	COL5A1	pDC	0.00159142	0.176903
epsilon-(gamma-Glutamyl)-lysine	COL6A3	pDC	0.00328353	0.222619
epsilon-(gamma-Glutamyl)-lysine	PRKD1	pDC	0.000910197	0.143837
epsilon-(gamma-Glutamyl)-lysine	BMP3	pDC	0.00252683	0.20659
epsilon-(gamma-Glutamyl)-lysine	NCALD	pDC	0.00190558	0.187064
epsilon-(gamma-Glutamyl)-lysine	ARHGAP42	pDC	0.000556999	0.117793
epsilon-(gamma-Glutamyl)-lysine	FERMT2	pDC	0.00314597	0.219141
epsilon-(gamma-Glutamyl)-lysine	DUSP2	pDC	0.00391953	0.236257
epsilon-(gamma-Glutamyl)-lysine	RGS1	pDC	0.000807064	0.136859
epsilon-(gamma-Glutamyl)-lysine	DACH2	pDC	0.00469812	0.246364
epsilon-(gamma-Glutamyl)-lysine	SHBG	pDC	0.000439699	0.106265
epsilon-(gamma-Glutamyl)-lysine	LINC01340	pDC	0.00190359	0.187
Gly-Lys	DLG2	pDC	0.000820086	0.137576
Gly-Lys	NAMPT	pDC	0.00287375	0.213259
Gly-Lys	SPTA1	pDC	6.05527e-05	0.0445423
Gly-Lys	MAFB	pDC	0.00220922	0.196678
Gly-Lys	PRC1	pDC	0.000976008	0.147453
Gly-Lys	ANKRD33B	pDC	0.00195798	0.188531
Gly-Lys	TRBV23.1	pDC	0.00311516	0.218663
Gly-Lys	TMEM163	pDC	0.0010467	0.151691
Gly-Lys	GPR39	pDC	0.00120502	0.159486
Gly-Lys	CD8B	pDC	0.00388261	0.235425
Gly-Lys	RILPL2	pDC	0.00456549	0.243314
Gly-Lys	FOSB	pDC	0.00499259	0.250745
Gly-Lys	AC004381.1	pDC	0.0036964	0.231309
Gly-Lys	FRMD4A	pDC	0.000987049	0.148135
α-D-Mannose 1-phosphate	CXCL12	pDC	0.00219355	0.196163
α-D-Mannose 1-phosphate	IGLL1	pDC	0.00444274	0.243086
α-D-Mannose 1-phosphate	AC002454.1	pDC	0.000151847	0.0669616
α-D-Mannose 1-phosphate	PCDH9	pDC	0.001031	0.150728
α-D-Mannose 1-phosphate	LTBP2	pDC	0.0022349	0.19757
α-D-Mannose 1-phosphate	IRF4	pDC	0.00115568	0.157139
α-D-Mannose 1-phosphate	EGFL7	pDC	0.00472162	0.246951
α-D-Mannose 1-phosphate	AC108879.1	pDC	0.00475478	0.247735
α-D-Mannose 1-phosphate	IGLV7.46	pDC	0.00316711	0.219861
α-D-Mannose 1-phosphate	SEMA5A	pDC	0.00467796	0.245873
α-D-Mannose 1-phosphate	PCBP3	pDC	0.00459958	0.24396
α-D-Mannose 1-phosphate	PDE1A	pDC	0.0047422	0.247479
α-D-Mannose 1-phosphate	RHOB	pDC	0.00426869	0.242285
α-D-Mannose 1-phosphate	CTTN	pDC	0.00192151	0.187583
α-D-Mannose 1-phosphate	GMNN	pDC	0.00200544	0.190467
α-D-Mannose 1-phosphate	CTSV	pDC	0.00262484	0.20938
α-D-Mannose 1-phosphate	RAB11FIP1	pDC	4.43885e-05	0.0388249
α-D-Mannose 1-phosphate	SEL1L3	pDC	0.00212597	0.194305
α-D-Mannose 1-phosphate	PKIB	pDC	9.14677e-05	0.053839
α-D-Mannose 1-phosphate	SHBG	pDC	0.000117429	0.0597186
α-D-Mannose 1-phosphate	LIF	pDC	0.00192143	0.187583
α-D-Mannose 1-phosphate	COBL	pDC	0.000595479	0.121054
α-D-Mannose 1-phosphate	F2RL3	pDC	0.00351937	0.227167
lys-gln	DLG2	pDC	0.00320185	0.220436
lys-gln	NAMPT	pDC	0.00301366	0.217002
lys-gln	SPTA1	pDC	3.18637e-05	0.0329372
lys-gln	ANKRD33B	pDC	0.0025094	0.206012
lys-gln	CCNA2	pDC	0.0038628	0.235056
lys-gln	VNN1	pDC	0.00298265	0.215902
lys-gln	TMEM163	pDC	0.00122816	0.160636
lys-gln	GPR39	pDC	0.00196457	0.18878
lys-gln	ALDH1A1	pDC	0.0012143	0.159852
lys-gln	SLC16A10	pDC	6.44334e-05	0.045824
lys-gln	CD8B	pDC	0.00195919	0.188582
lys-gln	FOSB	pDC	0.00430847	0.242948
lys-gln	AC079793.1	pDC	0.0041757	0.241134
Lactobionic acid	LTBP1	pDC	0.0032518	0.221836
Lactobionic acid	ARHGAP11B	pDC	0.00207344	0.192201
Lactobionic acid	AC007319.1	pDC	3.11009e-05	0.0325183
Lactobionic acid	MAFB	pDC	0.000932038	0.145025
Lactobionic acid	IL1RAP	pDC	0.000350454	0.0977793
Lactobionic acid	AKAP6	pDC	0.000138219	0.0637807
Lactobionic acid	SGO2	pDC	0.00479443	0.248682
Lactobionic acid	ANLN	pDC	0.00374448	0.232318
Lactobionic acid	AC073529.1	pDC	0.000751863	0.133152
Lactobionic acid	CDK14	pDC	0.00101826	0.150178
Lactobionic acid	DEPDC1B	pDC	0.00310603	0.218663
Lactobionic acid	SERPINA1	pDC	0.00155922	0.17563
Lactobionic acid	MEF2C.AS1	pDC	0.00131886	0.164972
Lactobionic acid	AC002069.2	pDC	0.00403212	0.2387
Lactobionic acid	AC077690.1	pDC	0.00357145	0.228476
Lactobionic acid	VNN1	pDC	0.000516267	0.114025
Lactobionic acid	Z94721.1	pDC	0.000330046	0.0956921
Lactobionic acid	CPPED1	pDC	0.00341308	0.224955
Lactobionic acid	TMEM163	pDC	0.00475518	0.247743
Lactobionic acid	PDK4	pDC	0.00332319	0.223147
Lactobionic acid	TP53INP1	pDC	0.00241069	0.20285
Lactobionic acid	PDZRN3	pDC	0.00334123	0.223515
LYSINOALANINE, (S,R)-	PRSS57	pDC	0.0038901	0.235563
LYSINOALANINE, (S,R)-	CTGF	pDC	0.00408405	0.239415
LYSINOALANINE, (S,R)-	SPTA1	pDC	0.000475799	0.109945
LYSINOALANINE, (S,R)-	WASF1	pDC	0.00105802	0.15207
LYSINOALANINE, (S,R)-	PRC1	pDC	0.00151488	0.173456
LYSINOALANINE, (S,R)-	CYGB	pDC	0.00427586	0.242462
LYSINOALANINE, (S,R)-	RPS4Y2	pDC	0.00385466	0.234883
LYSINOALANINE, (S,R)-	LRRC4C	pDC	0.000488374	0.111138
LYSINOALANINE, (S,R)-	SLC16A10	pDC	0.000296754	0.0916189
LYSINOALANINE, (S,R)-	CD8B	pDC	0.0020662	0.191984
LYSINOALANINE, (S,R)-	IGHV1.69.2	pDC	0.00423339	0.241733
LYSINOALANINE, (S,R)-	AC004381.1	pDC	0.00328354	0.222619
LYSINOALANINE, (S,R)-	FRMD4A	pDC	0.00190419	0.187006
lys-asn	LUM	pDC	0.00408313	0.23939
lys-asn	SGK1	pDC	0.00222755	0.19729
lys-asn	AC068633.1	pDC	0.00170897	0.180496
lys-asn	PRC1	pDC	0.00477061	0.248186
lys-asn	ERRFI1	pDC	0.00153757	0.174481
lys-asn	TEAD1	pDC	0.00164709	0.178595
lys-asn	MT2A	pDC	0.00391748	0.236213
lys-asn	CEP112	pDC	0.00439064	0.243086
lys-asn	AC119674.1	pDC	0.00497211	0.250655
lys-asn	GPR39	pDC	0.000925682	0.144573
lys-asn	ITSN1	pDC	0.00435807	0.243086
lys-asn	AF165147.1	pDC	0.00247549	0.204788
lys-asn	DPP10	pDC	0.00164092	0.178297
lys-asn	STAB2	pDC	0.00393918	0.236642
D-Gluconic acid	CRHBP	pDC	0.00146202	0.171884
D-Gluconic acid	CENPE	pDC	0.00243225	0.203421
D-Gluconic acid	IGHV3.23	pDC	0.0021823	0.195955
D-Gluconic acid	LPAR1	pDC	0.00481441	0.249135
D-Gluconic acid	IGFBP4	pDC	0.00241088	0.20285
D-Gluconic acid	CENPE	pDC	0.00391556	0.236177
D-Gluconic acid	IGHV3.23	pDC	0.00133253	0.165665
D-Gluconic acid	C7	pDC	0.00131986	0.164972
D-Gluconic acid	LPAR1	pDC	0.0044649	0.243086
Kynurenic acid	HBG1	MSC	0.00300758	0.205808
Kynurenic acid	IGLV1.44	MSC	0.00347273	0.218413
Kynurenic acid	CLEC9A	MSC	0.00386813	0.227713
Kynurenic acid	HIST1H3G	MSC	0.00234205	0.187332
Kynurenic acid	HIST1H2AJ	MSC	0.0021022	0.18041
Kynurenic acid	BCL11A	MSC	0.00117889	0.145885
Kynurenic acid	ANLN	MSC	0.00221894	0.184336
Kynurenic acid	KIFC1	MSC	0.00208043	0.179751
Kynurenic acid	FEN1	MSC	0.00303173	0.20651
Kynurenic acid	HJURP	MSC	0.00201344	0.177342
Kynurenic acid	CENPA	MSC	0.00214798	0.182073
Kynurenic acid	IGSF6	MSC	0.00486152	0.250506
Kynurenic acid	E2F1	MSC	0.00373514	0.224587
Kynurenic acid	LONRF3	MSC	0.00191273	0.173779
Kynurenic acid	HIST1H1A	MSC	0.00208309	0.179839
Kynurenic acid	AL512380.2	MSC	0.00231529	0.18663
Kynurenic acid	C3orf80	MSC	0.00172466	0.167573
Saccharin	IGLC1	MSC	0.00234468	0.187415
Saccharin	MKI67	MSC	0.000137385	0.0643993
Saccharin	AVP	MSC	0.0012928	0.151316
Saccharin	VPREB1	MSC	0.00476501	0.248331
Saccharin	EREG	MSC	0.00270575	0.196875
Saccharin	SLC4A1	MSC	0.00290547	0.202851
Saccharin	APOLD1	MSC	8.64308e-05	0.0549525
Saccharin	CCNB2	MSC	0.000178373	0.0709679
Saccharin	ENHO	MSC	0.00127389	0.150235
Saccharin	FAM111B	MSC	0.00355303	0.220472
Saccharin	ADAM23	MSC	0.00483167	0.249744
Saccharin	CD1C	MSC	6.00855e-05	0.0483444
Saccharin	NEBL	MSC	0.000394131	0.0953748
Saccharin	AC007381.1	MSC	7.26489e-05	0.0520455
Saccharin	MS4A4E	MSC	0.00139698	0.155279
Saccharin	CLIC3	MSC	0.00140021	0.155372
Saccharin	HMGA1	MSC	0.00368268	0.22338
Saccharin	ZNF367	MSC	0.00100461	0.137295
Saccharin	ATP2B1	MSC	0.00115248	0.144517
Saccharin	NDC80	MSC	0.00047985	0.101683
Saccharin	CEP128	MSC	0.00392273	0.229219
Saccharin	MYBL2	MSC	0.000335373	0.0889582
Saccharin	CCL8	MSC	0.00473061	0.24753
Saccharin	LINC01857	MSC	0.00358271	0.221039
Saccharin	ADGRE2	MSC	0.000599255	0.111711
Saccharin	IGLV3.19	MSC	0.00314119	0.209187
Saccharin	FRY	MSC	0.00149322	0.159421
Saccharin	LINC00923	MSC	0.00267662	0.195974
Saccharin	TEK	MSC	0.00182873	0.171158
Saccharin	TBXAS1	MSC	0.0004411	0.0985325
Saccharin	CXADR	MSC	0.000681882	0.117042
Saccharin	CSF3R	MSC	0.000474804	0.101286
Saccharin	SERPINB2	MSC	0.000922082	0.132608
Saccharin	TFEC	MSC	0.000584716	0.110347
Saccharin	BTNL9	MSC	0.00105056	0.139683
Saccharin	RAD51	MSC	0.00416708	0.235228
Saccharin	CXCL9	MSC	0.000744597	0.121531
Saccharin	AL136441.1	MSC	0.00138492	0.154789
Saccharin	AC245128.3	MSC	0.00149432	0.159466
Saccharin	LY6G6F	MSC	0.00296142	0.204608
Saccharin	FCGR3B	MSC	0.000922276	0.132608
Saccharin	PIMREG	MSC	0.00134986	0.153186
carzenide	IGLC1	MSC	0.00234468	0.187415
carzenide	MKI67	MSC	0.000137385	0.0643993
carzenide	AVP	MSC	0.0012928	0.151316
carzenide	VPREB1	MSC	0.00476501	0.248331
carzenide	EREG	MSC	0.00270575	0.196875
carzenide	SLC4A1	MSC	0.00290547	0.202851
carzenide	APOLD1	MSC	8.64308e-05	0.0549525
carzenide	CCNB2	MSC	0.000178373	0.0709679
carzenide	ENHO	MSC	0.00127389	0.150235
carzenide	FAM111B	MSC	0.00355303	0.220472
carzenide	ADAM23	MSC	0.00483167	0.249744
carzenide	CD1C	MSC	6.00855e-05	0.0483444
carzenide	NEBL	MSC	0.000394131	0.0953748
carzenide	AC007381.1	MSC	7.26489e-05	0.0520455
carzenide	MS4A4E	MSC	0.00139698	0.155279
carzenide	CLIC3	MSC	0.00140021	0.155372
carzenide	HMGA1	MSC	0.00368268	0.22338
carzenide	ZNF367	MSC	0.00100461	0.137295
carzenide	ATP2B1	MSC	0.00115248	0.144517
carzenide	NDC80	MSC	0.00047985	0.101683
carzenide	CEP128	MSC	0.00392273	0.229219
carzenide	MYBL2	MSC	0.000335373	0.0889582
carzenide	CCL8	MSC	0.00473061	0.24753
carzenide	LINC01857	MSC	0.00358271	0.221039
carzenide	ADGRE2	MSC	0.000599255	0.111711
carzenide	IGLV3.19	MSC	0.00314119	0.209187
carzenide	FRY	MSC	0.00149322	0.159421
carzenide	LINC00923	MSC	0.00267662	0.195974
carzenide	TEK	MSC	0.00182873	0.171158
carzenide	TBXAS1	MSC	0.0004411	0.0985325
carzenide	CXADR	MSC	0.000681882	0.117042
carzenide	CSF3R	MSC	0.000474804	0.101286
carzenide	SERPINB2	MSC	0.000922082	0.132608
carzenide	TFEC	MSC	0.000584716	0.110347
carzenide	BTNL9	MSC	0.00105056	0.139683
carzenide	RAD51	MSC	0.00416708	0.235228
carzenide	CXCL9	MSC	0.000744597	0.121531
carzenide	AL136441.1	MSC	0.00138492	0.154789
carzenide	AC245128.3	MSC	0.00149432	0.159466
carzenide	LY6G6F	MSC	0.00296142	0.204608
carzenide	FCGR3B	MSC	0.000922276	0.132608
carzenide	PIMREG	MSC	0.00134986	0.153186
DL-Phenylalanine	ATP8B4	MSC	0.0037799	0.225737
DL-Phenylalanine	FABP4	MSC	0.0026993	0.196715
DL-Phenylalanine	CSF2RA	MSC	0.0044267	0.241403
DL-Phenylalanine	MCM3	MSC	0.00272006	0.197404
DL-Phenylalanine	PPM1H	MSC	0.000799165	0.124748
DL-Phenylalanine	KCNT2	MSC	0.00157799	0.162239
DL-Phenylalanine	MPEG1	MSC	0.00270045	0.196743
DL-Phenylalanine	AL512380.2	MSC	0.00252034	0.192197
DL-Phenylalanine	GULP1	MSC	0.00188029	0.17258
(10S)-Juvenile hormone III diol	CHL1	MSC	0.00461723	0.244985
Butylparaben	AHSP	MSC	0.000716412	0.119533
Butylparaben	HIST1H1B	MSC	0.00436462	0.240228
Butylparaben	CTSG	MSC	0.00447088	0.242311
Butylparaben	GP1BB	MSC	0.000358387	0.0916513
Butylparaben	COL1A2	MSC	0.00091192	0.131926
Butylparaben	PCLAF	MSC	0.000331968	0.0888048
Butylparaben	TCF7L2	MSC	0.000781959	0.123678
Butylparaben	CDH11	MSC	0.00320879	0.211035
Butylparaben	CAVIN2	MSC	0.003156	0.209586
Butylparaben	CENPE	MSC	0.00166452	0.165417
Butylparaben	IGHA2	MSC	0.00197731	0.176105
Butylparaben	THBS1	MSC	0.00477628	0.248652
Butylparaben	NRP1	MSC	0.00107712	0.140931
Butylparaben	RUNX2	MSC	2.11828e-05	0.0349116
Butylparaben	EBF3	MSC	0.000119856	0.0616618
Butylparaben	FOXC1	MSC	0.00213063	0.181421
Butylparaben	COL26A1	MSC	0.00435921	0.240141
Butylparaben	PDE4D	MSC	0.00106786	0.140378
Butylparaben	IGLV3.21	MSC	0.00173852	0.168141
Butylparaben	VGLL3	MSC	0.000101627	0.0581461
Butylparaben	TCL1A	MSC	0.00379847	0.226139
Butylparaben	DLG2	MSC	0.000155044	0.067369
Butylparaben	PDGFRA	MSC	0.000173086	0.0703857
Butylparaben	LAMA4	MSC	0.000118328	0.061323
Butylparaben	SOX6	MSC	0.00449239	0.242673
Butylparaben	C7	MSC	0.000956047	0.134682
Butylparaben	ZFHX4	MSC	0.000218123	0.0762538
Butylparaben	COL3A1	MSC	0.000297148	0.0854311
Butylparaben	LGMN	MSC	0.000637637	0.114113
Butylparaben	COBLL1	MSC	0.000533995	0.106363
Butylparaben	GJA1	MSC	0.00355873	0.220611
Butylparaben	AC092546.1	MSC	0.00369347	0.223696
Butylparaben	USP9Y	MSC	0.00369808	0.223783
Butylparaben	NME1	MSC	0.000105192	0.0590279
Butylparaben	SASH1	MSC	0.00020459	0.0743246
Butylparaben	PTGS2	MSC	0.0047541	0.248056
Butylparaben	AURKB	MSC	0.00151564	0.160087
Butylparaben	SPC25	MSC	0.00174328	0.168317
Butylparaben	ENPEP	MSC	0.00277834	0.199117
Butylparaben	NCAPG	MSC	0.00276984	0.198864
Butylparaben	PAX5	MSC	5.16987e-05	0.0459492
Butylparaben	PBX1	MSC	0.00483536	0.249876
Butylparaben	PRLR	MSC	0.00284482	0.201384
Butylparaben	AMOTL2	MSC	0.000417269	0.0970618
Butylparaben	HEMGN	MSC	0.00378391	0.225874
Butylparaben	MCM4	MSC	0.00201343	0.177342
Butylparaben	CCDC191	MSC	0.00035803	0.0915717
Butylparaben	PRKAR2B	MSC	0.00147917	0.158819
Butylparaben	ALCAM	MSC	0.000607535	0.112291
Butylparaben	TK1	MSC	0.00427635	0.23799
Butylparaben	DAB2	MSC	0.00117941	0.145911
Butylparaben	MDFI	MSC	0.000193069	0.0730637
Butylparaben	LPAR1	MSC	0.00270527	0.196875
Butylparaben	FOS	MSC	0.00255082	0.192836
Butylparaben	MNDA	MSC	0.00339678	0.216382
Butylparaben	AC087280.2	MSC	0.00102309	0.138422
Butylparaben	ID3	MSC	0.00184609	0.171544
Butylparaben	LINC00996	MSC	0.0032131	0.211122
Butylparaben	ISLR	MSC	0.000150902	0.0666099
Butylparaben	MCM7	MSC	0.000652269	0.11486
Butylparaben	ERRFI1	MSC	0.000656226	0.115106
Butylparaben	TEAD1	MSC	1.61246e-06	0.0139809
Butylparaben	BCL7A	MSC	0.0019019	0.173275
Butylparaben	PRR16	MSC	0.00261646	0.194134
Butylparaben	C11orf96	MSC	0.000159801	0.0681503
Butylparaben	FAM20A	MSC	0.00191669	0.174004
Butylparaben	LDLRAD4	MSC	0.00241147	0.189139
Butylparaben	NREP	MSC	0.00080555	0.125066
Butylparaben	MYL9	MSC	3.85841e-06	0.019172
Butylparaben	DMXL2	MSC	2.31575e-05	0.0353569
Butylparaben	LINC00926	MSC	0.000571983	0.109324
Butylparaben	STARD13	MSC	0.000279907	0.0836164
Butylparaben	LINC02227	MSC	0.00456065	0.244028
Butylparaben	MCM3	MSC	0.000200135	0.0739271
Butylparaben	TSBP1.AS1	MSC	0.00362887	0.222031
Butylparaben	LIMCH1	MSC	0.00358671	0.221107
Butylparaben	CARMN	MSC	4.90511e-07	0.0107585
Butylparaben	EXT1	MSC	0.0014957	0.159529
Butylparaben	ALDH2	MSC	0.00360151	0.2214
Butylparaben	RHOB	MSC	0.00461214	0.244901
Butylparaben	NFIB	MSC	0.00136173	0.153712
Butylparaben	PDLIM1	MSC	0.00027404	0.0830099
Butylparaben	IRAK3	MSC	0.00464228	0.245511
Butylparaben	CDCA3	MSC	0.00153742	0.160975
Butylparaben	PAICS	MSC	0.000250532	0.0803754
Butylparaben	GNAI1	MSC	0.00273945	0.198013
Butylparaben	FIGN	MSC	0.00141924	0.155851
Butylparaben	AC079753.2	MSC	0.0044878	0.242595
Butylparaben	TOP2B	MSC	0.00175504	0.168629
Butylparaben	FEN1	MSC	0.000478843	0.101595
Butylparaben	COL5A1	MSC	0.00403248	0.232056
Butylparaben	ABHD5	MSC	0.000217726	0.0762177
Butylparaben	CCDC88A	MSC	0.00334364	0.215085
Butylparaben	ZEB2	MSC	0.00215198	0.182177
Butylparaben	RAB32	MSC	0.000613322	0.112676
Butylparaben	IFIT3	MSC	0.00438111	0.240562
Butylparaben	RABGEF1	MSC	0.000298889	0.0855915
Butylparaben	TLR2	MSC	0.00455831	0.24401
Butylparaben	CEBPD	MSC	0.00291333	0.20314
Butylparaben	PDGFC	MSC	0.00439886	0.240748
Butylparaben	HIST1H3C	MSC	0.00165573	0.165043
Butylparaben	E2F2	MSC	0.000715116	0.119533
Butylparaben	BATF3	MSC	0.000228253	0.0778163
Butylparaben	LHFPL2	MSC	0.00409435	0.233557
Butylparaben	PDE3A	MSC	0.00493124	0.251903
Butylparaben	NEAT1	MSC	9.75616e-05	0.057244
Butylparaben	SPOCK1	MSC	0.00226575	0.185831
Butylparaben	RGL1	MSC	0.00440843	0.240972
Butylparaben	HIF1A	MSC	0.0045841	0.244399
Butylparaben	KCNJ3	MSC	0.00223921	0.184891
Butylparaben	IGHV3.49	MSC	0.000428594	0.0976953
Butylparaben	LMO2	MSC	0.000830426	0.126361
Butylparaben	PPM1H	MSC	0.00111341	0.14258
Butylparaben	AP002852.1	MSC	0.00426971	0.237947
Butylparaben	BAHCC1	MSC	0.00437291	0.240429
Butylparaben	AC020916.1	MSC	0.00429006	0.238419
Butylparaben	LINC02432	MSC	0.00303705	0.206665
Butylparaben	CLEC12A	MSC	0.000979904	0.135971
Butylparaben	FRMD3	MSC	0.00164618	0.16468
Butylparaben	ADAM12	MSC	0.00164483	0.164616
Butylparaben	LINC01473	MSC	0.00151296	0.160087
Butylparaben	HES4	MSC	0.00199355	0.17658
Butylparaben	ZDHHC14	MSC	0.00457331	0.244236
Butylparaben	TPST1	MSC	0.00231395	0.1866
Butylparaben	RRM1	MSC	0.00445104	0.241941
Butylparaben	RILPL2	MSC	0.00219546	0.183642
Butylparaben	CHST15	MSC	0.00498148	0.253033
Butylparaben	FOSB	MSC	0.00245092	0.190117
Butylparaben	NCAPH	MSC	0.00459067	0.244584
Butylparaben	FAT1	MSC	2.99756e-05	0.0388012
Butylparaben	MPDZ	MSC	0.000135024	0.0638743
Butylparaben	LINC01340	MSC	0.00301425	0.206
Butylparaben	LINC02772	MSC	0.000501087	0.103348
Butylparaben	C1orf21	MSC	0.00110904	0.142536
Butylparaben	SYAP1	MSC	0.00404044	0.232261
Butylparaben	ZFHX3	MSC	1.7257e-05	0.0323201
Butylparaben	GAS5	MSC	0.000229924	0.0778163
Butylparaben	HERPUD1	MSC	0.00354215	0.220185
Butylparaben	NAV1	MSC	0.00282845	0.200856
Butylparaben	H1F0	MSC	3.75785e-05	0.0417445
Butylparaben	CCDC34	MSC	5.24176e-06	0.0212186
Butylparaben	SAMHD1	MSC	0.00436934	0.240336
Butylparaben	TNFSF13B	MSC	0.00347205	0.218413
Butylparaben	TSKU	MSC	0.000220404	0.0765846
Deoxyshikonin	GYPA	MSC	0.00257996	0.193329
Deoxyshikonin	RNF144B	MSC	0.00427516	0.237978
Deoxyshikonin	RASGEF1B	MSC	0.000325244	0.0880219
Deoxyshikonin	CENPH	MSC	0.00298768	0.205157
laurilsulfate	IGLC3	MSC	0.00136529	0.15385
laurilsulfate	HIST1H4C	MSC	0.00216459	0.182637
laurilsulfate	LINC01478	MSC	0.00309833	0.208088
laurilsulfate	HIST1H1B	MSC	0.000799593	0.124769
laurilsulfate	AL589693.1	MSC	0.00278486	0.199301
laurilsulfate	IGLC7	MSC	0.00401149	0.231528
laurilsulfate	CA1	MSC	0.00169248	0.16646
laurilsulfate	MIR924HG	MSC	0.00378038	0.225756
laurilsulfate	ATP8B4	MSC	0.00482421	0.249593
laurilsulfate	LINC01374	MSC	0.000112953	0.060262
laurilsulfate	CAVIN2	MSC	0.00430716	0.238917
laurilsulfate	GHR	MSC	0.00185037	0.17163
laurilsulfate	LNCAROD	MSC	0.000522377	0.105403
laurilsulfate	FLT3	MSC	0.00185286	0.171747
laurilsulfate	CLEC10A	MSC	0.00139087	0.155021
laurilsulfate	EPHB1	MSC	0.00113336	0.143633
laurilsulfate	MED12L	MSC	0.00220855	0.18393
laurilsulfate	G0S2	MSC	0.00130433	0.151841
laurilsulfate	DLG2	MSC	0.00132701	0.152261
laurilsulfate	RTN1	MSC	0.00427102	0.237947
laurilsulfate	LAMA4	MSC	0.00225559	0.185469
laurilsulfate	CDH9	MSC	0.00228407	0.186184
laurilsulfate	C7	MSC	0.00108703	0.141524
laurilsulfate	NRG1	MSC	0.00307822	0.207627
laurilsulfate	LINC01483	MSC	0.00414709	0.234679
laurilsulfate	EYA1	MSC	0.00422026	0.236758
laurilsulfate	AC093865.1	MSC	0.00445658	0.24199
laurilsulfate	DANT2	MSC	0.00155791	0.161642
laurilsulfate	LINC02161	MSC	0.00400205	0.2313
laurilsulfate	FREM1	MSC	0.00165486	0.165027
laurilsulfate	IGKV3.11	MSC	0.00122991	0.148066
laurilsulfate	STK32B	MSC	0.00180389	0.170314
laurilsulfate	ITIH5	MSC	0.00307383	0.207497
laurilsulfate	AC007368.1	MSC	0.00421086	0.236459
laurilsulfate	AC008696.2	MSC	0.00139367	0.155077
laurilsulfate	KLHL14	MSC	0.000238925	0.0787787
laurilsulfate	SYN3	MSC	0.00405329	0.232655
laurilsulfate	SLC8A1.AS1	MSC	0.00120334	0.146992
laurilsulfate	AL513166.1	MSC	0.00419759	0.236177
laurilsulfate	AL117329.1	MSC	0.00373197	0.224539
laurilsulfate	SIGLEC6	MSC	0.0030515	0.206988
laurilsulfate	CA2	MSC	0.000197592	0.0735667
laurilsulfate	AC015849.1	MSC	0.00388351	0.228129
laurilsulfate	MIR3681HG	MSC	0.00132256	0.152124
laurilsulfate	FGD4	MSC	0.00446505	0.242234
laurilsulfate	MELK	MSC	0.00335268	0.215191
laurilsulfate	SERPINE1	MSC	0.0040304	0.232015
laurilsulfate	ANKRD28	MSC	0.00347354	0.218424
laurilsulfate	PROM1	MSC	0.00371523	0.224208
laurilsulfate	WDR49	MSC	0.0026294	0.194639
laurilsulfate	DENND5B	MSC	0.00219741	0.183642
laurilsulfate	ADAMTSL3	MSC	0.00179625	0.170111
laurilsulfate	LINC02446	MSC	0.000381296	0.0943155
laurilsulfate	ETV6	MSC	0.00429058	0.238419
laurilsulfate	FLRT2	MSC	0.000507109	0.103842
laurilsulfate	SUCNR1	MSC	0.000383713	0.0944697
laurilsulfate	FOXP2	MSC	0.00288003	0.202341
laurilsulfate	IGLV2.11	MSC	0.0024652	0.190582
laurilsulfate	IL12RB2	MSC	0.00109683	0.141948
laurilsulfate	LINC01781	MSC	0.000370905	0.0933061
laurilsulfate	TMPRSS15	MSC	0.00148059	0.158887
laurilsulfate	AL035446.2	MSC	0.00113595	0.143714
laurilsulfate	LINC01811	MSC	0.000324012	0.0879123
laurilsulfate	ANKRD33B	MSC	0.0028808	0.202371
laurilsulfate	TNFRSF21	MSC	0.00198695	0.176431
laurilsulfate	WASF3	MSC	0.00421479	0.236558
laurilsulfate	AL132996.1	MSC	0.000253762	0.0808457
laurilsulfate	MPPED2	MSC	0.000652429	0.114869
laurilsulfate	AC018742.1	MSC	0.00352788	0.219776
laurilsulfate	C5orf64	MSC	0.00122021	0.147583
laurilsulfate	AC090125.1	MSC	0.000215327	0.0758487
laurilsulfate	DMXL2	MSC	0.000492937	0.1026
laurilsulfate	NPAS3	MSC	0.0017335	0.167936
laurilsulfate	SLC38A11	MSC	0.00175646	0.168629
laurilsulfate	TEX41	MSC	0.000467272	0.100709
laurilsulfate	KCNH8	MSC	0.00292816	0.203572
laurilsulfate	AL109930.1	MSC	0.00221215	0.184035
laurilsulfate	MCM3	MSC	0.00368468	0.223417
laurilsulfate	MEF2C.AS1	MSC	0.00153918	0.161047
laurilsulfate	CARMN	MSC	0.00345691	0.218143
laurilsulfate	CDH7	MSC	0.00112405	0.14307
laurilsulfate	AC004870.4	MSC	0.00154361	0.161227
laurilsulfate	HECW1	MSC	0.00193679	0.17484
laurilsulfate	PHTF1	MSC	0.00154366	0.161227
laurilsulfate	KLRC2	MSC	0.00135349	0.153313
laurilsulfate	DIPK1A	MSC	0.00152647	0.160429
laurilsulfate	IMMP2L	MSC	0.00131049	0.152061
laurilsulfate	LCN6	MSC	0.00495897	0.2525
laurilsulfate	WDFY3	MSC	3.70401e-05	0.0416155
laurilsulfate	EPB41L4B	MSC	0.000344877	0.0899561
laurilsulfate	OSBPL1A	MSC	0.000820066	0.125784
laurilsulfate	MYO3B	MSC	9.42545e-05	0.0564931
laurilsulfate	THSD7B	MSC	0.00277042	0.198864
laurilsulfate	EGFR	MSC	0.0043999	0.240779
laurilsulfate	FIGN	MSC	0.0046924	0.246653
laurilsulfate	MND1	MSC	0.000672489	0.116375
laurilsulfate	LILRB5	MSC	0.00396548	0.230311
laurilsulfate	KLHL13	MSC	0.00449512	0.242727
laurilsulfate	GFPT2	MSC	0.00095307	0.134566
laurilsulfate	CEP112	MSC	0.00262272	0.19437
laurilsulfate	NDUFAF6	MSC	0.000168306	0.0696952
laurilsulfate	GPR137C	MSC	0.000188975	0.072525
laurilsulfate	SGCZ	MSC	0.000901624	0.131119
laurilsulfate	KCNK13	MSC	0.00499501	0.253244
laurilsulfate	JARID2	MSC	0.00015883	0.0680678
laurilsulfate	AC011246.1	MSC	0.00272353	0.197517
laurilsulfate	PDE4C	MSC	0.000324081	0.0879123
laurilsulfate	AL163932.1	MSC	0.00384922	0.227251
laurilsulfate	FCAR	MSC	0.000964967	0.135143
laurilsulfate	TEC	MSC	0.000443182	0.0987516
laurilsulfate	AC022325.2	MSC	0.00121947	0.147555
laurilsulfate	PTCHD1.AS	MSC	0.00148133	0.158912
laurilsulfate	TMEM163	MSC	0.00260098	0.193784
laurilsulfate	TLN2	MSC	0.00152564	0.160371
laurilsulfate	SAMSN1	MSC	0.00076164	0.122424
laurilsulfate	PPM1H	MSC	4.78125e-06	0.020429
laurilsulfate	LINC02432	MSC	0.00136965	0.154109
laurilsulfate	STPG2	MSC	0.00378425	0.225886
laurilsulfate	AC083837.1	MSC	0.00112076	0.142969
laurilsulfate	ANKRD30B	MSC	0.00352815	0.219776
laurilsulfate	PTAFR	MSC	0.00273396	0.197864
laurilsulfate	ZNF608	MSC	0.00251098	0.191944
laurilsulfate	DACH2	MSC	0.00261618	0.194134
laurilsulfate	CDO1	MSC	0.000143065	0.065692
laurilsulfate	SH3RF3	MSC	0.00150153	0.159863
laurilsulfate	MYO16	MSC	0.00449305	0.242683
laurilsulfate	SHBG	MSC	0.00284884	0.201485
laurilsulfate	DOCK3	MSC	0.00295875	0.204516
laurilsulfate	SIX1	MSC	0.00147882	0.158819
laurilsulfate	AC093298.2	MSC	0.00103724	0.139127
laurilsulfate	AC009093.2	MSC	0.00322324	0.211266
laurilsulfate	C1orf21	MSC	0.00431528	0.239038
laurilsulfate	TPSB2	MSC	0.000394981	0.0954201
laurilsulfate	GALNT13	MSC	0.0027094	0.196986
laurilsulfate	LIF	MSC	0.00128996	0.151139
laurilsulfate	DEC1	MSC	0.004043	0.23234
laurilsulfate	AC099560.1	MSC	0.00241855	0.189277
laurilsulfate	LINC02211	MSC	0.00407999	0.233183
laurilsulfate	AC132807.2	MSC	0.000586497	0.110514
laurilsulfate	AC004381.1	MSC	0.00214715	0.182041
laurilsulfate	AL365255.1	MSC	0.00458938	0.244566
laurilsulfate	AL096799.1	MSC	0.000482327	0.101909
laurilsulfate	CHI3L1	MSC	0.00183743	0.171431
laurilsulfate	EYA4	MSC	0.000476765	0.101459
laurilsulfate	SELP	MSC	0.00135204	0.153253
laurilsulfate	AC011893.1	MSC	0.000804032	0.124939
laurilsulfate	TPSAB1	MSC	0.000385565	0.0946141
laurilsulfate	EGF	MSC	0.00323137	0.211439
laurilsulfate	F2RL3	MSC	0.00385499	0.227391
laurilsulfate	AC008569.1	MSC	0.000198073	0.0736615
laurilsulfate	CLIP2	MSC	0.00159462	0.162836
3a,7a-Dihydroxycholanoic acid	DNTT	MSC	2.3102e-05	0.0353569
3a,7a-Dihydroxycholanoic acid	TXNDC5	MSC	0.00128081	0.150699
3a,7a-Dihydroxycholanoic acid	ATP8B4	MSC	0.00228249	0.186184
3a,7a-Dihydroxycholanoic acid	RHEX	MSC	0.000828321	0.126284
3a,7a-Dihydroxycholanoic acid	CDKN1C	MSC	0.000242095	0.0792004
3a,7a-Dihydroxycholanoic acid	AC105402.3	MSC	0.000156247	0.0676087
3a,7a-Dihydroxycholanoic acid	RGS7	MSC	0.00108686	0.141521
3a,7a-Dihydroxycholanoic acid	G0S2	MSC	1.55284e-05	0.0311005
3a,7a-Dihydroxycholanoic acid	KCNMA1	MSC	0.00343987	0.217652
3a,7a-Dihydroxycholanoic acid	NRG3	MSC	0.00384676	0.227195
3a,7a-Dihydroxycholanoic acid	COL19A1	MSC	0.000126385	0.0627018
3a,7a-Dihydroxycholanoic acid	CLC	MSC	0.000443485	0.0987746
3a,7a-Dihydroxycholanoic acid	DLG2	MSC	0.000319068	0.0873807
3a,7a-Dihydroxycholanoic acid	CLNK	MSC	0.00170254	0.166612
3a,7a-Dihydroxycholanoic acid	RTN1	MSC	0.00353866	0.220059
3a,7a-Dihydroxycholanoic acid	AL163541.1	MSC	7.15198e-05	0.0518204
3a,7a-Dihydroxycholanoic acid	CDH9	MSC	0.00166154	0.165319
3a,7a-Dihydroxycholanoic acid	C7	MSC	1.42203e-06	0.0130844
3a,7a-Dihydroxycholanoic acid	SLC8A1	MSC	0.00072373	0.120205
3a,7a-Dihydroxycholanoic acid	LINC01483	MSC	0.00294109	0.204017
3a,7a-Dihydroxycholanoic acid	AL139020.1	MSC	0.00148959	0.159239
3a,7a-Dihydroxycholanoic acid	COBLL1	MSC	0.000313608	0.0867766
3a,7a-Dihydroxycholanoic acid	AP001341.1	MSC	5.01303e-05	0.0453514
3a,7a-Dihydroxycholanoic acid	ADAM23	MSC	0.00214596	0.181988
3a,7a-Dihydroxycholanoic acid	CPA3	MSC	0.000152356	0.0668763
3a,7a-Dihydroxycholanoic acid	LGALS2	MSC	0.00431215	0.238986
3a,7a-Dihydroxycholanoic acid	SVEP1	MSC	0.00412899	0.234234
3a,7a-Dihydroxycholanoic acid	MSI2	MSC	0.00318293	0.210279
3a,7a-Dihydroxycholanoic acid	SYN3	MSC	0.000252877	0.0807927
3a,7a-Dihydroxycholanoic acid	AC139720.1	MSC	0.000414402	0.0968527
3a,7a-Dihydroxycholanoic acid	AL117329.1	MSC	0.00121329	0.147307
3a,7a-Dihydroxycholanoic acid	SIGLEC6	MSC	0.00184919	0.171601
3a,7a-Dihydroxycholanoic acid	DTX1	MSC	2.01209e-05	0.0345049
3a,7a-Dihydroxycholanoic acid	CA2	MSC	0.00283815	0.201201
3a,7a-Dihydroxycholanoic acid	SLC35F3	MSC	0.00469615	0.246701
3a,7a-Dihydroxycholanoic acid	MIR3681HG	MSC	0.00286555	0.201907
3a,7a-Dihydroxycholanoic acid	EGFL7	MSC	0.00143033	0.156397
3a,7a-Dihydroxycholanoic acid	RNASE3	MSC	7.80251e-05	0.0533685
3a,7a-Dihydroxycholanoic acid	ST8SIA6	MSC	1.16737e-05	0.0283025
3a,7a-Dihydroxycholanoic acid	LINC02147	MSC	0.000778891	0.123467
3a,7a-Dihydroxycholanoic acid	PROM1	MSC	0.000393814	0.0953304
3a,7a-Dihydroxycholanoic acid	WDR49	MSC	0.000814055	0.125386
3a,7a-Dihydroxycholanoic acid	MYO3A	MSC	0.00052499	0.105576
3a,7a-Dihydroxycholanoic acid	SLPI	MSC	0.0013042	0.151841
3a,7a-Dihydroxycholanoic acid	CECR2	MSC	0.00147925	0.158819
3a,7a-Dihydroxycholanoic acid	APOB	MSC	0.000299259	0.0855915
3a,7a-Dihydroxycholanoic acid	LCN2	MSC	0.000435344	0.0982494
3a,7a-Dihydroxycholanoic acid	AC104041.1	MSC	0.000116796	0.0609933
3a,7a-Dihydroxycholanoic acid	PPM1E	MSC	0.000496481	0.102936
3a,7a-Dihydroxycholanoic acid	RANBP17	MSC	0.00212848	0.181365
3a,7a-Dihydroxycholanoic acid	ARHGAP26	MSC	0.00115934	0.144926
3a,7a-Dihydroxycholanoic acid	MAML3	MSC	0.00195542	0.175432
3a,7a-Dihydroxycholanoic acid	AC007091.1	MSC	6.06386e-05	0.048403
3a,7a-Dihydroxycholanoic acid	AC068633.1	MSC	0.00117177	0.14566
3a,7a-Dihydroxycholanoic acid	AL035446.2	MSC	0.000968797	0.13537
3a,7a-Dihydroxycholanoic acid	AL096854.1	MSC	3.72512e-05	0.0416858
3a,7a-Dihydroxycholanoic acid	IGKV1.9	MSC	6.51098e-05	0.0496983
3a,7a-Dihydroxycholanoic acid	AL162493.1	MSC	0.00020119	0.0739853
3a,7a-Dihydroxycholanoic acid	CSF2RA	MSC	0.00135705	0.153477
3a,7a-Dihydroxycholanoic acid	BFSP2	MSC	0.00122803	0.147965
3a,7a-Dihydroxycholanoic acid	DMXL2	MSC	0.0027289	0.197711
3a,7a-Dihydroxycholanoic acid	AL512603.2	MSC	0.000280191	0.0836267
3a,7a-Dihydroxycholanoic acid	AP002075.1	MSC	4.23894e-05	0.0429758
3a,7a-Dihydroxycholanoic acid	KLRF1	MSC	0.00414338	0.234619
3a,7a-Dihydroxycholanoic acid	SNAP25.AS1	MSC	0.00232591	0.186855
3a,7a-Dihydroxycholanoic acid	HTR7	MSC	2.05645e-05	0.0346368
3a,7a-Dihydroxycholanoic acid	SPOCK3	MSC	0.00345603	0.218122
3a,7a-Dihydroxycholanoic acid	HDC	MSC	0.000164598	0.0689421
3a,7a-Dihydroxycholanoic acid	MYO1D	MSC	0.000954014	0.134619
3a,7a-Dihydroxycholanoic acid	PZP	MSC	8.10879e-05	0.0539129
3a,7a-Dihydroxycholanoic acid	LINC02345	MSC	3.38329e-05	0.0402569
3a,7a-Dihydroxycholanoic acid	CTAG2	MSC	6.64753e-05	0.0502796
3a,7a-Dihydroxycholanoic acid	LINC02725	MSC	0.000449642	0.0992259
3a,7a-Dihydroxycholanoic acid	AL136962.1	MSC	0.00315292	0.209487
3a,7a-Dihydroxycholanoic acid	AL078604.4	MSC	0.00447564	0.242464
3a,7a-Dihydroxycholanoic acid	NDUFAF6	MSC	0.00162755	0.16401
3a,7a-Dihydroxycholanoic acid	PCAT14	MSC	5.39787e-06	0.0212792
3a,7a-Dihydroxycholanoic acid	SLC11A1	MSC	0.00112771	0.143323
3a,7a-Dihydroxycholanoic acid	CFAP299	MSC	0.000505796	0.103714
3a,7a-Dihydroxycholanoic acid	ADGRG6	MSC	0.000206364	0.0745371
3a,7a-Dihydroxycholanoic acid	LINC02315	MSC	6.92211e-05	0.0510488
3a,7a-Dihydroxycholanoic acid	ABCA6	MSC	0.00323146	0.211439
3a,7a-Dihydroxycholanoic acid	KIF13A	MSC	0.00230192	0.186282
3a,7a-Dihydroxycholanoic acid	GRIK4	MSC	0.000142209	0.0655122
3a,7a-Dihydroxycholanoic acid	FCAR	MSC	0.000125978	0.0626766
3a,7a-Dihydroxycholanoic acid	PDGFD	MSC	5.39228e-05	0.0468949
3a,7a-Dihydroxycholanoic acid	FKBP11	MSC	0.00285205	0.201567
3a,7a-Dihydroxycholanoic acid	TEC	MSC	0.00206879	0.179381
3a,7a-Dihydroxycholanoic acid	TMCC2	MSC	4.0072e-05	0.0423327
3a,7a-Dihydroxycholanoic acid	C21orf58	MSC	0.000676732	0.11668
3a,7a-Dihydroxycholanoic acid	E2F8	MSC	0.000263097	0.0820486
3a,7a-Dihydroxycholanoic acid	KCNJ3	MSC	0.00332407	0.214526
3a,7a-Dihydroxycholanoic acid	LMO2	MSC	0.00204745	0.178693
3a,7a-Dihydroxycholanoic acid	NECAB1	MSC	0.0030244	0.206298
3a,7a-Dihydroxycholanoic acid	MCM6	MSC	0.000320783	0.0876461
3a,7a-Dihydroxycholanoic acid	PDK4	MSC	0.00334798	0.215085
3a,7a-Dihydroxycholanoic acid	SHCBP1	MSC	0.000630125	0.113646
3a,7a-Dihydroxycholanoic acid	LINC02432	MSC	0.00107429	0.140739
3a,7a-Dihydroxycholanoic acid	AC096711.2	MSC	0.00463786	0.245434
3a,7a-Dihydroxycholanoic acid	STPG2	MSC	0.00217922	0.183086
3a,7a-Dihydroxycholanoic acid	FPR1	MSC	0.0028988	0.202711
3a,7a-Dihydroxycholanoic acid	CSGALNACT1	MSC	0.00184025	0.171459
3a,7a-Dihydroxycholanoic acid	MPEG1	MSC	0.00112769	0.143323
3a,7a-Dihydroxycholanoic acid	AC098588.3	MSC	0.00124359	0.14895
3a,7a-Dihydroxycholanoic acid	AQP9	MSC	0.000115472	0.0607739
3a,7a-Dihydroxycholanoic acid	CNGA4	MSC	6.8588e-05	0.0509011
3a,7a-Dihydroxycholanoic acid	DOCK3	MSC	0.00327314	0.212702
3a,7a-Dihydroxycholanoic acid	MT1G	MSC	0.000102046	0.0582528
3a,7a-Dihydroxycholanoic acid	LINC01088	MSC	0.0041759	0.235528
3a,7a-Dihydroxycholanoic acid	CNTN5	MSC	0.000609231	0.112381
3a,7a-Dihydroxycholanoic acid	LINC01170	MSC	0.000492698	0.102566
3a,7a-Dihydroxycholanoic acid	GALNT13	MSC	0.00296298	0.20467
3a,7a-Dihydroxycholanoic acid	TCF4.AS1	MSC	7.3944e-05	0.0524447
3a,7a-Dihydroxycholanoic acid	ROBO2	MSC	7.70532e-05	0.0532035
3a,7a-Dihydroxycholanoic acid	PDZRN3	MSC	0.000169583	0.0699156
3a,7a-Dihydroxycholanoic acid	FOLR3	MSC	0.00047658	0.101444
3a,7a-Dihydroxycholanoic acid	AC124254.2	MSC	0.000534873	0.106425
3a,7a-Dihydroxycholanoic acid	SELP	MSC	4.45532e-05	0.043474
3a,7a-Dihydroxycholanoic acid	COBL	MSC	3.46277e-05	0.040469
3a,7a-Dihydroxycholanoic acid	CLVS1	MSC	0.000580193	0.110083
3a,7a-Dihydroxycholanoic acid	AC092691.1	MSC	0.000810977	0.125303
3a,7a-Dihydroxycholanoic acid	AL450992.1	MSC	0.000119053	0.0614727
3a,7a-Dihydroxycholanoic acid	SYCP2L	MSC	0.000428844	0.0977189
(all-Z)-20-hydroxy-5,8,11,14-Eicosatetraenoic acid	LINC01478	MSC	0.00181135	0.170463
(all-Z)-20-hydroxy-5,8,11,14-Eicosatetraenoic acid	CENPF	MSC	0.00213684	0.181605
(all-Z)-20-hydroxy-5,8,11,14-Eicosatetraenoic acid	AREG	MSC	0.00104883	0.139669
(all-Z)-20-hydroxy-5,8,11,14-Eicosatetraenoic acid	MIR924HG	MSC	0.000655359	0.11507
(all-Z)-20-hydroxy-5,8,11,14-Eicosatetraenoic acid	ATP8B4	MSC	0.0029036	0.202821
(all-Z)-20-hydroxy-5,8,11,14-Eicosatetraenoic acid	RHEX	MSC	0.00453122	0.24344
(all-Z)-20-hydroxy-5,8,11,14-Eicosatetraenoic acid	LRMDA	MSC	0.000663391	0.115613
(all-Z)-20-hydroxy-5,8,11,14-Eicosatetraenoic acid	NRG3	MSC	0.000415739	0.0969944
(all-Z)-20-hydroxy-5,8,11,14-Eicosatetraenoic acid	DLG2	MSC	0.000403291	0.0961869
(all-Z)-20-hydroxy-5,8,11,14-Eicosatetraenoic acid	CLNK	MSC	0.00287488	0.202152
(all-Z)-20-hydroxy-5,8,11,14-Eicosatetraenoic acid	CLEC4C	MSC	0.0042282	0.236939
(all-Z)-20-hydroxy-5,8,11,14-Eicosatetraenoic acid	AL163541.1	MSC	0.00310334	0.208148
(all-Z)-20-hydroxy-5,8,11,14-Eicosatetraenoic acid	CDH9	MSC	0.00232942	0.186937
(all-Z)-20-hydroxy-5,8,11,14-Eicosatetraenoic acid	NAV3	MSC	0.00335744	0.215293
(all-Z)-20-hydroxy-5,8,11,14-Eicosatetraenoic acid	LINC01483	MSC	0.00145789	0.157709
(all-Z)-20-hydroxy-5,8,11,14-Eicosatetraenoic acid	GALNTL6	MSC	0.00239297	0.188617
(all-Z)-20-hydroxy-5,8,11,14-Eicosatetraenoic acid	DANT2	MSC	0.00230567	0.18644
(all-Z)-20-hydroxy-5,8,11,14-Eicosatetraenoic acid	LINC02161	MSC	0.00284843	0.201485
(all-Z)-20-hydroxy-5,8,11,14-Eicosatetraenoic acid	GYPA	MSC	0.00300208	0.205711
(all-Z)-20-hydroxy-5,8,11,14-Eicosatetraenoic acid	SYN3	MSC	0.000164925	0.0690042
(all-Z)-20-hydroxy-5,8,11,14-Eicosatetraenoic acid	AL117329.1	MSC	7.597e-05	0.0529737
(all-Z)-20-hydroxy-5,8,11,14-Eicosatetraenoic acid	WARS	MSC	0.00340276	0.216561
(all-Z)-20-hydroxy-5,8,11,14-Eicosatetraenoic acid	SLC35F3	MSC	0.000814185	0.125386
(all-Z)-20-hydroxy-5,8,11,14-Eicosatetraenoic acid	AC015849.1	MSC	0.00155282	0.161488
(all-Z)-20-hydroxy-5,8,11,14-Eicosatetraenoic acid	MIR3681HG	MSC	0.000135459	0.0640009
(all-Z)-20-hydroxy-5,8,11,14-Eicosatetraenoic acid	SERPINE1	MSC	0.00060042	0.111865
(all-Z)-20-hydroxy-5,8,11,14-Eicosatetraenoic acid	PROM1	MSC	0.00179948	0.170245
(all-Z)-20-hydroxy-5,8,11,14-Eicosatetraenoic acid	WDR49	MSC	0.00370546	0.223954
(all-Z)-20-hydroxy-5,8,11,14-Eicosatetraenoic acid	DEFA3	MSC	0.00185589	0.171788
(all-Z)-20-hydroxy-5,8,11,14-Eicosatetraenoic acid	LINC02446	MSC	0.0017829	0.169562
(all-Z)-20-hydroxy-5,8,11,14-Eicosatetraenoic acid	AC068633.1	MSC	0.00214902	0.182095
(all-Z)-20-hydroxy-5,8,11,14-Eicosatetraenoic acid	AL035446.2	MSC	0.00321546	0.211147
(all-Z)-20-hydroxy-5,8,11,14-Eicosatetraenoic acid	FGL2	MSC	0.00461053	0.244879
(all-Z)-20-hydroxy-5,8,11,14-Eicosatetraenoic acid	PLD5	MSC	0.00219238	0.183556
(all-Z)-20-hydroxy-5,8,11,14-Eicosatetraenoic acid	TEX41	MSC	8.66485e-05	0.0550158
(all-Z)-20-hydroxy-5,8,11,14-Eicosatetraenoic acid	ZNF423	MSC	0.000512512	0.104452
(all-Z)-20-hydroxy-5,8,11,14-Eicosatetraenoic acid	KLHL13	MSC	0.00463994	0.245458
(all-Z)-20-hydroxy-5,8,11,14-Eicosatetraenoic acid	LINC02725	MSC	0.00159764	0.162971
(all-Z)-20-hydroxy-5,8,11,14-Eicosatetraenoic acid	AL136962.1	MSC	0.000584564	0.110347
(all-Z)-20-hydroxy-5,8,11,14-Eicosatetraenoic acid	CEP112	MSC	0.00226677	0.185852
(all-Z)-20-hydroxy-5,8,11,14-Eicosatetraenoic acid	PCAT14	MSC	0.000656743	0.115151
(all-Z)-20-hydroxy-5,8,11,14-Eicosatetraenoic acid	GPR137C	MSC	0.000275214	0.0831804
(all-Z)-20-hydroxy-5,8,11,14-Eicosatetraenoic acid	ADGRG6	MSC	0.000780553	0.123601
(all-Z)-20-hydroxy-5,8,11,14-Eicosatetraenoic acid	PDGFD	MSC	0.00190439	0.17343
(all-Z)-20-hydroxy-5,8,11,14-Eicosatetraenoic acid	TEC	MSC	0.00189415	0.172936
(all-Z)-20-hydroxy-5,8,11,14-Eicosatetraenoic acid	FAM13C	MSC	0.0028415	0.201319
(all-Z)-20-hydroxy-5,8,11,14-Eicosatetraenoic acid	PPM1H	MSC	0.00125367	0.149466
(all-Z)-20-hydroxy-5,8,11,14-Eicosatetraenoic acid	KCNT2	MSC	0.00433043	0.239507
(all-Z)-20-hydroxy-5,8,11,14-Eicosatetraenoic acid	STPG2	MSC	0.000432436	0.0980169
(all-Z)-20-hydroxy-5,8,11,14-Eicosatetraenoic acid	MPEG1	MSC	0.00126452	0.149885
(all-Z)-20-hydroxy-5,8,11,14-Eicosatetraenoic acid	AQP9	MSC	0.00301989	0.206243
(all-Z)-20-hydroxy-5,8,11,14-Eicosatetraenoic acid	SHBG	MSC	0.0028195	0.200494
(all-Z)-20-hydroxy-5,8,11,14-Eicosatetraenoic acid	AC093298.2	MSC	0.00103693	0.139127
(all-Z)-20-hydroxy-5,8,11,14-Eicosatetraenoic acid	SLC8A3	MSC	0.000456666	0.099951
(all-Z)-20-hydroxy-5,8,11,14-Eicosatetraenoic acid	AP001977.1	MSC	0.00218497	0.183295
(all-Z)-20-hydroxy-5,8,11,14-Eicosatetraenoic acid	AC079793.1	MSC	0.00361416	0.221701
(all-Z)-20-hydroxy-5,8,11,14-Eicosatetraenoic acid	APOD	MSC	0.000757042	0.122243
(all-Z)-20-hydroxy-5,8,11,14-Eicosatetraenoic acid	AL365255.1	MSC	0.0021596	0.182502
(all-Z)-20-hydroxy-5,8,11,14-Eicosatetraenoic acid	EYA4	MSC	0.00348325	0.218655
(all-Z)-20-hydroxy-5,8,11,14-Eicosatetraenoic acid	AC124254.2	MSC	0.00352027	0.219641
(all-Z)-20-hydroxy-5,8,11,14-Eicosatetraenoic acid	SELP	MSC	0.0012366	0.148473
(all-Z)-20-hydroxy-5,8,11,14-Eicosatetraenoic acid	EGF	MSC	0.00150769	0.160087
(all-Z)-20-hydroxy-5,8,11,14-Eicosatetraenoic acid	AC008569.1	MSC	0.00137408	0.154274
2,6-di-tert-butylhydroquinone	KNL1	MSC	0.00375493	0.225207
2,6-di-tert-butylhydroquinone	MCM4	MSC	0.000205137	0.0743923
2,6-di-tert-butylhydroquinone	LPAR1	MSC	0.000398255	0.0956612
2,6-di-tert-butylhydroquinone	PLCB1	MSC	4.76318e-06	0.0203959
2,6-di-tert-butylhydroquinone	ZWINT	MSC	0.00445785	0.242032
2,6-di-tert-butylhydroquinone	NR6A1	MSC	0.00317333	0.210068
2,6-di-tert-butylhydroquinone	LINC00926	MSC	0.00359015	0.22117
2,6-di-tert-butylhydroquinone	CARMN	MSC	0.00216529	0.182637
2,6-di-tert-butylhydroquinone	CACNB2	MSC	0.000867587	0.128816
2,6-di-tert-butylhydroquinone	BCAT1	MSC	0.00246623	0.190582
2,6-di-tert-butylhydroquinone	IL3RA	MSC	0.00193859	0.174931
2,6-di-tert-butylhydroquinone	FRMD3	MSC	0.000719128	0.119835
2,6-di-tert-butylhydroquinone	FBXO5	MSC	0.00387497	0.227838
2,6-di-tert-butylhydroquinone	LPCAT2	MSC	0.00497813	0.253014
2,6-di-tert-butylhydroquinone	LINC02772	MSC	0.00324154	0.211688
2,6-di-tert-butylhydroquinone	HGF	MSC	0.00297763	0.205008
FA(18:3)	CENPF	MSC	0.0031335	0.208954
FA(18:3)	PCLAF	MSC	0.00118834	0.146323
FA(18:3)	IGKV1.5	MSC	0.00257027	0.193159
FA(18:3)	FLT3	MSC	0.00474438	0.247891
FA(18:3)	CCNB1	MSC	0.00366476	0.222935
FA(18:3)	GPC5	MSC	0.000217058	0.0761188
FA(18:3)	IDO1	MSC	0.00450623	0.242939
FA(18:3)	AC139720.1	MSC	0.000254506	0.0808646
FA(18:3)	IGLV6.57	MSC	0.00383794	0.226915
FA(18:3)	MYB	MSC	2.50645e-05	0.036327
FA(18:3)	ST8SIA6	MSC	0.00329169	0.213368
FA(18:3)	AC105450.1	MSC	0.000215702	0.0758995
FA(18:3)	ABCA13	MSC	0.00180583	0.170334
FA(18:3)	DEFA3	MSC	0.000836465	0.126712
FA(18:3)	BEST3	MSC	0.000170891	0.0701474
FA(18:3)	AC018742.1	MSC	0.00194698	0.175143
FA(18:3)	ST6GALNAC5	MSC	0.00425809	0.237651
FA(18:3)	DAPK1	MSC	0.00184429	0.171505
FA(18:3)	IFIT2	MSC	0.00495133	0.252354
FA(18:3)	CACNB4	MSC	0.00435526	0.240083
FA(18:3)	TAPT1.AS1	MSC	0.00107575	0.140798
FA(18:3)	MYO1D	MSC	0.0046645	0.246071
FA(18:3)	FEN1	MSC	0.00160725	0.163282
FA(18:3)	LINC01226	MSC	0.00429716	0.238617
FA(18:3)	LYPD6B	MSC	0.00479922	0.24915
FA(18:3)	DEPDC1	MSC	0.00238246	0.188325
FA(18:3)	LINC02232	MSC	0.000390016	0.0949312
FA(18:3)	ECT2	MSC	0.000736697	0.12106
FA(18:3)	RUNX1T1	MSC	0.0010032	0.137227
FA(18:3)	FANCC	MSC	0.00054116	0.106846
FA(18:3)	LINC01091	MSC	0.000555843	0.108145
FA(18:3)	AC009093.2	MSC	0.000747706	0.121723
FA(18:3)	ZC3H12B	MSC	0.00211212	0.180703
FA(18:3)	AQP10	MSC	0.000211573	0.0753559
FA(18:3)	AC091939.1	MSC	0.000893536	0.130593
FA(18:3)	AL353759.1	MSC	0.00226887	0.185918
FA(22:6)	AZU1	MSC	0.00205648	0.179029
FA(22:6)	CCL4L2	MSC	0.000294061	0.0852177
FA(22:6)	SLC4A1	MSC	0.00103883	0.13914
FA(22:6)	RGS18	MSC	0.00318197	0.210279
FA(22:6)	ACRBP	MSC	0.00154365	0.161227
FA(22:6)	GYPB	MSC	0.000696689	0.118213
FA(22:6)	GYPA	MSC	0.00254815	0.192752
FA(22:6)	MS4A4E	MSC	0.00302342	0.206298
FA(22:6)	VNN1	MSC	0.000903797	0.131334
FA(22:6)	LINC00534	MSC	0.000132267	0.0634978
Bengamide F'	TAFA2	MSC	0.000472382	0.101131
Bengamide F'	FGF13	MSC	0.00352241	0.219695
Bengamide F'	SDC1	MSC	0.00459957	0.244662
Bengamide F'	ABCA13	MSC	0.00471027	0.246987
Bengamide F'	CACNB4	MSC	0.00141036	0.155642
Bengamide F'	LMCD1.AS1	MSC	0.000271974	0.0828001
Bengamide F'	RUNX1T1	MSC	0.000695343	0.11813
FA(20:4)	LINC01505	MSC	0.000228463	0.0778163
FA(20:4)	TAFA2	MSC	0.00058345	0.110256
FA(20:4)	IDO1	MSC	0.000217811	0.0762326
FA(20:4)	IGLV6.57	MSC	0.00494702	0.252258
FA(20:4)	BASP1	MSC	0.00411201	0.233965
FA(20:4)	ABCA13	MSC	0.00153617	0.160921
FA(20:4)	AC079142.1	MSC	0.00206944	0.179398
FA(20:4)	AC005699.1	MSC	0.00460218	0.244662
FA(20:4)	CACNB4	MSC	0.00144388	0.157055
FA(20:4)	VNN1	MSC	0.00118722	0.146257
FA(20:4)	LMCD1.AS1	MSC	0.000494571	0.102745
FA(20:4)	LINC00278	MSC	0.00200549	0.177026
FA(20:4)	IGHV4.59	MSC	0.00237143	0.188057
FA(22:5)	PCLAF	MSC	0.00148255	0.158999
FA(22:5)	PAPSS2	MSC	0.00357653	0.220917
FA(22:5)	KPNA2	MSC	0.000683329	0.117162
FA(22:5)	GYPA	MSC	0.00272325	0.197514
FA(22:5)	IGLV6.57	MSC	0.00485388	0.250308
FA(22:5)	HMGA1	MSC	0.000821691	0.12584
FA(22:5)	ABCA13	MSC	0.000906752	0.131548
FA(22:5)	BEST3	MSC	0.00457137	0.244204
FA(22:5)	CLEC1B	MSC	0.000206772	0.0746401
FA(22:5)	CACNB4	MSC	0.00188606	0.172773
FA(22:5)	CCN1	MSC	0.00243493	0.189608
FA(22:5)	LYPD6B	MSC	0.00176411	0.16894
FA(22:5)	ECT2	MSC	0.00438267	0.240573
FA(22:5)	KIF2C	MSC	0.00436443	0.240228
FA(22:5)	IGHV4.59	MSC	0.00237143	0.188057
FA(22:5)	AQP10	MSC	0.00461217	0.244901
Epopromycin B	ABCA13	MSC	0.0018038	0.170314
Epopromycin B	FAM13A	MSC	0.000636263	0.114
Epopromycin B	FEN1	MSC	0.00294925	0.204225
Epopromycin B	C12orf75	MSC	0.000820979	0.125784
Epopromycin B	ST6GAL2	MSC	0.00166626	0.165464
Epopromycin B	KIF2C	MSC	0.00270737	0.196939
Epopromycin B	RRM1	MSC	0.000345635	0.090118
Epopromycin B	FANCC	MSC	0.00227761	0.186174
Epopromycin B	EEPD1	MSC	0.00110683	0.142432
Epopromycin B	SNRNP25	MSC	0.000958477	0.134847
Epopromycin B	EFEMP1	MSC	0.00348136	0.218596
Epopromycin B	CCDC34	MSC	0.000188425	0.0724484
PI(22:1(11Z)/22:2(13Z,16Z))	PRTN3	MSC	0.00416185	0.235085
PI(22:1(11Z)/22:2(13Z,16Z))	IGHGP	MSC	1.28232e-05	0.0290287
PI(22:1(11Z)/22:2(13Z,16Z))	LINC01478	MSC	0.00157034	0.162008
PI(22:1(11Z)/22:2(13Z,16Z))	CENPF	MSC	0.00424131	0.237116
PI(22:1(11Z)/22:2(13Z,16Z))	AVP	MSC	0.00485096	0.250249
PI(22:1(11Z)/22:2(13Z,16Z))	AREG	MSC	0.000805392	0.125057
PI(22:1(11Z)/22:2(13Z,16Z))	MIR924HG	MSC	0.000783904	0.123834
PI(22:1(11Z)/22:2(13Z,16Z))	RHEX	MSC	0.00119692	0.146617
PI(22:1(11Z)/22:2(13Z,16Z))	RGS7	MSC	0.000792478	0.124392
PI(22:1(11Z)/22:2(13Z,16Z))	CLEC10A	MSC	0.00481932	0.249506
PI(22:1(11Z)/22:2(13Z,16Z))	SLC4A1	MSC	0.00405105	0.232586
PI(22:1(11Z)/22:2(13Z,16Z))	KCNQ5	MSC	0.0008583	0.128296
PI(22:1(11Z)/22:2(13Z,16Z))	MIR181A1HG	MSC	0.00220697	0.183875
PI(22:1(11Z)/22:2(13Z,16Z))	CTGF	MSC	0.000600698	0.111866
PI(22:1(11Z)/22:2(13Z,16Z))	AL163541.1	MSC	0.00139948	0.155365
PI(22:1(11Z)/22:2(13Z,16Z))	GPC5	MSC	0.000126374	0.0627018
PI(22:1(11Z)/22:2(13Z,16Z))	CDH9	MSC	0.00231569	0.186632
PI(22:1(11Z)/22:2(13Z,16Z))	SLC8A1	MSC	0.00321226	0.211094
PI(22:1(11Z)/22:2(13Z,16Z))	AC093865.1	MSC	0.00417136	0.235366
PI(22:1(11Z)/22:2(13Z,16Z))	IFNG.AS1	MSC	0.00229628	0.186235
PI(22:1(11Z)/22:2(13Z,16Z))	AL139020.1	MSC	0.00322455	0.211266
PI(22:1(11Z)/22:2(13Z,16Z))	GYPA	MSC	0.00252247	0.192281
PI(22:1(11Z)/22:2(13Z,16Z))	SYN3	MSC	0.000283936	0.0840441
PI(22:1(11Z)/22:2(13Z,16Z))	AC020651.2	MSC	0.00157523	0.162182
PI(22:1(11Z)/22:2(13Z,16Z))	NR4A3	MSC	0.0018025	0.170267
PI(22:1(11Z)/22:2(13Z,16Z))	AL117329.1	MSC	0.000228493	0.0778163
PI(22:1(11Z)/22:2(13Z,16Z))	WARS	MSC	0.00306865	0.207357
PI(22:1(11Z)/22:2(13Z,16Z))	CA2	MSC	0.0020329	0.178108
PI(22:1(11Z)/22:2(13Z,16Z))	SLC35F3	MSC	4.39434e-05	0.0433778
PI(22:1(11Z)/22:2(13Z,16Z))	MIR3681HG	MSC	5.98311e-05	0.0483274
PI(22:1(11Z)/22:2(13Z,16Z))	JSRP1	MSC	0.00060816	0.112313
PI(22:1(11Z)/22:2(13Z,16Z))	SERPINE1	MSC	0.000220594	0.0766066
PI(22:1(11Z)/22:2(13Z,16Z))	LINC02147	MSC	0.00296861	0.204768
PI(22:1(11Z)/22:2(13Z,16Z))	PROM1	MSC	0.00193084	0.174566
PI(22:1(11Z)/22:2(13Z,16Z))	LCN2	MSC	0.00452176	0.243307
PI(22:1(11Z)/22:2(13Z,16Z))	CAMP	MSC	0.00109997	0.142135
PI(22:1(11Z)/22:2(13Z,16Z))	DEFA3	MSC	0.00335094	0.215149
PI(22:1(11Z)/22:2(13Z,16Z))	AC104041.1	MSC	0.000742751	0.121438
PI(22:1(11Z)/22:2(13Z,16Z))	MDFI	MSC	0.00179528	0.170068
PI(22:1(11Z)/22:2(13Z,16Z))	ARHGAP26	MSC	0.000700671	0.11855
PI(22:1(11Z)/22:2(13Z,16Z))	MAML3	MSC	0.00412736	0.234207
PI(22:1(11Z)/22:2(13Z,16Z))	AL035446.2	MSC	0.00459089	0.244584
PI(22:1(11Z)/22:2(13Z,16Z))	CEP128	MSC	0.00235534	0.187722
PI(22:1(11Z)/22:2(13Z,16Z))	CSF2RA	MSC	0.00114244	0.144037
PI(22:1(11Z)/22:2(13Z,16Z))	DOCK1	MSC	0.000481016	0.101804
PI(22:1(11Z)/22:2(13Z,16Z))	SLC25A21	MSC	5.16826e-05	0.0459492
PI(22:1(11Z)/22:2(13Z,16Z))	AP002075.1	MSC	0.00456527	0.244085
PI(22:1(11Z)/22:2(13Z,16Z))	ADAMTS17	MSC	0.00159983	0.163068
PI(22:1(11Z)/22:2(13Z,16Z))	KIF18B	MSC	0.0031243	0.208569
PI(22:1(11Z)/22:2(13Z,16Z))	HTR7	MSC	0.00286245	0.201881
PI(22:1(11Z)/22:2(13Z,16Z))	MAD2L1	MSC	0.00329175	0.213368
PI(22:1(11Z)/22:2(13Z,16Z))	LINC02345	MSC	0.00435162	0.240054
PI(22:1(11Z)/22:2(13Z,16Z))	LINC02725	MSC	0.000749209	0.121843
PI(22:1(11Z)/22:2(13Z,16Z))	SLC11A1	MSC	7.43584e-05	0.0524668
PI(22:1(11Z)/22:2(13Z,16Z))	ADGRG6	MSC	5.86906e-05	0.0481411
PI(22:1(11Z)/22:2(13Z,16Z))	LINC02315	MSC	0.00229409	0.186235
PI(22:1(11Z)/22:2(13Z,16Z))	TEC	MSC	0.000742979	0.121438
PI(22:1(11Z)/22:2(13Z,16Z))	TMCC2	MSC	0.000335879	0.0890445
PI(22:1(11Z)/22:2(13Z,16Z))	FAM13C	MSC	0.00198948	0.176473
PI(22:1(11Z)/22:2(13Z,16Z))	CACNA2D3	MSC	0.000242241	0.0792172
PI(22:1(11Z)/22:2(13Z,16Z))	STPG2	MSC	0.000396182	0.0955016
PI(22:1(11Z)/22:2(13Z,16Z))	MPEG1	MSC	7.51151e-05	0.052775
PI(22:1(11Z)/22:2(13Z,16Z))	AQP9	MSC	0.000341504	0.0896787
PI(22:1(11Z)/22:2(13Z,16Z))	SHBG	MSC	0.00111966	0.142889
PI(22:1(11Z)/22:2(13Z,16Z))	AC093298.2	MSC	0.00105561	0.139929
PI(22:1(11Z)/22:2(13Z,16Z))	LPCAT2	MSC	0.0026415	0.194996
PI(22:1(11Z)/22:2(13Z,16Z))	AC034195.1	MSC	0.00139216	0.15505
PI(22:1(11Z)/22:2(13Z,16Z))	C1orf21	MSC	0.00216636	0.182669
PI(22:1(11Z)/22:2(13Z,16Z))	AL512380.2	MSC	0.000529414	0.105975
PI(22:1(11Z)/22:2(13Z,16Z))	LINC01170	MSC	0.00318773	0.210417
PI(22:1(11Z)/22:2(13Z,16Z))	ARHGAP15	MSC	0.0011713	0.145655
PI(22:1(11Z)/22:2(13Z,16Z))	APOD	MSC	0.00352461	0.219695
PI(22:1(11Z)/22:2(13Z,16Z))	GALNT13	MSC	0.00191779	0.174032
PI(22:1(11Z)/22:2(13Z,16Z))	GULP1	MSC	0.00249249	0.191357
PI(22:1(11Z)/22:2(13Z,16Z))	TCF4.AS1	MSC	0.00228105	0.186184
PI(22:1(11Z)/22:2(13Z,16Z))	ROBO2	MSC	0.00193302	0.174667
PI(22:1(11Z)/22:2(13Z,16Z))	PDZRN3	MSC	0.00370052	0.223814
PI(22:1(11Z)/22:2(13Z,16Z))	FOLR3	MSC	0.000820781	0.125784
PI(22:1(11Z)/22:2(13Z,16Z))	AC124254.2	MSC	0.0014646	0.158076
PI(22:1(11Z)/22:2(13Z,16Z))	AC092691.1	MSC	0.00331791	0.214297
PI(22:1(11Z)/22:2(13Z,16Z))	SAMHD1	MSC	0.00310633	0.2082
PI(22:1(11Z)/22:2(13Z,16Z))	DCC	MSC	0.000325505	0.0880354
PI(22:1(11Z)/22:2(13Z,16Z))	EGF	MSC	0.000951738	0.134464
PI(22:1(11Z)/22:2(13Z,16Z))	AL450992.1	MSC	0.00395598	0.23003
1-Stearoyl-2-hydroxy-sn-glycero-3-PE	AC023590.1	MSC	0.00143955	0.156851
1-Stearoyl-2-hydroxy-sn-glycero-3-PE	GYPA	MSC	0.00267938	0.196103
1-Stearoyl-2-hydroxy-sn-glycero-3-PE	CCDC171	MSC	0.00132876	0.152346
1-Stearoyl-2-hydroxy-sn-glycero-3-PE	IFIT2	MSC	0.00255304	0.192862
1-Stearoyl-2-hydroxy-sn-glycero-3-PE	PRKD1	MSC	0.000337306	0.0891354
1-Stearoyl-2-hydroxy-sn-glycero-3-PE	FMOD	MSC	0.00187575	0.172405
Docosatrienoic acid	PRTN3	MSC	0.00474143	0.247851
Docosatrienoic acid	IGLC3	MSC	0.00025355	0.0808433
Docosatrienoic acid	ZNF385D	MSC	0.00403937	0.23224
Docosatrienoic acid	IGLC1	MSC	0.000982694	0.136167
Docosatrienoic acid	IGHGP	MSC	0.000196741	0.0734792
Docosatrienoic acid	TOP2A	MSC	0.00279741	0.199642
Docosatrienoic acid	ACSM3	MSC	2.33231e-06	0.0157671
Docosatrienoic acid	CENPF	MSC	0.000970463	0.135442
Docosatrienoic acid	CTSG	MSC	1.55629e-05	0.0311005
Docosatrienoic acid	TF	MSC	0.00280163	0.199856
Docosatrienoic acid	AL589693.1	MSC	4.37087e-05	0.0433393
Docosatrienoic acid	IGLC7	MSC	0.00167925	0.166004
Docosatrienoic acid	PDZRN4	MSC	0.00216241	0.182552
Docosatrienoic acid	KAZN	MSC	0.00414548	0.234679
Docosatrienoic acid	PRSS57	MSC	0.000533447	0.106338
Docosatrienoic acid	LINC01374	MSC	7.59704e-05	0.0529737
Docosatrienoic acid	AKAP12	MSC	0.00110135	0.142169
Docosatrienoic acid	IGHA2	MSC	0.00126163	0.149768
Docosatrienoic acid	CADPS2	MSC	0.00157564	0.162215
Docosatrienoic acid	HMMR	MSC	0.00160502	0.163222
Docosatrienoic acid	FLT3	MSC	0.000122167	0.062002
Docosatrienoic acid	CCSER1	MSC	0.00327184	0.212688
Docosatrienoic acid	DACH1	MSC	0.00429626	0.23858
Docosatrienoic acid	RGS7	MSC	0.000274015	0.0830099
Docosatrienoic acid	C1QB	MSC	0.000680775	0.116983
Docosatrienoic acid	GLDN	MSC	0.00063057	0.113646
Docosatrienoic acid	CLEC10A	MSC	0.000325513	0.0880354
Docosatrienoic acid	EPHB1	MSC	0.000346786	0.0902822
Docosatrienoic acid	IGHV3.23	MSC	0.00321083	0.211061
Docosatrienoic acid	KITLG	MSC	0.0011912	0.146434
Docosatrienoic acid	IRF8	MSC	0.000968137	0.135328
Docosatrienoic acid	PRSS2	MSC	1.36597e-06	0.0129907
Docosatrienoic acid	NAALADL2	MSC	0.00436666	0.240286
Docosatrienoic acid	IGLV3.21	MSC	0.00286284	0.201881
Docosatrienoic acid	KCNMA1	MSC	5.30086e-06	0.0212792
Docosatrienoic acid	NRG3	MSC	0.000292131	0.0850395
Docosatrienoic acid	COL19A1	MSC	0.00225141	0.185271
Docosatrienoic acid	IGHD	MSC	0.000167084	0.0693778
Docosatrienoic acid	CLC	MSC	0.00321393	0.211125
Docosatrienoic acid	IGKV4.1	MSC	0.00455091	0.243868
Docosatrienoic acid	CLNK	MSC	0.000717042	0.119608
Docosatrienoic acid	BICC1	MSC	0.00342849	0.217315
Docosatrienoic acid	RTN1	MSC	0.00160635	0.163256
Docosatrienoic acid	LAMA4	MSC	0.000496618	0.102954
Docosatrienoic acid	CD24	MSC	4.55396e-05	0.0437822
Docosatrienoic acid	GPC5	MSC	2.27433e-05	0.0352627
Docosatrienoic acid	CDH9	MSC	0.00400601	0.231399
Docosatrienoic acid	PTCRA	MSC	0.000218189	0.0762538
Docosatrienoic acid	AC243829.2	MSC	0.0026636	0.195561
Docosatrienoic acid	ZNF804A	MSC	0.00383475	0.22681
Docosatrienoic acid	ALPL	MSC	0.000765495	0.122683
Docosatrienoic acid	NAV3	MSC	0.000887083	0.130174
Docosatrienoic acid	NPY	MSC	0.000460292	0.100311
Docosatrienoic acid	LINC01122	MSC	0.000829004	0.126298
Docosatrienoic acid	GALNTL6	MSC	0.000556514	0.10819
Docosatrienoic acid	CD86	MSC	0.00334218	0.215076
Docosatrienoic acid	AC008568.1	MSC	0.00152851	0.160468
Docosatrienoic acid	AL139020.1	MSC	2.68559e-05	0.0372287
Docosatrienoic acid	XCR1	MSC	0.00184693	0.171567
Docosatrienoic acid	CMTM5	MSC	0.00275006	0.198356
Docosatrienoic acid	KIAA1211	MSC	0.00187063	0.172222
Docosatrienoic acid	IGLV1.47	MSC	0.000219163	0.0764091
Docosatrienoic acid	AC092546.1	MSC	9.10345e-05	0.0556871
Docosatrienoic acid	TTTY14	MSC	0.001209	0.147173
Docosatrienoic acid	IGKV3.11	MSC	0.00110376	0.142332
Docosatrienoic acid	ITIH5	MSC	0.00015419	0.0671456
Docosatrienoic acid	CPA3	MSC	0.00408708	0.233387
Docosatrienoic acid	SVEP1	MSC	0.00138501	0.154789
Docosatrienoic acid	MAGI2	MSC	0.00270559	0.196875
Docosatrienoic acid	KLHL14	MSC	0.000356181	0.0913453
Docosatrienoic acid	AC007319.1	MSC	8.21777e-05	0.0541205
Docosatrienoic acid	CABLES1	MSC	0.00413273	0.234331
Docosatrienoic acid	SLC8A1.AS1	MSC	0.00266921	0.195794
Docosatrienoic acid	MXRA5	MSC	1.63879e-05	0.0317778
Docosatrienoic acid	AC139720.1	MSC	0.000734511	0.120954
Docosatrienoic acid	RBM47	MSC	0.000183064	0.0717143
Docosatrienoic acid	AL117329.1	MSC	0.000846739	0.127379
Docosatrienoic acid	KIF15	MSC	0.00160792	0.163299
Docosatrienoic acid	SIK3	MSC	0.000124146	0.0623806
Docosatrienoic acid	ACSM1	MSC	2.92528e-06	0.0169839
Docosatrienoic acid	AC104248.1	MSC	0.000130958	0.0634246
Docosatrienoic acid	IGLV10.54	MSC	8.4758e-05	0.0547521
Docosatrienoic acid	MYB	MSC	0.00222858	0.184687
Docosatrienoic acid	MIR3681HG	MSC	0.0019732	0.175958
Docosatrienoic acid	LST1	MSC	4.37344e-05	0.0433393
Docosatrienoic acid	FCRL1	MSC	0.00108884	0.141564
Docosatrienoic acid	PRLR	MSC	3.26009e-05	0.0397985
Docosatrienoic acid	ST8SIA6	MSC	0.000295133	0.0852915
Docosatrienoic acid	SERPINE1	MSC	0.00428522	0.238295
Docosatrienoic acid	C5orf17	MSC	0.00154932	0.161399
Docosatrienoic acid	MYO3A	MSC	0.00337767	0.215848
Docosatrienoic acid	IGHV1.2	MSC	1.17999e-05	0.0283025
Docosatrienoic acid	SPDYA	MSC	0.00032784	0.0882647
Docosatrienoic acid	CECR2	MSC	0.00044605	0.0989736
Docosatrienoic acid	AC098829.1	MSC	0.000585491	0.110409
Docosatrienoic acid	AC105450.1	MSC	0.000448072	0.0991321
Docosatrienoic acid	ADGRL2	MSC	0.00269603	0.196622
Docosatrienoic acid	AC013652.1	MSC	0.00148073	0.158887
Docosatrienoic acid	NIBAN3	MSC	0.000132674	0.0634978
Docosatrienoic acid	SCN7A	MSC	1.09117e-05	0.0277099
Docosatrienoic acid	ADAMTSL3	MSC	1.34109e-05	0.0293168
Docosatrienoic acid	CCDC191	MSC	0.00133263	0.152477
Docosatrienoic acid	CAMP	MSC	0.0024393	0.189813
Docosatrienoic acid	DEFA3	MSC	0.000273681	0.0829872
Docosatrienoic acid	PTPRM	MSC	0.00100111	0.137205
Docosatrienoic acid	RAB31	MSC	0.000488606	0.102333
Docosatrienoic acid	NELL2	MSC	0.00234681	0.187515
Docosatrienoic acid	AC096577.1	MSC	0.00378889	0.226007
Docosatrienoic acid	SLC24A3	MSC	0.00353211	0.219859
Docosatrienoic acid	AC068587.4	MSC	0.000966014	0.135213
Docosatrienoic acid	ZMAT4	MSC	0.00291459	0.203162
Docosatrienoic acid	FOXP2	MSC	0.00387078	0.227747
Docosatrienoic acid	CHODL	MSC	8.29121e-05	0.0542337
Docosatrienoic acid	TOX	MSC	0.00196385	0.175644
Docosatrienoic acid	PF4V1	MSC	0.000219113	0.0764091
Docosatrienoic acid	BEST3	MSC	0.00304842	0.206904
Docosatrienoic acid	IL12RB2	MSC	0.000277701	0.0833023
Docosatrienoic acid	AC004470.1	MSC	5.22481e-05	0.0462087
Docosatrienoic acid	LINC02506	MSC	0.00376449	0.225482
Docosatrienoic acid	AL035446.2	MSC	0.00254534	0.192662
Docosatrienoic acid	IGHV3.74	MSC	0.00361704	0.221747
Docosatrienoic acid	LINC01811	MSC	0.000744641	0.121531
Docosatrienoic acid	BUB1B	MSC	0.00240031	0.188838
Docosatrienoic acid	WASF3	MSC	0.000570443	0.109198
Docosatrienoic acid	CREB5	MSC	0.0001223	0.0620228
Docosatrienoic acid	BCL7A	MSC	0.00142201	0.156008
Docosatrienoic acid	TREML1	MSC	0.00373472	0.224581
Docosatrienoic acid	AC018742.1	MSC	0.00111348	0.14258
Docosatrienoic acid	C5orf64	MSC	0.00287202	0.202066
Docosatrienoic acid	PTPN13	MSC	0.000985831	0.136372
Docosatrienoic acid	DMXL2	MSC	9.43626e-05	0.0564974
Docosatrienoic acid	STOX2	MSC	2.1391e-05	0.0351004
Docosatrienoic acid	ST6GALNAC5	MSC	0.00408725	0.233387
Docosatrienoic acid	LINC00926	MSC	0.000611948	0.112601
Docosatrienoic acid	CD79A	MSC	0.00134337	0.152925
Docosatrienoic acid	NPAS3	MSC	0.00152929	0.160513
Docosatrienoic acid	MDGA2	MSC	0.00350382	0.219246
Docosatrienoic acid	IGHV1.69D	MSC	0.000451687	0.0994444
Docosatrienoic acid	SLC38A11	MSC	0.000103202	0.0586065
Docosatrienoic acid	AL162414.1	MSC	1.83437e-05	0.0331597
Docosatrienoic acid	ZNF423	MSC	0.000378663	0.0940968
Docosatrienoic acid	AL109930.1	MSC	0.00350226	0.219197
Docosatrienoic acid	SLC25A21	MSC	0.000373844	0.0934964
Docosatrienoic acid	AC010880.1	MSC	1.48584e-05	0.0305207
Docosatrienoic acid	TSBP1.AS1	MSC	0.000778031	0.123399
Docosatrienoic acid	IDO2	MSC	9.57947e-06	0.0266712
Docosatrienoic acid	AP002075.1	MSC	2.1967e-05	0.0352466
Docosatrienoic acid	CFAP73	MSC	6.85676e-05	0.0509011
Docosatrienoic acid	CDH7	MSC	0.0011798	0.145941
Docosatrienoic acid	SPIB	MSC	0.00324441	0.21183
Docosatrienoic acid	AC004870.4	MSC	0.000781792	0.123668
Docosatrienoic acid	PHTF1	MSC	2.46825e-06	0.0160727
Docosatrienoic acid	CRABP1	MSC	0.000168474	0.0696955
Docosatrienoic acid	AC112206.2	MSC	1.78107e-05	0.0326145
Docosatrienoic acid	ADAMTS17	MSC	1.87807e-05	0.0335807
Docosatrienoic acid	DYTN	MSC	0.00258094	0.193329
Docosatrienoic acid	LCN6	MSC	2.30747e-06	0.0157067
Docosatrienoic acid	IGLV5.48	MSC	3.87395e-05	0.0419527
Docosatrienoic acid	SEMA6D	MSC	0.00089526	0.130757
Docosatrienoic acid	WDFY3	MSC	0.00117378	0.145743
Docosatrienoic acid	RAPGEF2	MSC	8.29637e-05	0.0542337
Docosatrienoic acid	MYO3B	MSC	4.61609e-05	0.0440194
Docosatrienoic acid	HRK	MSC	2.57649e-05	0.0365187
Docosatrienoic acid	CDCA3	MSC	7.40737e-05	0.0524467
Docosatrienoic acid	GNAI1	MSC	0.00456599	0.24409
Docosatrienoic acid	FIGN	MSC	0.00266365	0.195561
Docosatrienoic acid	MYO1D	MSC	0.00117407	0.145743
Docosatrienoic acid	PDE1C	MSC	0.000260396	0.0816375
Docosatrienoic acid	RUNX1	MSC	0.00185489	0.171788
Docosatrienoic acid	PZP	MSC	3.8552e-05	0.0419527
Docosatrienoic acid	AC079753.2	MSC	0.000159738	0.0681503
Docosatrienoic acid	LINC02345	MSC	3.29036e-05	0.0399212
Docosatrienoic acid	TUBB3	MSC	0.00113663	0.143749
Docosatrienoic acid	GRB10	MSC	0.00276595	0.198812
Docosatrienoic acid	CAMK2D	MSC	0.00424916	0.237353
Docosatrienoic acid	AC077690.1	MSC	0.00124865	0.149171
Docosatrienoic acid	AL365295.1	MSC	3.96891e-05	0.0422342
Docosatrienoic acid	STK33	MSC	0.00147327	0.158515
Docosatrienoic acid	ABHD5	MSC	0.00312263	0.208514
Docosatrienoic acid	IGHV4.34	MSC	6.02255e-05	0.0483444
Docosatrienoic acid	AL078604.4	MSC	6.76013e-05	0.0506842
Docosatrienoic acid	NDUFAF6	MSC	0.000513413	0.104459
Docosatrienoic acid	E2F7	MSC	0.00103298	0.138903
Docosatrienoic acid	PBX3	MSC	0.000754414	0.122109
Docosatrienoic acid	VNN1	MSC	0.00351901	0.219603
Docosatrienoic acid	RBPMS	MSC	0.00106784	0.140378
Docosatrienoic acid	AC016168.2	MSC	0.0032535	0.212108
Docosatrienoic acid	SLC11A1	MSC	0.00131873	0.152061
Docosatrienoic acid	AL355612.1	MSC	5.42468e-06	0.0212792
Docosatrienoic acid	CTSV	MSC	0.000295581	0.0852915
Docosatrienoic acid	AL157911.1	MSC	0.000246214	0.0797492
Docosatrienoic acid	AC011246.1	MSC	1.2193e-05	0.0286877
Docosatrienoic acid	AC126696.1	MSC	4.03643e-05	0.0423327
Docosatrienoic acid	DEPDC1	MSC	0.00397914	0.230739
Docosatrienoic acid	FPR3	MSC	4.39416e-05	0.0433778
Docosatrienoic acid	ABTB2	MSC	0.000497647	0.103069
Docosatrienoic acid	AL163932.1	MSC	0.000943436	0.133956
Docosatrienoic acid	LINC02232	MSC	1.21075e-06	0.0126456
Docosatrienoic acid	AC002460.2	MSC	0.00425538	0.237573
Docosatrienoic acid	AC022325.2	MSC	0.00286478	0.201907
Docosatrienoic acid	RPS4Y2	MSC	1.22703e-05	0.0287554
Docosatrienoic acid	E2F8	MSC	6.66614e-05	0.0502941
Docosatrienoic acid	ZNF385D.AS2	MSC	4.43182e-05	0.0434523
Docosatrienoic acid	PTH1R	MSC	0.00376571	0.225508
Docosatrienoic acid	ASF1B	MSC	0.000901168	0.131087
Docosatrienoic acid	CD300E	MSC	0.000115394	0.0607739
Docosatrienoic acid	EMILIN2	MSC	0.00380104	0.226139
Docosatrienoic acid	SAMSN1	MSC	0.00158195	0.162449
Docosatrienoic acid	TROAP	MSC	0.00333157	0.214814
Docosatrienoic acid	GPR39	MSC	0.000723413	0.120204
Docosatrienoic acid	SHCBP1	MSC	0.000395304	0.0954533
Docosatrienoic acid	PDE3B	MSC	0.00375815	0.225293
Docosatrienoic acid	PALM2.AKAP2	MSC	0.00344473	0.217795
Docosatrienoic acid	AC096711.2	MSC	0.00131613	0.152061
Docosatrienoic acid	SMOC1	MSC	0.00386361	0.227597
Docosatrienoic acid	GEM	MSC	0.00283566	0.201113
Docosatrienoic acid	AC083837.1	MSC	0.000422399	0.0974956
Docosatrienoic acid	IFI44L	MSC	0.00392715	0.229375
Docosatrienoic acid	FCER2	MSC	0.00131288	0.152061
Docosatrienoic acid	AMPD1	MSC	0.000234087	0.0783035
Docosatrienoic acid	AL451048.1	MSC	5.03174e-05	0.045396
Docosatrienoic acid	DACH2	MSC	0.00455024	0.243856
Docosatrienoic acid	LINC01362	MSC	0.00116359	0.145237
Docosatrienoic acid	AGAP1	MSC	0.00302722	0.206358
Docosatrienoic acid	CDO1	MSC	2.10697e-07	0.0079167
Docosatrienoic acid	RILPL2	MSC	0.000816147	0.125571
Docosatrienoic acid	LINC02397	MSC	0.00167615	0.165912
Docosatrienoic acid	SLCO5A1	MSC	0.00323333	0.211512
Docosatrienoic acid	CDC42BPA	MSC	3.94085e-05	0.0420787
Docosatrienoic acid	EPHA6	MSC	2.10276e-06	0.0153851
Docosatrienoic acid	DOCK3	MSC	0.00402554	0.231911
Docosatrienoic acid	FANCC	MSC	0.00291688	0.203223
Docosatrienoic acid	AC093298.2	MSC	0.0017114	0.166993
Docosatrienoic acid	ITGAX	MSC	0.00353012	0.219832
Docosatrienoic acid	PLSCR4	MSC	5.98182e-05	0.0483274
Docosatrienoic acid	SLC8A3	MSC	0.000797769	0.124701
Docosatrienoic acid	C1orf21	MSC	0.000157228	0.0678111
Docosatrienoic acid	TPSB2	MSC	8.27877e-05	0.0542164
Docosatrienoic acid	ARHGAP15	MSC	0.00490158	0.251383
Docosatrienoic acid	ANKUB1	MSC	1.07173e-05	0.0275469
Docosatrienoic acid	PRELP	MSC	0.00128919	0.151139
Docosatrienoic acid	RXFP1	MSC	0.00224886	0.185217
Docosatrienoic acid	LIF	MSC	0.000274092	0.0830099
Docosatrienoic acid	AQP10	MSC	0.00488	0.250948
Docosatrienoic acid	DPP10	MSC	0.00336488	0.215512
Docosatrienoic acid	CCDC13.AS1	MSC	2.74032e-05	0.037452
Docosatrienoic acid	AL355922.1	MSC	0.000136982	0.0643509
Docosatrienoic acid	AC004594.1	MSC	3.08628e-05	0.0391259
Docosatrienoic acid	LINC02211	MSC	0.000199937	0.0738818
Docosatrienoic acid	USH2A	MSC	0.00443611	0.241549
Docosatrienoic acid	AC132807.2	MSC	0.000548804	0.107498
Docosatrienoic acid	BCAS3	MSC	0.0045872	0.244476
Docosatrienoic acid	AC004381.1	MSC	2.98652e-05	0.038709
Docosatrienoic acid	AL096799.1	MSC	0.000427727	0.0976953
Docosatrienoic acid	CHI3L1	MSC	0.00288455	0.20238
Docosatrienoic acid	ASTL	MSC	0.00148907	0.159239
Docosatrienoic acid	AC008592.1	MSC	1.26988e-05	0.0290132
Docosatrienoic acid	SELP	MSC	0.004027	0.231954
Docosatrienoic acid	CD72	MSC	0.00339643	0.216376
Docosatrienoic acid	COBL	MSC	0.00438964	0.240703
Docosatrienoic acid	AL353759.1	MSC	4.48915e-05	0.0435269
Docosatrienoic acid	EPGN	MSC	0.00240625	0.188934
Docosatrienoic acid	MMP9	MSC	7.9266e-05	0.0534415
Docosatrienoic acid	AC021504.1	MSC	0.00382002	0.226489
Docosatrienoic acid	AC011893.1	MSC	0.00114066	0.14396
Docosatrienoic acid	FRMD4A	MSC	0.002328	0.186891
Docosatrienoic acid	TPSAB1	MSC	7.97012e-05	0.0535642
Docosatrienoic acid	EGF	MSC	0.00257688	0.193246
Docosatrienoic acid	F2RL3	MSC	4.99254e-06	0.0209687
Docosatrienoic acid	ZBTB7C	MSC	0.000236706	0.0785702
Docosatrienoic acid	SCARA5	MSC	3.18704e-05	0.0395425
5beta-cholanoic acid	CDKN1C	MSC	0.00284306	0.201339
5beta-cholanoic acid	LRMDA	MSC	0.00343667	0.217543
5beta-cholanoic acid	SPDYA	MSC	0.00236227	0.187916
5beta-cholanoic acid	ADGRL2	MSC	0.00476268	0.248278
5beta-cholanoic acid	ITGA9	MSC	0.00249755	0.19153
5beta-cholanoic acid	AL162493.1	MSC	0.000548609	0.107498
5beta-cholanoic acid	MEGF9	MSC	0.00177441	0.169295
5beta-cholanoic acid	AFF2	MSC	0.00212797	0.181358
5beta-cholanoic acid	AC004870.4	MSC	0.00154683	0.161301
5beta-cholanoic acid	AL078604.4	MSC	0.00359109	0.221214
5beta-cholanoic acid	CPED1	MSC	0.00450145	0.242869
5beta-cholanoic acid	JARID2	MSC	0.00288771	0.20239
5beta-cholanoic acid	AC011246.1	MSC	0.00418467	0.235779
5beta-cholanoic acid	RFC3	MSC	0.000323376	0.0879123
5beta-cholanoic acid	NCALD	MSC	1.40104e-05	0.0297784
5beta-cholanoic acid	CRADD	MSC	0.0018095	0.170435
5beta-cholanoic acid	ST6GAL2	MSC	0.00466559	0.24609
5beta-cholanoic acid	GEM	MSC	0.00236076	0.187895
5beta-cholanoic acid	AC083837.1	MSC	0.000557786	0.108273
5beta-cholanoic acid	RILPL2	MSC	0.000798324	0.124701
5beta-cholanoic acid	EEPD1	MSC	0.000286592	0.084463
5beta-cholanoic acid	FAT1	MSC	0.00115572	0.144676
5beta-cholanoic acid	SH3BP4	MSC	0.00315032	0.209434
5beta-cholanoic acid	BACH1	MSC	0.00344136	0.217718
Arachidic acid	LINC01478	MSC	0.00138264	0.154681
Arachidic acid	MIR924HG	MSC	0.000858841	0.128319
Arachidic acid	RHEX	MSC	0.00165964	0.165217
Arachidic acid	EBF3	MSC	0.00141932	0.155852
Arachidic acid	KCNQ5	MSC	0.002498	0.191544
Arachidic acid	MIR181A1HG	MSC	0.00347279	0.218413
Arachidic acid	DLG2	MSC	0.000792251	0.124386
Arachidic acid	CTGF	MSC	0.000772801	0.123131
Arachidic acid	AL163541.1	MSC	0.00131592	0.152061
Arachidic acid	CDH9	MSC	0.00231569	0.186632
Arachidic acid	AC093865.1	MSC	0.00404355	0.232365
Arachidic acid	COBLL1	MSC	0.000229221	0.0778163
Arachidic acid	GJA1	MSC	0.00430779	0.238927
Arachidic acid	KLHL14	MSC	0.00450404	0.242898
Arachidic acid	GYPA	MSC	0.00245989	0.190357
Arachidic acid	SYN3	MSC	0.000278512	0.0834267
Arachidic acid	AC020651.2	MSC	0.00157523	0.162182
Arachidic acid	AL117329.1	MSC	0.000228493	0.0778163
Arachidic acid	CA2	MSC	0.00330813	0.213969
Arachidic acid	SLC35F3	MSC	4.72859e-05	0.0443432
Arachidic acid	MIR3681HG	MSC	5.90263e-05	0.0481877
Arachidic acid	JSRP1	MSC	0.000695735	0.11813
Arachidic acid	SERPINE1	MSC	0.000429384	0.0977515
Arachidic acid	LINC02147	MSC	0.0033798	0.215913
Arachidic acid	PROM1	MSC	0.00135345	0.153313
Arachidic acid	SLC7A2	MSC	0.00204046	0.178501
Arachidic acid	AC104041.1	MSC	0.00072097	0.119979
Arachidic acid	MDFI	MSC	0.00161181	0.163376
Arachidic acid	ARHGAP26	MSC	0.00169555	0.166523
Arachidic acid	CEP128	MSC	0.00474789	0.247926
Arachidic acid	CSF2RA	MSC	0.00158796	0.162669
Arachidic acid	CARMN	MSC	0.00139862	0.155324
Arachidic acid	ADAMTS17	MSC	0.000258988	0.0815378
Arachidic acid	NFIB	MSC	0.00092005	0.132504
Arachidic acid	MAD2L1	MSC	0.00227012	0.185989
Arachidic acid	LINC02725	MSC	0.000747735	0.121723
Arachidic acid	SLC11A1	MSC	0.000130668	0.0634222
Arachidic acid	ADGRG6	MSC	5.6283e-05	0.0473691
Arachidic acid	LINC02315	MSC	0.00229409	0.186235
Arachidic acid	PDGFD	MSC	0.00209502	0.180223
Arachidic acid	TEC	MSC	0.000674457	0.116573
Arachidic acid	CTDSPL	MSC	0.00438006	0.240556
Arachidic acid	FAM13C	MSC	0.0027297	0.197726
Arachidic acid	PPM1H	MSC	0.00337927	0.215886
Arachidic acid	LINC02432	MSC	0.00471225	0.247045
Arachidic acid	GPX8	MSC	0.00365459	0.222744
Arachidic acid	CACNA2D3	MSC	0.000741935	0.121421
Arachidic acid	STPG2	MSC	0.000391475	0.0950753
Arachidic acid	AC083837.1	MSC	0.0012725	0.150235
Arachidic acid	MPEG1	MSC	0.000646986	0.114445
Arachidic acid	AQP9	MSC	0.000341504	0.0896787
Arachidic acid	AC093298.2	MSC	0.00105561	0.139929
Arachidic acid	LPCAT2	MSC	0.0021617	0.182531
Arachidic acid	SLC7A10	MSC	0.00453067	0.24344
Arachidic acid	FAT1	MSC	0.00247531	0.190828
Arachidic acid	AC034195.1	MSC	0.00246636	0.190582
Arachidic acid	C1orf21	MSC	0.000591563	0.111002
Arachidic acid	AL512380.2	MSC	0.000385639	0.0946141
Arachidic acid	LINC01170	MSC	0.00318773	0.210417
Arachidic acid	GALNT13	MSC	0.00313129	0.208853
Arachidic acid	TCF4.AS1	MSC	0.00228105	0.186184
Arachidic acid	ROBO2	MSC	0.00225431	0.185436
Arachidic acid	PDZRN3	MSC	0.00370052	0.223814
Arachidic acid	FOLR3	MSC	0.00101896	0.138195
Arachidic acid	AC124254.2	MSC	0.0014646	0.158076
Arachidic acid	AC092691.1	MSC	0.00331791	0.214297
Arachidic acid	DCC	MSC	0.000325505	0.0880354
Arachidic acid	EGF	MSC	0.00089829	0.130962
Arachidic acid	AL450992.1	MSC	0.00395631	0.23003
e-Tokoferol	IGHGP	MSC	0.000259558	0.0815871
e-Tokoferol	RGS7	MSC	0.000302407	0.0859046
e-Tokoferol	KCNQ5	MSC	0.000270729	0.0825869
e-Tokoferol	PDGFRA	MSC	0.00358872	0.221149
e-Tokoferol	CTGF	MSC	0.000240205	0.0789373
e-Tokoferol	LAMA4	MSC	0.00342656	0.217271
e-Tokoferol	GPC5	MSC	7.54773e-05	0.052928
e-Tokoferol	C7	MSC	0.00257387	0.193182
e-Tokoferol	MIR99AHG	MSC	0.00140149	0.15538
e-Tokoferol	NR4A3	MSC	0.00231182	0.186567
e-Tokoferol	MCM4	MSC	0.00212569	0.181275
e-Tokoferol	CCDC191	MSC	0.00196642	0.175674
e-Tokoferol	DEFA3	MSC	0.00157304	0.1621
e-Tokoferol	HIST1H2BH	MSC	0.00459055	0.244584
e-Tokoferol	PLCB1	MSC	0.00345018	0.217941
e-Tokoferol	TEAD1	MSC	0.000214664	0.0757365
e-Tokoferol	PRR16	MSC	0.00287181	0.202065
e-Tokoferol	DOCK1	MSC	0.000154568	0.0672804
e-Tokoferol	LINC00926	MSC	0.00227571	0.186161
e-Tokoferol	SLC25A21	MSC	0.00150282	0.159895
e-Tokoferol	AP002075.1	MSC	0.00444493	0.241762
e-Tokoferol	CARMN	MSC	5.97915e-05	0.0483274
e-Tokoferol	ADAMTS17	MSC	0.000245205	0.0796399
e-Tokoferol	CYTL1	MSC	0.0017774	0.16938
e-Tokoferol	WDFY3	MSC	0.00343856	0.217611
e-Tokoferol	NFIB	MSC	0.00300981	0.205883
e-Tokoferol	CAT	MSC	0.00203148	0.178044
e-Tokoferol	LINC02345	MSC	0.00435162	0.240054
e-Tokoferol	RIN2	MSC	0.00179034	0.169829
e-Tokoferol	PLEKHA5	MSC	0.00256798	0.193159
e-Tokoferol	SLC11A1	MSC	0.0043617	0.240174
e-Tokoferol	ADGRG6	MSC	0.00423647	0.23702
e-Tokoferol	PDE3A	MSC	0.00342656	0.217271
e-Tokoferol	SPOCK1	MSC	0.00340363	0.216588
e-Tokoferol	MYOF	MSC	0.00026582	0.0822558
e-Tokoferol	LINC02432	MSC	0.00412896	0.234234
e-Tokoferol	CACNA2D3	MSC	0.00454217	0.243621
e-Tokoferol	PRSS23	MSC	0.000119775	0.0616362
e-Tokoferol	AC096711.2	MSC	0.00281355	0.200298
e-Tokoferol	AC083837.1	MSC	0.00092896	0.133046
e-Tokoferol	MPEG1	MSC	0.00139647	0.155268
e-Tokoferol	PARPBP	MSC	0.00271434	0.197185
e-Tokoferol	LINC01340	MSC	0.000310063	0.0865231
e-Tokoferol	LINC02772	MSC	4.26204e-05	0.0429906
e-Tokoferol	C1orf21	MSC	0.00112331	0.143031
e-Tokoferol	ZFHX3	MSC	0.00377477	0.225629
e-Tokoferol	ARHGAP15	MSC	0.000962321	0.135101
e-Tokoferol	RORA.AS1	MSC	0.00137802	0.15443
e-Tokoferol	AL355922.1	MSC	0.00463086	0.245347
e-Tokoferol	AC007569.1	MSC	0.000779694	0.123526
e-Tokoferol	H1F0	MSC	0.00442209	0.241278
e-Tokoferol	SAMHD1	MSC	0.00137689	0.154394
e-Tokoferol	TSKU	MSC	0.000121419	0.0618577
1-palmitoyl-2-arachidonoyl-sn-glycero-3-phospho-(1'-sn-glycerol)	PCLAF	MSC	1.60101e-05	0.0314155
1-palmitoyl-2-arachidonoyl-sn-glycero-3-phospho-(1'-sn-glycerol)	TYMS	MSC	0.000503114	0.103468
1-palmitoyl-2-arachidonoyl-sn-glycero-3-phospho-(1'-sn-glycerol)	LYZ	MSC	0.00030108	0.0857992
1-palmitoyl-2-arachidonoyl-sn-glycero-3-phospho-(1'-sn-glycerol)	LINC01572	MSC	0.0045559	0.243946
1-palmitoyl-2-arachidonoyl-sn-glycero-3-phospho-(1'-sn-glycerol)	ADAMTS9	MSC	0.00399295	0.231107
1-palmitoyl-2-arachidonoyl-sn-glycero-3-phospho-(1'-sn-glycerol)	G0S2	MSC	0.00176424	0.168944
1-palmitoyl-2-arachidonoyl-sn-glycero-3-phospho-(1'-sn-glycerol)	CDC20	MSC	0.00336671	0.21556
1-palmitoyl-2-arachidonoyl-sn-glycero-3-phospho-(1'-sn-glycerol)	CD86	MSC	0.00378611	0.225932
1-palmitoyl-2-arachidonoyl-sn-glycero-3-phospho-(1'-sn-glycerol)	GTSE1	MSC	0.000963971	0.135128
1-palmitoyl-2-arachidonoyl-sn-glycero-3-phospho-(1'-sn-glycerol)	ID4	MSC	0.00018456	0.0719118
1-palmitoyl-2-arachidonoyl-sn-glycero-3-phospho-(1'-sn-glycerol)	GPC6	MSC	0.00238817	0.188494
1-palmitoyl-2-arachidonoyl-sn-glycero-3-phospho-(1'-sn-glycerol)	GYPA	MSC	0.00125271	0.149426
1-palmitoyl-2-arachidonoyl-sn-glycero-3-phospho-(1'-sn-glycerol)	IGLV6.57	MSC	0.00350777	0.219319
1-palmitoyl-2-arachidonoyl-sn-glycero-3-phospho-(1'-sn-glycerol)	RND3	MSC	0.0008375	0.126748
1-palmitoyl-2-arachidonoyl-sn-glycero-3-phospho-(1'-sn-glycerol)	TBC1D9	MSC	0.00422917	0.23694
1-palmitoyl-2-arachidonoyl-sn-glycero-3-phospho-(1'-sn-glycerol)	CKS1B	MSC	0.00180451	0.170329
1-palmitoyl-2-arachidonoyl-sn-glycero-3-phospho-(1'-sn-glycerol)	MCM4	MSC	0.000665765	0.115872
1-palmitoyl-2-arachidonoyl-sn-glycero-3-phospho-(1'-sn-glycerol)	LINC01013	MSC	0.00256964	0.193159
1-palmitoyl-2-arachidonoyl-sn-glycero-3-phospho-(1'-sn-glycerol)	TRDC	MSC	0.000191339	0.0727893
1-palmitoyl-2-arachidonoyl-sn-glycero-3-phospho-(1'-sn-glycerol)	AL355075.4	MSC	0.0024264	0.189417
1-palmitoyl-2-arachidonoyl-sn-glycero-3-phospho-(1'-sn-glycerol)	CEP55	MSC	0.00272903	0.197711
1-palmitoyl-2-arachidonoyl-sn-glycero-3-phospho-(1'-sn-glycerol)	TEAD1	MSC	0.00355729	0.220564
1-palmitoyl-2-arachidonoyl-sn-glycero-3-phospho-(1'-sn-glycerol)	CSF2RA	MSC	0.00173894	0.168141
1-palmitoyl-2-arachidonoyl-sn-glycero-3-phospho-(1'-sn-glycerol)	STARD13	MSC	0.00236009	0.187895
1-palmitoyl-2-arachidonoyl-sn-glycero-3-phospho-(1'-sn-glycerol)	MEF2C.AS1	MSC	0.00201226	0.177275
1-palmitoyl-2-arachidonoyl-sn-glycero-3-phospho-(1'-sn-glycerol)	CARMN	MSC	0.000437296	0.0983547
1-palmitoyl-2-arachidonoyl-sn-glycero-3-phospho-(1'-sn-glycerol)	CENPM	MSC	0.00301292	0.205951
1-palmitoyl-2-arachidonoyl-sn-glycero-3-phospho-(1'-sn-glycerol)	AC004870.4	MSC	0.00147902	0.158819
1-palmitoyl-2-arachidonoyl-sn-glycero-3-phospho-(1'-sn-glycerol)	FIGN	MSC	0.00362665	0.221984
1-palmitoyl-2-arachidonoyl-sn-glycero-3-phospho-(1'-sn-glycerol)	FEN1	MSC	0.00258905	0.19356
1-palmitoyl-2-arachidonoyl-sn-glycero-3-phospho-(1'-sn-glycerol)	GFPT2	MSC	0.000191112	0.0727684
1-palmitoyl-2-arachidonoyl-sn-glycero-3-phospho-(1'-sn-glycerol)	SGCZ	MSC	0.00103969	0.13918
1-palmitoyl-2-arachidonoyl-sn-glycero-3-phospho-(1'-sn-glycerol)	NKAIN3	MSC	0.0038959	0.228436
1-palmitoyl-2-arachidonoyl-sn-glycero-3-phospho-(1'-sn-glycerol)	LHFPL2	MSC	0.00292028	0.203359
1-palmitoyl-2-arachidonoyl-sn-glycero-3-phospho-(1'-sn-glycerol)	DEPDC1	MSC	0.00119003	0.146362
1-palmitoyl-2-arachidonoyl-sn-glycero-3-phospho-(1'-sn-glycerol)	LMO2	MSC	0.00319153	0.210515
1-palmitoyl-2-arachidonoyl-sn-glycero-3-phospho-(1'-sn-glycerol)	KCNT2	MSC	0.00134814	0.153115
1-palmitoyl-2-arachidonoyl-sn-glycero-3-phospho-(1'-sn-glycerol)	TYROBP	MSC	0.00233733	0.187228
1-palmitoyl-2-arachidonoyl-sn-glycero-3-phospho-(1'-sn-glycerol)	ALDH1A1	MSC	0.00446615	0.242256
1-palmitoyl-2-arachidonoyl-sn-glycero-3-phospho-(1'-sn-glycerol)	GEM	MSC	0.00384678	0.227195
1-palmitoyl-2-arachidonoyl-sn-glycero-3-phospho-(1'-sn-glycerol)	KIF2C	MSC	0.00160398	0.163184
1-palmitoyl-2-arachidonoyl-sn-glycero-3-phospho-(1'-sn-glycerol)	CSF1R	MSC	0.0017248	0.167573
1-palmitoyl-2-arachidonoyl-sn-glycero-3-phospho-(1'-sn-glycerol)	MGLL	MSC	0.000257859	0.0813772
1-palmitoyl-2-arachidonoyl-sn-glycero-3-phospho-(1'-sn-glycerol)	CENPH	MSC	0.00106588	0.140289
1-palmitoyl-2-arachidonoyl-sn-glycero-3-phospho-(1'-sn-glycerol)	RNLS	MSC	0.00036182	0.0922186
1-palmitoyl-2-arachidonoyl-sn-glycero-3-phospho-(1'-sn-glycerol)	SHANK1	MSC	0.00096792	0.135307
PE-Cer(d14:1(4E)/20:0)	JCHAIN	MSC	0.00125166	0.149381
PE-Cer(d14:1(4E)/20:0)	IGLC1	MSC	0.00389992	0.228566
PE-Cer(d14:1(4E)/20:0)	SLC4A1	MSC	0.000435356	0.0982494
PE-Cer(d14:1(4E)/20:0)	IGLV3.21	MSC	0.00462887	0.245279
PE-Cer(d14:1(4E)/20:0)	TAFA2	MSC	0.000338852	0.0893392
PE-Cer(d14:1(4E)/20:0)	SOX6	MSC	0.00222186	0.184496
PE-Cer(d14:1(4E)/20:0)	PTCRA	MSC	0.0046982	0.246701
PE-Cer(d14:1(4E)/20:0)	IDO1	MSC	0.00361277	0.221656
PE-Cer(d14:1(4E)/20:0)	ZNF804A	MSC	0.000408833	0.0965552
PE-Cer(d14:1(4E)/20:0)	LINC01515	MSC	0.000196009	0.0734584
PE-Cer(d14:1(4E)/20:0)	NPW	MSC	0.00372406	0.224375
PE-Cer(d14:1(4E)/20:0)	GYPB	MSC	0.00334666	0.215085
PE-Cer(d14:1(4E)/20:0)	KIAA1211	MSC	0.00168253	0.166115
PE-Cer(d14:1(4E)/20:0)	IGLV2.23	MSC	0.00495782	0.252463
PE-Cer(d14:1(4E)/20:0)	MRC1	MSC	0.000942476	0.133941
PE-Cer(d14:1(4E)/20:0)	TSHZ2	MSC	0.00125077	0.149347
PE-Cer(d14:1(4E)/20:0)	APOBEC3A	MSC	0.00194192	0.174995
PE-Cer(d14:1(4E)/20:0)	AC010967.1	MSC	0.00449092	0.242633
PE-Cer(d14:1(4E)/20:0)	ERVMER61.1	MSC	0.0016121	0.163386
PE-Cer(d14:1(4E)/20:0)	ACSM1	MSC	0.00434624	0.239948
PE-Cer(d14:1(4E)/20:0)	KHDRBS2	MSC	0.00237727	0.188214
PE-Cer(d14:1(4E)/20:0)	IGLV10.54	MSC	0.00235243	0.187639
PE-Cer(d14:1(4E)/20:0)	LST1	MSC	0.00126878	0.150052
PE-Cer(d14:1(4E)/20:0)	FCRL1	MSC	0.00411264	0.233977
PE-Cer(d14:1(4E)/20:0)	BASP1	MSC	0.000117015	0.0609949
PE-Cer(d14:1(4E)/20:0)	PRLR	MSC	0.00457165	0.244204
PE-Cer(d14:1(4E)/20:0)	ZNF367	MSC	0.00128618	0.150946
PE-Cer(d14:1(4E)/20:0)	AC064834.1	MSC	0.00197985	0.176205
PE-Cer(d14:1(4E)/20:0)	RASGRP3	MSC	0.00364661	0.222462
PE-Cer(d14:1(4E)/20:0)	KYNU	MSC	0.00483764	0.249935
PE-Cer(d14:1(4E)/20:0)	EYA2	MSC	0.00469963	0.246757
PE-Cer(d14:1(4E)/20:0)	IL12RB2	MSC	0.00402935	0.232015
PE-Cer(d14:1(4E)/20:0)	TRBV14	MSC	0.000354053	0.0910698
PE-Cer(d14:1(4E)/20:0)	CLEC7A	MSC	0.00124748	0.149124
PE-Cer(d14:1(4E)/20:0)	BCL7A	MSC	0.000211314	0.075341
PE-Cer(d14:1(4E)/20:0)	AL132996.1	MSC	0.00158948	0.162732
PE-Cer(d14:1(4E)/20:0)	CD79A	MSC	0.00339629	0.216376
PE-Cer(d14:1(4E)/20:0)	NPAS3	MSC	0.00200169	0.176891
PE-Cer(d14:1(4E)/20:0)	SLC38A11	MSC	0.000731706	0.120803
PE-Cer(d14:1(4E)/20:0)	PLBD1	MSC	0.000291703	0.0850098
PE-Cer(d14:1(4E)/20:0)	ZNF423	MSC	0.00386442	0.227617
PE-Cer(d14:1(4E)/20:0)	LINC01857	MSC	0.00131524	0.152061
PE-Cer(d14:1(4E)/20:0)	RNASE1	MSC	0.000800549	0.124842
PE-Cer(d14:1(4E)/20:0)	AC005699.1	MSC	0.00296954	0.204768
PE-Cer(d14:1(4E)/20:0)	LINC01934	MSC	0.000163132	0.0686763
PE-Cer(d14:1(4E)/20:0)	BLK	MSC	0.000363144	0.092389
PE-Cer(d14:1(4E)/20:0)	IGLV3.19	MSC	0.00314119	0.209187
PE-Cer(d14:1(4E)/20:0)	ARNTL2.AS1	MSC	0.00277563	0.199021
PE-Cer(d14:1(4E)/20:0)	AC068413.1	MSC	0.00286063	0.201797
PE-Cer(d14:1(4E)/20:0)	RAB7B	MSC	0.00145234	0.157488
PE-Cer(d14:1(4E)/20:0)	ANK1	MSC	0.000757001	0.122243
PE-Cer(d14:1(4E)/20:0)	CACNB4	MSC	0.00424127	0.237116
PE-Cer(d14:1(4E)/20:0)	THSD7B	MSC	0.0042353	0.23702
PE-Cer(d14:1(4E)/20:0)	CDCA7	MSC	0.00160872	0.163318
PE-Cer(d14:1(4E)/20:0)	E2F7	MSC	0.00377496	0.225633
PE-Cer(d14:1(4E)/20:0)	AL355612.1	MSC	0.00224946	0.18524
PE-Cer(d14:1(4E)/20:0)	AC073114.1	MSC	0.00496695	0.252713
PE-Cer(d14:1(4E)/20:0)	AC104809.2	MSC	0.000474114	0.10126
PE-Cer(d14:1(4E)/20:0)	AL359232.1	MSC	0.00326287	0.212372
PE-Cer(d14:1(4E)/20:0)	C12orf75	MSC	0.00118691	0.146243
PE-Cer(d14:1(4E)/20:0)	ECT2	MSC	0.000179565	0.0711038
PE-Cer(d14:1(4E)/20:0)	DUSP2	MSC	0.000116925	0.0609949
PE-Cer(d14:1(4E)/20:0)	MEIKIN	MSC	0.00164524	0.164641
PE-Cer(d14:1(4E)/20:0)	SPP1	MSC	0.00159486	0.162836
PE-Cer(d14:1(4E)/20:0)	NIBAN1	MSC	0.00448396	0.242595
PE-Cer(d14:1(4E)/20:0)	AP001636.3	MSC	0.00145506	0.157558
PE-Cer(d14:1(4E)/20:0)	DOCK3	MSC	0.00316993	0.209981
PE-Cer(d14:1(4E)/20:0)	FAT1	MSC	0.00105556	0.139929
PE-Cer(d14:1(4E)/20:0)	RAD51	MSC	0.000957382	0.134772
PE-Cer(d14:1(4E)/20:0)	ARL15	MSC	0.00185249	0.171722
PE-Cer(d14:1(4E)/20:0)	ANKUB1	MSC	0.000213373	0.0755536
PE-Cer(d14:1(4E)/20:0)	RXFP1	MSC	0.00385243	0.22735
PE-Cer(d14:1(4E)/20:0)	LIF	MSC	0.00208855	0.179937
PE-Cer(d14:1(4E)/20:0)	AC021851.2	MSC	0.00134948	0.153186
PE-Cer(d14:1(4E)/20:0)	AC245128.3	MSC	0.00213241	0.181494
PE-Cer(d14:1(4E)/20:0)	TNFRSF13B	MSC	0.000968804	0.13537
PE-Cer(d14:1(4E)/20:0)	LY6G6F	MSC	0.00451206	0.243103
PE-Cer(d14:1(4E)/20:0)	ASTL	MSC	0.000614524	0.11276
PE-Cer(d14:1(4E)/20:0)	RASGRF2	MSC	0.0016912	0.166422
PE-Cer(d14:1(4E)/20:0)	HS3ST2	MSC	0.00239976	0.188828
PE-Cer(d14:1(4E)/20:0)	IGLV7.43	MSC	0.00228219	0.186184
SM(d32:1) M + CH3COOH	JCHAIN	MSC	0.00371564	0.224208
SM(d32:1) M + CH3COOH	IGLC1	MSC	0.00462062	0.245092
SM(d32:1) M + CH3COOH	SLC4A1	MSC	0.00446829	0.242281
SM(d32:1) M + CH3COOH	TAFA2	MSC	0.000302355	0.0859046
SM(d32:1) M + CH3COOH	SOX6	MSC	0.00202808	0.177893
SM(d32:1) M + CH3COOH	IDO1	MSC	0.00205723	0.179038
SM(d32:1) M + CH3COOH	ZNF804A	MSC	0.000962011	0.135094
SM(d32:1) M + CH3COOH	LINC01515	MSC	0.000189493	0.0726187
SM(d32:1) M + CH3COOH	NPW	MSC	0.00365579	0.222775
SM(d32:1) M + CH3COOH	GYPB	MSC	0.00471576	0.247118
SM(d32:1) M + CH3COOH	KIAA1211	MSC	0.00346626	0.218314
SM(d32:1) M + CH3COOH	IGLV2.23	MSC	0.00440924	0.241001
SM(d32:1) M + CH3COOH	MRC1	MSC	0.000769118	0.122924
SM(d32:1) M + CH3COOH	TSHZ2	MSC	0.000746492	0.121653
SM(d32:1) M + CH3COOH	APOBEC3A	MSC	0.00436092	0.240158
SM(d32:1) M + CH3COOH	ERVMER61.1	MSC	0.00167264	0.165798
SM(d32:1) M + CH3COOH	CA2	MSC	0.00132895	0.152346
SM(d32:1) M + CH3COOH	IGLV10.54	MSC	0.00349127	0.218877
SM(d32:1) M + CH3COOH	LST1	MSC	0.00149009	0.159272
SM(d32:1) M + CH3COOH	ZNF367	MSC	0.00181762	0.170718
SM(d32:1) M + CH3COOH	AC064834.1	MSC	0.00234562	0.187467
SM(d32:1) M + CH3COOH	SGO2	MSC	0.00376555	0.225508
SM(d32:1) M + CH3COOH	EYA2	MSC	0.00431092	0.238951
SM(d32:1) M + CH3COOH	TRBV14	MSC	0.00039506	0.0954201
SM(d32:1) M + CH3COOH	CLEC7A	MSC	0.00215462	0.182315
SM(d32:1) M + CH3COOH	BCL7A	MSC	0.000449188	0.0992259
SM(d32:1) M + CH3COOH	AL132996.1	MSC	0.00226204	0.185698
SM(d32:1) M + CH3COOH	NPAS3	MSC	0.00100472	0.137295
SM(d32:1) M + CH3COOH	SLC38A11	MSC	0.00102164	0.138345
SM(d32:1) M + CH3COOH	PLBD1	MSC	0.00119416	0.14656
SM(d32:1) M + CH3COOH	LINC01857	MSC	0.00163305	0.164236
SM(d32:1) M + CH3COOH	RNASE1	MSC	0.000872951	0.129211
SM(d32:1) M + CH3COOH	AC005699.1	MSC	0.00296954	0.204768
SM(d32:1) M + CH3COOH	LINC01934	MSC	0.000425385	0.0976953
SM(d32:1) M + CH3COOH	BLK	MSC	0.000387848	0.0947844
SM(d32:1) M + CH3COOH	IGLV3.19	MSC	0.00314119	0.209187
SM(d32:1) M + CH3COOH	ARNTL2.AS1	MSC	0.00277563	0.199021
SM(d32:1) M + CH3COOH	AC068413.1	MSC	0.00455973	0.244019
SM(d32:1) M + CH3COOH	ANK1	MSC	0.00172996	0.167823
SM(d32:1) M + CH3COOH	CACNB4	MSC	0.00409298	0.233494
SM(d32:1) M + CH3COOH	THSD7B	MSC	0.0029717	0.204803
SM(d32:1) M + CH3COOH	CDCA7	MSC	0.0031773	0.210173
SM(d32:1) M + CH3COOH	FCRL5	MSC	0.00197969	0.176199
SM(d32:1) M + CH3COOH	AL355612.1	MSC	0.00230647	0.186452
SM(d32:1) M + CH3COOH	LMCD1.AS1	MSC	0.00191922	0.174101
SM(d32:1) M + CH3COOH	AC104809.2	MSC	0.000653639	0.114999
SM(d32:1) M + CH3COOH	C12orf75	MSC	0.00261454	0.194134
SM(d32:1) M + CH3COOH	CKAP5	MSC	8.51792e-05	0.0547521
SM(d32:1) M + CH3COOH	ECT2	MSC	0.000249556	0.0802137
SM(d32:1) M + CH3COOH	DUSP2	MSC	0.000124387	0.062432
SM(d32:1) M + CH3COOH	MEIKIN	MSC	0.00381223	0.226312
SM(d32:1) M + CH3COOH	DOCK3	MSC	0.00316214	0.20974
SM(d32:1) M + CH3COOH	ARL15	MSC	0.000755827	0.122165
SM(d32:1) M + CH3COOH	ANKUB1	MSC	0.000288527	0.0847209
SM(d32:1) M + CH3COOH	LIF	MSC	0.0027708	0.198864
SM(d32:1) M + CH3COOH	AC021851.2	MSC	0.00196643	0.175674
SM(d32:1) M + CH3COOH	AC245128.3	MSC	0.00297764	0.205008
SM(d32:1) M + CH3COOH	TNFRSF13B	MSC	0.00118144	0.146038
SM(d32:1) M + CH3COOH	ASTL	MSC	0.000833931	0.126547
SM(d32:1) M + CH3COOH	RASGRF2	MSC	0.00159496	0.162836
(2R)-1-[(Hydroxy{[(1s,3R)-2,3,4,5,6-pentahydroxycyclohexyl]oxy}phosphoryl)oxy]-3-(stearoyloxy)-2-propanyl (4Z,7Z,10Z,13Z,16Z,19Z)-4,7,10,13,16,19-docosahexaenoate	GP1BB	MSC	0.00128039	0.150684
(2R)-1-[(Hydroxy{[(1s,3R)-2,3,4,5,6-pentahydroxycyclohexyl]oxy}phosphoryl)oxy]-3-(stearoyloxy)-2-propanyl (4Z,7Z,10Z,13Z,16Z,19Z)-4,7,10,13,16,19-docosahexaenoate	PAPSS2	MSC	0.000719909	0.119904
(2R)-1-[(Hydroxy{[(1s,3R)-2,3,4,5,6-pentahydroxycyclohexyl]oxy}phosphoryl)oxy]-3-(stearoyloxy)-2-propanyl (4Z,7Z,10Z,13Z,16Z,19Z)-4,7,10,13,16,19-docosahexaenoate	IDO1	MSC	0.00331666	0.21425
(2R)-1-[(Hydroxy{[(1s,3R)-2,3,4,5,6-pentahydroxycyclohexyl]oxy}phosphoryl)oxy]-3-(stearoyloxy)-2-propanyl (4Z,7Z,10Z,13Z,16Z,19Z)-4,7,10,13,16,19-docosahexaenoate	ACRBP	MSC	0.0020647	0.179208
(2R)-1-[(Hydroxy{[(1s,3R)-2,3,4,5,6-pentahydroxycyclohexyl]oxy}phosphoryl)oxy]-3-(stearoyloxy)-2-propanyl (4Z,7Z,10Z,13Z,16Z,19Z)-4,7,10,13,16,19-docosahexaenoate	HMGA1	MSC	0.000464864	0.100674
(2R)-1-[(Hydroxy{[(1s,3R)-2,3,4,5,6-pentahydroxycyclohexyl]oxy}phosphoryl)oxy]-3-(stearoyloxy)-2-propanyl (4Z,7Z,10Z,13Z,16Z,19Z)-4,7,10,13,16,19-docosahexaenoate	H2AFX	MSC	0.000835293	0.12669
(2R)-1-[(Hydroxy{[(1s,3R)-2,3,4,5,6-pentahydroxycyclohexyl]oxy}phosphoryl)oxy]-3-(stearoyloxy)-2-propanyl (4Z,7Z,10Z,13Z,16Z,19Z)-4,7,10,13,16,19-docosahexaenoate	HLF	MSC	0.00235252	0.187639
(2R)-1-[(Hydroxy{[(1s,3R)-2,3,4,5,6-pentahydroxycyclohexyl]oxy}phosphoryl)oxy]-3-(stearoyloxy)-2-propanyl (4Z,7Z,10Z,13Z,16Z,19Z)-4,7,10,13,16,19-docosahexaenoate	TSBP1.AS1	MSC	0.00322926	0.2114
(2R)-1-[(Hydroxy{[(1s,3R)-2,3,4,5,6-pentahydroxycyclohexyl]oxy}phosphoryl)oxy]-3-(stearoyloxy)-2-propanyl (4Z,7Z,10Z,13Z,16Z,19Z)-4,7,10,13,16,19-docosahexaenoate	BLNK	MSC	0.00316908	0.209964
(2R)-1-[(Hydroxy{[(1s,3R)-2,3,4,5,6-pentahydroxycyclohexyl]oxy}phosphoryl)oxy]-3-(stearoyloxy)-2-propanyl (4Z,7Z,10Z,13Z,16Z,19Z)-4,7,10,13,16,19-docosahexaenoate	LMCD1.AS1	MSC	0.000221767	0.076799
(2R)-1-[(Hydroxy{[(1s,3R)-2,3,4,5,6-pentahydroxycyclohexyl]oxy}phosphoryl)oxy]-3-(stearoyloxy)-2-propanyl (4Z,7Z,10Z,13Z,16Z,19Z)-4,7,10,13,16,19-docosahexaenoate	ECT2	MSC	0.00402377	0.231865
(2R)-1-[(Hydroxy{[(1s,3R)-2,3,4,5,6-pentahydroxycyclohexyl]oxy}phosphoryl)oxy]-3-(stearoyloxy)-2-propanyl (4Z,7Z,10Z,13Z,16Z,19Z)-4,7,10,13,16,19-docosahexaenoate	GAS2L3	MSC	0.00105159	0.139732
(2R)-1-[(Hydroxy{[(1s,3R)-2,3,4,5,6-pentahydroxycyclohexyl]oxy}phosphoryl)oxy]-3-(stearoyloxy)-2-propanyl (4Z,7Z,10Z,13Z,16Z,19Z)-4,7,10,13,16,19-docosahexaenoate	LINC00534	MSC	0.000119737	0.0616362
25:2(5Z,9Z)(24Me)	ATP8B4	MSC	0.00497726	0.252996
25:2(5Z,9Z)(24Me)	IGKV3.20	MSC	0.00010678	0.0591563
25:2(5Z,9Z)(24Me)	DAPK1	MSC	0.00170685	0.166754
25:2(5Z,9Z)(24Me)	C21orf58	MSC	0.00234854	0.187577
O-[{(2R)-2-[(4Z,7Z,10Z,13Z,16Z,19Z)-4,7,10,13,16,19-Docosahexaenoyloxy]-3-[(8Z,11Z,14Z)-8,11,14-icosatrienoyloxy]propoxy}(hydroxy)phosphoryl]-L-serine	ELANE	MSC	0.004764	0.248313
O-[{(2R)-2-[(4Z,7Z,10Z,13Z,16Z,19Z)-4,7,10,13,16,19-Docosahexaenoyloxy]-3-[(8Z,11Z,14Z)-8,11,14-icosatrienoyloxy]propoxy}(hydroxy)phosphoryl]-L-serine	BX284613.2	MSC	0.00145284	0.157496
O-[{(2R)-2-[(4Z,7Z,10Z,13Z,16Z,19Z)-4,7,10,13,16,19-Docosahexaenoyloxy]-3-[(8Z,11Z,14Z)-8,11,14-icosatrienoyloxy]propoxy}(hydroxy)phosphoryl]-L-serine	CXCL8	MSC	0.00332238	0.214455
O-[{(2R)-2-[(4Z,7Z,10Z,13Z,16Z,19Z)-4,7,10,13,16,19-Docosahexaenoyloxy]-3-[(8Z,11Z,14Z)-8,11,14-icosatrienoyloxy]propoxy}(hydroxy)phosphoryl]-L-serine	CLSPN	MSC	0.00123591	0.148445
O-[{(2R)-2-[(4Z,7Z,10Z,13Z,16Z,19Z)-4,7,10,13,16,19-Docosahexaenoyloxy]-3-[(8Z,11Z,14Z)-8,11,14-icosatrienoyloxy]propoxy}(hydroxy)phosphoryl]-L-serine	AC069277.1	MSC	0.00187926	0.172535
O-[{(2R)-2-[(4Z,7Z,10Z,13Z,16Z,19Z)-4,7,10,13,16,19-Docosahexaenoyloxy]-3-[(8Z,11Z,14Z)-8,11,14-icosatrienoyloxy]propoxy}(hydroxy)phosphoryl]-L-serine	ADGRL4	MSC	9.41312e-05	0.0564721
O-[{(2R)-2-[(4Z,7Z,10Z,13Z,16Z,19Z)-4,7,10,13,16,19-Docosahexaenoyloxy]-3-[(8Z,11Z,14Z)-8,11,14-icosatrienoyloxy]propoxy}(hydroxy)phosphoryl]-L-serine	POLQ	MSC	0.000347819	0.0903532
O-[{(2R)-2-[(4Z,7Z,10Z,13Z,16Z,19Z)-4,7,10,13,16,19-Docosahexaenoyloxy]-3-[(8Z,11Z,14Z)-8,11,14-icosatrienoyloxy]propoxy}(hydroxy)phosphoryl]-L-serine	IL1R2	MSC	0.00404058	0.232262
O-[{(2R)-2-[(4Z,7Z,10Z,13Z,16Z,19Z)-4,7,10,13,16,19-Docosahexaenoyloxy]-3-[(8Z,11Z,14Z)-8,11,14-icosatrienoyloxy]propoxy}(hydroxy)phosphoryl]-L-serine	DTL	MSC	0.000753402	0.122103
O-[{(2R)-2-[(4Z,7Z,10Z,13Z,16Z,19Z)-4,7,10,13,16,19-Docosahexaenoyloxy]-3-[(8Z,11Z,14Z)-8,11,14-icosatrienoyloxy]propoxy}(hydroxy)phosphoryl]-L-serine	AGBL4	MSC	0.00480311	0.24922
O-[{(2R)-2-[(4Z,7Z,10Z,13Z,16Z,19Z)-4,7,10,13,16,19-Docosahexaenoyloxy]-3-[(8Z,11Z,14Z)-8,11,14-icosatrienoyloxy]propoxy}(hydroxy)phosphoryl]-L-serine	BCL11A	MSC	0.00389744	0.228505
O-[{(2R)-2-[(4Z,7Z,10Z,13Z,16Z,19Z)-4,7,10,13,16,19-Docosahexaenoyloxy]-3-[(8Z,11Z,14Z)-8,11,14-icosatrienoyloxy]propoxy}(hydroxy)phosphoryl]-L-serine	TNFRSF17	MSC	0.000275131	0.0831713
O-[{(2R)-2-[(4Z,7Z,10Z,13Z,16Z,19Z)-4,7,10,13,16,19-Docosahexaenoyloxy]-3-[(8Z,11Z,14Z)-8,11,14-icosatrienoyloxy]propoxy}(hydroxy)phosphoryl]-L-serine	AIF1	MSC	0.00379713	0.22613
O-[{(2R)-2-[(4Z,7Z,10Z,13Z,16Z,19Z)-4,7,10,13,16,19-Docosahexaenoyloxy]-3-[(8Z,11Z,14Z)-8,11,14-icosatrienoyloxy]propoxy}(hydroxy)phosphoryl]-L-serine	ITGA9	MSC	0.00358777	0.221148
O-[{(2R)-2-[(4Z,7Z,10Z,13Z,16Z,19Z)-4,7,10,13,16,19-Docosahexaenoyloxy]-3-[(8Z,11Z,14Z)-8,11,14-icosatrienoyloxy]propoxy}(hydroxy)phosphoryl]-L-serine	EGR3	MSC	0.00332877	0.21471
O-[{(2R)-2-[(4Z,7Z,10Z,13Z,16Z,19Z)-4,7,10,13,16,19-Docosahexaenoyloxy]-3-[(8Z,11Z,14Z)-8,11,14-icosatrienoyloxy]propoxy}(hydroxy)phosphoryl]-L-serine	GLDC	MSC	0.00206399	0.179194
O-[{(2R)-2-[(4Z,7Z,10Z,13Z,16Z,19Z)-4,7,10,13,16,19-Docosahexaenoyloxy]-3-[(8Z,11Z,14Z)-8,11,14-icosatrienoyloxy]propoxy}(hydroxy)phosphoryl]-L-serine	ESAM	MSC	0.00494106	0.252126
O-[{(2R)-2-[(4Z,7Z,10Z,13Z,16Z,19Z)-4,7,10,13,16,19-Docosahexaenoyloxy]-3-[(8Z,11Z,14Z)-8,11,14-icosatrienoyloxy]propoxy}(hydroxy)phosphoryl]-L-serine	CXCL3	MSC	0.00435869	0.240139
O-[{(2R)-2-[(4Z,7Z,10Z,13Z,16Z,19Z)-4,7,10,13,16,19-Docosahexaenoyloxy]-3-[(8Z,11Z,14Z)-8,11,14-icosatrienoyloxy]propoxy}(hydroxy)phosphoryl]-L-serine	PHLPP1	MSC	3.10391e-05	0.0391259
O-[{(2R)-2-[(4Z,7Z,10Z,13Z,16Z,19Z)-4,7,10,13,16,19-Docosahexaenoyloxy]-3-[(8Z,11Z,14Z)-8,11,14-icosatrienoyloxy]propoxy}(hydroxy)phosphoryl]-L-serine	AC104123.1	MSC	0.00390748	0.228774
O-[{(2R)-2-[(4Z,7Z,10Z,13Z,16Z,19Z)-4,7,10,13,16,19-Docosahexaenoyloxy]-3-[(8Z,11Z,14Z)-8,11,14-icosatrienoyloxy]propoxy}(hydroxy)phosphoryl]-L-serine	PILRA	MSC	0.00169969	0.166612
O-[{(2R)-2-[(4Z,7Z,10Z,13Z,16Z,19Z)-4,7,10,13,16,19-Docosahexaenoyloxy]-3-[(8Z,11Z,14Z)-8,11,14-icosatrienoyloxy]propoxy}(hydroxy)phosphoryl]-L-serine	LONRF3	MSC	0.000260674	0.081681
O-[{(2R)-2-[(4Z,7Z,10Z,13Z,16Z,19Z)-4,7,10,13,16,19-Docosahexaenoyloxy]-3-[(8Z,11Z,14Z)-8,11,14-icosatrienoyloxy]propoxy}(hydroxy)phosphoryl]-L-serine	HCK	MSC	0.00395272	0.229965
O-[{(2R)-2-[(4Z,7Z,10Z,13Z,16Z,19Z)-4,7,10,13,16,19-Docosahexaenoyloxy]-3-[(8Z,11Z,14Z)-8,11,14-icosatrienoyloxy]propoxy}(hydroxy)phosphoryl]-L-serine	RBP7	MSC	0.00470206	0.246812
O-[{(2R)-2-[(4Z,7Z,10Z,13Z,16Z,19Z)-4,7,10,13,16,19-Docosahexaenoyloxy]-3-[(8Z,11Z,14Z)-8,11,14-icosatrienoyloxy]propoxy}(hydroxy)phosphoryl]-L-serine	RFC5	MSC	0.00442369	0.241326
O-[{(2R)-2-[(4Z,7Z,10Z,13Z,16Z,19Z)-4,7,10,13,16,19-Docosahexaenoyloxy]-3-[(8Z,11Z,14Z)-8,11,14-icosatrienoyloxy]propoxy}(hydroxy)phosphoryl]-L-serine	NRCAM	MSC	0.00294496	0.204128
O-[{(2R)-2-[(4Z,7Z,10Z,13Z,16Z,19Z)-4,7,10,13,16,19-Docosahexaenoyloxy]-3-[(8Z,11Z,14Z)-8,11,14-icosatrienoyloxy]propoxy}(hydroxy)phosphoryl]-L-serine	SEMA3D	MSC	0.0010441	0.139454
O-[{(2R)-2-[(4Z,7Z,10Z,13Z,16Z,19Z)-4,7,10,13,16,19-Docosahexaenoyloxy]-3-[(8Z,11Z,14Z)-8,11,14-icosatrienoyloxy]propoxy}(hydroxy)phosphoryl]-L-serine	VNN3	MSC	0.00170689	0.166754
O-[{(2R)-2-[(4Z,7Z,10Z,13Z,16Z,19Z)-4,7,10,13,16,19-Docosahexaenoyloxy]-3-[(8Z,11Z,14Z)-8,11,14-icosatrienoyloxy]propoxy}(hydroxy)phosphoryl]-L-serine	GJA4	MSC	0.002318	0.186641
O-[{(2R)-2-[(4Z,7Z,10Z,13Z,16Z,19Z)-4,7,10,13,16,19-Docosahexaenoyloxy]-3-[(8Z,11Z,14Z)-8,11,14-icosatrienoyloxy]propoxy}(hydroxy)phosphoryl]-L-serine	CKB	MSC	0.000393389	0.095294
O-[{(2R)-2-[(4Z,7Z,10Z,13Z,16Z,19Z)-4,7,10,13,16,19-Docosahexaenoyloxy]-3-[(8Z,11Z,14Z)-8,11,14-icosatrienoyloxy]propoxy}(hydroxy)phosphoryl]-L-serine	C15orf48	MSC	0.00380758	0.226214
O-[{(2R)-2-[(4Z,7Z,10Z,13Z,16Z,19Z)-4,7,10,13,16,19-Docosahexaenoyloxy]-3-[(8Z,11Z,14Z)-8,11,14-icosatrienoyloxy]propoxy}(hydroxy)phosphoryl]-L-serine	NRXN1	MSC	0.00181294	0.170532
(2R)-1-[(Hydroxy{[(2R,3R,5S,6R)-2,3,4,5,6-pentahydroxycyclohexyl]oxy}phosphoryl)oxy]-3-(palmitoyloxy)-2-propanyl stearate	NKAIN2	MSC	9.07396e-05	0.0556871
(2R)-1-[(Hydroxy{[(2R,3R,5S,6R)-2,3,4,5,6-pentahydroxycyclohexyl]oxy}phosphoryl)oxy]-3-(palmitoyloxy)-2-propanyl stearate	GP1BB	MSC	0.00301125	0.205921
(2R)-1-[(Hydroxy{[(2R,3R,5S,6R)-2,3,4,5,6-pentahydroxycyclohexyl]oxy}phosphoryl)oxy]-3-(palmitoyloxy)-2-propanyl stearate	KCNMA1	MSC	0.000311025	0.0866
(2R)-1-[(Hydroxy{[(2R,3R,5S,6R)-2,3,4,5,6-pentahydroxycyclohexyl]oxy}phosphoryl)oxy]-3-(palmitoyloxy)-2-propanyl stearate	LINC01505	MSC	0.000734201	0.120954
(2R)-1-[(Hydroxy{[(2R,3R,5S,6R)-2,3,4,5,6-pentahydroxycyclohexyl]oxy}phosphoryl)oxy]-3-(palmitoyloxy)-2-propanyl stearate	TAFA2	MSC	0.00038876	0.0947844
(2R)-1-[(Hydroxy{[(2R,3R,5S,6R)-2,3,4,5,6-pentahydroxycyclohexyl]oxy}phosphoryl)oxy]-3-(palmitoyloxy)-2-propanyl stearate	CEP55	MSC	0.00284624	0.201424
(2R)-1-[(Hydroxy{[(2R,3R,5S,6R)-2,3,4,5,6-pentahydroxycyclohexyl]oxy}phosphoryl)oxy]-3-(palmitoyloxy)-2-propanyl stearate	HLA.DQB1	MSC	0.00476335	0.2483
(2R)-1-[(Hydroxy{[(2R,3R,5S,6R)-2,3,4,5,6-pentahydroxycyclohexyl]oxy}phosphoryl)oxy]-3-(palmitoyloxy)-2-propanyl stearate	AC005699.1	MSC	0.00255536	0.192898
(2R)-1-[(Hydroxy{[(2R,3R,5S,6R)-2,3,4,5,6-pentahydroxycyclohexyl]oxy}phosphoryl)oxy]-3-(palmitoyloxy)-2-propanyl stearate	CACNB4	MSC	0.00229614	0.186235
(2R)-1-[(Hydroxy{[(2R,3R,5S,6R)-2,3,4,5,6-pentahydroxycyclohexyl]oxy}phosphoryl)oxy]-3-(palmitoyloxy)-2-propanyl stearate	CD38	MSC	0.00100639	0.137433
(2R)-1-[(Hydroxy{[(2R,3R,5S,6R)-2,3,4,5,6-pentahydroxycyclohexyl]oxy}phosphoryl)oxy]-3-(palmitoyloxy)-2-propanyl stearate	CCN1	MSC	0.000806041	0.125069
(2R)-1-[(Hydroxy{[(2R,3R,5S,6R)-2,3,4,5,6-pentahydroxycyclohexyl]oxy}phosphoryl)oxy]-3-(palmitoyloxy)-2-propanyl stearate	ECT2	MSC	0.00235366	0.187662
(2R)-1-[(Hydroxy{[(2R,3R,5S,6R)-2,3,4,5,6-pentahydroxycyclohexyl]oxy}phosphoryl)oxy]-3-(palmitoyloxy)-2-propanyl stearate	LONRF3	MSC	0.00317691	0.210162
(2R)-1-[(Hydroxy{[(2R,3R,5S,6R)-2,3,4,5,6-pentahydroxycyclohexyl]oxy}phosphoryl)oxy]-3-(palmitoyloxy)-2-propanyl stearate	LINC01091	MSC	0.00184334	0.1715
Tjipanazole E	ADGRB3	MSC	0.00137499	0.154323
Tjipanazole E	CAMP	MSC	0.000411634	0.0966653
Tjipanazole E	HAMP	MSC	0.00257132	0.193182
Tjipanazole E	ST6GALNAC3	MSC	0.00469412	0.246684
Tjipanazole E	LINC01088	MSC	0.000994731	0.136822
2-Acetamido-2-deoxy-1-O-{hydroxy[(hydroxy{[(2E,5E,8E,11E,14E,17E,20E,23E,26E,29E)-3,6,9,12,15,18,21,24,27,30,34-undecamethyl-2,5,8,11,14,17,20,23,26,29,33-pentatriacontaundecaen-1-yl]oxy}phosphoryl)ox y]phosphoryl}-alpha-D-galactopyranose	IGLC3	MSC	0.00295199	0.204314
2-Acetamido-2-deoxy-1-O-{hydroxy[(hydroxy{[(2E,5E,8E,11E,14E,17E,20E,23E,26E,29E)-3,6,9,12,15,18,21,24,27,30,34-undecamethyl-2,5,8,11,14,17,20,23,26,29,33-pentatriacontaundecaen-1-yl]oxy}phosphoryl)ox y]phosphoryl}-alpha-D-galactopyranose	PCLAF	MSC	0.000320646	0.0876461
2-Acetamido-2-deoxy-1-O-{hydroxy[(hydroxy{[(2E,5E,8E,11E,14E,17E,20E,23E,26E,29E)-3,6,9,12,15,18,21,24,27,30,34-undecamethyl-2,5,8,11,14,17,20,23,26,29,33-pentatriacontaundecaen-1-yl]oxy}phosphoryl)ox y]phosphoryl}-alpha-D-galactopyranose	LINC01572	MSC	0.000701697	0.118648
2-Acetamido-2-deoxy-1-O-{hydroxy[(hydroxy{[(2E,5E,8E,11E,14E,17E,20E,23E,26E,29E)-3,6,9,12,15,18,21,24,27,30,34-undecamethyl-2,5,8,11,14,17,20,23,26,29,33-pentatriacontaundecaen-1-yl]oxy}phosphoryl)ox y]phosphoryl}-alpha-D-galactopyranose	MYO1E	MSC	0.00474521	0.247893
2-Acetamido-2-deoxy-1-O-{hydroxy[(hydroxy{[(2E,5E,8E,11E,14E,17E,20E,23E,26E,29E)-3,6,9,12,15,18,21,24,27,30,34-undecamethyl-2,5,8,11,14,17,20,23,26,29,33-pentatriacontaundecaen-1-yl]oxy}phosphoryl)ox y]phosphoryl}-alpha-D-galactopyranose	APBB2	MSC	0.00341383	0.21695
2-Acetamido-2-deoxy-1-O-{hydroxy[(hydroxy{[(2E,5E,8E,11E,14E,17E,20E,23E,26E,29E)-3,6,9,12,15,18,21,24,27,30,34-undecamethyl-2,5,8,11,14,17,20,23,26,29,33-pentatriacontaundecaen-1-yl]oxy}phosphoryl)ox y]phosphoryl}-alpha-D-galactopyranose	AC105450.1	MSC	0.000424717	0.0976953
2-Acetamido-2-deoxy-1-O-{hydroxy[(hydroxy{[(2E,5E,8E,11E,14E,17E,20E,23E,26E,29E)-3,6,9,12,15,18,21,24,27,30,34-undecamethyl-2,5,8,11,14,17,20,23,26,29,33-pentatriacontaundecaen-1-yl]oxy}phosphoryl)ox y]phosphoryl}-alpha-D-galactopyranose	WASF1	MSC	0.000535276	0.106443
2-Acetamido-2-deoxy-1-O-{hydroxy[(hydroxy{[(2E,5E,8E,11E,14E,17E,20E,23E,26E,29E)-3,6,9,12,15,18,21,24,27,30,34-undecamethyl-2,5,8,11,14,17,20,23,26,29,33-pentatriacontaundecaen-1-yl]oxy}phosphoryl)ox y]phosphoryl}-alpha-D-galactopyranose	LINC01013	MSC	0.00278409	0.199289
2-Acetamido-2-deoxy-1-O-{hydroxy[(hydroxy{[(2E,5E,8E,11E,14E,17E,20E,23E,26E,29E)-3,6,9,12,15,18,21,24,27,30,34-undecamethyl-2,5,8,11,14,17,20,23,26,29,33-pentatriacontaundecaen-1-yl]oxy}phosphoryl)ox y]phosphoryl}-alpha-D-galactopyranose	ZWINT	MSC	0.000875396	0.129363
2-Acetamido-2-deoxy-1-O-{hydroxy[(hydroxy{[(2E,5E,8E,11E,14E,17E,20E,23E,26E,29E)-3,6,9,12,15,18,21,24,27,30,34-undecamethyl-2,5,8,11,14,17,20,23,26,29,33-pentatriacontaundecaen-1-yl]oxy}phosphoryl)ox y]phosphoryl}-alpha-D-galactopyranose	MPPED2	MSC	6.76047e-05	0.0506842
2-Acetamido-2-deoxy-1-O-{hydroxy[(hydroxy{[(2E,5E,8E,11E,14E,17E,20E,23E,26E,29E)-3,6,9,12,15,18,21,24,27,30,34-undecamethyl-2,5,8,11,14,17,20,23,26,29,33-pentatriacontaundecaen-1-yl]oxy}phosphoryl)ox y]phosphoryl}-alpha-D-galactopyranose	AC018742.1	MSC	0.00178963	0.169809
2-Acetamido-2-deoxy-1-O-{hydroxy[(hydroxy{[(2E,5E,8E,11E,14E,17E,20E,23E,26E,29E)-3,6,9,12,15,18,21,24,27,30,34-undecamethyl-2,5,8,11,14,17,20,23,26,29,33-pentatriacontaundecaen-1-yl]oxy}phosphoryl)ox y]phosphoryl}-alpha-D-galactopyranose	ST6GALNAC5	MSC	0.00423218	0.23702
2-Acetamido-2-deoxy-1-O-{hydroxy[(hydroxy{[(2E,5E,8E,11E,14E,17E,20E,23E,26E,29E)-3,6,9,12,15,18,21,24,27,30,34-undecamethyl-2,5,8,11,14,17,20,23,26,29,33-pentatriacontaundecaen-1-yl]oxy}phosphoryl)ox y]phosphoryl}-alpha-D-galactopyranose	DHFR	MSC	0.000145972	0.0660234
2-Acetamido-2-deoxy-1-O-{hydroxy[(hydroxy{[(2E,5E,8E,11E,14E,17E,20E,23E,26E,29E)-3,6,9,12,15,18,21,24,27,30,34-undecamethyl-2,5,8,11,14,17,20,23,26,29,33-pentatriacontaundecaen-1-yl]oxy}phosphoryl)ox y]phosphoryl}-alpha-D-galactopyranose	ANK1	MSC	0.00423613	0.23702
2-Acetamido-2-deoxy-1-O-{hydroxy[(hydroxy{[(2E,5E,8E,11E,14E,17E,20E,23E,26E,29E)-3,6,9,12,15,18,21,24,27,30,34-undecamethyl-2,5,8,11,14,17,20,23,26,29,33-pentatriacontaundecaen-1-yl]oxy}phosphoryl)ox y]phosphoryl}-alpha-D-galactopyranose	GMNN	MSC	1.01011e-05	0.0271146
2-Acetamido-2-deoxy-1-O-{hydroxy[(hydroxy{[(2E,5E,8E,11E,14E,17E,20E,23E,26E,29E)-3,6,9,12,15,18,21,24,27,30,34-undecamethyl-2,5,8,11,14,17,20,23,26,29,33-pentatriacontaundecaen-1-yl]oxy}phosphoryl)ox y]phosphoryl}-alpha-D-galactopyranose	GPR88	MSC	0.00205325	0.17889
2-Acetamido-2-deoxy-1-O-{hydroxy[(hydroxy{[(2E,5E,8E,11E,14E,17E,20E,23E,26E,29E)-3,6,9,12,15,18,21,24,27,30,34-undecamethyl-2,5,8,11,14,17,20,23,26,29,33-pentatriacontaundecaen-1-yl]oxy}phosphoryl)ox y]phosphoryl}-alpha-D-galactopyranose	DLEU1	MSC	0.00228359	0.186184
2-Acetamido-2-deoxy-1-O-{hydroxy[(hydroxy{[(2E,5E,8E,11E,14E,17E,20E,23E,26E,29E)-3,6,9,12,15,18,21,24,27,30,34-undecamethyl-2,5,8,11,14,17,20,23,26,29,33-pentatriacontaundecaen-1-yl]oxy}phosphoryl)ox y]phosphoryl}-alpha-D-galactopyranose	PLEKHS1	MSC	3.20339e-06	0.0173246
2-Acetamido-2-deoxy-1-O-{hydroxy[(hydroxy{[(2E,5E,8E,11E,14E,17E,20E,23E,26E,29E)-3,6,9,12,15,18,21,24,27,30,34-undecamethyl-2,5,8,11,14,17,20,23,26,29,33-pentatriacontaundecaen-1-yl]oxy}phosphoryl)ox y]phosphoryl}-alpha-D-galactopyranose	DEPDC1	MSC	0.00258415	0.193445
2-Acetamido-2-deoxy-1-O-{hydroxy[(hydroxy{[(2E,5E,8E,11E,14E,17E,20E,23E,26E,29E)-3,6,9,12,15,18,21,24,27,30,34-undecamethyl-2,5,8,11,14,17,20,23,26,29,33-pentatriacontaundecaen-1-yl]oxy}phosphoryl)ox y]phosphoryl}-alpha-D-galactopyranose	SMOC1	MSC	0.00150428	0.159958
2-Acetamido-2-deoxy-1-O-{hydroxy[(hydroxy{[(2E,5E,8E,11E,14E,17E,20E,23E,26E,29E)-3,6,9,12,15,18,21,24,27,30,34-undecamethyl-2,5,8,11,14,17,20,23,26,29,33-pentatriacontaundecaen-1-yl]oxy}phosphoryl)ox y]phosphoryl}-alpha-D-galactopyranose	PLA2G4A	MSC	0.00387581	0.227875
2-Acetamido-2-deoxy-1-O-{hydroxy[(hydroxy{[(2E,5E,8E,11E,14E,17E,20E,23E,26E,29E)-3,6,9,12,15,18,21,24,27,30,34-undecamethyl-2,5,8,11,14,17,20,23,26,29,33-pentatriacontaundecaen-1-yl]oxy}phosphoryl)ox y]phosphoryl}-alpha-D-galactopyranose	UGT3A2	MSC	0.00359191	0.221224
2-Acetamido-2-deoxy-1-O-{hydroxy[(hydroxy{[(2E,5E,8E,11E,14E,17E,20E,23E,26E,29E)-3,6,9,12,15,18,21,24,27,30,34-undecamethyl-2,5,8,11,14,17,20,23,26,29,33-pentatriacontaundecaen-1-yl]oxy}phosphoryl)ox y]phosphoryl}-alpha-D-galactopyranose	HULC	MSC	0.000347586	0.0903532
2-Acetamido-2-deoxy-1-O-{hydroxy[(hydroxy{[(2E,5E,8E,11E,14E,17E,20E,23E,26E,29E)-3,6,9,12,15,18,21,24,27,30,34-undecamethyl-2,5,8,11,14,17,20,23,26,29,33-pentatriacontaundecaen-1-yl]oxy}phosphoryl)ox y]phosphoryl}-alpha-D-galactopyranose	EEPD1	MSC	8.38971e-05	0.0545138
1717212	JCHAIN	MSC	0.00413971	0.234552
1717212	SOX5	MSC	0.00172736	0.167648
1717212	IGLC7	MSC	0.00272064	0.197439
1717212	IGHA2	MSC	0.00317481	0.210107
1717212	FLT3	MSC	0.000583678	0.110257
1717212	EPHB1	MSC	0.00272548	0.197581
1717212	IRF8	MSC	0.00478056	0.24873
1717212	TAFA2	MSC	0.000151321	0.0666758
1717212	FGF13	MSC	0.00100532	0.137336
1717212	CLNK	MSC	0.000112832	0.060262
1717212	SMIM24	MSC	0.000289027	0.0847209
1717212	CD24	MSC	0.00355315	0.220472
1717212	GPC5	MSC	0.00175098	0.168549
1717212	LINC01515	MSC	9.2211e-05	0.0559731
1717212	NPY	MSC	0.00114336	0.144037
1717212	AL592429.2	MSC	0.00496562	0.252665
1717212	AL139020.1	MSC	0.00403008	0.232015
1717212	SPRED1	MSC	0.00271413	0.197177
1717212	KIAA1211	MSC	0.00131448	0.152061
1717212	IGKV3.11	MSC	0.000832233	0.126488
1717212	AC010967.1	MSC	4.20202e-05	0.0428689
1717212	AC139720.1	MSC	0.00296908	0.204768
1717212	RBM47	MSC	0.000702611	0.118705
1717212	KIF15	MSC	0.00495164	0.252363
1717212	MTRNR2L8	MSC	0.00100365	0.13725
1717212	KHDRBS2	MSC	0.00356222	0.220634
1717212	IGLV10.54	MSC	0.00131103	0.152061
1717212	MYB	MSC	0.00144235	0.156988
1717212	RALGPS2	MSC	0.000468297	0.100799
1717212	AC108879.1	MSC	0.000137306	0.0643958
1717212	SLC4A10	MSC	0.000236747	0.0785707
1717212	FCRL1	MSC	0.00021202	0.0754104
1717212	ST8SIA6	MSC	0.00407104	0.233069
1717212	SEMA5A	MSC	0.00185751	0.171788
1717212	AC093916.1	MSC	0.00288625	0.20238
1717212	AC098829.1	MSC	0.00210249	0.18041
1717212	AC105450.1	MSC	0.000203178	0.0743244
1717212	CTSS	MSC	0.00467616	0.24635
1717212	AL355076.2	MSC	0.000206193	0.0745064
1717212	AC064834.1	MSC	0.00254312	0.192628
1717212	CDCA2	MSC	0.00451475	0.243166
1717212	SUCNR1	MSC	0.000997446	0.136954
1717212	GALNT17	MSC	0.00185846	0.171788
1717212	BEST3	MSC	0.00336301	0.215471
1717212	IL12RB2	MSC	0.0023979	0.188726
1717212	AP000829.1	MSC	0.000145824	0.0660234
1717212	CLEC1B	MSC	0.002445	0.189971
1717212	TRBV14	MSC	0.00440575	0.240906
1717212	AL132996.1	MSC	0.00329475	0.213507
1717212	SDK2	MSC	0.00384076	0.226962
1717212	AC018742.1	MSC	7.42991e-05	0.0524558
1717212	ST6GALNAC5	MSC	0.00190932	0.173639
1717212	CD79A	MSC	0.00122126	0.147629
1717212	SEZ6L	MSC	0.000174844	0.0705669
1717212	SLC38A11	MSC	0.00109546	0.141885
1717212	KCNH8	MSC	0.00411176	0.233965
1717212	AL109930.1	MSC	0.00100099	0.137205
1717212	DEPDC1B	MSC	0.00391782	0.229084
1717212	LINC01857	MSC	0.00302578	0.206339
1717212	AC005699.1	MSC	0.00296954	0.204768
1717212	BLNK	MSC	0.003562	0.220627
1717212	CDH7	MSC	0.00408819	0.233395
1717212	AC004053.1	MSC	0.000736481	0.12104
1717212	H2AFY	MSC	0.00385409	0.227382
1717212	ROR2	MSC	0.00222799	0.184687
1717212	BLK	MSC	0.00339543	0.216376
1717212	FMN1	MSC	0.000583681	0.110257
1717212	LCN6	MSC	0.00305985	0.207198
1717212	EPB41L4B	MSC	0.000325701	0.0880354
1717212	ARNTL2.AS1	MSC	0.00381476	0.226347
1717212	AC068413.1	MSC	0.000606016	0.112189
1717212	CACNB4	MSC	0.00131682	0.152061
1717212	LINC01226	MSC	0.00146192	0.157911
1717212	MIR646HG	MSC	0.000667125	0.11594
1717212	KLHL13	MSC	0.000250963	0.0804875
1717212	AC016168.2	MSC	0.00196309	0.175644
1717212	AC073114.1	MSC	0.00482401	0.249592
1717212	LMCD1.AS1	MSC	0.00119248	0.146443
1717212	NEXMIF	MSC	0.00195437	0.175376
1717212	RASSF6	MSC	0.00106522	0.14023
1717212	AL163932.1	MSC	0.00411204	0.233965
1717212	AC104809.2	MSC	0.00070773	0.119081
1717212	LINC02232	MSC	0.00200528	0.177024
1717212	C12orf75	MSC	0.000183533	0.0717985
1717212	FMOD	MSC	0.000686659	0.117465
1717212	CKAP5	MSC	0.000204697	0.0743246
1717212	CA8	MSC	0.00174811	0.168404
1717212	PDE3B	MSC	0.00324497	0.211835
1717212	KIF2C	MSC	5.92785e-05	0.0482539
1717212	AC125603.2	MSC	0.000515401	0.104684
1717212	SLC9A7	MSC	0.00145729	0.157679
1717212	AGAP1	MSC	0.00432296	0.239316
1717212	SLC24A4	MSC	8.63031e-06	0.0255033
1717212	AC019197.1	MSC	8.09167e-06	0.0249577
1717212	RAD51	MSC	0.00358609	0.221106
1717212	SNRNP25	MSC	0.000916302	0.132182
1717212	TPSB2	MSC	0.00286577	0.201907
1717212	AC011586.2	MSC	0.000445767	0.0989736
1717212	OSR2	MSC	0.00202897	0.177945
1717212	LIF	MSC	0.00105791	0.139948
1717212	AQP10	MSC	0.00283167	0.200976
1717212	IGHV1.69.2	MSC	0.000898981	0.13098
1717212	CCR10	MSC	0.000133762	0.0636898
1717212	AC245128.3	MSC	4.10143e-05	0.042398
1717212	GPHN	MSC	0.00284345	0.20134
1717212	AC091939.1	MSC	0.000306994	0.0862261
1717212	FCGR3B	MSC	0.0046346	0.245365
1717212	ASTL	MSC	9.15968e-05	0.055789
1717212	AL353759.1	MSC	0.000390844	0.0950154
1717212	PRKCA	MSC	0.00304806	0.2069
1717212	AC021504.1	MSC	0.000242164	0.07921
1717212	CNBD1	MSC	0.00142374	0.156059
1717212	TPSAB1	MSC	0.00291592	0.203205
1-stearoyl-2-arachidonoyl-sn-glycero-3-phosphoserine	CCL4	MSC	0.00330236	0.21381
1-stearoyl-2-arachidonoyl-sn-glycero-3-phosphoserine	PTCRA	MSC	0.00152718	0.160452
1-stearoyl-2-arachidonoyl-sn-glycero-3-phosphoserine	MEG3	MSC	0.00498908	0.253157
1-stearoyl-2-arachidonoyl-sn-glycero-3-phosphoserine	ADGRL4	MSC	0.0034884	0.218794
1-stearoyl-2-arachidonoyl-sn-glycero-3-phosphoserine	RALGPS2	MSC	0.000643229	0.114285
1-stearoyl-2-arachidonoyl-sn-glycero-3-phosphoserine	AGBL4	MSC	0.00138449	0.154765
1-stearoyl-2-arachidonoyl-sn-glycero-3-phosphoserine	KIF23	MSC	0.000478111	0.101581
1-stearoyl-2-arachidonoyl-sn-glycero-3-phosphoserine	TRBV14	MSC	0.00141908	0.155851
1-stearoyl-2-arachidonoyl-sn-glycero-3-phosphoserine	VAT1L	MSC	0.000345058	0.0899827
1-stearoyl-2-arachidonoyl-sn-glycero-3-phosphoserine	SDK2	MSC	0.000317976	0.0872285
1-stearoyl-2-arachidonoyl-sn-glycero-3-phosphoserine	GLDC	MSC	0.000479001	0.101595
1-stearoyl-2-arachidonoyl-sn-glycero-3-phosphoserine	AC005699.1	MSC	0.00296954	0.204768
1-stearoyl-2-arachidonoyl-sn-glycero-3-phosphoserine	EPB41L4B	MSC	6.17877e-05	0.0487679
1-stearoyl-2-arachidonoyl-sn-glycero-3-phosphoserine	FEN1	MSC	0.00071969	0.119898
1-stearoyl-2-arachidonoyl-sn-glycero-3-phosphoserine	MIR646HG	MSC	0.00144158	0.156965
1-stearoyl-2-arachidonoyl-sn-glycero-3-phosphoserine	LMCD1.AS1	MSC	0.00393461	0.229485
1-stearoyl-2-arachidonoyl-sn-glycero-3-phosphoserine	SPOCK1	MSC	0.00168862	0.16632
1-stearoyl-2-arachidonoyl-sn-glycero-3-phosphoserine	HIST1H1A	MSC	0.00216074	0.182513
1-stearoyl-2-arachidonoyl-sn-glycero-3-phosphoserine	TMSB15A	MSC	0.00412485	0.23414
1-stearoyl-2-arachidonoyl-sn-glycero-3-phosphoserine	LINC00571	MSC	0.00494377	0.252171
1-stearoyl-2-arachidonoyl-sn-glycero-3-phosphoserine	GCNT2	MSC	0.00242461	0.189409
1-stearoyl-2-arachidonoyl-sn-glycero-3-phosphoserine	RORB	MSC	0.000426518	0.0976953
1-stearoyl-2-arachidonoyl-sn-glycero-3-phosphoserine	NRXN1	MSC	0.00449012	0.242609
1-stearoyl-2-arachidonoyl-sn-glycero-3-phosphoserine	AC021504.1	MSC	0.0022981	0.186235
1-stearoyl-2-arachidonoyl-sn-glycero-3-phosphoserine	TNFSF13B	MSC	0.00361187	0.221637
PC(36:4)>PC(16:0_20:4) M + H2CO2	IGLC2	MSC	0.000150334	0.0665096
PC(36:4)>PC(16:0_20:4) M + H2CO2	JCHAIN	MSC	2.57489e-07	0.00843302
PC(36:4)>PC(16:0_20:4) M + H2CO2	IGHGP	MSC	3.24379e-05	0.0397469
PC(36:4)>PC(16:0_20:4) M + H2CO2	CENPF	MSC	0.00173209	0.167881
PC(36:4)>PC(16:0_20:4) M + H2CO2	HIST1H1B	MSC	0.000745438	0.121564
PC(36:4)>PC(16:0_20:4) M + H2CO2	CTSG	MSC	2.01298e-05	0.0345049
PC(36:4)>PC(16:0_20:4) M + H2CO2	CCDC26	MSC	0.00017184	0.070287
PC(36:4)>PC(16:0_20:4) M + H2CO2	C1QA	MSC	0.00160598	0.163251
PC(36:4)>PC(16:0_20:4) M + H2CO2	FLT3	MSC	2.95615e-05	0.0385971
PC(36:4)>PC(16:0_20:4) M + H2CO2	IGHV3.23	MSC	0.00401872	0.231725
PC(36:4)>PC(16:0_20:4) M + H2CO2	SPARCL1	MSC	0.00375627	0.225246
PC(36:4)>PC(16:0_20:4) M + H2CO2	IRF8	MSC	0.000623708	0.113367
PC(36:4)>PC(16:0_20:4) M + H2CO2	IGHD	MSC	0.00183409	0.171309
PC(36:4)>PC(16:0_20:4) M + H2CO2	IGKV4.1	MSC	0.00266359	0.195561
PC(36:4)>PC(16:0_20:4) M + H2CO2	STEAP1B	MSC	0.00251748	0.192138
PC(36:4)>PC(16:0_20:4) M + H2CO2	DLGAP2	MSC	0.0047539	0.248056
PC(36:4)>PC(16:0_20:4) M + H2CO2	SMIM24	MSC	0.00295501	0.204401
PC(36:4)>PC(16:0_20:4) M + H2CO2	CD24	MSC	0.000827086	0.126153
PC(36:4)>PC(16:0_20:4) M + H2CO2	PTCRA	MSC	0.003375	0.215814
PC(36:4)>PC(16:0_20:4) M + H2CO2	ALPL	MSC	0.00117356	0.145743
PC(36:4)>PC(16:0_20:4) M + H2CO2	CD9	MSC	0.00117556	0.145785
PC(36:4)>PC(16:0_20:4) M + H2CO2	AL139020.1	MSC	0.00148235	0.158996
PC(36:4)>PC(16:0_20:4) M + H2CO2	LGMN	MSC	0.00271732	0.197278
PC(36:4)>PC(16:0_20:4) M + H2CO2	LTF	MSC	0.000333964	0.0888984
PC(36:4)>PC(16:0_20:4) M + H2CO2	IGLV1.47	MSC	0.00194372	0.175002
PC(36:4)>PC(16:0_20:4) M + H2CO2	IGKV3.11	MSC	0.000290019	0.0847961
PC(36:4)>PC(16:0_20:4) M + H2CO2	ZNF521	MSC	0.00118443	0.146118
PC(36:4)>PC(16:0_20:4) M + H2CO2	MS4A3	MSC	0.00133195	0.152439
PC(36:4)>PC(16:0_20:4) M + H2CO2	ADGRL4	MSC	0.0047381	0.247722
PC(36:4)>PC(16:0_20:4) M + H2CO2	AL513166.1	MSC	9.92326e-07	0.0118073
PC(36:4)>PC(16:0_20:4) M + H2CO2	IGLV6.57	MSC	0.00272938	0.197711
PC(36:4)>PC(16:0_20:4) M + H2CO2	WARS	MSC	1.64099e-05	0.0317892
PC(36:4)>PC(16:0_20:4) M + H2CO2	KIF15	MSC	0.000101733	0.0581557
PC(36:4)>PC(16:0_20:4) M + H2CO2	IKZF2	MSC	0.00480718	0.249266
PC(36:4)>PC(16:0_20:4) M + H2CO2	ACSM1	MSC	0.00108669	0.141516
PC(36:4)>PC(16:0_20:4) M + H2CO2	MYB	MSC	0.000886992	0.130174
PC(36:4)>PC(16:0_20:4) M + H2CO2	FCRL1	MSC	4.25717e-05	0.0429906
PC(36:4)>PC(16:0_20:4) M + H2CO2	JSRP1	MSC	0.00145903	0.157773
PC(36:4)>PC(16:0_20:4) M + H2CO2	PRLR	MSC	0.000605052	0.112074
PC(36:4)>PC(16:0_20:4) M + H2CO2	FAM129C	MSC	0.00134575	0.15299
PC(36:4)>PC(16:0_20:4) M + H2CO2	HMGA1	MSC	3.40077e-05	0.0403143
PC(36:4)>PC(16:0_20:4) M + H2CO2	SCN7A	MSC	0.00436661	0.240286
PC(36:4)>PC(16:0_20:4) M + H2CO2	AL355076.2	MSC	1.64356e-05	0.0318078
PC(36:4)>PC(16:0_20:4) M + H2CO2	CAMP	MSC	0.00186823	0.1721
PC(36:4)>PC(16:0_20:4) M + H2CO2	DEFA3	MSC	0.00301184	0.205921
PC(36:4)>PC(16:0_20:4) M + H2CO2	RASGRP3	MSC	0.000863018	0.128531
PC(36:4)>PC(16:0_20:4) M + H2CO2	NELL2	MSC	0.00160328	0.163146
PC(36:4)>PC(16:0_20:4) M + H2CO2	MYOM2	MSC	0.00320995	0.211036
PC(36:4)>PC(16:0_20:4) M + H2CO2	KYNU	MSC	0.000217382	0.0762145
PC(36:4)>PC(16:0_20:4) M + H2CO2	PF4V1	MSC	0.00296759	0.204768
PC(36:4)>PC(16:0_20:4) M + H2CO2	BEST3	MSC	0.00190258	0.173305
PC(36:4)>PC(16:0_20:4) M + H2CO2	IL12RB2	MSC	0.00443172	0.241508
PC(36:4)>PC(16:0_20:4) M + H2CO2	MS4A1	MSC	0.00496427	0.252615
PC(36:4)>PC(16:0_20:4) M + H2CO2	AP000829.1	MSC	0.00253152	0.192409
PC(36:4)>PC(16:0_20:4) M + H2CO2	AL392086.3	MSC	0.00435323	0.240083
PC(36:4)>PC(16:0_20:4) M + H2CO2	CD79B	MSC	8.49671e-05	0.0547521
PC(36:4)>PC(16:0_20:4) M + H2CO2	SLC25A37	MSC	0.000519848	0.105163
PC(36:4)>PC(16:0_20:4) M + H2CO2	BCL7A	MSC	0.000104879	0.0589973
PC(36:4)>PC(16:0_20:4) M + H2CO2	SH2D4B	MSC	0.0011934	0.146476
PC(36:4)>PC(16:0_20:4) M + H2CO2	AL132996.1	MSC	0.000267571	0.0823429
PC(36:4)>PC(16:0_20:4) M + H2CO2	SEZ6L	MSC	0.000172111	0.070287
PC(36:4)>PC(16:0_20:4) M + H2CO2	GLDC	MSC	0.00337349	0.215783
PC(36:4)>PC(16:0_20:4) M + H2CO2	IGHV1.69D	MSC	0.00359947	0.221392
PC(36:4)>PC(16:0_20:4) M + H2CO2	KCNH8	MSC	9.34157e-05	0.0563406
PC(36:4)>PC(16:0_20:4) M + H2CO2	AL109930.1	MSC	0.00367381	0.2231
PC(36:4)>PC(16:0_20:4) M + H2CO2	DEPDC1B	MSC	0.00213956	0.181765
PC(36:4)>PC(16:0_20:4) M + H2CO2	SLC25A21	MSC	0.000139532	0.0648386
PC(36:4)>PC(16:0_20:4) M + H2CO2	AC010880.1	MSC	0.00278948	0.199465
PC(36:4)>PC(16:0_20:4) M + H2CO2	PFKFB3	MSC	0.00274153	0.198088
PC(36:4)>PC(16:0_20:4) M + H2CO2	CXCL3	MSC	0.00022786	0.0777654
PC(36:4)>PC(16:0_20:4) M + H2CO2	PHTF1	MSC	0.00116032	0.144976
PC(36:4)>PC(16:0_20:4) M + H2CO2	LCN6	MSC	0.00156002	0.161648
PC(36:4)>PC(16:0_20:4) M + H2CO2	IGLV5.48	MSC	0.00295996	0.204544
PC(36:4)>PC(16:0_20:4) M + H2CO2	SMPD3	MSC	0.00040065	0.0958784
PC(36:4)>PC(16:0_20:4) M + H2CO2	ANK1	MSC	0.003851	0.227302
PC(36:4)>PC(16:0_20:4) M + H2CO2	CDCA3	MSC	7.73671e-05	0.0532596
PC(36:4)>PC(16:0_20:4) M + H2CO2	MAD2L1	MSC	0.00461263	0.244905
PC(36:4)>PC(16:0_20:4) M + H2CO2	PRF1	MSC	0.00307696	0.207597
PC(36:4)>PC(16:0_20:4) M + H2CO2	AC079753.2	MSC	0.00493574	0.252011
PC(36:4)>PC(16:0_20:4) M + H2CO2	CDC25C	MSC	0.00186246	0.171909
PC(36:4)>PC(16:0_20:4) M + H2CO2	IGHV4.34	MSC	0.00389886	0.228555
PC(36:4)>PC(16:0_20:4) M + H2CO2	E2F7	MSC	0.00334401	0.215085
PC(36:4)>PC(16:0_20:4) M + H2CO2	PRKD1	MSC	0.000587009	0.110558
PC(36:4)>PC(16:0_20:4) M + H2CO2	AC069410.1	MSC	0.000347399	0.0903394
PC(36:4)>PC(16:0_20:4) M + H2CO2	SGCZ	MSC	0.000232852	0.0781158
PC(36:4)>PC(16:0_20:4) M + H2CO2	AC126696.1	MSC	0.00322724	0.211341
PC(36:4)>PC(16:0_20:4) M + H2CO2	AC104809.2	MSC	0.00055633	0.108178
PC(36:4)>PC(16:0_20:4) M + H2CO2	PPP1R14A	MSC	0.000119565	0.061608
PC(36:4)>PC(16:0_20:4) M + H2CO2	SPOCK1	MSC	0.00207578	0.17952
PC(36:4)>PC(16:0_20:4) M + H2CO2	CD300E	MSC	0.000780805	0.123621
PC(36:4)>PC(16:0_20:4) M + H2CO2	EMILIN2	MSC	1.00482e-05	0.0271146
PC(36:4)>PC(16:0_20:4) M + H2CO2	CA8	MSC	0.00383023	0.226688
PC(36:4)>PC(16:0_20:4) M + H2CO2	CLEC12A	MSC	0.000158211	0.0679745
PC(36:4)>PC(16:0_20:4) M + H2CO2	RAG2	MSC	0.0010141	0.137849
PC(36:4)>PC(16:0_20:4) M + H2CO2	AMPD1	MSC	0.00457616	0.244248
PC(36:4)>PC(16:0_20:4) M + H2CO2	AC125603.2	MSC	0.000322789	0.0878151
PC(36:4)>PC(16:0_20:4) M + H2CO2	HIST1H1A	MSC	0.000641958	0.114226
PC(36:4)>PC(16:0_20:4) M + H2CO2	TMSB15A	MSC	0.00230828	0.18651
PC(36:4)>PC(16:0_20:4) M + H2CO2	MARCH1	MSC	4.36778e-05	0.0433393
PC(36:4)>PC(16:0_20:4) M + H2CO2	AC097375.1	MSC	0.000860052	0.128347
PC(36:4)>PC(16:0_20:4) M + H2CO2	RNF150	MSC	0.00164391	0.164592
PC(36:4)>PC(16:0_20:4) M + H2CO2	RRM1	MSC	0.00403998	0.232254
PC(36:4)>PC(16:0_20:4) M + H2CO2	SCN3A	MSC	5.78554e-06	0.0217853
PC(36:4)>PC(16:0_20:4) M + H2CO2	CDO1	MSC	3.55968e-06	0.018299
PC(36:4)>PC(16:0_20:4) M + H2CO2	UGT3A2	MSC	0.00362289	0.221892
PC(36:4)>PC(16:0_20:4) M + H2CO2	LINC00571	MSC	0.000976612	0.135738
PC(36:4)>PC(16:0_20:4) M + H2CO2	LINC02397	MSC	0.00428336	0.23824
PC(36:4)>PC(16:0_20:4) M + H2CO2	EPHA6	MSC	0.0013302	0.152402
PC(36:4)>PC(16:0_20:4) M + H2CO2	AC012447.1	MSC	0.000876675	0.129474
PC(36:4)>PC(16:0_20:4) M + H2CO2	SIX1	MSC	4.22467e-05	0.0429428
PC(36:4)>PC(16:0_20:4) M + H2CO2	AC061958.1	MSC	0.000945476	0.134069
PC(36:4)>PC(16:0_20:4) M + H2CO2	FAT1	MSC	0.000329514	0.0884739
PC(36:4)>PC(16:0_20:4) M + H2CO2	GCNT2	MSC	0.0039707	0.230446
PC(36:4)>PC(16:0_20:4) M + H2CO2	AC079793.1	MSC	0.000232169	0.0780147
PC(36:4)>PC(16:0_20:4) M + H2CO2	IGHV4.59	MSC	0.000949867	0.134317
PC(36:4)>PC(16:0_20:4) M + H2CO2	TPSB2	MSC	0.00498275	0.253033
PC(36:4)>PC(16:0_20:4) M + H2CO2	LIF	MSC	0.0042153	0.236567
PC(36:4)>PC(16:0_20:4) M + H2CO2	AQP10	MSC	0.00138911	0.154971
PC(36:4)>PC(16:0_20:4) M + H2CO2	AC005580.1	MSC	0.00153919	0.161047
PC(36:4)>PC(16:0_20:4) M + H2CO2	AC109927.1	MSC	6.46599e-08	0.00510555
PC(36:4)>PC(16:0_20:4) M + H2CO2	IGHV1.69.2	MSC	0.00026538	0.0822536
PC(36:4)>PC(16:0_20:4) M + H2CO2	CDH2	MSC	0.00291775	0.203258
PC(36:4)>PC(16:0_20:4) M + H2CO2	ASTL	MSC	0.00111784	0.142775
PC(36:4)>PC(16:0_20:4) M + H2CO2	AL353759.1	MSC	0.00050047	0.103296
PC(36:4)>PC(16:0_20:4) M + H2CO2	EPGN	MSC	0.00106976	0.140444
PC(36:4)>PC(16:0_20:4) M + H2CO2	CNBD1	MSC	8.411e-05	0.0545444
PC(36:4)>PC(16:0_20:4) M + H2CO2	F2RL3	MSC	0.003309	0.213969
Palmitoleoyloxy-triacontenoic acid cholesterol ester	COL19A1	MSC	0.00116974	0.145557
Palmitoleoyloxy-triacontenoic acid cholesterol ester	CXCL10	MSC	0.000282023	0.0838529
Palmitoleoyloxy-triacontenoic acid cholesterol ester	TAFA2	MSC	0.000187929	0.0723987
Palmitoleoyloxy-triacontenoic acid cholesterol ester	FGF13	MSC	0.00429504	0.238543
Palmitoleoyloxy-triacontenoic acid cholesterol ester	GZMB	MSC	0.0024817	0.191042
Palmitoleoyloxy-triacontenoic acid cholesterol ester	ADGRB3	MSC	9.26119e-05	0.0560802
Palmitoleoyloxy-triacontenoic acid cholesterol ester	AC139720.1	MSC	9.82468e-05	0.057347
Palmitoleoyloxy-triacontenoic acid cholesterol ester	ST8SIA6	MSC	0.00132648	0.152243
Palmitoleoyloxy-triacontenoic acid cholesterol ester	MTSS1	MSC	0.0030372	0.206667
Palmitoleoyloxy-triacontenoic acid cholesterol ester	WASF1	MSC	0.00381355	0.226331
Palmitoleoyloxy-triacontenoic acid cholesterol ester	AC005699.1	MSC	0.00448038	0.242517
Palmitoleoyloxy-triacontenoic acid cholesterol ester	ZSWIM6	MSC	0.00355556	0.220511
Palmitoleoyloxy-triacontenoic acid cholesterol ester	IFIT2	MSC	0.00348777	0.218779
Palmitoleoyloxy-triacontenoic acid cholesterol ester	CRABP1	MSC	0.00444609	0.241799
Palmitoleoyloxy-triacontenoic acid cholesterol ester	EPB41L4B	MSC	0.00195145	0.175273
Palmitoleoyloxy-triacontenoic acid cholesterol ester	CACNB4	MSC	0.00340567	0.216635
Palmitoleoyloxy-triacontenoic acid cholesterol ester	MYO1D	MSC	9.25079e-05	0.0560671
Palmitoleoyloxy-triacontenoic acid cholesterol ester	RBMS3.AS2	MSC	0.00121069	0.147183
Palmitoleoyloxy-triacontenoic acid cholesterol ester	LMCD1.AS1	MSC	0.000118453	0.0613555
Palmitoleoyloxy-triacontenoic acid cholesterol ester	DAB1	MSC	0.00220173	0.183758
Palmitoleoyloxy-triacontenoic acid cholesterol ester	LINC01091	MSC	0.000111583	0.0600494
Palmitoleoyloxy-triacontenoic acid cholesterol ester	CACNA2D1	MSC	0.00192958	0.174565
Palmitoleoyloxy-triacontenoic acid cholesterol ester	AC245128.3	MSC	0.000261344	0.0817452
Palmitoleoyloxy-triacontenoic acid cholesterol ester	ASTL	MSC	0.00448579	0.242595
N-[(4Z,8Z)-1,3-Dihydroxy-4,8-octadecadien-2-yl]hexadecanamide	GZMB	MSC	0.00158153	0.162431
N-[(4Z,8Z)-1,3-Dihydroxy-4,8-octadecadien-2-yl]hexadecanamide	MTSS1	MSC	0.0048512	0.250249
N-[(4Z,8Z)-1,3-Dihydroxy-4,8-octadecadien-2-yl]hexadecanamide	WASF1	MSC	0.00473831	0.247727
N-[(4Z,8Z)-1,3-Dihydroxy-4,8-octadecadien-2-yl]hexadecanamide	CD1E	MSC	0.00380036	0.226139
N-[(4Z,8Z)-1,3-Dihydroxy-4,8-octadecadien-2-yl]hexadecanamide	IFIT2	MSC	0.0034176	0.217072
N-[(4Z,8Z)-1,3-Dihydroxy-4,8-octadecadien-2-yl]hexadecanamide	CACNB4	MSC	0.00238285	0.188331
N-[(4Z,8Z)-1,3-Dihydroxy-4,8-octadecadien-2-yl]hexadecanamide	MYO1D	MSC	0.00278602	0.199341
N-[(4Z,8Z)-1,3-Dihydroxy-4,8-octadecadien-2-yl]hexadecanamide	COTL1	MSC	0.00159885	0.163043
N-[(4Z,8Z)-1,3-Dihydroxy-4,8-octadecadien-2-yl]hexadecanamide	LINC01091	MSC	0.00287127	0.202063
N-[(4Z,8Z)-1,3-Dihydroxy-4,8-octadecadien-2-yl]hexadecanamide	AC245128.3	MSC	0.000843993	0.127203
LacCer(d16:0/18:0)	LINC01478	MSC	0.00238206	0.188317
LacCer(d16:0/18:0)	CENPF	MSC	0.00393547	0.229515
LacCer(d16:0/18:0)	AVP	MSC	0.00219185	0.183545
LacCer(d16:0/18:0)	AREG	MSC	0.00330169	0.213793
LacCer(d16:0/18:0)	ATP8B4	MSC	0.00362955	0.222051
LacCer(d16:0/18:0)	SLC4A1	MSC	0.00127681	0.150437
LacCer(d16:0/18:0)	MIR181A1HG	MSC	0.0017765	0.169337
LacCer(d16:0/18:0)	DLG2	MSC	0.000204353	0.0743246
LacCer(d16:0/18:0)	AL163541.1	MSC	0.00244518	0.189971
LacCer(d16:0/18:0)	CDH9	MSC	0.00252784	0.192316
LacCer(d16:0/18:0)	CCL14	MSC	0.00391399	0.228952
LacCer(d16:0/18:0)	GYPA	MSC	0.00263062	0.194674
LacCer(d16:0/18:0)	CA2	MSC	0.00323519	0.21155
LacCer(d16:0/18:0)	SLC35F3	MSC	0.00104288	0.139361
LacCer(d16:0/18:0)	SERPINE1	MSC	0.000626711	0.113478
LacCer(d16:0/18:0)	PROM1	MSC	0.00185246	0.171722
LacCer(d16:0/18:0)	LCN2	MSC	0.0044896	0.242595
LacCer(d16:0/18:0)	DEFA3	MSC	0.0013853	0.154811
LacCer(d16:0/18:0)	AC104041.1	MSC	0.00246407	0.190544
LacCer(d16:0/18:0)	ARHGAP26	MSC	0.00396623	0.230336
LacCer(d16:0/18:0)	CEP128	MSC	0.00120989	0.147173
LacCer(d16:0/18:0)	TEAD1	MSC	0.00310627	0.2082
LacCer(d16:0/18:0)	CSF2RA	MSC	0.00440012	0.240785
LacCer(d16:0/18:0)	CARMN	MSC	0.00112296	0.143014
LacCer(d16:0/18:0)	FCRL5	MSC	0.00150694	0.160087
LacCer(d16:0/18:0)	PCAT14	MSC	0.00223093	0.184687
LacCer(d16:0/18:0)	ADGRG6	MSC	0.000161124	0.0683339
LacCer(d16:0/18:0)	TEC	MSC	0.00429678	0.238602
LacCer(d16:0/18:0)	TBXAS1	MSC	0.00293594	0.203799
LacCer(d16:0/18:0)	PPM1H	MSC	0.00182831	0.171136
LacCer(d16:0/18:0)	KCNT2	MSC	0.00310145	0.208113
LacCer(d16:0/18:0)	LINC02432	MSC	0.00132789	0.15229
LacCer(d16:0/18:0)	CACNA2D3	MSC	0.00155005	0.161399
LacCer(d16:0/18:0)	MPEG1	MSC	0.000242307	0.0792172
LacCer(d16:0/18:0)	AQP9	MSC	0.00298821	0.205157
LacCer(d16:0/18:0)	AC093298.2	MSC	0.00174819	0.168404
LacCer(d16:0/18:0)	AL512380.2	MSC	0.00430988	0.238927
LacCer(d16:0/18:0)	AP001977.1	MSC	0.00195331	0.175337
LacCer(d16:0/18:0)	APOD	MSC	0.00130748	0.152019
LacCer(d16:0/18:0)	DCC	MSC	0.00260224	0.193784
LacCer(d16:0/18:0)	EGF	MSC	0.00151562	0.160087
PC(36:4)>PC(16:0_20:4) M + CH3COOH	JCHAIN	MSC	0.000196133	0.0734584
PC(36:4)>PC(16:0_20:4) M + CH3COOH	IGLC1	MSC	0.00161676	0.163588
PC(36:4)>PC(16:0_20:4) M + CH3COOH	CTSG	MSC	0.00344688	0.217823
PC(36:4)>PC(16:0_20:4) M + CH3COOH	TAFA2	MSC	0.00278705	0.199393
PC(36:4)>PC(16:0_20:4) M + CH3COOH	FGF13	MSC	0.00112112	0.142983
PC(36:4)>PC(16:0_20:4) M + CH3COOH	PTCRA	MSC	0.00318133	0.210279
PC(36:4)>PC(16:0_20:4) M + CH3COOH	LINC01515	MSC	0.00422015	0.236758
PC(36:4)>PC(16:0_20:4) M + CH3COOH	CD9	MSC	0.00313834	0.20912
PC(36:4)>PC(16:0_20:4) M + CH3COOH	MEG3	MSC	0.00384195	0.226998
PC(36:4)>PC(16:0_20:4) M + CH3COOH	ERVMER61.1	MSC	0.00159776	0.162971
PC(36:4)>PC(16:0_20:4) M + CH3COOH	NPR3	MSC	0.00295918	0.204531
PC(36:4)>PC(16:0_20:4) M + CH3COOH	SLC4A10	MSC	0.000133447	0.0636443
PC(36:4)>PC(16:0_20:4) M + CH3COOH	AC064834.1	MSC	0.000348684	0.0904523
PC(36:4)>PC(16:0_20:4) M + CH3COOH	LINC01013	MSC	0.000488501	0.102333
PC(36:4)>PC(16:0_20:4) M + CH3COOH	LRRC26	MSC	0.000126452	0.0627018
PC(36:4)>PC(16:0_20:4) M + CH3COOH	DNAH14	MSC	0.00203152	0.178044
PC(36:4)>PC(16:0_20:4) M + CH3COOH	AP000829.1	MSC	0.00482488	0.249609
PC(36:4)>PC(16:0_20:4) M + CH3COOH	CEP55	MSC	0.00239778	0.188726
PC(36:4)>PC(16:0_20:4) M + CH3COOH	CD79B	MSC	0.000433887	0.0981817
PC(36:4)>PC(16:0_20:4) M + CH3COOH	CD79A	MSC	0.00262906	0.194628
PC(36:4)>PC(16:0_20:4) M + CH3COOH	NPAS3	MSC	0.00345237	0.218009
PC(36:4)>PC(16:0_20:4) M + CH3COOH	AC005699.1	MSC	0.00296954	0.204768
PC(36:4)>PC(16:0_20:4) M + CH3COOH	LINC01934	MSC	0.0043398	0.23975
PC(36:4)>PC(16:0_20:4) M + CH3COOH	RHAG	MSC	0.00463433	0.245364
PC(36:4)>PC(16:0_20:4) M + CH3COOH	LCN6	MSC	0.00499264	0.253178
PC(36:4)>PC(16:0_20:4) M + CH3COOH	ARNTL2.AS1	MSC	0.00156108	0.161683
PC(36:4)>PC(16:0_20:4) M + CH3COOH	AC068413.1	MSC	0.00298746	0.205157
PC(36:4)>PC(16:0_20:4) M + CH3COOH	AC104809.2	MSC	0.00102075	0.138257
PC(36:4)>PC(16:0_20:4) M + CH3COOH	FAM102B	MSC	0.0010115	0.137713
PC(36:4)>PC(16:0_20:4) M + CH3COOH	CYYR1	MSC	0.00301944	0.206232
PC(36:4)>PC(16:0_20:4) M + CH3COOH	TSHR	MSC	0.00394945	0.229861
PC(36:4)>PC(16:0_20:4) M + CH3COOH	RACGAP1	MSC	0.00474893	0.247941
PC(36:4)>PC(16:0_20:4) M + CH3COOH	SH3RF3	MSC	0.00133763	0.152709
PC(36:4)>PC(16:0_20:4) M + CH3COOH	LINC00571	MSC	0.00296843	0.204768
PC(36:4)>PC(16:0_20:4) M + CH3COOH	FAT1	MSC	0.00427031	0.237947
PC(36:4)>PC(16:0_20:4) M + CH3COOH	GCNT2	MSC	0.00468591	0.246551
PC(34:2)>PC(16:0_18:2) M + H2CO2	SOX5	MSC	0.00273401	0.197864
PC(34:2)>PC(16:0_18:2) M + H2CO2	PCLAF	MSC	0.00434736	0.239975
PC(34:2)>PC(16:0_18:2) M + H2CO2	S100A8	MSC	0.00300126	0.205697
PC(34:2)>PC(16:0_18:2) M + H2CO2	GHR	MSC	0.00460772	0.244809
PC(34:2)>PC(16:0_18:2) M + H2CO2	BMP5	MSC	0.000845137	0.127303
PC(34:2)>PC(16:0_18:2) M + H2CO2	AP000676.5	MSC	0.000438955	0.0984321
PC(34:2)>PC(16:0_18:2) M + H2CO2	TAFA2	MSC	0.000391432	0.0950753
PC(34:2)>PC(16:0_18:2) M + H2CO2	NCKAP5	MSC	0.000103295	0.0586065
PC(34:2)>PC(16:0_18:2) M + H2CO2	SLC22A3	MSC	0.00386113	0.227539
PC(34:2)>PC(16:0_18:2) M + H2CO2	GYPA	MSC	0.00181985	0.17084
PC(34:2)>PC(16:0_18:2) M + H2CO2	IGLV6.57	MSC	0.00376296	0.225431
PC(34:2)>PC(16:0_18:2) M + H2CO2	LST1	MSC	0.00390056	0.228566
PC(34:2)>PC(16:0_18:2) M + H2CO2	HEMGN	MSC	0.000817336	0.125587
PC(34:2)>PC(16:0_18:2) M + H2CO2	SPDYA	MSC	0.000617793	0.113078
PC(34:2)>PC(16:0_18:2) M + H2CO2	ADGRL2	MSC	0.00142517	0.156163
PC(34:2)>PC(16:0_18:2) M + H2CO2	CTSS	MSC	0.00134943	0.153186
PC(34:2)>PC(16:0_18:2) M + H2CO2	AGBL4	MSC	0.00034442	0.0899561
PC(34:2)>PC(16:0_18:2) M + H2CO2	SLC24A3	MSC	0.00283967	0.201252
PC(34:2)>PC(16:0_18:2) M + H2CO2	NHSL1	MSC	0.00219568	0.183642
PC(34:2)>PC(16:0_18:2) M + H2CO2	PLCL1	MSC	0.00056868	0.109094
PC(34:2)>PC(16:0_18:2) M + H2CO2	ADAMTSL4.AS1	MSC	0.0025316	0.192409
PC(34:2)>PC(16:0_18:2) M + H2CO2	MARK1	MSC	0.00235193	0.18763
PC(34:2)>PC(16:0_18:2) M + H2CO2	AC120193.1	MSC	0.00357902	0.22096
PC(34:2)>PC(16:0_18:2) M + H2CO2	AC005699.1	MSC	0.00255536	0.192898
PC(34:2)>PC(16:0_18:2) M + H2CO2	ZSWIM6	MSC	0.0036469	0.222472
PC(34:2)>PC(16:0_18:2) M + H2CO2	CENPM	MSC	0.00113849	0.143824
PC(34:2)>PC(16:0_18:2) M + H2CO2	AC004870.4	MSC	0.0032117	0.211077
PC(34:2)>PC(16:0_18:2) M + H2CO2	DIPK1A	MSC	0.000301523	0.0858761
PC(34:2)>PC(16:0_18:2) M + H2CO2	SLC11A1	MSC	0.00022381	0.0771165
PC(34:2)>PC(16:0_18:2) M + H2CO2	AC119674.1	MSC	0.00256437	0.19312
PC(34:2)>PC(16:0_18:2) M + H2CO2	GRIK4	MSC	0.00166872	0.165597
PC(34:2)>PC(16:0_18:2) M + H2CO2	ROBO1	MSC	0.00213927	0.181753
PC(34:2)>PC(16:0_18:2) M + H2CO2	AC104809.2	MSC	0.0016747	0.165857
PC(34:2)>PC(16:0_18:2) M + H2CO2	LINC02232	MSC	0.00207293	0.179436
PC(34:2)>PC(16:0_18:2) M + H2CO2	KLF4	MSC	0.000841154	0.127011
PC(34:2)>PC(16:0_18:2) M + H2CO2	DAB1	MSC	0.00180883	0.170434
PC(34:2)>PC(16:0_18:2) M + H2CO2	ECT2	MSC	0.00147655	0.158745
PC(34:2)>PC(16:0_18:2) M + H2CO2	LRRC4C	MSC	0.000371177	0.0933262
PC(34:2)>PC(16:0_18:2) M + H2CO2	KIF2C	MSC	0.00164033	0.164495
PC(34:2)>PC(16:0_18:2) M + H2CO2	SLC24A4	MSC	0.00122079	0.147607
PC(34:2)>PC(16:0_18:2) M + H2CO2	MYO16	MSC	0.00105254	0.1398
PC(34:2)>PC(16:0_18:2) M + H2CO2	PKIB	MSC	0.000581828	0.110118
PC(34:2)>PC(16:0_18:2) M + H2CO2	CACNA2D1	MSC	0.000239102	0.0787787
PC(34:2)>PC(16:0_18:2) M + H2CO2	RFX8	MSC	0.00121588	0.147449
PC(34:2)>PC(16:0_18:2) M + H2CO2	NRXN1	MSC	0.000921025	0.132581
PC(34:2)>PC(16:0_18:2) M + H2CO2	AC021504.1	MSC	0.00256642	0.19315
PC(38:5)>PC(18:1_20:4) M + CH3COOH	PCLAF	MSC	0.000133509	0.0636552
PC(38:5)>PC(18:1_20:4) M + CH3COOH	IGKV1.5	MSC	0.00257027	0.193159
PC(38:5)>PC(18:1_20:4) M + CH3COOH	FBXL7	MSC	0.0016389	0.164474
PC(38:5)>PC(18:1_20:4) M + CH3COOH	FGF13	MSC	0.0031596	0.209696
PC(38:5)>PC(18:1_20:4) M + CH3COOH	ADGRB3	MSC	0.00368004	0.223313
PC(38:5)>PC(18:1_20:4) M + CH3COOH	IDO1	MSC	0.000876476	0.129474
PC(38:5)>PC(18:1_20:4) M + CH3COOH	MCM4	MSC	9.31564e-05	0.0563046
PC(38:5)>PC(18:1_20:4) M + CH3COOH	FOXP2	MSC	0.00257684	0.193246
PC(38:5)>PC(18:1_20:4) M + CH3COOH	ANK1	MSC	0.0043563	0.240091
PC(38:5)>PC(18:1_20:4) M + CH3COOH	LINC01226	MSC	0.00359854	0.221385
PC(38:5)>PC(18:1_20:4) M + CH3COOH	RBMS3.AS2	MSC	0.00146847	0.158316
PC(38:5)>PC(18:1_20:4) M + CH3COOH	RBPMS	MSC	0.00114249	0.144037
PC(38:5)>PC(18:1_20:4) M + CH3COOH	DEPDC1	MSC	0.00240124	0.188866
PC(38:5)>PC(18:1_20:4) M + CH3COOH	AL353759.1	MSC	0.00231515	0.186626
(2R)-3-[(Hydroxy{[(1s,3R)-2,3,4,5,6-pentahydroxycyclohexyl]oxy}phosphoryl)oxy]-1,2-propanediyl dioctadecanoate	ACSM3	MSC	0.00152316	0.160256
(2R)-3-[(Hydroxy{[(1s,3R)-2,3,4,5,6-pentahydroxycyclohexyl]oxy}phosphoryl)oxy]-1,2-propanediyl dioctadecanoate	PCLAF	MSC	4.00885e-05	0.0423327
(2R)-3-[(Hydroxy{[(1s,3R)-2,3,4,5,6-pentahydroxycyclohexyl]oxy}phosphoryl)oxy]-1,2-propanediyl dioctadecanoate	IGKV1.5	MSC	0.00257027	0.193159
(2R)-3-[(Hydroxy{[(1s,3R)-2,3,4,5,6-pentahydroxycyclohexyl]oxy}phosphoryl)oxy]-1,2-propanediyl dioctadecanoate	CADPS2	MSC	0.00439168	0.240717
(2R)-3-[(Hydroxy{[(1s,3R)-2,3,4,5,6-pentahydroxycyclohexyl]oxy}phosphoryl)oxy]-1,2-propanediyl dioctadecanoate	IRF8	MSC	0.00352373	0.219695
(2R)-3-[(Hydroxy{[(1s,3R)-2,3,4,5,6-pentahydroxycyclohexyl]oxy}phosphoryl)oxy]-1,2-propanediyl dioctadecanoate	PRSS2	MSC	0.00313393	0.208964
(2R)-3-[(Hydroxy{[(1s,3R)-2,3,4,5,6-pentahydroxycyclohexyl]oxy}phosphoryl)oxy]-1,2-propanediyl dioctadecanoate	IGHD	MSC	0.00408307	0.233287
(2R)-3-[(Hydroxy{[(1s,3R)-2,3,4,5,6-pentahydroxycyclohexyl]oxy}phosphoryl)oxy]-1,2-propanediyl dioctadecanoate	CD24	MSC	0.00161227	0.163386
(2R)-3-[(Hydroxy{[(1s,3R)-2,3,4,5,6-pentahydroxycyclohexyl]oxy}phosphoryl)oxy]-1,2-propanediyl dioctadecanoate	CHSY3	MSC	0.00403775	0.232203
(2R)-3-[(Hydroxy{[(1s,3R)-2,3,4,5,6-pentahydroxycyclohexyl]oxy}phosphoryl)oxy]-1,2-propanediyl dioctadecanoate	CDH9	MSC	0.00412213	0.234126
(2R)-3-[(Hydroxy{[(1s,3R)-2,3,4,5,6-pentahydroxycyclohexyl]oxy}phosphoryl)oxy]-1,2-propanediyl dioctadecanoate	IDO1	MSC	0.000820949	0.125784
(2R)-3-[(Hydroxy{[(1s,3R)-2,3,4,5,6-pentahydroxycyclohexyl]oxy}phosphoryl)oxy]-1,2-propanediyl dioctadecanoate	GTSE1	MSC	0.00424548	0.237262
(2R)-3-[(Hydroxy{[(1s,3R)-2,3,4,5,6-pentahydroxycyclohexyl]oxy}phosphoryl)oxy]-1,2-propanediyl dioctadecanoate	XCR1	MSC	0.00110615	0.142432
(2R)-3-[(Hydroxy{[(1s,3R)-2,3,4,5,6-pentahydroxycyclohexyl]oxy}phosphoryl)oxy]-1,2-propanediyl dioctadecanoate	ADAMTS9.AS2	MSC	0.000175314	0.0706264
(2R)-3-[(Hydroxy{[(1s,3R)-2,3,4,5,6-pentahydroxycyclohexyl]oxy}phosphoryl)oxy]-1,2-propanediyl dioctadecanoate	AC004704.1	MSC	0.000774552	0.123139
(2R)-3-[(Hydroxy{[(1s,3R)-2,3,4,5,6-pentahydroxycyclohexyl]oxy}phosphoryl)oxy]-1,2-propanediyl dioctadecanoate	AC104248.1	MSC	0.00306414	0.207231
(2R)-3-[(Hydroxy{[(1s,3R)-2,3,4,5,6-pentahydroxycyclohexyl]oxy}phosphoryl)oxy]-1,2-propanediyl dioctadecanoate	LST1	MSC	0.000283887	0.0840441
(2R)-3-[(Hydroxy{[(1s,3R)-2,3,4,5,6-pentahydroxycyclohexyl]oxy}phosphoryl)oxy]-1,2-propanediyl dioctadecanoate	TTC28	MSC	0.000493572	0.102626
(2R)-3-[(Hydroxy{[(1s,3R)-2,3,4,5,6-pentahydroxycyclohexyl]oxy}phosphoryl)oxy]-1,2-propanediyl dioctadecanoate	DYNC1I1	MSC	0.00369157	0.223656
(2R)-3-[(Hydroxy{[(1s,3R)-2,3,4,5,6-pentahydroxycyclohexyl]oxy}phosphoryl)oxy]-1,2-propanediyl dioctadecanoate	NIBAN3	MSC	0.00262516	0.194472
(2R)-3-[(Hydroxy{[(1s,3R)-2,3,4,5,6-pentahydroxycyclohexyl]oxy}phosphoryl)oxy]-1,2-propanediyl dioctadecanoate	SCN7A	MSC	0.00188489	0.172747
(2R)-3-[(Hydroxy{[(1s,3R)-2,3,4,5,6-pentahydroxycyclohexyl]oxy}phosphoryl)oxy]-1,2-propanediyl dioctadecanoate	MCM4	MSC	9.07539e-05	0.0556871
(2R)-3-[(Hydroxy{[(1s,3R)-2,3,4,5,6-pentahydroxycyclohexyl]oxy}phosphoryl)oxy]-1,2-propanediyl dioctadecanoate	PTPRM	MSC	0.00114018	0.143954
(2R)-3-[(Hydroxy{[(1s,3R)-2,3,4,5,6-pentahydroxycyclohexyl]oxy}phosphoryl)oxy]-1,2-propanediyl dioctadecanoate	LINC01013	MSC	0.000202463	0.0742039
(2R)-3-[(Hydroxy{[(1s,3R)-2,3,4,5,6-pentahydroxycyclohexyl]oxy}phosphoryl)oxy]-1,2-propanediyl dioctadecanoate	CHODL	MSC	0.00118196	0.146052
(2R)-3-[(Hydroxy{[(1s,3R)-2,3,4,5,6-pentahydroxycyclohexyl]oxy}phosphoryl)oxy]-1,2-propanediyl dioctadecanoate	AL162493.1	MSC	0.000267492	0.0823429
(2R)-3-[(Hydroxy{[(1s,3R)-2,3,4,5,6-pentahydroxycyclohexyl]oxy}phosphoryl)oxy]-1,2-propanediyl dioctadecanoate	TREML1	MSC	0.00495202	0.25237
(2R)-3-[(Hydroxy{[(1s,3R)-2,3,4,5,6-pentahydroxycyclohexyl]oxy}phosphoryl)oxy]-1,2-propanediyl dioctadecanoate	MARK1	MSC	0.00321524	0.211147
(2R)-3-[(Hydroxy{[(1s,3R)-2,3,4,5,6-pentahydroxycyclohexyl]oxy}phosphoryl)oxy]-1,2-propanediyl dioctadecanoate	STOX2	MSC	0.000334555	0.0888984
(2R)-3-[(Hydroxy{[(1s,3R)-2,3,4,5,6-pentahydroxycyclohexyl]oxy}phosphoryl)oxy]-1,2-propanediyl dioctadecanoate	NPAS3	MSC	0.000476141	0.101408
(2R)-3-[(Hydroxy{[(1s,3R)-2,3,4,5,6-pentahydroxycyclohexyl]oxy}phosphoryl)oxy]-1,2-propanediyl dioctadecanoate	AL162414.1	MSC	0.00214276	0.181835
(2R)-3-[(Hydroxy{[(1s,3R)-2,3,4,5,6-pentahydroxycyclohexyl]oxy}phosphoryl)oxy]-1,2-propanediyl dioctadecanoate	PRKN	MSC	0.000269673	0.0825266
(2R)-3-[(Hydroxy{[(1s,3R)-2,3,4,5,6-pentahydroxycyclohexyl]oxy}phosphoryl)oxy]-1,2-propanediyl dioctadecanoate	AC010880.1	MSC	0.00385943	0.227513
(2R)-3-[(Hydroxy{[(1s,3R)-2,3,4,5,6-pentahydroxycyclohexyl]oxy}phosphoryl)oxy]-1,2-propanediyl dioctadecanoate	IDO2	MSC	0.00107063	0.140454
(2R)-3-[(Hydroxy{[(1s,3R)-2,3,4,5,6-pentahydroxycyclohexyl]oxy}phosphoryl)oxy]-1,2-propanediyl dioctadecanoate	AP002075.1	MSC	0.0020708	0.179414
(2R)-3-[(Hydroxy{[(1s,3R)-2,3,4,5,6-pentahydroxycyclohexyl]oxy}phosphoryl)oxy]-1,2-propanediyl dioctadecanoate	CFAP73	MSC	0.00399895	0.231233
(2R)-3-[(Hydroxy{[(1s,3R)-2,3,4,5,6-pentahydroxycyclohexyl]oxy}phosphoryl)oxy]-1,2-propanediyl dioctadecanoate	AC004870.4	MSC	0.00163808	0.164441
(2R)-3-[(Hydroxy{[(1s,3R)-2,3,4,5,6-pentahydroxycyclohexyl]oxy}phosphoryl)oxy]-1,2-propanediyl dioctadecanoate	CRABP1	MSC	0.00283426	0.201061
(2R)-3-[(Hydroxy{[(1s,3R)-2,3,4,5,6-pentahydroxycyclohexyl]oxy}phosphoryl)oxy]-1,2-propanediyl dioctadecanoate	AC112206.2	MSC	0.00164923	0.164781
(2R)-3-[(Hydroxy{[(1s,3R)-2,3,4,5,6-pentahydroxycyclohexyl]oxy}phosphoryl)oxy]-1,2-propanediyl dioctadecanoate	LCN6	MSC	0.00064117	0.114209
(2R)-3-[(Hydroxy{[(1s,3R)-2,3,4,5,6-pentahydroxycyclohexyl]oxy}phosphoryl)oxy]-1,2-propanediyl dioctadecanoate	IGLV5.48	MSC	0.00434376	0.239877
(2R)-3-[(Hydroxy{[(1s,3R)-2,3,4,5,6-pentahydroxycyclohexyl]oxy}phosphoryl)oxy]-1,2-propanediyl dioctadecanoate	HRK	MSC	0.000871126	0.129133
(2R)-3-[(Hydroxy{[(1s,3R)-2,3,4,5,6-pentahydroxycyclohexyl]oxy}phosphoryl)oxy]-1,2-propanediyl dioctadecanoate	ANK1	MSC	0.00454586	0.243713
(2R)-3-[(Hydroxy{[(1s,3R)-2,3,4,5,6-pentahydroxycyclohexyl]oxy}phosphoryl)oxy]-1,2-propanediyl dioctadecanoate	GMNN	MSC	0.000428602	0.0976953
(2R)-3-[(Hydroxy{[(1s,3R)-2,3,4,5,6-pentahydroxycyclohexyl]oxy}phosphoryl)oxy]-1,2-propanediyl dioctadecanoate	FIGN	MSC	0.00383679	0.22687
(2R)-3-[(Hydroxy{[(1s,3R)-2,3,4,5,6-pentahydroxycyclohexyl]oxy}phosphoryl)oxy]-1,2-propanediyl dioctadecanoate	MND1	MSC	0.000458025	0.100104
(2R)-3-[(Hydroxy{[(1s,3R)-2,3,4,5,6-pentahydroxycyclohexyl]oxy}phosphoryl)oxy]-1,2-propanediyl dioctadecanoate	PZP	MSC	0.00341681	0.217049
(2R)-3-[(Hydroxy{[(1s,3R)-2,3,4,5,6-pentahydroxycyclohexyl]oxy}phosphoryl)oxy]-1,2-propanediyl dioctadecanoate	LINC02345	MSC	0.00282972	0.200909
(2R)-3-[(Hydroxy{[(1s,3R)-2,3,4,5,6-pentahydroxycyclohexyl]oxy}phosphoryl)oxy]-1,2-propanediyl dioctadecanoate	STK33	MSC	0.00209406	0.180173
(2R)-3-[(Hydroxy{[(1s,3R)-2,3,4,5,6-pentahydroxycyclohexyl]oxy}phosphoryl)oxy]-1,2-propanediyl dioctadecanoate	LINC01226	MSC	0.00322841	0.211366
(2R)-3-[(Hydroxy{[(1s,3R)-2,3,4,5,6-pentahydroxycyclohexyl]oxy}phosphoryl)oxy]-1,2-propanediyl dioctadecanoate	AL078604.4	MSC	0.000615645	0.112861
(2R)-3-[(Hydroxy{[(1s,3R)-2,3,4,5,6-pentahydroxycyclohexyl]oxy}phosphoryl)oxy]-1,2-propanediyl dioctadecanoate	RBMS3.AS2	MSC	0.000223882	0.0771238
(2R)-3-[(Hydroxy{[(1s,3R)-2,3,4,5,6-pentahydroxycyclohexyl]oxy}phosphoryl)oxy]-1,2-propanediyl dioctadecanoate	AC016168.2	MSC	0.00139725	0.155294
(2R)-3-[(Hydroxy{[(1s,3R)-2,3,4,5,6-pentahydroxycyclohexyl]oxy}phosphoryl)oxy]-1,2-propanediyl dioctadecanoate	AL355612.1	MSC	0.000113661	0.0603784
(2R)-3-[(Hydroxy{[(1s,3R)-2,3,4,5,6-pentahydroxycyclohexyl]oxy}phosphoryl)oxy]-1,2-propanediyl dioctadecanoate	CFAP299	MSC	0.00326072	0.212326
(2R)-3-[(Hydroxy{[(1s,3R)-2,3,4,5,6-pentahydroxycyclohexyl]oxy}phosphoryl)oxy]-1,2-propanediyl dioctadecanoate	AC126696.1	MSC	0.0015101	0.160087
(2R)-3-[(Hydroxy{[(1s,3R)-2,3,4,5,6-pentahydroxycyclohexyl]oxy}phosphoryl)oxy]-1,2-propanediyl dioctadecanoate	DEPDC1	MSC	0.000135979	0.0640933
(2R)-3-[(Hydroxy{[(1s,3R)-2,3,4,5,6-pentahydroxycyclohexyl]oxy}phosphoryl)oxy]-1,2-propanediyl dioctadecanoate	LINC02232	MSC	0.00211247	0.180711
(2R)-3-[(Hydroxy{[(1s,3R)-2,3,4,5,6-pentahydroxycyclohexyl]oxy}phosphoryl)oxy]-1,2-propanediyl dioctadecanoate	TEC	MSC	0.00371828	0.224268
(2R)-3-[(Hydroxy{[(1s,3R)-2,3,4,5,6-pentahydroxycyclohexyl]oxy}phosphoryl)oxy]-1,2-propanediyl dioctadecanoate	GLT1D1	MSC	0.000803247	0.12491
(2R)-3-[(Hydroxy{[(1s,3R)-2,3,4,5,6-pentahydroxycyclohexyl]oxy}phosphoryl)oxy]-1,2-propanediyl dioctadecanoate	ZNF385D.AS2	MSC	0.00498173	0.253033
(2R)-3-[(Hydroxy{[(1s,3R)-2,3,4,5,6-pentahydroxycyclohexyl]oxy}phosphoryl)oxy]-1,2-propanediyl dioctadecanoate	AC021594.2	MSC	0.00227061	0.185998
(2R)-3-[(Hydroxy{[(1s,3R)-2,3,4,5,6-pentahydroxycyclohexyl]oxy}phosphoryl)oxy]-1,2-propanediyl dioctadecanoate	TNS3	MSC	0.00456119	0.244028
(2R)-3-[(Hydroxy{[(1s,3R)-2,3,4,5,6-pentahydroxycyclohexyl]oxy}phosphoryl)oxy]-1,2-propanediyl dioctadecanoate	SAMSN1	MSC	0.00375328	0.225132
(2R)-3-[(Hydroxy{[(1s,3R)-2,3,4,5,6-pentahydroxycyclohexyl]oxy}phosphoryl)oxy]-1,2-propanediyl dioctadecanoate	DAB1	MSC	0.00343028	0.217368
(2R)-3-[(Hydroxy{[(1s,3R)-2,3,4,5,6-pentahydroxycyclohexyl]oxy}phosphoryl)oxy]-1,2-propanediyl dioctadecanoate	AP002852.1	MSC	0.00106348	0.14016
(2R)-3-[(Hydroxy{[(1s,3R)-2,3,4,5,6-pentahydroxycyclohexyl]oxy}phosphoryl)oxy]-1,2-propanediyl dioctadecanoate	THEMIS	MSC	0.0017119	0.166997
(2R)-3-[(Hydroxy{[(1s,3R)-2,3,4,5,6-pentahydroxycyclohexyl]oxy}phosphoryl)oxy]-1,2-propanediyl dioctadecanoate	FCER2	MSC	0.00166156	0.165319
(2R)-3-[(Hydroxy{[(1s,3R)-2,3,4,5,6-pentahydroxycyclohexyl]oxy}phosphoryl)oxy]-1,2-propanediyl dioctadecanoate	AMPD1	MSC	0.00420152	0.236281
(2R)-3-[(Hydroxy{[(1s,3R)-2,3,4,5,6-pentahydroxycyclohexyl]oxy}phosphoryl)oxy]-1,2-propanediyl dioctadecanoate	LINC02397	MSC	0.00337844	0.21585
(2R)-3-[(Hydroxy{[(1s,3R)-2,3,4,5,6-pentahydroxycyclohexyl]oxy}phosphoryl)oxy]-1,2-propanediyl dioctadecanoate	CDC42BPA	MSC	0.00119049	0.146401
(2R)-3-[(Hydroxy{[(1s,3R)-2,3,4,5,6-pentahydroxycyclohexyl]oxy}phosphoryl)oxy]-1,2-propanediyl dioctadecanoate	PKIB	MSC	0.00281286	0.200274
(2R)-3-[(Hydroxy{[(1s,3R)-2,3,4,5,6-pentahydroxycyclohexyl]oxy}phosphoryl)oxy]-1,2-propanediyl dioctadecanoate	SHANK1	MSC	0.00244114	0.189881
(2R)-3-[(Hydroxy{[(1s,3R)-2,3,4,5,6-pentahydroxycyclohexyl]oxy}phosphoryl)oxy]-1,2-propanediyl dioctadecanoate	EPHA6	MSC	0.000368014	0.0929929
(2R)-3-[(Hydroxy{[(1s,3R)-2,3,4,5,6-pentahydroxycyclohexyl]oxy}phosphoryl)oxy]-1,2-propanediyl dioctadecanoate	PDE7B	MSC	0.00480818	0.24928
(2R)-3-[(Hydroxy{[(1s,3R)-2,3,4,5,6-pentahydroxycyclohexyl]oxy}phosphoryl)oxy]-1,2-propanediyl dioctadecanoate	AC093298.2	MSC	0.00286592	0.201907
(2R)-3-[(Hydroxy{[(1s,3R)-2,3,4,5,6-pentahydroxycyclohexyl]oxy}phosphoryl)oxy]-1,2-propanediyl dioctadecanoate	ARL15	MSC	2.24493e-05	0.0352466
(2R)-3-[(Hydroxy{[(1s,3R)-2,3,4,5,6-pentahydroxycyclohexyl]oxy}phosphoryl)oxy]-1,2-propanediyl dioctadecanoate	CCDC13.AS1	MSC	0.00385441	0.227391
(2R)-3-[(Hydroxy{[(1s,3R)-2,3,4,5,6-pentahydroxycyclohexyl]oxy}phosphoryl)oxy]-1,2-propanediyl dioctadecanoate	AC004594.1	MSC	0.00040602	0.0962859
(2R)-3-[(Hydroxy{[(1s,3R)-2,3,4,5,6-pentahydroxycyclohexyl]oxy}phosphoryl)oxy]-1,2-propanediyl dioctadecanoate	AC008592.1	MSC	0.00231912	0.186664
(2R)-3-[(Hydroxy{[(1s,3R)-2,3,4,5,6-pentahydroxycyclohexyl]oxy}phosphoryl)oxy]-1,2-propanediyl dioctadecanoate	CD72	MSC	0.0027308	0.197777
(2R)-3-[(Hydroxy{[(1s,3R)-2,3,4,5,6-pentahydroxycyclohexyl]oxy}phosphoryl)oxy]-1,2-propanediyl dioctadecanoate	PELI2	MSC	0.0029028	0.202796
(2R)-3-[(Hydroxy{[(1s,3R)-2,3,4,5,6-pentahydroxycyclohexyl]oxy}phosphoryl)oxy]-1,2-propanediyl dioctadecanoate	CRIP1	MSC	0.00378554	0.225915
(2R)-3-[(Hydroxy{[(1s,3R)-2,3,4,5,6-pentahydroxycyclohexyl]oxy}phosphoryl)oxy]-1,2-propanediyl dioctadecanoate	SCARA5	MSC	0.000641128	0.114209
(2R)-3-[(Hydroxy{[(1s,3R)-2,3,4,5,6-pentahydroxycyclohexyl]oxy}phosphoryl)oxy]-1,2-propanediyl dioctadecanoate	CLIP2	MSC	0.00204457	0.178589
1-myristoyl-2-oleoyl-sn-glycero-3-phosphoethanolamine	MZB1	MSC	0.00223627	0.184805
1-myristoyl-2-oleoyl-sn-glycero-3-phosphoethanolamine	PCDH9	MSC	0.00145453	0.157536
1-myristoyl-2-oleoyl-sn-glycero-3-phosphoethanolamine	TUBB4B	MSC	0.00443163	0.241508
1-myristoyl-2-oleoyl-sn-glycero-3-phosphoethanolamine	TAFA2	MSC	0.000293109	0.0851879
1-myristoyl-2-oleoyl-sn-glycero-3-phosphoethanolamine	FGF13	MSC	0.00161078	0.163354
1-myristoyl-2-oleoyl-sn-glycero-3-phosphoethanolamine	AP000829.1	MSC	0.00365075	0.222604
1-myristoyl-2-oleoyl-sn-glycero-3-phosphoethanolamine	PDGFA	MSC	0.000908683	0.13167
