## Supplementary Data for "Multi-omics integration at cell type resolution uncovers gene-metabolite mechanisms underlying osteoarthritis heterogeneity" (part 36 of 44)

### Sheet: Supplementary Data S1A (continued)
Metabolite	Gene	Cell Type	p-value	adjusted p-value
1-myristoyl-2-oleoyl-sn-glycero-3-phosphoethanolamine	AC005699.1	MSC	0.00296954	0.204768
1-myristoyl-2-oleoyl-sn-glycero-3-phosphoethanolamine	EPB41L4B	MSC	0.000487607	0.102333
1-myristoyl-2-oleoyl-sn-glycero-3-phosphoethanolamine	CACNB4	MSC	0.0035655	0.220717
1-myristoyl-2-oleoyl-sn-glycero-3-phosphoethanolamine	PRKD1	MSC	0.00170255	0.166612
1-myristoyl-2-oleoyl-sn-glycero-3-phosphoethanolamine	AC073114.1	MSC	0.00486505	0.25057
1-myristoyl-2-oleoyl-sn-glycero-3-phosphoethanolamine	C12orf75	MSC	4.29613e-05	0.0431361
1-myristoyl-2-oleoyl-sn-glycero-3-phosphoethanolamine	FMOD	MSC	0.0006967	0.118213
1-myristoyl-2-oleoyl-sn-glycero-3-phosphoethanolamine	KIF2C	MSC	0.000821446	0.125817
1-myristoyl-2-oleoyl-sn-glycero-3-phosphoethanolamine	SLC24A4	MSC	0.00471109	0.24701
1-myristoyl-2-oleoyl-sn-glycero-3-phosphoethanolamine	LIN7A	MSC	0.00138932	0.154971
1-myristoyl-2-oleoyl-sn-glycero-3-phosphoethanolamine	RAD51	MSC	0.0047774	0.248678
1-myristoyl-2-oleoyl-sn-glycero-3-phosphoethanolamine	PITPNC1	MSC	0.0017041	0.166612
1-[(Hydroxy{[(2R,3R,5S,6R)-2,3,4,5,6-pentahydroxycyclohexyl]oxy}phosphoryl)oxy]-3-(palmitoyloxy)-2-propanyl (9Z)-9-octadecenoate	CRHBP	MSC	0.000561283	0.10846
1-[(Hydroxy{[(2R,3R,5S,6R)-2,3,4,5,6-pentahydroxycyclohexyl]oxy}phosphoryl)oxy]-3-(palmitoyloxy)-2-propanyl (9Z)-9-octadecenoate	GPM6A	MSC	0.0017748	0.169295
1-[(Hydroxy{[(2R,3R,5S,6R)-2,3,4,5,6-pentahydroxycyclohexyl]oxy}phosphoryl)oxy]-3-(palmitoyloxy)-2-propanyl (9Z)-9-octadecenoate	ZNF804A	MSC	2.26585e-05	0.0352466
1-[(Hydroxy{[(2R,3R,5S,6R)-2,3,4,5,6-pentahydroxycyclohexyl]oxy}phosphoryl)oxy]-3-(palmitoyloxy)-2-propanyl (9Z)-9-octadecenoate	LINC01515	MSC	0.00020104	0.0739853
1-[(Hydroxy{[(2R,3R,5S,6R)-2,3,4,5,6-pentahydroxycyclohexyl]oxy}phosphoryl)oxy]-3-(palmitoyloxy)-2-propanyl (9Z)-9-octadecenoate	XCR1	MSC	0.00449094	0.242633
1-[(Hydroxy{[(2R,3R,5S,6R)-2,3,4,5,6-pentahydroxycyclohexyl]oxy}phosphoryl)oxy]-3-(palmitoyloxy)-2-propanyl (9Z)-9-octadecenoate	BAALC	MSC	0.00140134	0.155372
1-[(Hydroxy{[(2R,3R,5S,6R)-2,3,4,5,6-pentahydroxycyclohexyl]oxy}phosphoryl)oxy]-3-(palmitoyloxy)-2-propanyl (9Z)-9-octadecenoate	ENHO	MSC	0.000765962	0.122748
1-[(Hydroxy{[(2R,3R,5S,6R)-2,3,4,5,6-pentahydroxycyclohexyl]oxy}phosphoryl)oxy]-3-(palmitoyloxy)-2-propanyl (9Z)-9-octadecenoate	ZNF521	MSC	0.00305813	0.207158
1-[(Hydroxy{[(2R,3R,5S,6R)-2,3,4,5,6-pentahydroxycyclohexyl]oxy}phosphoryl)oxy]-3-(palmitoyloxy)-2-propanyl (9Z)-9-octadecenoate	ADGRL4	MSC	3.11269e-05	0.0391393
1-[(Hydroxy{[(2R,3R,5S,6R)-2,3,4,5,6-pentahydroxycyclohexyl]oxy}phosphoryl)oxy]-3-(palmitoyloxy)-2-propanyl (9Z)-9-octadecenoate	AGBL4	MSC	0.000775027	0.123153
1-[(Hydroxy{[(2R,3R,5S,6R)-2,3,4,5,6-pentahydroxycyclohexyl]oxy}phosphoryl)oxy]-3-(palmitoyloxy)-2-propanyl (9Z)-9-octadecenoate	ZNF367	MSC	0.00101975	0.138216
1-[(Hydroxy{[(2R,3R,5S,6R)-2,3,4,5,6-pentahydroxycyclohexyl]oxy}phosphoryl)oxy]-3-(palmitoyloxy)-2-propanyl (9Z)-9-octadecenoate	SMC2	MSC	0.00491329	0.251506
1-[(Hydroxy{[(2R,3R,5S,6R)-2,3,4,5,6-pentahydroxycyclohexyl]oxy}phosphoryl)oxy]-3-(palmitoyloxy)-2-propanyl (9Z)-9-octadecenoate	SLC24A3	MSC	0.00255438	0.192898
1-[(Hydroxy{[(2R,3R,5S,6R)-2,3,4,5,6-pentahydroxycyclohexyl]oxy}phosphoryl)oxy]-3-(palmitoyloxy)-2-propanyl (9Z)-9-octadecenoate	LRRC26	MSC	0.000120677	0.0618025
1-[(Hydroxy{[(2R,3R,5S,6R)-2,3,4,5,6-pentahydroxycyclohexyl]oxy}phosphoryl)oxy]-3-(palmitoyloxy)-2-propanyl (9Z)-9-octadecenoate	DNAH14	MSC	0.00210091	0.18036
1-[(Hydroxy{[(2R,3R,5S,6R)-2,3,4,5,6-pentahydroxycyclohexyl]oxy}phosphoryl)oxy]-3-(palmitoyloxy)-2-propanyl (9Z)-9-octadecenoate	SEMA3A	MSC	0.00188279	0.172701
1-[(Hydroxy{[(2R,3R,5S,6R)-2,3,4,5,6-pentahydroxycyclohexyl]oxy}phosphoryl)oxy]-3-(palmitoyloxy)-2-propanyl (9Z)-9-octadecenoate	TRBV14	MSC	0.00444983	0.241923
1-[(Hydroxy{[(2R,3R,5S,6R)-2,3,4,5,6-pentahydroxycyclohexyl]oxy}phosphoryl)oxy]-3-(palmitoyloxy)-2-propanyl (9Z)-9-octadecenoate	CLEC7A	MSC	0.00153197	0.16066
1-[(Hydroxy{[(2R,3R,5S,6R)-2,3,4,5,6-pentahydroxycyclohexyl]oxy}phosphoryl)oxy]-3-(palmitoyloxy)-2-propanyl (9Z)-9-octadecenoate	LINC01857	MSC	0.000994941	0.136827
1-[(Hydroxy{[(2R,3R,5S,6R)-2,3,4,5,6-pentahydroxycyclohexyl]oxy}phosphoryl)oxy]-3-(palmitoyloxy)-2-propanyl (9Z)-9-octadecenoate	AC005699.1	MSC	0.00255536	0.192898
1-[(Hydroxy{[(2R,3R,5S,6R)-2,3,4,5,6-pentahydroxycyclohexyl]oxy}phosphoryl)oxy]-3-(palmitoyloxy)-2-propanyl (9Z)-9-octadecenoate	GAS7	MSC	0.00463518	0.245365
1-[(Hydroxy{[(2R,3R,5S,6R)-2,3,4,5,6-pentahydroxycyclohexyl]oxy}phosphoryl)oxy]-3-(palmitoyloxy)-2-propanyl (9Z)-9-octadecenoate	ARNTL2.AS1	MSC	0.000120073	0.061709
1-[(Hydroxy{[(2R,3R,5S,6R)-2,3,4,5,6-pentahydroxycyclohexyl]oxy}phosphoryl)oxy]-3-(palmitoyloxy)-2-propanyl (9Z)-9-octadecenoate	STON2	MSC	0.00401024	0.231494
1-[(Hydroxy{[(2R,3R,5S,6R)-2,3,4,5,6-pentahydroxycyclohexyl]oxy}phosphoryl)oxy]-3-(palmitoyloxy)-2-propanyl (9Z)-9-octadecenoate	HDC	MSC	0.00255582	0.192909
1-[(Hydroxy{[(2R,3R,5S,6R)-2,3,4,5,6-pentahydroxycyclohexyl]oxy}phosphoryl)oxy]-3-(palmitoyloxy)-2-propanyl (9Z)-9-octadecenoate	FCRL5	MSC	0.00359671	0.221343
1-[(Hydroxy{[(2R,3R,5S,6R)-2,3,4,5,6-pentahydroxycyclohexyl]oxy}phosphoryl)oxy]-3-(palmitoyloxy)-2-propanyl (9Z)-9-octadecenoate	MS4A6A	MSC	0.00234312	0.187374
1-[(Hydroxy{[(2R,3R,5S,6R)-2,3,4,5,6-pentahydroxycyclohexyl]oxy}phosphoryl)oxy]-3-(palmitoyloxy)-2-propanyl (9Z)-9-octadecenoate	E2F7	MSC	0.00341319	0.216923
1-[(Hydroxy{[(2R,3R,5S,6R)-2,3,4,5,6-pentahydroxycyclohexyl]oxy}phosphoryl)oxy]-3-(palmitoyloxy)-2-propanyl (9Z)-9-octadecenoate	HBEGF	MSC	0.00198629	0.176427
1-[(Hydroxy{[(2R,3R,5S,6R)-2,3,4,5,6-pentahydroxycyclohexyl]oxy}phosphoryl)oxy]-3-(palmitoyloxy)-2-propanyl (9Z)-9-octadecenoate	AL355612.1	MSC	0.00111199	0.142536
1-[(Hydroxy{[(2R,3R,5S,6R)-2,3,4,5,6-pentahydroxycyclohexyl]oxy}phosphoryl)oxy]-3-(palmitoyloxy)-2-propanyl (9Z)-9-octadecenoate	DYSF	MSC	0.00194663	0.175129
1-[(Hydroxy{[(2R,3R,5S,6R)-2,3,4,5,6-pentahydroxycyclohexyl]oxy}phosphoryl)oxy]-3-(palmitoyloxy)-2-propanyl (9Z)-9-octadecenoate	AC104809.2	MSC	0.000710838	0.119245
1-[(Hydroxy{[(2R,3R,5S,6R)-2,3,4,5,6-pentahydroxycyclohexyl]oxy}phosphoryl)oxy]-3-(palmitoyloxy)-2-propanyl (9Z)-9-octadecenoate	FLT1	MSC	0.00109882	0.142085
1-[(Hydroxy{[(2R,3R,5S,6R)-2,3,4,5,6-pentahydroxycyclohexyl]oxy}phosphoryl)oxy]-3-(palmitoyloxy)-2-propanyl (9Z)-9-octadecenoate	CYYR1	MSC	0.00479814	0.249139
1-[(Hydroxy{[(2R,3R,5S,6R)-2,3,4,5,6-pentahydroxycyclohexyl]oxy}phosphoryl)oxy]-3-(palmitoyloxy)-2-propanyl (9Z)-9-octadecenoate	SERPINB2	MSC	0.000474068	0.10126
1-[(Hydroxy{[(2R,3R,5S,6R)-2,3,4,5,6-pentahydroxycyclohexyl]oxy}phosphoryl)oxy]-3-(palmitoyloxy)-2-propanyl (9Z)-9-octadecenoate	BTNL9	MSC	0.00146225	0.157921
1-[(Hydroxy{[(2R,3R,5S,6R)-2,3,4,5,6-pentahydroxycyclohexyl]oxy}phosphoryl)oxy]-3-(palmitoyloxy)-2-propanyl (9Z)-9-octadecenoate	RACGAP1	MSC	0.00436647	0.240286
1-[(Hydroxy{[(2R,3R,5S,6R)-2,3,4,5,6-pentahydroxycyclohexyl]oxy}phosphoryl)oxy]-3-(palmitoyloxy)-2-propanyl (9Z)-9-octadecenoate	SCN3A	MSC	0.00231239	0.186567
1-[(Hydroxy{[(2R,3R,5S,6R)-2,3,4,5,6-pentahydroxycyclohexyl]oxy}phosphoryl)oxy]-3-(palmitoyloxy)-2-propanyl (9Z)-9-octadecenoate	UGT3A2	MSC	0.00164469	0.164616
1-[(Hydroxy{[(2R,3R,5S,6R)-2,3,4,5,6-pentahydroxycyclohexyl]oxy}phosphoryl)oxy]-3-(palmitoyloxy)-2-propanyl (9Z)-9-octadecenoate	AP001636.3	MSC	0.0021109	0.180652
1-[(Hydroxy{[(2R,3R,5S,6R)-2,3,4,5,6-pentahydroxycyclohexyl]oxy}phosphoryl)oxy]-3-(palmitoyloxy)-2-propanyl (9Z)-9-octadecenoate	LINC00571	MSC	0.00219812	0.183642
1-[(Hydroxy{[(2R,3R,5S,6R)-2,3,4,5,6-pentahydroxycyclohexyl]oxy}phosphoryl)oxy]-3-(palmitoyloxy)-2-propanyl (9Z)-9-octadecenoate	TOX2	MSC	0.00310623	0.2082
1-[(Hydroxy{[(2R,3R,5S,6R)-2,3,4,5,6-pentahydroxycyclohexyl]oxy}phosphoryl)oxy]-3-(palmitoyloxy)-2-propanyl (9Z)-9-octadecenoate	RAD51	MSC	0.00361847	0.2218
1-[(Hydroxy{[(2R,3R,5S,6R)-2,3,4,5,6-pentahydroxycyclohexyl]oxy}phosphoryl)oxy]-3-(palmitoyloxy)-2-propanyl (9Z)-9-octadecenoate	EFNB2	MSC	0.00443793	0.241605
1-[(Hydroxy{[(2R,3R,5S,6R)-2,3,4,5,6-pentahydroxycyclohexyl]oxy}phosphoryl)oxy]-3-(palmitoyloxy)-2-propanyl (9Z)-9-octadecenoate	AC245128.3	MSC	0.00426488	0.237801
1-[(Hydroxy{[(2R,3R,5S,6R)-2,3,4,5,6-pentahydroxycyclohexyl]oxy}phosphoryl)oxy]-3-(palmitoyloxy)-2-propanyl (9Z)-9-octadecenoate	STAB2	MSC	0.00111444	0.142638
1-[(Hydroxy{[(2R,3R,5S,6R)-2,3,4,5,6-pentahydroxycyclohexyl]oxy}phosphoryl)oxy]-3-(palmitoyloxy)-2-propanyl (9Z)-9-octadecenoate	ASTL	MSC	0.00422909	0.23694
1-[(Hydroxy{[(2R,3R,5S,6R)-2,3,4,5,6-pentahydroxycyclohexyl]oxy}phosphoryl)oxy]-3-(palmitoyloxy)-2-propanyl (9Z)-9-octadecenoate	COBL	MSC	0.00173854	0.168141
1-[(Hydroxy{[(2R,3R,5S,6R)-2,3,4,5,6-pentahydroxycyclohexyl]oxy}phosphoryl)oxy]-3-(palmitoyloxy)-2-propanyl (9Z)-9-octadecenoate	THBD	MSC	0.000966547	0.135247
1-[(Hydroxy{[(2R,3R,5S,6R)-2,3,4,5,6-pentahydroxycyclohexyl]oxy}phosphoryl)oxy]-3-(palmitoyloxy)-2-propanyl (9Z)-9-octadecenoate	VSIG4	MSC	0.00350965	0.219395
1-[(Hydroxy{[(2R,3R,5S,6R)-2,3,4,5,6-pentahydroxycyclohexyl]oxy}phosphoryl)oxy]-3-(palmitoyloxy)-2-propanyl (9Z)-9-octadecenoate	IGLV7.43	MSC	0.00381785	0.226442
1-[(Hydroxy{[(2R,3R,5S,6R)-2,3,4,5,6-pentahydroxycyclohexyl]oxy}phosphoryl)oxy]-3-(palmitoyloxy)-2-propanyl (9Z)-9-octadecenoate	XYLT1	MSC	0.000453758	0.099662
1-stearoyl-2-(8Z,11Z,14Z-icosatrienoyl)-sn-glycero-3-phosphoserine	MZB1	MSC	0.00196211	0.175644
1-stearoyl-2-(8Z,11Z,14Z-icosatrienoyl)-sn-glycero-3-phosphoserine	TAFA2	MSC	0.000161784	0.0684325
1-stearoyl-2-(8Z,11Z,14Z-icosatrienoyl)-sn-glycero-3-phosphoserine	FGF13	MSC	0.00234167	0.187326
1-stearoyl-2-(8Z,11Z,14Z-icosatrienoyl)-sn-glycero-3-phosphoserine	CDC20	MSC	0.0030355	0.206622
1-stearoyl-2-(8Z,11Z,14Z-icosatrienoyl)-sn-glycero-3-phosphoserine	IGLV1.40	MSC	0.00181762	0.170718
1-stearoyl-2-(8Z,11Z,14Z-icosatrienoyl)-sn-glycero-3-phosphoserine	LINC01515	MSC	0.000107909	0.059393
1-stearoyl-2-(8Z,11Z,14Z-icosatrienoyl)-sn-glycero-3-phosphoserine	KPNA2	MSC	0.00111777	0.142775
1-stearoyl-2-(8Z,11Z,14Z-icosatrienoyl)-sn-glycero-3-phosphoserine	AC010967.1	MSC	6.84987e-05	0.0509011
1-stearoyl-2-(8Z,11Z,14Z-icosatrienoyl)-sn-glycero-3-phosphoserine	AC139720.1	MSC	0.00316975	0.209981
1-stearoyl-2-(8Z,11Z,14Z-icosatrienoyl)-sn-glycero-3-phosphoserine	KHDRBS2	MSC	0.00184216	0.171497
1-stearoyl-2-(8Z,11Z,14Z-icosatrienoyl)-sn-glycero-3-phosphoserine	IGKV3.15	MSC	0.00490939	0.251398
1-stearoyl-2-(8Z,11Z,14Z-icosatrienoyl)-sn-glycero-3-phosphoserine	MYB	MSC	0.00288496	0.20238
1-stearoyl-2-(8Z,11Z,14Z-icosatrienoyl)-sn-glycero-3-phosphoserine	AC108879.1	MSC	0.000353986	0.0910698
1-stearoyl-2-(8Z,11Z,14Z-icosatrienoyl)-sn-glycero-3-phosphoserine	SLC4A10	MSC	0.000385521	0.0946141
1-stearoyl-2-(8Z,11Z,14Z-icosatrienoyl)-sn-glycero-3-phosphoserine	SEMA5A	MSC	0.000875555	0.12937
1-stearoyl-2-(8Z,11Z,14Z-icosatrienoyl)-sn-glycero-3-phosphoserine	AC105450.1	MSC	0.000237318	0.0786767
1-stearoyl-2-(8Z,11Z,14Z-icosatrienoyl)-sn-glycero-3-phosphoserine	CTSS	MSC	0.00445478	0.241954
1-stearoyl-2-(8Z,11Z,14Z-icosatrienoyl)-sn-glycero-3-phosphoserine	SYT1	MSC	0.00286113	0.201825
1-stearoyl-2-(8Z,11Z,14Z-icosatrienoyl)-sn-glycero-3-phosphoserine	AL355076.2	MSC	0.0030508	0.206988
1-stearoyl-2-(8Z,11Z,14Z-icosatrienoyl)-sn-glycero-3-phosphoserine	SUCNR1	MSC	0.00305267	0.207011
1-stearoyl-2-(8Z,11Z,14Z-icosatrienoyl)-sn-glycero-3-phosphoserine	BEST3	MSC	0.00410721	0.233805
1-stearoyl-2-(8Z,11Z,14Z-icosatrienoyl)-sn-glycero-3-phosphoserine	CLEC1B	MSC	0.00488128	0.250994
1-stearoyl-2-(8Z,11Z,14Z-icosatrienoyl)-sn-glycero-3-phosphoserine	AC018742.1	MSC	0.000131108	0.0634246
1-stearoyl-2-(8Z,11Z,14Z-icosatrienoyl)-sn-glycero-3-phosphoserine	ST6GALNAC5	MSC	0.00196861	0.17576
1-stearoyl-2-(8Z,11Z,14Z-icosatrienoyl)-sn-glycero-3-phosphoserine	SEZ6L	MSC	0.00020994	0.0752125
1-stearoyl-2-(8Z,11Z,14Z-icosatrienoyl)-sn-glycero-3-phosphoserine	AC079142.1	MSC	0.00310346	0.208148
1-stearoyl-2-(8Z,11Z,14Z-icosatrienoyl)-sn-glycero-3-phosphoserine	AC005699.1	MSC	0.00460218	0.244662
1-stearoyl-2-(8Z,11Z,14Z-icosatrienoyl)-sn-glycero-3-phosphoserine	AC068413.1	MSC	0.000970949	0.135452
1-stearoyl-2-(8Z,11Z,14Z-icosatrienoyl)-sn-glycero-3-phosphoserine	CACNB4	MSC	0.000808458	0.125189
1-stearoyl-2-(8Z,11Z,14Z-icosatrienoyl)-sn-glycero-3-phosphoserine	CD38	MSC	0.000726463	0.120426
1-stearoyl-2-(8Z,11Z,14Z-icosatrienoyl)-sn-glycero-3-phosphoserine	KCNQ3	MSC	0.00104601	0.139588
1-stearoyl-2-(8Z,11Z,14Z-icosatrienoyl)-sn-glycero-3-phosphoserine	LINC01226	MSC	0.00201083	0.177219
1-stearoyl-2-(8Z,11Z,14Z-icosatrienoyl)-sn-glycero-3-phosphoserine	KLHL13	MSC	0.000539244	0.106769
1-stearoyl-2-(8Z,11Z,14Z-icosatrienoyl)-sn-glycero-3-phosphoserine	RBPMS	MSC	0.00162728	0.164007
1-stearoyl-2-(8Z,11Z,14Z-icosatrienoyl)-sn-glycero-3-phosphoserine	PRKD1	MSC	0.00415	0.234751
1-stearoyl-2-(8Z,11Z,14Z-icosatrienoyl)-sn-glycero-3-phosphoserine	NEXMIF	MSC	0.00033888	0.0893392
1-stearoyl-2-(8Z,11Z,14Z-icosatrienoyl)-sn-glycero-3-phosphoserine	FMOD	MSC	0.00421733	0.236647
1-stearoyl-2-(8Z,11Z,14Z-icosatrienoyl)-sn-glycero-3-phosphoserine	CA8	MSC	0.0017311	0.167855
1-stearoyl-2-(8Z,11Z,14Z-icosatrienoyl)-sn-glycero-3-phosphoserine	KIF2C	MSC	0.000420286	0.0972277
1-stearoyl-2-(8Z,11Z,14Z-icosatrienoyl)-sn-glycero-3-phosphoserine	AC125603.2	MSC	0.000647002	0.114445
1-stearoyl-2-(8Z,11Z,14Z-icosatrienoyl)-sn-glycero-3-phosphoserine	CD8B	MSC	0.000710189	0.119238
1-stearoyl-2-(8Z,11Z,14Z-icosatrienoyl)-sn-glycero-3-phosphoserine	CST6	MSC	0.00209814	0.180299
1-stearoyl-2-(8Z,11Z,14Z-icosatrienoyl)-sn-glycero-3-phosphoserine	AC019197.1	MSC	7.22361e-05	0.0519468
1-stearoyl-2-(8Z,11Z,14Z-icosatrienoyl)-sn-glycero-3-phosphoserine	AC011586.2	MSC	0.000445851	0.0989736
1-stearoyl-2-(8Z,11Z,14Z-icosatrienoyl)-sn-glycero-3-phosphoserine	AQP10	MSC	0.00367545	0.223145
1-stearoyl-2-(8Z,11Z,14Z-icosatrienoyl)-sn-glycero-3-phosphoserine	IGHV1.69.2	MSC	0.00111029	0.142536
1-stearoyl-2-(8Z,11Z,14Z-icosatrienoyl)-sn-glycero-3-phosphoserine	AC245128.3	MSC	0.000277413	0.0833023
1-stearoyl-2-(8Z,11Z,14Z-icosatrienoyl)-sn-glycero-3-phosphoserine	AC091939.1	MSC	0.000306994	0.0862261
1-stearoyl-2-(8Z,11Z,14Z-icosatrienoyl)-sn-glycero-3-phosphoserine	NRXN1	MSC	0.00237859	0.188251
1-stearoyl-2-(8Z,11Z,14Z-icosatrienoyl)-sn-glycero-3-phosphoserine	AL353759.1	MSC	0.00114959	0.144337
1-stearoyl-2-(8Z,11Z,14Z-icosatrienoyl)-sn-glycero-3-phosphoserine	CNBD1	MSC	0.00139905	0.155345
PE(36:4)>(16:0_20:4)	IGHG3	MSC	0.00398844	0.230976
PE(36:4)>(16:0_20:4)	TOP2A	MSC	0.00164745	0.164712
PE(36:4)>(16:0_20:4)	CUX2	MSC	0.00231329	0.186597
PE(36:4)>(16:0_20:4)	HMGB2	MSC	0.000749385	0.121843
PE(36:4)>(16:0_20:4)	C1QB	MSC	0.000175095	0.070596
PE(36:4)>(16:0_20:4)	KCNQ5	MSC	0.00250359	0.191764
PE(36:4)>(16:0_20:4)	PDGFRA	MSC	0.00372753	0.224429
PE(36:4)>(16:0_20:4)	ADGRB3	MSC	0.000523097	0.105455
PE(36:4)>(16:0_20:4)	PTCRA	MSC	0.00400027	0.231258
PE(36:4)>(16:0_20:4)	DANT2	MSC	0.0010116	0.137713
PE(36:4)>(16:0_20:4)	TDO2	MSC	0.00287767	0.202262
PE(36:4)>(16:0_20:4)	FBLN1	MSC	0.00156124	0.161683
PE(36:4)>(16:0_20:4)	MYO3A	MSC	0.00279577	0.199611
PE(36:4)>(16:0_20:4)	AC105450.1	MSC	0.0023023	0.186298
PE(36:4)>(16:0_20:4)	CALCRL	MSC	0.00423477	0.23702
PE(36:4)>(16:0_20:4)	CKS1B	MSC	0.00228521	0.186184
PE(36:4)>(16:0_20:4)	AC106729.1	MSC	0.000957675	0.134772
PE(36:4)>(16:0_20:4)	TNFRSF17	MSC	0.000443567	0.0987817
PE(36:4)>(16:0_20:4)	PF4V1	MSC	0.00177204	0.169242
PE(36:4)>(16:0_20:4)	AHR	MSC	0.00232798	0.186891
PE(36:4)>(16:0_20:4)	SNED1	MSC	0.00373335	0.224558
PE(36:4)>(16:0_20:4)	DEPTOR	MSC	0.000104094	0.0587428
PE(36:4)>(16:0_20:4)	LINC02160	MSC	0.00431597	0.239056
PE(36:4)>(16:0_20:4)	SNAP25.AS1	MSC	0.00134354	0.152925
PE(36:4)>(16:0_20:4)	EPB41L4B	MSC	0.000116223	0.0608427
PE(36:4)>(16:0_20:4)	CACNB4	MSC	0.00426095	0.237728
PE(36:4)>(16:0_20:4)	UBE2T	MSC	0.00274466	0.198182
PE(36:4)>(16:0_20:4)	TOP2B	MSC	0.00219165	0.183544
PE(36:4)>(16:0_20:4)	FEN1	MSC	0.0014513	0.15743
PE(36:4)>(16:0_20:4)	VNN1	MSC	7.32302e-05	0.0522053
PE(36:4)>(16:0_20:4)	TCF3	MSC	0.00053963	0.106769
PE(36:4)>(16:0_20:4)	MIR100HG	MSC	0.00145769	0.157705
PE(36:4)>(16:0_20:4)	AL359232.1	MSC	0.00487552	0.250835
PE(36:4)>(16:0_20:4)	AC008691.1	MSC	0.000669067	0.11606
PE(36:4)>(16:0_20:4)	ASF1B	MSC	0.000968846	0.13537
PE(36:4)>(16:0_20:4)	CD300E	MSC	0.00243114	0.189508
PE(36:4)>(16:0_20:4)	RUNX1T1	MSC	0.00115148	0.14444
PE(36:4)>(16:0_20:4)	ENTPD1	MSC	0.000133122	0.0635972
PE(36:4)>(16:0_20:4)	RNF24	MSC	0.00140872	0.155642
PE(36:4)>(16:0_20:4)	PARPBP	MSC	0.00311987	0.208465
PE(36:4)>(16:0_20:4)	GLCCI1	MSC	0.000415459	0.0969519
PE(36:4)>(16:0_20:4)	LINC02772	MSC	0.00414095	0.234582
PE(36:4)>(16:0_20:4)	AL512380.2	MSC	0.000434932	0.0982417
PE(36:4)>(16:0_20:4)	CCBE1	MSC	0.000286578	0.084463
PE(36:4)>(16:0_20:4)	AC011586.2	MSC	0.00311	0.208275
PE(36:4)>(16:0_20:4)	AC109927.1	MSC	0.00422567	0.236846
PE(36:4)>(16:0_20:4)	AL355922.1	MSC	0.00199239	0.176542
PE(36:4)>(16:0_20:4)	KRT1	MSC	0.00416333	0.2351
PE(36:4)>(16:0_20:4)	RORB	MSC	0.000211156	0.075341
PE(36:4)>(16:0_20:4)	SAMHD1	MSC	0.00199395	0.17658
PE(40:6)>PE(18:1_22:5)	CTSG	MSC	0.00438741	0.240677
PE(40:6)>PE(18:1_22:5)	CCN2	MSC	0.000212977	0.0755393
PE(40:6)>PE(18:1_22:5)	CCNB1	MSC	0.000126806	0.0627312
PE(40:6)>PE(18:1_22:5)	SMC4	MSC	0.00259311	0.193631
PE(40:6)>PE(18:1_22:5)	H2AFZ	MSC	0.00119723	0.146617
PE(40:6)>PE(18:1_22:5)	GPC5	MSC	0.000147961	0.0663254
PE(40:6)>PE(18:1_22:5)	COBLL1	MSC	0.00127119	0.150169
PE(40:6)>PE(18:1_22:5)	IRF4	MSC	0.0025098	0.19191
PE(40:6)>PE(18:1_22:5)	MYO1E	MSC	0.0034494	0.217919
PE(40:6)>PE(18:1_22:5)	AC139720.1	MSC	0.00215756	0.182449
PE(40:6)>PE(18:1_22:5)	IGLV6.57	MSC	0.00300146	0.205697
PE(40:6)>PE(18:1_22:5)	KCNE5	MSC	0.00196313	0.175644
PE(40:6)>PE(18:1_22:5)	KIF15	MSC	0.00028783	0.0845752
PE(40:6)>PE(18:1_22:5)	KHDRBS2	MSC	0.0033595	0.21537
PE(40:6)>PE(18:1_22:5)	IGKV3.15	MSC	0.00159562	0.162836
PE(40:6)>PE(18:1_22:5)	AC105450.1	MSC	0.00119976	0.146746
PE(40:6)>PE(18:1_22:5)	GSTP1	MSC	8.17715e-05	0.0540398
PE(40:6)>PE(18:1_22:5)	ZNF367	MSC	0.000543909	0.107036
PE(40:6)>PE(18:1_22:5)	DEFA3	MSC	0.00112698	0.14331
PE(40:6)>PE(18:1_22:5)	RASGRP3	MSC	0.00114614	0.144169
PE(40:6)>PE(18:1_22:5)	ALCAM	MSC	0.00455246	0.243868
PE(40:6)>PE(18:1_22:5)	TNFRSF17	MSC	0.000554909	0.108005
PE(40:6)>PE(18:1_22:5)	HSP90AA1	MSC	0.000706705	0.11901
PE(40:6)>PE(18:1_22:5)	KYNU	MSC	0.000673788	0.116508
PE(40:6)>PE(18:1_22:5)	MNDA	MSC	0.000974239	0.135634
PE(40:6)>PE(18:1_22:5)	KIF23	MSC	0.00454483	0.243671
PE(40:6)>PE(18:1_22:5)	HHIP	MSC	0.000432198	0.0980001
PE(40:6)>PE(18:1_22:5)	IGHV3.48	MSC	0.00250926	0.191898
PE(40:6)>PE(18:1_22:5)	IGFBP3	MSC	0.000577907	0.109876
PE(40:6)>PE(18:1_22:5)	AC239799.2	MSC	1.97796e-05	0.034214
PE(40:6)>PE(18:1_22:5)	LINC01857	MSC	0.00194682	0.175137
PE(40:6)>PE(18:1_22:5)	IFIT1	MSC	0.00192723	0.174453
PE(40:6)>PE(18:1_22:5)	TXN	MSC	0.00148105	0.158891
PE(40:6)>PE(18:1_22:5)	AC002069.2	MSC	0.00350554	0.219273
PE(40:6)>PE(18:1_22:5)	IGLV3.19	MSC	0.00131772	0.152061
PE(40:6)>PE(18:1_22:5)	PDLIM1	MSC	0.00496005	0.2525
PE(40:6)>PE(18:1_22:5)	BCAT1	MSC	0.00357154	0.220841
PE(40:6)>PE(18:1_22:5)	CDCA7	MSC	0.000469627	0.100919
PE(40:6)>PE(18:1_22:5)	GMNN	MSC	0.000375176	0.093668
PE(40:6)>PE(18:1_22:5)	TAPT1.AS1	MSC	0.00396794	0.230361
PE(40:6)>PE(18:1_22:5)	GPR88	MSC	0.000150374	0.0665096
PE(40:6)>PE(18:1_22:5)	NRP2	MSC	8.93359e-05	0.055652
PE(40:6)>PE(18:1_22:5)	FEN1	MSC	0.000633837	0.113778
PE(40:6)>PE(18:1_22:5)	PLEKHA5	MSC	0.00295663	0.204438
PE(40:6)>PE(18:1_22:5)	KCNQ3	MSC	0.000653988	0.114999
PE(40:6)>PE(18:1_22:5)	VNN1	MSC	0.000502324	0.103398
PE(40:6)>PE(18:1_22:5)	TLR2	MSC	0.000631997	0.113663
PE(40:6)>PE(18:1_22:5)	FAAH2	MSC	0.00358658	0.221107
PE(40:6)>PE(18:1_22:5)	IRS2	MSC	1.32354e-05	0.0292719
PE(40:6)>PE(18:1_22:5)	RASSF6	MSC	0.000254457	0.0808646
PE(40:6)>PE(18:1_22:5)	BEX3	MSC	0.000785512	0.123924
PE(40:6)>PE(18:1_22:5)	FKBP11	MSC	0.00134481	0.152936
PE(40:6)>PE(18:1_22:5)	SLC25A5	MSC	0.000134441	0.0637184
PE(40:6)>PE(18:1_22:5)	C21orf58	MSC	0.00272916	0.197711
PE(40:6)>PE(18:1_22:5)	SPOCK1	MSC	0.00132014	0.15208
PE(40:6)>PE(18:1_22:5)	INSR	MSC	0.00202223	0.177605
PE(40:6)>PE(18:1_22:5)	SRPX	MSC	0.00478161	0.248735
PE(40:6)>PE(18:1_22:5)	POU2AF1	MSC	0.00104203	0.139335
PE(40:6)>PE(18:1_22:5)	MYOF	MSC	4.19756e-05	0.0428689
PE(40:6)>PE(18:1_22:5)	SERPINB2	MSC	0.00277183	0.198864
PE(40:6)>PE(18:1_22:5)	ECT2	MSC	0.00440628	0.240925
PE(40:6)>PE(18:1_22:5)	EPB41L2	MSC	0.00461567	0.244946
PE(40:6)>PE(18:1_22:5)	DUSP2	MSC	0.000372337	0.093475
PE(40:6)>PE(18:1_22:5)	HIST1H1A	MSC	0.00118015	0.145963
PE(40:6)>PE(18:1_22:5)	MARCH1	MSC	0.00347011	0.218413
PE(40:6)>PE(18:1_22:5)	CCDC175	MSC	0.00147189	0.158448
PE(40:6)>PE(18:1_22:5)	CIITA	MSC	0.00420462	0.236297
PE(40:6)>PE(18:1_22:5)	AP001636.3	MSC	0.00152772	0.160452
PE(40:6)>PE(18:1_22:5)	NCF2	MSC	0.000850499	0.127672
PE(40:6)>PE(18:1_22:5)	LIN7A	MSC	0.000819964	0.125784
PE(40:6)>PE(18:1_22:5)	GLCCI1	MSC	3.20968e-07	0.00959987
PE(40:6)>PE(18:1_22:5)	CST6	MSC	0.000106583	0.0591563
PE(40:6)>PE(18:1_22:5)	ZNF730	MSC	0.000645287	0.1144
PE(40:6)>PE(18:1_22:5)	LINC00158	MSC	0.000408806	0.0965552
PE(40:6)>PE(18:1_22:5)	IGHV4.59	MSC	0.00145435	0.157533
PE(40:6)>PE(18:1_22:5)	AC245128.3	MSC	0.00235939	0.187868
PE(40:6)>PE(18:1_22:5)	CKB	MSC	0.000282272	0.0838958
PE(40:6)>PE(18:1_22:5)	LY6G6F	MSC	0.000233432	0.0782008
PE(40:6)>PE(18:1_22:5)	FCGR3B	MSC	0.00117843	0.145885
PE(40:6)>PE(18:1_22:5)	PIMREG	MSC	0.00028121	0.0838084
PE(40:6)>PE(18:1_22:5)	ME1	MSC	0.000399233	0.0957753
PE(40:6)>PE(18:1_22:5)	NAV1	MSC	0.00260846	0.193896
PE(40:6)>PE(18:1_22:5)	IGLV7.43	MSC	0.00102183	0.138345
PE(40:6)>PE(18:1_22:5)	TNFSF13B	MSC	0.00176547	0.168985
PE(38:5)>PE(16:0_22:5)_and_PE(18:1_20:4)	CENPF	MSC	0.00417535	0.235528
PE(38:5)>PE(16:0_22:5)_and_PE(18:1_20:4)	EPHB1	MSC	0.00403497	0.232129
PE(38:5)>PE(16:0_22:5)_and_PE(18:1_20:4)	LINC01505	MSC	0.000201183	0.0739853
PE(38:5)>PE(16:0_22:5)_and_PE(18:1_20:4)	TAFA2	MSC	0.000220124	0.0765642
PE(38:5)>PE(16:0_22:5)_and_PE(18:1_20:4)	GPC5	MSC	0.00333661	0.214956
PE(38:5)>PE(16:0_22:5)_and_PE(18:1_20:4)	AC139720.1	MSC	0.00358396	0.221055
PE(38:5)>PE(16:0_22:5)_and_PE(18:1_20:4)	KHDRBS2	MSC	0.00169205	0.16646
PE(38:5)>PE(16:0_22:5)_and_PE(18:1_20:4)	AC105450.1	MSC	0.00132159	0.152124
PE(38:5)>PE(16:0_22:5)_and_PE(18:1_20:4)	MTSS1	MSC	0.00230075	0.186272
PE(38:5)>PE(16:0_22:5)_and_PE(18:1_20:4)	AC018742.1	MSC	0.000164697	0.0689421
PE(38:5)>PE(16:0_22:5)_and_PE(18:1_20:4)	ST6GALNAC5	MSC	0.00197718	0.176105
PE(38:5)>PE(16:0_22:5)_and_PE(18:1_20:4)	SEZ6L	MSC	0.000570695	0.109198
PE(38:5)>PE(16:0_22:5)_and_PE(18:1_20:4)	AC079142.1	MSC	0.00392645	0.229364
PE(38:5)>PE(16:0_22:5)_and_PE(18:1_20:4)	EPB41L4B	MSC	0.000709813	0.119228
PE(38:5)>PE(16:0_22:5)_and_PE(18:1_20:4)	CACNB4	MSC	0.000626146	0.113478
PE(38:5)>PE(16:0_22:5)_and_PE(18:1_20:4)	MYO1D	MSC	0.00193677	0.17484
PE(38:5)>PE(16:0_22:5)_and_PE(18:1_20:4)	LINC01226	MSC	0.00215787	0.182457
PE(38:5)>PE(16:0_22:5)_and_PE(18:1_20:4)	KLHL13	MSC	0.00160227	0.16311
PE(38:5)>PE(16:0_22:5)_and_PE(18:1_20:4)	LMCD1.AS1	MSC	0.000645629	0.1144
PE(38:5)>PE(16:0_22:5)_and_PE(18:1_20:4)	LIN7A	MSC	0.00462662	0.245213
PE(38:5)>PE(16:0_22:5)_and_PE(18:1_20:4)	AC019197.1	MSC	0.00321934	0.211235
PE(38:5)>PE(16:0_22:5)_and_PE(18:1_20:4)	AC011586.2	MSC	0.00219341	0.183575
PE(38:5)>PE(16:0_22:5)_and_PE(18:1_20:4)	AC091939.1	MSC	0.000319043	0.0873807
PE(38:5)>PE(16:0_22:5)_and_PE(18:1_20:4)	CNBD1	MSC	0.00214282	0.181835
PC(30:0)>PC(14:0_16:0) M + CH3COOH	TAFA2	MSC	0.000395591	0.0954875
PC(30:0)>PC(14:0_16:0) M + CH3COOH	FGF13	MSC	0.00235311	0.187654
PC(30:0)>PC(14:0_16:0) M + CH3COOH	LINC01515	MSC	0.00110639	0.142432
PC(30:0)>PC(14:0_16:0) M + CH3COOH	MTRNR2L8	MSC	0.00026985	0.0825266
PC(30:0)>PC(14:0_16:0) M + CH3COOH	MYB	MSC	0.00316127	0.209724
PC(30:0)>PC(14:0_16:0) M + CH3COOH	BMPER	MSC	0.00199929	0.17678
PC(30:0)>PC(14:0_16:0) M + CH3COOH	AGBL4	MSC	8.56677e-05	0.0548162
PC(30:0)>PC(14:0_16:0) M + CH3COOH	AP000829.1	MSC	0.00250651	0.191827
PC(30:0)>PC(14:0_16:0) M + CH3COOH	PLCL1	MSC	0.0038501	0.227277
PC(30:0)>PC(14:0_16:0) M + CH3COOH	LINC01857	MSC	0.00183468	0.171326
PC(30:0)>PC(14:0_16:0) M + CH3COOH	AC005699.1	MSC	0.00255536	0.192898
PC(30:0)>PC(14:0_16:0) M + CH3COOH	LINC00923	MSC	0.00125143	0.149373
PC(30:0)>PC(14:0_16:0) M + CH3COOH	C12orf75	MSC	1.1114e-05	0.028055
PC(30:0)>PC(14:0_16:0) M + CH3COOH	KIF2C	MSC	0.000674881	0.116575
PC(30:0)>PC(14:0_16:0) M + CH3COOH	AQP10	MSC	0.00461217	0.244901
PC(30:0)>PC(14:0_16:0) M + CH3COOH	AC245128.3	MSC	0.00205993	0.179038
Cer(d16:1/17:0)	KCNMA1	MSC	0.000281003	0.0837916
Cer(d16:1/17:0)	DLG2	MSC	0.00460917	0.244859
Cer(d16:1/17:0)	MCM4	MSC	0.000157174	0.0678111
Cer(d16:1/17:0)	MNDA	MSC	0.00164481	0.164616
Cer(d16:1/17:0)	KIT	MSC	0.000540533	0.106804
Cer(d16:1/17:0)	TSBP1.AS1	MSC	0.000312824	0.0867051
Cer(d16:1/17:0)	CRABP1	MSC	0.00274262	0.198131
Cer(d16:1/17:0)	IMMP2L	MSC	0.00304518	0.206833
Cer(d16:1/17:0)	NDUFAF6	MSC	2.97716e-05	0.0386592
Cer(d16:1/17:0)	AL355612.1	MSC	0.000303581	0.0860065
Cer(d16:1/17:0)	C21orf58	MSC	0.00206369	0.179194
Cer(d16:1/17:0)	ZC3H12B	MSC	0.00190626	0.173512
Cer(d16:1/17:0)	IGHV4.59	MSC	0.00240462	0.188916
Cer(d16:1/17:0)	SAMHD1	MSC	0.00185643	0.171788
PE(36:3)>PE(18:1_18:2)	EPHB1	MSC	0.000293838	0.0852177
PE(36:3)>PE(18:1_18:2)	AC243829.2	MSC	0.00342697	0.217285
PE(36:3)>PE(18:1_18:2)	IDO1	MSC	0.00125295	0.149437
PE(36:3)>PE(18:1_18:2)	BANK1	MSC	2.17434e-05	0.0352466
PE(36:3)>PE(18:1_18:2)	TTTY14	MSC	0.000817752	0.125622
PE(36:3)>PE(18:1_18:2)	IGLV10.54	MSC	0.00330756	0.213969
PE(36:3)>PE(18:1_18:2)	NPR3	MSC	0.00183742	0.171431
PE(36:3)>PE(18:1_18:2)	SLC4A10	MSC	0.000230883	0.0779494
PE(36:3)>PE(18:1_18:2)	C5orf17	MSC	0.00303517	0.206608
PE(36:3)>PE(18:1_18:2)	HEMGN	MSC	0.00135042	0.153186
PE(36:3)>PE(18:1_18:2)	AC093916.1	MSC	0.000121139	0.0618249
PE(36:3)>PE(18:1_18:2)	AC105450.1	MSC	0.000434182	0.0982097
PE(36:3)>PE(18:1_18:2)	ZNF367	MSC	0.00104805	0.139664
PE(36:3)>PE(18:1_18:2)	CDCA2	MSC	0.00243098	0.189508
PE(36:3)>PE(18:1_18:2)	SUCNR1	MSC	0.000567404	0.108966
PE(36:3)>PE(18:1_18:2)	LRRC26	MSC	0.00143257	0.156488
PE(36:3)>PE(18:1_18:2)	IGLV2.11	MSC	0.00299476	0.205444
PE(36:3)>PE(18:1_18:2)	IL12RB2	MSC	0.00350625	0.219286
PE(36:3)>PE(18:1_18:2)	AC018742.1	MSC	0.000187095	0.0723036
PE(36:3)>PE(18:1_18:2)	ST6GALNAC5	MSC	0.00193293	0.174667
PE(36:3)>PE(18:1_18:2)	SEZ6L	MSC	0.000796887	0.12469
PE(36:3)>PE(18:1_18:2)	AL133346.1	MSC	0.000983831	0.136229
PE(36:3)>PE(18:1_18:2)	SLC38A11	MSC	0.000635443	0.11393
PE(36:3)>PE(18:1_18:2)	AC005699.1	MSC	0.00303892	0.206692
PE(36:3)>PE(18:1_18:2)	CDH7	MSC	0.00238953	0.188494
PE(36:3)>PE(18:1_18:2)	EPB41L4B	MSC	0.00105587	0.139929
PE(36:3)>PE(18:1_18:2)	ARNTL2.AS1	MSC	0.00251254	0.191971
PE(36:3)>PE(18:1_18:2)	SMPD3	MSC	0.00259859	0.193724
PE(36:3)>PE(18:1_18:2)	CACNB4	MSC	0.000977458	0.135795
PE(36:3)>PE(18:1_18:2)	MIR646HG	MSC	0.00192542	0.174338
PE(36:3)>PE(18:1_18:2)	KLHL13	MSC	0.00101434	0.137865
PE(36:3)>PE(18:1_18:2)	RBPMS	MSC	0.000861855	0.128439
PE(36:3)>PE(18:1_18:2)	AC073114.1	MSC	0.00088901	0.130302
PE(36:3)>PE(18:1_18:2)	LMCD1.AS1	MSC	0.00143425	0.156576
PE(36:3)>PE(18:1_18:2)	CSTA	MSC	0.000593058	0.111125
PE(36:3)>PE(18:1_18:2)	NEXMIF	MSC	0.0012472	0.149111
PE(36:3)>PE(18:1_18:2)	DEPDC1	MSC	0.000697191	0.118245
PE(36:3)>PE(18:1_18:2)	FAM102B	MSC	0.00357292	0.220841
PE(36:3)>PE(18:1_18:2)	ZCCHC7	MSC	0.00357658	0.220917
PE(36:3)>PE(18:1_18:2)	ASF1B	MSC	0.00120997	0.147173
PE(36:3)>PE(18:1_18:2)	GPR39	MSC	0.00344435	0.217789
PE(36:3)>PE(18:1_18:2)	CA8	MSC	0.00346146	0.218242
PE(36:3)>PE(18:1_18:2)	IL7	MSC	0.00216129	0.182513
PE(36:3)>PE(18:1_18:2)	KIF2C	MSC	0.000529928	0.106029
PE(36:3)>PE(18:1_18:2)	AC125603.2	MSC	0.000470347	0.100975
PE(36:3)>PE(18:1_18:2)	CSF1R	MSC	0.00347778	0.218512
PE(36:3)>PE(18:1_18:2)	ZDHHC14	MSC	0.00214021	0.181774
PE(36:3)>PE(18:1_18:2)	CDO1	MSC	0.000407468	0.0964901
PE(36:3)>PE(18:1_18:2)	UGT3A2	MSC	0.00308166	0.207737
PE(36:3)>PE(18:1_18:2)	SHANK1	MSC	0.00233334	0.187083
PE(36:3)>PE(18:1_18:2)	LINC01163	MSC	0.00156467	0.161789
PE(36:3)>PE(18:1_18:2)	AC019197.1	MSC	0.00158466	0.162559
PE(36:3)>PE(18:1_18:2)	TPSB2	MSC	0.00418809	0.235865
PE(36:3)>PE(18:1_18:2)	AC011586.2	MSC	0.0013457	0.15299
PE(36:3)>PE(18:1_18:2)	OSR2	MSC	0.00125338	0.149452
PE(36:3)>PE(18:1_18:2)	ANKUB1	MSC	0.000598802	0.11165
PE(36:3)>PE(18:1_18:2)	LIF	MSC	0.00156592	0.161848
PE(36:3)>PE(18:1_18:2)	USH2A	MSC	0.00374175	0.224799
PE(36:3)>PE(18:1_18:2)	AL353759.1	MSC	0.000833525	0.126527
PE(36:3)>PE(18:1_18:2)	CNBD1	MSC	0.00423524	0.23702
PE(36:3)>PE(18:1_18:2)	TPSAB1	MSC	0.00417795	0.235576
1-stearoyl-2-(7Z,10Z,13Z,16Z-docosatetraenoyl)-sn-glycero-3-phosphoserine	TAFA2	MSC	0.000871225	0.129133
1-stearoyl-2-(7Z,10Z,13Z,16Z-docosatetraenoyl)-sn-glycero-3-phosphoserine	SLC4A10	MSC	0.000635017	0.113884
1-stearoyl-2-(7Z,10Z,13Z,16Z-docosatetraenoyl)-sn-glycero-3-phosphoserine	AGBL4	MSC	0.00302965	0.206419
1-stearoyl-2-(7Z,10Z,13Z,16Z-docosatetraenoyl)-sn-glycero-3-phosphoserine	LRRC26	MSC	0.000986304	0.136409
1-stearoyl-2-(7Z,10Z,13Z,16Z-docosatetraenoyl)-sn-glycero-3-phosphoserine	LINC01857	MSC	0.00324963	0.211968
1-stearoyl-2-(7Z,10Z,13Z,16Z-docosatetraenoyl)-sn-glycero-3-phosphoserine	AC005699.1	MSC	0.00334927	0.215085
1-stearoyl-2-(7Z,10Z,13Z,16Z-docosatetraenoyl)-sn-glycero-3-phosphoserine	ARNTL2.AS1	MSC	0.00226553	0.185831
1-stearoyl-2-(7Z,10Z,13Z,16Z-docosatetraenoyl)-sn-glycero-3-phosphoserine	AC104809.2	MSC	0.00455437	0.243913
1-stearoyl-2-(7Z,10Z,13Z,16Z-docosatetraenoyl)-sn-glycero-3-phosphoserine	SCN3A	MSC	0.00373319	0.224558
1-stearoyl-2-(7Z,10Z,13Z,16Z-docosatetraenoyl)-sn-glycero-3-phosphoserine	NRXN1	MSC	0.00278855	0.199429
PS(O-20:0/22:6(4Z,7Z,10Z,13Z,16Z,19Z))	MS4A4E	MSC	0.00139787	0.155302
PS(O-20:0/22:6(4Z,7Z,10Z,13Z,16Z,19Z))	CXCL2	MSC	0.00125174	0.149382
PS(O-20:0/22:6(4Z,7Z,10Z,13Z,16Z,19Z))	CTSS	MSC	0.00120512	0.14702
PS(O-20:0/22:6(4Z,7Z,10Z,13Z,16Z,19Z))	WASF1	MSC	0.00269783	0.196675
PS(O-20:0/22:6(4Z,7Z,10Z,13Z,16Z,19Z))	RASGRP3	MSC	7.15375e-05	0.0518204
PS(O-20:0/22:6(4Z,7Z,10Z,13Z,16Z,19Z))	AHR	MSC	0.0026461	0.195169
PS(O-20:0/22:6(4Z,7Z,10Z,13Z,16Z,19Z))	AL050309.1	MSC	0.00242111	0.189301
PS(O-20:0/22:6(4Z,7Z,10Z,13Z,16Z,19Z))	CEP128	MSC	0.00242475	0.189409
PS(O-20:0/22:6(4Z,7Z,10Z,13Z,16Z,19Z))	CSTA	MSC	0.00157021	0.162008
PS(O-20:0/22:6(4Z,7Z,10Z,13Z,16Z,19Z))	RAPGEF4	MSC	0.00400714	0.231399
Ganglioside GM3 (d18:1/24:1(15Z))	BACH2	MSC	0.000113339	0.0603133
Ganglioside GM3 (d18:1/24:1(15Z))	KPNA2	MSC	0.00167273	0.165798
Ganglioside GM3 (d18:1/24:1(15Z))	NDC80	MSC	0.00107338	0.140676
Ganglioside GM3 (d18:1/24:1(15Z))	LINC01857	MSC	0.0025858	0.193486
Ganglioside GM3 (d18:1/24:1(15Z))	NR2F2.AS1	MSC	0.00101566	0.137937
Ganglioside GM3 (d18:1/24:1(15Z))	LINC00923	MSC	0.00246801	0.190625
Ganglioside GM3 (d18:1/24:1(15Z))	CDC45	MSC	0.00409025	0.233431
Ganglioside GM3 (d18:1/24:1(15Z))	PEAR1	MSC	0.000804222	0.124939
PE(38:4)>PE(16:0_22:4)	TF	MSC	0.00102419	0.138476
PE(38:4)>PE(16:0_22:4)	SOX5	MSC	0.000894054	0.130643
PE(38:4)>PE(16:0_22:4)	ARPP21	MSC	0.00163803	0.164441
PE(38:4)>PE(16:0_22:4)	HMMR	MSC	0.00320539	0.210944
PE(38:4)>PE(16:0_22:4)	PTPRS	MSC	0.00091868	0.132361
PE(38:4)>PE(16:0_22:4)	CCSER1	MSC	0.00183654	0.171405
PE(38:4)>PE(16:0_22:4)	GPM6A	MSC	0.000333093	0.0888984
PE(38:4)>PE(16:0_22:4)	AC007100.1	MSC	0.00350742	0.219314
PE(38:4)>PE(16:0_22:4)	ZNF804B	MSC	0.00481041	0.249307
PE(38:4)>PE(16:0_22:4)	EDA	MSC	0.00290413	0.202821
PE(38:4)>PE(16:0_22:4)	IGLV3.21	MSC	0.00407896	0.233177
PE(38:4)>PE(16:0_22:4)	CLNK	MSC	0.000130816	0.0634246
PE(38:4)>PE(16:0_22:4)	DLGAP2	MSC	0.00267164	0.195893
PE(38:4)>PE(16:0_22:4)	RTN1	MSC	0.000600886	0.111879
PE(38:4)>PE(16:0_22:4)	AC243829.2	MSC	0.00361591	0.221712
PE(38:4)>PE(16:0_22:4)	DANT2	MSC	0.0029577	0.204472
PE(38:4)>PE(16:0_22:4)	MECOM	MSC	0.000394305	0.0953789
PE(38:4)>PE(16:0_22:4)	AC092546.1	MSC	0.00291978	0.203332
PE(38:4)>PE(16:0_22:4)	PARD3	MSC	0.00442665	0.241403
PE(38:4)>PE(16:0_22:4)	ADGRL4	MSC	0.00326045	0.212322
PE(38:4)>PE(16:0_22:4)	CPA3	MSC	3.56937e-05	0.0409647
PE(38:4)>PE(16:0_22:4)	GALNT14	MSC	0.00288284	0.20238
PE(38:4)>PE(16:0_22:4)	LDB2	MSC	0.000930339	0.133082
PE(38:4)>PE(16:0_22:4)	FCN1	MSC	0.0042344	0.23702
PE(38:4)>PE(16:0_22:4)	ERVMER61.1	MSC	0.00304987	0.206966
PE(38:4)>PE(16:0_22:4)	IGLV10.54	MSC	0.00337846	0.21585
PE(38:4)>PE(16:0_22:4)	AC108134.2	MSC	0.00315198	0.20946
PE(38:4)>PE(16:0_22:4)	ITGA2B	MSC	4.8618e-05	0.044852
PE(38:4)>PE(16:0_22:4)	WDR49	MSC	0.00389241	0.228376
PE(38:4)>PE(16:0_22:4)	NTM	MSC	0.00248662	0.191178
PE(38:4)>PE(16:0_22:4)	DISC1FP1	MSC	0.0029621	0.20464
PE(38:4)>PE(16:0_22:4)	CAMP	MSC	0.00387586	0.227875
PE(38:4)>PE(16:0_22:4)	LINC01266	MSC	0.00259608	0.193646
PE(38:4)>PE(16:0_22:4)	LRRC26	MSC	0.000174325	0.0705296
PE(38:4)>PE(16:0_22:4)	GALNT17	MSC	0.00250409	0.191764
PE(38:4)>PE(16:0_22:4)	PPFIA2	MSC	0.00399068	0.231063
PE(38:4)>PE(16:0_22:4)	LMNB1	MSC	0.00267496	0.195969
PE(38:4)>PE(16:0_22:4)	SEMA3A	MSC	0.00165123	0.164881
PE(38:4)>PE(16:0_22:4)	AP000829.1	MSC	0.000121724	0.061897
PE(38:4)>PE(16:0_22:4)	AC087280.2	MSC	0.00150257	0.159895
PE(38:4)>PE(16:0_22:4)	MCTP1	MSC	0.0030848	0.207781
PE(38:4)>PE(16:0_22:4)	S100Z	MSC	0.00165872	0.165186
PE(38:4)>PE(16:0_22:4)	TREML1	MSC	0.00191203	0.173765
PE(38:4)>PE(16:0_22:4)	STOX2	MSC	0.00492106	0.251694
PE(38:4)>PE(16:0_22:4)	SLC38A11	MSC	0.00103601	0.139089
PE(38:4)>PE(16:0_22:4)	AL512603.2	MSC	0.000138399	0.0646506
PE(38:4)>PE(16:0_22:4)	DEPDC1B	MSC	0.00420379	0.236281
PE(38:4)>PE(16:0_22:4)	PDE1A	MSC	0.00410078	0.233742
PE(38:4)>PE(16:0_22:4)	RAB27B	MSC	8.13068e-06	0.0249848
PE(38:4)>PE(16:0_22:4)	AC004053.1	MSC	0.00441389	0.241082
PE(38:4)>PE(16:0_22:4)	ROR2	MSC	0.00101899	0.138195
PE(38:4)>PE(16:0_22:4)	ADAMTS17	MSC	0.00108483	0.141392
PE(38:4)>PE(16:0_22:4)	KCNK10	MSC	0.00130623	0.151941
PE(38:4)>PE(16:0_22:4)	SPOCK3	MSC	0.00158833	0.162684
PE(38:4)>PE(16:0_22:4)	STON2	MSC	0.000344076	0.089949
PE(38:4)>PE(16:0_22:4)	AC079753.2	MSC	0.00438526	0.240643
PE(38:4)>PE(16:0_22:4)	CTAG2	MSC	5.45211e-05	0.0471211
PE(38:4)>PE(16:0_22:4)	AC077690.1	MSC	0.0049544	0.252413
PE(38:4)>PE(16:0_22:4)	MIR646HG	MSC	0.00078614	0.123952
PE(38:4)>PE(16:0_22:4)	LINC02725	MSC	0.0045314	0.24344
PE(38:4)>PE(16:0_22:4)	PCAT14	MSC	0.00107693	0.140916
PE(38:4)>PE(16:0_22:4)	RBPMS	MSC	0.00117859	0.145885
PE(38:4)>PE(16:0_22:4)	AC073114.1	MSC	0.00459642	0.2446
PE(38:4)>PE(16:0_22:4)	DYSF	MSC	0.00245888	0.190357
PE(38:4)>PE(16:0_22:4)	AL359232.1	MSC	0.000939597	0.133744
PE(38:4)>PE(16:0_22:4)	EPB41L2	MSC	0.000184661	0.0719118
PE(38:4)>PE(16:0_22:4)	SHCBP1	MSC	0.000247403	0.0799024
PE(38:4)>PE(16:0_22:4)	RUNX1T1	MSC	0.00183557	0.171369
PE(38:4)>PE(16:0_22:4)	WDFY2	MSC	0.0017719	0.169242
PE(38:4)>PE(16:0_22:4)	MEIKIN	MSC	0.0044867	0.242595
PE(38:4)>PE(16:0_22:4)	RIPK2	MSC	0.00418369	0.235765
PE(38:4)>PE(16:0_22:4)	AMPD1	MSC	0.00236148	0.187905
PE(38:4)>PE(16:0_22:4)	ITGAD	MSC	0.0038215	0.226549
PE(38:4)>PE(16:0_22:4)	UGT3A2	MSC	0.00347868	0.218512
PE(38:4)>PE(16:0_22:4)	SLC24A4	MSC	2.7406e-05	0.037452
PE(38:4)>PE(16:0_22:4)	SHBG	MSC	0.00372462	0.224375
PE(38:4)>PE(16:0_22:4)	MT1G	MSC	9.9759e-05	0.057749
PE(38:4)>PE(16:0_22:4)	SMOC2	MSC	0.00408956	0.233431
PE(38:4)>PE(16:0_22:4)	FUT8	MSC	0.000214944	0.0757556
PE(38:4)>PE(16:0_22:4)	AC092957.1	MSC	0.00289084	0.202516
PE(38:4)>PE(16:0_22:4)	OSR2	MSC	0.000770142	0.122935
PE(38:4)>PE(16:0_22:4)	ANKUB1	MSC	0.000125025	0.0625321
PE(38:4)>PE(16:0_22:4)	DPP10	MSC	0.00267771	0.196032
PE(38:4)>PE(16:0_22:4)	AL355922.1	MSC	0.000279244	0.0835193
PE(38:4)>PE(16:0_22:4)	EFNB2	MSC	0.00170407	0.166612
PE(38:4)>PE(16:0_22:4)	STAB2	MSC	0.00339778	0.216419
PE(38:4)>PE(16:0_22:4)	AC004381.1	MSC	0.00352653	0.219726
PE(38:4)>PE(16:0_22:4)	ENKUR	MSC	0.00121521	0.147435
PE(38:4)>PE(16:0_22:4)	AC124254.2	MSC	0.00459405	0.244584
PE(38:4)>PE(16:0_22:4)	PELI2	MSC	0.00407399	0.233139
PC(38:4)>PC(18:0_20:4)_M+CH3COOH	IGLC7	MSC	0.00449215	0.242666
PC(38:4)>PC(18:0_20:4)_M+CH3COOH	LINC01374	MSC	0.00173054	0.167841
PC(38:4)>PC(18:0_20:4)_M+CH3COOH	AC011139.1	MSC	0.00147708	0.158776
PC(38:4)>PC(18:0_20:4)_M+CH3COOH	SELENOP	MSC	0.0049277	0.251852
PC(38:4)>PC(18:0_20:4)_M+CH3COOH	RGS7	MSC	0.00016602	0.0691896
PC(38:4)>PC(18:0_20:4)_M+CH3COOH	IRF8	MSC	0.00276488	0.198764
PC(38:4)>PC(18:0_20:4)_M+CH3COOH	CLNK	MSC	0.00146259	0.157935
PC(38:4)>PC(18:0_20:4)_M+CH3COOH	SMIM24	MSC	0.002553	0.192862
PC(38:4)>PC(18:0_20:4)_M+CH3COOH	RTN1	MSC	0.00179523	0.170068
PC(38:4)>PC(18:0_20:4)_M+CH3COOH	SOX6	MSC	0.000809034	0.125189
PC(38:4)>PC(18:0_20:4)_M+CH3COOH	IGLV1.40	MSC	0.00013857	0.0646506
PC(38:4)>PC(18:0_20:4)_M+CH3COOH	BANK1	MSC	5.93118e-05	0.0482602
PC(38:4)>PC(18:0_20:4)_M+CH3COOH	NPY	MSC	0.00165522	0.165027
PC(38:4)>PC(18:0_20:4)_M+CH3COOH	DANT2	MSC	0.000257694	0.081351
PC(38:4)>PC(18:0_20:4)_M+CH3COOH	CMTM5	MSC	0.00320328	0.210918
PC(38:4)>PC(18:0_20:4)_M+CH3COOH	ENHO	MSC	5.67062e-05	0.0473691
PC(38:4)>PC(18:0_20:4)_M+CH3COOH	IGKV3.11	MSC	0.00365803	0.222775
PC(38:4)>PC(18:0_20:4)_M+CH3COOH	CPA3	MSC	0.00436038	0.240142
PC(38:4)>PC(18:0_20:4)_M+CH3COOH	HMGA2	MSC	0.00463896	0.245458
PC(38:4)>PC(18:0_20:4)_M+CH3COOH	KHDRBS2	MSC	0.00339439	0.216348
PC(38:4)>PC(18:0_20:4)_M+CH3COOH	IGKV3.15	MSC	0.00159562	0.162836
PC(38:4)>PC(18:0_20:4)_M+CH3COOH	IGLV10.54	MSC	0.00487714	0.250882
PC(38:4)>PC(18:0_20:4)_M+CH3COOH	MYB	MSC	0.00102049	0.138231
PC(38:4)>PC(18:0_20:4)_M+CH3COOH	AC105450.1	MSC	0.000548919	0.107498
PC(38:4)>PC(18:0_20:4)_M+CH3COOH	MDK	MSC	0.00496916	0.252778
PC(38:4)>PC(18:0_20:4)_M+CH3COOH	ZNF367	MSC	0.00077461	0.123139
PC(38:4)>PC(18:0_20:4)_M+CH3COOH	LINC01013	MSC	0.000474412	0.101275
PC(38:4)>PC(18:0_20:4)_M+CH3COOH	LRRC26	MSC	0.000130051	0.0632756
PC(38:4)>PC(18:0_20:4)_M+CH3COOH	TRBV28	MSC	0.00378437	0.225886
PC(38:4)>PC(18:0_20:4)_M+CH3COOH	TREML1	MSC	0.00092203	0.132608
PC(38:4)>PC(18:0_20:4)_M+CH3COOH	AC018742.1	MSC	0.000864448	0.128578
PC(38:4)>PC(18:0_20:4)_M+CH3COOH	SLC38A11	MSC	0.00264624	0.195169
PC(38:4)>PC(18:0_20:4)_M+CH3COOH	AL109930.1	MSC	0.00198678	0.176427
PC(38:4)>PC(18:0_20:4)_M+CH3COOH	DEPDC1B	MSC	0.000781719	0.123667
PC(38:4)>PC(18:0_20:4)_M+CH3COOH	LINC01857	MSC	0.00352816	0.219776
PC(38:4)>PC(18:0_20:4)_M+CH3COOH	CXCL3	MSC	0.00148714	0.159173
PC(38:4)>PC(18:0_20:4)_M+CH3COOH	PHTF1	MSC	0.00249183	0.191343
PC(38:4)>PC(18:0_20:4)_M+CH3COOH	KLRC2	MSC	0.00156203	0.161699
PC(38:4)>PC(18:0_20:4)_M+CH3COOH	CRABP1	MSC	0.00161765	0.163614
PC(38:4)>PC(18:0_20:4)_M+CH3COOH	BLK	MSC	0.00478145	0.248735
PC(38:4)>PC(18:0_20:4)_M+CH3COOH	IGLV3.19	MSC	0.00131772	0.152061
PC(38:4)>PC(18:0_20:4)_M+CH3COOH	LCN6	MSC	0.00406399	0.232949
PC(38:4)>PC(18:0_20:4)_M+CH3COOH	ARNTL2.AS1	MSC	0.000133894	0.0636898
PC(38:4)>PC(18:0_20:4)_M+CH3COOH	MYO3B	MSC	0.00180419	0.170316
PC(38:4)>PC(18:0_20:4)_M+CH3COOH	CACNB4	MSC	0.00467752	0.24638
PC(38:4)>PC(18:0_20:4)_M+CH3COOH	PRF1	MSC	0.000387033	0.0947307
PC(38:4)>PC(18:0_20:4)_M+CH3COOH	KCNQ3	MSC	0.00197018	0.175812
PC(38:4)>PC(18:0_20:4)_M+CH3COOH	AL355612.1	MSC	0.00174427	0.168396
PC(38:4)>PC(18:0_20:4)_M+CH3COOH	RASSF6	MSC	9.90468e-07	0.0118073
PC(38:4)>PC(18:0_20:4)_M+CH3COOH	DEPDC1	MSC	0.000159163	0.0681302
PC(38:4)>PC(18:0_20:4)_M+CH3COOH	SHCBP1	MSC	0.000278732	0.0834428
PC(38:4)>PC(18:0_20:4)_M+CH3COOH	RAG2	MSC	0.00213064	0.181421
PC(38:4)>PC(18:0_20:4)_M+CH3COOH	MARCH1	MSC	8.00776e-05	0.0536387
PC(38:4)>PC(18:0_20:4)_M+CH3COOH	CCDC175	MSC	0.00152795	0.160452
PC(38:4)>PC(18:0_20:4)_M+CH3COOH	SCN3A	MSC	0.000262539	0.0819761
PC(38:4)>PC(18:0_20:4)_M+CH3COOH	AC246817.1	MSC	0.000630037	0.113646
PC(38:4)>PC(18:0_20:4)_M+CH3COOH	SNHG3	MSC	0.00147841	0.158817
PC(38:4)>PC(18:0_20:4)_M+CH3COOH	CST6	MSC	0.000546094	0.107157
PC(38:4)>PC(18:0_20:4)_M+CH3COOH	IGHV4.59	MSC	0.00178396	0.169613
PC(38:4)>PC(18:0_20:4)_M+CH3COOH	ANKUB1	MSC	3.67758e-05	0.041447
PC(38:4)>PC(18:0_20:4)_M+CH3COOH	TSPAN8	MSC	0.00224692	0.185173
PC(38:4)>PC(18:0_20:4)_M+CH3COOH	LIF	MSC	0.00332695	0.214661
PC(38:4)>PC(18:0_20:4)_M+CH3COOH	RAP1GAP2	MSC	0.00105496	0.139929
PC(38:4)>PC(18:0_20:4)_M+CH3COOH	AC245128.3	MSC	7.28897e-05	0.0520943
PC(38:4)>PC(18:0_20:4)_M+CH3COOH	CD72	MSC	0.00225494	0.185455
PC(38:4)>PC(18:0_20:4)_M+CH3COOH	AL353759.1	MSC	0.000786537	0.123952
PC(38:4)>PC(18:0_20:4)_M+CH3COOH	ZBTB7C	MSC	0.00299323	0.205361
PE(40:5)>PE(18:1_22:4)	IGLC1	MSC	0.00170844	0.166855
PE(40:5)>PE(18:1_22:4)	TOP2A	MSC	0.00195924	0.175509
PE(40:5)>PE(18:1_22:4)	TF	MSC	0.00248702	0.191178
PE(40:5)>PE(18:1_22:4)	IGLC7	MSC	0.00433887	0.239725
PE(40:5)>PE(18:1_22:4)	LPL	MSC	0.00159955	0.163068
PE(40:5)>PE(18:1_22:4)	TCF7L2	MSC	1.31276e-05	0.0292719
PE(40:5)>PE(18:1_22:4)	CCN2	MSC	0.00129358	0.151329
PE(40:5)>PE(18:1_22:4)	THBS1	MSC	0.000312682	0.0866953
PE(40:5)>PE(18:1_22:4)	EPHB1	MSC	0.00357867	0.22096
PE(40:5)>PE(18:1_22:4)	LINC01505	MSC	0.000584852	0.110362
PE(40:5)>PE(18:1_22:4)	FGF13	MSC	0.000777965	0.123399
PE(40:5)>PE(18:1_22:4)	PDGFRA	MSC	0.00270141	0.196765
PE(40:5)>PE(18:1_22:4)	PTCRA	MSC	0.00472257	0.247304
PE(40:5)>PE(18:1_22:4)	TTTY14	MSC	0.00141976	0.15588
PE(40:5)>PE(18:1_22:4)	USP9Y	MSC	0.00473291	0.247581
PE(40:5)>PE(18:1_22:4)	DLGAP1	MSC	0.00136991	0.154122
PE(40:5)>PE(18:1_22:4)	KHDRBS2	MSC	0.00266084	0.195522
PE(40:5)>PE(18:1_22:4)	NPR3	MSC	9.59097e-07	0.0118073
PE(40:5)>PE(18:1_22:4)	UBE2S	MSC	0.00150404	0.159949
PE(40:5)>PE(18:1_22:4)	AC098829.1	MSC	0.0007537	0.122109
PE(40:5)>PE(18:1_22:4)	KIF23	MSC	0.000812697	0.125329
PE(40:5)>PE(18:1_22:4)	VAT1L	MSC	0.00034951	0.0905478
PE(40:5)>PE(18:1_22:4)	NREP	MSC	9.00569e-05	0.0556782
PE(40:5)>PE(18:1_22:4)	PLBD1	MSC	0.00134477	0.152936
PE(40:5)>PE(18:1_22:4)	LINC01857	MSC	0.00135688	0.153477
PE(40:5)>PE(18:1_22:4)	CTTN	MSC	0.000837013	0.126728
PE(40:5)>PE(18:1_22:4)	GNAI1	MSC	0.000179734	0.0711154
PE(40:5)>PE(18:1_22:4)	TOP2B	MSC	0.00261557	0.194134
PE(40:5)>PE(18:1_22:4)	ARL6IP1	MSC	0.00122306	0.147705
PE(40:5)>PE(18:1_22:4)	VNN1	MSC	0.00385168	0.227328
PE(40:5)>PE(18:1_22:4)	AC073114.1	MSC	0.000356681	0.0913926
PE(40:5)>PE(18:1_22:4)	LINC00923	MSC	0.000846933	0.127379
PE(40:5)>PE(18:1_22:4)	THRB	MSC	0.00442604	0.241382
PE(40:5)>PE(18:1_22:4)	ABCA6	MSC	0.00254375	0.192633
PE(40:5)>PE(18:1_22:4)	RASSF6	MSC	0.00267375	0.195946
PE(40:5)>PE(18:1_22:4)	SPOCK1	MSC	0.00137719	0.154394
PE(40:5)>PE(18:1_22:4)	TMX4	MSC	9.02299e-05	0.0556871
PE(40:5)>PE(18:1_22:4)	ARHGAP42	MSC	0.00461584	0.244946
PE(40:5)>PE(18:1_22:4)	EPB41L2	MSC	0.0039574	0.230057
PE(40:5)>PE(18:1_22:4)	COL8A1	MSC	0.000868995	0.128958
PE(40:5)>PE(18:1_22:4)	RUNX1T1	MSC	0.000259183	0.081539
PE(40:5)>PE(18:1_22:4)	WDFY2	MSC	0.00267149	0.195893
PE(40:5)>PE(18:1_22:4)	HIST1H1A	MSC	0.00201402	0.177367
PE(40:5)>PE(18:1_22:4)	LRRK1	MSC	0.00434658	0.239948
PE(40:5)>PE(18:1_22:4)	CCDC175	MSC	0.00140593	0.155593
PE(40:5)>PE(18:1_22:4)	MYO10	MSC	0.000618648	0.113108
PE(40:5)>PE(18:1_22:4)	AP001636.3	MSC	0.00446412	0.242204
PE(40:5)>PE(18:1_22:4)	AC246817.1	MSC	0.00182759	0.171136
PE(40:5)>PE(18:1_22:4)	FAT1	MSC	0.00341171	0.216871
PE(40:5)>PE(18:1_22:4)	ZC3H12B	MSC	0.000309488	0.0864898
PE(40:5)>PE(18:1_22:4)	ITGB5	MSC	0.000533896	0.106363
PE(40:5)>PE(18:1_22:4)	RAD51	MSC	0.00278852	0.199429
PE(40:5)>PE(18:1_22:4)	AC092957.1	MSC	0.00265338	0.195403
PE(40:5)>PE(18:1_22:4)	ANKUB1	MSC	0.000205406	0.0743947
PE(40:5)>PE(18:1_22:4)	PALLD	MSC	0.00192436	0.174291
PE(40:5)>PE(18:1_22:4)	AC245128.3	MSC	0.000103841	0.0587153
PE(40:5)>PE(18:1_22:4)	BACH1	MSC	0.000192262	0.0729856
PE(40:5)>PE(18:1_22:4)	TSKU	MSC	0.00249352	0.191398
PE(40:5)>PE(18:1_22:4)	NR3C2	MSC	0.00351342	0.219485
PE(40:6)>PE(18:0_22:6)	ELANE	MSC	0.00227171	0.186017
PE(40:6)>PE(18:0_22:6)	NCAM2	MSC	0.00229688	0.186235
PE(40:6)>PE(18:0_22:6)	TAFA2	MSC	0.000298989	0.0855915
PE(40:6)>PE(18:0_22:6)	NCKAP5	MSC	0.00229248	0.186235
PE(40:6)>PE(18:0_22:6)	PAPSS2	MSC	2.47645e-05	0.0362994
PE(40:6)>PE(18:0_22:6)	CDC20	MSC	0.00445256	0.241954
PE(40:6)>PE(18:0_22:6)	KPNA2	MSC	0.00363156	0.222117
PE(40:6)>PE(18:0_22:6)	LINC01013	MSC	0.00133835	0.152746
PE(40:6)>PE(18:0_22:6)	CEP55	MSC	0.00182582	0.17109
PE(40:6)>PE(18:0_22:6)	MARK1	MSC	0.000841187	0.127011
PE(40:6)>PE(18:0_22:6)	AC005699.1	MSC	0.00288724	0.20238
PE(40:6)>PE(18:0_22:6)	BLNK	MSC	0.00124515	0.149047
PE(40:6)>PE(18:0_22:6)	EPB41L4B	MSC	0.000916238	0.132182
PE(40:6)>PE(18:0_22:6)	CACNB4	MSC	0.00380547	0.226184
PE(40:6)>PE(18:0_22:6)	RBMS3.AS2	MSC	0.00220009	0.183727
PE(40:6)>PE(18:0_22:6)	AC104809.2	MSC	0.00184362	0.1715
PE(40:6)>PE(18:0_22:6)	LINC02232	MSC	0.00263042	0.194674
PE(40:6)>PE(18:0_22:6)	KIF2C	MSC	0.00166807	0.165574
PE(40:6)>PE(18:0_22:6)	HULC	MSC	0.00410812	0.233842
PE(40:6)>PE(18:0_22:6)	LINC01091	MSC	0.000172954	0.0703796
PE(40:6)>PE(18:0_22:6)	AL512380.2	MSC	0.00198203	0.176248
PE(40:6)>PE(18:0_22:6)	ASTL	MSC	0.000704403	0.118818
PE(40:6)>PE(18:0_22:6)	AC021504.1	MSC	0.00206215	0.179136
Cer(d45:1) M + CH3COOH	MPO	MSC	0.00362555	0.221971
Cer(d45:1) M + CH3COOH	CAVIN2	MSC	0.00116603	0.145377
Cer(d45:1) M + CH3COOH	CDKN1C	MSC	0.00171537	0.167143
Cer(d45:1) M + CH3COOH	RUNX2	MSC	0.00286279	0.201881
Cer(d45:1) M + CH3COOH	DLG2	MSC	0.00314505	0.209322
Cer(d45:1) M + CH3COOH	AL163541.1	MSC	0.00279587	0.199611
Cer(d45:1) M + CH3COOH	CDH9	MSC	0.00345161	0.217989
Cer(d45:1) M + CH3COOH	CENPP	MSC	0.0028955	0.202659
Cer(d45:1) M + CH3COOH	ZFHX4	MSC	0.00469356	0.246673
Cer(d45:1) M + CH3COOH	SYN3	MSC	0.00442762	0.241409
Cer(d45:1) M + CH3COOH	AL513166.1	MSC	0.00210575	0.180515
Cer(d45:1) M + CH3COOH	SIGLEC6	MSC	0.00304124	0.206736
Cer(d45:1) M + CH3COOH	SLC35F3	MSC	0.0017641	0.16894
Cer(d45:1) M + CH3COOH	MELK	MSC	0.00408248	0.233285
Cer(d45:1) M + CH3COOH	PROM1	MSC	0.00455816	0.244008
Cer(d45:1) M + CH3COOH	LCN2	MSC	0.00453359	0.243486
Cer(d45:1) M + CH3COOH	TRDC	MSC	0.00117482	0.145751
Cer(d45:1) M + CH3COOH	LINC02506	MSC	0.00164309	0.164592
Cer(d45:1) M + CH3COOH	CSF2RA	MSC	0.00482255	0.249547
Cer(d45:1) M + CH3COOH	AC004870.4	MSC	0.00180543	0.170334
Cer(d45:1) M + CH3COOH	ANK1	MSC	0.00454898	0.24382
Cer(d45:1) M + CH3COOH	PCAT14	MSC	0.00155707	0.161619
Cer(d45:1) M + CH3COOH	ADGRG6	MSC	0.000781999	0.123678
Cer(d45:1) M + CH3COOH	LINC02432	MSC	0.00117822	0.145885
Cer(d45:1) M + CH3COOH	LRRC4C	MSC	0.00306052	0.207198
Cer(d45:1) M + CH3COOH	RNF24	MSC	0.00151894	0.160213
Cer(d45:1) M + CH3COOH	PARPBP	MSC	0.00468844	0.246575
Cer(d45:1) M + CH3COOH	ZRANB3	MSC	0.00226612	0.185846
Cer(d45:1) M + CH3COOH	LINC01340	MSC	0.000640968	0.114209
Cer(d45:1) M + CH3COOH	APOD	MSC	0.000900911	0.131073
Cer(d45:1) M + CH3COOH	CRIP1	MSC	0.00117494	0.145751
1alpha-hydroxy-2beta-(4-hydroxybutoxy)vitamin D3 / 1alpha-hydroxy-2beta-(4-hydroxybutoxy)cholecalciferol	PTGS2	MSC	0.00354435	0.220217
1alpha-hydroxy-2beta-(4-hydroxybutoxy)vitamin D3 / 1alpha-hydroxy-2beta-(4-hydroxybutoxy)cholecalciferol	SPC25	MSC	0.000760425	0.122424
1alpha-hydroxy-2beta-(4-hydroxybutoxy)vitamin D3 / 1alpha-hydroxy-2beta-(4-hydroxybutoxy)cholecalciferol	ITM2C	MSC	0.000397175	0.0955544
1alpha-hydroxy-2beta-(4-hydroxybutoxy)vitamin D3 / 1alpha-hydroxy-2beta-(4-hydroxybutoxy)cholecalciferol	MCM4	MSC	0.000142112	0.0655122
1alpha-hydroxy-2beta-(4-hydroxybutoxy)vitamin D3 / 1alpha-hydroxy-2beta-(4-hydroxybutoxy)cholecalciferol	ATP2B1	MSC	0.000265239	0.0822536
1alpha-hydroxy-2beta-(4-hydroxybutoxy)vitamin D3 / 1alpha-hydroxy-2beta-(4-hydroxybutoxy)cholecalciferol	AP001825.1	MSC	0.0017228	0.167546
1alpha-hydroxy-2beta-(4-hydroxybutoxy)vitamin D3 / 1alpha-hydroxy-2beta-(4-hydroxybutoxy)cholecalciferol	PRDX2	MSC	0.00297672	0.204997
1alpha-hydroxy-2beta-(4-hydroxybutoxy)vitamin D3 / 1alpha-hydroxy-2beta-(4-hydroxybutoxy)cholecalciferol	SPOCK1	MSC	0.00294432	0.2041
1alpha-hydroxy-2beta-(4-hydroxybutoxy)vitamin D3 / 1alpha-hydroxy-2beta-(4-hydroxybutoxy)cholecalciferol	IGHV3.49	MSC	0.000488647	0.102333
1alpha-hydroxy-2beta-(4-hydroxybutoxy)vitamin D3 / 1alpha-hydroxy-2beta-(4-hydroxybutoxy)cholecalciferol	CCL18	MSC	0.00424597	0.237273
1alpha-hydroxy-2beta-(4-hydroxybutoxy)vitamin D3 / 1alpha-hydroxy-2beta-(4-hydroxybutoxy)cholecalciferol	HIST1H1A	MSC	0.0028654	0.201907
1alpha-hydroxy-2beta-(4-hydroxybutoxy)vitamin D3 / 1alpha-hydroxy-2beta-(4-hydroxybutoxy)cholecalciferol	NR3C2	MSC	0.000894266	0.130645
PE(32:0)>PE(16:0_16:0)	IGLC7	MSC	0.00374269	0.224815
PE(32:0)>PE(16:0_16:0)	IGLV3.21	MSC	0.0030211	0.206283
PE(32:0)>PE(16:0_16:0)	LINC01505	MSC	0.000289295	0.0847209
PE(32:0)>PE(16:0_16:0)	TAFA2	MSC	0.000342185	0.0897376
PE(32:0)>PE(16:0_16:0)	IGKV4.1	MSC	0.00493936	0.252106
PE(32:0)>PE(16:0_16:0)	FGF13	MSC	0.00278247	0.199259
PE(32:0)>PE(16:0_16:0)	PTCRA	MSC	0.00170964	0.166897
PE(32:0)>PE(16:0_16:0)	AC243829.2	MSC	0.00286149	0.201836
PE(32:0)>PE(16:0_16:0)	IDO1	MSC	0.0011273	0.143319
PE(32:0)>PE(16:0_16:0)	BANK1	MSC	0.004275	0.237978
PE(32:0)>PE(16:0_16:0)	DANT2	MSC	0.00154017	0.161084
PE(32:0)>PE(16:0_16:0)	XCR1	MSC	0.00317004	0.209981
PE(32:0)>PE(16:0_16:0)	KIAA1211	MSC	0.0029897	0.205207
PE(32:0)>PE(16:0_16:0)	IGKV3.11	MSC	0.00230511	0.186403
PE(32:0)>PE(16:0_16:0)	FAM111B	MSC	0.00115331	0.144529
PE(32:0)>PE(16:0_16:0)	APOBEC3A	MSC	0.000939914	0.133759
PE(32:0)>PE(16:0_16:0)	IGLV6.57	MSC	0.00297554	0.204951
PE(32:0)>PE(16:0_16:0)	MTRNR2L8	MSC	0.00154901	0.161399
PE(32:0)>PE(16:0_16:0)	KHDRBS2	MSC	0.002815	0.200347
PE(32:0)>PE(16:0_16:0)	IGLV10.54	MSC	0.00156542	0.161822
PE(32:0)>PE(16:0_16:0)	AC007381.1	MSC	0.000975914	0.135714
PE(32:0)>PE(16:0_16:0)	AC108879.1	MSC	0.00252698	0.192316
PE(32:0)>PE(16:0_16:0)	C5orf17	MSC	0.000208728	0.0749418
PE(32:0)>PE(16:0_16:0)	AC098829.1	MSC	0.00179204	0.169917
PE(32:0)>PE(16:0_16:0)	ZNF367	MSC	0.000581962	0.110133
PE(32:0)>PE(16:0_16:0)	AC064834.1	MSC	0.00278171	0.199227
PE(32:0)>PE(16:0_16:0)	AC106729.1	MSC	0.0026759	0.195974
PE(32:0)>PE(16:0_16:0)	TNFRSF17	MSC	0.00044439	0.0988876
PE(32:0)>PE(16:0_16:0)	IL12RB2	MSC	0.00225289	0.185362
PE(32:0)>PE(16:0_16:0)	AP000829.1	MSC	0.00123982	0.148725
PE(32:0)>PE(16:0_16:0)	TRBV14	MSC	0.000212495	0.0754769
PE(32:0)>PE(16:0_16:0)	MYBL2	MSC	0.000521493	0.105345
PE(32:0)>PE(16:0_16:0)	AL132996.1	MSC	0.00175956	0.168792
PE(32:0)>PE(16:0_16:0)	AL133346.1	MSC	0.00120622	0.147053
PE(32:0)>PE(16:0_16:0)	SLC38A11	MSC	0.00071608	0.119533
PE(32:0)>PE(16:0_16:0)	AL109930.1	MSC	0.00329046	0.213305
PE(32:0)>PE(16:0_16:0)	LINC01857	MSC	0.00126278	0.149785
PE(32:0)>PE(16:0_16:0)	AC005699.1	MSC	0.00296954	0.204768
PE(32:0)>PE(16:0_16:0)	IGLV3.19	MSC	0.0025344	0.192409
PE(32:0)>PE(16:0_16:0)	LCN6	MSC	0.00278587	0.199341
PE(32:0)>PE(16:0_16:0)	ARNTL2.AS1	MSC	0.00106447	0.140226
PE(32:0)>PE(16:0_16:0)	FCRL5	MSC	0.000430417	0.0978314
PE(32:0)>PE(16:0_16:0)	E2F7	MSC	0.00327282	0.2127
PE(32:0)>PE(16:0_16:0)	VNN1	MSC	8.30814e-05	0.0542337
PE(32:0)>PE(16:0_16:0)	AC016168.2	MSC	0.00252875	0.192346
PE(32:0)>PE(16:0_16:0)	AC073114.1	MSC	5.36347e-06	0.0212792
PE(32:0)>PE(16:0_16:0)	LINC00923	MSC	0.000257531	0.0813212
PE(32:0)>PE(16:0_16:0)	RASSF6	MSC	0.00068267	0.11709
PE(32:0)>PE(16:0_16:0)	AC104809.2	MSC	0.000388842	0.0947844
PE(32:0)>PE(16:0_16:0)	AL359232.1	MSC	0.00160328	0.163146
PE(32:0)>PE(16:0_16:0)	ASF1B	MSC	0.00272269	0.197501
PE(32:0)>PE(16:0_16:0)	MYC	MSC	0.00453817	0.243567
PE(32:0)>PE(16:0_16:0)	WDFY2	MSC	0.00281944	0.200494
PE(32:0)>PE(16:0_16:0)	RAG2	MSC	0.00473761	0.247704
PE(32:0)>PE(16:0_16:0)	AMPD1	MSC	0.00220768	0.183904
PE(32:0)>PE(16:0_16:0)	ITGAD	MSC	0.00400628	0.231399
PE(32:0)>PE(16:0_16:0)	CCDC175	MSC	0.000900136	0.131037
PE(32:0)>PE(16:0_16:0)	AP001636.3	MSC	0.00133564	0.152595
PE(32:0)>PE(16:0_16:0)	IGHV4.59	MSC	0.00488278	0.251012
PE(32:0)>PE(16:0_16:0)	AC092957.1	MSC	0.000339007	0.0893392
PE(32:0)>PE(16:0_16:0)	ANKUB1	MSC	6.61439e-05	0.0501992
PE(32:0)>PE(16:0_16:0)	AC245128.3	MSC	4.46793e-05	0.0435105
PE(32:0)>PE(16:0_16:0)	PIMREG	MSC	0.000896328	0.130836
PE(32:0)>PE(16:0_16:0)	ASTL	MSC	0.0002936	0.085205
PE(32:0)>PE(16:0_16:0)	IGLV7.43	MSC	0.00476973	0.248473
1-hexadecanoyl-2-octadecanoyl-sn-glycero-3-phospho-(1'-sn-glycerol)	PF4	MSC	0.000871819	0.129158
1-hexadecanoyl-2-octadecanoyl-sn-glycero-3-phospho-(1'-sn-glycerol)	TYMS	MSC	0.000374069	0.0935173
1-hexadecanoyl-2-octadecanoyl-sn-glycero-3-phospho-(1'-sn-glycerol)	LYZ	MSC	0.000390774	0.095015
1-hexadecanoyl-2-octadecanoyl-sn-glycero-3-phospho-(1'-sn-glycerol)	NRGN	MSC	0.00232975	0.186943
1-hexadecanoyl-2-octadecanoyl-sn-glycero-3-phospho-(1'-sn-glycerol)	MED12L	MSC	0.00249666	0.191502
1-hexadecanoyl-2-octadecanoyl-sn-glycero-3-phospho-(1'-sn-glycerol)	IDO1	MSC	0.000294201	0.0852177
1-hexadecanoyl-2-octadecanoyl-sn-glycero-3-phospho-(1'-sn-glycerol)	GYPA	MSC	0.000660392	0.115476
1-hexadecanoyl-2-octadecanoyl-sn-glycero-3-phospho-(1'-sn-glycerol)	CA2	MSC	7.16291e-05	0.0518313
1-hexadecanoyl-2-octadecanoyl-sn-glycero-3-phospho-(1'-sn-glycerol)	EZH2	MSC	0.00401873	0.231725
1-hexadecanoyl-2-octadecanoyl-sn-glycero-3-phospho-(1'-sn-glycerol)	MCM4	MSC	0.000651884	0.114823
1-hexadecanoyl-2-octadecanoyl-sn-glycero-3-phospho-(1'-sn-glycerol)	CLEC1B	MSC	0.000163436	0.0687439
1-hexadecanoyl-2-octadecanoyl-sn-glycero-3-phospho-(1'-sn-glycerol)	CD1E	MSC	0.002642	0.195009
1-hexadecanoyl-2-octadecanoyl-sn-glycero-3-phospho-(1'-sn-glycerol)	CACNB4	MSC	0.000501888	0.10339
1-hexadecanoyl-2-octadecanoyl-sn-glycero-3-phospho-(1'-sn-glycerol)	CCDC200	MSC	0.00438997	0.240703
1-hexadecanoyl-2-octadecanoyl-sn-glycero-3-phospho-(1'-sn-glycerol)	SGCZ	MSC	0.00411643	0.234032
1-hexadecanoyl-2-octadecanoyl-sn-glycero-3-phospho-(1'-sn-glycerol)	C21orf58	MSC	0.00278878	0.199429
1-hexadecanoyl-2-octadecanoyl-sn-glycero-3-phospho-(1'-sn-glycerol)	NCALD	MSC	0.000334952	0.08893
1-hexadecanoyl-2-octadecanoyl-sn-glycero-3-phospho-(1'-sn-glycerol)	PPM1H	MSC	0.000572993	0.109379
1-hexadecanoyl-2-octadecanoyl-sn-glycero-3-phospho-(1'-sn-glycerol)	BAHCC1	MSC	0.000926471	0.132883
1-hexadecanoyl-2-octadecanoyl-sn-glycero-3-phospho-(1'-sn-glycerol)	ALDH1A1	MSC	0.000422759	0.0975483
1-hexadecanoyl-2-octadecanoyl-sn-glycero-3-phospho-(1'-sn-glycerol)	CSF1R	MSC	0.0049918	0.253178
1-hexadecanoyl-2-octadecanoyl-sn-glycero-3-phospho-(1'-sn-glycerol)	CENPH	MSC	0.000764844	0.122639
1-hexadecanoyl-2-octadecanoyl-sn-glycero-3-phospho-(1'-sn-glycerol)	SNRNP25	MSC	0.000223053	0.0769968
1-hexadecanoyl-2-octadecanoyl-sn-glycero-3-phospho-(1'-sn-glycerol)	MCM5	MSC	0.00475575	0.248093
PE(34:1)>PE(16:0_18:1)	CALN1	MSC	0.00274966	0.19835
PE(34:1)>PE(16:0_18:1)	AC002454.1	MSC	0.00121949	0.147555
PE(34:1)>PE(16:0_18:1)	AC007100.1	MSC	0.00368336	0.223399
PE(34:1)>PE(16:0_18:1)	SLC4A1	MSC	2.95475e-05	0.0385971
PE(34:1)>PE(16:0_18:1)	GP9	MSC	0.000787118	0.123994
PE(34:1)>PE(16:0_18:1)	IGHV3.23	MSC	0.00119483	0.146579
PE(34:1)>PE(16:0_18:1)	IGLV3.21	MSC	0.00258431	0.193445
PE(34:1)>PE(16:0_18:1)	ALAS2	MSC	0.000549387	0.107535
PE(34:1)>PE(16:0_18:1)	BANK1	MSC	4.59132e-06	0.019955
PE(34:1)>PE(16:0_18:1)	GYPB	MSC	0.00150721	0.160087
PE(34:1)>PE(16:0_18:1)	DANT2	MSC	0.000634919	0.113884
PE(34:1)>PE(16:0_18:1)	CD9	MSC	0.000245294	0.0796399
PE(34:1)>PE(16:0_18:1)	IGLV2.23	MSC	0.00454404	0.243659
PE(34:1)>PE(16:0_18:1)	MRC1	MSC	7.86097e-05	0.0534252
PE(34:1)>PE(16:0_18:1)	ADGRL4	MSC	0.00152925	0.160513
PE(34:1)>PE(16:0_18:1)	LDB2	MSC	0.000146045	0.0660234
PE(34:1)>PE(16:0_18:1)	APOBEC3A	MSC	0.000147433	0.0663086
PE(34:1)>PE(16:0_18:1)	MTRNR2L8	MSC	0.00146156	0.15789
PE(34:1)>PE(16:0_18:1)	IKZF2	MSC	0.000929984	0.133082
PE(34:1)>PE(16:0_18:1)	ERVMER61.1	MSC	5.02588e-06	0.0210003
PE(34:1)>PE(16:0_18:1)	ITGA2B	MSC	0.00147084	0.158389
PE(34:1)>PE(16:0_18:1)	SNCA	MSC	0.000276486	0.0831996
PE(34:1)>PE(16:0_18:1)	MYOM2	MSC	0.00406617	0.23297
PE(34:1)>PE(16:0_18:1)	TNFRSF17	MSC	0.000471864	0.101103
PE(34:1)>PE(16:0_18:1)	KIF4A	MSC	0.00295229	0.204327
PE(34:1)>PE(16:0_18:1)	MS4A1	MSC	0.00203793	0.178351
PE(34:1)>PE(16:0_18:1)	AC087280.2	MSC	0.00241196	0.189149
PE(34:1)>PE(16:0_18:1)	MYBL2	MSC	0.000782498	0.123721
PE(34:1)>PE(16:0_18:1)	AL132996.1	MSC	0.00347207	0.218413
PE(34:1)>PE(16:0_18:1)	CD79A	MSC	0.0033681	0.215592
PE(34:1)>PE(16:0_18:1)	RAB27B	MSC	0.00110951	0.142536
PE(34:1)>PE(16:0_18:1)	STON2	MSC	0.000150438	0.0665096
PE(34:1)>PE(16:0_18:1)	CDCA7	MSC	0.000478458	0.101591
PE(34:1)>PE(16:0_18:1)	FCRL5	MSC	0.00284651	0.201424
PE(34:1)>PE(16:0_18:1)	RBPMS	MSC	0.000314552	0.0868397
PE(34:1)>PE(16:0_18:1)	CSTA	MSC	1.27729e-05	0.0290168
PE(34:1)>PE(16:0_18:1)	LINC00923	MSC	0.00129593	0.151397
PE(34:1)>PE(16:0_18:1)	AL359232.1	MSC	0.00115033	0.144339
PE(34:1)>PE(16:0_18:1)	CYYR1	MSC	0.00302577	0.206339
PE(34:1)>PE(16:0_18:1)	SERPINB2	MSC	0.000723568	0.120204
PE(34:1)>PE(16:0_18:1)	DUSP2	MSC	3.77215e-05	0.0418337
PE(34:1)>PE(16:0_18:1)	HCK	MSC	0.00448312	0.242595
PE(34:1)>PE(16:0_18:1)	AMPD1	MSC	0.00407288	0.233127
PE(34:1)>PE(16:0_18:1)	ITGAD	MSC	0.00353551	0.219997
PE(34:1)>PE(16:0_18:1)	TP53INP1	MSC	0.0031715	0.210022
PE(34:1)>PE(16:0_18:1)	OSTN	MSC	0.00218505	0.183295
PE(34:1)>PE(16:0_18:1)	AP001636.3	MSC	0.000349009	0.0904956
PE(34:1)>PE(16:0_18:1)	SLC24A4	MSC	0.00463208	0.245347
PE(34:1)>PE(16:0_18:1)	INHBB	MSC	0.00169958	0.166612
PE(34:1)>PE(16:0_18:1)	LINC01340	MSC	0.000201363	0.0739999
PE(34:1)>PE(16:0_18:1)	OSR2	MSC	5.47611e-06	0.0212792
PE(34:1)>PE(16:0_18:1)	DPP10	MSC	0.00335527	0.215231
PE(34:1)>PE(16:0_18:1)	AL355922.1	MSC	0.000802485	0.124903
PE(34:1)>PE(16:0_18:1)	PPP1R2C	MSC	0.00176955	0.169182
PE(34:1)>PE(16:0_18:1)	STAB2	MSC	0.00101164	0.137713
PE(34:1)>PE(16:0_18:1)	PITPNC1	MSC	0.000558247	0.108287
PE(34:1)>PE(16:0_18:1)	PELI2	MSC	0.00457405	0.244246
Cer(d34:0) M + CH3COOH	IGHG1	MSC	0.000655078	0.11507
Cer(d34:0) M + CH3COOH	HBD	MSC	0.000256384	0.081119
Cer(d34:0) M + CH3COOH	HIST1H1B	MSC	0.00352097	0.219651
Cer(d34:0) M + CH3COOH	RNF220	MSC	0.00129563	0.151376
Cer(d34:0) M + CH3COOH	AKAP12	MSC	0.00218252	0.183231
Cer(d34:0) M + CH3COOH	CDH11	MSC	0.000945778	0.134083
Cer(d34:0) M + CH3COOH	IGHM	MSC	0.00175444	0.168629
Cer(d34:0) M + CH3COOH	AC011139.1	MSC	0.0031115	0.208275
Cer(d34:0) M + CH3COOH	RUNX2	MSC	0.00116052	0.144983
Cer(d34:0) M + CH3COOH	ALAS2	MSC	0.000991113	0.136634
Cer(d34:0) M + CH3COOH	SOX6	MSC	0.00254647	0.192698
Cer(d34:0) M + CH3COOH	HLA.DPA1	MSC	5.81979e-07	0.0110401
Cer(d34:0) M + CH3COOH	ZFHX4	MSC	0.00131003	0.152061
Cer(d34:0) M + CH3COOH	PPARG	MSC	0.000563052	0.108544
Cer(d34:0) M + CH3COOH	MYO1E	MSC	0.000465525	0.100688
Cer(d34:0) M + CH3COOH	ADIRF	MSC	0.00176751	0.169076
Cer(d34:0) M + CH3COOH	AL513166.1	MSC	0.00237607	0.188202
Cer(d34:0) M + CH3COOH	IGLV6.57	MSC	0.00348289	0.218655
Cer(d34:0) M + CH3COOH	IKZF2	MSC	0.00229487	0.186235
Cer(d34:0) M + CH3COOH	SNCA	MSC	0.00210645	0.180529
Cer(d34:0) M + CH3COOH	NUCB2	MSC	0.00336244	0.21546
Cer(d34:0) M + CH3COOH	HEMGN	MSC	0.00195059	0.175236
Cer(d34:0) M + CH3COOH	HLA.DPB1	MSC	6.86989e-05	0.0509011
Cer(d34:0) M + CH3COOH	PRKAR2B	MSC	0.000522258	0.105403
Cer(d34:0) M + CH3COOH	RASGRP3	MSC	0.000537311	0.10661
Cer(d34:0) M + CH3COOH	MGST1	MSC	0.00464904	0.245689
Cer(d34:0) M + CH3COOH	PDZD2	MSC	3.72472e-06	0.0188322
Cer(d34:0) M + CH3COOH	RBP1	MSC	0.00351698	0.219575
Cer(d34:0) M + CH3COOH	MNDA	MSC	0.000800921	0.124853
Cer(d34:0) M + CH3COOH	CD79B	MSC	0.000302877	0.0859517
Cer(d34:0) M + CH3COOH	CD83	MSC	0.00352066	0.219648
Cer(d34:0) M + CH3COOH	HLA.DQB1	MSC	3.03738e-06	0.017027
Cer(d34:0) M + CH3COOH	TRIM58	MSC	0.000732857	0.120891
Cer(d34:0) M + CH3COOH	IGHV3.48	MSC	0.000800648	0.124842
Cer(d34:0) M + CH3COOH	MEF2C.AS1	MSC	0.00108283	0.141249
Cer(d34:0) M + CH3COOH	TSBP1.AS1	MSC	0.00372193	0.224339
Cer(d34:0) M + CH3COOH	LIMCH1	MSC	1.33036e-05	0.0292719
Cer(d34:0) M + CH3COOH	CXCL3	MSC	0.000299124	0.0855915
Cer(d34:0) M + CH3COOH	PPM1L	MSC	0.00313357	0.208954
Cer(d34:0) M + CH3COOH	IMMP2L	MSC	0.000170728	0.0701365
Cer(d34:0) M + CH3COOH	NR2F2	MSC	1.39155e-05	0.0297286
Cer(d34:0) M + CH3COOH	LAPTM4B	MSC	0.00345888	0.218183
Cer(d34:0) M + CH3COOH	ANK1	MSC	0.00325418	0.212131
Cer(d34:0) M + CH3COOH	EMCN	MSC	1.27824e-05	0.0290168
Cer(d34:0) M + CH3COOH	GMNN	MSC	0.000618035	0.113101
Cer(d34:0) M + CH3COOH	FEN1	MSC	0.00107017	0.140444
Cer(d34:0) M + CH3COOH	CNTLN	MSC	0.00448843	0.242595
Cer(d34:0) M + CH3COOH	TNFRSF11B	MSC	0.00221016	0.183953
Cer(d34:0) M + CH3COOH	SRPX	MSC	0.00196653	0.175674
Cer(d34:0) M + CH3COOH	POU2AF1	MSC	0.000738316	0.121154
Cer(d34:0) M + CH3COOH	EMILIN2	MSC	0.00183807	0.171459
Cer(d34:0) M + CH3COOH	PILRA	MSC	0.00318284	0.210279
Cer(d34:0) M + CH3COOH	PKP4	MSC	0.000155167	0.0674075
Cer(d34:0) M + CH3COOH	SEL1L3	MSC	2.03084e-06	0.0153011
Cer(d34:0) M + CH3COOH	TP53INP1	MSC	0.00439214	0.240717
Cer(d34:0) M + CH3COOH	YBX3	MSC	0.00369998	0.223814
Cer(d34:0) M + CH3COOH	SIX1	MSC	0.00236357	0.187959
Cer(d34:0) M + CH3COOH	GNAQ	MSC	0.00494752	0.252264
Cer(d34:0) M + CH3COOH	FAT1	MSC	0.000537925	0.106709
Cer(d34:0) M + CH3COOH	MPDZ	MSC	0.000225703	0.0773772
Cer(d34:0) M + CH3COOH	SMOC2	MSC	0.00483622	0.249901
Cer(d34:0) M + CH3COOH	RBL1	MSC	0.00021595	0.0759196
Cer(d34:0) M + CH3COOH	PPIC	MSC	0.00331109	0.214033
Cer(d34:0) M + CH3COOH	CCR10	MSC	0.003635	0.222213
Cer(d34:0) M + CH3COOH	NUPR1	MSC	0.000119377	0.0615595
Cer(d34:0) M + CH3COOH	CCDC34	MSC	0.000449269	0.0992259
Cer(d34:0) M + CH3COOH	MXD3	MSC	0.00171647	0.1672
Cer(d34:0) M + CH3COOH	TNFSF13B	MSC	0.00425151	0.237438
Cer(d34:0) M + CH3COOH	XYLT1	MSC	0.000540592	0.106804
Cer(d34:0) M + CH3COOH	CRIP1	MSC	0.000117698	0.0611408
3-{13-[5'-(1,5-Dihydroxyundecyl)octahydro-2,2'-bifuran-5-yl]-13-hydroxytridecyl}-5-methyl-2(5H)-furanone	ELANE	MSC	0.00386735	0.227695
3-{13-[5'-(1,5-Dihydroxyundecyl)octahydro-2,2'-bifuran-5-yl]-13-hydroxytridecyl}-5-methyl-2(5H)-furanone	DERL3	MSC	0.00388103	0.228052
3-{13-[5'-(1,5-Dihydroxyundecyl)octahydro-2,2'-bifuran-5-yl]-13-hydroxytridecyl}-5-methyl-2(5H)-furanone	CDK6	MSC	0.000501412	0.103351
3-{13-[5'-(1,5-Dihydroxyundecyl)octahydro-2,2'-bifuran-5-yl]-13-hydroxytridecyl}-5-methyl-2(5H)-furanone	SOX6	MSC	0.000937465	0.133578
3-{13-[5'-(1,5-Dihydroxyundecyl)octahydro-2,2'-bifuran-5-yl]-13-hydroxytridecyl}-5-methyl-2(5H)-furanone	PTCRA	MSC	0.00355488	0.220503
3-{13-[5'-(1,5-Dihydroxyundecyl)octahydro-2,2'-bifuran-5-yl]-13-hydroxytridecyl}-5-methyl-2(5H)-furanone	SDC2	MSC	0.000228395	0.0778163
3-{13-[5'-(1,5-Dihydroxyundecyl)octahydro-2,2'-bifuran-5-yl]-13-hydroxytridecyl}-5-methyl-2(5H)-furanone	HLA.DQA1	MSC	0.00120446	0.14702
3-{13-[5'-(1,5-Dihydroxyundecyl)octahydro-2,2'-bifuran-5-yl]-13-hydroxytridecyl}-5-methyl-2(5H)-furanone	ITGA2B	MSC	0.00175403	0.168629
3-{13-[5'-(1,5-Dihydroxyundecyl)octahydro-2,2'-bifuran-5-yl]-13-hydroxytridecyl}-5-methyl-2(5H)-furanone	ERRFI1	MSC	0.00423395	0.23702
3-{13-[5'-(1,5-Dihydroxyundecyl)octahydro-2,2'-bifuran-5-yl]-13-hydroxytridecyl}-5-methyl-2(5H)-furanone	AC239799.2	MSC	0.00115516	0.144624
3-{13-[5'-(1,5-Dihydroxyundecyl)octahydro-2,2'-bifuran-5-yl]-13-hydroxytridecyl}-5-methyl-2(5H)-furanone	CARMN	MSC	0.000351719	0.0907714
3-{13-[5'-(1,5-Dihydroxyundecyl)octahydro-2,2'-bifuran-5-yl]-13-hydroxytridecyl}-5-methyl-2(5H)-furanone	RHOB	MSC	0.00310873	0.208245
3-{13-[5'-(1,5-Dihydroxyundecyl)octahydro-2,2'-bifuran-5-yl]-13-hydroxytridecyl}-5-methyl-2(5H)-furanone	EGFR	MSC	7.19782e-05	0.0519316
3-{13-[5'-(1,5-Dihydroxyundecyl)octahydro-2,2'-bifuran-5-yl]-13-hydroxytridecyl}-5-methyl-2(5H)-furanone	TCF3	MSC	0.00346134	0.218241
3-{13-[5'-(1,5-Dihydroxyundecyl)octahydro-2,2'-bifuran-5-yl]-13-hydroxytridecyl}-5-methyl-2(5H)-furanone	AL359232.1	MSC	0.000532714	0.106272
3-{13-[5'-(1,5-Dihydroxyundecyl)octahydro-2,2'-bifuran-5-yl]-13-hydroxytridecyl}-5-methyl-2(5H)-furanone	RTKN2	MSC	0.00263418	0.194715
3-{13-[5'-(1,5-Dihydroxyundecyl)octahydro-2,2'-bifuran-5-yl]-13-hydroxytridecyl}-5-methyl-2(5H)-furanone	SPOCK1	MSC	0.00273282	0.197828
3-{13-[5'-(1,5-Dihydroxyundecyl)octahydro-2,2'-bifuran-5-yl]-13-hydroxytridecyl}-5-methyl-2(5H)-furanone	IGHV3.49	MSC	0.000428594	0.0976953
3-{13-[5'-(1,5-Dihydroxyundecyl)octahydro-2,2'-bifuran-5-yl]-13-hydroxytridecyl}-5-methyl-2(5H)-furanone	POU2AF1	MSC	0.00256194	0.193062
3-{13-[5'-(1,5-Dihydroxyundecyl)octahydro-2,2'-bifuran-5-yl]-13-hydroxytridecyl}-5-methyl-2(5H)-furanone	LINC00278	MSC	0.00316053	0.209702
3-{13-[5'-(1,5-Dihydroxyundecyl)octahydro-2,2'-bifuran-5-yl]-13-hydroxytridecyl}-5-methyl-2(5H)-furanone	WDFY2	MSC	0.00200286	0.176945
3-{13-[5'-(1,5-Dihydroxyundecyl)octahydro-2,2'-bifuran-5-yl]-13-hydroxytridecyl}-5-methyl-2(5H)-furanone	HIST1H1A	MSC	0.00255085	0.192836
3-{13-[5'-(1,5-Dihydroxyundecyl)octahydro-2,2'-bifuran-5-yl]-13-hydroxytridecyl}-5-methyl-2(5H)-furanone	PDE7B	MSC	0.00172117	0.167493
3-{13-[5'-(1,5-Dihydroxyundecyl)octahydro-2,2'-bifuran-5-yl]-13-hydroxytridecyl}-5-methyl-2(5H)-furanone	LPCAT2	MSC	0.00320604	0.210944
3-{13-[5'-(1,5-Dihydroxyundecyl)octahydro-2,2'-bifuran-5-yl]-13-hydroxytridecyl}-5-methyl-2(5H)-furanone	INHBB	MSC	0.00192245	0.174196
3-{13-[5'-(1,5-Dihydroxyundecyl)octahydro-2,2'-bifuran-5-yl]-13-hydroxytridecyl}-5-methyl-2(5H)-furanone	LINC01340	MSC	0.00164698	0.1647
3-{13-[5'-(1,5-Dihydroxyundecyl)octahydro-2,2'-bifuran-5-yl]-13-hydroxytridecyl}-5-methyl-2(5H)-furanone	FUT8	MSC	0.000343734	0.0899074
3-{13-[5'-(1,5-Dihydroxyundecyl)octahydro-2,2'-bifuran-5-yl]-13-hydroxytridecyl}-5-methyl-2(5H)-furanone	PITPNC1	MSC	0.000196764	0.0734792
PE(36:2)>PE(18:1/18:1)	HBB	MSC	0.00377531	0.225647
PE(36:2)>PE(18:1/18:1)	HBA1	MSC	0.000313506	0.0867766
PE(36:2)>PE(18:1/18:1)	HBA2	MSC	0.000449414	0.0992259
PE(36:2)>PE(18:1/18:1)	HBM	MSC	0.00128433	0.150917
PE(36:2)>PE(18:1/18:1)	CCL4L2	MSC	0.00261325	0.194107
PE(36:2)>PE(18:1/18:1)	MKI67	MSC	0.00247779	0.190906
PE(36:2)>PE(18:1/18:1)	SOX5	MSC	0.00388745	0.228258
PE(36:2)>PE(18:1/18:1)	SPINK2	MSC	0.00183844	0.171459
PE(36:2)>PE(18:1/18:1)	LINC01374	MSC	0.00463514	0.245365
PE(36:2)>PE(18:1/18:1)	IGKV1.5	MSC	0.00315583	0.209586
PE(36:2)>PE(18:1/18:1)	PTPRS	MSC	0.00402321	0.231851
PE(36:2)>PE(18:1/18:1)	EPHB1	MSC	0.000364808	0.0925856
PE(36:2)>PE(18:1/18:1)	SLC4A1	MSC	0.00140797	0.155642
PE(36:2)>PE(18:1/18:1)	ZNF804B	MSC	0.00102522	0.13854
PE(36:2)>PE(18:1/18:1)	FBXL7	MSC	0.000795742	0.124627
PE(36:2)>PE(18:1/18:1)	FGF13	MSC	0.0027572	0.198574
PE(36:2)>PE(18:1/18:1)	DLGAP5	MSC	0.00443903	0.241608
PE(36:2)>PE(18:1/18:1)	RETN	MSC	0.00257242	0.193182
PE(36:2)>PE(18:1/18:1)	IDO1	MSC	0.00152985	0.160546
PE(36:2)>PE(18:1/18:1)	NRG1	MSC	0.00261667	0.194141
PE(36:2)>PE(18:1/18:1)	IGLV1.40	MSC	0.000546106	0.107157
PE(36:2)>PE(18:1/18:1)	BANK1	MSC	6.83261e-07	0.0110401
PE(36:2)>PE(18:1/18:1)	NPW	MSC	0.000653937	0.114999
PE(36:2)>PE(18:1/18:1)	DANT2	MSC	0.000935788	0.133444
PE(36:2)>PE(18:1/18:1)	GTSE1	MSC	0.00287975	0.202329
PE(36:2)>PE(18:1/18:1)	KIAA1211	MSC	0.0039584	0.230076
PE(36:2)>PE(18:1/18:1)	FAM111B	MSC	8.86133e-05	0.0554606
PE(36:2)>PE(18:1/18:1)	GYPA	MSC	0.00315362	0.209512
PE(36:2)>PE(18:1/18:1)	IGLV2.14	MSC	0.00359791	0.221385
PE(36:2)>PE(18:1/18:1)	APOBEC3A	MSC	0.00371432	0.224174
PE(36:2)>PE(18:1/18:1)	AC010967.1	MSC	0.000446731	0.0990395
PE(36:2)>PE(18:1/18:1)	CA2	MSC	0.000641026	0.114209
PE(36:2)>PE(18:1/18:1)	KHDRBS2	MSC	0.00163997	0.164495
PE(36:2)>PE(18:1/18:1)	IGKV3.15	MSC	0.00159562	0.162836
PE(36:2)>PE(18:1/18:1)	AC007381.1	MSC	0.000824292	0.125941
PE(36:2)>PE(18:1/18:1)	AC108879.1	MSC	0.00030029	0.0856857
PE(36:2)>PE(18:1/18:1)	FGD4	MSC	0.000230707	0.0779494
PE(36:2)>PE(18:1/18:1)	SLC4A10	MSC	0.00022028	0.0765714
PE(36:2)>PE(18:1/18:1)	LRFN2	MSC	0.00428067	0.238129
PE(36:2)>PE(18:1/18:1)	SNCA	MSC	0.00139357	0.155077
PE(36:2)>PE(18:1/18:1)	AC105450.1	MSC	0.000722646	0.120157
PE(36:2)>PE(18:1/18:1)	TTC28	MSC	0.00405806	0.232788
PE(36:2)>PE(18:1/18:1)	SYT1	MSC	0.000472103	0.10111
PE(36:2)>PE(18:1/18:1)	AL355076.2	MSC	0.00342831	0.217315
PE(36:2)>PE(18:1/18:1)	ZNF367	MSC	0.00086221	0.128472
PE(36:2)>PE(18:1/18:1)	AC064834.1	MSC	0.0011318	0.143525
PE(36:2)>PE(18:1/18:1)	CDCA2	MSC	0.00179055	0.169832
PE(36:2)>PE(18:1/18:1)	NELL2	MSC	0.00308756	0.20785
PE(36:2)>PE(18:1/18:1)	SUCNR1	MSC	0.000500826	0.103338
PE(36:2)>PE(18:1/18:1)	IGLV2.11	MSC	0.00177623	0.169328
PE(36:2)>PE(18:1/18:1)	EYA2	MSC	0.000297575	0.0854588
PE(36:2)>PE(18:1/18:1)	AP000829.1	MSC	0.0036017	0.2214
PE(36:2)>PE(18:1/18:1)	NDC80	MSC	0.000348704	0.0904523
PE(36:2)>PE(18:1/18:1)	MYBL2	MSC	0.00249671	0.191502
PE(36:2)>PE(18:1/18:1)	S100Z	MSC	0.00471729	0.247166
PE(36:2)>PE(18:1/18:1)	AL132996.1	MSC	0.00217586	0.18304
PE(36:2)>PE(18:1/18:1)	AC018742.1	MSC	0.000110096	0.0598212
PE(36:2)>PE(18:1/18:1)	AC090125.1	MSC	0.00320177	0.210877
PE(36:2)>PE(18:1/18:1)	ST6GALNAC5	MSC	0.00194985	0.175198
PE(36:2)>PE(18:1/18:1)	SEZ6L	MSC	0.000473008	0.101227
PE(36:2)>PE(18:1/18:1)	FGF14	MSC	0.00276222	0.198661
PE(36:2)>PE(18:1/18:1)	AL133346.1	MSC	0.000620983	0.113239
PE(36:2)>PE(18:1/18:1)	SLC38A11	MSC	0.00189093	0.172819
PE(36:2)>PE(18:1/18:1)	KCNH8	MSC	0.00223088	0.184687
PE(36:2)>PE(18:1/18:1)	LINC01857	MSC	0.00356642	0.220728
PE(36:2)>PE(18:1/18:1)	AC079142.1	MSC	0.00464641	0.245626
PE(36:2)>PE(18:1/18:1)	AC005699.1	MSC	0.00470486	0.246861
PE(36:2)>PE(18:1/18:1)	CDH7	MSC	0.00232915	0.18693
PE(36:2)>PE(18:1/18:1)	KLRC2	MSC	0.000612446	0.112641
PE(36:2)>PE(18:1/18:1)	BLK	MSC	0.00131956	0.15208
PE(36:2)>PE(18:1/18:1)	IGLV3.19	MSC	0.00204157	0.178538
PE(36:2)>PE(18:1/18:1)	EPB41L4B	MSC	0.000502021	0.10339
PE(36:2)>PE(18:1/18:1)	AC068413.1	MSC	0.00145141	0.15743
PE(36:2)>PE(18:1/18:1)	ANK1	MSC	0.00246306	0.19052
PE(36:2)>PE(18:1/18:1)	CACNB4	MSC	0.001055	0.139929
PE(36:2)>PE(18:1/18:1)	CDCA7	MSC	0.000914775	0.132116
PE(36:2)>PE(18:1/18:1)	KCNQ3	MSC	0.000333487	0.0888984
PE(36:2)>PE(18:1/18:1)	LINC01226	MSC	0.00125872	0.149645
PE(36:2)>PE(18:1/18:1)	KLHL13	MSC	0.000822838	0.125916
PE(36:2)>PE(18:1/18:1)	CEP112	MSC	0.00216435	0.182637
PE(36:2)>PE(18:1/18:1)	AC073114.1	MSC	0.00430272	0.238825
PE(36:2)>PE(18:1/18:1)	LMCD1.AS1	MSC	0.00171433	0.167066
PE(36:2)>PE(18:1/18:1)	KCNK13	MSC	0.00351998	0.219641
PE(36:2)>PE(18:1/18:1)	LINC00923	MSC	0.000313147	0.0867705
PE(36:2)>PE(18:1/18:1)	NEXMIF	MSC	4.77068e-05	0.0445474
PE(36:2)>PE(18:1/18:1)	RASSF6	MSC	0.0016092	0.163318
PE(36:2)>PE(18:1/18:1)	AL163932.1	MSC	0.00498354	0.253035
PE(36:2)>PE(18:1/18:1)	SHTN1	MSC	0.00441213	0.241034
PE(36:2)>PE(18:1/18:1)	HIST1H2AG	MSC	0.000382485	0.0944001
PE(36:2)>PE(18:1/18:1)	GPR39	MSC	0.00265046	0.195273
PE(36:2)>PE(18:1/18:1)	AC125603.2	MSC	0.00495295	0.252383
PE(36:2)>PE(18:1/18:1)	ANKRD30B	MSC	0.00215973	0.182505
PE(36:2)>PE(18:1/18:1)	CD8B	MSC	0.000254881	0.0809146
PE(36:2)>PE(18:1/18:1)	SEPT6	MSC	0.000505407	0.103687
PE(36:2)>PE(18:1/18:1)	ITGAD	MSC	0.0020109	0.177219
PE(36:2)>PE(18:1/18:1)	MARCH1	MSC	0.00256579	0.19315
PE(36:2)>PE(18:1/18:1)	GLIS3	MSC	2.85798e-05	0.0382629
PE(36:2)>PE(18:1/18:1)	LINC01163	MSC	0.00175519	0.168629
PE(36:2)>PE(18:1/18:1)	CST6	MSC	9.09038e-05	0.0556871
PE(36:2)>PE(18:1/18:1)	AC019197.1	MSC	0.000543381	0.106983
PE(36:2)>PE(18:1/18:1)	AC010609.1	MSC	0.000217687	0.0762174
PE(36:2)>PE(18:1/18:1)	AC011586.2	MSC	0.00219119	0.183532
PE(36:2)>PE(18:1/18:1)	RAP1GAP2	MSC	0.00487011	0.25072
PE(36:2)>PE(18:1/18:1)	PPP1R2C	MSC	0.000211665	0.0753559
PE(36:2)>PE(18:1/18:1)	USH2A	MSC	0.0023948	0.188631
PE(36:2)>PE(18:1/18:1)	AC245128.3	MSC	0.000463328	0.100529
PE(36:2)>PE(18:1/18:1)	AC091939.1	MSC	0.000306994	0.0862261
PE(36:2)>PE(18:1/18:1)	CHI3L1	MSC	0.00432281	0.239314
PE(36:2)>PE(18:1/18:1)	PIMREG	MSC	0.00149976	0.159812
PE(36:2)>PE(18:1/18:1)	AL353759.1	MSC	0.00039906	0.0957753
PE(36:2)>PE(18:1/18:1)	PITPNC1	MSC	0.00120872	0.147173
PE(36:2)>PE(18:1/18:1)	IGLV7.43	MSC	0.00402381	0.231865
PE(36:2)>PE(18:1/18:1)	NR3C2	MSC	0.00135216	0.153253
PE(36:2)>PE(18:1/18:1)	AC008569.1	MSC	0.00312931	0.208771
Auxarthonoside	PAPSS2	MSC	0.00263334	0.194712
Auxarthonoside	ADAM23	MSC	0.00488652	0.251109
Auxarthonoside	NPR3	MSC	0.00356485	0.220686
Auxarthonoside	LINC01857	MSC	0.00210128	0.180374
Auxarthonoside	FEN1	MSC	0.000912238	0.131941
Auxarthonoside	TMX4	MSC	0.00365424	0.222734
Auxarthonoside	RRM1	MSC	0.00197003	0.175807
Auxarthonoside	MIR222HG	MSC	0.00320122	0.210877
Auxarthonoside	CDCA5	MSC	0.00213015	0.181403
Siphonaxanthin ester/ Siphonaxanthin dodecenoate/ (Siphonein)	JCHAIN	MSC	0.00386975	0.22773
Siphonaxanthin ester/ Siphonaxanthin dodecenoate/ (Siphonein)	LINC01515	MSC	7.31572e-05	0.0522053
Siphonaxanthin ester/ Siphonaxanthin dodecenoate/ (Siphonein)	ADGRL4	MSC	0.00397811	0.230721
Siphonaxanthin ester/ Siphonaxanthin dodecenoate/ (Siphonein)	AC007381.1	MSC	0.00164128	0.164495
Siphonaxanthin ester/ Siphonaxanthin dodecenoate/ (Siphonein)	ZNF367	MSC	0.00189529	0.172947
Siphonaxanthin ester/ Siphonaxanthin dodecenoate/ (Siphonein)	LINC01013	MSC	0.00234997	0.187577
Siphonaxanthin ester/ Siphonaxanthin dodecenoate/ (Siphonein)	CEP55	MSC	0.00346127	0.218241
Siphonaxanthin ester/ Siphonaxanthin dodecenoate/ (Siphonein)	CD79B	MSC	0.00226605	0.185846
Siphonaxanthin ester/ Siphonaxanthin dodecenoate/ (Siphonein)	AC005699.1	MSC	0.00296954	0.204768
Siphonaxanthin ester/ Siphonaxanthin dodecenoate/ (Siphonein)	ARNTL2.AS1	MSC	0.00401911	0.231725
Siphonaxanthin ester/ Siphonaxanthin dodecenoate/ (Siphonein)	ARHGAP11A	MSC	0.00430786	0.238927
Siphonaxanthin ester/ Siphonaxanthin dodecenoate/ (Siphonein)	AC104809.2	MSC	0.00285122	0.201567
Siphonaxanthin ester/ Siphonaxanthin dodecenoate/ (Siphonein)	AL359232.1	MSC	0.000355283	0.0912239
Siphonaxanthin ester/ Siphonaxanthin dodecenoate/ (Siphonein)	CDO1	MSC	0.00128069	0.150699
PC(34:1)>PC(16:0_18:1) M + H2CO2	LINC01478	MSC	0.00140759	0.155642
PC(34:1)>PC(16:0_18:1) M + H2CO2	ACSM3	MSC	0.00395637	0.23003
PC(34:1)>PC(16:0_18:1) M + H2CO2	CENPF	MSC	0.00440454	0.240891
PC(34:1)>PC(16:0_18:1) M + H2CO2	CTSG	MSC	0.00352522	0.219695
PC(34:1)>PC(16:0_18:1) M + H2CO2	AREG	MSC	0.00173547	0.168004
PC(34:1)>PC(16:0_18:1) M + H2CO2	MIR924HG	MSC	0.000606814	0.112274
PC(34:1)>PC(16:0_18:1) M + H2CO2	RHEX	MSC	0.000669991	0.116128
PC(34:1)>PC(16:0_18:1) M + H2CO2	CCSER1	MSC	0.00382457	0.22658
PC(34:1)>PC(16:0_18:1) M + H2CO2	RGS7	MSC	0.000781707	0.123667
PC(34:1)>PC(16:0_18:1) M + H2CO2	PRSS2	MSC	0.00396558	0.230311
PC(34:1)>PC(16:0_18:1) M + H2CO2	AC020656.1	MSC	0.00446422	0.242204
PC(34:1)>PC(16:0_18:1) M + H2CO2	TCL1A	MSC	0.000482328	0.101909
PC(34:1)>PC(16:0_18:1) M + H2CO2	IGHD	MSC	0.000785543	0.123924
PC(34:1)>PC(16:0_18:1) M + H2CO2	DLG2	MSC	0.00281472	0.200334
PC(34:1)>PC(16:0_18:1) M + H2CO2	SMIM24	MSC	0.00144562	0.157114
PC(34:1)>PC(16:0_18:1) M + H2CO2	AL163541.1	MSC	0.00133563	0.152595
PC(34:1)>PC(16:0_18:1) M + H2CO2	BRIP1	MSC	0.00326427	0.212424
PC(34:1)>PC(16:0_18:1) M + H2CO2	CDH9	MSC	0.00226444	0.185778
PC(34:1)>PC(16:0_18:1) M + H2CO2	AC243829.2	MSC	0.000285969	0.0843768
PC(34:1)>PC(16:0_18:1) M + H2CO2	IFNG.AS1	MSC	0.00432717	0.239442
PC(34:1)>PC(16:0_18:1) M + H2CO2	AL139020.1	MSC	2.54078e-05	0.0365187
PC(34:1)>PC(16:0_18:1) M + H2CO2	PHEX	MSC	0.00236753	0.187971
PC(34:1)>PC(16:0_18:1) M + H2CO2	AC092546.1	MSC	0.00036407	0.0925054
PC(34:1)>PC(16:0_18:1) M + H2CO2	ACY3	MSC	0.00126268	0.149783
PC(34:1)>PC(16:0_18:1) M + H2CO2	AC004704.1	MSC	0.00433502	0.239615
PC(34:1)>PC(16:0_18:1) M + H2CO2	SYN3	MSC	0.000174618	0.0705401
PC(34:1)>PC(16:0_18:1) M + H2CO2	AC020651.2	MSC	0.000352006	0.0907714
PC(34:1)>PC(16:0_18:1) M + H2CO2	NR4A3	MSC	0.000777755	0.123399
PC(34:1)>PC(16:0_18:1) M + H2CO2	AL117329.1	MSC	0.000259136	0.081539
PC(34:1)>PC(16:0_18:1) M + H2CO2	WARS	MSC	0.0034826	0.218646
PC(34:1)>PC(16:0_18:1) M + H2CO2	SLC35F3	MSC	5.0217e-05	0.0453676
PC(34:1)>PC(16:0_18:1) M + H2CO2	MIR3681HG	MSC	2.85009e-05	0.0382207
PC(34:1)>PC(16:0_18:1) M + H2CO2	ITM2C	MSC	0.00101303	0.137782
PC(34:1)>PC(16:0_18:1) M + H2CO2	JSRP1	MSC	0.00075852	0.1223
PC(34:1)>PC(16:0_18:1) M + H2CO2	PRLR	MSC	0.00170092	0.166612
PC(34:1)>PC(16:0_18:1) M + H2CO2	SERPINE1	MSC	0.000961733	0.135083
PC(34:1)>PC(16:0_18:1) M + H2CO2	LINC02147	MSC	0.00312403	0.208565
PC(34:1)>PC(16:0_18:1) M + H2CO2	CAMP	MSC	0.00110599	0.142432
PC(34:1)>PC(16:0_18:1) M + H2CO2	DEFA3	MSC	0.00270595	0.196875
PC(34:1)>PC(16:0_18:1) M + H2CO2	AC104041.1	MSC	0.000659229	0.115334
PC(34:1)>PC(16:0_18:1) M + H2CO2	ITGBL1	MSC	0.00408563	0.233329
PC(34:1)>PC(16:0_18:1) M + H2CO2	ARHGAP26	MSC	0.000745352	0.121564
PC(34:1)>PC(16:0_18:1) M + H2CO2	AL035446.2	MSC	0.00326084	0.212327
PC(34:1)>PC(16:0_18:1) M + H2CO2	BUB1	MSC	0.00342272	0.217207
PC(34:1)>PC(16:0_18:1) M + H2CO2	MCTP1	MSC	0.00298417	0.205157
PC(34:1)>PC(16:0_18:1) M + H2CO2	LINC02160	MSC	0.00117201	0.14568
PC(34:1)>PC(16:0_18:1) M + H2CO2	CSF2RA	MSC	0.00178329	0.169573
PC(34:1)>PC(16:0_18:1) M + H2CO2	BCL7A	MSC	0.00259458	0.193631
PC(34:1)>PC(16:0_18:1) M + H2CO2	IGHV1.69D	MSC	0.0035701	0.220838
PC(34:1)>PC(16:0_18:1) M + H2CO2	GUCY1A1	MSC	0.000544711	0.107084
PC(34:1)>PC(16:0_18:1) M + H2CO2	ANK2	MSC	0.00290331	0.202815
PC(34:1)>PC(16:0_18:1) M + H2CO2	AC010880.1	MSC	0.00359563	0.221318
PC(34:1)>PC(16:0_18:1) M + H2CO2	AP002075.1	MSC	0.00366978	0.22302
PC(34:1)>PC(16:0_18:1) M + H2CO2	ADAMTS17	MSC	6.67022e-05	0.0502941
PC(34:1)>PC(16:0_18:1) M + H2CO2	KIF18B	MSC	0.00113505	0.143689
PC(34:1)>PC(16:0_18:1) M + H2CO2	WDFY3	MSC	0.00463379	0.245356
PC(34:1)>PC(16:0_18:1) M + H2CO2	HTR7	MSC	0.00276756	0.198864
PC(34:1)>PC(16:0_18:1) M + H2CO2	CDCA3	MSC	0.00495019	0.252322
PC(34:1)>PC(16:0_18:1) M + H2CO2	HDC	MSC	0.00484949	0.250206
PC(34:1)>PC(16:0_18:1) M + H2CO2	AC079753.2	MSC	0.000497084	0.102996
PC(34:1)>PC(16:0_18:1) M + H2CO2	LINC02345	MSC	0.00435162	0.240054
PC(34:1)>PC(16:0_18:1) M + H2CO2	ABHD5	MSC	0.00189432	0.172936
PC(34:1)>PC(16:0_18:1) M + H2CO2	LINC02725	MSC	0.000447683	0.0991321
PC(34:1)>PC(16:0_18:1) M + H2CO2	PCAT14	MSC	0.000133954	0.0636898
PC(34:1)>PC(16:0_18:1) M + H2CO2	SLC11A1	MSC	0.000167671	0.0695212
PC(34:1)>PC(16:0_18:1) M + H2CO2	CFAP299	MSC	0.00410303	0.233773
PC(34:1)>PC(16:0_18:1) M + H2CO2	ADGRG6	MSC	6.89981e-05	0.0510312
PC(34:1)>PC(16:0_18:1) M + H2CO2	LINC02315	MSC	0.00221137	0.184024
PC(34:1)>PC(16:0_18:1) M + H2CO2	CTSV	MSC	0.000580307	0.110083
PC(34:1)>PC(16:0_18:1) M + H2CO2	AL157911.1	MSC	0.00156856	0.161946
PC(34:1)>PC(16:0_18:1) M + H2CO2	ABTB2	MSC	0.00325796	0.212273
PC(34:1)>PC(16:0_18:1) M + H2CO2	FCAR	MSC	0.0047219	0.247294
PC(34:1)>PC(16:0_18:1) M + H2CO2	AL359232.1	MSC	0.00147594	0.158696
PC(34:1)>PC(16:0_18:1) M + H2CO2	TEC	MSC	0.000265487	0.0822536
PC(34:1)>PC(16:0_18:1) M + H2CO2	TMCC2	MSC	0.000840973	0.127011
PC(34:1)>PC(16:0_18:1) M + H2CO2	CD300E	MSC	0.00357663	0.220917
PC(34:1)>PC(16:0_18:1) M + H2CO2	FAM13C	MSC	0.000328712	0.0883668
PC(34:1)>PC(16:0_18:1) M + H2CO2	EMILIN2	MSC	3.23588e-05	0.0396994
PC(34:1)>PC(16:0_18:1) M + H2CO2	TROAP	MSC	0.00119301	0.146461
PC(34:1)>PC(16:0_18:1) M + H2CO2	GPR39	MSC	0.00119309	0.146461
PC(34:1)>PC(16:0_18:1) M + H2CO2	CACNA2D3	MSC	0.00416751	0.235239
PC(34:1)>PC(16:0_18:1) M + H2CO2	STPG2	MSC	0.000232721	0.078092
PC(34:1)>PC(16:0_18:1) M + H2CO2	ZSWIM5	MSC	6.44825e-06	0.0226818
PC(34:1)>PC(16:0_18:1) M + H2CO2	RAG2	MSC	0.00375145	0.2251
PC(34:1)>PC(16:0_18:1) M + H2CO2	MPEG1	MSC	0.0027222	0.19748
PC(34:1)>PC(16:0_18:1) M + H2CO2	DACH2	MSC	0.0015299	0.160546
PC(34:1)>PC(16:0_18:1) M + H2CO2	LINC01362	MSC	0.00046327	0.100527
PC(34:1)>PC(16:0_18:1) M + H2CO2	CDO1	MSC	0.000146388	0.0660957
PC(34:1)>PC(16:0_18:1) M + H2CO2	AQP9	MSC	0.001606	0.163251
PC(34:1)>PC(16:0_18:1) M + H2CO2	EPHA6	MSC	0.00100129	0.137212
PC(34:1)>PC(16:0_18:1) M + H2CO2	SHBG	MSC	0.00029036	0.084829
PC(34:1)>PC(16:0_18:1) M + H2CO2	SIX1	MSC	0.000105769	0.0590797
PC(34:1)>PC(16:0_18:1) M + H2CO2	AC093298.2	MSC	0.00102663	0.138554
PC(34:1)>PC(16:0_18:1) M + H2CO2	SLC8A3	MSC	0.00308588	0.207802
PC(34:1)>PC(16:0_18:1) M + H2CO2	NCAPH	MSC	0.00136129	0.15371
PC(34:1)>PC(16:0_18:1) M + H2CO2	INHBB	MSC	0.00169854	0.166612
PC(34:1)>PC(16:0_18:1) M + H2CO2	FAT1	MSC	9.65416e-05	0.057066
PC(34:1)>PC(16:0_18:1) M + H2CO2	C1orf21	MSC	0.000990356	0.13662
PC(34:1)>PC(16:0_18:1) M + H2CO2	AL512380.2	MSC	0.000540649	0.106804
PC(34:1)>PC(16:0_18:1) M + H2CO2	AP001977.1	MSC	0.00377353	0.225609
PC(34:1)>PC(16:0_18:1) M + H2CO2	AC079793.1	MSC	0.00295019	0.204246
PC(34:1)>PC(16:0_18:1) M + H2CO2	CCBE1	MSC	0.00196816	0.17573
PC(34:1)>PC(16:0_18:1) M + H2CO2	TPSB2	MSC	0.00132939	0.152376
PC(34:1)>PC(16:0_18:1) M + H2CO2	CNTN5	MSC	0.00332016	0.214372
PC(34:1)>PC(16:0_18:1) M + H2CO2	LINC01170	MSC	0.00309815	0.208088
PC(34:1)>PC(16:0_18:1) M + H2CO2	GALNT13	MSC	0.000759452	0.12238
PC(34:1)>PC(16:0_18:1) M + H2CO2	TCF4.AS1	MSC	0.00195818	0.175505
PC(34:1)>PC(16:0_18:1) M + H2CO2	LINC02211	MSC	0.00375099	0.2251
PC(34:1)>PC(16:0_18:1) M + H2CO2	ROBO2	MSC	0.00177347	0.169293
PC(34:1)>PC(16:0_18:1) M + H2CO2	AC132807.2	MSC	0.00456293	0.244058
PC(34:1)>PC(16:0_18:1) M + H2CO2	AC004381.1	MSC	0.00364165	0.222344
PC(34:1)>PC(16:0_18:1) M + H2CO2	FOLR3	MSC	0.000990735	0.13662
PC(34:1)>PC(16:0_18:1) M + H2CO2	AC124254.2	MSC	0.000875574	0.12937
PC(34:1)>PC(16:0_18:1) M + H2CO2	AC008592.1	MSC	0.00343633	0.217532
PC(34:1)>PC(16:0_18:1) M + H2CO2	AC092691.1	MSC	0.00327917	0.212866
PC(34:1)>PC(16:0_18:1) M + H2CO2	DCC	MSC	0.00352438	0.219695
PC(34:1)>PC(16:0_18:1) M + H2CO2	TPSAB1	MSC	0.0012952	0.151347
PC(34:1)>PC(16:0_18:1) M + H2CO2	EGF	MSC	0.000865155	0.128652
PC(34:1)>PC(16:0_18:1) M + H2CO2	AL450992.1	MSC	0.0034683	0.218338
PC(34:1)>PC(16:0_18:1) M + H2CO2	ZBTB7C	MSC	0.00134369	0.152925
PC(34:1)>PC(16:0_18:1) M + H2CO2	AC008569.1	MSC	0.000387234	0.0947563
Cer(d34:0) M + CH3COOH	JCHAIN	MSC	0.00019917	0.0738725
Cer(d34:0) M + CH3COOH	HIST1H4C	MSC	0.00361498	0.221701
Cer(d34:0) M + CH3COOH	ACSM3	MSC	2.92125e-05	0.0384905
Cer(d34:0) M + CH3COOH	HIST1H1B	MSC	1.81917e-06	0.014914
Cer(d34:0) M + CH3COOH	CTSG	MSC	3.01643e-06	0.017027
Cer(d34:0) M + CH3COOH	AL589693.1	MSC	0.00055782	0.108273
Cer(d34:0) M + CH3COOH	CUX2	MSC	5.52412e-05	0.0471766
Cer(d34:0) M + CH3COOH	IGLC7	MSC	1.21989e-06	0.0126741
Cer(d34:0) M + CH3COOH	IGHM	MSC	1.17041e-05	0.0283025
Cer(d34:0) M + CH3COOH	IGHA2	MSC	3.03354e-07	0.00948721
Cer(d34:0) M + CH3COOH	RHEX	MSC	0.000170065	0.0700228
Cer(d34:0) M + CH3COOH	LNCAROD	MSC	0.000310307	0.0865355
Cer(d34:0) M + CH3COOH	AC105402.3	MSC	0.00359931	0.221389
Cer(d34:0) M + CH3COOH	CCSER1	MSC	0.000185624	0.0720593
Cer(d34:0) M + CH3COOH	AC007100.1	MSC	0.000162218	0.0684843
Cer(d34:0) M + CH3COOH	RGS7	MSC	0.00265917	0.195522
Cer(d34:0) M + CH3COOH	C1QB	MSC	5.88041e-05	0.0481411
Cer(d34:0) M + CH3COOH	CHRM3	MSC	0.000919788	0.132482
Cer(d34:0) M + CH3COOH	DERL3	MSC	8.52261e-06	0.0253943
Cer(d34:0) M + CH3COOH	KCNQ5	MSC	0.00416319	0.2351
Cer(d34:0) M + CH3COOH	IGHV3.23	MSC	4.63344e-07	0.0104123
Cer(d34:0) M + CH3COOH	IRF8	MSC	3.95678e-07	0.0104123
Cer(d34:0) M + CH3COOH	PRSS2	MSC	2.56357e-05	0.0365187
Cer(d34:0) M + CH3COOH	NAALADL2	MSC	0.00343034	0.217368
Cer(d34:0) M + CH3COOH	AC020656.1	MSC	0.000710782	0.119245
Cer(d34:0) M + CH3COOH	IL12A.AS1	MSC	0.00091352	0.132012
Cer(d34:0) M + CH3COOH	ROR1	MSC	0.0037048	0.223947
Cer(d34:0) M + CH3COOH	TCL1A	MSC	1.47926e-07	0.00696611
Cer(d34:0) M + CH3COOH	IGHD	MSC	6.21067e-07	0.0110401
Cer(d34:0) M + CH3COOH	SMC4	MSC	0.000417089	0.0970618
Cer(d34:0) M + CH3COOH	CLC	MSC	0.00241844	0.189277
Cer(d34:0) M + CH3COOH	IGKV4.1	MSC	4.4345e-07	0.0104123
Cer(d34:0) M + CH3COOH	RTN1	MSC	3.43566e-05	0.040469
Cer(d34:0) M + CH3COOH	AL163541.1	MSC	0.000222067	0.076799
Cer(d34:0) M + CH3COOH	CD24	MSC	2.31728e-07	0.00802512
Cer(d34:0) M + CH3COOH	CDH9	MSC	0.000184868	0.0719358
Cer(d34:0) M + CH3COOH	CDC20	MSC	0.00498813	0.253157
Cer(d34:0) M + CH3COOH	PTCRA	MSC	3.76276e-06	0.0189482
Cer(d34:0) M + CH3COOH	LBP	MSC	0.00337626	0.215827
Cer(d34:0) M + CH3COOH	NPY	MSC	0.000949094	0.134273
Cer(d34:0) M + CH3COOH	LINC01483	MSC	0.00197111	0.175855
Cer(d34:0) M + CH3COOH	DANT2	MSC	0.000222505	0.0768949
Cer(d34:0) M + CH3COOH	AC008568.1	MSC	2.87316e-05	0.0382766
Cer(d34:0) M + CH3COOH	AL139020.1	MSC	0.000943708	0.133962
Cer(d34:0) M + CH3COOH	SPRED1	MSC	0.00392935	0.229375
Cer(d34:0) M + CH3COOH	PHEX	MSC	0.00025427	0.0808646
Cer(d34:0) M + CH3COOH	XCR1	MSC	0.000323486	0.0879123
Cer(d34:0) M + CH3COOH	CMTM5	MSC	0.000192028	0.0729387
Cer(d34:0) M + CH3COOH	KIAA1211	MSC	0.00487869	0.250919
Cer(d34:0) M + CH3COOH	IGLV1.47	MSC	1.87519e-07	0.00740326
Cer(d34:0) M + CH3COOH	LINC02161	MSC	0.000231088	0.0779494
Cer(d34:0) M + CH3COOH	MECOM	MSC	0.00121584	0.147449
Cer(d34:0) M + CH3COOH	AC092546.1	MSC	5.66288e-06	0.0216638
Cer(d34:0) M + CH3COOH	IGKV3.11	MSC	8.20111e-08	0.00548915
Cer(d34:0) M + CH3COOH	STK32B	MSC	5.40798e-05	0.046904
Cer(d34:0) M + CH3COOH	AP001341.1	MSC	0.00033345	0.0888984
Cer(d34:0) M + CH3COOH	ADAM23	MSC	0.00465661	0.245895
Cer(d34:0) M + CH3COOH	AC004704.1	MSC	0.00132183	0.152124
Cer(d34:0) M + CH3COOH	AC007368.1	MSC	0.00322057	0.211259
Cer(d34:0) M + CH3COOH	SLC22A3	MSC	0.000355693	0.0912935
Cer(d34:0) M + CH3COOH	CPA3	MSC	0.000991643	0.136659
Cer(d34:0) M + CH3COOH	AC084033.3	MSC	3.8698e-06	0.019172
Cer(d34:0) M + CH3COOH	AC008696.2	MSC	0.00101651	0.137978
Cer(d34:0) M + CH3COOH	ADIRF	MSC	2.36294e-06	0.0158622
Cer(d34:0) M + CH3COOH	SYN3	MSC	0.000399994	0.0957753
Cer(d34:0) M + CH3COOH	AC007319.1	MSC	0.00201847	0.177486
Cer(d34:0) M + CH3COOH	AC020651.2	MSC	7.42603e-05	0.0524558
Cer(d34:0) M + CH3COOH	SLC8A1.AS1	MSC	7.42531e-06	0.02447
Cer(d34:0) M + CH3COOH	RNASE2	MSC	0.00224791	0.185176
Cer(d34:0) M + CH3COOH	AL513166.1	MSC	3.85213e-05	0.0419527
Cer(d34:0) M + CH3COOH	IGLV6.57	MSC	0.00222252	0.184496
Cer(d34:0) M + CH3COOH	WARS	MSC	0.000138633	0.0646594
Cer(d34:0) M + CH3COOH	SIGLEC6	MSC	0.00023913	0.0787787
Cer(d34:0) M + CH3COOH	ACSM1	MSC	0.000179668	0.0711154
Cer(d34:0) M + CH3COOH	AC104248.1	MSC	4.85672e-05	0.044852
Cer(d34:0) M + CH3COOH	ENPP1	MSC	0.00152523	0.160353
Cer(d34:0) M + CH3COOH	SLC35F3	MSC	0.000342469	0.0897669
Cer(d34:0) M + CH3COOH	IGLV10.54	MSC	6.74282e-05	0.0506367
Cer(d34:0) M + CH3COOH	SSBP2	MSC	0.00389086	0.228354
Cer(d34:0) M + CH3COOH	AC015849.1	MSC	0.00036168	0.092207
Cer(d34:0) M + CH3COOH	MIR3681HG	MSC	0.00250372	0.191764
Cer(d34:0) M + CH3COOH	ITGA2B	MSC	0.000623807	0.113367
Cer(d34:0) M + CH3COOH	FCRL1	MSC	8.85316e-07	0.0113345
Cer(d34:0) M + CH3COOH	MELK	MSC	0.000104788	0.0589973
Cer(d34:0) M + CH3COOH	ENOX1	MSC	0.00434307	0.239869
Cer(d34:0) M + CH3COOH	PRLR	MSC	1.82861e-06	0.014914
Cer(d34:0) M + CH3COOH	SERPINE1	MSC	8.23368e-05	0.054138
Cer(d34:0) M + CH3COOH	LINC02147	MSC	0.000347017	0.0902822
Cer(d34:0) M + CH3COOH	UBE2S	MSC	0.00342056	0.217143
Cer(d34:0) M + CH3COOH	C5orf17	MSC	0.000351272	0.0907265
Cer(d34:0) M + CH3COOH	PROM1	MSC	0.00161099	0.163354
Cer(d34:0) M + CH3COOH	WDR49	MSC	8.0731e-06	0.0249394
Cer(d34:0) M + CH3COOH	MYO3A	MSC	0.000457595	0.100032
Cer(d34:0) M + CH3COOH	IGHV1.2	MSC	6.19262e-06	0.0222502
Cer(d34:0) M + CH3COOH	SPDYA	MSC	0.000104756	0.0589973
Cer(d34:0) M + CH3COOH	AC105450.1	MSC	0.00169364	0.1665
Cer(d34:0) M + CH3COOH	APOB	MSC	0.00183721	0.171431
Cer(d34:0) M + CH3COOH	LCN2	MSC	0.00053951	0.106769
Cer(d34:0) M + CH3COOH	NIBAN3	MSC	0.000437974	0.0983547
Cer(d34:0) M + CH3COOH	SCN7A	MSC	6.95314e-07	0.0110401
Cer(d34:0) M + CH3COOH	DISC1FP1	MSC	0.00496741	0.252723
Cer(d34:0) M + CH3COOH	AC104041.1	MSC	0.000146519	0.0661243
Cer(d34:0) M + CH3COOH	LINC01013	MSC	0.00389941	0.228566
Cer(d34:0) M + CH3COOH	RASGRP3	MSC	5.14531e-05	0.0458963
Cer(d34:0) M + CH3COOH	AC096577.1	MSC	0.00262572	0.194472
Cer(d34:0) M + CH3COOH	AC106729.1	MSC	0.000152237	0.0668706
Cer(d34:0) M + CH3COOH	SLC24A3	MSC	1.91391e-06	0.0151626
Cer(d34:0) M + CH3COOH	PPM1E	MSC	0.0030707	0.207403
Cer(d34:0) M + CH3COOH	TK1	MSC	0.000486488	0.102321
Cer(d34:0) M + CH3COOH	LRRC26	MSC	5.04421e-08	0.00456895
Cer(d34:0) M + CH3COOH	LINC01320	MSC	0.00489322	0.251166
Cer(d34:0) M + CH3COOH	MYOM2	MSC	5.92034e-06	0.022009
Cer(d34:0) M + CH3COOH	FOXP2	MSC	0.00476128	0.248241
Cer(d34:0) M + CH3COOH	RBP1	MSC	0.00291176	0.203082
Cer(d34:0) M + CH3COOH	ST18	MSC	0.000622354	0.113285
Cer(d34:0) M + CH3COOH	CHODL	MSC	2.53477e-06	0.0160767
Cer(d34:0) M + CH3COOH	TOX	MSC	0.000505881	0.103719
Cer(d34:0) M + CH3COOH	PF4V1	MSC	2.13409e-06	0.0153851
Cer(d34:0) M + CH3COOH	ARHGAP26	MSC	0.000196689	0.0734792
Cer(d34:0) M + CH3COOH	MNDA	MSC	1.79865e-06	0.014914
Cer(d34:0) M + CH3COOH	LINC01781	MSC	0.000312615	0.0866953
Cer(d34:0) M + CH3COOH	AC007091.1	MSC	0.000644804	0.11439
Cer(d34:0) M + CH3COOH	AC004470.1	MSC	3.45062e-06	0.0179723
Cer(d34:0) M + CH3COOH	TMPRSS15	MSC	0.000132576	0.0634978
Cer(d34:0) M + CH3COOH	LINC02506	MSC	0.000382393	0.0944001
Cer(d34:0) M + CH3COOH	AL035446.2	MSC	0.000566735	0.108943
Cer(d34:0) M + CH3COOH	AL096854.1	MSC	0.000583006	0.110246
Cer(d34:0) M + CH3COOH	IGKV1.9	MSC	0.00207205	0.179427
Cer(d34:0) M + CH3COOH	LRP1B	MSC	0.000104926	0.0589973
Cer(d34:0) M + CH3COOH	AL392086.3	MSC	0.00232657	0.186856
Cer(d34:0) M + CH3COOH	PCBP3	MSC	2.20734e-05	0.0352466
Cer(d34:0) M + CH3COOH	IGHV3.74	MSC	4.39337e-06	0.0198455
Cer(d34:0) M + CH3COOH	LINC01811	MSC	1.43198e-05	0.0300364
Cer(d34:0) M + CH3COOH	CD79B	MSC	0.00014453	0.0659199
Cer(d34:0) M + CH3COOH	AC087280.2	MSC	0.00177764	0.16938
Cer(d34:0) M + CH3COOH	CDK14	MSC	0.000116246	0.0608427
Cer(d34:0) M + CH3COOH	LINC00996	MSC	0.000499725	0.10327
Cer(d34:0) M + CH3COOH	ANKRD33B	MSC	0.00131796	0.152061
Cer(d34:0) M + CH3COOH	TCF7L1	MSC	0.00274423	0.198165
Cer(d34:0) M + CH3COOH	TNFRSF21	MSC	1.24232e-06	0.0127065
Cer(d34:0) M + CH3COOH	AL162493.1	MSC	0.000366918	0.0928814
Cer(d34:0) M + CH3COOH	MCTP1	MSC	0.00456911	0.244158
Cer(d34:0) M + CH3COOH	LINC02160	MSC	0.0012605	0.149749
Cer(d34:0) M + CH3COOH	CSF2RA	MSC	0.00231083	0.186567
Cer(d34:0) M + CH3COOH	BFSP2	MSC	0.00102647	0.138554
Cer(d34:0) M + CH3COOH	HLA.DQB1	MSC	0.000708192	0.119105
Cer(d34:0) M + CH3COOH	AL132996.1	MSC	0.000884615	0.130092
Cer(d34:0) M + CH3COOH	MPPED2	MSC	0.00240608	0.188933
Cer(d34:0) M + CH3COOH	LINC01876	MSC	0.000426176	0.0976953
Cer(d34:0) M + CH3COOH	TREML1	MSC	0.0023144	0.186626
Cer(d34:0) M + CH3COOH	C5orf64	MSC	0.000782201	0.123693
Cer(d34:0) M + CH3COOH	AC090125.1	MSC	0.00015758	0.067878
Cer(d34:0) M + CH3COOH	MARK1	MSC	5.28088e-05	0.0464755
Cer(d34:0) M + CH3COOH	STOX2	MSC	0.00411023	0.233932
Cer(d34:0) M + CH3COOH	LINC00926	MSC	0.00176606	0.168991
Cer(d34:0) M + CH3COOH	CD79A	MSC	1.17166e-07	0.00642463
Cer(d34:0) M + CH3COOH	AFF2	MSC	0.000131613	0.0634349
Cer(d34:0) M + CH3COOH	NPAS3	MSC	0.000252206	0.0807277
Cer(d34:0) M + CH3COOH	AL133346.1	MSC	0.00160992	0.163351
Cer(d34:0) M + CH3COOH	IGLV2.8	MSC	0.00127	0.150098
Cer(d34:0) M + CH3COOH	GLDC	MSC	0.00176709	0.169045
Cer(d34:0) M + CH3COOH	IGHV1.69D	MSC	1.08176e-06	0.0119714
Cer(d34:0) M + CH3COOH	SLC38A11	MSC	3.94198e-05	0.0420787
Cer(d34:0) M + CH3COOH	AL512603.2	MSC	0.00105779	0.139948
Cer(d34:0) M + CH3COOH	AL162414.1	MSC	1.42644e-06	0.0130844
Cer(d34:0) M + CH3COOH	RAB27B	MSC	0.00106759	0.140378
Cer(d34:0) M + CH3COOH	KIT	MSC	0.000418663	0.097137
Cer(d34:0) M + CH3COOH	AC010880.1	MSC	3.70096e-07	0.0104123
Cer(d34:0) M + CH3COOH	MEF2C.AS1	MSC	5.20187e-05	0.0461298
Cer(d34:0) M + CH3COOH	IDO2	MSC	2.6538e-06	0.0164454
Cer(d34:0) M + CH3COOH	AP002075.1	MSC	0.00133356	0.152518
Cer(d34:0) M + CH3COOH	CFAP73	MSC	6.71351e-06	0.0230879
Cer(d34:0) M + CH3COOH	RSPO1	MSC	1.08167e-05	0.0276582
Cer(d34:0) M + CH3COOH	CXCL3	MSC	2.97987e-05	0.0386592
Cer(d34:0) M + CH3COOH	AC004870.4	MSC	0.000761507	0.122424
Cer(d34:0) M + CH3COOH	HECW1	MSC	0.00317965	0.210216
Cer(d34:0) M + CH3COOH	KLRF1	MSC	0.00299695	0.205566
Cer(d34:0) M + CH3COOH	SNAP25.AS1	MSC	0.000175039	0.070596
Cer(d34:0) M + CH3COOH	PHTF1	MSC	3.36017e-05	0.0401602
Cer(d34:0) M + CH3COOH	AC112206.2	MSC	0.00406974	0.233059
Cer(d34:0) M + CH3COOH	BLK	MSC	8.19107e-05	0.0540775
Cer(d34:0) M + CH3COOH	IMMP2L	MSC	0.000548729	0.107498
Cer(d34:0) M + CH3COOH	LCN6	MSC	4.2848e-07	0.0104123
Cer(d34:0) M + CH3COOH	IGLV5.48	MSC	8.17689e-07	0.0110401
Cer(d34:0) M + CH3COOH	SEMA6D	MSC	5.57108e-05	0.0473076
Cer(d34:0) M + CH3COOH	KIF18B	MSC	0.000112427	0.0602257
Cer(d34:0) M + CH3COOH	EPB41L4B	MSC	0.000126411	0.0627018
Cer(d34:0) M + CH3COOH	ARNTL2.AS1	MSC	0.000389823	0.0949018
Cer(d34:0) M + CH3COOH	SMPD3	MSC	0.000485271	0.102186
Cer(d34:0) M + CH3COOH	SPOCK3	MSC	4.06199e-05	0.0423327
Cer(d34:0) M + CH3COOH	HRK	MSC	4.04621e-05	0.0423327
Cer(d34:0) M + CH3COOH	STON2	MSC	0.000118495	0.0613615
Cer(d34:0) M + CH3COOH	CDCA3	MSC	2.55447e-06	0.0161103
Cer(d34:0) M + CH3COOH	HDC	MSC	0.000520393	0.105205
Cer(d34:0) M + CH3COOH	PRF1	MSC	0.00110575	0.142431
Cer(d34:0) M + CH3COOH	FIGN	MSC	1.84347e-06	0.014914
Cer(d34:0) M + CH3COOH	MND1	MSC	4.46992e-05	0.0435105
Cer(d34:0) M + CH3COOH	AC098617.1	MSC	8.81675e-05	0.0553881
Cer(d34:0) M + CH3COOH	CAMK4	MSC	0.000196251	0.0734584
Cer(d34:0) M + CH3COOH	PZP	MSC	0.00467344	0.246294
Cer(d34:0) M + CH3COOH	AC079753.2	MSC	1.44599e-05	0.0301988
Cer(d34:0) M + CH3COOH	LINC02345	MSC	0.00170363	0.166612
Cer(d34:0) M + CH3COOH	FEN1	MSC	0.000509835	0.104162
Cer(d34:0) M + CH3COOH	CTAG2	MSC	0.00164647	0.16468
Cer(d34:0) M + CH3COOH	AC077690.1	MSC	7.86875e-05	0.0534252
Cer(d34:0) M + CH3COOH	LILRB5	MSC	5.86485e-05	0.0481411
Cer(d34:0) M + CH3COOH	AL136962.1	MSC	0.0022755	0.186161
Cer(d34:0) M + CH3COOH	IGHV4.34	MSC	2.36752e-06	0.0158622
Cer(d34:0) M + CH3COOH	AL078604.4	MSC	0.00108713	0.141527
Cer(d34:0) M + CH3COOH	GFPT2	MSC	0.000471242	0.101027
Cer(d34:0) M + CH3COOH	E2F7	MSC	3.93543e-08	0.00431585
Cer(d34:0) M + CH3COOH	PCAT14	MSC	0.00307527	0.207534
Cer(d34:0) M + CH3COOH	TLR2	MSC	0.00354319	0.220202
Cer(d34:0) M + CH3COOH	AL355612.1	MSC	0.000836236	0.126697
Cer(d34:0) M + CH3COOH	PDGFC	MSC	0.000429761	0.0977942
Cer(d34:0) M + CH3COOH	Z94721.1	MSC	6.2587e-06	0.0223412
Cer(d34:0) M + CH3COOH	E2F2	MSC	0.00490177	0.251383
Cer(d34:0) M + CH3COOH	CFAP299	MSC	0.00225886	0.185552
Cer(d34:0) M + CH3COOH	ADGRG6	MSC	0.000140221	0.0650518
Cer(d34:0) M + CH3COOH	LINC00923	MSC	0.0037037	0.223923
Cer(d34:0) M + CH3COOH	LINC02315	MSC	0.000457209	0.0999813
Cer(d34:0) M + CH3COOH	CTSV	MSC	0.00020526	0.0743923
Cer(d34:0) M + CH3COOH	LHFPL2	MSC	0.00237222	0.188078
Cer(d34:0) M + CH3COOH	AL157911.1	MSC	3.17271e-05	0.0395137
Cer(d34:0) M + CH3COOH	PDE4C	MSC	0.00031741	0.0871881
Cer(d34:0) M + CH3COOH	RASSF6	MSC	0.00365139	0.222609
Cer(d34:0) M + CH3COOH	AC126696.1	MSC	1.27692e-06	0.0127414
Cer(d34:0) M + CH3COOH	PDE3A	MSC	0.000715887	0.119533
Cer(d34:0) M + CH3COOH	DEPDC1	MSC	6.14636e-06	0.0222502
Cer(d34:0) M + CH3COOH	GRIK4	MSC	0.000901193	0.131087
Cer(d34:0) M + CH3COOH	ABTB2	MSC	0.000596778	0.111485
Cer(d34:0) M + CH3COOH	AL163932.1	MSC	0.00356937	0.220813
Cer(d34:0) M + CH3COOH	PDGFD	MSC	0.000615509	0.112857
Cer(d34:0) M + CH3COOH	LINC02232	MSC	0.00424759	0.237315
Cer(d34:0) M + CH3COOH	AC008691.1	MSC	5.33094e-08	0.00457534
Cer(d34:0) M + CH3COOH	TEC	MSC	0.00103236	0.138847
Cer(d34:0) M + CH3COOH	GLT1D1	MSC	5.61975e-05	0.0473691
Cer(d34:0) M + CH3COOH	AC002460.2	MSC	0.000763548	0.12253
Cer(d34:0) M + CH3COOH	AC022325.2	MSC	0.000778799	0.123462
Cer(d34:0) M + CH3COOH	RPS4Y2	MSC	8.98417e-06	0.0259882
Cer(d34:0) M + CH3COOH	TMCC2	MSC	0.00247104	0.19072
Cer(d34:0) M + CH3COOH	LILRB2	MSC	0.0021062	0.180515
Cer(d34:0) M + CH3COOH	ZNF385D.AS2	MSC	3.39564e-07	0.00985734
Cer(d34:0) M + CH3COOH	PTCHD1.AS	MSC	0.000129297	0.0631453
Cer(d34:0) M + CH3COOH	TMEM163	MSC	9.83962e-05	0.057347
Cer(d34:0) M + CH3COOH	ZCCHC7	MSC	0.000135063	0.0638743
Cer(d34:0) M + CH3COOH	SRPX	MSC	6.12061e-05	0.0486416
Cer(d34:0) M + CH3COOH	KCNJ3	MSC	0.00194999	0.175198
Cer(d34:0) M + CH3COOH	ASF1B	MSC	0.00307234	0.20745
Cer(d34:0) M + CH3COOH	CD300E	MSC	2.40825e-05	0.0359156
Cer(d34:0) M + CH3COOH	POU2AF1	MSC	9.81699e-05	0.057347
Cer(d34:0) M + CH3COOH	FAM13C	MSC	7.39077e-06	0.02447
Cer(d34:0) M + CH3COOH	EMILIN2	MSC	1.54659e-07	0.00703454
Cer(d34:0) M + CH3COOH	TLN2	MSC	0.00208462	0.17984
Cer(d34:0) M + CH3COOH	KLHL4	MSC	0.000191793	0.0729055
Cer(d34:0) M + CH3COOH	TROAP	MSC	3.10553e-07	0.00948721
Cer(d34:0) M + CH3COOH	AP002852.1	MSC	0.000836341	0.126703
Cer(d34:0) M + CH3COOH	CLEC12A	MSC	6.69671e-07	0.0110401
Cer(d34:0) M + CH3COOH	AC096711.2	MSC	0.000106648	0.0591563
Cer(d34:0) M + CH3COOH	PPP2R2B	MSC	0.000119756	0.0616362
Cer(d34:0) M + CH3COOH	STPG2	MSC	0.000651412	0.114785
Cer(d34:0) M + CH3COOH	AC083837.1	MSC	7.57529e-06	0.0245791
Cer(d34:0) M + CH3COOH	RAG2	MSC	3.90559e-07	0.0104123
Cer(d34:0) M + CH3COOH	PKP4	MSC	0.000638232	0.114122
Cer(d34:0) M + CH3COOH	HCK	MSC	0.000898432	0.130962
Cer(d34:0) M + CH3COOH	SLC16A10	MSC	0.00120946	0.147173
Cer(d34:0) M + CH3COOH	KIF2C	MSC	0.00445293	0.241954
Cer(d34:0) M + CH3COOH	AMPD1	MSC	1.37204e-05	0.0295735
Cer(d34:0) M + CH3COOH	ANKRD30B	MSC	0.000411923	0.0966653
Cer(d34:0) M + CH3COOH	PLD1	MSC	0.00395475	0.230004
Cer(d34:0) M + CH3COOH	PTAFR	MSC	1.76604e-05	0.03251
Cer(d34:0) M + CH3COOH	AL451048.1	MSC	5.0822e-06	0.021032
Cer(d34:0) M + CH3COOH	MARCH1	MSC	0.000417689	0.0970618
Cer(d34:0) M + CH3COOH	AP000282.1	MSC	6.84997e-05	0.0509011
Cer(d34:0) M + CH3COOH	DACH2	MSC	1.27905e-05	0.0290168
Cer(d34:0) M + CH3COOH	AL031599.1	MSC	0.00211667	0.180887
Cer(d34:0) M + CH3COOH	LINC01362	MSC	2.46849e-05	0.036283
Cer(d34:0) M + CH3COOH	SCN3A	MSC	6.87676e-05	0.0509011
Cer(d34:0) M + CH3COOH	CDO1	MSC	0.00182555	0.171072
Cer(d34:0) M + CH3COOH	AP001636.3	MSC	1.79352e-05	0.0326693
Cer(d34:0) M + CH3COOH	LINC00571	MSC	0.000955875	0.134681
Cer(d34:0) M + CH3COOH	SFMBT2	MSC	0.000106732	0.0591563
Cer(d34:0) M + CH3COOH	SLCO5A1	MSC	1.63092e-06	0.0139975
Cer(d34:0) M + CH3COOH	AQP9	MSC	0.00233937	0.187233
Cer(d34:0) M + CH3COOH	CNGA4	MSC	0.00131321	0.152061
Cer(d34:0) M + CH3COOH	SHANK1	MSC	0.0020972	0.180299
Cer(d34:0) M + CH3COOH	AC246817.1	MSC	0.00257733	0.193259
Cer(d34:0) M + CH3COOH	NCF2	MSC	0.000488414	0.102333
Cer(d34:0) M + CH3COOH	EPHA6	MSC	2.71452e-05	0.0373673
Cer(d34:0) M + CH3COOH	SHBG	MSC	0.00319566	0.210689
Cer(d34:0) M + CH3COOH	DOCK3	MSC	0.00481071	0.249307
Cer(d34:0) M + CH3COOH	SNHG3	MSC	0.000915884	0.13218
Cer(d34:0) M + CH3COOH	MT1G	MSC	0.0049437	0.252171
Cer(d34:0) M + CH3COOH	LIN7A	MSC	0.00223674	0.184805
Cer(d34:0) M + CH3COOH	SIX1	MSC	1.84199e-05	0.0332366
Cer(d34:0) M + CH3COOH	AC093298.2	MSC	6.00373e-05	0.0483444
Cer(d34:0) M + CH3COOH	SPANXA2.OT1	MSC	0.00342114	0.217149
Cer(d34:0) M + CH3COOH	NCAPH	MSC	0.00015028	0.0665096
Cer(d34:0) M + CH3COOH	SLC7A10	MSC	0.00353849	0.220059
Cer(d34:0) M + CH3COOH	FAT1	MSC	0.00240918	0.189052
Cer(d34:0) M + CH3COOH	ZC3H12B	MSC	0.000121078	0.0618249
Cer(d34:0) M + CH3COOH	ATP1B1	MSC	2.54006e-07	0.00843302
Cer(d34:0) M + CH3COOH	SERTAD4	MSC	0.000970533	0.135442
Cer(d34:0) M + CH3COOH	SYAP1	MSC	0.000654623	0.115038
Cer(d34:0) M + CH3COOH	AL512380.2	MSC	0.00431058	0.23894
Cer(d34:0) M + CH3COOH	TPTE2	MSC	0.00451815	0.243245
Cer(d34:0) M + CH3COOH	DNAH8	MSC	0.000149736	0.0664821
Cer(d34:0) M + CH3COOH	TPSB2	MSC	0.000212662	0.0755025
Cer(d34:0) M + CH3COOH	AC092957.1	MSC	0.00085935	0.128337
Cer(d34:0) M + CH3COOH	CNTN5	MSC	0.000468	0.100789
Cer(d34:0) M + CH3COOH	LINC01170	MSC	0.000179395	0.0710954
Cer(d34:0) M + CH3COOH	PRELP	MSC	0.00384281	0.227022
Cer(d34:0) M + CH3COOH	GALNT13	MSC	0.00237771	0.188233
Cer(d34:0) M + CH3COOH	AC079804.3	MSC	0.000382802	0.0944083
Cer(d34:0) M + CH3COOH	LIF	MSC	6.31161e-05	0.0490345
Cer(d34:0) M + CH3COOH	AC099560.1	MSC	3.39517e-05	0.040301
Cer(d34:0) M + CH3COOH	CCDC13.AS1	MSC	1.37225e-06	0.0129907
Cer(d34:0) M + CH3COOH	TCF4.AS1	MSC	0.000337259	0.089135
Cer(d34:0) M + CH3COOH	ADK	MSC	0.000652473	0.114869
Cer(d34:0) M + CH3COOH	AC004594.1	MSC	0.000517562	0.104956
Cer(d34:0) M + CH3COOH	LINC02211	MSC	4.54064e-06	0.019955
Cer(d34:0) M + CH3COOH	AC007569.1	MSC	0.00207616	0.179532
Cer(d34:0) M + CH3COOH	ROBO2	MSC	0.00035896	0.0917621
Cer(d34:0) M + CH3COOH	AC132807.2	MSC	2.766e-05	0.0374751
Cer(d34:0) M + CH3COOH	CCR10	MSC	2.74026e-05	0.037452
Cer(d34:0) M + CH3COOH	BCAS3	MSC	0.00010886	0.0595803
Cer(d34:0) M + CH3COOH	PDZRN3	MSC	0.00113065	0.143487
Cer(d34:0) M + CH3COOH	FOLR3	MSC	2.26241e-05	0.0352466
Cer(d34:0) M + CH3COOH	AL365255.1	MSC	0.000309905	0.0865231
Cer(d34:0) M + CH3COOH	AL096799.1	MSC	2.39393e-06	0.0158622
Cer(d34:0) M + CH3COOH	ENKUR	MSC	0.000105601	0.0590797
Cer(d34:0) M + CH3COOH	C15orf48	MSC	0.0012651	0.149885
Cer(d34:0) M + CH3COOH	EYA4	MSC	0.000244618	0.0795828
Cer(d34:0) M + CH3COOH	AC124254.2	MSC	0.00352761	0.219773
Cer(d34:0) M + CH3COOH	H1F0	MSC	0.000130144	0.0632756
Cer(d34:0) M + CH3COOH	AC008592.1	MSC	7.43352e-07	0.0110401
Cer(d34:0) M + CH3COOH	SELP	MSC	9.46739e-05	0.0565807
Cer(d34:0) M + CH3COOH	NRXN1	MSC	0.00361452	0.221701
Cer(d34:0) M + CH3COOH	CD72	MSC	0.000174101	0.0705104
Cer(d34:0) M + CH3COOH	COBL	MSC	0.000463845	0.100567
Cer(d34:0) M + CH3COOH	CLVS1	MSC	0.000108318	0.0594941
Cer(d34:0) M + CH3COOH	AC092691.1	MSC	0.000163268	0.0687188
Cer(d34:0) M + CH3COOH	EPGN	MSC	7.63072e-07	0.0110401
Cer(d34:0) M + CH3COOH	AC021504.1	MSC	0.00120951	0.147173
Cer(d34:0) M + CH3COOH	AC011893.1	MSC	0.000357331	0.0914998
Cer(d34:0) M + CH3COOH	TPSAB1	MSC	0.000301422	0.0858596
Cer(d34:0) M + CH3COOH	XYLT1	MSC	0.000128301	0.0629857
Cer(d34:0) M + CH3COOH	AL450992.1	MSC	0.000736252	0.121013
Cer(d34:0) M + CH3COOH	SYCP2L	MSC	0.00149748	0.15963
Cer(d34:0) M + CH3COOH	F2RL3	MSC	0.000874632	0.129328
Cer(d34:0) M + CH3COOH	CRIP1	MSC	0.00218366	0.183266
Cer(d34:0) M + CH3COOH	SCARA5	MSC	0.00143123	0.156454
PE(O-40:6)>PE(O-18:1/22:5)	TF	MSC	0.00038297	0.0944153
PE(O-40:6)>PE(O-18:1/22:5)	SOX5	MSC	0.00262895	0.194627
PE(O-40:6)>PE(O-18:1/22:5)	COL14A1	MSC	0.00373429	0.224569
PE(O-40:6)>PE(O-18:1/22:5)	PAPPA	MSC	0.00341796	0.217087
PE(O-40:6)>PE(O-18:1/22:5)	TAFA2	MSC	0.000381978	0.094371
PE(O-40:6)>PE(O-18:1/22:5)	FGF13	MSC	0.00201378	0.177362
PE(O-40:6)>PE(O-18:1/22:5)	TTTY14	MSC	0.000315151	0.0868571
PE(O-40:6)>PE(O-18:1/22:5)	SDC1	MSC	0.00244556	0.189971
PE(O-40:6)>PE(O-18:1/22:5)	CLU	MSC	0.00122218	0.14768
PE(O-40:6)>PE(O-18:1/22:5)	NPR3	MSC	0.00104115	0.139271
PE(O-40:6)>PE(O-18:1/22:5)	AC079142.1	MSC	0.00416034	0.235039
PE(O-40:6)>PE(O-18:1/22:5)	EPB41L4B	MSC	0.000474394	0.101275
PE(O-40:6)>PE(O-18:1/22:5)	CACNB4	MSC	0.0032217	0.211265
PE(O-40:6)>PE(O-18:1/22:5)	VNN1	MSC	0.000837713	0.126748
PE(O-40:6)>PE(O-18:1/22:5)	LMCD1.AS1	MSC	0.000344754	0.0899561
PE(O-40:6)>PE(O-18:1/22:5)	TMX4	MSC	0.00207532	0.179513
PE(O-40:6)>PE(O-18:1/22:5)	TNS3	MSC	0.00355828	0.220601
PE(O-40:6)>PE(O-18:1/22:5)	IL7	MSC	0.00274604	0.198211
PE(O-40:6)>PE(O-18:1/22:5)	RUNX1T1	MSC	0.000974911	0.135646
PE(O-40:6)>PE(O-18:1/22:5)	LIN7A	MSC	0.00297854	0.205008
PE(O-40:6)>PE(O-18:1/22:5)	CCBE1	MSC	0.00351299	0.219468
PE(O-40:7)>PE(O-18:1/22:6)_and_PE(O-22:7/18:0)	MPO	MSC	0.00210284	0.18041
PE(O-40:7)>PE(O-18:1/22:6)_and_PE(O-22:7/18:0)	HIST1H4C	MSC	0.00130928	0.152057
PE(O-40:7)>PE(O-18:1/22:6)_and_PE(O-22:7/18:0)	DNTT	MSC	0.000305996	0.0862261
PE(O-40:7)>PE(O-18:1/22:6)_and_PE(O-22:7/18:0)	IGHGP	MSC	0.000161142	0.0683339
PE(O-40:7)>PE(O-18:1/22:6)_and_PE(O-22:7/18:0)	IGLL1	MSC	0.000823499	0.125923
PE(O-40:7)>PE(O-18:1/22:6)_and_PE(O-22:7/18:0)	LINC01478	MSC	5.46623e-05	0.0471509
PE(O-40:7)>PE(O-18:1/22:6)_and_PE(O-22:7/18:0)	CENPF	MSC	0.000643163	0.114285
PE(O-40:7)>PE(O-18:1/22:6)_and_PE(O-22:7/18:0)	GP1BB	MSC	0.000133183	0.0636107
PE(O-40:7)>PE(O-18:1/22:6)_and_PE(O-22:7/18:0)	CUX2	MSC	0.00356863	0.220787
PE(O-40:7)>PE(O-18:1/22:6)_and_PE(O-22:7/18:0)	MIR924HG	MSC	0.00292255	0.203452
PE(O-40:7)>PE(O-18:1/22:6)_and_PE(O-22:7/18:0)	LINC01374	MSC	0.000100236	0.0578404
PE(O-40:7)>PE(O-18:1/22:6)_and_PE(O-22:7/18:0)	NNMT	MSC	0.00452648	0.243355
PE(O-40:7)>PE(O-18:1/22:6)_and_PE(O-22:7/18:0)	CCL3	MSC	0.00371255	0.224122
PE(O-40:7)>PE(O-18:1/22:6)_and_PE(O-22:7/18:0)	IGKV1.5	MSC	0.00257027	0.193159
PE(O-40:7)>PE(O-18:1/22:6)_and_PE(O-22:7/18:0)	RHEX	MSC	0.00140693	0.155642
PE(O-40:7)>PE(O-18:1/22:6)_and_PE(O-22:7/18:0)	LNCAROD	MSC	9.19051e-06	0.0262983
PE(O-40:7)>PE(O-18:1/22:6)_and_PE(O-22:7/18:0)	FLT3	MSC	0.000546302	0.107176
PE(O-40:7)>PE(O-18:1/22:6)_and_PE(O-22:7/18:0)	RUNX2	MSC	0.000295086	0.0852915
PE(O-40:7)>PE(O-18:1/22:6)_and_PE(O-22:7/18:0)	CCSER1	MSC	0.00190526	0.173475
PE(O-40:7)>PE(O-18:1/22:6)_and_PE(O-22:7/18:0)	CHRM3	MSC	0.000378673	0.0940968
PE(O-40:7)>PE(O-18:1/22:6)_and_PE(O-22:7/18:0)	CLEC10A	MSC	0.000218001	0.0762326
PE(O-40:7)>PE(O-18:1/22:6)_and_PE(O-22:7/18:0)	EPHB1	MSC	0.000125849	0.0626766
PE(O-40:7)>PE(O-18:1/22:6)_and_PE(O-22:7/18:0)	MED12L	MSC	0.00154939	0.161399
PE(O-40:7)>PE(O-18:1/22:6)_and_PE(O-22:7/18:0)	ZNF804B	MSC	2.57685e-05	0.0365187
PE(O-40:7)>PE(O-18:1/22:6)_and_PE(O-22:7/18:0)	IGLV3.21	MSC	0.00433411	0.239592
PE(O-40:7)>PE(O-18:1/22:6)_and_PE(O-22:7/18:0)	NRG3	MSC	0.00330802	0.213969
PE(O-40:7)>PE(O-18:1/22:6)_and_PE(O-22:7/18:0)	AC020656.1	MSC	0.00487389	0.250803
PE(O-40:7)>PE(O-18:1/22:6)_and_PE(O-22:7/18:0)	IL12A.AS1	MSC	0.00127757	0.150468
PE(O-40:7)>PE(O-18:1/22:6)_and_PE(O-22:7/18:0)	COL19A1	MSC	0.000703849	0.118772
PE(O-40:7)>PE(O-18:1/22:6)_and_PE(O-22:7/18:0)	TAFA2	MSC	0.000186827	0.0722705
PE(O-40:7)>PE(O-18:1/22:6)_and_PE(O-22:7/18:0)	STEAP1B	MSC	5.50362e-05	0.0471509
PE(O-40:7)>PE(O-18:1/22:6)_and_PE(O-22:7/18:0)	BICC1	MSC	0.000949244	0.134285
PE(O-40:7)>PE(O-18:1/22:6)_and_PE(O-22:7/18:0)	RTN1	MSC	0.00129718	0.151472
PE(O-40:7)>PE(O-18:1/22:6)_and_PE(O-22:7/18:0)	CLEC4C	MSC	0.000268403	0.082409
PE(O-40:7)>PE(O-18:1/22:6)_and_PE(O-22:7/18:0)	AL163541.1	MSC	0.000836796	0.126713
PE(O-40:7)>PE(O-18:1/22:6)_and_PE(O-22:7/18:0)	BRIP1	MSC	0.00223891	0.18489
PE(O-40:7)>PE(O-18:1/22:6)_and_PE(O-22:7/18:0)	DEPP1	MSC	0.00264694	0.19519
PE(O-40:7)>PE(O-18:1/22:6)_and_PE(O-22:7/18:0)	GPC5	MSC	1.74924e-05	0.032405
PE(O-40:7)>PE(O-18:1/22:6)_and_PE(O-22:7/18:0)	CDH9	MSC	0.000113249	0.0603133
PE(O-40:7)>PE(O-18:1/22:6)_and_PE(O-22:7/18:0)	ALPL	MSC	0.00245055	0.190111
PE(O-40:7)>PE(O-18:1/22:6)_and_PE(O-22:7/18:0)	NPY	MSC	0.00148811	0.159207
PE(O-40:7)>PE(O-18:1/22:6)_and_PE(O-22:7/18:0)	AC093865.1	MSC	0.00470557	0.246891
PE(O-40:7)>PE(O-18:1/22:6)_and_PE(O-22:7/18:0)	AL592429.2	MSC	0.000980644	0.136026
PE(O-40:7)>PE(O-18:1/22:6)_and_PE(O-22:7/18:0)	CD86	MSC	0.000180069	0.0711728
PE(O-40:7)>PE(O-18:1/22:6)_and_PE(O-22:7/18:0)	AL139020.1	MSC	0.00221173	0.184032
PE(O-40:7)>PE(O-18:1/22:6)_and_PE(O-22:7/18:0)	PHEX	MSC	0.000607511	0.112291
PE(O-40:7)>PE(O-18:1/22:6)_and_PE(O-22:7/18:0)	GTSE1	MSC	0.000103099	0.0586065
PE(O-40:7)>PE(O-18:1/22:6)_and_PE(O-22:7/18:0)	KIAA1211	MSC	0.00310302	0.208146
PE(O-40:7)>PE(O-18:1/22:6)_and_PE(O-22:7/18:0)	ADAMTS9.AS2	MSC	0.000842308	0.127099
PE(O-40:7)>PE(O-18:1/22:6)_and_PE(O-22:7/18:0)	LINC02161	MSC	0.00173636	0.168024
PE(O-40:7)>PE(O-18:1/22:6)_and_PE(O-22:7/18:0)	FREM1	MSC	0.00113501	0.143689
PE(O-40:7)>PE(O-18:1/22:6)_and_PE(O-22:7/18:0)	STK32B	MSC	0.000621748	0.113262
PE(O-40:7)>PE(O-18:1/22:6)_and_PE(O-22:7/18:0)	AC004704.1	MSC	4.84179e-05	0.044852
PE(O-40:7)>PE(O-18:1/22:6)_and_PE(O-22:7/18:0)	AC007368.1	MSC	0.000143408	0.0657885
PE(O-40:7)>PE(O-18:1/22:6)_and_PE(O-22:7/18:0)	AC008696.2	MSC	0.00023439	0.0783035
PE(O-40:7)>PE(O-18:1/22:6)_and_PE(O-22:7/18:0)	KLHL14	MSC	1.23348e-05	0.0287811
PE(O-40:7)>PE(O-18:1/22:6)_and_PE(O-22:7/18:0)	SYN3	MSC	0.00412388	0.23414
PE(O-40:7)>PE(O-18:1/22:6)_and_PE(O-22:7/18:0)	AC020651.2	MSC	0.00403188	0.232052
PE(O-40:7)>PE(O-18:1/22:6)_and_PE(O-22:7/18:0)	SLC8A1.AS1	MSC	0.000893436	0.130593
PE(O-40:7)>PE(O-18:1/22:6)_and_PE(O-22:7/18:0)	AC139720.1	MSC	0.000354009	0.0910698
PE(O-40:7)>PE(O-18:1/22:6)_and_PE(O-22:7/18:0)	AL513166.1	MSC	0.00125894	0.149645
PE(O-40:7)>PE(O-18:1/22:6)_and_PE(O-22:7/18:0)	KIF15	MSC	0.000640672	0.114209
PE(O-40:7)>PE(O-18:1/22:6)_and_PE(O-22:7/18:0)	SIGLEC6	MSC	0.000229664	0.0778163
PE(O-40:7)>PE(O-18:1/22:6)_and_PE(O-22:7/18:0)	AC104248.1	MSC	0.0037723	0.225597
PE(O-40:7)>PE(O-18:1/22:6)_and_PE(O-22:7/18:0)	ENPP1	MSC	0.0023653	0.187967
PE(O-40:7)>PE(O-18:1/22:6)_and_PE(O-22:7/18:0)	AC015849.1	MSC	0.00265442	0.195421
PE(O-40:7)>PE(O-18:1/22:6)_and_PE(O-22:7/18:0)	MIR3681HG	MSC	0.00120204	0.146888
PE(O-40:7)>PE(O-18:1/22:6)_and_PE(O-22:7/18:0)	LST1	MSC	0.000193522	0.0731536
PE(O-40:7)>PE(O-18:1/22:6)_and_PE(O-22:7/18:0)	JSRP1	MSC	0.00010279	0.0585279
PE(O-40:7)>PE(O-18:1/22:6)_and_PE(O-22:7/18:0)	ST8SIA6	MSC	5.24286e-06	0.0212186
PE(O-40:7)>PE(O-18:1/22:6)_and_PE(O-22:7/18:0)	SERPINE1	MSC	0.00107209	0.140534
PE(O-40:7)>PE(O-18:1/22:6)_and_PE(O-22:7/18:0)	LINC02147	MSC	0.00251037	0.191924
PE(O-40:7)>PE(O-18:1/22:6)_and_PE(O-22:7/18:0)	PROM1	MSC	0.000979804	0.135967
PE(O-40:7)>PE(O-18:1/22:6)_and_PE(O-22:7/18:0)	SPDYA	MSC	0.00153239	0.160682
PE(O-40:7)>PE(O-18:1/22:6)_and_PE(O-22:7/18:0)	DENND5B	MSC	0.00131827	0.152061
PE(O-40:7)>PE(O-18:1/22:6)_and_PE(O-22:7/18:0)	LCN2	MSC	0.000471223	0.101027
PE(O-40:7)>PE(O-18:1/22:6)_and_PE(O-22:7/18:0)	NIBAN3	MSC	0.00191007	0.173685
PE(O-40:7)>PE(O-18:1/22:6)_and_PE(O-22:7/18:0)	SYT1	MSC	1.55429e-05	0.0311005
PE(O-40:7)>PE(O-18:1/22:6)_and_PE(O-22:7/18:0)	CCDC191	MSC	0.000639151	0.114146
PE(O-40:7)>PE(O-18:1/22:6)_and_PE(O-22:7/18:0)	CAMP	MSC	0.000137553	0.0644119
PE(O-40:7)>PE(O-18:1/22:6)_and_PE(O-22:7/18:0)	DEFA3	MSC	0.000305091	0.0861465
PE(O-40:7)>PE(O-18:1/22:6)_and_PE(O-22:7/18:0)	LINC02446	MSC	0.000638697	0.114143
PE(O-40:7)>PE(O-18:1/22:6)_and_PE(O-22:7/18:0)	AC104041.1	MSC	0.00186883	0.172121
PE(O-40:7)>PE(O-18:1/22:6)_and_PE(O-22:7/18:0)	NELL2	MSC	1.01937e-05	0.0271152
PE(O-40:7)>PE(O-18:1/22:6)_and_PE(O-22:7/18:0)	AC106729.1	MSC	0.00264015	0.194945
PE(O-40:7)>PE(O-18:1/22:6)_and_PE(O-22:7/18:0)	SUCNR1	MSC	7.58821e-05	0.0529737
PE(O-40:7)>PE(O-18:1/22:6)_and_PE(O-22:7/18:0)	AC068587.4	MSC	0.000240766	0.0789882
PE(O-40:7)>PE(O-18:1/22:6)_and_PE(O-22:7/18:0)	GALNT17	MSC	0.000858256	0.128296
PE(O-40:7)>PE(O-18:1/22:6)_and_PE(O-22:7/18:0)	CENPU	MSC	0.00463812	0.245434
PE(O-40:7)>PE(O-18:1/22:6)_and_PE(O-22:7/18:0)	DPYD	MSC	0.00211775	0.18094
PE(O-40:7)>PE(O-18:1/22:6)_and_PE(O-22:7/18:0)	CHODL	MSC	0.000288924	0.0847209
PE(O-40:7)>PE(O-18:1/22:6)_and_PE(O-22:7/18:0)	ARHGAP26	MSC	0.00369938	0.223803
PE(O-40:7)>PE(O-18:1/22:6)_and_PE(O-22:7/18:0)	IGLV2.11	MSC	0.000301843	0.0858927
PE(O-40:7)>PE(O-18:1/22:6)_and_PE(O-22:7/18:0)	EYA2	MSC	0.00286516	0.201907
PE(O-40:7)>PE(O-18:1/22:6)_and_PE(O-22:7/18:0)	IL12RB2	MSC	0.000196965	0.0735235
PE(O-40:7)>PE(O-18:1/22:6)_and_PE(O-22:7/18:0)	LINC01781	MSC	0.00226661	0.185848
PE(O-40:7)>PE(O-18:1/22:6)_and_PE(O-22:7/18:0)	AC004470.1	MSC	0.000819197	0.125766
PE(O-40:7)>PE(O-18:1/22:6)_and_PE(O-22:7/18:0)	TMPRSS15	MSC	0.000111233	0.0600024
PE(O-40:7)>PE(O-18:1/22:6)_and_PE(O-22:7/18:0)	AL035446.2	MSC	0.000295412	0.0852915
PE(O-40:7)>PE(O-18:1/22:6)_and_PE(O-22:7/18:0)	CLEC1B	MSC	6.22195e-06	0.0222502
PE(O-40:7)>PE(O-18:1/22:6)_and_PE(O-22:7/18:0)	TCF7L1	MSC	6.99671e-06	0.0238129
PE(O-40:7)>PE(O-18:1/22:6)_and_PE(O-22:7/18:0)	BUB1B	MSC	0.00125383	0.149466
PE(O-40:7)>PE(O-18:1/22:6)_and_PE(O-22:7/18:0)	MCTP1	MSC	0.00157736	0.162239
PE(O-40:7)>PE(O-18:1/22:6)_and_PE(O-22:7/18:0)	YAP1	MSC	0.00342882	0.217327
PE(O-40:7)>PE(O-18:1/22:6)_and_PE(O-22:7/18:0)	CSF2RA	MSC	0.0038549	0.227391
PE(O-40:7)>PE(O-18:1/22:6)_and_PE(O-22:7/18:0)	NREP	MSC	0.00183958	0.171459
PE(O-40:7)>PE(O-18:1/22:6)_and_PE(O-22:7/18:0)	C5orf64	MSC	0.000124661	0.0624729
PE(O-40:7)>PE(O-18:1/22:6)_and_PE(O-22:7/18:0)	MARK1	MSC	0.00111803	0.142775
PE(O-40:7)>PE(O-18:1/22:6)_and_PE(O-22:7/18:0)	STARD13	MSC	0.00485428	0.250323
PE(O-40:7)>PE(O-18:1/22:6)_and_PE(O-22:7/18:0)	SEZ6L	MSC	0.000683873	0.117174
PE(O-40:7)>PE(O-18:1/22:6)_and_PE(O-22:7/18:0)	AL133346.1	MSC	0.000757812	0.122258
PE(O-40:7)>PE(O-18:1/22:6)_and_PE(O-22:7/18:0)	IGLV2.8	MSC	0.0011431	0.144037
PE(O-40:7)>PE(O-18:1/22:6)_and_PE(O-22:7/18:0)	AL162414.1	MSC	0.000300982	0.0857963
PE(O-40:7)>PE(O-18:1/22:6)_and_PE(O-22:7/18:0)	KCNH8	MSC	0.000767265	0.122782
PE(O-40:7)>PE(O-18:1/22:6)_and_PE(O-22:7/18:0)	AL109930.1	MSC	0.000309366	0.0864752
PE(O-40:7)>PE(O-18:1/22:6)_and_PE(O-22:7/18:0)	RAB27B	MSC	0.000328509	0.0883363
PE(O-40:7)>PE(O-18:1/22:6)_and_PE(O-22:7/18:0)	SLC25A21	MSC	0.000435951	0.0982904
PE(O-40:7)>PE(O-18:1/22:6)_and_PE(O-22:7/18:0)	TSBP1.AS1	MSC	0.00110643	0.142432
PE(O-40:7)>PE(O-18:1/22:6)_and_PE(O-22:7/18:0)	BLNK	MSC	0.000565227	0.108801
PE(O-40:7)>PE(O-18:1/22:6)_and_PE(O-22:7/18:0)	CDH7	MSC	0.00156114	0.161683
PE(O-40:7)>PE(O-18:1/22:6)_and_PE(O-22:7/18:0)	AC004870.4	MSC	0.00122239	0.14768
PE(O-40:7)>PE(O-18:1/22:6)_and_PE(O-22:7/18:0)	SNAP25.AS1	MSC	0.00067104	0.116211
PE(O-40:7)>PE(O-18:1/22:6)_and_PE(O-22:7/18:0)	ADAMTS17	MSC	3.34631e-05	0.0401602
PE(O-40:7)>PE(O-18:1/22:6)_and_PE(O-22:7/18:0)	DIPK1A	MSC	0.00036465	0.0925775
PE(O-40:7)>PE(O-18:1/22:6)_and_PE(O-22:7/18:0)	KCNK10	MSC	5.92126e-05	0.0482539
PE(O-40:7)>PE(O-18:1/22:6)_and_PE(O-22:7/18:0)	KIF18B	MSC	0.00457172	0.244204
PE(O-40:7)>PE(O-18:1/22:6)_and_PE(O-22:7/18:0)	MND1	MSC	5.66252e-05	0.0473691
PE(O-40:7)>PE(O-18:1/22:6)_and_PE(O-22:7/18:0)	MYO1D	MSC	0.00379751	0.226138
PE(O-40:7)>PE(O-18:1/22:6)_and_PE(O-22:7/18:0)	AC098617.1	MSC	0.00140352	0.155492
PE(O-40:7)>PE(O-18:1/22:6)_and_PE(O-22:7/18:0)	CAMK4	MSC	0.00075388	0.122109
PE(O-40:7)>PE(O-18:1/22:6)_and_PE(O-22:7/18:0)	NASP	MSC	7.12405e-05	0.0516638
PE(O-40:7)>PE(O-18:1/22:6)_and_PE(O-22:7/18:0)	AC077690.1	MSC	0.00442768	0.241409
PE(O-40:7)>PE(O-18:1/22:6)_and_PE(O-22:7/18:0)	LINC02725	MSC	8.54108e-05	0.0548162
PE(O-40:7)>PE(O-18:1/22:6)_and_PE(O-22:7/18:0)	GFPT2	MSC	0.00103005	0.138737
PE(O-40:7)>PE(O-18:1/22:6)_and_PE(O-22:7/18:0)	CARMIL1	MSC	0.000993722	0.136793
PE(O-40:7)>PE(O-18:1/22:6)_and_PE(O-22:7/18:0)	AC016168.2	MSC	0.000319506	0.0874522
PE(O-40:7)>PE(O-18:1/22:6)_and_PE(O-22:7/18:0)	AL355612.1	MSC	0.00315276	0.209484
PE(O-40:7)>PE(O-18:1/22:6)_and_PE(O-22:7/18:0)	SGCZ	MSC	7.90426e-05	0.0534252
PE(O-40:7)>PE(O-18:1/22:6)_and_PE(O-22:7/18:0)	KCNK13	MSC	0.000196803	0.0734801
PE(O-40:7)>PE(O-18:1/22:6)_and_PE(O-22:7/18:0)	ADGRG6	MSC	0.000673118	0.116436
PE(O-40:7)>PE(O-18:1/22:6)_and_PE(O-22:7/18:0)	NEXMIF	MSC	1.88844e-05	0.0336442
PE(O-40:7)>PE(O-18:1/22:6)_and_PE(O-22:7/18:0)	FPR3	MSC	0.000437406	0.0983547
PE(O-40:7)>PE(O-18:1/22:6)_and_PE(O-22:7/18:0)	AL163932.1	MSC	0.000369728	0.0931561
PE(O-40:7)>PE(O-18:1/22:6)_and_PE(O-22:7/18:0)	LINC02232	MSC	2.97241e-06	0.0170057
PE(O-40:7)>PE(O-18:1/22:6)_and_PE(O-22:7/18:0)	TEC	MSC	3.7733e-05	0.0418337
PE(O-40:7)>PE(O-18:1/22:6)_and_PE(O-22:7/18:0)	AC022325.2	MSC	0.000124068	0.0623806
PE(O-40:7)>PE(O-18:1/22:6)_and_PE(O-22:7/18:0)	RPS4Y2	MSC	0.000796883	0.12469
PE(O-40:7)>PE(O-18:1/22:6)_and_PE(O-22:7/18:0)	Z93403.1	MSC	0.0038079	0.226214
PE(O-40:7)>PE(O-18:1/22:6)_and_PE(O-22:7/18:0)	ZNF385D.AS2	MSC	0.00137822	0.15443
PE(O-40:7)>PE(O-18:1/22:6)_and_PE(O-22:7/18:0)	AC021594.2	MSC	0.002894	0.202611
PE(O-40:7)>PE(O-18:1/22:6)_and_PE(O-22:7/18:0)	PTCHD1.AS	MSC	0.000607995	0.112313
PE(O-40:7)>PE(O-18:1/22:6)_and_PE(O-22:7/18:0)	TMEM163	MSC	0.000188981	0.072525
PE(O-40:7)>PE(O-18:1/22:6)_and_PE(O-22:7/18:0)	KCNJ3	MSC	0.000825868	0.126064
PE(O-40:7)>PE(O-18:1/22:6)_and_PE(O-22:7/18:0)	ASF1B	MSC	0.00307845	0.207635
PE(O-40:7)>PE(O-18:1/22:6)_and_PE(O-22:7/18:0)	KLHL4	MSC	0.00101295	0.137782
PE(O-40:7)>PE(O-18:1/22:6)_and_PE(O-22:7/18:0)	PPM1H	MSC	0.000419183	0.0971549
PE(O-40:7)>PE(O-18:1/22:6)_and_PE(O-22:7/18:0)	TYROBP	MSC	0.0017398	0.168154
PE(O-40:7)>PE(O-18:1/22:6)_and_PE(O-22:7/18:0)	GPR39	MSC	0.0001655	0.0690983
PE(O-40:7)>PE(O-18:1/22:6)_and_PE(O-22:7/18:0)	LINC02432	MSC	0.00211789	0.180944
PE(O-40:7)>PE(O-18:1/22:6)_and_PE(O-22:7/18:0)	PDE3B	MSC	0.00293073	0.203642
PE(O-40:7)>PE(O-18:1/22:6)_and_PE(O-22:7/18:0)	LRRC4C	MSC	0.000769983	0.122935
PE(O-40:7)>PE(O-18:1/22:6)_and_PE(O-22:7/18:0)	PPP2R2B	MSC	0.000476086	0.101408
PE(O-40:7)>PE(O-18:1/22:6)_and_PE(O-22:7/18:0)	STPG2	MSC	0.00248623	0.191174
PE(O-40:7)>PE(O-18:1/22:6)_and_PE(O-22:7/18:0)	ZSWIM5	MSC	5.97193e-05	0.0483274
PE(O-40:7)>PE(O-18:1/22:6)_and_PE(O-22:7/18:0)	RAG2	MSC	0.00459215	0.244584
PE(O-40:7)>PE(O-18:1/22:6)_and_PE(O-22:7/18:0)	SLC16A10	MSC	4.52303e-06	0.019955
PE(O-40:7)>PE(O-18:1/22:6)_and_PE(O-22:7/18:0)	AC125603.2	MSC	0.00266168	0.195522
PE(O-40:7)>PE(O-18:1/22:6)_and_PE(O-22:7/18:0)	CSF1R	MSC	0.000334339	0.0888984
PE(O-40:7)>PE(O-18:1/22:6)_and_PE(O-22:7/18:0)	GRIP1	MSC	1.70835e-05	0.032209
PE(O-40:7)>PE(O-18:1/22:6)_and_PE(O-22:7/18:0)	AL451048.1	MSC	0.00411301	0.233977
PE(O-40:7)>PE(O-18:1/22:6)_and_PE(O-22:7/18:0)	AC097375.1	MSC	0.0018137	0.170578
PE(O-40:7)>PE(O-18:1/22:6)_and_PE(O-22:7/18:0)	TPST1	MSC	0.00238706	0.18849
PE(O-40:7)>PE(O-18:1/22:6)_and_PE(O-22:7/18:0)	PARPBP	MSC	0.0013978	0.155302
PE(O-40:7)>PE(O-18:1/22:6)_and_PE(O-22:7/18:0)	ZNF608	MSC	0.00163769	0.164441
PE(O-40:7)>PE(O-18:1/22:6)_and_PE(O-22:7/18:0)	AP000282.1	MSC	0.00294252	0.204044
PE(O-40:7)>PE(O-18:1/22:6)_and_PE(O-22:7/18:0)	CENPH	MSC	0.00131421	0.152061
PE(O-40:7)>PE(O-18:1/22:6)_and_PE(O-22:7/18:0)	CDO1	MSC	0.000254801	0.0809146
PE(O-40:7)>PE(O-18:1/22:6)_and_PE(O-22:7/18:0)	SH3RF3	MSC	0.00221542	0.184183
PE(O-40:7)>PE(O-18:1/22:6)_and_PE(O-22:7/18:0)	SFMBT2	MSC	0.00118308	0.146096
PE(O-40:7)>PE(O-18:1/22:6)_and_PE(O-22:7/18:0)	CDC42BPA	MSC	0.00125448	0.149502
PE(O-40:7)>PE(O-18:1/22:6)_and_PE(O-22:7/18:0)	SHANK1	MSC	3.11587e-06	0.0171443
PE(O-40:7)>PE(O-18:1/22:6)_and_PE(O-22:7/18:0)	NCF2	MSC	0.0040625	0.232905
PE(O-40:7)>PE(O-18:1/22:6)_and_PE(O-22:7/18:0)	SHBG	MSC	4.58948e-05	0.0439362
PE(O-40:7)>PE(O-18:1/22:6)_and_PE(O-22:7/18:0)	DOCK3	MSC	0.000434277	0.0982136
PE(O-40:7)>PE(O-18:1/22:6)_and_PE(O-22:7/18:0)	AC093298.2	MSC	8.61318e-05	0.0549167
PE(O-40:7)>PE(O-18:1/22:6)_and_PE(O-22:7/18:0)	TRIO	MSC	0.000896816	0.130888
PE(O-40:7)>PE(O-18:1/22:6)_and_PE(O-22:7/18:0)	LINC01163	MSC	0.000542541	0.106929
PE(O-40:7)>PE(O-18:1/22:6)_and_PE(O-22:7/18:0)	INHBB	MSC	9.67305e-05	0.057066
PE(O-40:7)>PE(O-18:1/22:6)_and_PE(O-22:7/18:0)	LINC01340	MSC	0.000113856	0.0604496
PE(O-40:7)>PE(O-18:1/22:6)_and_PE(O-22:7/18:0)	LINC02772	MSC	0.00338265	0.215948
PE(O-40:7)>PE(O-18:1/22:6)_and_PE(O-22:7/18:0)	C1orf21	MSC	4.59976e-05	0.0439606
PE(O-40:7)>PE(O-18:1/22:6)_and_PE(O-22:7/18:0)	DNAH8	MSC	0.00112382	0.143068
PE(O-40:7)>PE(O-18:1/22:6)_and_PE(O-22:7/18:0)	AC079793.1	MSC	0.00191559	0.173952
PE(O-40:7)>PE(O-18:1/22:6)_and_PE(O-22:7/18:0)	IGHV4.59	MSC	0.00268982	0.196423
PE(O-40:7)>PE(O-18:1/22:6)_and_PE(O-22:7/18:0)	CCBE1	MSC	0.00432828	0.239469
PE(O-40:7)>PE(O-18:1/22:6)_and_PE(O-22:7/18:0)	TPSB2	MSC	0.00223025	0.184687
PE(O-40:7)>PE(O-18:1/22:6)_and_PE(O-22:7/18:0)	CNTN5	MSC	0.00109937	0.142135
PE(O-40:7)>PE(O-18:1/22:6)_and_PE(O-22:7/18:0)	AC010609.1	MSC	0.00424654	0.237281
PE(O-40:7)>PE(O-18:1/22:6)_and_PE(O-22:7/18:0)	LINC02109	MSC	2.47744e-05	0.0362994
PE(O-40:7)>PE(O-18:1/22:6)_and_PE(O-22:7/18:0)	LINC01170	MSC	0.00233847	0.187228
PE(O-40:7)>PE(O-18:1/22:6)_and_PE(O-22:7/18:0)	GALNT13	MSC	4.54513e-05	0.0437822
PE(O-40:7)>PE(O-18:1/22:6)_and_PE(O-22:7/18:0)	AC005580.1	MSC	0.00148476	0.159041
PE(O-40:7)>PE(O-18:1/22:6)_and_PE(O-22:7/18:0)	RAP1GAP2	MSC	0.00112096	0.142981
PE(O-40:7)>PE(O-18:1/22:6)_and_PE(O-22:7/18:0)	AC099560.1	MSC	0.000555533	0.108106
PE(O-40:7)>PE(O-18:1/22:6)_and_PE(O-22:7/18:0)	AC109927.1	MSC	0.00414872	0.234719
PE(O-40:7)>PE(O-18:1/22:6)_and_PE(O-22:7/18:0)	TCF4.AS1	MSC	0.00484263	0.250029
PE(O-40:7)>PE(O-18:1/22:6)_and_PE(O-22:7/18:0)	AL355922.1	MSC	0.00155045	0.161413
PE(O-40:7)>PE(O-18:1/22:6)_and_PE(O-22:7/18:0)	USH2A	MSC	0.000549955	0.107614
PE(O-40:7)>PE(O-18:1/22:6)_and_PE(O-22:7/18:0)	ROBO2	MSC	0.00365256	0.222659
PE(O-40:7)>PE(O-18:1/22:6)_and_PE(O-22:7/18:0)	AC132807.2	MSC	3.18077e-05	0.0395425
PE(O-40:7)>PE(O-18:1/22:6)_and_PE(O-22:7/18:0)	FOLR3	MSC	0.00150319	0.159895
PE(O-40:7)>PE(O-18:1/22:6)_and_PE(O-22:7/18:0)	AL365255.1	MSC	0.00242592	0.189417
PE(O-40:7)>PE(O-18:1/22:6)_and_PE(O-22:7/18:0)	AL096799.1	MSC	5.2567e-05	0.0463868
PE(O-40:7)>PE(O-18:1/22:6)_and_PE(O-22:7/18:0)	AC091939.1	MSC	7.87308e-05	0.0534252
PE(O-40:7)>PE(O-18:1/22:6)_and_PE(O-22:7/18:0)	CHI3L1	MSC	0.000308201	0.0863822
PE(O-40:7)>PE(O-18:1/22:6)_and_PE(O-22:7/18:0)	ENKUR	MSC	0.000383157	0.0944497
PE(O-40:7)>PE(O-18:1/22:6)_and_PE(O-22:7/18:0)	AC124254.2	MSC	0.000223527	0.0770983
PE(O-40:7)>PE(O-18:1/22:6)_and_PE(O-22:7/18:0)	ASTL	MSC	0.00157987	0.162345
PE(O-40:7)>PE(O-18:1/22:6)_and_PE(O-22:7/18:0)	AL353759.1	MSC	7.90828e-06	0.0248978
PE(O-40:7)>PE(O-18:1/22:6)_and_PE(O-22:7/18:0)	SATB2	MSC	0.00192109	0.174183
PE(O-40:7)>PE(O-18:1/22:6)_and_PE(O-22:7/18:0)	AC092691.1	MSC	0.00218222	0.183214
PE(O-40:7)>PE(O-18:1/22:6)_and_PE(O-22:7/18:0)	AC011893.1	MSC	7.3787e-05	0.0524318
PE(O-40:7)>PE(O-18:1/22:6)_and_PE(O-22:7/18:0)	CNBD1	MSC	6.033e-05	0.0483444
PE(O-40:7)>PE(O-18:1/22:6)_and_PE(O-22:7/18:0)	TPSAB1	MSC	0.00217227	0.182915
PE(O-40:7)>PE(O-18:1/22:6)_and_PE(O-22:7/18:0)	EGF	MSC	2.05586e-05	0.0346368
PE(O-40:7)>PE(O-18:1/22:6)_and_PE(O-22:7/18:0)	AL442163.1	MSC	0.00401776	0.231706
PE(O-40:7)>PE(O-18:1/22:6)_and_PE(O-22:7/18:0)	AC008569.1	MSC	4.59557e-05	0.0439518
PE(O-40:7)>PE(O-18:1/22:6)_and_PE(O-22:7/18:0)	CLIP2	MSC	0.00184821	0.171581
PC(36:2)>PC(18:0_18:2) M + H2CO2	IDO1	MSC	4.39197e-05	0.0433778
PC(36:2)>PC(18:0_18:2) M + H2CO2	FAM111B	MSC	0.00193675	0.17484
PC(36:2)>PC(18:0_18:2) M + H2CO2	IRF4	MSC	0.00231254	0.186568
PC(36:2)>PC(18:0_18:2) M + H2CO2	IGLV6.57	MSC	0.00418548	0.235792
PC(36:2)>PC(18:0_18:2) M + H2CO2	AC007381.1	MSC	0.000388834	0.0947844
PC(36:2)>PC(18:0_18:2) M + H2CO2	AC105450.1	MSC	0.000454642	0.0997404
PC(36:2)>PC(18:0_18:2) M + H2CO2	CD5L	MSC	0.00328072	0.212914
PC(36:2)>PC(18:0_18:2) M + H2CO2	ZNF367	MSC	0.000659735	0.115413
PC(36:2)>PC(18:0_18:2) M + H2CO2	AL157895.1	MSC	0.00125127	0.149373
PC(36:2)>PC(18:0_18:2) M + H2CO2	AHR	MSC	0.00450094	0.242869
PC(36:2)>PC(18:0_18:2) M + H2CO2	ZWINT	MSC	0.00207423	0.179474
PC(36:2)>PC(18:0_18:2) M + H2CO2	IGHV1.46	MSC	0.00106091	0.140066
PC(36:2)>PC(18:0_18:2) M + H2CO2	FAAH2	MSC	0.00271484	0.197206
PC(36:2)>PC(18:0_18:2) M + H2CO2	AL136987.1	MSC	0.000617789	0.113078
CERAMIDE 3	IGHG1	MSC	0.00332731	0.214664
CERAMIDE 3	IGLC2	MSC	0.00374099	0.22476
CERAMIDE 3	IGLC1	MSC	0.000166226	0.0691966
CERAMIDE 3	AHSP	MSC	5.5537e-05	0.0473014
CERAMIDE 3	CTSG	MSC	0.00195963	0.175509
CERAMIDE 3	TXNDC5	MSC	5.73585e-05	0.0476539
CERAMIDE 3	COL1A2	MSC	0.0013528	0.153282
CERAMIDE 3	FBN1	MSC	0.00310189	0.208128
CERAMIDE 3	MZB1	MSC	0.00181948	0.17083
CERAMIDE 3	RNF220	MSC	0.00128874	0.151123
CERAMIDE 3	TUBB	MSC	1.44919e-05	0.0301988
CERAMIDE 3	PLPP3	MSC	0.00457423	0.244246
CERAMIDE 3	CDH11	MSC	0.000865813	0.128718
CERAMIDE 3	HMGB2	MSC	0.00188343	0.172712
CERAMIDE 3	ANGPT1	MSC	0.00406438	0.232952
CERAMIDE 3	IGHA2	MSC	0.000542497	0.106929
CERAMIDE 3	LUM	MSC	9.60496e-05	0.0569889
CERAMIDE 3	CCN2	MSC	0.00433943	0.239737
CERAMIDE 3	VCAN	MSC	0.000674764	0.116575
CERAMIDE 3	CDKN1C	MSC	8.48244e-05	0.0547521
CERAMIDE 3	LYZ	MSC	0.00126862	0.150046
CERAMIDE 3	CST3	MSC	0.00204248	0.178543
CERAMIDE 3	NRP1	MSC	0.000612505	0.112641
CERAMIDE 3	CLEC11A	MSC	0.00345206	0.217998
CERAMIDE 3	EGR1	MSC	0.00175646	0.168629
CERAMIDE 3	DERL3	MSC	0.000116868	0.0609949
CERAMIDE 3	KCNQ5	MSC	0.00113159	0.143525
CERAMIDE 3	CCNB1	MSC	0.000556949	0.108259
CERAMIDE 3	IGLV3.21	MSC	0.00347748	0.218512
CERAMIDE 3	HMGB1	MSC	0.0033474	0.215085
CERAMIDE 3	TCL1A	MSC	0.000939228	0.13373
CERAMIDE 3	PAPPA	MSC	0.000569706	0.109186
CERAMIDE 3	SMC4	MSC	0.000807157	0.125165
CERAMIDE 3	CLC	MSC	0.00114904	0.144337
CERAMIDE 3	IGFBP2	MSC	0.00422258	0.236787
CERAMIDE 3	H2AFZ	MSC	0.00297885	0.205008
CERAMIDE 3	PDGFRA	MSC	0.00469763	0.246701
CERAMIDE 3	SMIM24	MSC	0.00160807	0.163299
CERAMIDE 3	RARRES2	MSC	0.00337429	0.215802
CERAMIDE 3	CCDC50	MSC	0.000169656	0.0699312
CERAMIDE 3	TNFAIP6	MSC	0.00122405	0.147736
CERAMIDE 3	NAMPT	MSC	0.000411707	0.0966653
CERAMIDE 3	OLFML3	MSC	0.000733249	0.120921
CERAMIDE 3	HLA.DPA1	MSC	9.99326e-06	0.0270857
CERAMIDE 3	ZFHX4	MSC	0.00146864	0.158322
CERAMIDE 3	COL3A1	MSC	0.001352	0.153253
CERAMIDE 3	PPARG	MSC	0.000210455	0.0752314
CERAMIDE 3	PCDH18	MSC	0.00281941	0.200494
CERAMIDE 3	LGMN	MSC	0.0022501	0.18524
CERAMIDE 3	COBLL1	MSC	0.00403993	0.232254
CERAMIDE 3	GJA1	MSC	0.00123154	0.148159
CERAMIDE 3	IGKV3.11	MSC	0.00268957	0.196423
CERAMIDE 3	ID4	MSC	0.000667992	0.116004
CERAMIDE 3	GPC6	MSC	0.00255088	0.192836
CERAMIDE 3	ITIH5	MSC	4.64727e-06	0.0200738
CERAMIDE 3	EPAS1	MSC	0.0012584	0.149643
CERAMIDE 3	AC084033.3	MSC	3.44094e-05	0.040469
CERAMIDE 3	FBLN1	MSC	0.00488994	0.251166
CERAMIDE 3	KLHL14	MSC	0.00266192	0.195522
CERAMIDE 3	SASH1	MSC	1.73437e-06	0.0146067
CERAMIDE 3	MSI2	MSC	0.000290572	0.0848637
CERAMIDE 3	PCNA	MSC	0.00149569	0.159529
CERAMIDE 3	ADIRF	MSC	0.00115407	0.144575
CERAMIDE 3	RNASE2	MSC	0.000203053	0.0743234
CERAMIDE 3	AL513166.1	MSC	0.00403579	0.232162
CERAMIDE 3	CLU	MSC	0.00158265	0.162474
CERAMIDE 3	ATAD2	MSC	0.000293296	0.0851996
CERAMIDE 3	WARS	MSC	0.000195757	0.0734584
CERAMIDE 3	RND3	MSC	0.000866986	0.128795
CERAMIDE 3	SERPINF1	MSC	0.00444317	0.241691
CERAMIDE 3	LGALS1	MSC	0.00420794	0.236369
CERAMIDE 3	ENPP1	MSC	9.49412e-05	0.0566548
CERAMIDE 3	PCOLCE	MSC	0.00253844	0.192461
CERAMIDE 3	BGN	MSC	6.38768e-06	0.0226379
CERAMIDE 3	SPC25	MSC	0.000196028	0.0734584
CERAMIDE 3	HLA.DQA1	MSC	0.00123392	0.148322
CERAMIDE 3	IGKV3.15	MSC	0.00159562	0.162836
CERAMIDE 3	FGD4	MSC	0.00487168	0.250768
CERAMIDE 3	FCRL1	MSC	0.00253923	0.192482
CERAMIDE 3	PBX1	MSC	0.000496058	0.102888
CERAMIDE 3	PRLR	MSC	0.00206819	0.179373
CERAMIDE 3	UBE2S	MSC	1.44718e-06	0.0130844
CERAMIDE 3	NUCB2	MSC	0.00156824	0.161944
CERAMIDE 3	SLPI	MSC	0.000623753	0.113367
CERAMIDE 3	SLC7A2	MSC	0.00416268	0.2351
CERAMIDE 3	SPDYA	MSC	0.00107505	0.140753
CERAMIDE 3	FGF7	MSC	0.00351911	0.219603
CERAMIDE 3	DENND5B	MSC	0.00068531	0.117339
CERAMIDE 3	GSTP1	MSC	0.000323626	0.0879123
CERAMIDE 3	PRDX1	MSC	0.00415072	0.234778
CERAMIDE 3	CKS1B	MSC	0.00362493	0.221959
CERAMIDE 3	NIBAN3	MSC	0.00263691	0.194801
CERAMIDE 3	WASF1	MSC	5.51657e-05	0.0471509
CERAMIDE 3	JUN	MSC	0.002634	0.194715
CERAMIDE 3	TPM2	MSC	0.000346207	0.0902034
CERAMIDE 3	ZNF331	MSC	0.00117435	0.145744
CERAMIDE 3	HSPD1	MSC	0.00201477	0.177377
CERAMIDE 3	GAPDH	MSC	0.00133078	0.152402
CERAMIDE 3	DAB2	MSC	4.13796e-05	0.0425309
CERAMIDE 3	ATP1B3	MSC	0.0041489	0.234722
CERAMIDE 3	MGST1	MSC	2.66302e-06	0.0164454
CERAMIDE 3	MDFI	MSC	0.000201524	0.0740012
CERAMIDE 3	MYOM2	MSC	0.000328801	0.0883668
CERAMIDE 3	HSP90AA1	MSC	0.00157738	0.162239
CERAMIDE 3	CHODL	MSC	0.00051807	0.104986
CERAMIDE 3	FOS	MSC	0.000984728	0.136315
CERAMIDE 3	MNDA	MSC	3.20746e-05	0.0395714
CERAMIDE 3	CALR	MSC	0.000634467	0.113848
CERAMIDE 3	AC004470.1	MSC	0.000879432	0.129678
CERAMIDE 3	CLEC1B	MSC	2.33824e-05	0.0354883
CERAMIDE 3	IGHV3.74	MSC	6.13152e-05	0.0486675
CERAMIDE 3	ID3	MSC	8.57249e-05	0.054835
CERAMIDE 3	SLC25A37	MSC	0.00245478	0.190253
CERAMIDE 3	TCF7L1	MSC	0.00358905	0.221149
CERAMIDE 3	ERRFI1	MSC	4.57107e-06	0.019955
CERAMIDE 3	TEAD1	MSC	1.38561e-06	0.0129907
CERAMIDE 3	FAM13A	MSC	0.000130947	0.0634246
CERAMIDE 3	HLA.DQB1	MSC	1.51682e-05	0.0307729
CERAMIDE 3	CCDC171	MSC	0.00127749	0.150468
CERAMIDE 3	LDLRAD4	MSC	0.00126446	0.149885
CERAMIDE 3	LINC01876	MSC	0.000221876	0.076799
CERAMIDE 3	H2AFX	MSC	0.000634807	0.113884
CERAMIDE 3	TGFBR3	MSC	0.0013037	0.151811
CERAMIDE 3	MYL9	MSC	9.52977e-06	0.0266483
CERAMIDE 3	DMXL2	MSC	0.00365792	0.222775
CERAMIDE 3	LINC00926	MSC	0.00141251	0.155642
CERAMIDE 3	CD79A	MSC	0.00243731	0.189725
CERAMIDE 3	AL133346.1	MSC	0.000470975	0.101011
CERAMIDE 3	FRMD6	MSC	0.00167707	0.165913
CERAMIDE 3	AL512603.2	MSC	0.00194903	0.175184
CERAMIDE 3	TSC22D1	MSC	0.000742797	0.121438
CERAMIDE 3	AL162414.1	MSC	0.00460656	0.244774
CERAMIDE 3	MCM3	MSC	0.00157231	0.162078
CERAMIDE 3	LINC01857	MSC	0.00198665	0.176427
CERAMIDE 3	MEF2C.AS1	MSC	0.00171908	0.16738
CERAMIDE 3	LIMCH1	MSC	0.00158312	0.162493
CERAMIDE 3	SPARC	MSC	0.00391892	0.229099
CERAMIDE 3	TXN	MSC	0.00107771	0.140999
CERAMIDE 3	NPM1	MSC	0.00054542	0.107108
CERAMIDE 3	AC004870.4	MSC	0.000645651	0.1144
CERAMIDE 3	STEAP4	MSC	0.00414297	0.234615
CERAMIDE 3	DIPK1A	MSC	0.00221201	0.184035
CERAMIDE 3	SRGN	MSC	1.80015e-08	0.00300267
CERAMIDE 3	SEMA6D	MSC	0.00438612	0.240647
CERAMIDE 3	DHFR	MSC	0.003686	0.223463
CERAMIDE 3	KIF18B	MSC	0.00229859	0.186235
CERAMIDE 3	PDLIM1	MSC	0.000828966	0.126298
CERAMIDE 3	TAGLN	MSC	0.00308921	0.207857
CERAMIDE 3	OSBPL1A	MSC	1.0511e-07	0.00610254
CERAMIDE 3	ANK1	MSC	0.00231921	0.186664
CERAMIDE 3	CAT	MSC	9.2151e-05	0.0559731
CERAMIDE 3	CDCA3	MSC	0.0004661	0.100688
CERAMIDE 3	CACNB4	MSC	0.003317	0.214253
CERAMIDE 3	GMNN	MSC	0.00305619	0.207087
CERAMIDE 3	FIGN	MSC	0.00233142	0.186991
CERAMIDE 3	SEC11C	MSC	0.00170232	0.166612
CERAMIDE 3	NRP2	MSC	3.07387e-05	0.0391259
CERAMIDE 3	CAMK4	MSC	0.00308671	0.207823
CERAMIDE 3	UBE2T	MSC	0.00314221	0.209226
CERAMIDE 3	FEN1	MSC	0.00173621	0.168024
CERAMIDE 3	DST	MSC	0.00240883	0.189042
CERAMIDE 3	PLEKHA5	MSC	0.000140897	0.0652121
CERAMIDE 3	KCNQ3	MSC	0.000542845	0.106933
CERAMIDE 3	ZEB2	MSC	0.00488078	0.250981
CERAMIDE 3	RAB32	MSC	0.00426704	0.237861
CERAMIDE 3	S100A10	MSC	0.00054502	0.107084
CERAMIDE 3	AC016168.2	MSC	0.00129399	0.151329
CERAMIDE 3	PDGFC	MSC	0.00293609	0.203799
CERAMIDE 3	IGFBP4	MSC	0.000593692	0.111206
CERAMIDE 3	E2F2	MSC	0.000882629	0.129916
CERAMIDE 3	KCTD12	MSC	0.00101298	0.137782
CERAMIDE 3	FZD8	MSC	0.0021844	0.183281
CERAMIDE 3	JARID2	MSC	0.000111431	0.0600341
CERAMIDE 3	RFC3	MSC	0.000397904	0.0956315
CERAMIDE 3	FKBP11	MSC	0.000134436	0.0637184
CERAMIDE 3	NEAT1	MSC	0.000673193	0.116436
CERAMIDE 3	PTMS	MSC	0.00347857	0.218512
CERAMIDE 3	RPS4Y2	MSC	0.000828652	0.126289
CERAMIDE 3	SNRPD1	MSC	0.000279194	0.083517
CERAMIDE 3	TET2	MSC	0.000758077	0.122258
CERAMIDE 3	NCALD	MSC	1.15946e-05	0.0282914
CERAMIDE 3	ZNF385D.AS2	MSC	0.000502263	0.103398
CERAMIDE 3	RGL1	MSC	1.12583e-05	0.0281316
CERAMIDE 3	DAPK2	MSC	0.000704185	0.118809
CERAMIDE 3	NUCKS1	MSC	0.00161914	0.163636
CERAMIDE 3	PTH1R	MSC	0.000200359	0.0739593
CERAMIDE 3	SRPX	MSC	2.00916e-06	0.0152297
CERAMIDE 3	HIF1A	MSC	0.00101215	0.137737
CERAMIDE 3	KCNJ3	MSC	0.00126144	0.149768
CERAMIDE 3	IGHV3.49	MSC	0.00407767	0.233145
CERAMIDE 3	POU2AF1	MSC	0.000332092	0.0888123
CERAMIDE 3	TROAP	MSC	0.00124263	0.14889
CERAMIDE 3	PPM1H	MSC	0.000965445	0.135191
CERAMIDE 3	NECAB1	MSC	0.00152935	0.160513
CERAMIDE 3	AC020916.1	MSC	0.00468059	0.24646
CERAMIDE 3	MCM6	MSC	0.000113939	0.0604776
CERAMIDE 3	GPX8	MSC	0.00125056	0.149341
CERAMIDE 3	CLEC12A	MSC	0.000981831	0.136103
CERAMIDE 3	PRSS23	MSC	0.00154664	0.16129
CERAMIDE 3	GEM	MSC	0.000171546	0.0702555
CERAMIDE 3	RAG2	MSC	8.55959e-05	0.0548162
CERAMIDE 3	PKP4	MSC	0.000493051	0.102613
CERAMIDE 3	SEL1L3	MSC	0.00262258	0.194367
CERAMIDE 3	ADAM12	MSC	0.00105443	0.139929
CERAMIDE 3	LRRK1	MSC	2.29039e-05	0.0353222
CERAMIDE 3	PLD1	MSC	0.002271	0.186015
CERAMIDE 3	COTL1	MSC	0.000656776	0.115151
CERAMIDE 3	RPLP0	MSC	0.00195952	0.175509
CERAMIDE 3	SAMD4A	MSC	0.00195902	0.175509
CERAMIDE 3	HES4	MSC	0.000994551	0.136822
CERAMIDE 3	LINC01725	MSC	0.00487814	0.250904
CERAMIDE 3	RNF150	MSC	0.00176154	0.168826
CERAMIDE 3	TYMP	MSC	0.00263897	0.194909
CERAMIDE 3	TP53INP1	MSC	0.00311385	0.208281
CERAMIDE 3	MGLL	MSC	1.49818e-05	0.0305878
CERAMIDE 3	CENPH	MSC	0.00101029	0.137643
CERAMIDE 3	RFC5	MSC	0.00346412	0.218268
CERAMIDE 3	AC098588.3	MSC	0.00140052	0.155372
CERAMIDE 3	SLC9A7	MSC	0.00462879	0.245279
CERAMIDE 3	SLCO5A1	MSC	0.000159974	0.0682051
CERAMIDE 3	YBX3	MSC	0.000573355	0.1094
CERAMIDE 3	NCF2	MSC	1.86928e-05	0.0334538
CERAMIDE 3	LINC01268	MSC	0.00128566	0.150946
CERAMIDE 3	SNHG3	MSC	0.00100848	0.13752
CERAMIDE 3	ZRANB3	MSC	0.000820147	0.125784
CERAMIDE 3	AC103591.3	MSC	0.00148085	0.158887
CERAMIDE 3	KANK1	MSC	7.95214e-05	0.0535021
CERAMIDE 3	FOSB	MSC	0.000663411	0.115613
CERAMIDE 3	SLC7A10	MSC	0.00384556	0.22715
CERAMIDE 3	FAT1	MSC	0.00386092	0.227538
CERAMIDE 3	LINC01340	MSC	4.17337e-05	0.0428106
CERAMIDE 3	ATP1B1	MSC	2.34149e-05	0.0354883
CERAMIDE 3	LINC02772	MSC	0.001312	0.152061
CERAMIDE 3	C1orf21	MSC	0.00110903	0.142536
CERAMIDE 3	SYAP1	MSC	0.000262258	0.0819632
CERAMIDE 3	AL512380.2	MSC	0.00356883	0.220787
CERAMIDE 3	ZFHX3	MSC	0.00132816	0.152297
CERAMIDE 3	GNG12	MSC	0.00337715	0.215848
CERAMIDE 3	GAS5	MSC	0.000766138	0.122756
CERAMIDE 3	AC109927.1	MSC	0.000314851	0.0868397
CERAMIDE 3	RHCE	MSC	0.000371373	0.0933398
CERAMIDE 3	PTX3	MSC	6.56988e-05	0.0499382
CERAMIDE 3	HSPA5	MSC	0.00367506	0.223128
CERAMIDE 3	CCR10	MSC	4.52721e-05	0.0437713
CERAMIDE 3	AC245128.3	MSC	9.12186e-05	0.0557134
CERAMIDE 3	C15orf48	MSC	0.00334799	0.215085
CERAMIDE 3	VDAC1	MSC	0.00271249	0.197117
CERAMIDE 3	NAV1	MSC	0.00321588	0.211147
CERAMIDE 3	H1F0	MSC	1.07507e-05	0.0275609
CERAMIDE 3	SAMHD1	MSC	0.000235353	0.0784004
CERAMIDE 3	OLFML2B	MSC	0.00332422	0.214529
CERAMIDE 3	SYCP2L	MSC	0.0023114	0.186567
CERAMIDE 3	ZBTB16	MSC	0.00223927	0.184891
CERAMIDE 3	PSMA6	MSC	0.000268383	0.082409
CERAMIDE 3	LINC00534	MSC	6.42067e-05	0.0493709
(2S)-1-{[11-(3,4-Dimethyl-5-propyl-2-furyl)undecanoyl]oxy}-3-hydroxy-2-propanyl 11-(3,4-dimethyl-5-pentyl-2-furyl)undecanoate	LINC02694	MSC	0.00169716	0.166601
(2S)-1-{[11-(3,4-Dimethyl-5-propyl-2-furyl)undecanoyl]oxy}-3-hydroxy-2-propanyl 11-(3,4-dimethyl-5-pentyl-2-furyl)undecanoate	EPHB1	MSC	0.0011436	0.144051
(2S)-1-{[11-(3,4-Dimethyl-5-propyl-2-furyl)undecanoyl]oxy}-3-hydroxy-2-propanyl 11-(3,4-dimethyl-5-pentyl-2-furyl)undecanoate	ALAS2	MSC	0.000840158	0.126969
(2S)-1-{[11-(3,4-Dimethyl-5-propyl-2-furyl)undecanoyl]oxy}-3-hydroxy-2-propanyl 11-(3,4-dimethyl-5-pentyl-2-furyl)undecanoate	DANT2	MSC	0.00132233	0.152124
(2S)-1-{[11-(3,4-Dimethyl-5-propyl-2-furyl)undecanoyl]oxy}-3-hydroxy-2-propanyl 11-(3,4-dimethyl-5-pentyl-2-furyl)undecanoate	LTBP1	MSC	0.00143602	0.156657
(2S)-1-{[11-(3,4-Dimethyl-5-propyl-2-furyl)undecanoyl]oxy}-3-hydroxy-2-propanyl 11-(3,4-dimethyl-5-pentyl-2-furyl)undecanoate	TTTY14	MSC	0.00319729	0.210767
(2S)-1-{[11-(3,4-Dimethyl-5-propyl-2-furyl)undecanoyl]oxy}-3-hydroxy-2-propanyl 11-(3,4-dimethyl-5-pentyl-2-furyl)undecanoate	AL513166.1	MSC	0.00233802	0.187228
(2S)-1-{[11-(3,4-Dimethyl-5-propyl-2-furyl)undecanoyl]oxy}-3-hydroxy-2-propanyl 11-(3,4-dimethyl-5-pentyl-2-furyl)undecanoate	PTGS2	MSC	0.000728087	0.120584
(2S)-1-{[11-(3,4-Dimethyl-5-propyl-2-furyl)undecanoyl]oxy}-3-hydroxy-2-propanyl 11-(3,4-dimethyl-5-pentyl-2-furyl)undecanoate	CA2	MSC	0.00117416	0.145743
(2S)-1-{[11-(3,4-Dimethyl-5-propyl-2-furyl)undecanoyl]oxy}-3-hydroxy-2-propanyl 11-(3,4-dimethyl-5-pentyl-2-furyl)undecanoate	KHDRBS2	MSC	0.00468087	0.24646
(2S)-1-{[11-(3,4-Dimethyl-5-propyl-2-furyl)undecanoyl]oxy}-3-hydroxy-2-propanyl 11-(3,4-dimethyl-5-pentyl-2-furyl)undecanoate	MS4A4E	MSC	0.00299897	0.205626
(2S)-1-{[11-(3,4-Dimethyl-5-propyl-2-furyl)undecanoyl]oxy}-3-hydroxy-2-propanyl 11-(3,4-dimethyl-5-pentyl-2-furyl)undecanoate	TK1	MSC	0.0032977	0.213628
(2S)-1-{[11-(3,4-Dimethyl-5-propyl-2-furyl)undecanoyl]oxy}-3-hydroxy-2-propanyl 11-(3,4-dimethyl-5-pentyl-2-furyl)undecanoate	KYNU	MSC	0.000856063	0.128108
(2S)-1-{[11-(3,4-Dimethyl-5-propyl-2-furyl)undecanoyl]oxy}-3-hydroxy-2-propanyl 11-(3,4-dimethyl-5-pentyl-2-furyl)undecanoate	AC073529.1	MSC	0.00331851	0.214311
(2S)-1-{[11-(3,4-Dimethyl-5-propyl-2-furyl)undecanoyl]oxy}-3-hydroxy-2-propanyl 11-(3,4-dimethyl-5-pentyl-2-furyl)undecanoate	CEP55	MSC	0.00324081	0.211679
(2S)-1-{[11-(3,4-Dimethyl-5-propyl-2-furyl)undecanoyl]oxy}-3-hydroxy-2-propanyl 11-(3,4-dimethyl-5-pentyl-2-furyl)undecanoate	AC018742.1	MSC	0.00177794	0.169385
(2S)-1-{[11-(3,4-Dimethyl-5-propyl-2-furyl)undecanoyl]oxy}-3-hydroxy-2-propanyl 11-(3,4-dimethyl-5-pentyl-2-furyl)undecanoate	MEF2C.AS1	MSC	0.00306979	0.207377
(2S)-1-{[11-(3,4-Dimethyl-5-propyl-2-furyl)undecanoyl]oxy}-3-hydroxy-2-propanyl 11-(3,4-dimethyl-5-pentyl-2-furyl)undecanoate	FANCI	MSC	0.00426068	0.237721
(2S)-1-{[11-(3,4-Dimethyl-5-propyl-2-furyl)undecanoyl]oxy}-3-hydroxy-2-propanyl 11-(3,4-dimethyl-5-pentyl-2-furyl)undecanoate	CACNB4	MSC	0.00201897	0.177486
(2S)-1-{[11-(3,4-Dimethyl-5-propyl-2-furyl)undecanoyl]oxy}-3-hydroxy-2-propanyl 11-(3,4-dimethyl-5-pentyl-2-furyl)undecanoate	UBE2T	MSC	0.00118886	0.146356
(2S)-1-{[11-(3,4-Dimethyl-5-propyl-2-furyl)undecanoyl]oxy}-3-hydroxy-2-propanyl 11-(3,4-dimethyl-5-pentyl-2-furyl)undecanoate	ORC6	MSC	0.00103984	0.139181
(2S)-1-{[11-(3,4-Dimethyl-5-propyl-2-furyl)undecanoyl]oxy}-3-hydroxy-2-propanyl 11-(3,4-dimethyl-5-pentyl-2-furyl)undecanoate	THRB	MSC	0.00115009	0.144337
(2S)-1-{[11-(3,4-Dimethyl-5-propyl-2-furyl)undecanoyl]oxy}-3-hydroxy-2-propanyl 11-(3,4-dimethyl-5-pentyl-2-furyl)undecanoate	PILRA	MSC	0.00217299	0.18296
(2S)-1-{[11-(3,4-Dimethyl-5-propyl-2-furyl)undecanoyl]oxy}-3-hydroxy-2-propanyl 11-(3,4-dimethyl-5-pentyl-2-furyl)undecanoate	SIX1	MSC	0.00029037	0.084829
(2S)-1-{[11-(3,4-Dimethyl-5-propyl-2-furyl)undecanoyl]oxy}-3-hydroxy-2-propanyl 11-(3,4-dimethyl-5-pentyl-2-furyl)undecanoate	SERTAD4	MSC	0.00223953	0.184891
(2S)-1-{[11-(3,4-Dimethyl-5-propyl-2-furyl)undecanoyl]oxy}-3-hydroxy-2-propanyl 11-(3,4-dimethyl-5-pentyl-2-furyl)undecanoate	AL353759.1	MSC	0.0018633	0.171956
(2S)-1-{[11-(3,4-Dimethyl-5-propyl-2-furyl)undecanoyl]oxy}-3-hydroxy-2-propanyl 11-(3,4-dimethyl-5-pentyl-2-furyl)undecanoate	AL136987.1	MSC	0.00156403	0.161771
PE(O-36:3)>PE(O-18:1/18:2)	ELANE	MSC	0.00471732	0.247166
PE(O-36:3)>PE(O-18:1/18:2)	PTGS2	MSC	0.000253085	0.0808396
PE(O-36:3)>PE(O-18:1/18:2)	AC073529.1	MSC	0.00411912	0.234091
PE(O-36:3)>PE(O-18:1/18:2)	MEF2C.AS1	MSC	0.00319683	0.210752
PE(O-36:3)>PE(O-18:1/18:2)	EPB41L4B	MSC	0.00477327	0.248554
PE(O-36:3)>PE(O-18:1/18:2)	SIX1	MSC	0.00171111	0.166975
PE(O-36:3)>PE(O-18:1/18:2)	SERTAD4	MSC	0.00198639	0.176427
Ceramide (d18:1/18:0)	NKAIN2	MSC	0.00162776	0.164013
Ceramide (d18:1/18:0)	FMNL2	MSC	0.00350436	0.219272
Ceramide (d18:1/18:0)	DERL3	MSC	0.0025873	0.193503
Ceramide (d18:1/18:0)	SLC4A1	MSC	0.000751924	0.121964
Ceramide (d18:1/18:0)	MIR181A1HG	MSC	0.00449432	0.242704
Ceramide (d18:1/18:0)	DLGAP5	MSC	0.00291667	0.203216
Ceramide (d18:1/18:0)	SPTA1	MSC	0.0035021	0.219197
Ceramide (d18:1/18:0)	APOBEC3A	MSC	0.0026409	0.194964
Ceramide (d18:1/18:0)	AC007381.1	MSC	0.00252985	0.192395
Ceramide (d18:1/18:0)	ZNF367	MSC	0.000475154	0.101307
Ceramide (d18:1/18:0)	SMC2	MSC	0.00402818	0.231988
Ceramide (d18:1/18:0)	RASGRP3	MSC	0.00128988	0.151139
Ceramide (d18:1/18:0)	KIF4A	MSC	0.00211202	0.180703
Ceramide (d18:1/18:0)	TRIM58	MSC	0.000124501	0.0624463
Ceramide (d18:1/18:0)	PHLPP1	MSC	0.00311754	0.208385
Ceramide (d18:1/18:0)	FCRL5	MSC	1.95101e-05	0.0340071
Ceramide (d18:1/18:0)	FMOD	MSC	0.00382894	0.226688
Ceramide (d18:1/18:0)	FAM13C	MSC	0.000193066	0.0730637
Ceramide (d18:1/18:0)	DUSP2	MSC	0.000319495	0.0874522
Ceramide (d18:1/18:0)	AC109927.1	MSC	0.000480461	0.101755
Ceramide (d18:1/18:0)	AC245128.3	MSC	0.0013081	0.152041
Ceramide (d18:1/18:0)	COBL	MSC	0.0042625	0.237754
Ceramide (d18:1/18:0)	XYLT1	MSC	0.0030157	0.206072
(15Z)-N-[(2S,3R,4E)-1-{[2-Acetamido-2-deoxy-beta-D-galactopyranosyl-(1->3)-alpha-D-galactopyranosyl-(1->4)-beta-D-galactopyranosyl-(1->4)-beta-D-glucopyranosyl]oxy}-3-hydroxy-4-octadecen-2-yl]-15-tetr acosenamide	HBB	MSC	0.00339898	0.216424
(15Z)-N-[(2S,3R,4E)-1-{[2-Acetamido-2-deoxy-beta-D-galactopyranosyl-(1->3)-alpha-D-galactopyranosyl-(1->4)-beta-D-galactopyranosyl-(1->4)-beta-D-glucopyranosyl]oxy}-3-hydroxy-4-octadecen-2-yl]-15-tetr acosenamide	LINC01478	MSC	0.00238206	0.188317
(15Z)-N-[(2S,3R,4E)-1-{[2-Acetamido-2-deoxy-beta-D-galactopyranosyl-(1->3)-alpha-D-galactopyranosyl-(1->4)-beta-D-galactopyranosyl-(1->4)-beta-D-glucopyranosyl]oxy}-3-hydroxy-4-octadecen-2-yl]-15-tetr acosenamide	CENPF	MSC	0.00393874	0.229568
(15Z)-N-[(2S,3R,4E)-1-{[2-Acetamido-2-deoxy-beta-D-galactopyranosyl-(1->3)-alpha-D-galactopyranosyl-(1->4)-beta-D-galactopyranosyl-(1->4)-beta-D-glucopyranosyl]oxy}-3-hydroxy-4-octadecen-2-yl]-15-tetr acosenamide	AVP	MSC	0.00236065	0.187895
(15Z)-N-[(2S,3R,4E)-1-{[2-Acetamido-2-deoxy-beta-D-galactopyranosyl-(1->3)-alpha-D-galactopyranosyl-(1->4)-beta-D-galactopyranosyl-(1->4)-beta-D-glucopyranosyl]oxy}-3-hydroxy-4-octadecen-2-yl]-15-tetr acosenamide	AREG	MSC	0.00288802	0.202391
(15Z)-N-[(2S,3R,4E)-1-{[2-Acetamido-2-deoxy-beta-D-galactopyranosyl-(1->3)-alpha-D-galactopyranosyl-(1->4)-beta-D-galactopyranosyl-(1->4)-beta-D-glucopyranosyl]oxy}-3-hydroxy-4-octadecen-2-yl]-15-tetr acosenamide	ATP8B4	MSC	0.00335507	0.215231
(15Z)-N-[(2S,3R,4E)-1-{[2-Acetamido-2-deoxy-beta-D-galactopyranosyl-(1->3)-alpha-D-galactopyranosyl-(1->4)-beta-D-galactopyranosyl-(1->4)-beta-D-glucopyranosyl]oxy}-3-hydroxy-4-octadecen-2-yl]-15-tetr acosenamide	CLEC10A	MSC	0.00479284	0.248995
(15Z)-N-[(2S,3R,4E)-1-{[2-Acetamido-2-deoxy-beta-D-galactopyranosyl-(1->3)-alpha-D-galactopyranosyl-(1->4)-beta-D-galactopyranosyl-(1->4)-beta-D-glucopyranosyl]oxy}-3-hydroxy-4-octadecen-2-yl]-15-tetr acosenamide	SLC4A1	MSC	0.00331161	0.214037
(15Z)-N-[(2S,3R,4E)-1-{[2-Acetamido-2-deoxy-beta-D-galactopyranosyl-(1->3)-alpha-D-galactopyranosyl-(1->4)-beta-D-galactopyranosyl-(1->4)-beta-D-glucopyranosyl]oxy}-3-hydroxy-4-octadecen-2-yl]-15-tetr acosenamide	MIR181A1HG	MSC	0.00181581	0.17066
(15Z)-N-[(2S,3R,4E)-1-{[2-Acetamido-2-deoxy-beta-D-galactopyranosyl-(1->3)-alpha-D-galactopyranosyl-(1->4)-beta-D-galactopyranosyl-(1->4)-beta-D-glucopyranosyl]oxy}-3-hydroxy-4-octadecen-2-yl]-15-tetr acosenamide	DLG2	MSC	0.000138954	0.0647229
(15Z)-N-[(2S,3R,4E)-1-{[2-Acetamido-2-deoxy-beta-D-galactopyranosyl-(1->3)-alpha-D-galactopyranosyl-(1->4)-beta-D-galactopyranosyl-(1->4)-beta-D-glucopyranosyl]oxy}-3-hydroxy-4-octadecen-2-yl]-15-tetr acosenamide	AL163541.1	MSC	0.00244518	0.189971
(15Z)-N-[(2S,3R,4E)-1-{[2-Acetamido-2-deoxy-beta-D-galactopyranosyl-(1->3)-alpha-D-galactopyranosyl-(1->4)-beta-D-galactopyranosyl-(1->4)-beta-D-glucopyranosyl]oxy}-3-hydroxy-4-octadecen-2-yl]-15-tetr acosenamide	CDH9	MSC	0.00252784	0.192316
(15Z)-N-[(2S,3R,4E)-1-{[2-Acetamido-2-deoxy-beta-D-galactopyranosyl-(1->3)-alpha-D-galactopyranosyl-(1->4)-beta-D-galactopyranosyl-(1->4)-beta-D-glucopyranosyl]oxy}-3-hydroxy-4-octadecen-2-yl]-15-tetr acosenamide	CCL14	MSC	0.00342533	0.217256
(15Z)-N-[(2S,3R,4E)-1-{[2-Acetamido-2-deoxy-beta-D-galactopyranosyl-(1->3)-alpha-D-galactopyranosyl-(1->4)-beta-D-galactopyranosyl-(1->4)-beta-D-glucopyranosyl]oxy}-3-hydroxy-4-octadecen-2-yl]-15-tetr acosenamide	SLC35F3	MSC	0.00103769	0.139128
(15Z)-N-[(2S,3R,4E)-1-{[2-Acetamido-2-deoxy-beta-D-galactopyranosyl-(1->3)-alpha-D-galactopyranosyl-(1->4)-beta-D-galactopyranosyl-(1->4)-beta-D-glucopyranosyl]oxy}-3-hydroxy-4-octadecen-2-yl]-15-tetr acosenamide	SERPINE1	MSC	0.00183059	0.171197
(15Z)-N-[(2S,3R,4E)-1-{[2-Acetamido-2-deoxy-beta-D-galactopyranosyl-(1->3)-alpha-D-galactopyranosyl-(1->4)-beta-D-galactopyranosyl-(1->4)-beta-D-glucopyranosyl]oxy}-3-hydroxy-4-octadecen-2-yl]-15-tetr acosenamide	PROM1	MSC	0.0015455	0.161267
(15Z)-N-[(2S,3R,4E)-1-{[2-Acetamido-2-deoxy-beta-D-galactopyranosyl-(1->3)-alpha-D-galactopyranosyl-(1->4)-beta-D-galactopyranosyl-(1->4)-beta-D-glucopyranosyl]oxy}-3-hydroxy-4-octadecen-2-yl]-15-tetr acosenamide	LCN2	MSC	0.0044896	0.242595
(15Z)-N-[(2S,3R,4E)-1-{[2-Acetamido-2-deoxy-beta-D-galactopyranosyl-(1->3)-alpha-D-galactopyranosyl-(1->4)-beta-D-galactopyranosyl-(1->4)-beta-D-glucopyranosyl]oxy}-3-hydroxy-4-octadecen-2-yl]-15-tetr acosenamide	DEFA3	MSC	0.00122969	0.148049
(15Z)-N-[(2S,3R,4E)-1-{[2-Acetamido-2-deoxy-beta-D-galactopyranosyl-(1->3)-alpha-D-galactopyranosyl-(1->4)-beta-D-galactopyranosyl-(1->4)-beta-D-glucopyranosyl]oxy}-3-hydroxy-4-octadecen-2-yl]-15-tetr acosenamide	AC104041.1	MSC	0.00262494	0.194472
(15Z)-N-[(2S,3R,4E)-1-{[2-Acetamido-2-deoxy-beta-D-galactopyranosyl-(1->3)-alpha-D-galactopyranosyl-(1->4)-beta-D-galactopyranosyl-(1->4)-beta-D-glucopyranosyl]oxy}-3-hydroxy-4-octadecen-2-yl]-15-tetr acosenamide	ARHGAP26	MSC	0.00354359	0.220202
(15Z)-N-[(2S,3R,4E)-1-{[2-Acetamido-2-deoxy-beta-D-galactopyranosyl-(1->3)-alpha-D-galactopyranosyl-(1->4)-beta-D-galactopyranosyl-(1->4)-beta-D-glucopyranosyl]oxy}-3-hydroxy-4-octadecen-2-yl]-15-tetr acosenamide	CEP128	MSC	0.00121105	0.147188
(15Z)-N-[(2S,3R,4E)-1-{[2-Acetamido-2-deoxy-beta-D-galactopyranosyl-(1->3)-alpha-D-galactopyranosyl-(1->4)-beta-D-galactopyranosyl-(1->4)-beta-D-glucopyranosyl]oxy}-3-hydroxy-4-octadecen-2-yl]-15-tetr acosenamide	MYBL2	MSC	0.00374071	0.224753
(15Z)-N-[(2S,3R,4E)-1-{[2-Acetamido-2-deoxy-beta-D-galactopyranosyl-(1->3)-alpha-D-galactopyranosyl-(1->4)-beta-D-galactopyranosyl-(1->4)-beta-D-glucopyranosyl]oxy}-3-hydroxy-4-octadecen-2-yl]-15-tetr acosenamide	TEAD1	MSC	0.00271983	0.197395
(15Z)-N-[(2S,3R,4E)-1-{[2-Acetamido-2-deoxy-beta-D-galactopyranosyl-(1->3)-alpha-D-galactopyranosyl-(1->4)-beta-D-galactopyranosyl-(1->4)-beta-D-glucopyranosyl]oxy}-3-hydroxy-4-octadecen-2-yl]-15-tetr acosenamide	CSF2RA	MSC	0.00440747	0.240963
(15Z)-N-[(2S,3R,4E)-1-{[2-Acetamido-2-deoxy-beta-D-galactopyranosyl-(1->3)-alpha-D-galactopyranosyl-(1->4)-beta-D-galactopyranosyl-(1->4)-beta-D-glucopyranosyl]oxy}-3-hydroxy-4-octadecen-2-yl]-15-tetr acosenamide	CARMN	MSC	2.2776e-05	0.0352627
(15Z)-N-[(2S,3R,4E)-1-{[2-Acetamido-2-deoxy-beta-D-galactopyranosyl-(1->3)-alpha-D-galactopyranosyl-(1->4)-beta-D-galactopyranosyl-(1->4)-beta-D-glucopyranosyl]oxy}-3-hydroxy-4-octadecen-2-yl]-15-tetr acosenamide	FCRL5	MSC	0.00150694	0.160087
(15Z)-N-[(2S,3R,4E)-1-{[2-Acetamido-2-deoxy-beta-D-galactopyranosyl-(1->3)-alpha-D-galactopyranosyl-(1->4)-beta-D-galactopyranosyl-(1->4)-beta-D-glucopyranosyl]oxy}-3-hydroxy-4-octadecen-2-yl]-15-tetr acosenamide	PCAT14	MSC	0.00223093	0.184687
(15Z)-N-[(2S,3R,4E)-1-{[2-Acetamido-2-deoxy-beta-D-galactopyranosyl-(1->3)-alpha-D-galactopyranosyl-(1->4)-beta-D-galactopyranosyl-(1->4)-beta-D-glucopyranosyl]oxy}-3-hydroxy-4-octadecen-2-yl]-15-tetr acosenamide	ADGRG6	MSC	0.000426437	0.0976953
(15Z)-N-[(2S,3R,4E)-1-{[2-Acetamido-2-deoxy-beta-D-galactopyranosyl-(1->3)-alpha-D-galactopyranosyl-(1->4)-beta-D-galactopyranosyl-(1->4)-beta-D-glucopyranosyl]oxy}-3-hydroxy-4-octadecen-2-yl]-15-tetr acosenamide	TEC	MSC	0.00421518	0.236567
(15Z)-N-[(2S,3R,4E)-1-{[2-Acetamido-2-deoxy-beta-D-galactopyranosyl-(1->3)-alpha-D-galactopyranosyl-(1->4)-beta-D-galactopyranosyl-(1->4)-beta-D-glucopyranosyl]oxy}-3-hydroxy-4-octadecen-2-yl]-15-tetr acosenamide	TMX4	MSC	0.00404813	0.232513
(15Z)-N-[(2S,3R,4E)-1-{[2-Acetamido-2-deoxy-beta-D-galactopyranosyl-(1->3)-alpha-D-galactopyranosyl-(1->4)-beta-D-galactopyranosyl-(1->4)-beta-D-glucopyranosyl]oxy}-3-hydroxy-4-octadecen-2-yl]-15-tetr acosenamide	TBXAS1	MSC	0.00208955	0.179964
(15Z)-N-[(2S,3R,4E)-1-{[2-Acetamido-2-deoxy-beta-D-galactopyranosyl-(1->3)-alpha-D-galactopyranosyl-(1->4)-beta-D-galactopyranosyl-(1->4)-beta-D-glucopyranosyl]oxy}-3-hydroxy-4-octadecen-2-yl]-15-tetr acosenamide	PPM1H	MSC	0.00168786	0.166301
(15Z)-N-[(2S,3R,4E)-1-{[2-Acetamido-2-deoxy-beta-D-galactopyranosyl-(1->3)-alpha-D-galactopyranosyl-(1->4)-beta-D-galactopyranosyl-(1->4)-beta-D-glucopyranosyl]oxy}-3-hydroxy-4-octadecen-2-yl]-15-tetr acosenamide	KCNT2	MSC	0.0029109	0.203056
(15Z)-N-[(2S,3R,4E)-1-{[2-Acetamido-2-deoxy-beta-D-galactopyranosyl-(1->3)-alpha-D-galactopyranosyl-(1->4)-beta-D-galactopyranosyl-(1->4)-beta-D-glucopyranosyl]oxy}-3-hydroxy-4-octadecen-2-yl]-15-tetr acosenamide	LINC02432	MSC	0.00132789	0.15229
(15Z)-N-[(2S,3R,4E)-1-{[2-Acetamido-2-deoxy-beta-D-galactopyranosyl-(1->3)-alpha-D-galactopyranosyl-(1->4)-beta-D-galactopyranosyl-(1->4)-beta-D-glucopyranosyl]oxy}-3-hydroxy-4-octadecen-2-yl]-15-tetr acosenamide	CACNA2D3	MSC	0.00154961	0.161399
(15Z)-N-[(2S,3R,4E)-1-{[2-Acetamido-2-deoxy-beta-D-galactopyranosyl-(1->3)-alpha-D-galactopyranosyl-(1->4)-beta-D-galactopyranosyl-(1->4)-beta-D-glucopyranosyl]oxy}-3-hydroxy-4-octadecen-2-yl]-15-tetr acosenamide	MPEG1	MSC	0.000265299	0.0822536
(15Z)-N-[(2S,3R,4E)-1-{[2-Acetamido-2-deoxy-beta-D-galactopyranosyl-(1->3)-alpha-D-galactopyranosyl-(1->4)-beta-D-galactopyranosyl-(1->4)-beta-D-glucopyranosyl]oxy}-3-hydroxy-4-octadecen-2-yl]-15-tetr acosenamide	FBXO5	MSC	0.00463981	0.245458
(15Z)-N-[(2S,3R,4E)-1-{[2-Acetamido-2-deoxy-beta-D-galactopyranosyl-(1->3)-alpha-D-galactopyranosyl-(1->4)-beta-D-galactopyranosyl-(1->4)-beta-D-glucopyranosyl]oxy}-3-hydroxy-4-octadecen-2-yl]-15-tetr acosenamide	RBP7	MSC	0.00466282	0.246056
(15Z)-N-[(2S,3R,4E)-1-{[2-Acetamido-2-deoxy-beta-D-galactopyranosyl-(1->3)-alpha-D-galactopyranosyl-(1->4)-beta-D-galactopyranosyl-(1->4)-beta-D-glucopyranosyl]oxy}-3-hydroxy-4-octadecen-2-yl]-15-tetr acosenamide	AQP9	MSC	0.00298821	0.205157
(15Z)-N-[(2S,3R,4E)-1-{[2-Acetamido-2-deoxy-beta-D-galactopyranosyl-(1->3)-alpha-D-galactopyranosyl-(1->4)-beta-D-galactopyranosyl-(1->4)-beta-D-glucopyranosyl]oxy}-3-hydroxy-4-octadecen-2-yl]-15-tetr acosenamide	AC093298.2	MSC	0.00174819	0.168404
(15Z)-N-[(2S,3R,4E)-1-{[2-Acetamido-2-deoxy-beta-D-galactopyranosyl-(1->3)-alpha-D-galactopyranosyl-(1->4)-beta-D-galactopyranosyl-(1->4)-beta-D-glucopyranosyl]oxy}-3-hydroxy-4-octadecen-2-yl]-15-tetr acosenamide	TIAM1	MSC	0.00429344	0.238491
(15Z)-N-[(2S,3R,4E)-1-{[2-Acetamido-2-deoxy-beta-D-galactopyranosyl-(1->3)-alpha-D-galactopyranosyl-(1->4)-beta-D-galactopyranosyl-(1->4)-beta-D-glucopyranosyl]oxy}-3-hydroxy-4-octadecen-2-yl]-15-tetr acosenamide	AL512380.2	MSC	0.00430988	0.238927
(15Z)-N-[(2S,3R,4E)-1-{[2-Acetamido-2-deoxy-beta-D-galactopyranosyl-(1->3)-alpha-D-galactopyranosyl-(1->4)-beta-D-galactopyranosyl-(1->4)-beta-D-glucopyranosyl]oxy}-3-hydroxy-4-octadecen-2-yl]-15-tetr acosenamide	AP001977.1	MSC	0.001948	0.175179
(15Z)-N-[(2S,3R,4E)-1-{[2-Acetamido-2-deoxy-beta-D-galactopyranosyl-(1->3)-alpha-D-galactopyranosyl-(1->4)-beta-D-galactopyranosyl-(1->4)-beta-D-glucopyranosyl]oxy}-3-hydroxy-4-octadecen-2-yl]-15-tetr acosenamide	APOD	MSC	0.000322534	0.0877878
(15Z)-N-[(2S,3R,4E)-1-{[2-Acetamido-2-deoxy-beta-D-galactopyranosyl-(1->3)-alpha-D-galactopyranosyl-(1->4)-beta-D-galactopyranosyl-(1->4)-beta-D-glucopyranosyl]oxy}-3-hydroxy-4-octadecen-2-yl]-15-tetr acosenamide	EGF	MSC	0.00151562	0.160087
PE(36:1)>PE(18:0_18:1)	GLDN	MSC	0.00251414	0.192014
PE(36:1)>PE(18:0_18:1)	DERL3	MSC	0.00309236	0.207911
PE(36:1)>PE(18:0_18:1)	AC093865.1	MSC	0.00386663	0.227672
PE(36:1)>PE(18:0_18:1)	COL3A1	MSC	0.000953282	0.134576
PE(36:1)>PE(18:0_18:1)	PCDH18	MSC	0.0021614	0.182513
PE(36:1)>PE(18:0_18:1)	GJA1	MSC	0.00222083	0.18446
PE(36:1)>PE(18:0_18:1)	GYPA	MSC	0.000804317	0.124939
PE(36:1)>PE(18:0_18:1)	SLC7A2	MSC	0.00133074	0.152402
PE(36:1)>PE(18:0_18:1)	CD14	MSC	0.000201588	0.0740012
PE(36:1)>PE(18:0_18:1)	SNAI2	MSC	0.00118739	0.146257
PE(36:1)>PE(18:0_18:1)	HLF	MSC	0.00234935	0.187577
PE(36:1)>PE(18:0_18:1)	GFPT2	MSC	0.00447271	0.242352
PE(36:1)>PE(18:0_18:1)	FZD8	MSC	0.000654318	0.115005
PE(36:1)>PE(18:0_18:1)	RFC3	MSC	0.00395275	0.229965
PE(36:1)>PE(18:0_18:1)	NCALD	MSC	0.000350496	0.0906178
PE(36:1)>PE(18:0_18:1)	BAHCC1	MSC	1.13523e-05	0.0281887
PE(36:1)>PE(18:0_18:1)	GPX8	MSC	0.00163285	0.164229
PE(36:1)>PE(18:0_18:1)	MYO16	MSC	0.0020662	0.179306
PE(36:1)>PE(18:0_18:1)	LINC01268	MSC	0.00248902	0.191236
PE(36:1)>PE(18:0_18:1)	PPIC	MSC	0.000298339	0.0855369
PE(36:1)>PE(18:0_18:1)	CCR10	MSC	0.000535861	0.106525
PC(O-36:2)>PC(O-18:0/18:2) M + CH3COOH	HBD	MSC	0.00436052	0.240142
PC(O-36:2)>PC(O-18:0/18:2) M + CH3COOH	PPBP	MSC	0.000279119	0.0835151
PC(O-36:2)>PC(O-18:0/18:2) M + CH3COOH	PF4	MSC	0.000754334	0.122109
PC(O-36:2)>PC(O-18:0/18:2) M + CH3COOH	AHSP	MSC	0.0017751	0.169295
PC(O-36:2)>PC(O-18:0/18:2) M + CH3COOH	ATP8B4	MSC	0.00164914	0.164781
PC(O-36:2)>PC(O-18:0/18:2) M + CH3COOH	FABP4	MSC	0.000470941	0.101011
PC(O-36:2)>PC(O-18:0/18:2) M + CH3COOH	CAVIN2	MSC	9.9113e-05	0.05751
PC(O-36:2)>PC(O-18:0/18:2) M + CH3COOH	EPHB1	MSC	0.000275888	0.0831813
PC(O-36:2)>PC(O-18:0/18:2) M + CH3COOH	ALAS2	MSC	0.00213281	0.181504
PC(O-36:2)>PC(O-18:0/18:2) M + CH3COOH	SMIM24	MSC	0.00433195	0.23954
PC(O-36:2)>PC(O-18:0/18:2) M + CH3COOH	CDC20	MSC	0.0034896	0.218826
PC(O-36:2)>PC(O-18:0/18:2) M + CH3COOH	IDO1	MSC	0.000415537	0.0969586
PC(O-36:2)>PC(O-18:0/18:2) M + CH3COOH	GTSE1	MSC	0.000689403	0.117683
PC(O-36:2)>PC(O-18:0/18:2) M + CH3COOH	ID4	MSC	0.000152337	0.0668763
PC(O-36:2)>PC(O-18:0/18:2) M + CH3COOH	GPC6	MSC	0.00132458	0.152124
PC(O-36:2)>PC(O-18:0/18:2) M + CH3COOH	GYPA	MSC	0.000609526	0.112386
PC(O-36:2)>PC(O-18:0/18:2) M + CH3COOH	IGKV3.15	MSC	0.00305316	0.207011
PC(O-36:2)>PC(O-18:0/18:2) M + CH3COOH	CXCL2	MSC	0.00414342	0.234619
PC(O-36:2)>PC(O-18:0/18:2) M + CH3COOH	SYT1	MSC	0.00306929	0.207365
PC(O-36:2)>PC(O-18:0/18:2) M + CH3COOH	MCM4	MSC	0.000524955	0.105576
PC(O-36:2)>PC(O-18:0/18:2) M + CH3COOH	DEFA3	MSC	0.00297692	0.205004
PC(O-36:2)>PC(O-18:0/18:2) M + CH3COOH	CLEC1B	MSC	0.000122609	0.0620824
PC(O-36:2)>PC(O-18:0/18:2) M + CH3COOH	ISLR	MSC	0.00361122	0.221637
PC(O-36:2)>PC(O-18:0/18:2) M + CH3COOH	CD1E	MSC	0.00452083	0.243307
PC(O-36:2)>PC(O-18:0/18:2) M + CH3COOH	ESCO2	MSC	0.00309716	0.208055
PC(O-36:2)>PC(O-18:0/18:2) M + CH3COOH	EPB41L4B	MSC	0.00125886	0.149645
PC(O-36:2)>PC(O-18:0/18:2) M + CH3COOH	CACNB4	MSC	0.000817284	0.125587
PC(O-36:2)>PC(O-18:0/18:2) M + CH3COOH	SGCZ	MSC	0.00201197	0.177265
PC(O-36:2)>PC(O-18:0/18:2) M + CH3COOH	RASAL2	MSC	0.00392871	0.229375
PC(O-36:2)>PC(O-18:0/18:2) M + CH3COOH	BAHCC1	MSC	0.00407368	0.233139
PC(O-36:2)>PC(O-18:0/18:2) M + CH3COOH	TYROBP	MSC	0.0017572	0.168667
PC(O-36:2)>PC(O-18:0/18:2) M + CH3COOH	ALDH1A1	MSC	0.00354078	0.220128
PC(O-36:2)>PC(O-18:0/18:2) M + CH3COOH	SEPT6	MSC	0.00258664	0.193486
PC(O-36:2)>PC(O-18:0/18:2) M + CH3COOH	CSF1R	MSC	4.45303e-06	0.0198875
PC(O-36:2)>PC(O-18:0/18:2) M + CH3COOH	PCDH17	MSC	0.00337912	0.215884
PC(O-36:2)>PC(O-18:0/18:2) M + CH3COOH	DEC1	MSC	0.00143637	0.156677
PE(40:4)>PE(18:0_22:4)	SOX5	MSC	0.000112373	0.0602129
PE(40:4)>PE(18:0_22:4)	NAV2	MSC	0.000100835	0.0579502
PE(40:4)>PE(18:0_22:4)	NNMT	MSC	0.00308557	0.207789
PE(40:4)>PE(18:0_22:4)	PRKG1	MSC	0.00311341	0.208275
PE(40:4)>PE(18:0_22:4)	PLXNA4	MSC	0.0023321	0.187024
PE(40:4)>PE(18:0_22:4)	AP000676.5	MSC	0.00147614	0.158709
PE(40:4)>PE(18:0_22:4)	TAFA2	MSC	0.000709288	0.119197
PE(40:4)>PE(18:0_22:4)	IGKV4.1	MSC	0.00116461	0.145273
PE(40:4)>PE(18:0_22:4)	NCKAP5	MSC	0.00350683	0.219309
PE(40:4)>PE(18:0_22:4)	CD24	MSC	0.0023706	0.188042
PE(40:4)>PE(18:0_22:4)	CDC20	MSC	0.00241099	0.189131
PE(40:4)>PE(18:0_22:4)	TMEM132C	MSC	0.0015563	0.161592
PE(40:4)>PE(18:0_22:4)	LINC01515	MSC	0.00197431	0.175965
PE(40:4)>PE(18:0_22:4)	XCR1	MSC	0.00359459	0.221318
PE(40:4)>PE(18:0_22:4)	GPC6	MSC	0.00118547	0.146194
PE(40:4)>PE(18:0_22:4)	ANGPTL4	MSC	0.00336103	0.215398
PE(40:4)>PE(18:0_22:4)	SVEP1	MSC	0.00107076	0.140454
PE(40:4)>PE(18:0_22:4)	SDC1	MSC	0.000678617	0.116823
PE(40:4)>PE(18:0_22:4)	MXRA5	MSC	0.000681175	0.116996
PE(40:4)>PE(18:0_22:4)	IGHV1.2	MSC	0.00492584	0.25184
PE(40:4)>PE(18:0_22:4)	SPDYA	MSC	0.00030231	0.0859046
PE(40:4)>PE(18:0_22:4)	NIBAN3	MSC	0.000402504	0.0961219
PE(40:4)>PE(18:0_22:4)	CTSS	MSC	0.00387749	0.227932
PE(40:4)>PE(18:0_22:4)	SCN7A	MSC	0.00284782	0.201477
PE(40:4)>PE(18:0_22:4)	AGBL4	MSC	0.000106803	0.0591563
PE(40:4)>PE(18:0_22:4)	WASF1	MSC	0.00381532	0.22636
PE(40:4)>PE(18:0_22:4)	LINC01013	MSC	0.00031692	0.0871096
PE(40:4)>PE(18:0_22:4)	SLC24A3	MSC	1.61481e-06	0.0139809
PE(40:4)>PE(18:0_22:4)	CHODL	MSC	0.00232901	0.186927
PE(40:4)>PE(18:0_22:4)	PLCL1	MSC	0.00012852	0.0630306
PE(40:4)>PE(18:0_22:4)	CEP55	MSC	0.000974099	0.135633
PE(40:4)>PE(18:0_22:4)	CDK14	MSC	0.00334928	0.215085
PE(40:4)>PE(18:0_22:4)	YAP1	MSC	0.000100047	0.0578404
PE(40:4)>PE(18:0_22:4)	WASF3	MSC	0.00298165	0.205108
PE(40:4)>PE(18:0_22:4)	BFSP2	MSC	0.00360295	0.22142
PE(40:4)>PE(18:0_22:4)	PTPN13	MSC	0.000466751	0.100703
PE(40:4)>PE(18:0_22:4)	LINC00926	MSC	8.98831e-05	0.0556782
PE(40:4)>PE(18:0_22:4)	CD79A	MSC	0.000340085	0.0894329
PE(40:4)>PE(18:0_22:4)	NPAS3	MSC	0.00363765	0.222289
PE(40:4)>PE(18:0_22:4)	AL162414.1	MSC	0.0033298	0.214735
PE(40:4)>PE(18:0_22:4)	PDE1A	MSC	5.23327e-06	0.0212186
PE(40:4)>PE(18:0_22:4)	AC005699.1	MSC	0.00448038	0.242517
PE(40:4)>PE(18:0_22:4)	LRRC75A	MSC	0.000419433	0.0971786
PE(40:4)>PE(18:0_22:4)	IDO2	MSC	0.0025459	0.19267
PE(40:4)>PE(18:0_22:4)	AC004870.4	MSC	0.000987916	0.13646
PE(40:4)>PE(18:0_22:4)	ROR2	MSC	0.000144061	0.0658817
PE(40:4)>PE(18:0_22:4)	THY1	MSC	0.00166623	0.165464
PE(40:4)>PE(18:0_22:4)	HRK	MSC	0.00022365	0.0770983
PE(40:4)>PE(18:0_22:4)	TUBB3	MSC	0.00146954	0.158322
PE(40:4)>PE(18:0_22:4)	HIST1H2AC	MSC	0.00148961	0.159239
PE(40:4)>PE(18:0_22:4)	LILRB5	MSC	0.000811641	0.125329
PE(40:4)>PE(18:0_22:4)	ABHD5	MSC	0.00444913	0.241898
PE(40:4)>PE(18:0_22:4)	PBX3	MSC	0.000200575	0.0739853
PE(40:4)>PE(18:0_22:4)	SLC11A1	MSC	0.000468096	0.100799
PE(40:4)>PE(18:0_22:4)	AC119674.1	MSC	0.00147695	0.15877
PE(40:4)>PE(18:0_22:4)	AC126696.1	MSC	0.0042589	0.237675
PE(40:4)>PE(18:0_22:4)	GRIK4	MSC	0.00336673	0.21556
PE(40:4)>PE(18:0_22:4)	AC104809.2	MSC	0.000287094	0.0845028
PE(40:4)>PE(18:0_22:4)	LINC02232	MSC	0.00287564	0.202164
PE(40:4)>PE(18:0_22:4)	RPS4Y2	MSC	0.00492573	0.25184
PE(40:4)>PE(18:0_22:4)	CKAP5	MSC	0.000177809	0.0709316
PE(40:4)>PE(18:0_22:4)	AC021594.2	MSC	0.00272383	0.197518
PE(40:4)>PE(18:0_22:4)	DAB1	MSC	0.00206148	0.179117
PE(40:4)>PE(18:0_22:4)	AP002852.1	MSC	0.00133198	0.152439
PE(40:4)>PE(18:0_22:4)	CYP7B1	MSC	0.00264169	0.194996
PE(40:4)>PE(18:0_22:4)	LONRF3	MSC	0.00485699	0.250385
PE(40:4)>PE(18:0_22:4)	FCER2	MSC	0.000664821	0.115772
PE(40:4)>PE(18:0_22:4)	KIF2C	MSC	0.000296746	0.0853528
PE(40:4)>PE(18:0_22:4)	AMPD1	MSC	0.00258913	0.19356
PE(40:4)>PE(18:0_22:4)	AGAP1	MSC	0.00121953	0.147555
PE(40:4)>PE(18:0_22:4)	SLC24A4	MSC	0.00174515	0.168404
PE(40:4)>PE(18:0_22:4)	PKIB	MSC	0.000356442	0.0913549
PE(40:4)>PE(18:0_22:4)	LINC01268	MSC	0.000561154	0.10846
PE(40:4)>PE(18:0_22:4)	GLIS3	MSC	0.00014293	0.0656622
PE(40:4)>PE(18:0_22:4)	TRIO	MSC	0.00378135	0.225783
PE(40:4)>PE(18:0_22:4)	CACNA2D1	MSC	0.00101561	0.137937
PE(40:4)>PE(18:0_22:4)	MSC.AS1	MSC	0.00232828	0.186899
PE(40:4)>PE(18:0_22:4)	SNRNP25	MSC	0.000457323	0.0999951
PE(40:4)>PE(18:0_22:4)	AL512380.2	MSC	0.00225766	0.185522
PE(40:4)>PE(18:0_22:4)	OSR2	MSC	0.000801557	0.124874
PE(40:4)>PE(18:0_22:4)	AL355922.1	MSC	0.000859581	0.12834
PE(40:4)>PE(18:0_22:4)	LINC02211	MSC	0.00469797	0.246701
PE(40:4)>PE(18:0_22:4)	RORB	MSC	0.00189459	0.172944
PE(40:4)>PE(18:0_22:4)	AC008592.1	MSC	0.00370004	0.223814
PE(40:4)>PE(18:0_22:4)	CD72	MSC	0.00421663	0.236621
PE(40:4)>PE(18:0_22:4)	PRKCA	MSC	0.00079037	0.12422
PE(40:4)>PE(18:0_22:4)	AC021504.1	MSC	1.33259e-05	0.0292719
PE(40:4)>PE(18:0_22:4)	MXD3	MSC	0.00135717	0.153477
PE(40:4)>PE(18:0_22:4)	F2RL3	MSC	0.00113783	0.143804
PS(O-18:0/22:2(13Z,16Z))	LUM	MSC	0.00442953	0.241455
PS(O-18:0/22:2(13Z,16Z))	SPARCL1	MSC	0.00275791	0.198577
PS(O-18:0/22:2(13Z,16Z))	BACH2	MSC	0.00495937	0.2525
PS(O-18:0/22:2(13Z,16Z))	HLA.DPA1	MSC	0.00124686	0.149098
PS(O-18:0/22:2(13Z,16Z))	GJA1	MSC	0.00183819	0.171459
PS(O-18:0/22:2(13Z,16Z))	AXL	MSC	2.97635e-05	0.0386592
PS(O-18:0/22:2(13Z,16Z))	IGLV6.57	MSC	0.00357806	0.220958
PS(O-18:0/22:2(13Z,16Z))	HLA.DQA1	MSC	9.1328e-05	0.0557285
PS(O-18:0/22:2(13Z,16Z))	FGD4	MSC	0.00395169	0.229931
PS(O-18:0/22:2(13Z,16Z))	NUCB2	MSC	0.000325815	0.0880427
PS(O-18:0/22:2(13Z,16Z))	WASF1	MSC	0.00106494	0.140226
PS(O-18:0/22:2(13Z,16Z))	CEP55	MSC	0.00151362	0.160087
PS(O-18:0/22:2(13Z,16Z))	BCL7A	MSC	0.000498744	0.103196
PS(O-18:0/22:2(13Z,16Z))	MEGF9	MSC	0.00408512	0.233324
PS(O-18:0/22:2(13Z,16Z))	MCM3	MSC	0.0020095	0.177201
PS(O-18:0/22:2(13Z,16Z))	PPM1L	MSC	0.00314848	0.209375
PS(O-18:0/22:2(13Z,16Z))	NDUFAF6	MSC	0.00359083	0.221205
PS(O-18:0/22:2(13Z,16Z))	POU2AF1	MSC	0.00477534	0.248616
PS(O-18:0/22:2(13Z,16Z))	ECT2	MSC	0.00205987	0.179038
PS(O-18:0/22:2(13Z,16Z))	LRRK1	MSC	0.00236061	0.187895
PS(O-18:0/22:2(13Z,16Z))	RRM1	MSC	0.000265479	0.0822536
PS(O-18:0/22:2(13Z,16Z))	RAB30	MSC	0.00116293	0.145183
PS(O-18:0/22:2(13Z,16Z))	FAT1	MSC	0.000257558	0.0813212
PS(O-18:0/22:2(13Z,16Z))	PPIC	MSC	0.00421511	0.236567
PS(O-18:0/22:2(13Z,16Z))	CCDC34	MSC	0.00203772	0.178351
SM(d38:1) M + CH3COOH	LINC01478	MSC	0.00127131	0.150172
SM(d38:1) M + CH3COOH	AL589693.1	MSC	0.0023488	0.187577
SM(d38:1) M + CH3COOH	TMEM108	MSC	0.000445531	0.0989701
SM(d38:1) M + CH3COOH	MIR924HG	MSC	0.00240311	0.188908
SM(d38:1) M + CH3COOH	PDZRN4	MSC	0.00354085	0.220128
SM(d38:1) M + CH3COOH	BX284613.2	MSC	0.00421085	0.236459
SM(d38:1) M + CH3COOH	LINC01374	MSC	9.88086e-05	0.05742
SM(d38:1) M + CH3COOH	FMNL2	MSC	0.00153929	0.161047
SM(d38:1) M + CH3COOH	LNCAROD	MSC	0.000413315	0.0967312
SM(d38:1) M + CH3COOH	DACH1	MSC	0.000338196	0.0892393
SM(d38:1) M + CH3COOH	EBF3	MSC	0.002127	0.181314
SM(d38:1) M + CH3COOH	CHRM3	MSC	0.00400703	0.231399
SM(d38:1) M + CH3COOH	EPHB1	MSC	0.00195847	0.175509
SM(d38:1) M + CH3COOH	LINC01572	MSC	0.000887235	0.130177
SM(d38:1) M + CH3COOH	LRMDA	MSC	0.000696704	0.118213
SM(d38:1) M + CH3COOH	XACT	MSC	0.000905132	0.131464
SM(d38:1) M + CH3COOH	NRG3	MSC	9.76764e-05	0.0572656
SM(d38:1) M + CH3COOH	IL12A.AS1	MSC	0.000928585	0.133021
SM(d38:1) M + CH3COOH	DLG2	MSC	0.000997899	0.136967
SM(d38:1) M + CH3COOH	CLNK	MSC	0.00415522	0.234925
SM(d38:1) M + CH3COOH	DLGAP2	MSC	0.000609651	0.112397
SM(d38:1) M + CH3COOH	RTN1	MSC	0.00106666	0.14034
SM(d38:1) M + CH3COOH	CLEC4C	MSC	0.00105517	0.139929
SM(d38:1) M + CH3COOH	AL163541.1	MSC	0.00455147	0.243868
SM(d38:1) M + CH3COOH	BRIP1	MSC	0.000690351	0.117763
SM(d38:1) M + CH3COOH	CHSY3	MSC	0.00130136	0.151745
SM(d38:1) M + CH3COOH	CDH9	MSC	0.00231242	0.186567
SM(d38:1) M + CH3COOH	NRG1	MSC	7.32229e-05	0.0522053
SM(d38:1) M + CH3COOH	LINC01483	MSC	0.0030667	0.2073
SM(d38:1) M + CH3COOH	EYA1	MSC	0.00185035	0.17163
SM(d38:1) M + CH3COOH	AC093865.1	MSC	0.00149572	0.159529
SM(d38:1) M + CH3COOH	GALNTL6	MSC	1.01102e-05	0.0271146
SM(d38:1) M + CH3COOH	DANT2	MSC	0.00466557	0.24609
SM(d38:1) M + CH3COOH	KIAA1211	MSC	0.00218027	0.183145
SM(d38:1) M + CH3COOH	LINC02161	MSC	0.000116697	0.0609738
SM(d38:1) M + CH3COOH	USP9Y	MSC	0.00329918	0.213683
SM(d38:1) M + CH3COOH	STK32B	MSC	0.0002698	0.0825266
SM(d38:1) M + CH3COOH	AC007368.1	MSC	9.23038e-05	0.0559825
SM(d38:1) M + CH3COOH	SVEP1	MSC	0.00371428	0.224174
SM(d38:1) M + CH3COOH	GALNT14	MSC	0.0039793	0.23074
SM(d38:1) M + CH3COOH	AC008696.2	MSC	0.000480679	0.101755
SM(d38:1) M + CH3COOH	GYPA	MSC	0.00470829	0.246923
SM(d38:1) M + CH3COOH	SYN3	MSC	0.00010353	0.0586757
SM(d38:1) M + CH3COOH	AC010967.1	MSC	0.00121884	0.147534
SM(d38:1) M + CH3COOH	SLC8A1.AS1	MSC	0.000694373	0.11806
SM(d38:1) M + CH3COOH	AL117329.1	MSC	3.20055e-05	0.0395714
SM(d38:1) M + CH3COOH	WARS	MSC	0.00220039	0.183727
SM(d38:1) M + CH3COOH	SLC35F3	MSC	7.89861e-05	0.0534252
SM(d38:1) M + CH3COOH	AC015849.1	MSC	9.80886e-05	0.057347
SM(d38:1) M + CH3COOH	MIR3681HG	MSC	1.29774e-05	0.0291107
SM(d38:1) M + CH3COOH	FGD4	MSC	0.00280779	0.200079
SM(d38:1) M + CH3COOH	SGO1.AS1	MSC	0.00036944	0.0931504
SM(d38:1) M + CH3COOH	ENOX1	MSC	0.00486439	0.250549
SM(d38:1) M + CH3COOH	FGFBP2	MSC	0.00116841	0.145516
SM(d38:1) M + CH3COOH	SERPINE1	MSC	0.00125675	0.149562
SM(d38:1) M + CH3COOH	PROM1	MSC	0.00116494	0.145296
SM(d38:1) M + CH3COOH	WDR49	MSC	0.00493126	0.251903
SM(d38:1) M + CH3COOH	AC093916.1	MSC	0.00364422	0.222414
SM(d38:1) M + CH3COOH	DISC1FP1	MSC	0.000683536	0.117167
SM(d38:1) M + CH3COOH	LINC02446	MSC	3.31172e-05	0.0400706
SM(d38:1) M + CH3COOH	AC096577.1	MSC	0.00346118	0.218241
SM(d38:1) M + CH3COOH	SUCNR1	MSC	0.00231726	0.186641
SM(d38:1) M + CH3COOH	POU6F2	MSC	0.00337281	0.21576
SM(d38:1) M + CH3COOH	FOXP2	MSC	0.00247154	0.190735
SM(d38:1) M + CH3COOH	IGLV2.11	MSC	7.46579e-05	0.052615
SM(d38:1) M + CH3COOH	LINC01781	MSC	0.000921284	0.132581
SM(d38:1) M + CH3COOH	AC004470.1	MSC	0.000404139	0.0962413
SM(d38:1) M + CH3COOH	TMPRSS15	MSC	0.00053218	0.10624
SM(d38:1) M + CH3COOH	AC068633.1	MSC	0.00204942	0.17879
SM(d38:1) M + CH3COOH	LINC02506	MSC	0.000625772	0.113478
SM(d38:1) M + CH3COOH	AL035446.2	MSC	0.000663007	0.115613
SM(d38:1) M + CH3COOH	SNED1	MSC	0.000255044	0.0809285
SM(d38:1) M + CH3COOH	IGHV3.74	MSC	0.000577991	0.109876
SM(d38:1) M + CH3COOH	LINC01811	MSC	0.000211752	0.0753559
SM(d38:1) M + CH3COOH	MCTP1	MSC	0.000505802	0.103714
SM(d38:1) M + CH3COOH	YAP1	MSC	0.00134572	0.15299
SM(d38:1) M + CH3COOH	BCL7A	MSC	0.000357702	0.0915436
SM(d38:1) M + CH3COOH	BFSP2	MSC	0.00437542	0.240457
SM(d38:1) M + CH3COOH	C5orf64	MSC	0.000247332	0.079894
SM(d38:1) M + CH3COOH	PLD5	MSC	0.000631514	0.113646
SM(d38:1) M + CH3COOH	AC090125.1	MSC	8.80257e-05	0.0553744
SM(d38:1) M + CH3COOH	SEZ6L	MSC	0.00229633	0.186235
SM(d38:1) M + CH3COOH	MDGA2	MSC	4.63988e-05	0.0440809
SM(d38:1) M + CH3COOH	IGLV2.8	MSC	0.000706382	0.118986
SM(d38:1) M + CH3COOH	ESAM	MSC	0.000443362	0.0987695
SM(d38:1) M + CH3COOH	TEX41	MSC	0.00185348	0.171781
SM(d38:1) M + CH3COOH	ZNF423	MSC	5.67239e-05	0.0473691
SM(d38:1) M + CH3COOH	KCNH8	MSC	0.00142365	0.156059
SM(d38:1) M + CH3COOH	NTNG1	MSC	0.000350369	0.0905993
SM(d38:1) M + CH3COOH	AC004870.4	MSC	0.000906769	0.131548
SM(d38:1) M + CH3COOH	HECW1	MSC	0.000317524	0.0871881
SM(d38:1) M + CH3COOH	SNAP25.AS1	MSC	0.00366405	0.222919
SM(d38:1) M + CH3COOH	DYTN	MSC	0.00016615	0.0691911
SM(d38:1) M + CH3COOH	AC068413.1	MSC	0.000441876	0.0986054
SM(d38:1) M + CH3COOH	SPOCK3	MSC	0.00237171	0.18806
SM(d38:1) M + CH3COOH	STON2	MSC	0.000146869	0.0662032
SM(d38:1) M + CH3COOH	THSD7B	MSC	0.0024059	0.188933
SM(d38:1) M + CH3COOH	MND1	MSC	0.000315235	0.0868613
SM(d38:1) M + CH3COOH	AC098617.1	MSC	0.00228589	0.186184
SM(d38:1) M + CH3COOH	AC077690.1	MSC	0.0038079	0.226214
SM(d38:1) M + CH3COOH	KLHL13	MSC	0.00478997	0.24895
SM(d38:1) M + CH3COOH	LINC02725	MSC	0.00123913	0.148668
SM(d38:1) M + CH3COOH	AL136962.1	MSC	0.000291035	0.0848851
SM(d38:1) M + CH3COOH	GFPT2	MSC	0.000187104	0.0723036
SM(d38:1) M + CH3COOH	CEP112	MSC	0.00123327	0.148263
SM(d38:1) M + CH3COOH	OVCH1.AS1	MSC	0.00463776	0.245434
SM(d38:1) M + CH3COOH	AC108749.1	MSC	0.000607852	0.112313
SM(d38:1) M + CH3COOH	AL355612.1	MSC	0.00361943	0.221804
SM(d38:1) M + CH3COOH	GPR137C	MSC	0.00109446	0.141837
SM(d38:1) M + CH3COOH	SGCZ	MSC	0.000973878	0.135621
SM(d38:1) M + CH3COOH	KCNK13	MSC	0.000260934	0.0817038
SM(d38:1) M + CH3COOH	ADGRG6	MSC	0.000341203	0.0896787
SM(d38:1) M + CH3COOH	AL163932.1	MSC	0.000334203	0.0888984
SM(d38:1) M + CH3COOH	FCAR	MSC	0.00216801	0.1827
SM(d38:1) M + CH3COOH	RNF180	MSC	0.0022733	0.186064
SM(d38:1) M + CH3COOH	PDGFD	MSC	0.00250131	0.191706
SM(d38:1) M + CH3COOH	AC008691.1	MSC	0.000699119	0.118429
SM(d38:1) M + CH3COOH	TEC	MSC	0.00165408	0.164999
SM(d38:1) M + CH3COOH	AC022325.2	MSC	0.000247327	0.079894
SM(d38:1) M + CH3COOH	RPS4Y2	MSC	0.000352052	0.0907714
SM(d38:1) M + CH3COOH	BMP3	MSC	3.36242e-05	0.0401602
SM(d38:1) M + CH3COOH	C21orf58	MSC	0.000313635	0.0867766
SM(d38:1) M + CH3COOH	Z93403.1	MSC	0.000407795	0.096516
SM(d38:1) M + CH3COOH	PTCHD1.AS	MSC	0.00146651	0.158208
SM(d38:1) M + CH3COOH	TMEM163	MSC	0.00118587	0.146194
SM(d38:1) M + CH3COOH	ASF1B	MSC	0.000383569	0.0944697
SM(d38:1) M + CH3COOH	FAM13C	MSC	0.0037489	0.225011
SM(d38:1) M + CH3COOH	KLHL4	MSC	0.000243371	0.0794336
SM(d38:1) M + CH3COOH	LRRC4C	MSC	0.00195958	0.175509
SM(d38:1) M + CH3COOH	STPG2	MSC	4.65863e-05	0.0440917
SM(d38:1) M + CH3COOH	ZSWIM5	MSC	0.000176956	0.0708175
SM(d38:1) M + CH3COOH	MEIKIN	MSC	0.0043907	0.240717
SM(d38:1) M + CH3COOH	AL451048.1	MSC	0.00352041	0.219643
SM(d38:1) M + CH3COOH	AL031599.1	MSC	0.000240295	0.0789516
SM(d38:1) M + CH3COOH	SH3RF3	MSC	0.00366737	0.222997
SM(d38:1) M + CH3COOH	LINC00571	MSC	0.00456305	0.244058
SM(d38:1) M + CH3COOH	SFMBT2	MSC	0.000533879	0.106363
SM(d38:1) M + CH3COOH	AQP9	MSC	0.00113667	0.143749
SM(d38:1) M + CH3COOH	DOCK3	MSC	0.000466323	0.100688
SM(d38:1) M + CH3COOH	AC093298.2	MSC	0.000829362	0.126314
SM(d38:1) M + CH3COOH	SPANXA2.OT1	MSC	0.000686854	0.117471
SM(d38:1) M + CH3COOH	LINC01163	MSC	0.000808849	0.125189
SM(d38:1) M + CH3COOH	SLC8A3	MSC	0.00011517	0.0607739
SM(d38:1) M + CH3COOH	TOX2	MSC	0.0021484	0.182077
SM(d38:1) M + CH3COOH	HMGCLL1	MSC	0.00112257	0.143014
SM(d38:1) M + CH3COOH	RAD51	MSC	0.00198754	0.176448
SM(d38:1) M + CH3COOH	TPTE2	MSC	0.000476673	0.10145
SM(d38:1) M + CH3COOH	DNAH8	MSC	0.00117536	0.145785
SM(d38:1) M + CH3COOH	AC079793.1	MSC	0.00178195	0.169538
SM(d38:1) M + CH3COOH	CNTN5	MSC	0.00312189	0.208503
SM(d38:1) M + CH3COOH	LINC01170	MSC	0.00366932	0.22302
SM(d38:1) M + CH3COOH	TBCEL	MSC	0.00442565	0.241376
SM(d38:1) M + CH3COOH	GALNT13	MSC	0.000432592	0.0980409
SM(d38:1) M + CH3COOH	RXFP1	MSC	0.000761337	0.122424
SM(d38:1) M + CH3COOH	DPP10	MSC	0.00278134	0.199219
SM(d38:1) M + CH3COOH	AC099560.1	MSC	0.00306465	0.207231
SM(d38:1) M + CH3COOH	EFNB2	MSC	0.00231476	0.186626
SM(d38:1) M + CH3COOH	USH2A	MSC	6.86409e-05	0.0509011
SM(d38:1) M + CH3COOH	ROBO2	MSC	0.00462207	0.245136
SM(d38:1) M + CH3COOH	AC021851.2	MSC	0.000304158	0.0860065
SM(d38:1) M + CH3COOH	FOLR3	MSC	0.000684743	0.117283
SM(d38:1) M + CH3COOH	AL365255.1	MSC	9.3643e-05	0.0564131
SM(d38:1) M + CH3COOH	AC091939.1	MSC	0.00135711	0.153477
SM(d38:1) M + CH3COOH	CHI3L1	MSC	0.00294843	0.204225
SM(d38:1) M + CH3COOH	ENKUR	MSC	0.000970555	0.135442
SM(d38:1) M + CH3COOH	EYA4	MSC	0.000200496	0.0739773
SM(d38:1) M + CH3COOH	AC124254.2	MSC	0.00231722	0.186641
SM(d38:1) M + CH3COOH	ATG7	MSC	0.000111778	0.0601174
SM(d38:1) M + CH3COOH	SELP	MSC	0.000711438	0.119308
SM(d38:1) M + CH3COOH	CLVS1	MSC	0.00336982	0.215652
SM(d38:1) M + CH3COOH	SATB2	MSC	0.00280214	0.199865
SM(d38:1) M + CH3COOH	AC092691.1	MSC	0.00383489	0.22681
SM(d38:1) M + CH3COOH	EGF	MSC	0.00150564	0.160025
SM(d38:1) M + CH3COOH	AC008569.1	MSC	7.09088e-05	0.0515564
1718706	IGLC3	MSC	0.00382284	0.22658
1718706	IGHGP	MSC	0.000662109	0.115593
1718706	CENPF	MSC	0.000518994	0.105055
1718706	NRXN3	MSC	0.000898933	0.13098
1718706	NAV2	MSC	0.00151639	0.160087
1718706	PDZRN4	MSC	0.000319999	0.0875386
1718706	LINC01374	MSC	0.00135513	0.153386
1718706	PCLAF	MSC	0.000688275	0.117583
1718706	NNMT	MSC	0.00148602	0.159133
1718706	HMGB2	MSC	0.000638411	0.114122
1718706	IGKV1.5	MSC	0.00257027	0.193159
1718706	FLT3	MSC	0.00013255	0.0634978
1718706	MED12L	MSC	0.00260643	0.193889
1718706	ZNF804B	MSC	0.000274509	0.0830597
1718706	NRG3	MSC	0.000935566	0.13344
1718706	COL19A1	MSC	0.00265697	0.195456
1718706	CXCL10	MSC	0.000249888	0.0802211
1718706	LINC01505	MSC	0.00405591	0.232742
1718706	TAFA2	MSC	0.000314457	0.0868397
1718706	BICC1	MSC	0.000813301	0.125345
1718706	CLEC4C	MSC	0.000357126	0.0914948
1718706	CHSY3	MSC	0.0021277	0.181351
1718706	GPC5	MSC	9.84585e-05	0.0573494
1718706	AC243829.2	MSC	0.000884127	0.13004
1718706	IDO1	MSC	0.00189634	0.172984
1718706	KIAA1211	MSC	0.00281603	0.200384
1718706	LTF	MSC	0.00106917	0.140444
1718706	TTTY14	MSC	0.000586578	0.110514
1718706	AC010967.1	MSC	0.000200741	0.0739853
1718706	MXRA5	MSC	0.00275989	0.198612
1718706	AC139720.1	MSC	0.000100338	0.0578404
1718706	KIF15	MSC	0.00404829	0.232516
1718706	CA2	MSC	0.00116455	0.145273
1718706	IGLV10.54	MSC	0.00222573	0.184667
1718706	MYB	MSC	8.17339e-06	0.0249848
1718706	JSRP1	MSC	0.00192211	0.17419
1718706	ST8SIA6	MSC	7.90234e-05	0.0534252
1718706	C5orf17	MSC	0.000860089	0.128347
1718706	AC093916.1	MSC	0.000115575	0.0607739
1718706	AC105450.1	MSC	0.000213494	0.0755536
1718706	ADGRL2	MSC	0.0013781	0.15443
1718706	CTSS	MSC	0.000408607	0.0965552
1718706	AL355076.2	MSC	4.02886e-05	0.0423327
1718706	WASF1	MSC	0.00320432	0.210943
1718706	CAMP	MSC	0.000259198	0.081539
1718706	DEFA3	MSC	0.000692326	0.11789
1718706	SUCNR1	MSC	3.74333e-05	0.0417445
1718706	IGLV2.11	MSC	0.000373264	0.0934751
1718706	BEST3	MSC	2.45028e-06	0.016016
1718706	IL12RB2	MSC	0.00314711	0.209357
1718706	AP000829.1	MSC	0.000733601	0.12095
1718706	CFH	MSC	0.00368269	0.22338
1718706	CCDC171	MSC	0.000321619	0.0876848
1718706	AC018742.1	MSC	0.000173783	0.0705064
1718706	ST6GALNAC5	MSC	0.000682176	0.117056
1718706	SEZ6L	MSC	0.000165243	0.069035
1718706	SLC38A11	MSC	0.000589784	0.110789
1718706	KCNH8	MSC	0.00248942	0.191248
1718706	AL109930.1	MSC	0.00104925	0.139669
1718706	AC005699.1	MSC	0.00288724	0.20238
1718706	SLC25A21	MSC	7.72849e-05	0.0532596
1718706	CDH7	MSC	0.000850376	0.127672
1718706	AC068413.1	MSC	0.00249438	0.191398
1718706	SMPD3	MSC	0.00180788	0.170409
1718706	MYO3B	MSC	0.00122038	0.147583
1718706	CACNB4	MSC	0.0010491	0.139669
1718706	SLC1A3	MSC	0.00345911	0.218185
1718706	MYO1D	MSC	0.000558542	0.10829
1718706	CAMK2D	MSC	0.00061491	0.112786
1718706	LINC01226	MSC	0.00379349	0.22606
1718706	KLHL13	MSC	0.000235053	0.0783714
1718706	PBX3	MSC	0.00139499	0.155165
1718706	SGCZ	MSC	0.000106187	0.0591292
1718706	LMCD1.AS1	MSC	0.000703543	0.118767
1718706	TPM1	MSC	0.00112592	0.143225
1718706	KCNK13	MSC	0.000206232	0.0745064
1718706	NEXMIF	MSC	0.000138779	0.0646871
1718706	AL163932.1	MSC	0.00191501	0.173916
1718706	AC104809.2	MSC	0.0017048	0.166649
1718706	AL359232.1	MSC	0.00158154	0.162431
1718706	LINC02232	MSC	0.000130731	0.0634246
1718706	C12orf75	MSC	0.00224547	0.185128
1718706	ASF1B	MSC	0.000989267	0.136533
1718706	ECT2	MSC	0.000226693	0.0776089
1718706	EPB41L2	MSC	0.00213262	0.181496
1718706	GPR39	MSC	0.000341379	0.0896787
1718706	CA8	MSC	0.000674713	0.116575
1718706	NOTCH3	MSC	0.000195414	0.0734584
1718706	IFI44L	MSC	0.00063064	0.113646
1718706	AC125603.2	MSC	0.000291097	0.0848906
1718706	AC097375.1	MSC	0.00167117	0.16576
1718706	CDO1	MSC	0.00230927	0.186524
1718706	SHANK1	MSC	0.00465663	0.245895
1718706	DOCK3	MSC	0.00350076	0.219179
1718706	FANCC	MSC	0.00120253	0.146938
1718706	AC012447.1	MSC	0.0041521	0.234822
1718706	LINC01091	MSC	0.00372386	0.224375
1718706	AC061958.1	MSC	0.00132148	0.152124
1718706	LINC01163	MSC	0.000202697	0.0742482
1718706	AC019197.1	MSC	0.000162227	0.0684843
1718706	ST8SIA1	MSC	0.000134415	0.0637184
1718706	SNRNP25	MSC	0.00247367	0.190782
1718706	AP001977.1	MSC	0.00431278	0.238986
1718706	IGHV4.59	MSC	0.00236902	0.188024
1718706	TPSB2	MSC	0.00306027	0.207198
1718706	LINC02109	MSC	0.000396028	0.0955016
1718706	AC011586.2	MSC	0.000320994	0.0876461
1718706	ANKUB1	MSC	3.58355e-05	0.0410508
1718706	LIF	MSC	0.00346265	0.218268
1718706	AQP10	MSC	3.49398e-06	0.018072
1718706	AC005580.1	MSC	0.0013905	0.155007
1718706	AC109927.1	MSC	1.78627e-05	0.0326693
1718706	IGHV1.69.2	MSC	0.00442563	0.241376
1718706	USH2A	MSC	0.000506083	0.103741
1718706	AC021851.2	MSC	0.00291429	0.203157
1718706	AC091939.1	MSC	7.87308e-05	0.0534252
1718706	CHI3L1	MSC	0.0026469	0.19519
1718706	ASTL	MSC	0.000493425	0.102626
1718706	AL353759.1	MSC	3.43835e-05	0.040469
1718706	RASGRF2	MSC	0.00333362	0.214897
1718706	SAMHD1	MSC	0.000559969	0.108413
1718706	AC011893.1	MSC	0.0039119	0.228905
1718706	CNBD1	MSC	4.79567e-05	0.0445821
1718706	TPSAB1	MSC	0.00282184	0.200556
PC(34:0)>PC(16:0_18:0) M+ H2CO2	AP000676.5	MSC	0.000295032	0.0852915
PC(34:0)>PC(16:0_18:0) M+ H2CO2	FGF13	MSC	0.00365758	0.222775
PC(34:0)>PC(16:0_18:0) M+ H2CO2	RGS6	MSC	0.00454899	0.24382
PC(34:0)>PC(16:0_18:0) M+ H2CO2	CTSS	MSC	0.00165977	0.165217
PC(34:0)>PC(16:0_18:0) M+ H2CO2	TGFBR3	MSC	0.00369409	0.223706
PC(34:0)>PC(16:0_18:0) M+ H2CO2	AC120193.1	MSC	0.00113489	0.143689
PC(34:0)>PC(16:0_18:0) M+ H2CO2	AC005699.1	MSC	0.00288724	0.20238
PC(34:0)>PC(16:0_18:0) M+ H2CO2	TSBP1.AS1	MSC	1.58831e-05	0.0314039
PC(34:0)>PC(16:0_18:0) M+ H2CO2	SLC1A3	MSC	0.00462593	0.245203
PC(34:0)>PC(16:0_18:0) M+ H2CO2	LMCD1.AS1	MSC	0.00010718	0.0591563
PC(34:0)>PC(16:0_18:0) M+ H2CO2	LINC01725	MSC	0.00278201	0.199241
PC(O-36:2)>PC(O-18:0/18:2) M + CH3COOH	PRTN3	MSC	0.00291504	0.203162
PC(O-36:2)>PC(O-18:0/18:2) M + CH3COOH	AVP	MSC	0.00221015	0.183953
PC(O-36:2)>PC(O-18:0/18:2) M + CH3COOH	FLT3	MSC	0.00225773	0.185522
PC(O-36:2)>PC(O-18:0/18:2) M + CH3COOH	COL26A1	MSC	0.00314739	0.209357
PC(O-36:2)>PC(O-18:0/18:2) M + CH3COOH	KCNQ5	MSC	0.00133303	0.152501
PC(O-36:2)>PC(O-18:0/18:2) M + CH3COOH	PDGFRA	MSC	0.00472089	0.247277
PC(O-36:2)>PC(O-18:0/18:2) M + CH3COOH	GJA1	MSC	0.00292719	0.203552
PC(O-36:2)>PC(O-18:0/18:2) M + CH3COOH	ID4	MSC	0.0029841	0.205157
PC(O-36:2)>PC(O-18:0/18:2) M + CH3COOH	ITIH5	MSC	0.000604303	0.111985
PC(O-36:2)>PC(O-18:0/18:2) M + CH3COOH	GYPA	MSC	0.0016858	0.166278
PC(O-36:2)>PC(O-18:0/18:2) M + CH3COOH	AL513166.1	MSC	0.000514497	0.104573
PC(O-36:2)>PC(O-18:0/18:2) M + CH3COOH	CA2	MSC	0.000788798	0.12415
PC(O-36:2)>PC(O-18:0/18:2) M + CH3COOH	ENPP1	MSC	0.00272616	0.197581
PC(O-36:2)>PC(O-18:0/18:2) M + CH3COOH	TRDC	MSC	0.000549305	0.107534
PC(O-36:2)>PC(O-18:0/18:2) M + CH3COOH	MDFI	MSC	0.00167712	0.165913
PC(O-36:2)>PC(O-18:0/18:2) M + CH3COOH	AC068587.4	MSC	9.92853e-05	0.0575761
PC(O-36:2)>PC(O-18:0/18:2) M + CH3COOH	CHODL	MSC	0.00475442	0.248057
PC(O-36:2)>PC(O-18:0/18:2) M + CH3COOH	IGHV3.74	MSC	0.00474333	0.247865
PC(O-36:2)>PC(O-18:0/18:2) M + CH3COOH	ID3	MSC	0.000229739	0.0778163
PC(O-36:2)>PC(O-18:0/18:2) M + CH3COOH	ISLR	MSC	0.000530568	0.106121
PC(O-36:2)>PC(O-18:0/18:2) M + CH3COOH	TEAD1	MSC	2.2477e-05	0.0352466
PC(O-36:2)>PC(O-18:0/18:2) M + CH3COOH	CSF2RA	MSC	0.00167266	0.165798
PC(O-36:2)>PC(O-18:0/18:2) M + CH3COOH	BCL7A	MSC	0.000218689	0.0763382
PC(O-36:2)>PC(O-18:0/18:2) M + CH3COOH	LDLRAD4	MSC	0.00395351	0.229984
PC(O-36:2)>PC(O-18:0/18:2) M + CH3COOH	MCM3	MSC	0.00471708	0.247166
PC(O-36:2)>PC(O-18:0/18:2) M + CH3COOH	CARMN	MSC	0.0007037	0.118767
PC(O-36:2)>PC(O-18:0/18:2) M + CH3COOH	AC004870.4	MSC	0.000749026	0.121843
PC(O-36:2)>PC(O-18:0/18:2) M + CH3COOH	OSBPL1A	MSC	0.00341158	0.21687
PC(O-36:2)>PC(O-18:0/18:2) M + CH3COOH	CDCA3	MSC	0.00410317	0.233773
PC(O-36:2)>PC(O-18:0/18:2) M + CH3COOH	CACNB4	MSC	0.000987269	0.13646
PC(O-36:2)>PC(O-18:0/18:2) M + CH3COOH	PAICS	MSC	0.00313067	0.208824
PC(O-36:2)>PC(O-18:0/18:2) M + CH3COOH	GFPT2	MSC	0.000172539	0.070318
PC(O-36:2)>PC(O-18:0/18:2) M + CH3COOH	SGCZ	MSC	0.00136458	0.153829
PC(O-36:2)>PC(O-18:0/18:2) M + CH3COOH	JARID2	MSC	0.0035603	0.220617
PC(O-36:2)>PC(O-18:0/18:2) M + CH3COOH	PPM1H	MSC	0.000275964	0.0831813
PC(O-36:2)>PC(O-18:0/18:2) M + CH3COOH	RELL1	MSC	0.000184046	0.0718908
PC(O-36:2)>PC(O-18:0/18:2) M + CH3COOH	GEM	MSC	3.74448e-05	0.0417445
PC(O-36:2)>PC(O-18:0/18:2) M + CH3COOH	ADAM12	MSC	0.000427972	0.0976953
PC(O-36:2)>PC(O-18:0/18:2) M + CH3COOH	HIST1H1A	MSC	0.00442718	0.241409
PC(O-36:2)>PC(O-18:0/18:2) M + CH3COOH	LINC01725	MSC	0.00083617	0.126697
PC(O-36:2)>PC(O-18:0/18:2) M + CH3COOH	MPEG1	MSC	0.00167551	0.165903
PC(O-36:2)>PC(O-18:0/18:2) M + CH3COOH	FBXO5	MSC	0.00258102	0.193329
PC(O-36:2)>PC(O-18:0/18:2) M + CH3COOH	CENPH	MSC	0.00133266	0.152477
PC(O-36:2)>PC(O-18:0/18:2) M + CH3COOH	FAT1	MSC	0.000836123	0.126697
PC(O-36:2)>PC(O-18:0/18:2) M + CH3COOH	LINC01340	MSC	0.000253314	0.0808433
PC(O-36:2)>PC(O-18:0/18:2) M + CH3COOH	AL512380.2	MSC	0.00201685	0.177428
PC(O-36:2)>PC(O-18:0/18:2) M + CH3COOH	GNG12	MSC	0.0031224	0.208505
PC(O-36:2)>PC(O-18:0/18:2) M + CH3COOH	GULP1	MSC	0.000318863	0.0873683
PC(O-36:2)>PC(O-18:0/18:2) M + CH3COOH	GAS5	MSC	0.00213177	0.181463
(15R,21S)-18,21,22-Trihydroxy-3-methyl-18-oxido-12-oxo-13,17,19-trioxa-18lambda~5~-phosphadocosan-15-yl 22-methyltetracosanoate	ELANE	MSC	0.00206854	0.179377
(15R,21S)-18,21,22-Trihydroxy-3-methyl-18-oxido-12-oxo-13,17,19-trioxa-18lambda~5~-phosphadocosan-15-yl 22-methyltetracosanoate	LINC01857	MSC	0.00325841	0.212281
(15R,21S)-18,21,22-Trihydroxy-3-methyl-18-oxido-12-oxo-13,17,19-trioxa-18lambda~5~-phosphadocosan-15-yl 22-methyltetracosanoate	DCLK1	MSC	9.81633e-05	0.057347
(15R,21S)-18,21,22-Trihydroxy-3-methyl-18-oxido-12-oxo-13,17,19-trioxa-18lambda~5~-phosphadocosan-15-yl 22-methyltetracosanoate	MYO16	MSC	0.000268435	0.082409
(15R,21S)-18,21,22-Trihydroxy-3-methyl-18-oxido-12-oxo-13,17,19-trioxa-18lambda~5~-phosphadocosan-15-yl 22-methyltetracosanoate	EFEMP1	MSC	0.00156719	0.161894
SM(d42:2) M + CH3COOH	IGLC3	MSC	0.00404619	0.23246
SM(d42:2) M + CH3COOH	CTSG	MSC	0.00282289	0.200591
SM(d42:2) M + CH3COOH	C1QTNF4	MSC	4.39433e-05	0.0433778
SM(d42:2) M + CH3COOH	IGKV3.20	MSC	0.00407544	0.233145
SM(d42:2) M + CH3COOH	CADPS2	MSC	0.00269762	0.196675
SM(d42:2) M + CH3COOH	RGS7	MSC	0.00184607	0.171544
SM(d42:2) M + CH3COOH	EPHB1	MSC	0.00361565	0.221704
SM(d42:2) M + CH3COOH	KCNQ5	MSC	0.00105147	0.139732
SM(d42:2) M + CH3COOH	PTCRA	MSC	0.00218129	0.183179
SM(d42:2) M + CH3COOH	AC084033.3	MSC	0.00319436	0.210659
SM(d42:2) M + CH3COOH	FBLN1	MSC	9.08351e-05	0.0556871
SM(d42:2) M + CH3COOH	AC007319.1	MSC	0.00425805	0.237651
SM(d42:2) M + CH3COOH	SPC25	MSC	0.0016511	0.164881
SM(d42:2) M + CH3COOH	PRLR	MSC	0.00379919	0.226139
SM(d42:2) M + CH3COOH	IGHV1.2	MSC	0.00362213	0.221878
SM(d42:2) M + CH3COOH	CKS1B	MSC	0.00193916	0.174957
SM(d42:2) M + CH3COOH	RAB31	MSC	0.00174867	0.168441
SM(d42:2) M + CH3COOH	MDFI	MSC	0.00300702	0.205808
SM(d42:2) M + CH3COOH	LINC01320	MSC	0.00207787	0.179585
SM(d42:2) M + CH3COOH	PF4V1	MSC	0.00287388	0.202118
SM(d42:2) M + CH3COOH	AC004470.1	MSC	0.00463309	0.245352
SM(d42:2) M + CH3COOH	IGHV3.74	MSC	0.00291487	0.203162
SM(d42:2) M + CH3COOH	PLCB1	MSC	0.00198121	0.176247
SM(d42:2) M + CH3COOH	CREB5	MSC	0.000444634	0.0989077
SM(d42:2) M + CH3COOH	TSBP1.AS1	MSC	0.00452213	0.243307
SM(d42:2) M + CH3COOH	CFAP73	MSC	0.00426877	0.237911
SM(d42:2) M + CH3COOH	WDFY3	MSC	0.00389167	0.228365
SM(d42:2) M + CH3COOH	EGFR	MSC	0.000114315	0.0605505
SM(d42:2) M + CH3COOH	FZD8	MSC	0.00106684	0.14034
SM(d42:2) M + CH3COOH	ABTB2	MSC	0.001389	0.154971
SM(d42:2) M + CH3COOH	RPS4Y2	MSC	0.00431416	0.239023
SM(d42:2) M + CH3COOH	TNFRSF11B	MSC	0.00102947	0.138737
SM(d42:2) M + CH3COOH	KLF4	MSC	0.000122206	0.062002
SM(d42:2) M + CH3COOH	CD300E	MSC	0.00254733	0.192712
SM(d42:2) M + CH3COOH	LRRC4C	MSC	0.000132772	0.0634978
SM(d42:2) M + CH3COOH	HCK	MSC	0.00168624	0.166288
SM(d42:2) M + CH3COOH	AIRE	MSC	0.00354589	0.220279
SM(d42:2) M + CH3COOH	EPHA6	MSC	0.00121261	0.147275
SM(d42:2) M + CH3COOH	AF165147.1	MSC	0.000841208	0.127011
SM(d42:2) M + CH3COOH	LINC01340	MSC	0.000519719	0.105148
SM(d42:2) M + CH3COOH	LINC02772	MSC	0.000148109	0.0663254
SM(d42:2) M + CH3COOH	C1orf21	MSC	0.00129452	0.151331
SM(d42:2) M + CH3COOH	KIAA0087	MSC	0.00284656	0.201424
SM(d42:2) M + CH3COOH	GAS5	MSC	0.000225602	0.0773559
SM(d42:2) M + CH3COOH	CCDC13.AS1	MSC	0.00216134	0.182513
SM(d42:2) M + CH3COOH	AC007569.1	MSC	0.00345289	0.218014
SM(d42:2) M + CH3COOH	H1F0	MSC	0.000503319	0.103473
(17Z,21R)-27-Amino-24-hydroxy-24-oxido-19,23,25-trioxa-24lambda~5~-phosphaheptacos-17-en-21-yl (11Z)-11-icosenoate	FMNL2	MSC	0.00223285	0.184729
(17Z,21R)-27-Amino-24-hydroxy-24-oxido-19,23,25-trioxa-24lambda~5~-phosphaheptacos-17-en-21-yl (11Z)-11-icosenoate	CLC	MSC	0.00155505	0.161592
(17Z,21R)-27-Amino-24-hydroxy-24-oxido-19,23,25-trioxa-24lambda~5~-phosphaheptacos-17-en-21-yl (11Z)-11-icosenoate	DLGAP2	MSC	0.00234979	0.187577
(17Z,21R)-27-Amino-24-hydroxy-24-oxido-19,23,25-trioxa-24lambda~5~-phosphaheptacos-17-en-21-yl (11Z)-11-icosenoate	GALNTL6	MSC	0.00153931	0.161047
(17Z,21R)-27-Amino-24-hydroxy-24-oxido-19,23,25-trioxa-24lambda~5~-phosphaheptacos-17-en-21-yl (11Z)-11-icosenoate	ACY3	MSC	0.000844007	0.127203
(17Z,21R)-27-Amino-24-hydroxy-24-oxido-19,23,25-trioxa-24lambda~5~-phosphaheptacos-17-en-21-yl (11Z)-11-icosenoate	AC007319.1	MSC	0.0043505	0.24003
(17Z,21R)-27-Amino-24-hydroxy-24-oxido-19,23,25-trioxa-24lambda~5~-phosphaheptacos-17-en-21-yl (11Z)-11-icosenoate	HELLS	MSC	0.0025332	0.192409
(17Z,21R)-27-Amino-24-hydroxy-24-oxido-19,23,25-trioxa-24lambda~5~-phosphaheptacos-17-en-21-yl (11Z)-11-icosenoate	MIR99AHG	MSC	0.00423246	0.23702
(17Z,21R)-27-Amino-24-hydroxy-24-oxido-19,23,25-trioxa-24lambda~5~-phosphaheptacos-17-en-21-yl (11Z)-11-icosenoate	WARS	MSC	0.00276006	0.198612
(17Z,21R)-27-Amino-24-hydroxy-24-oxido-19,23,25-trioxa-24lambda~5~-phosphaheptacos-17-en-21-yl (11Z)-11-icosenoate	UBE2S	MSC	3.65404e-05	0.0413166
(17Z,21R)-27-Amino-24-hydroxy-24-oxido-19,23,25-trioxa-24lambda~5~-phosphaheptacos-17-en-21-yl (11Z)-11-icosenoate	MAP7	MSC	0.0041479	0.234679
(17Z,21R)-27-Amino-24-hydroxy-24-oxido-19,23,25-trioxa-24lambda~5~-phosphaheptacos-17-en-21-yl (11Z)-11-icosenoate	AL162493.1	MSC	0.000655212	0.11507
(17Z,21R)-27-Amino-24-hydroxy-24-oxido-19,23,25-trioxa-24lambda~5~-phosphaheptacos-17-en-21-yl (11Z)-11-icosenoate	CSF2RA	MSC	0.00273514	0.197889
(17Z,21R)-27-Amino-24-hydroxy-24-oxido-19,23,25-trioxa-24lambda~5~-phosphaheptacos-17-en-21-yl (11Z)-11-icosenoate	PLD5	MSC	0.000140212	0.0650518
(17Z,21R)-27-Amino-24-hydroxy-24-oxido-19,23,25-trioxa-24lambda~5~-phosphaheptacos-17-en-21-yl (11Z)-11-icosenoate	AL512603.2	MSC	0.00207929	0.179676
(17Z,21R)-27-Amino-24-hydroxy-24-oxido-19,23,25-trioxa-24lambda~5~-phosphaheptacos-17-en-21-yl (11Z)-11-icosenoate	MEF2C.AS1	MSC	0.0045139	0.243146
(17Z,21R)-27-Amino-24-hydroxy-24-oxido-19,23,25-trioxa-24lambda~5~-phosphaheptacos-17-en-21-yl (11Z)-11-icosenoate	PFKFB3	MSC	0.00287516	0.20216
(17Z,21R)-27-Amino-24-hydroxy-24-oxido-19,23,25-trioxa-24lambda~5~-phosphaheptacos-17-en-21-yl (11Z)-11-icosenoate	AC112206.2	MSC	0.00028407	0.0840584
(17Z,21R)-27-Amino-24-hydroxy-24-oxido-19,23,25-trioxa-24lambda~5~-phosphaheptacos-17-en-21-yl (11Z)-11-icosenoate	GPR137C	MSC	0.00212195	0.181111
(17Z,21R)-27-Amino-24-hydroxy-24-oxido-19,23,25-trioxa-24lambda~5~-phosphaheptacos-17-en-21-yl (11Z)-11-icosenoate	CFAP299	MSC	0.000531152	0.106166
(17Z,21R)-27-Amino-24-hydroxy-24-oxido-19,23,25-trioxa-24lambda~5~-phosphaheptacos-17-en-21-yl (11Z)-11-icosenoate	CTSV	MSC	0.00433331	0.239566
(17Z,21R)-27-Amino-24-hydroxy-24-oxido-19,23,25-trioxa-24lambda~5~-phosphaheptacos-17-en-21-yl (11Z)-11-icosenoate	NCALD	MSC	0.000159626	0.0681503
(17Z,21R)-27-Amino-24-hydroxy-24-oxido-19,23,25-trioxa-24lambda~5~-phosphaheptacos-17-en-21-yl (11Z)-11-icosenoate	FAM13C	MSC	0.000974475	0.135638
(17Z,21R)-27-Amino-24-hydroxy-24-oxido-19,23,25-trioxa-24lambda~5~-phosphaheptacos-17-en-21-yl (11Z)-11-icosenoate	AC096711.2	MSC	0.00454112	0.243598
(17Z,21R)-27-Amino-24-hydroxy-24-oxido-19,23,25-trioxa-24lambda~5~-phosphaheptacos-17-en-21-yl (11Z)-11-icosenoate	RAG2	MSC	0.00411735	0.234059
(17Z,21R)-27-Amino-24-hydroxy-24-oxido-19,23,25-trioxa-24lambda~5~-phosphaheptacos-17-en-21-yl (11Z)-11-icosenoate	MIS18BP1	MSC	0.000299775	0.0856437
(17Z,21R)-27-Amino-24-hydroxy-24-oxido-19,23,25-trioxa-24lambda~5~-phosphaheptacos-17-en-21-yl (11Z)-11-icosenoate	MEIKIN	MSC	0.00418881	0.235881
(17Z,21R)-27-Amino-24-hydroxy-24-oxido-19,23,25-trioxa-24lambda~5~-phosphaheptacos-17-en-21-yl (11Z)-11-icosenoate	SAMD4A	MSC	0.00413831	0.234547
(17Z,21R)-27-Amino-24-hydroxy-24-oxido-19,23,25-trioxa-24lambda~5~-phosphaheptacos-17-en-21-yl (11Z)-11-icosenoate	LINC01088	MSC	0.000275415	0.0831813
(17Z,21R)-27-Amino-24-hydroxy-24-oxido-19,23,25-trioxa-24lambda~5~-phosphaheptacos-17-en-21-yl (11Z)-11-icosenoate	RFX8	MSC	0.000976707	0.135738
(17Z,21R)-27-Amino-24-hydroxy-24-oxido-19,23,25-trioxa-24lambda~5~-phosphaheptacos-17-en-21-yl (11Z)-11-icosenoate	CIP2A	MSC	0.000941911	0.133919
(17Z,21R)-27-Amino-24-hydroxy-24-oxido-19,23,25-trioxa-24lambda~5~-phosphaheptacos-17-en-21-yl (11Z)-11-icosenoate	MSC.AS1	MSC	0.00447733	0.242476
(17Z,21R)-27-Amino-24-hydroxy-24-oxido-19,23,25-trioxa-24lambda~5~-phosphaheptacos-17-en-21-yl (11Z)-11-icosenoate	AL512380.2	MSC	0.0019989	0.176768
(17Z,21R)-27-Amino-24-hydroxy-24-oxido-19,23,25-trioxa-24lambda~5~-phosphaheptacos-17-en-21-yl (11Z)-11-icosenoate	AC079793.1	MSC	0.00285476	0.201642
(17Z,21R)-27-Amino-24-hydroxy-24-oxido-19,23,25-trioxa-24lambda~5~-phosphaheptacos-17-en-21-yl (11Z)-11-icosenoate	AC007569.1	MSC	0.00093387	0.133331
(17Z,21R)-27-Amino-24-hydroxy-24-oxido-19,23,25-trioxa-24lambda~5~-phosphaheptacos-17-en-21-yl (11Z)-11-icosenoate	HS3ST2	MSC	0.00276313	0.198695
(17Z,21R)-27-Amino-24-hydroxy-24-oxido-19,23,25-trioxa-24lambda~5~-phosphaheptacos-17-en-21-yl (11Z)-11-icosenoate	SYCP2L	MSC	0.000829729	0.126331
HexCer(d42:2) M + CH3COOH	ATP8B4	MSC	0.00468815	0.246575
HexCer(d42:2) M + CH3COOH	AHR	MSC	0.000132744	0.0634978
HexCer(d42:2) M + CH3COOH	GRIP1	MSC	0.00424907	0.237353
SM(d41:2) M + CH3COOH	IGKV1.5	MSC	0.00257027	0.193159
SM(d41:2) M + CH3COOH	TAFA2	MSC	0.000307167	0.0862393
SM(d41:2) M + CH3COOH	COL24A1	MSC	0.000428243	0.0976953
SM(d41:2) M + CH3COOH	MS4A3	MSC	0.0041898	0.235914
SM(d41:2) M + CH3COOH	GYPA	MSC	0.00363819	0.222299
SM(d41:2) M + CH3COOH	CA2	MSC	0.00104502	0.139515
SM(d41:2) M + CH3COOH	CD83	MSC	0.000730212	0.120713
SM(d41:2) M + CH3COOH	BCL7A	MSC	0.00193628	0.17484
SM(d41:2) M + CH3COOH	H2AFX	MSC	0.00129423	0.151329
SM(d41:2) M + CH3COOH	IGHV3.48	MSC	0.00260375	0.193797
SM(d41:2) M + CH3COOH	SEZ6L	MSC	0.000667384	0.115953
SM(d41:2) M + CH3COOH	KCNH8	MSC	0.00342798	0.217304
SM(d41:2) M + CH3COOH	FANCI	MSC	0.00106646	0.14034
SM(d41:2) M + CH3COOH	PDGFC	MSC	0.00185145	0.17169
SM(d41:2) M + CH3COOH	LMCD1.AS1	MSC	0.000871848	0.129158
SM(d41:2) M + CH3COOH	DUSP2	MSC	0.00173588	0.168024
SM(d41:2) M + CH3COOH	GPX8	MSC	0.00348978	0.218826
SM(d41:2) M + CH3COOH	AC097375.1	MSC	0.00496084	0.252526
SM(d41:2) M + CH3COOH	SERTAD4	MSC	0.000253587	0.0808433
SM(d41:2) M + CH3COOH	AC091939.1	MSC	0.000306994	0.0862261
SM(d41:2) M + CH3COOH	LY6G6F	MSC	0.00055738	0.108259
SM(d41:2) M + CH3COOH	IGLV7.43	MSC	0.000574775	0.109539
SM(d41:2) M + CH3COOH	CNBD1	MSC	0.00353474	0.219961
PE-Cer(d18:0(17Me)/16:0(3OH,15Me))	IGHA2	MSC	0.00418141	0.235685
PE-Cer(d18:0(17Me)/16:0(3OH,15Me))	CLEC10A	MSC	0.00233554	0.187184
PE-Cer(d18:0(17Me)/16:0(3OH,15Me))	FABP5	MSC	0.000752831	0.122041
PE-Cer(d18:0(17Me)/16:0(3OH,15Me))	DLG2	MSC	0.00147967	0.158838
PE-Cer(d18:0(17Me)/16:0(3OH,15Me))	C7	MSC	0.00159054	0.16277
PE-Cer(d18:0(17Me)/16:0(3OH,15Me))	PREX2	MSC	0.0021692	0.182742
PE-Cer(d18:0(17Me)/16:0(3OH,15Me))	MIR99AHG	MSC	0.0020963	0.180299
PE-Cer(d18:0(17Me)/16:0(3OH,15Me))	AL513166.1	MSC	0.000912794	0.131956
PE-Cer(d18:0(17Me)/16:0(3OH,15Me))	WARS	MSC	0.00463323	0.245352
PE-Cer(d18:0(17Me)/16:0(3OH,15Me))	RND3	MSC	0.001006	0.1374
PE-Cer(d18:0(17Me)/16:0(3OH,15Me))	DTNA	MSC	0.00414275	0.234615
PE-Cer(d18:0(17Me)/16:0(3OH,15Me))	MDFI	MSC	0.00376756	0.22554
PE-Cer(d18:0(17Me)/16:0(3OH,15Me))	AC008014.1	MSC	0.00279041	0.19949
PE-Cer(d18:0(17Me)/16:0(3OH,15Me))	AL392086.3	MSC	0.00433305	0.239559
PE-Cer(d18:0(17Me)/16:0(3OH,15Me))	LINC00996	MSC	0.00496279	0.25259
PE-Cer(d18:0(17Me)/16:0(3OH,15Me))	TCF7L1	MSC	0.00184117	0.171459
PE-Cer(d18:0(17Me)/16:0(3OH,15Me))	TEAD1	MSC	0.000493238	0.102626
PE-Cer(d18:0(17Me)/16:0(3OH,15Me))	ZNF215	MSC	0.000332356	0.0888261
PE-Cer(d18:0(17Me)/16:0(3OH,15Me))	TSBP1.AS1	MSC	0.000321271	0.0876556
PE-Cer(d18:0(17Me)/16:0(3OH,15Me))	HECW1	MSC	0.000992656	0.136732
PE-Cer(d18:0(17Me)/16:0(3OH,15Me))	AC002069.2	MSC	0.00224057	0.184916
PE-Cer(d18:0(17Me)/16:0(3OH,15Me))	NFIB	MSC	0.000975301	0.135684
PE-Cer(d18:0(17Me)/16:0(3OH,15Me))	AC068413.1	MSC	0.00287196	0.202066
PE-Cer(d18:0(17Me)/16:0(3OH,15Me))	CACNB4	MSC	0.00491729	0.251587
PE-Cer(d18:0(17Me)/16:0(3OH,15Me))	UBE2T	MSC	0.00120577	0.147034
PE-Cer(d18:0(17Me)/16:0(3OH,15Me))	RAG1	MSC	0.00474181	0.247853
PE-Cer(d18:0(17Me)/16:0(3OH,15Me))	VNN1	MSC	0.00397488	0.230607
PE-Cer(d18:0(17Me)/16:0(3OH,15Me))	PDE3A	MSC	0.00416867	0.235288
PE-Cer(d18:0(17Me)/16:0(3OH,15Me))	AC008691.1	MSC	0.00495328	0.252383
PE-Cer(d18:0(17Me)/16:0(3OH,15Me))	SPOCK1	MSC	0.00398709	0.230951
PE-Cer(d18:0(17Me)/16:0(3OH,15Me))	FAM13C	MSC	0.0023701	0.188024
PE-Cer(d18:0(17Me)/16:0(3OH,15Me))	CENPH	MSC	0.0013554	0.153386
PE-Cer(d18:0(17Me)/16:0(3OH,15Me))	LINC00571	MSC	0.00429885	0.238677
PE-Cer(d18:0(17Me)/16:0(3OH,15Me))	DPP10	MSC	0.00392272	0.229219
PE-Cer(d18:0(17Me)/16:0(3OH,15Me))	AC007569.1	MSC	0.00289595	0.202668
PE-Cer(d18:0(17Me)/16:0(3OH,15Me))	C15orf48	MSC	0.00492094	0.251694
PE-Cer(d18:0(17Me)/16:0(3OH,15Me))	H1F0	MSC	0.00260569	0.193858
PE-Cer(d18:0(17Me)/16:0(3OH,15Me))	SAMHD1	MSC	0.00137144	0.154152
Cer(t18:1(6OH)/22:0(2OH))	ELANE	MSC	0.00441056	0.241026
Cer(t18:1(6OH)/22:0(2OH))	FMNL2	MSC	0.0045944	0.244584
Cer(t18:1(6OH)/22:0(2OH))	CTGF	MSC	0.00094364	0.133962
Cer(t18:1(6OH)/22:0(2OH))	FGD4	MSC	0.00439873	0.240748
Cer(t18:1(6OH)/22:0(2OH))	AGBL4	MSC	9.06337e-05	0.0556871
Cer(t18:1(6OH)/22:0(2OH))	AC008014.1	MSC	0.00027586	0.0831813
Cer(t18:1(6OH)/22:0(2OH))	BCL7A	MSC	0.000619295	0.113132
Cer(t18:1(6OH)/22:0(2OH))	TEX41	MSC	0.00158105	0.162414
Cer(t18:1(6OH)/22:0(2OH))	ZNF423	MSC	0.00229874	0.186235
Cer(t18:1(6OH)/22:0(2OH))	GPR137C	MSC	0.00259538	0.19364
Cer(t18:1(6OH)/22:0(2OH))	AC008691.1	MSC	0.00368136	0.223351
Cer(t18:1(6OH)/22:0(2OH))	ST6GAL2	MSC	0.0048519	0.250265
Cer(t18:1(6OH)/22:0(2OH))	SPP1	MSC	0.00361022	0.22162
Cer(t18:1(6OH)/22:0(2OH))	RNF24	MSC	0.000151789	0.066828
Cer(t18:1(6OH)/22:0(2OH))	DOCK3	MSC	0.00363865	0.222299
Cer(t18:1(6OH)/22:0(2OH))	AC079447.1	MSC	0.00354388	0.220202
Cer(t18:1(6OH)/22:0(2OH))	RAD51	MSC	0.000970052	0.135442
Cer(d40:2) M + CH3COOH	AC023590.1	MSC	0.000116279	0.0608427
Cer(d40:2) M + CH3COOH	IGKV3.20	MSC	0.00193065	0.174565
Cer(d40:2) M + CH3COOH	SPARCL1	MSC	0.00293235	0.20369
Cer(d40:2) M + CH3COOH	PCDH9	MSC	0.00357372	0.220849
Cer(d40:2) M + CH3COOH	GYPA	MSC	0.00130832	0.152041
Cer(d40:2) M + CH3COOH	CCL2	MSC	0.00411834	0.234059
Cer(d40:2) M + CH3COOH	CA2	MSC	0.000367499	0.0929175
Cer(d40:2) M + CH3COOH	F13A1	MSC	0.0012485	0.149167
Cer(d40:2) M + CH3COOH	FGD4	MSC	0.00253711	0.192426
Cer(d40:2) M + CH3COOH	BCL7A	MSC	0.00100117	0.137205
Cer(d40:2) M + CH3COOH	CACNB4	MSC	0.00133281	0.152485
Cer(d40:2) M + CH3COOH	BAHCC1	MSC	0.00315912	0.209684
Cer(d40:2) M + CH3COOH	SIX1	MSC	0.00446691	0.242266
Ceramide (d18:1/20:0)	DLGAP2	MSC	0.000265002	0.0822536
Ceramide (d18:1/20:0)	GALNTL6	MSC	0.00120622	0.147053
Ceramide (d18:1/20:0)	LDB2	MSC	0.00447688	0.242476
Ceramide (d18:1/20:0)	GYPA	MSC	0.0039265	0.229364
Ceramide (d18:1/20:0)	FGD4	MSC	0.00218681	0.183411
Ceramide (d18:1/20:0)	BMPER	MSC	0.00221847	0.184328
Ceramide (d18:1/20:0)	AL162493.1	MSC	0.00394895	0.229839
Ceramide (d18:1/20:0)	LINC01876	MSC	0.00115	0.144337
Ceramide (d18:1/20:0)	AFF2	MSC	0.00049583	0.102888
Ceramide (d18:1/20:0)	AL133346.1	MSC	0.000412688	0.0966832
Ceramide (d18:1/20:0)	RSPO1	MSC	0.00359419	0.221309
Ceramide (d18:1/20:0)	AC004870.4	MSC	0.0010346	0.139018
Ceramide (d18:1/20:0)	AC112206.2	MSC	0.00375686	0.225268
Ceramide (d18:1/20:0)	GFPT2	MSC	0.000987729	0.13646
Ceramide (d18:1/20:0)	CEP112	MSC	0.00193077	0.174566
Ceramide (d18:1/20:0)	CPED1	MSC	0.000679663	0.116884
Ceramide (d18:1/20:0)	AC073114.1	MSC	0.000502305	0.103398
Ceramide (d18:1/20:0)	PRELID2	MSC	0.00268849	0.196384
Ceramide (d18:1/20:0)	CFAP299	MSC	0.00427962	0.238096
Ceramide (d18:1/20:0)	PTCHD1.AS	MSC	0.000424651	0.0976953
Ceramide (d18:1/20:0)	GEM	MSC	0.00384889	0.227251
Ceramide (d18:1/20:0)	CYP7B1	MSC	0.000336313	0.0890904
Ceramide (d18:1/20:0)	RAD51	MSC	0.00136619	0.153896
Ceramide (d18:1/20:0)	TBC1D4	MSC	0.00338286	0.21595
Cer(d41:3) M + CH3COOH	BANK1	MSC	0.00202729	0.177861
Cer(d41:3) M + CH3COOH	IGLV2.23	MSC	0.00403695	0.232203
Cer(d41:3) M + CH3COOH	RAPGEF5	MSC	0.000290617	0.0848637
Cer(d41:3) M + CH3COOH	AC013652.1	MSC	0.00434174	0.239831
Cer(d41:3) M + CH3COOH	PHLPP1	MSC	0.00142625	0.156185
Cer(d41:3) M + CH3COOH	LINC00923	MSC	0.00142501	0.156163
Cer(d41:3) M + CH3COOH	AL359232.1	MSC	0.00209841	0.180299
Cer(d41:3) M + CH3COOH	CCDC175	MSC	0.000952062	0.134479
Cer(d41:3) M + CH3COOH	NIBAN1	MSC	0.00348929	0.218822
Cer(d41:3) M + CH3COOH	PTCHD4	MSC	0.00271711	0.19727
Cer(d41:3) M + CH3COOH	PIMREG	MSC	0.00214219	0.181835
Cer(d41:3) M + CH3COOH	PELI2	MSC	0.00111285	0.142548
HexCer(d40:1)_M+CH3COOH	MED12L	MSC	0.00200281	0.176945
HexCer(d40:1)_M+CH3COOH	NRG3	MSC	0.00473932	0.24775
HexCer(d40:1)_M+CH3COOH	CLC	MSC	0.00145689	0.157653
HexCer(d40:1)_M+CH3COOH	CLNK	MSC	0.00225082	0.185248
HexCer(d40:1)_M+CH3COOH	LINC01483	MSC	0.00332888	0.21471
HexCer(d40:1)_M+CH3COOH	AL139020.1	MSC	0.00252037	0.192197
HexCer(d40:1)_M+CH3COOH	LGALS2	MSC	0.00402075	0.23177
HexCer(d40:1)_M+CH3COOH	GYPA	MSC	0.00250735	0.191856
HexCer(d40:1)_M+CH3COOH	SUCNR1	MSC	0.00410388	0.233787
HexCer(d40:1)_M+CH3COOH	AL162493.1	MSC	0.000645113	0.1144
HexCer(d40:1)_M+CH3COOH	CSF2RA	MSC	0.000124926	0.0625321
HexCer(d40:1)_M+CH3COOH	PLD5	MSC	0.00150601	0.160047
HexCer(d40:1)_M+CH3COOH	AC090125.1	MSC	0.00437758	0.240516
HexCer(d40:1)_M+CH3COOH	ST6GALNAC5	MSC	0.000686134	0.117409
HexCer(d40:1)_M+CH3COOH	SLC38A11	MSC	0.00285174	0.201567
HexCer(d40:1)_M+CH3COOH	AL512603.2	MSC	0.00363229	0.22213
HexCer(d40:1)_M+CH3COOH	MEF2C.AS1	MSC	0.00388912	0.228309
HexCer(d40:1)_M+CH3COOH	SMPD3	MSC	0.00319505	0.210677
HexCer(d40:1)_M+CH3COOH	AC079753.2	MSC	0.00318163	0.210279
HexCer(d40:1)_M+CH3COOH	KLHL13	MSC	0.000863587	0.128532
HexCer(d40:1)_M+CH3COOH	SGCZ	MSC	0.0038177	0.226442
HexCer(d40:1)_M+CH3COOH	CFAP299	MSC	0.00213818	0.181695
HexCer(d40:1)_M+CH3COOH	CTSV	MSC	0.000738635	0.121172
HexCer(d40:1)_M+CH3COOH	AC021594.2	MSC	0.00256228	0.193076
HexCer(d40:1)_M+CH3COOH	CA8	MSC	0.00194112	0.174991
HexCer(d40:1)_M+CH3COOH	AC125603.2	MSC	0.000839228	0.126877
HexCer(d40:1)_M+CH3COOH	AC097375.1	MSC	0.00239335	0.188617
HexCer(d40:1)_M+CH3COOH	PARPBP	MSC	1.14042e-05	0.0281887
HexCer(d40:1)_M+CH3COOH	AC098588.3	MSC	0.00406012	0.232829
HexCer(d40:1)_M+CH3COOH	RNLS	MSC	0.00457281	0.244227
HexCer(d40:1)_M+CH3COOH	AP001977.1	MSC	0.00456025	0.244021
HexCer(d40:1)_M+CH3COOH	AC079793.1	MSC	0.000410792	0.0966314
HexCer(d40:1)_M+CH3COOH	AC011586.2	MSC	0.00212295	0.181141
HexCer(d40:1)_M+CH3COOH	AC004381.1	MSC	0.00383611	0.22685
HexCer(d40:1)_M+CH3COOH	SYCP2L	MSC	0.00205891	0.179038
(2S)-2-(Pentadecanoyloxy)-3-(tetradecanoyloxy)propyl (5Z,8Z,11Z,14Z,17Z)-5,8,11,14,17-icosapentaenoate	HBD	MSC	0.000369608	0.0931561
(2S)-2-(Pentadecanoyloxy)-3-(tetradecanoyloxy)propyl (5Z,8Z,11Z,14Z,17Z)-5,8,11,14,17-icosapentaenoate	HIST1H1B	MSC	0.000457542	0.100032
(2S)-2-(Pentadecanoyloxy)-3-(tetradecanoyloxy)propyl (5Z,8Z,11Z,14Z,17Z)-5,8,11,14,17-icosapentaenoate	IGLC7	MSC	0.00306207	0.207231
(2S)-2-(Pentadecanoyloxy)-3-(tetradecanoyloxy)propyl (5Z,8Z,11Z,14Z,17Z)-5,8,11,14,17-icosapentaenoate	CA1	MSC	0.000721536	0.120033
(2S)-2-(Pentadecanoyloxy)-3-(tetradecanoyloxy)propyl (5Z,8Z,11Z,14Z,17Z)-5,8,11,14,17-icosapentaenoate	CAVIN2	MSC	0.00397444	0.23059
(2S)-2-(Pentadecanoyloxy)-3-(tetradecanoyloxy)propyl (5Z,8Z,11Z,14Z,17Z)-5,8,11,14,17-icosapentaenoate	IGHA2	MSC	0.00496287	0.25259
(2S)-2-(Pentadecanoyloxy)-3-(tetradecanoyloxy)propyl (5Z,8Z,11Z,14Z,17Z)-5,8,11,14,17-icosapentaenoate	NCAM2	MSC	0.00148755	0.15919
(2S)-2-(Pentadecanoyloxy)-3-(tetradecanoyloxy)propyl (5Z,8Z,11Z,14Z,17Z)-5,8,11,14,17-icosapentaenoate	G0S2	MSC	0.000956409	0.1347
(2S)-2-(Pentadecanoyloxy)-3-(tetradecanoyloxy)propyl (5Z,8Z,11Z,14Z,17Z)-5,8,11,14,17-icosapentaenoate	TCL1A	MSC	0.00430827	0.238927
(2S)-2-(Pentadecanoyloxy)-3-(tetradecanoyloxy)propyl (5Z,8Z,11Z,14Z,17Z)-5,8,11,14,17-icosapentaenoate	H2AFZ	MSC	0.00052303	0.105455
(2S)-2-(Pentadecanoyloxy)-3-(tetradecanoyloxy)propyl (5Z,8Z,11Z,14Z,17Z)-5,8,11,14,17-icosapentaenoate	ALAS2	MSC	0.000217656	0.0762174
(2S)-2-(Pentadecanoyloxy)-3-(tetradecanoyloxy)propyl (5Z,8Z,11Z,14Z,17Z)-5,8,11,14,17-icosapentaenoate	CD24	MSC	0.00399314	0.23111
(2S)-2-(Pentadecanoyloxy)-3-(tetradecanoyloxy)propyl (5Z,8Z,11Z,14Z,17Z)-5,8,11,14,17-icosapentaenoate	CDC20	MSC	0.00260549	0.193853
(2S)-2-(Pentadecanoyloxy)-3-(tetradecanoyloxy)propyl (5Z,8Z,11Z,14Z,17Z)-5,8,11,14,17-icosapentaenoate	HLA.DPA1	MSC	0.000182108	0.0715957
(2S)-2-(Pentadecanoyloxy)-3-(tetradecanoyloxy)propyl (5Z,8Z,11Z,14Z,17Z)-5,8,11,14,17-icosapentaenoate	FN1	MSC	0.000739848	0.12126
(2S)-2-(Pentadecanoyloxy)-3-(tetradecanoyloxy)propyl (5Z,8Z,11Z,14Z,17Z)-5,8,11,14,17-icosapentaenoate	GJA1	MSC	0.00269573	0.196615
(2S)-2-(Pentadecanoyloxy)-3-(tetradecanoyloxy)propyl (5Z,8Z,11Z,14Z,17Z)-5,8,11,14,17-icosapentaenoate	IGKV3.11	MSC	0.000742566	0.121438
(2S)-2-(Pentadecanoyloxy)-3-(tetradecanoyloxy)propyl (5Z,8Z,11Z,14Z,17Z)-5,8,11,14,17-icosapentaenoate	PLXDC2	MSC	0.00413005	0.234263
(2S)-2-(Pentadecanoyloxy)-3-(tetradecanoyloxy)propyl (5Z,8Z,11Z,14Z,17Z)-5,8,11,14,17-icosapentaenoate	GYPA	MSC	0.00227666	0.186174
(2S)-2-(Pentadecanoyloxy)-3-(tetradecanoyloxy)propyl (5Z,8Z,11Z,14Z,17Z)-5,8,11,14,17-icosapentaenoate	SASH1	MSC	0.000982572	0.13616
(2S)-2-(Pentadecanoyloxy)-3-(tetradecanoyloxy)propyl (5Z,8Z,11Z,14Z,17Z)-5,8,11,14,17-icosapentaenoate	WARS	MSC	0.00214238	0.181835
(2S)-2-(Pentadecanoyloxy)-3-(tetradecanoyloxy)propyl (5Z,8Z,11Z,14Z,17Z)-5,8,11,14,17-icosapentaenoate	SSBP2	MSC	0.00136164	0.153712
(2S)-2-(Pentadecanoyloxy)-3-(tetradecanoyloxy)propyl (5Z,8Z,11Z,14Z,17Z)-5,8,11,14,17-icosapentaenoate	UBE2S	MSC	0.000970833	0.135446
(2S)-2-(Pentadecanoyloxy)-3-(tetradecanoyloxy)propyl (5Z,8Z,11Z,14Z,17Z)-5,8,11,14,17-icosapentaenoate	SPDYA	MSC	0.00313721	0.209105
(2S)-2-(Pentadecanoyloxy)-3-(tetradecanoyloxy)propyl (5Z,8Z,11Z,14Z,17Z)-5,8,11,14,17-icosapentaenoate	APOB	MSC	0.00477166	0.248511
(2S)-2-(Pentadecanoyloxy)-3-(tetradecanoyloxy)propyl (5Z,8Z,11Z,14Z,17Z)-5,8,11,14,17-icosapentaenoate	DENND5B	MSC	0.000500299	0.103278
(2S)-2-(Pentadecanoyloxy)-3-(tetradecanoyloxy)propyl (5Z,8Z,11Z,14Z,17Z)-5,8,11,14,17-icosapentaenoate	TRDC	MSC	0.00021962	0.0764738
(2S)-2-(Pentadecanoyloxy)-3-(tetradecanoyloxy)propyl (5Z,8Z,11Z,14Z,17Z)-5,8,11,14,17-icosapentaenoate	AC068587.4	MSC	1.46359e-05	0.0303711
(2S)-2-(Pentadecanoyloxy)-3-(tetradecanoyloxy)propyl (5Z,8Z,11Z,14Z,17Z)-5,8,11,14,17-icosapentaenoate	PDZD2	MSC	0.000973442	0.13558
(2S)-2-(Pentadecanoyloxy)-3-(tetradecanoyloxy)propyl (5Z,8Z,11Z,14Z,17Z)-5,8,11,14,17-icosapentaenoate	ZWINT	MSC	0.00235133	0.187597
(2S)-2-(Pentadecanoyloxy)-3-(tetradecanoyloxy)propyl (5Z,8Z,11Z,14Z,17Z)-5,8,11,14,17-icosapentaenoate	MPPED2	MSC	1.32996e-05	0.0292719
(2S)-2-(Pentadecanoyloxy)-3-(tetradecanoyloxy)propyl (5Z,8Z,11Z,14Z,17Z)-5,8,11,14,17-icosapentaenoate	LINC00926	MSC	0.00226278	0.185727
(2S)-2-(Pentadecanoyloxy)-3-(tetradecanoyloxy)propyl (5Z,8Z,11Z,14Z,17Z)-5,8,11,14,17-icosapentaenoate	PITPNM2	MSC	0.00265558	0.19543
(2S)-2-(Pentadecanoyloxy)-3-(tetradecanoyloxy)propyl (5Z,8Z,11Z,14Z,17Z)-5,8,11,14,17-icosapentaenoate	MCM3	MSC	8.52606e-06	0.0253943
(2S)-2-(Pentadecanoyloxy)-3-(tetradecanoyloxy)propyl (5Z,8Z,11Z,14Z,17Z)-5,8,11,14,17-icosapentaenoate	MEF2C.AS1	MSC	0.000945371	0.134068
(2S)-2-(Pentadecanoyloxy)-3-(tetradecanoyloxy)propyl (5Z,8Z,11Z,14Z,17Z)-5,8,11,14,17-icosapentaenoate	RSPO1	MSC	0.00134512	0.152962
(2S)-2-(Pentadecanoyloxy)-3-(tetradecanoyloxy)propyl (5Z,8Z,11Z,14Z,17Z)-5,8,11,14,17-icosapentaenoate	AC004870.4	MSC	0.000829523	0.126323
(2S)-2-(Pentadecanoyloxy)-3-(tetradecanoyloxy)propyl (5Z,8Z,11Z,14Z,17Z)-5,8,11,14,17-icosapentaenoate	PHTF1	MSC	0.00215885	0.182476
(2S)-2-(Pentadecanoyloxy)-3-(tetradecanoyloxy)propyl (5Z,8Z,11Z,14Z,17Z)-5,8,11,14,17-icosapentaenoate	LCN6	MSC	0.00397804	0.230721
(2S)-2-(Pentadecanoyloxy)-3-(tetradecanoyloxy)propyl (5Z,8Z,11Z,14Z,17Z)-5,8,11,14,17-icosapentaenoate	NR2F2	MSC	0.000322497	0.0877878
(2S)-2-(Pentadecanoyloxy)-3-(tetradecanoyloxy)propyl (5Z,8Z,11Z,14Z,17Z)-5,8,11,14,17-icosapentaenoate	HRK	MSC	0.00487759	0.250883
(2S)-2-(Pentadecanoyloxy)-3-(tetradecanoyloxy)propyl (5Z,8Z,11Z,14Z,17Z)-5,8,11,14,17-icosapentaenoate	FIGN	MSC	0.000373795	0.0934962
(2S)-2-(Pentadecanoyloxy)-3-(tetradecanoyloxy)propyl (5Z,8Z,11Z,14Z,17Z)-5,8,11,14,17-icosapentaenoate	FEN1	MSC	0.00320133	0.210877
(2S)-2-(Pentadecanoyloxy)-3-(tetradecanoyloxy)propyl (5Z,8Z,11Z,14Z,17Z)-5,8,11,14,17-icosapentaenoate	NASP	MSC	0.00226701	0.185857
(2S)-2-(Pentadecanoyloxy)-3-(tetradecanoyloxy)propyl (5Z,8Z,11Z,14Z,17Z)-5,8,11,14,17-icosapentaenoate	GFPT2	MSC	0.000432197	0.0980001
(2S)-2-(Pentadecanoyloxy)-3-(tetradecanoyloxy)propyl (5Z,8Z,11Z,14Z,17Z)-5,8,11,14,17-icosapentaenoate	JARID2	MSC	4.38894e-06	0.0198455
(2S)-2-(Pentadecanoyloxy)-3-(tetradecanoyloxy)propyl (5Z,8Z,11Z,14Z,17Z)-5,8,11,14,17-icosapentaenoate	LHFPL2	MSC	0.00195229	0.175302
(2S)-2-(Pentadecanoyloxy)-3-(tetradecanoyloxy)propyl (5Z,8Z,11Z,14Z,17Z)-5,8,11,14,17-icosapentaenoate	DEPDC1	MSC	0.000241422	0.0790999
(2S)-2-(Pentadecanoyloxy)-3-(tetradecanoyloxy)propyl (5Z,8Z,11Z,14Z,17Z)-5,8,11,14,17-icosapentaenoate	STRBP	MSC	0.00162821	0.164018
(2S)-2-(Pentadecanoyloxy)-3-(tetradecanoyloxy)propyl (5Z,8Z,11Z,14Z,17Z)-5,8,11,14,17-icosapentaenoate	TLN2	MSC	0.00478151	0.248735
(2S)-2-(Pentadecanoyloxy)-3-(tetradecanoyloxy)propyl (5Z,8Z,11Z,14Z,17Z)-5,8,11,14,17-icosapentaenoate	KCNT2	MSC	0.00253388	0.192409
(2S)-2-(Pentadecanoyloxy)-3-(tetradecanoyloxy)propyl (5Z,8Z,11Z,14Z,17Z)-5,8,11,14,17-icosapentaenoate	LINC01725	MSC	0.00227377	0.186087
(2S)-2-(Pentadecanoyloxy)-3-(tetradecanoyloxy)propyl (5Z,8Z,11Z,14Z,17Z)-5,8,11,14,17-icosapentaenoate	MXD1	MSC	0.00235224	0.187633
(2S)-2-(Pentadecanoyloxy)-3-(tetradecanoyloxy)propyl (5Z,8Z,11Z,14Z,17Z)-5,8,11,14,17-icosapentaenoate	RRM1	MSC	0.00414294	0.234615
(2S)-2-(Pentadecanoyloxy)-3-(tetradecanoyloxy)propyl (5Z,8Z,11Z,14Z,17Z)-5,8,11,14,17-icosapentaenoate	AC025569.1	MSC	0.000680798	0.116983
(2S)-2-(Pentadecanoyloxy)-3-(tetradecanoyloxy)propyl (5Z,8Z,11Z,14Z,17Z)-5,8,11,14,17-icosapentaenoate	RILPL2	MSC	0.00241711	0.189277
(2S)-2-(Pentadecanoyloxy)-3-(tetradecanoyloxy)propyl (5Z,8Z,11Z,14Z,17Z)-5,8,11,14,17-icosapentaenoate	EEPD1	MSC	0.00413206	0.234314
(2S)-2-(Pentadecanoyloxy)-3-(tetradecanoyloxy)propyl (5Z,8Z,11Z,14Z,17Z)-5,8,11,14,17-icosapentaenoate	AL512380.2	MSC	0.00218908	0.18345
(2S)-2-(Pentadecanoyloxy)-3-(tetradecanoyloxy)propyl (5Z,8Z,11Z,14Z,17Z)-5,8,11,14,17-icosapentaenoate	VDAC1	MSC	0.00408379	0.233287
(2S)-2-(Pentadecanoyloxy)-3-(tetradecanoyloxy)propyl (5Z,8Z,11Z,14Z,17Z)-5,8,11,14,17-icosapentaenoate	H1F0	MSC	0.00345935	0.218185
(2S)-2-(Pentadecanoyloxy)-3-(tetradecanoyloxy)propyl (5Z,8Z,11Z,14Z,17Z)-5,8,11,14,17-icosapentaenoate	CD72	MSC	0.00395655	0.230031
(2S)-2-(Pentadecanoyloxy)-3-(tetradecanoyloxy)propyl (5Z,8Z,11Z,14Z,17Z)-5,8,11,14,17-icosapentaenoate	CCDC34	MSC	0.000128195	0.0629729
SM(d42:2) M + CH3COOH	IGHA1	MSC	0.00175884	0.168763
SM(d42:2) M + CH3COOH	IGLC3	MSC	0.00482729	0.249661
SM(d42:2) M + CH3COOH	IGLC1	MSC	0.000642243	0.114267
SM(d42:2) M + CH3COOH	AC023590.1	MSC	0.00297748	0.205008
SM(d42:2) M + CH3COOH	SMIM24	MSC	0.00285915	0.201757
SM(d42:2) M + CH3COOH	AC010967.1	MSC	0.00173099	0.167853
SM(d42:2) M + CH3COOH	IGLV6.57	MSC	0.00377169	0.225574
SM(d42:2) M + CH3COOH	AC108879.1	MSC	0.0012689	0.150052
SM(d42:2) M + CH3COOH	AC105450.1	MSC	0.000929438	0.133065
SM(d42:2) M + CH3COOH	CKS1B	MSC	0.00218897	0.18345
SM(d42:2) M + CH3COOH	MYOM2	MSC	0.00390867	0.228795
SM(d42:2) M + CH3COOH	NHSL1	MSC	0.00349736	0.21907
SM(d42:2) M + CH3COOH	AC018742.1	MSC	0.000674268	0.116561
SM(d42:2) M + CH3COOH	AL133346.1	MSC	0.00105752	0.139948
SM(d42:2) M + CH3COOH	AC068413.1	MSC	0.0030802	0.207711
SM(d42:2) M + CH3COOH	CACNB4	MSC	0.00308616	0.207815
SM(d42:2) M + CH3COOH	GPR88	MSC	9.36503e-05	0.0564131
SM(d42:2) M + CH3COOH	NASP	MSC	0.0036863	0.223467
SM(d42:2) M + CH3COOH	CAMK2D	MSC	0.00370656	0.223987
SM(d42:2) M + CH3COOH	LINC01226	MSC	0.00221173	0.184032
SM(d42:2) M + CH3COOH	PRKD1	MSC	0.0015026	0.159895
SM(d42:2) M + CH3COOH	PTH1R	MSC	0.00300005	0.205671
SM(d42:2) M + CH3COOH	AC125603.2	MSC	0.00359893	0.221388
SM(d42:2) M + CH3COOH	SIX1	MSC	0.0016203	0.163672
SM(d42:2) M + CH3COOH	EEPD1	MSC	0.00373742	0.224634
SM(d42:2) M + CH3COOH	AC019197.1	MSC	0.00258858	0.193553
SM(d42:2) M + CH3COOH	SNX9	MSC	0.00317627	0.210161
SM(d42:2) M + CH3COOH	IGHV4.59	MSC	0.00305086	0.206988
SM(d42:2) M + CH3COOH	AC011586.2	MSC	0.00165951	0.165217
SM(d42:2) M + CH3COOH	PITPNC1	MSC	0.00162867	0.164038
SM(d42:2) M + CH3COOH	LINC00534	MSC	0.000366913	0.0928814
MFCD00673512	AREG	MSC	0.00258674	0.193486
MFCD00673512	FAM160A1	MSC	0.00339219	0.216243
MFCD00673512	EBF3	MSC	0.000349842	0.0905571
MFCD00673512	XACT	MSC	0.00160195	0.163108
MFCD00673512	DLG2	MSC	0.000689148	0.117671
MFCD00673512	AL163541.1	MSC	0.00417417	0.235477
MFCD00673512	CDH9	MSC	0.00250018	0.191638
MFCD00673512	CENPP	MSC	0.000246367	0.0797492
MFCD00673512	GALNTL6	MSC	0.00056679	0.108943
MFCD00673512	LINC02161	MSC	0.00164128	0.164495
MFCD00673512	STK32B	MSC	0.000246317	0.0797492
MFCD00673512	GYPA	MSC	0.00216578	0.182648
MFCD00673512	SYN3	MSC	0.000413177	0.0967312
MFCD00673512	SLC8A1.AS1	MSC	0.00490226	0.251383
MFCD00673512	WARS	MSC	0.000394428	0.0953789
MFCD00673512	RND3	MSC	0.00417876	0.235595
MFCD00673512	SLC35F3	MSC	0.000114921	0.0607534
MFCD00673512	AC015849.1	MSC	0.000786734	0.123961
MFCD00673512	MIR3681HG	MSC	0.00104403	0.139454
MFCD00673512	SERPINE1	MSC	0.000898554	0.130962
MFCD00673512	LINC02147	MSC	0.00449647	0.242734
MFCD00673512	PROM1	MSC	0.00100975	0.137617
MFCD00673512	FGF7	MSC	0.000696164	0.118172
MFCD00673512	LCN2	MSC	0.00490737	0.251398
MFCD00673512	AC104041.1	MSC	0.00308902	0.207857
MFCD00673512	AC096577.1	MSC	0.00226731	0.185857
MFCD00673512	FAT3	MSC	0.00493893	0.252106
MFCD00673512	AC008014.1	MSC	0.00035474	0.0911589
MFCD00673512	AC004470.1	MSC	0.0011663	0.145388
MFCD00673512	TMPRSS15	MSC	0.000858651	0.1283
MFCD00673512	LINC02506	MSC	0.00100332	0.137233
MFCD00673512	SNED1	MSC	0.00377141	0.225571
MFCD00673512	IGHV3.74	MSC	0.00216105	0.182513
MFCD00673512	MCTP1	MSC	0.00308219	0.207737
MFCD00673512	BCL7A	MSC	0.00037	0.0931844
MFCD00673512	AC004870.4	MSC	0.00105765	0.139948
MFCD00673512	SNAP25.AS1	MSC	0.00376166	0.225419
MFCD00673512	ADAMTS17	MSC	0.00235575	0.187722
MFCD00673512	AC068413.1	MSC	0.00302278	0.206298
MFCD00673512	MND1	MSC	0.000297331	0.0854463
MFCD00673512	AC098617.1	MSC	0.00228317	0.186184
MFCD00673512	MIR646HG	MSC	0.00482467	0.249604
MFCD00673512	GFPT2	MSC	0.000436126	0.0982904
MFCD00673512	AC108749.1	MSC	0.00464684	0.245626
MFCD00673512	ADGRG6	MSC	0.000392464	0.09521
MFCD00673512	PDGFD	MSC	0.00349	0.218826
MFCD00673512	RPS4Y2	MSC	0.00193585	0.17484
MFCD00673512	CTDSPL	MSC	0.000287901	0.0845834
MFCD00673512	BMP3	MSC	5.98154e-05	0.0483274
MFCD00673512	TMEM163	MSC	0.00482544	0.249627
MFCD00673512	FAM13C	MSC	0.00260545	0.193853
MFCD00673512	KLHL4	MSC	0.000440153	0.0985105
MFCD00673512	KCNT2	MSC	0.0041891	0.235881
MFCD00673512	ST6GAL2	MSC	0.0011565	0.144727
MFCD00673512	ENAH	MSC	0.00288692	0.20238
MFCD00673512	LRRC4C	MSC	0.00128645	0.150951
MFCD00673512	PPP2R2B	MSC	0.00402431	0.23188
MFCD00673512	STPG2	MSC	0.00045513	0.0997587
MFCD00673512	ZSWIM5	MSC	0.00181564	0.17066
MFCD00673512	GEM	MSC	0.00189425	0.172936
MFCD00673512	MPEG1	MSC	0.00475426	0.248056
MFCD00673512	SFMBT2	MSC	0.000972343	0.135531
MFCD00673512	AQP9	MSC	0.00266851	0.195765
MFCD00673512	LINC02384	MSC	0.0011056	0.142421
MFCD00673512	AC093298.2	MSC	0.0010547	0.139929
MFCD00673512	SPANXA2.OT1	MSC	0.00246172	0.190469
MFCD00673512	CERS6	MSC	0.000252825	0.0807927
MFCD00673512	DNAH8	MSC	0.00162565	0.163902
MFCD00673512	ARL15	MSC	0.00246261	0.190508
MFCD00673512	LINC01170	MSC	0.00424808	0.237327
MFCD00673512	GALNT13	MSC	0.00174779	0.168404
MFCD00673512	DPP10	MSC	0.00472595	0.247404
MFCD00673512	AC099560.1	MSC	0.0034175	0.217072
MFCD00673512	ROBO2	MSC	0.00464554	0.245589
MFCD00673512	FOLR3	MSC	0.00200442	0.176997
MFCD00673512	AL365255.1	MSC	0.00133406	0.152539
MFCD00673512	ENKUR	MSC	0.00159067	0.16277
MFCD00673512	EYA4	MSC	0.00359554	0.221318
MFCD00673512	AC092691.1	MSC	0.00384998	0.227277
Cer(d40:2) M + CH3COOH	IGHGP	MSC	0.000145364	0.0660129
Cer(d40:2) M + CH3COOH	LINC01478	MSC	0.00023132	0.0779756
Cer(d40:2) M + CH3COOH	CENPF	MSC	0.000749699	0.121843
Cer(d40:2) M + CH3COOH	CUX2	MSC	9.45016e-05	0.0565463
Cer(d40:2) M + CH3COOH	MIR924HG	MSC	0.00220159	0.183758
Cer(d40:2) M + CH3COOH	PDZRN4	MSC	2.11914e-05	0.0349116
Cer(d40:2) M + CH3COOH	KAZN	MSC	0.0038843	0.228148
Cer(d40:2) M + CH3COOH	BX284613.2	MSC	0.00137472	0.15431
Cer(d40:2) M + CH3COOH	LINC01374	MSC	4.95408e-05	0.0451286
Cer(d40:2) M + CH3COOH	LNCAROD	MSC	0.00082239	0.125884
Cer(d40:2) M + CH3COOH	FLT3	MSC	0.000535168	0.10644
Cer(d40:2) M + CH3COOH	TPX2	MSC	0.00289266	0.202554
Cer(d40:2) M + CH3COOH	DACH1	MSC	0.00120723	0.147113
Cer(d40:2) M + CH3COOH	CLEC10A	MSC	0.00267575	0.195974
Cer(d40:2) M + CH3COOH	NRG3	MSC	4.15822e-05	0.0427036
Cer(d40:2) M + CH3COOH	CXCL10	MSC	0.000285331	0.08428
Cer(d40:2) M + CH3COOH	LINC01505	MSC	0.000310449	0.0865355
Cer(d40:2) M + CH3COOH	TAFA2	MSC	0.000290973	0.0848806
Cer(d40:2) M + CH3COOH	CLNK	MSC	0.0012914	0.15119
Cer(d40:2) M + CH3COOH	CLEC4C	MSC	9.05158e-05	0.0556871
Cer(d40:2) M + CH3COOH	CHSY3	MSC	0.00105819	0.139948
Cer(d40:2) M + CH3COOH	GPC5	MSC	0.000233555	0.0782082
Cer(d40:2) M + CH3COOH	NRG1	MSC	2.64009e-05	0.0368828
Cer(d40:2) M + CH3COOH	LINC01483	MSC	0.00128575	0.150946
Cer(d40:2) M + CH3COOH	EYA1	MSC	0.00126915	0.150059
Cer(d40:2) M + CH3COOH	IFNG.AS1	MSC	0.00442101	0.24124
Cer(d40:2) M + CH3COOH	AL592429.2	MSC	0.000381906	0.0943689
Cer(d40:2) M + CH3COOH	KIAA1211	MSC	0.000460818	0.10035
Cer(d40:2) M + CH3COOH	LTF	MSC	0.000939574	0.133744
Cer(d40:2) M + CH3COOH	LINC02161	MSC	0.000773552	0.123131
Cer(d40:2) M + CH3COOH	AC007368.1	MSC	0.000237345	0.0786767
Cer(d40:2) M + CH3COOH	AC008696.2	MSC	0.000374907	0.0936635
Cer(d40:2) M + CH3COOH	KLHL14	MSC	0.00452913	0.243438
Cer(d40:2) M + CH3COOH	GYPA	MSC	0.00450253	0.242881
Cer(d40:2) M + CH3COOH	AC010967.1	MSC	0.00025624	0.0810995
Cer(d40:2) M + CH3COOH	SLC8A1.AS1	MSC	0.00351841	0.219602
Cer(d40:2) M + CH3COOH	AC139720.1	MSC	0.000237079	0.0786281
Cer(d40:2) M + CH3COOH	LARGE1	MSC	0.00193409	0.174732
Cer(d40:2) M + CH3COOH	AL117329.1	MSC	0.00156558	0.161829
Cer(d40:2) M + CH3COOH	SLC35F3	MSC	0.00458425	0.244399
Cer(d40:2) M + CH3COOH	AC015849.1	MSC	0.000873444	0.129211
Cer(d40:2) M + CH3COOH	MIR3681HG	MSC	0.00102662	0.138554
Cer(d40:2) M + CH3COOH	FGD4	MSC	0.000802115	0.124903
Cer(d40:2) M + CH3COOH	SGO1.AS1	MSC	0.00388619	0.228219
Cer(d40:2) M + CH3COOH	JSRP1	MSC	1.93078e-05	0.0339266
Cer(d40:2) M + CH3COOH	ST8SIA6	MSC	2.83003e-05	0.0380398
Cer(d40:2) M + CH3COOH	WDR49	MSC	0.00247851	0.190923
Cer(d40:2) M + CH3COOH	AC093916.1	MSC	2.75512e-05	0.0374751
Cer(d40:2) M + CH3COOH	AC105450.1	MSC	0.000693029	0.117945
Cer(d40:2) M + CH3COOH	BMPER	MSC	0.00436362	0.24022
Cer(d40:2) M + CH3COOH	AGBL4	MSC	0.00123781	0.148574
Cer(d40:2) M + CH3COOH	AL355076.2	MSC	0.000474792	0.101286
Cer(d40:2) M + CH3COOH	CAMP	MSC	9.01631e-05	0.0556871
Cer(d40:2) M + CH3COOH	DEFA3	MSC	0.00117414	0.145743
Cer(d40:2) M + CH3COOH	LINC02446	MSC	0.00015765	0.0678887
Cer(d40:2) M + CH3COOH	NELL2	MSC	1.51578e-06	0.0134177
Cer(d40:2) M + CH3COOH	SUCNR1	MSC	0.000102297	0.0583285
Cer(d40:2) M + CH3COOH	IGLV2.11	MSC	1.81016e-05	0.0328726
Cer(d40:2) M + CH3COOH	BEST3	MSC	2.5365e-06	0.0160767
Cer(d40:2) M + CH3COOH	IL12RB2	MSC	0.00163833	0.164441
Cer(d40:2) M + CH3COOH	LINC01781	MSC	0.000646007	0.1144
Cer(d40:2) M + CH3COOH	NHSL1	MSC	0.00336489	0.215512
Cer(d40:2) M + CH3COOH	AL035446.2	MSC	0.00109352	0.141813
Cer(d40:2) M + CH3COOH	AP000829.1	MSC	1.30474e-05	0.0292014
Cer(d40:2) M + CH3COOH	PCBP3	MSC	0.00414689	0.234679
Cer(d40:2) M + CH3COOH	LINC01811	MSC	0.00376596	0.225508
Cer(d40:2) M + CH3COOH	BUB1B	MSC	0.00420144	0.236281
Cer(d40:2) M + CH3COOH	MCTP1	MSC	0.00441835	0.241187
Cer(d40:2) M + CH3COOH	AC018742.1	MSC	0.00026006	0.0815959
Cer(d40:2) M + CH3COOH	C5orf64	MSC	0.000191466	0.0728227
Cer(d40:2) M + CH3COOH	AC090125.1	MSC	0.000383653	0.0944697
Cer(d40:2) M + CH3COOH	PTPN13	MSC	0.00144145	0.156963
Cer(d40:2) M + CH3COOH	ST6GALNAC5	MSC	0.000675403	0.116614
Cer(d40:2) M + CH3COOH	SEZ6L	MSC	0.000157758	0.0678906
Cer(d40:2) M + CH3COOH	IGLV2.8	MSC	0.00281971	0.200494
Cer(d40:2) M + CH3COOH	KCNH8	MSC	8.61361e-05	0.0549167
Cer(d40:2) M + CH3COOH	AL109930.1	MSC	7.85543e-05	0.0534252
Cer(d40:2) M + CH3COOH	DEPDC1B	MSC	1.01796e-05	0.0271152
Cer(d40:2) M + CH3COOH	GINS2	MSC	0.00278862	0.199429
Cer(d40:2) M + CH3COOH	SLC25A21	MSC	0.000544066	0.107041
Cer(d40:2) M + CH3COOH	LINC01934	MSC	0.00399841	0.231219
Cer(d40:2) M + CH3COOH	CDH7	MSC	0.00101318	0.137782
Cer(d40:2) M + CH3COOH	AC004053.1	MSC	0.0019739	0.175958
Cer(d40:2) M + CH3COOH	KLRC2	MSC	5.06078e-05	0.0456044
Cer(d40:2) M + CH3COOH	IMMP2L	MSC	0.00321516	0.211147
Cer(d40:2) M + CH3COOH	DYTN	MSC	0.00161681	0.163588
Cer(d40:2) M + CH3COOH	AC068413.1	MSC	0.00210684	0.18054
Cer(d40:2) M + CH3COOH	SMPD3	MSC	0.000214379	0.075663
Cer(d40:2) M + CH3COOH	MAD2L1	MSC	0.00118518	0.146194
Cer(d40:2) M + CH3COOH	HDC	MSC	2.66447e-05	0.0370139
Cer(d40:2) M + CH3COOH	THSD7B	MSC	0.00130662	0.151951
Cer(d40:2) M + CH3COOH	KLHL13	MSC	0.00016088	0.0683339
Cer(d40:2) M + CH3COOH	LINC02725	MSC	0.00299766	0.205595
Cer(d40:2) M + CH3COOH	AL136962.1	MSC	0.000427725	0.0976953
Cer(d40:2) M + CH3COOH	AL355612.1	MSC	3.95839e-06	0.0191987
Cer(d40:2) M + CH3COOH	SGCZ	MSC	6.86483e-05	0.0509011
Cer(d40:2) M + CH3COOH	KCNK13	MSC	1.27473e-05	0.0290168
Cer(d40:2) M + CH3COOH	AL163932.1	MSC	0.000170091	0.0700228
Cer(d40:2) M + CH3COOH	FCAR	MSC	0.000711294	0.119304
Cer(d40:2) M + CH3COOH	AC022325.2	MSC	0.000190842	0.0727684
Cer(d40:2) M + CH3COOH	Z93403.1	MSC	0.00230605	0.18644
Cer(d40:2) M + CH3COOH	ASF1B	MSC	0.00154643	0.161285
Cer(d40:2) M + CH3COOH	KLHL4	MSC	0.00141492	0.155663
Cer(d40:2) M + CH3COOH	CA8	MSC	0.000688384	0.11759
Cer(d40:2) M + CH3COOH	ZSWIM5	MSC	0.000441581	0.0985762
Cer(d40:2) M + CH3COOH	AC125603.2	MSC	0.000249752	0.0802166
Cer(d40:2) M + CH3COOH	RNF24	MSC	6.98783e-05	0.051336
Cer(d40:2) M + CH3COOH	AC097375.1	MSC	0.00079652	0.12469
Cer(d40:2) M + CH3COOH	LINC00571	MSC	0.00183002	0.171197
Cer(d40:2) M + CH3COOH	SFMBT2	MSC	0.00339931	0.216439
Cer(d40:2) M + CH3COOH	CNGA4	MSC	4.93378e-05	0.045013
Cer(d40:2) M + CH3COOH	LINC02384	MSC	0.000672563	0.116378
Cer(d40:2) M + CH3COOH	SHBG	MSC	0.000123235	0.0622382
Cer(d40:2) M + CH3COOH	DOCK3	MSC	7.97876e-07	0.0110401
Cer(d40:2) M + CH3COOH	AC061958.1	MSC	0.000501239	0.103351
Cer(d40:2) M + CH3COOH	SPANXA2.OT1	MSC	0.00430739	0.238919
Cer(d40:2) M + CH3COOH	LINC01163	MSC	2.17342e-05	0.0352466
Cer(d40:2) M + CH3COOH	AC019197.1	MSC	0.000106097	0.0590956
Cer(d40:2) M + CH3COOH	AC034195.1	MSC	0.00175468	0.168629
Cer(d40:2) M + CH3COOH	AP001977.1	MSC	0.0015368	0.160966
Cer(d40:2) M + CH3COOH	TPTE2	MSC	0.00205447	0.178925
Cer(d40:2) M + CH3COOH	AC079793.1	MSC	0.000114744	0.0606879
Cer(d40:2) M + CH3COOH	IGHV4.59	MSC	0.00242978	0.189498
Cer(d40:2) M + CH3COOH	TBCEL	MSC	0.00180826	0.170415
Cer(d40:2) M + CH3COOH	ANKUB1	MSC	0.000487829	0.102333
Cer(d40:2) M + CH3COOH	GALNT13	MSC	0.000808976	0.125189
Cer(d40:2) M + CH3COOH	AQP10	MSC	2.70758e-06	0.0164454
Cer(d40:2) M + CH3COOH	AC005580.1	MSC	0.00134403	0.152925
Cer(d40:2) M + CH3COOH	AC109927.1	MSC	4.0682e-05	0.0423327
Cer(d40:2) M + CH3COOH	IGHV1.69.2	MSC	8.9027e-06	0.0259322
Cer(d40:2) M + CH3COOH	USH2A	MSC	1.04101e-05	0.0272297
Cer(d40:2) M + CH3COOH	AC132807.2	MSC	0.000340074	0.0894329
Cer(d40:2) M + CH3COOH	AC021851.2	MSC	2.77901e-06	0.0165733
Cer(d40:2) M + CH3COOH	BCAS3	MSC	0.00338948	0.21612
Cer(d40:2) M + CH3COOH	AL365255.1	MSC	0.000971497	0.135481
Cer(d40:2) M + CH3COOH	AL096799.1	MSC	0.00121461	0.147375
Cer(d40:2) M + CH3COOH	AC091939.1	MSC	8.27113e-05	0.0542072
Cer(d40:2) M + CH3COOH	CHI3L1	MSC	0.00281271	0.200274
Cer(d40:2) M + CH3COOH	ENKUR	MSC	0.00259367	0.193631
Cer(d40:2) M + CH3COOH	AC124254.2	MSC	0.00440659	0.240932
Cer(d40:2) M + CH3COOH	ASTL	MSC	0.000516065	0.104763
Cer(d40:2) M + CH3COOH	COBL	MSC	3.25639e-05	0.0397985
Cer(d40:2) M + CH3COOH	AL353759.1	MSC	3.43954e-06	0.017962
Cer(d40:2) M + CH3COOH	CNBD1	MSC	5.26248e-05	0.0464171
Cer(d40:2) M + CH3COOH	EGF	MSC	0.000920348	0.132516
Cer(d40:2) M + CH3COOH	AC008569.1	MSC	0.00023536	0.0784004
PC(36:2)>PC(18:1/18:1) M + CH3COOH	ELANE	MSC	0.00279211	0.199532
PC(36:2)>PC(18:1/18:1) M + CH3COOH	LINC02694	MSC	0.00439325	0.240717
PC(36:2)>PC(18:1/18:1) M + CH3COOH	FLT3	MSC	0.00409877	0.233682
PC(36:2)>PC(18:1/18:1) M + CH3COOH	ZNF804B	MSC	0.00248703	0.191178
PC(36:2)>PC(18:1/18:1) M + CH3COOH	TAFA2	MSC	0.00039283	0.0952311
PC(36:2)>PC(18:1/18:1) M + CH3COOH	IDO1	MSC	0.00230997	0.186537
PC(36:2)>PC(18:1/18:1) M + CH3COOH	DANT2	MSC	0.00258104	0.193329
PC(36:2)>PC(18:1/18:1) M + CH3COOH	AC010967.1	MSC	4.18387e-05	0.0428592
PC(36:2)>PC(18:1/18:1) M + CH3COOH	SDC1	MSC	0.00316976	0.209981
PC(36:2)>PC(18:1/18:1) M + CH3COOH	MXRA5	MSC	0.00373136	0.224529
PC(36:2)>PC(18:1/18:1) M + CH3COOH	IGLV6.57	MSC	0.00414313	0.234618
PC(36:2)>PC(18:1/18:1) M + CH3COOH	MTRNR2L8	MSC	0.00446641	0.242263
PC(36:2)>PC(18:1/18:1) M + CH3COOH	FGD4	MSC	0.000601747	0.111879
PC(36:2)>PC(18:1/18:1) M + CH3COOH	SLC4A10	MSC	0.000383868	0.0944713
PC(36:2)>PC(18:1/18:1) M + CH3COOH	SEMA5A	MSC	0.00151845	0.160174
PC(36:2)>PC(18:1/18:1) M + CH3COOH	AC093916.1	MSC	0.0006105	0.11246
PC(36:2)>PC(18:1/18:1) M + CH3COOH	AC105450.1	MSC	0.000235221	0.0783807
PC(36:2)>PC(18:1/18:1) M + CH3COOH	AL355076.2	MSC	0.00373412	0.224566
PC(36:2)>PC(18:1/18:1) M + CH3COOH	SUCNR1	MSC	0.0018613	0.171869
PC(36:2)>PC(18:1/18:1) M + CH3COOH	IGLV2.11	MSC	0.00423692	0.237026
PC(36:2)>PC(18:1/18:1) M + CH3COOH	EYA2	MSC	0.00401367	0.231598
PC(36:2)>PC(18:1/18:1) M + CH3COOH	AC018742.1	MSC	0.000260141	0.0815959
PC(36:2)>PC(18:1/18:1) M + CH3COOH	ST6GALNAC5	MSC	0.00196558	0.175659
PC(36:2)>PC(18:1/18:1) M + CH3COOH	SEZ6L	MSC	0.000154098	0.0671456
PC(36:2)>PC(18:1/18:1) M + CH3COOH	FGF14	MSC	0.00215895	0.182476
PC(36:2)>PC(18:1/18:1) M + CH3COOH	AC079142.1	MSC	0.00253859	0.192461
PC(36:2)>PC(18:1/18:1) M + CH3COOH	LINC01934	MSC	0.00384916	0.227251
PC(36:2)>PC(18:1/18:1) M + CH3COOH	AC068413.1	MSC	0.000349715	0.0905478
PC(36:2)>PC(18:1/18:1) M + CH3COOH	CACNB4	MSC	0.000792923	0.124437
PC(36:2)>PC(18:1/18:1) M + CH3COOH	KLHL13	MSC	0.00135524	0.153386
PC(36:2)>PC(18:1/18:1) M + CH3COOH	LMCD1.AS1	MSC	0.00253404	0.192409
PC(36:2)>PC(18:1/18:1) M + CH3COOH	NEXMIF	MSC	0.000959959	0.134935
PC(36:2)>PC(18:1/18:1) M + CH3COOH	AC125603.2	MSC	0.000551857	0.107819
PC(36:2)>PC(18:1/18:1) M + CH3COOH	LINC01163	MSC	0.00227061	0.185998
PC(36:2)>PC(18:1/18:1) M + CH3COOH	AC019197.1	MSC	0.000569086	0.109119
PC(36:2)>PC(18:1/18:1) M + CH3COOH	AC011586.2	MSC	0.000445566	0.0989701
PC(36:2)>PC(18:1/18:1) M + CH3COOH	ANKUB1	MSC	0.000323	0.0878602
PC(36:2)>PC(18:1/18:1) M + CH3COOH	AC091939.1	MSC	0.000306994	0.0862261
PC(36:2)>PC(18:1/18:1) M + CH3COOH	PITPNC1	MSC	0.0027583	0.198577
PC(37:2)>PC(17:0_18:2) M + CH3COOH	ELANE	MSC	0.00268702	0.196349
PC(37:2)>PC(17:0_18:2) M + CH3COOH	IGLV2.23	MSC	0.00498848	0.253157
PC(37:2)>PC(17:0_18:2) M + CH3COOH	NCAM1	MSC	0.000877925	0.129562
PC(37:2)>PC(17:0_18:2) M + CH3COOH	IFNG	MSC	0.0015093	0.160087
PC(37:2)>PC(17:0_18:2) M + CH3COOH	LINC02384	MSC	0.000281591	0.0838226
PC(36:2)>PC(18:1/18:1) M + CH3COOH	HBM	MSC	0.00393886	0.229568
PC(36:2)>PC(18:1/18:1) M + CH3COOH	CCL4L2	MSC	0.0044515	0.241941
PC(36:2)>PC(18:1/18:1) M + CH3COOH	PCLAF	MSC	0.000389004	0.0948016
PC(36:2)>PC(18:1/18:1) M + CH3COOH	ALAS2	MSC	0.00308193	0.207737
PC(36:2)>PC(18:1/18:1) M + CH3COOH	IDO1	MSC	2.36513e-05	0.0355803
PC(36:2)>PC(18:1/18:1) M + CH3COOH	TTTY14	MSC	0.00267935	0.196103
PC(36:2)>PC(18:1/18:1) M + CH3COOH	KHDRBS2	MSC	0.00300929	0.205883
PC(36:2)>PC(18:1/18:1) M + CH3COOH	NEBL	MSC	0.00155954	0.161643
PC(36:2)>PC(18:1/18:1) M + CH3COOH	SNCA	MSC	0.00327209	0.212688
PC(36:2)>PC(18:1/18:1) M + CH3COOH	HEMGN	MSC	0.000897285	0.13091
PC(36:2)>PC(18:1/18:1) M + CH3COOH	TNFRSF17	MSC	0.000357537	0.0915406
PC(36:2)>PC(18:1/18:1) M + CH3COOH	MEIS2	MSC	0.00422158	0.236787
PC(36:2)>PC(18:1/18:1) M + CH3COOH	AC007389.1	MSC	0.00215815	0.182468
PC(36:2)>PC(18:1/18:1) M + CH3COOH	LINC01857	MSC	0.00295397	0.204379
PC(36:2)>PC(18:1/18:1) M + CH3COOH	AC005699.1	MSC	0.00460218	0.244662
PC(36:2)>PC(18:1/18:1) M + CH3COOH	MEF2C.AS1	MSC	0.00280826	0.20009
PC(36:2)>PC(18:1/18:1) M + CH3COOH	IGLV3.19	MSC	0.00314119	0.209187
PC(36:2)>PC(18:1/18:1) M + CH3COOH	ANK1	MSC	0.00249487	0.191398
PC(36:2)>PC(18:1/18:1) M + CH3COOH	LMCD1.AS1	MSC	0.000443771	0.0988161
PC(36:2)>PC(18:1/18:1) M + CH3COOH	AL359232.1	MSC	0.00287731	0.202244
PC(36:2)>PC(18:1/18:1) M + CH3COOH	HIST1H2AG	MSC	0.0024197	0.189277
PC(36:2)>PC(18:1/18:1) M + CH3COOH	CDC45	MSC	0.00446415	0.242204
PC(36:2)>PC(18:1/18:1) M + CH3COOH	ECT2	MSC	0.000600038	0.111817
PC(36:2)>PC(18:1/18:1) M + CH3COOH	PILRA	MSC	0.000294918	0.0852915
PC(36:2)>PC(18:1/18:1) M + CH3COOH	KIF2C	MSC	0.00251954	0.192178
PC(36:2)>PC(18:1/18:1) M + CH3COOH	SEPT6	MSC	0.00159993	0.163068
PC(36:2)>PC(18:1/18:1) M + CH3COOH	AL603756.1	MSC	0.000666468	0.115914
PC(36:2)>PC(18:1/18:1) M + CH3COOH	CKB	MSC	0.00105216	0.139773
Hex3Cer(d43:1) M + CH3COOH	CLDN5	MSC	0.00177206	0.169242
Hex3Cer(d43:1) M + CH3COOH	MEF2C.AS1	MSC	0.00436879	0.240332
Frangulin B	AC011139.1	MSC	0.00225922	0.185561
Frangulin B	MAN1A1	MSC	0.00327964	0.21287
Frangulin B	BCAT1	MSC	0.00175482	0.168629
Frangulin B	CCDC175	MSC	0.00213553	0.181554
Frangulin B	CDCA5	MSC	0.00230243	0.186301
beta-D-galactosyl-(1->4)-beta-D-glucosyl-(1<->1)-N-[(15Z)-tetracosenoyl]sphingosine	LINC01478	MSC	0.00188373	0.172712
beta-D-galactosyl-(1->4)-beta-D-glucosyl-(1<->1)-N-[(15Z)-tetracosenoyl]sphingosine	AREG	MSC	0.0029275	0.203553
beta-D-galactosyl-(1->4)-beta-D-glucosyl-(1<->1)-N-[(15Z)-tetracosenoyl]sphingosine	ATP8B4	MSC	0.00438319	0.240579
beta-D-galactosyl-(1->4)-beta-D-glucosyl-(1<->1)-N-[(15Z)-tetracosenoyl]sphingosine	RHEX	MSC	0.00494913	0.252294
beta-D-galactosyl-(1->4)-beta-D-glucosyl-(1<->1)-N-[(15Z)-tetracosenoyl]sphingosine	RGS7	MSC	0.00241932	0.189277
beta-D-galactosyl-(1->4)-beta-D-glucosyl-(1<->1)-N-[(15Z)-tetracosenoyl]sphingosine	MIR181A1HG	MSC	0.00130175	0.151747
beta-D-galactosyl-(1->4)-beta-D-glucosyl-(1<->1)-N-[(15Z)-tetracosenoyl]sphingosine	DLG2	MSC	0.000176916	0.0708175
beta-D-galactosyl-(1->4)-beta-D-glucosyl-(1<->1)-N-[(15Z)-tetracosenoyl]sphingosine	AL163541.1	MSC	0.00112401	0.14307
beta-D-galactosyl-(1->4)-beta-D-glucosyl-(1<->1)-N-[(15Z)-tetracosenoyl]sphingosine	CDH9	MSC	0.00262531	0.194472
beta-D-galactosyl-(1->4)-beta-D-glucosyl-(1<->1)-N-[(15Z)-tetracosenoyl]sphingosine	CCL14	MSC	0.00375819	0.225293
beta-D-galactosyl-(1->4)-beta-D-glucosyl-(1<->1)-N-[(15Z)-tetracosenoyl]sphingosine	GYPA	MSC	0.00407391	0.233139
beta-D-galactosyl-(1->4)-beta-D-glucosyl-(1<->1)-N-[(15Z)-tetracosenoyl]sphingosine	SYN3	MSC	0.00385563	0.227391
beta-D-galactosyl-(1->4)-beta-D-glucosyl-(1<->1)-N-[(15Z)-tetracosenoyl]sphingosine	DTX1	MSC	0.00458975	0.244572
beta-D-galactosyl-(1->4)-beta-D-glucosyl-(1<->1)-N-[(15Z)-tetracosenoyl]sphingosine	CA2	MSC	0.00180601	0.170334
beta-D-galactosyl-(1->4)-beta-D-glucosyl-(1<->1)-N-[(15Z)-tetracosenoyl]sphingosine	SLC35F3	MSC	0.00063804	0.114122
beta-D-galactosyl-(1->4)-beta-D-glucosyl-(1<->1)-N-[(15Z)-tetracosenoyl]sphingosine	JSRP1	MSC	0.00481484	0.249423
beta-D-galactosyl-(1->4)-beta-D-glucosyl-(1<->1)-N-[(15Z)-tetracosenoyl]sphingosine	PROM1	MSC	0.00194856	0.175179
beta-D-galactosyl-(1->4)-beta-D-glucosyl-(1<->1)-N-[(15Z)-tetracosenoyl]sphingosine	LCN2	MSC	0.00436452	0.240228
beta-D-galactosyl-(1->4)-beta-D-glucosyl-(1<->1)-N-[(15Z)-tetracosenoyl]sphingosine	CAMP	MSC	0.00109144	0.141679
beta-D-galactosyl-(1->4)-beta-D-glucosyl-(1<->1)-N-[(15Z)-tetracosenoyl]sphingosine	DEFA3	MSC	0.00156669	0.161876
beta-D-galactosyl-(1->4)-beta-D-glucosyl-(1<->1)-N-[(15Z)-tetracosenoyl]sphingosine	AC104041.1	MSC	0.000561793	0.10846
beta-D-galactosyl-(1->4)-beta-D-glucosyl-(1<->1)-N-[(15Z)-tetracosenoyl]sphingosine	RANBP17	MSC	0.00419518	0.236116
beta-D-galactosyl-(1->4)-beta-D-glucosyl-(1<->1)-N-[(15Z)-tetracosenoyl]sphingosine	ARHGAP26	MSC	0.0028925	0.202554
beta-D-galactosyl-(1->4)-beta-D-glucosyl-(1<->1)-N-[(15Z)-tetracosenoyl]sphingosine	MAML3	MSC	0.00203508	0.178198
beta-D-galactosyl-(1->4)-beta-D-glucosyl-(1<->1)-N-[(15Z)-tetracosenoyl]sphingosine	AIF1	MSC	0.00398807	0.230976
beta-D-galactosyl-(1->4)-beta-D-glucosyl-(1<->1)-N-[(15Z)-tetracosenoyl]sphingosine	FGL2	MSC	0.00484119	0.249997
beta-D-galactosyl-(1->4)-beta-D-glucosyl-(1<->1)-N-[(15Z)-tetracosenoyl]sphingosine	CEP128	MSC	0.00069298	0.117945
beta-D-galactosyl-(1->4)-beta-D-glucosyl-(1<->1)-N-[(15Z)-tetracosenoyl]sphingosine	MYBL2	MSC	0.004573	0.244227
beta-D-galactosyl-(1->4)-beta-D-glucosyl-(1<->1)-N-[(15Z)-tetracosenoyl]sphingosine	TEAD1	MSC	0.00337455	0.215802
beta-D-galactosyl-(1->4)-beta-D-glucosyl-(1<->1)-N-[(15Z)-tetracosenoyl]sphingosine	CSF2RA	MSC	0.00239697	0.188713
beta-D-galactosyl-(1->4)-beta-D-glucosyl-(1<->1)-N-[(15Z)-tetracosenoyl]sphingosine	AP002075.1	MSC	0.00496926	0.252778
beta-D-galactosyl-(1->4)-beta-D-glucosyl-(1<->1)-N-[(15Z)-tetracosenoyl]sphingosine	CARMN	MSC	1.74994e-05	0.032405
beta-D-galactosyl-(1->4)-beta-D-glucosyl-(1<->1)-N-[(15Z)-tetracosenoyl]sphingosine	KIF18B	MSC	0.00323901	0.211641
beta-D-galactosyl-(1->4)-beta-D-glucosyl-(1<->1)-N-[(15Z)-tetracosenoyl]sphingosine	HTR7	MSC	0.00376815	0.22554
beta-D-galactosyl-(1->4)-beta-D-glucosyl-(1<->1)-N-[(15Z)-tetracosenoyl]sphingosine	MT2A	MSC	0.0044568	0.24199
beta-D-galactosyl-(1->4)-beta-D-glucosyl-(1<->1)-N-[(15Z)-tetracosenoyl]sphingosine	FCRL5	MSC	0.00178524	0.169674
beta-D-galactosyl-(1->4)-beta-D-glucosyl-(1<->1)-N-[(15Z)-tetracosenoyl]sphingosine	LINC02345	MSC	0.00438738	0.240677
beta-D-galactosyl-(1->4)-beta-D-glucosyl-(1<->1)-N-[(15Z)-tetracosenoyl]sphingosine	PCAT14	MSC	0.000603188	0.111952
beta-D-galactosyl-(1->4)-beta-D-glucosyl-(1<->1)-N-[(15Z)-tetracosenoyl]sphingosine	SLC11A1	MSC	0.000421581	0.0974132
beta-D-galactosyl-(1->4)-beta-D-glucosyl-(1<->1)-N-[(15Z)-tetracosenoyl]sphingosine	ADGRG6	MSC	3.92966e-05	0.0420787
beta-D-galactosyl-(1->4)-beta-D-glucosyl-(1<->1)-N-[(15Z)-tetracosenoyl]sphingosine	LINC02315	MSC	0.00231807	0.186641
beta-D-galactosyl-(1->4)-beta-D-glucosyl-(1<->1)-N-[(15Z)-tetracosenoyl]sphingosine	FPR3	MSC	4.10519e-05	0.042398
beta-D-galactosyl-(1->4)-beta-D-glucosyl-(1<->1)-N-[(15Z)-tetracosenoyl]sphingosine	TMCC2	MSC	0.00127063	0.150133
beta-D-galactosyl-(1->4)-beta-D-glucosyl-(1<->1)-N-[(15Z)-tetracosenoyl]sphingosine	LINC02432	MSC	0.00217622	0.183044
beta-D-galactosyl-(1->4)-beta-D-glucosyl-(1<->1)-N-[(15Z)-tetracosenoyl]sphingosine	CACNA2D3	MSC	0.000888135	0.130228
beta-D-galactosyl-(1->4)-beta-D-glucosyl-(1<->1)-N-[(15Z)-tetracosenoyl]sphingosine	MPEG1	MSC	0.0001415	0.0654123
beta-D-galactosyl-(1->4)-beta-D-glucosyl-(1<->1)-N-[(15Z)-tetracosenoyl]sphingosine	AC098588.3	MSC	0.00192008	0.174143
beta-D-galactosyl-(1->4)-beta-D-glucosyl-(1<->1)-N-[(15Z)-tetracosenoyl]sphingosine	AQP9	MSC	0.00095428	0.134619
beta-D-galactosyl-(1->4)-beta-D-glucosyl-(1<->1)-N-[(15Z)-tetracosenoyl]sphingosine	LPCAT2	MSC	0.0045077	0.242948
beta-D-galactosyl-(1->4)-beta-D-glucosyl-(1<->1)-N-[(15Z)-tetracosenoyl]sphingosine	SLC7A10	MSC	0.00300854	0.205853
beta-D-galactosyl-(1->4)-beta-D-glucosyl-(1<->1)-N-[(15Z)-tetracosenoyl]sphingosine	AL512380.2	MSC	0.00429365	0.238496
beta-D-galactosyl-(1->4)-beta-D-glucosyl-(1<->1)-N-[(15Z)-tetracosenoyl]sphingosine	AP001977.1	MSC	0.000553617	0.10791
beta-D-galactosyl-(1->4)-beta-D-glucosyl-(1<->1)-N-[(15Z)-tetracosenoyl]sphingosine	APOD	MSC	0.000781492	0.123667
beta-D-galactosyl-(1->4)-beta-D-glucosyl-(1<->1)-N-[(15Z)-tetracosenoyl]sphingosine	TCF4.AS1	MSC	0.0025067	0.191829
beta-D-galactosyl-(1->4)-beta-D-glucosyl-(1<->1)-N-[(15Z)-tetracosenoyl]sphingosine	ROBO2	MSC	0.00411074	0.23395
beta-D-galactosyl-(1->4)-beta-D-glucosyl-(1<->1)-N-[(15Z)-tetracosenoyl]sphingosine	FOLR3	MSC	0.00328533	0.213113
beta-D-galactosyl-(1->4)-beta-D-glucosyl-(1<->1)-N-[(15Z)-tetracosenoyl]sphingosine	DCC	MSC	0.00051235	0.104438
beta-D-galactosyl-(1->4)-beta-D-glucosyl-(1<->1)-N-[(15Z)-tetracosenoyl]sphingosine	EGF	MSC	0.000887081	0.130174
beta-D-galactosyl-(1->4)-beta-D-glucosyl-(1<->1)-N-[(15Z)-tetracosenoyl]sphingosine	AL450992.1	MSC	0.00488414	0.251049
SM(d41:2) M + CH3COOH	ELANE	MSC	0.00354614	0.220283
SM(d41:2) M + CH3COOH	CHRM3	MSC	0.00217004	0.182795
SM(d41:2) M + CH3COOH	FBXL7	MSC	0.00366638	0.222979
SM(d41:2) M + CH3COOH	COL23A1	MSC	0.00118845	0.146323
SM(d41:2) M + CH3COOH	APOBEC3A	MSC	0.00104951	0.139669
SM(d41:2) M + CH3COOH	KHDRBS2	MSC	0.00478953	0.24895
SM(d41:2) M + CH3COOH	SGO1.AS1	MSC	0.0014732	0.158515
SM(d41:2) M + CH3COOH	AC106729.1	MSC	0.000482978	0.101956
SM(d41:2) M + CH3COOH	KYNU	MSC	0.00289104	0.202516
SM(d41:2) M + CH3COOH	PCBP3	MSC	0.00227134	0.186017
SM(d41:2) M + CH3COOH	TNFRSF21	MSC	0.00348738	0.218775
SM(d41:2) M + CH3COOH	AC112206.2	MSC	0.00125819	0.149628
SM(d41:2) M + CH3COOH	PRF1	MSC	0.00427388	0.237947
SM(d41:2) M + CH3COOH	AC073114.1	MSC	0.00065216	0.114851
SM(d41:2) M + CH3COOH	COL6A1	MSC	0.00379841	0.226139
SM(d41:2) M + CH3COOH	LILRB2	MSC	0.00303166	0.20651
SM(d41:2) M + CH3COOH	ASF1B	MSC	0.00215014	0.182139
SM(d41:2) M + CH3COOH	BTNL9	MSC	0.00197701	0.176103
SM(d41:2) M + CH3COOH	RAD51	MSC	0.000573448	0.1094
SM(d41:2) M + CH3COOH	RXFP1	MSC	0.00288892	0.20244
SM(d41:2) M + CH3COOH	ASTL	MSC	0.000888933	0.1303
SM(d41:2) M + CH3COOH	WDPCP	MSC	0.00224397	0.185089
PG(19:0/21:0)	LINC01478	MSC	0.00210323	0.18041
PG(19:0/21:0)	ATP8B4	MSC	0.003748	0.224989
PG(19:0/21:0)	SLC4A1	MSC	0.00218049	0.183145
PG(19:0/21:0)	DLG2	MSC	0.000156456	0.0676609
PG(19:0/21:0)	AL163541.1	MSC	0.00244864	0.190033
PG(19:0/21:0)	CDH9	MSC	0.00242762	0.189417
PG(19:0/21:0)	PHEX	MSC	0.00370799	0.224018
PG(19:0/21:0)	SLC35F3	MSC	0.00118609	0.146196
PG(19:0/21:0)	SERPINE1	MSC	0.00229085	0.186235
PG(19:0/21:0)	PROM1	MSC	0.00274894	0.198312
PG(19:0/21:0)	LCN2	MSC	0.00489366	0.251166
PG(19:0/21:0)	DEFA3	MSC	0.00127284	0.150235
PG(19:0/21:0)	AC104041.1	MSC	0.00249058	0.19127
PG(19:0/21:0)	ARHGAP26	MSC	0.00408062	0.233192
PG(19:0/21:0)	ID3	MSC	0.0013654	0.15385
PG(19:0/21:0)	CEP128	MSC	0.00354699	0.220286
PG(19:0/21:0)	TEAD1	MSC	0.0010896	0.141642
PG(19:0/21:0)	MCM3	MSC	0.00322657	0.211322
PG(19:0/21:0)	CARMN	MSC	0.00160125	0.163108
PG(19:0/21:0)	PCAT14	MSC	0.00212888	0.181365
PG(19:0/21:0)	ADGRG6	MSC	0.000524211	0.105505
PG(19:0/21:0)	TEC	MSC	0.00495639	0.252429
PG(19:0/21:0)	NCALD	MSC	0.000533466	0.106338
PG(19:0/21:0)	SLC43A2	MSC	0.000409204	0.0965552
PG(19:0/21:0)	PPM1H	MSC	0.00129402	0.151329
PG(19:0/21:0)	KCNT2	MSC	0.00231287	0.18658
PG(19:0/21:0)	LINC02432	MSC	0.00266119	0.195522
PG(19:0/21:0)	CACNA2D3	MSC	0.00438025	0.240558
PG(19:0/21:0)	MPEG1	MSC	0.000446974	0.0990811
PG(19:0/21:0)	AC093298.2	MSC	0.00170327	0.166612
PG(19:0/21:0)	AL512380.2	MSC	0.00389493	0.228416
PG(19:0/21:0)	APOD	MSC	0.00397851	0.230723
PG(19:0/21:0)	SAMHD1	MSC	0.00264357	0.195081
PG(19:0/21:0)	EGF	MSC	0.00151562	0.160087
PC(O-36:2)>PC(O-18:0/18:2) M + CH3COOH	ATP8B4	MSC	0.00155872	0.161643
PC(O-36:2)>PC(O-18:0/18:2) M + CH3COOH	SLC4A1	MSC	0.00315705	0.209599
PC(O-36:2)>PC(O-18:0/18:2) M + CH3COOH	DLG2	MSC	9.83263e-05	0.057347
PC(O-36:2)>PC(O-18:0/18:2) M + CH3COOH	CDH9	MSC	0.00314182	0.209207
PC(O-36:2)>PC(O-18:0/18:2) M + CH3COOH	GTSE1	MSC	0.00180122	0.170251
PC(O-36:2)>PC(O-18:0/18:2) M + CH3COOH	COBLL1	MSC	0.00114317	0.144037
PC(O-36:2)>PC(O-18:0/18:2) M + CH3COOH	GYPA	MSC	0.00198054	0.176235
PC(O-36:2)>PC(O-18:0/18:2) M + CH3COOH	SERPINE1	MSC	0.00474493	0.247893
PC(O-36:2)>PC(O-18:0/18:2) M + CH3COOH	LCN2	MSC	0.00469606	0.246701
PC(O-36:2)>PC(O-18:0/18:2) M + CH3COOH	LPAR1	MSC	0.00391829	0.229084
PC(O-36:2)>PC(O-18:0/18:2) M + CH3COOH	MTHFD1L	MSC	0.00361484	0.221701
PC(O-36:2)>PC(O-18:0/18:2) M + CH3COOH	DUSP6	MSC	0.000700222	0.118517
PC(O-36:2)>PC(O-18:0/18:2) M + CH3COOH	FAM13C	MSC	0.00272573	0.197581
PC(O-36:2)>PC(O-18:0/18:2) M + CH3COOH	DAB1	MSC	0.00197608	0.176051
PC(O-36:2)>PC(O-18:0/18:2) M + CH3COOH	PPM1H	MSC	0.000645882	0.1144
PC(O-36:2)>PC(O-18:0/18:2) M + CH3COOH	KCNT2	MSC	0.000711531	0.119311
PC(O-36:2)>PC(O-18:0/18:2) M + CH3COOH	LINC02432	MSC	0.00253344	0.192409
PC(O-36:2)>PC(O-18:0/18:2) M + CH3COOH	AC083837.1	MSC	0.00295998	0.204544
PC(O-36:2)>PC(O-18:0/18:2) M + CH3COOH	LINC01473	MSC	0.00166958	0.165657
PC(O-36:2)>PC(O-18:0/18:2) M + CH3COOH	GRIP1	MSC	0.000680549	0.11697
PC(O-36:2)>PC(O-18:0/18:2) M + CH3COOH	AC093298.2	MSC	0.00122341	0.147716
PE(O-36:1)>PE(O-18:0/18:1)	CLEC9A	MSC	0.00330318	0.213815
PE(O-36:1)>PE(O-18:0/18:1)	BIRC5	MSC	0.00152308	0.160256
PE(O-36:1)>PE(O-18:0/18:1)	IDO1	MSC	0.00477385	0.248578
PE(O-36:1)>PE(O-18:0/18:1)	ACRBP	MSC	4.86607e-05	0.044852
PE(O-36:1)>PE(O-18:0/18:1)	AURKB	MSC	0.000619262	0.113132
PE(O-36:1)>PE(O-18:0/18:1)	NCAPG	MSC	0.00065852	0.115309
PE(O-36:1)>PE(O-18:0/18:1)	RUBCNL	MSC	0.000483596	0.102
PE(O-36:1)>PE(O-18:0/18:1)	TNFRSF17	MSC	0.000425536	0.0976953
PE(O-36:1)>PE(O-18:0/18:1)	KIF23	MSC	0.00182331	0.171
PE(O-36:1)>PE(O-18:0/18:1)	HHIP	MSC	0.000739507	0.121242
PE(O-36:1)>PE(O-18:0/18:1)	CENPW	MSC	0.00288545	0.20238
PE(O-36:1)>PE(O-18:0/18:1)	LINC02227	MSC	0.00122458	0.147766
PE(O-36:1)>PE(O-18:0/18:1)	HLF	MSC	0.000382526	0.0944001
PE(O-36:1)>PE(O-18:0/18:1)	RAB32	MSC	7.56677e-05	0.0529315
PE(O-36:1)>PE(O-18:0/18:1)	HIST1H2AG	MSC	0.000276735	0.0831996
PE(O-36:1)>PE(O-18:0/18:1)	HIST1H2BF	MSC	0.00115025	0.144339
PE(O-36:1)>PE(O-18:0/18:1)	IGHV3.49	MSC	0.00137107	0.154128
PE(O-36:1)>PE(O-18:0/18:1)	NLRP3	MSC	0.000144404	0.065909
PE(O-36:1)>PE(O-18:0/18:1)	LINC00158	MSC	0.000408186	0.0965552
PE(O-36:1)>PE(O-18:0/18:1)	CKB	MSC	0.000495272	0.102854
Glucosylceramide (d18:1/24:0)	KCNT2	MSC	0.00121697	0.147449
Glucosylceramide (d18:1/24:0)	MPDZ	MSC	0.00312676	0.208669
PS(O-20:0/21:0)	ELANE	MSC	0.00135292	0.153284
PS(O-20:0/21:0)	LINC01478	MSC	0.000344748	0.0899561
PS(O-20:0/21:0)	ACSM3	MSC	0.00448503	0.242595
PS(O-20:0/21:0)	CUX2	MSC	0.000998116	0.136987
PS(O-20:0/21:0)	PDZRN4	MSC	2.25578e-05	0.0352466
PS(O-20:0/21:0)	BX284613.2	MSC	0.00300353	0.205774
PS(O-20:0/21:0)	ATP8B4	MSC	0.00155659	0.161594
PS(O-20:0/21:0)	LINC01374	MSC	6.82194e-05	0.0508798
PS(O-20:0/21:0)	GHR	MSC	0.00494448	0.252194
PS(O-20:0/21:0)	FMNL2	MSC	0.001602	0.163108
PS(O-20:0/21:0)	LNCAROD	MSC	0.00115535	0.144638
PS(O-20:0/21:0)	FLT3	MSC	0.000164707	0.0689421
PS(O-20:0/21:0)	CLEC10A	MSC	0.00400426	0.23139
PS(O-20:0/21:0)	NRG3	MSC	8.89111e-05	0.0555763
PS(O-20:0/21:0)	DLG2	MSC	0.000755118	0.12211
PS(O-20:0/21:0)	CLNK	MSC	0.00347644	0.218495
PS(O-20:0/21:0)	SMIM24	MSC	0.00261327	0.194107
PS(O-20:0/21:0)	CLEC4C	MSC	0.000378912	0.0941063
PS(O-20:0/21:0)	CHSY3	MSC	0.00484705	0.250179
PS(O-20:0/21:0)	NRG1	MSC	0.000215683	0.0758995
PS(O-20:0/21:0)	NAV3	MSC	0.0001438	0.0658541
PS(O-20:0/21:0)	LINC01483	MSC	0.000390625	0.0950091
PS(O-20:0/21:0)	NPW	MSC	0.000737235	0.121094
PS(O-20:0/21:0)	IFNG.AS1	MSC	0.00299375	0.205389
PS(O-20:0/21:0)	AL592429.2	MSC	0.000918601	0.132361
PS(O-20:0/21:0)	CD86	MSC	0.000505386	0.103687
PS(O-20:0/21:0)	AC008568.1	MSC	0.00204444	0.178589
PS(O-20:0/21:0)	AL139020.1	MSC	0.00219599	0.183642
PS(O-20:0/21:0)	PHEX	MSC	0.000516847	0.104868
PS(O-20:0/21:0)	KIAA1211	MSC	0.00166115	0.165303
PS(O-20:0/21:0)	LINC02161	MSC	0.00136719	0.153951
PS(O-20:0/21:0)	ARHGAP11B	MSC	0.00275505	0.198531
PS(O-20:0/21:0)	AC007368.1	MSC	0.000850915	0.127705
PS(O-20:0/21:0)	HMGA2	MSC	0.00104262	0.139355
PS(O-20:0/21:0)	AC008696.2	MSC	0.000249864	0.0802211
PS(O-20:0/21:0)	KLHL14	MSC	0.00113616	0.143732
PS(O-20:0/21:0)	SLC8A1.AS1	MSC	0.00300695	0.205808
PS(O-20:0/21:0)	RND3	MSC	0.00410227	0.233773
PS(O-20:0/21:0)	IGLV10.54	MSC	0.0003823	0.0943915
PS(O-20:0/21:0)	AC015849.1	MSC	0.00220963	0.183942
PS(O-20:0/21:0)	MIR3681HG	MSC	0.0025245	0.192316
PS(O-20:0/21:0)	LST1	MSC	0.00189365	0.172936
PS(O-20:0/21:0)	SLC4A10	MSC	0.000199291	0.0738725
PS(O-20:0/21:0)	WDR49	MSC	0.00182361	0.171
PS(O-20:0/21:0)	AC093916.1	MSC	1.26985e-05	0.0290132
PS(O-20:0/21:0)	AC105450.1	MSC	0.000422849	0.0975578
PS(O-20:0/21:0)	NTM	MSC	0.00151506	0.160087
PS(O-20:0/21:0)	SYT1	MSC	8.58134e-05	0.0548576
PS(O-20:0/21:0)	AL355076.2	MSC	0.000477809	0.101573
PS(O-20:0/21:0)	LINC02446	MSC	0.000595118	0.11131
PS(O-20:0/21:0)	NELL2	MSC	0.00376914	0.22554
PS(O-20:0/21:0)	SUCNR1	MSC	0.000205469	0.0743947
PS(O-20:0/21:0)	ZMAT4	MSC	0.00228531	0.186184
PS(O-20:0/21:0)	MYOM2	MSC	0.00105566	0.139929
PS(O-20:0/21:0)	IGLV2.11	MSC	0.000106308	0.0591563
PS(O-20:0/21:0)	IL12RB2	MSC	0.000238862	0.0787787
PS(O-20:0/21:0)	LINC01781	MSC	0.000706129	0.118954
PS(O-20:0/21:0)	AL035446.2	MSC	0.00106072	0.140066
PS(O-20:0/21:0)	LINC01811	MSC	0.00314772	0.209357
PS(O-20:0/21:0)	BUB1	MSC	2.93067e-05	0.0385677
PS(O-20:0/21:0)	PARD3B	MSC	0.000189951	0.072673
PS(O-20:0/21:0)	S100Z	MSC	0.00212995	0.181403
PS(O-20:0/21:0)	AC018742.1	MSC	9.926e-05	0.0575761
PS(O-20:0/21:0)	C5orf64	MSC	0.000231062	0.0779494
PS(O-20:0/21:0)	PDGFA	MSC	0.0040264	0.231926
PS(O-20:0/21:0)	AC090125.1	MSC	7.52205e-05	0.0528035
PS(O-20:0/21:0)	ST6GALNAC5	MSC	0.000679371	0.11688
PS(O-20:0/21:0)	NPAS3	MSC	3.34397e-05	0.0401602
PS(O-20:0/21:0)	SEZ6L	MSC	0.000396892	0.0955306
PS(O-20:0/21:0)	IGLV2.8	MSC	0.000814179	0.125386
PS(O-20:0/21:0)	ZNF423	MSC	0.000619512	0.113146
PS(O-20:0/21:0)	KCNH8	MSC	0.0008725	0.129211
PS(O-20:0/21:0)	AL109930.1	MSC	0.00113038	0.143477
PS(O-20:0/21:0)	GUCY1A1	MSC	0.00152184	0.160256
PS(O-20:0/21:0)	CDH7	MSC	8.37047e-05	0.0544445
PS(O-20:0/21:0)	KLRC2	MSC	0.00148051	0.158887
PS(O-20:0/21:0)	SMPD3	MSC	0.000362694	0.092358
PS(O-20:0/21:0)	MYO3B	MSC	0.000103	0.0585772
PS(O-20:0/21:0)	HDC	MSC	8.16347e-05	0.0539856
PS(O-20:0/21:0)	THSD7B	MSC	0.000436855	0.0983547
PS(O-20:0/21:0)	GMNN	MSC	0.00402799	0.231987
PS(O-20:0/21:0)	MND1	MSC	0.00491631	0.251565
PS(O-20:0/21:0)	KLHL13	MSC	0.000139782	0.0648942
PS(O-20:0/21:0)	AL136962.1	MSC	0.00447616	0.242476
PS(O-20:0/21:0)	NDUFAF6	MSC	0.00291807	0.20327
PS(O-20:0/21:0)	PBX3	MSC	0.00183456	0.171323
PS(O-20:0/21:0)	AL355612.1	MSC	5.18283e-05	0.0460276
PS(O-20:0/21:0)	SGCZ	MSC	4.29539e-05	0.0431361
PS(O-20:0/21:0)	LMCD1.AS1	MSC	0.00133545	0.152595
PS(O-20:0/21:0)	KCNK13	MSC	0.000108419	0.0595087
PS(O-20:0/21:0)	AC011246.1	MSC	0.00157176	0.16207
PS(O-20:0/21:0)	RASSF6	MSC	0.00393982	0.229593
PS(O-20:0/21:0)	PRICKLE1	MSC	0.00355622	0.220525
PS(O-20:0/21:0)	AL163932.1	MSC	0.000186016	0.0720983
PS(O-20:0/21:0)	AC022325.2	MSC	0.000229909	0.0778163
PS(O-20:0/21:0)	FMOD	MSC	0.0018884	0.172819
PS(O-20:0/21:0)	TNFRSF11B	MSC	0.000686259	0.11741
PS(O-20:0/21:0)	ASF1B	MSC	0.00316121	0.209724
PS(O-20:0/21:0)	FAM13C	MSC	5.39508e-05	0.0468949
PS(O-20:0/21:0)	TYROBP	MSC	0.00498875	0.253157
PS(O-20:0/21:0)	GPR39	MSC	0.00013581	0.064078
PS(O-20:0/21:0)	CA8	MSC	0.000354812	0.0911589
PS(O-20:0/21:0)	PPP2R2B	MSC	0.00393306	0.229435
PS(O-20:0/21:0)	KIF2C	MSC	0.000179725	0.0711154
PS(O-20:0/21:0)	AC125603.2	MSC	0.000251253	0.0805675
PS(O-20:0/21:0)	RNF24	MSC	8.06844e-06	0.0249394
PS(O-20:0/21:0)	CSF1R	MSC	0.00139164	0.15505
PS(O-20:0/21:0)	GRIP1	MSC	0.000552084	0.107838
PS(O-20:0/21:0)	AC097375.1	MSC	0.000928347	0.132996
PS(O-20:0/21:0)	RNF150	MSC	0.000411051	0.0966314
PS(O-20:0/21:0)	ABCC3	MSC	0.00144904	0.157302
PS(O-20:0/21:0)	DACH2	MSC	0.0024028	0.188908
PS(O-20:0/21:0)	CENPH	MSC	0.00404268	0.232335
PS(O-20:0/21:0)	CNGA4	MSC	0.000409359	0.0965673
PS(O-20:0/21:0)	SHBG	MSC	0.00207164	0.179427
PS(O-20:0/21:0)	DOCK3	MSC	4.04727e-06	0.0193154
PS(O-20:0/21:0)	LINC01163	MSC	7.29929e-05	0.0521303
PS(O-20:0/21:0)	EEPD1	MSC	2.18813e-05	0.0352466
PS(O-20:0/21:0)	AC019197.1	MSC	5.65521e-05	0.0473691
PS(O-20:0/21:0)	SLC8A3	MSC	0.000320959	0.0876461
PS(O-20:0/21:0)	AP001977.1	MSC	0.000750031	0.121863
PS(O-20:0/21:0)	AC079793.1	MSC	0.000234234	0.0783035
PS(O-20:0/21:0)	TPSB2	MSC	0.000264617	0.0822307
PS(O-20:0/21:0)	SULF1	MSC	0.00279837	0.199688
PS(O-20:0/21:0)	AC010609.1	MSC	0.00013919	0.0647868
PS(O-20:0/21:0)	LINC02109	MSC	0.000159721	0.0681503
PS(O-20:0/21:0)	ANKUB1	MSC	0.00432132	0.239245
PS(O-20:0/21:0)	GALNT13	MSC	0.00293049	0.20364
PS(O-20:0/21:0)	LIF	MSC	0.00074223	0.121438
PS(O-20:0/21:0)	RAP1GAP2	MSC	0.000429367	0.0977515
PS(O-20:0/21:0)	AC109927.1	MSC	0.00285047	0.201567
PS(O-20:0/21:0)	USH2A	MSC	0.00016016	0.0682549
PS(O-20:0/21:0)	AC132807.2	MSC	0.000368014	0.0929929
PS(O-20:0/21:0)	AC021851.2	MSC	2.94186e-05	0.0385971
PS(O-20:0/21:0)	AC004381.1	MSC	0.000128955	0.0631047
PS(O-20:0/21:0)	AL365255.1	MSC	0.00204206	0.178543
PS(O-20:0/21:0)	AL096799.1	MSC	0.000620295	0.113188
PS(O-20:0/21:0)	COBL	MSC	0.000142579	0.0655947
PS(O-20:0/21:0)	AL353759.1	MSC	2.10493e-05	0.0348967
PS(O-20:0/21:0)	SAMHD1	MSC	0.00437632	0.240493
PS(O-20:0/21:0)	FRMD4A	MSC	0.00421351	0.236535
PS(O-20:0/21:0)	CNBD1	MSC	0.000273344	0.0829425
PS(O-20:0/21:0)	TPSAB1	MSC	0.000239566	0.0788697
PS(O-20:0/21:0)	EGF	MSC	0.00278443	0.199292
PS(O-20:0/21:0)	AL136987.1	MSC	0.00393804	0.229559
PS(O-20:0/21:0)	HGF	MSC	0.00259771	0.19371
PS(O-20:0/21:0)	AL442163.1	MSC	0.000934061	0.133331
PS(O-20:0/21:0)	AC008569.1	MSC	0.000324625	0.0879554
PS(O-20:0/21:0)	CLIP2	MSC	0.000432435	0.0980169
Cer(d44:3) M + CH3COOH	CABLES1	MSC	0.00332124	0.214401
Cer(d44:3) M + CH3COOH	PRDX1	MSC	0.00431479	0.239023
Cer(d44:3) M + CH3COOH	BCL7A	MSC	0.000292076	0.085038
Cer(d44:3) M + CH3COOH	CACNB4	MSC	0.00254967	0.192789
18:2-Glc-cholesterol	LINC01478	MSC	0.00229404	0.186235
18:2-Glc-cholesterol	ATP8B4	MSC	0.00341043	0.216825
18:2-Glc-cholesterol	SLC4A1	MSC	0.00213695	0.181605
18:2-Glc-cholesterol	DLG2	MSC	0.000267168	0.0823429
18:2-Glc-cholesterol	AL163541.1	MSC	0.00260355	0.193795
18:2-Glc-cholesterol	CDH9	MSC	0.00245104	0.190117
18:2-Glc-cholesterol	GYPA	MSC	0.00183408	0.171309
18:2-Glc-cholesterol	SLC35F3	MSC	0.00119195	0.146443
18:2-Glc-cholesterol	SERPINE1	MSC	0.000802605	0.124903
18:2-Glc-cholesterol	PROM1	MSC	0.0032702	0.212643
18:2-Glc-cholesterol	LCN2	MSC	0.00422396	0.236809
18:2-Glc-cholesterol	DEFA3	MSC	0.0014684	0.158316
18:2-Glc-cholesterol	AC104041.1	MSC	0.00335491	0.215231
18:2-Glc-cholesterol	CEP128	MSC	0.0021534	0.182274
18:2-Glc-cholesterol	TEAD1	MSC	0.00136498	0.15385
18:2-Glc-cholesterol	CARMN	MSC	0.00103919	0.139144
18:2-Glc-cholesterol	PCAT14	MSC	0.00219695	0.183642
18:2-Glc-cholesterol	ADGRG6	MSC	0.000203235	0.0743244
18:2-Glc-cholesterol	KCNJ3	MSC	0.0023825	0.188325
18:2-Glc-cholesterol	PPM1H	MSC	0.00173649	0.168024
18:2-Glc-cholesterol	KCNT2	MSC	0.00258546	0.193486
18:2-Glc-cholesterol	LINC02432	MSC	0.00266119	0.195522
18:2-Glc-cholesterol	CACNA2D3	MSC	0.00438142	0.240562
18:2-Glc-cholesterol	MPEG1	MSC	0.000329983	0.0885226
18:2-Glc-cholesterol	AC093298.2	MSC	0.00167532	0.165894
18:2-Glc-cholesterol	AP001977.1	MSC	0.00469703	0.246701
18:2-Glc-cholesterol	APOD	MSC	0.00122229	0.14768
18:2-Glc-cholesterol	DCC	MSC	0.00348554	0.218717
18:2-Glc-cholesterol	EGF	MSC	0.00151562	0.160087
18:3-Glc-cholesterol	PRTN3	MSC	0.00117996	0.145952
18:3-Glc-cholesterol	LINC01478	MSC	0.0015675	0.161909
18:3-Glc-cholesterol	CENPF	MSC	0.00159062	0.16277
18:3-Glc-cholesterol	CTSG	MSC	0.00145161	0.157439
18:3-Glc-cholesterol	AVP	MSC	0.000956075	0.134682
18:3-Glc-cholesterol	AREG	MSC	0.00155804	0.161642
18:3-Glc-cholesterol	RHEX	MSC	0.0026755	0.195974
18:3-Glc-cholesterol	FLT3	MSC	0.00133339	0.152518
18:3-Glc-cholesterol	RUNX2	MSC	0.000898249	0.130962
18:3-Glc-cholesterol	CCSER1	MSC	0.0040429	0.23234
18:3-Glc-cholesterol	CHRM3	MSC	0.00113905	0.143848
18:3-Glc-cholesterol	CLEC10A	MSC	2.02892e-05	0.0345049
18:3-Glc-cholesterol	COL26A1	MSC	0.00382314	0.22658
18:3-Glc-cholesterol	EPHB1	MSC	0.00171875	0.167357
18:3-Glc-cholesterol	SLC4A1	MSC	0.00269917	0.196713
18:3-Glc-cholesterol	KCNQ5	MSC	0.00265686	0.195456
18:3-Glc-cholesterol	AC020656.1	MSC	0.00215359	0.182282
18:3-Glc-cholesterol	IL12A.AS1	MSC	0.00326028	0.212322
18:3-Glc-cholesterol	TCL1A	MSC	0.00450671	0.242946
18:3-Glc-cholesterol	DLG2	MSC	0.000755111	0.12211
18:3-Glc-cholesterol	AL163541.1	MSC	0.00254386	0.192634
18:3-Glc-cholesterol	CDH9	MSC	0.0023698	0.188024
18:3-Glc-cholesterol	ID4	MSC	0.00120667	0.147087
18:3-Glc-cholesterol	AC008696.2	MSC	0.00238327	0.188349
18:3-Glc-cholesterol	KLHL14	MSC	0.000219151	0.0764091
18:3-Glc-cholesterol	GYPA	MSC	0.0026867	0.196333
18:3-Glc-cholesterol	AL513166.1	MSC	0.00069711	0.118245
18:3-Glc-cholesterol	WARS	MSC	0.00109006	0.141642
18:3-Glc-cholesterol	RND3	MSC	0.000694251	0.118059
18:3-Glc-cholesterol	AC104248.1	MSC	0.000923235	0.13271
18:3-Glc-cholesterol	ENPP1	MSC	0.00232563	0.186855
18:3-Glc-cholesterol	SLC35F3	MSC	0.00011636	0.0608624
18:3-Glc-cholesterol	SERPINE1	MSC	0.000779676	0.123526
18:3-Glc-cholesterol	LINC02147	MSC	0.00406109	0.232866
18:3-Glc-cholesterol	PROM1	MSC	0.00188927	0.172819
18:3-Glc-cholesterol	SPDYA	MSC	0.00181483	0.170627
18:3-Glc-cholesterol	DTNA	MSC	0.00386073	0.227538
18:3-Glc-cholesterol	LCN2	MSC	0.00468466	0.246548
18:3-Glc-cholesterol	DEFA3	MSC	0.0015784	0.16227
18:3-Glc-cholesterol	AC104041.1	MSC	0.00127749	0.150468
18:3-Glc-cholesterol	AC106729.1	MSC	0.0039969	0.231178
18:3-Glc-cholesterol	TRDC	MSC	0.000448143	0.0991321
18:3-Glc-cholesterol	MDFI	MSC	0.000633056	0.113751
18:3-Glc-cholesterol	LINC01320	MSC	0.00267556	0.195974
18:3-Glc-cholesterol	CHODL	MSC	0.0001629	0.0686479
18:3-Glc-cholesterol	ARHGAP26	MSC	0.00106471	0.140226
18:3-Glc-cholesterol	AC004470.1	MSC	0.000695086	0.118121
18:3-Glc-cholesterol	TMPRSS15	MSC	0.00229436	0.186235
18:3-Glc-cholesterol	LINC02506	MSC	0.000645744	0.1144
18:3-Glc-cholesterol	AL392086.3	MSC	0.00157265	0.162087
18:3-Glc-cholesterol	IGHV3.74	MSC	0.000262466	0.0819761
18:3-Glc-cholesterol	ID3	MSC	0.00015296	0.0669229
18:3-Glc-cholesterol	TNFRSF21	MSC	0.0011813	0.146038
18:3-Glc-cholesterol	CEP128	MSC	0.0014028	0.155464
18:3-Glc-cholesterol	MYBL2	MSC	0.00401338	0.231592
18:3-Glc-cholesterol	TEAD1	MSC	1.46187e-07	0.00696611
18:3-Glc-cholesterol	CSF2RA	MSC	0.00271123	0.197053
18:3-Glc-cholesterol	LDLRAD4	MSC	0.00497416	0.25293
18:3-Glc-cholesterol	SDK2	MSC	0.00452297	0.243307
18:3-Glc-cholesterol	FCER1G	MSC	0.00249803	0.191544
18:3-Glc-cholesterol	AL162414.1	MSC	0.000273672	0.0829872
18:3-Glc-cholesterol	KCNH8	MSC	0.0041119	0.233965
18:3-Glc-cholesterol	MCM3	MSC	0.00152274	0.160256
18:3-Glc-cholesterol	TSBP1.AS1	MSC	3.86065e-05	0.0419527
18:3-Glc-cholesterol	CARMN	MSC	0.000396646	0.0955306
18:3-Glc-cholesterol	AC004870.4	MSC	0.000830625	0.126361
18:3-Glc-cholesterol	IGLV3.25	MSC	0.00294934	0.204225
18:3-Glc-cholesterol	SNAP25.AS1	MSC	0.0038186	0.226457
18:3-Glc-cholesterol	KIF18B	MSC	0.00423983	0.237077
18:3-Glc-cholesterol	SMPD3	MSC	0.00331957	0.214355
18:3-Glc-cholesterol	CDCA3	MSC	0.000771356	0.123056
18:3-Glc-cholesterol	PAICS	MSC	0.00245663	0.190289
18:3-Glc-cholesterol	MND1	MSC	0.000444573	0.0989054
18:3-Glc-cholesterol	FCRL5	MSC	0.0026931	0.196539
18:3-Glc-cholesterol	AC098617.1	MSC	0.00227991	0.186184
18:3-Glc-cholesterol	GRB10	MSC	0.000774689	0.123139
18:3-Glc-cholesterol	AC077690.1	MSC	0.00280594	0.199976
18:3-Glc-cholesterol	GFPT2	MSC	0.000180167	0.0711728
18:3-Glc-cholesterol	PCAT14	MSC	0.00134305	0.152922
18:3-Glc-cholesterol	SLC11A1	MSC	0.00465538	0.245885
18:3-Glc-cholesterol	SGCZ	MSC	0.000493287	0.102626
18:3-Glc-cholesterol	ADGRG6	MSC	8.63282e-05	0.0549525
18:3-Glc-cholesterol	JARID2	MSC	0.00373466	0.224581
18:3-Glc-cholesterol	LHFPL2	MSC	0.00101195	0.137737
18:3-Glc-cholesterol	AC126696.1	MSC	0.00306044	0.207198
18:3-Glc-cholesterol	FPR3	MSC	0.00428114	0.238143
18:3-Glc-cholesterol	TEC	MSC	0.00051367	0.104459
18:3-Glc-cholesterol	RPS4Y2	MSC	0.000614505	0.11276
18:3-Glc-cholesterol	ZNF385D.AS2	MSC	0.0013826	0.154681
18:3-Glc-cholesterol	TBXAS1	MSC	0.00204132	0.178528
18:3-Glc-cholesterol	TMEM163	MSC	0.00116089	0.145017
18:3-Glc-cholesterol	EMILIN2	MSC	0.00485105	0.250249
18:3-Glc-cholesterol	SAMSN1	MSC	0.00476508	0.248331
18:3-Glc-cholesterol	TROAP	MSC	0.00128102	0.150699
18:3-Glc-cholesterol	PPM1H	MSC	0.000152146	0.0668706
18:3-Glc-cholesterol	LINC02432	MSC	0.00252242	0.192281
18:3-Glc-cholesterol	LRRC4C	MSC	0.000633552	0.113778
18:3-Glc-cholesterol	CACNA2D3	MSC	0.000419903	0.0972084
18:3-Glc-cholesterol	RELL1	MSC	0.000396691	0.0955306
18:3-Glc-cholesterol	RAG2	MSC	0.00347176	0.218413
18:3-Glc-cholesterol	ADAM12	MSC	0.000217644	0.0762174
18:3-Glc-cholesterol	HIST1H1A	MSC	0.00418487	0.235781
18:3-Glc-cholesterol	MPEG1	MSC	0.000196994	0.0735235
18:3-Glc-cholesterol	CENPH	MSC	0.00198498	0.176384
18:3-Glc-cholesterol	CDO1	MSC	0.00124147	0.148831
18:3-Glc-cholesterol	SFMBT2	MSC	0.00174278	0.168293
18:3-Glc-cholesterol	SLCO5A1	MSC	0.00163332	0.164242
18:3-Glc-cholesterol	AQP9	MSC	0.00236501	0.187959
18:3-Glc-cholesterol	AC093298.2	MSC	0.00141416	0.155642
18:3-Glc-cholesterol	NCAPH	MSC	0.00381781	0.226442
18:3-Glc-cholesterol	TIAM1	MSC	0.00281268	0.200274
18:3-Glc-cholesterol	LINC01340	MSC	0.000510597	0.104265
18:3-Glc-cholesterol	C1orf21	MSC	0.000509449	0.104137
18:3-Glc-cholesterol	AL512380.2	MSC	0.00451918	0.243294
18:3-Glc-cholesterol	DNAH8	MSC	0.00233523	0.187167
18:3-Glc-cholesterol	APOD	MSC	0.000630818	0.113646
18:3-Glc-cholesterol	AC099560.1	MSC	0.00107208	0.140534
18:3-Glc-cholesterol	FOLR3	MSC	0.000972003	0.135504
18:3-Glc-cholesterol	AL096799.1	MSC	0.00276009	0.198612
18:3-Glc-cholesterol	AC092691.1	MSC	0.00369945	0.223803
18:3-Glc-cholesterol	SAMHD1	MSC	0.00363188	0.222122
18:3-Glc-cholesterol	EGF	MSC	0.00150973	0.160087
(7Z,19R,31R,38Z,41Z,44Z,47Z)-19-[(9Z)-9-Hexadecenoyloxy]-22,25,28-trihydroxy-22,28-dioxido-16,34-dioxo-17,21,23,27,29,33-hexaoxa-22lambda~5~,28lambda~5~-diphosphatripentaconta-7,38,41,44,47-pentaen-31 -yl (4Z,7Z,10Z,13Z,16Z,19Z)-4,7,10,13,16,19-docosahexaenoate	HIST1H1B	MSC	0.00154466	0.161243
(7Z,19R,31R,38Z,41Z,44Z,47Z)-19-[(9Z)-9-Hexadecenoyloxy]-22,25,28-trihydroxy-22,28-dioxido-16,34-dioxo-17,21,23,27,29,33-hexaoxa-22lambda~5~,28lambda~5~-diphosphatripentaconta-7,38,41,44,47-pentaen-31 -yl (4Z,7Z,10Z,13Z,16Z,19Z)-4,7,10,13,16,19-docosahexaenoate	FABP4	MSC	0.00269586	0.196617
(7Z,19R,31R,38Z,41Z,44Z,47Z)-19-[(9Z)-9-Hexadecenoyloxy]-22,25,28-trihydroxy-22,28-dioxido-16,34-dioxo-17,21,23,27,29,33-hexaoxa-22lambda~5~,28lambda~5~-diphosphatripentaconta-7,38,41,44,47-pentaen-31 -yl (4Z,7Z,10Z,13Z,16Z,19Z)-4,7,10,13,16,19-docosahexaenoate	COL1A1	MSC	0.00317145	0.210022
(7Z,19R,31R,38Z,41Z,44Z,47Z)-19-[(9Z)-9-Hexadecenoyloxy]-22,25,28-trihydroxy-22,28-dioxido-16,34-dioxo-17,21,23,27,29,33-hexaoxa-22lambda~5~,28lambda~5~-diphosphatripentaconta-7,38,41,44,47-pentaen-31 -yl (4Z,7Z,10Z,13Z,16Z,19Z)-4,7,10,13,16,19-docosahexaenoate	IDO1	MSC	0.00150478	0.159967
(7Z,19R,31R,38Z,41Z,44Z,47Z)-19-[(9Z)-9-Hexadecenoyloxy]-22,25,28-trihydroxy-22,28-dioxido-16,34-dioxo-17,21,23,27,29,33-hexaoxa-22lambda~5~,28lambda~5~-diphosphatripentaconta-7,38,41,44,47-pentaen-31 -yl (4Z,7Z,10Z,13Z,16Z,19Z)-4,7,10,13,16,19-docosahexaenoate	DOCK5	MSC	0.0021755	0.18304
(7Z,19R,31R,38Z,41Z,44Z,47Z)-19-[(9Z)-9-Hexadecenoyloxy]-22,25,28-trihydroxy-22,28-dioxido-16,34-dioxo-17,21,23,27,29,33-hexaoxa-22lambda~5~,28lambda~5~-diphosphatripentaconta-7,38,41,44,47-pentaen-31 -yl (4Z,7Z,10Z,13Z,16Z,19Z)-4,7,10,13,16,19-docosahexaenoate	AC007389.1	MSC	0.00188199	0.172664
(7Z,19R,31R,38Z,41Z,44Z,47Z)-19-[(9Z)-9-Hexadecenoyloxy]-22,25,28-trihydroxy-22,28-dioxido-16,34-dioxo-17,21,23,27,29,33-hexaoxa-22lambda~5~,28lambda~5~-diphosphatripentaconta-7,38,41,44,47-pentaen-31 -yl (4Z,7Z,10Z,13Z,16Z,19Z)-4,7,10,13,16,19-docosahexaenoate	SH2D4B	MSC	0.00433903	0.239725
(7Z,19R,31R,38Z,41Z,44Z,47Z)-19-[(9Z)-9-Hexadecenoyloxy]-22,25,28-trihydroxy-22,28-dioxido-16,34-dioxo-17,21,23,27,29,33-hexaoxa-22lambda~5~,28lambda~5~-diphosphatripentaconta-7,38,41,44,47-pentaen-31 -yl (4Z,7Z,10Z,13Z,16Z,19Z)-4,7,10,13,16,19-docosahexaenoate	NREP	MSC	0.000609438	0.112381
(7Z,19R,31R,38Z,41Z,44Z,47Z)-19-[(9Z)-9-Hexadecenoyloxy]-22,25,28-trihydroxy-22,28-dioxido-16,34-dioxo-17,21,23,27,29,33-hexaoxa-22lambda~5~,28lambda~5~-diphosphatripentaconta-7,38,41,44,47-pentaen-31 -yl (4Z,7Z,10Z,13Z,16Z,19Z)-4,7,10,13,16,19-docosahexaenoate	MARCH3	MSC	0.00403029	0.232015
(7Z,19R,31R,38Z,41Z,44Z,47Z)-19-[(9Z)-9-Hexadecenoyloxy]-22,25,28-trihydroxy-22,28-dioxido-16,34-dioxo-17,21,23,27,29,33-hexaoxa-22lambda~5~,28lambda~5~-diphosphatripentaconta-7,38,41,44,47-pentaen-31 -yl (4Z,7Z,10Z,13Z,16Z,19Z)-4,7,10,13,16,19-docosahexaenoate	EGFR	MSC	0.00399865	0.231225
(7Z,19R,31R,38Z,41Z,44Z,47Z)-19-[(9Z)-9-Hexadecenoyloxy]-22,25,28-trihydroxy-22,28-dioxido-16,34-dioxo-17,21,23,27,29,33-hexaoxa-22lambda~5~,28lambda~5~-diphosphatripentaconta-7,38,41,44,47-pentaen-31 -yl (4Z,7Z,10Z,13Z,16Z,19Z)-4,7,10,13,16,19-docosahexaenoate	MIR646HG	MSC	0.00358925	0.221149
(7Z,19R,31R,38Z,41Z,44Z,47Z)-19-[(9Z)-9-Hexadecenoyloxy]-22,25,28-trihydroxy-22,28-dioxido-16,34-dioxo-17,21,23,27,29,33-hexaoxa-22lambda~5~,28lambda~5~-diphosphatripentaconta-7,38,41,44,47-pentaen-31 -yl (4Z,7Z,10Z,13Z,16Z,19Z)-4,7,10,13,16,19-docosahexaenoate	TTC7A	MSC	0.00278261	0.19926
(7Z,19R,31R,38Z,41Z,44Z,47Z)-19-[(9Z)-9-Hexadecenoyloxy]-22,25,28-trihydroxy-22,28-dioxido-16,34-dioxo-17,21,23,27,29,33-hexaoxa-22lambda~5~,28lambda~5~-diphosphatripentaconta-7,38,41,44,47-pentaen-31 -yl (4Z,7Z,10Z,13Z,16Z,19Z)-4,7,10,13,16,19-docosahexaenoate	SNRNP25	MSC	0.0045141	0.243146
Menaquinone 9	CENPF	MSC	0.0048072	0.249266
Menaquinone 9	TAFA2	MSC	0.000552958	0.107872
Menaquinone 9	GPC5	MSC	0.00326592	0.212479
Menaquinone 9	COL24A1	MSC	0.00134851	0.153136
Menaquinone 9	LTF	MSC	0.00362071	0.221848
Menaquinone 9	TSHZ2	MSC	0.00412248	0.234126
Menaquinone 9	MS4A3	MSC	0.00321981	0.211241
Menaquinone 9	AC139720.1	MSC	0.00289271	0.202554
Menaquinone 9	FAM129C	MSC	0.0035765	0.220917
Menaquinone 9	SYT1	MSC	0.000578568	0.109954
Menaquinone 9	S100Z	MSC	0.00126239	0.149768
Menaquinone 9	IGHV3.48	MSC	0.00217105	0.182843
Menaquinone 9	SEZ6L	MSC	0.000758956	0.12233
Menaquinone 9	PLBD1	MSC	4.87184e-05	0.0448555
Menaquinone 9	KCNH8	MSC	0.00290954	0.203024
Menaquinone 9	HECW1	MSC	0.00239027	0.188494
Menaquinone 9	KLRC2	MSC	0.00377751	0.22573
Menaquinone 9	KCNQ3	MSC	0.000212466	0.0754769
Menaquinone 9	LINC01226	MSC	0.00124287	0.148909
Menaquinone 9	C21orf58	MSC	0.000357665	0.0915436
Menaquinone 9	AC097375.1	MSC	0.00492297	0.251753
Menaquinone 9	NIBAN1	MSC	0.00027863	0.0834428
Menaquinone 9	LRRC36	MSC	0.00244514	0.189971
Menaquinone 9	IGHV4.59	MSC	0.00205239	0.178853
Menaquinone 9	IGHV1.69.2	MSC	0.00407896	0.233177
Menaquinone 9	AC091939.1	MSC	0.000306994	0.0862261
Menaquinone 9	LY6G6F	MSC	0.000132254	0.0634978
Menaquinone 9	AL353759.1	MSC	0.00116476	0.145282
Menaquinone 9	PITPNC1	MSC	0.000720173	0.119928
Menaquinone 9	IGLV7.43	MSC	0.000469909	0.100936
Menaquinone 9	CNBD1	MSC	0.00241454	0.189234
Menaquinone 9	AL136987.1	MSC	0.00197302	0.175954
Cer(t18:1(6OH)/26:0(2OH))	PRTN3	MSC	0.00435578	0.240083
Cer(t18:1(6OH)/26:0(2OH))	IGLC3	MSC	5.41583e-05	0.0469308
Cer(t18:1(6OH)/26:0(2OH))	JCHAIN	MSC	0.00464233	0.245511
Cer(t18:1(6OH)/26:0(2OH))	DNTT	MSC	0.000386209	0.0946346
Cer(t18:1(6OH)/26:0(2OH))	IGHGP	MSC	4.30984e-06	0.0196481
Cer(t18:1(6OH)/26:0(2OH))	IGLL1	MSC	1.98914e-05	0.0342931
Cer(t18:1(6OH)/26:0(2OH))	LINC01478	MSC	1.49075e-05	0.0305581
Cer(t18:1(6OH)/26:0(2OH))	ACSM3	MSC	2.22401e-05	0.0352466
Cer(t18:1(6OH)/26:0(2OH))	CENPF	MSC	0.000195294	0.0734583
Cer(t18:1(6OH)/26:0(2OH))	CTSG	MSC	0.000784186	0.123859
Cer(t18:1(6OH)/26:0(2OH))	AREG	MSC	0.00176061	0.168809
Cer(t18:1(6OH)/26:0(2OH))	PDZRN4	MSC	0.00160378	0.163181
Cer(t18:1(6OH)/26:0(2OH))	IGHA2	MSC	0.00478093	0.248735
Cer(t18:1(6OH)/26:0(2OH))	RHEX	MSC	1.24916e-05	0.0288733
Cer(t18:1(6OH)/26:0(2OH))	HMMR	MSC	0.0007852	0.12391
Cer(t18:1(6OH)/26:0(2OH))	PTPRS	MSC	0.000233533	0.0782082
Cer(t18:1(6OH)/26:0(2OH))	AC105402.3	MSC	0.00112036	0.142941
Cer(t18:1(6OH)/26:0(2OH))	CCSER1	MSC	1.60265e-06	0.0139809
Cer(t18:1(6OH)/26:0(2OH))	DACH1	MSC	0.00138433	0.154755
Cer(t18:1(6OH)/26:0(2OH))	RGS7	MSC	0.00315646	0.209599
Cer(t18:1(6OH)/26:0(2OH))	CHRM3	MSC	7.37043e-06	0.02447
Cer(t18:1(6OH)/26:0(2OH))	CLEC10A	MSC	0.00376811	0.22554
Cer(t18:1(6OH)/26:0(2OH))	DERL3	MSC	0.00330938	0.213969
Cer(t18:1(6OH)/26:0(2OH))	IGHV3.23	MSC	0.00413138	0.234288
Cer(t18:1(6OH)/26:0(2OH))	IRF8	MSC	0.000189129	0.0725378
Cer(t18:1(6OH)/26:0(2OH))	PRSS2	MSC	0.000553264	0.107882
Cer(t18:1(6OH)/26:0(2OH))	IGLV3.21	MSC	0.0021203	0.181017
Cer(t18:1(6OH)/26:0(2OH))	AC020656.1	MSC	0.000230478	0.0779182
Cer(t18:1(6OH)/26:0(2OH))	COL19A1	MSC	3.39255e-05	0.040301
Cer(t18:1(6OH)/26:0(2OH))	TCL1A	MSC	2.37129e-05	0.0355983
Cer(t18:1(6OH)/26:0(2OH))	CXCL10	MSC	0.000397932	0.0956315
Cer(t18:1(6OH)/26:0(2OH))	IGHD	MSC	4.80939e-05	0.0446714
Cer(t18:1(6OH)/26:0(2OH))	LINC01505	MSC	0.000175834	0.0706917
Cer(t18:1(6OH)/26:0(2OH))	CLC	MSC	0.00127394	0.150235
Cer(t18:1(6OH)/26:0(2OH))	H2AFZ	MSC	0.000833643	0.126527
Cer(t18:1(6OH)/26:0(2OH))	IGKV4.1	MSC	0.00119781	0.146649
Cer(t18:1(6OH)/26:0(2OH))	LIX1.AS1	MSC	0.00439644	0.240717
Cer(t18:1(6OH)/26:0(2OH))	CLNK	MSC	0.00266155	0.195522
Cer(t18:1(6OH)/26:0(2OH))	STEAP1B	MSC	8.67787e-07	0.0113345
Cer(t18:1(6OH)/26:0(2OH))	DLGAP2	MSC	2.30294e-06	0.0157067
Cer(t18:1(6OH)/26:0(2OH))	AL163541.1	MSC	9.64204e-05	0.057066
Cer(t18:1(6OH)/26:0(2OH))	CD24	MSC	2.23012e-05	0.0352466
Cer(t18:1(6OH)/26:0(2OH))	GPC5	MSC	0.00046284	0.100482
Cer(t18:1(6OH)/26:0(2OH))	CDH9	MSC	0.0002485	0.080062
Cer(t18:1(6OH)/26:0(2OH))	PTCRA	MSC	0.00141332	0.155642
Cer(t18:1(6OH)/26:0(2OH))	AC243829.2	MSC	6.96362e-07	0.0110401
Cer(t18:1(6OH)/26:0(2OH))	SLC8A1	MSC	0.000156349	0.0676382
Cer(t18:1(6OH)/26:0(2OH))	NAV3	MSC	0.00100694	0.137433
Cer(t18:1(6OH)/26:0(2OH))	LINC01483	MSC	0.000607393	0.112291
Cer(t18:1(6OH)/26:0(2OH))	IFNG.AS1	MSC	0.00157986	0.162345
Cer(t18:1(6OH)/26:0(2OH))	CD86	MSC	1.89785e-05	0.0336565
Cer(t18:1(6OH)/26:0(2OH))	AL139020.1	MSC	0.000123509	0.062282
Cer(t18:1(6OH)/26:0(2OH))	PHEX	MSC	1.21244e-05	0.0285914
Cer(t18:1(6OH)/26:0(2OH))	KIAA1211	MSC	0.00472214	0.247294
Cer(t18:1(6OH)/26:0(2OH))	HIST1H3D	MSC	0.002485	0.191128
Cer(t18:1(6OH)/26:0(2OH))	LTF	MSC	0.00387212	0.227779
Cer(t18:1(6OH)/26:0(2OH))	IGLV1.47	MSC	0.00223445	0.184796
Cer(t18:1(6OH)/26:0(2OH))	MECOM	MSC	0.00151765	0.160128
Cer(t18:1(6OH)/26:0(2OH))	AC092546.1	MSC	5.05453e-06	0.0210003
Cer(t18:1(6OH)/26:0(2OH))	ACY3	MSC	0.00407467	0.233145
Cer(t18:1(6OH)/26:0(2OH))	LMNA	MSC	0.00426624	0.23783
Cer(t18:1(6OH)/26:0(2OH))	AP001341.1	MSC	0.00123847	0.148625
Cer(t18:1(6OH)/26:0(2OH))	CPA3	MSC	3.62367e-05	0.0412618
Cer(t18:1(6OH)/26:0(2OH))	AC008696.2	MSC	0.000229109	0.0778163
Cer(t18:1(6OH)/26:0(2OH))	KLHL14	MSC	0.000367249	0.0928946
Cer(t18:1(6OH)/26:0(2OH))	SYN3	MSC	0.000588832	0.110708
Cer(t18:1(6OH)/26:0(2OH))	NR4A3	MSC	0.00412071	0.234116
Cer(t18:1(6OH)/26:0(2OH))	RNASE2	MSC	0.00344781	0.21786
Cer(t18:1(6OH)/26:0(2OH))	DLGAP1	MSC	0.00157052	0.162008
Cer(t18:1(6OH)/26:0(2OH))	NLGN4X	MSC	0.0010447	0.139492
Cer(t18:1(6OH)/26:0(2OH))	AC139720.1	MSC	0.000720751	0.119973
Cer(t18:1(6OH)/26:0(2OH))	AL513166.1	MSC	7.02425e-05	0.0513496
Cer(t18:1(6OH)/26:0(2OH))	RBM47	MSC	0.000473321	0.101249
Cer(t18:1(6OH)/26:0(2OH))	AL117329.1	MSC	0.00357277	0.220841
Cer(t18:1(6OH)/26:0(2OH))	WARS	MSC	0.000664067	0.115671
Cer(t18:1(6OH)/26:0(2OH))	KIF15	MSC	0.00041999	0.0972084
Cer(t18:1(6OH)/26:0(2OH))	SIGLEC6	MSC	0.00022974	0.0778163
Cer(t18:1(6OH)/26:0(2OH))	DTX1	MSC	0.000112926	0.060262
Cer(t18:1(6OH)/26:0(2OH))	ACSM1	MSC	0.00159851	0.16303
Cer(t18:1(6OH)/26:0(2OH))	AUTS2	MSC	0.00488779	0.251139
Cer(t18:1(6OH)/26:0(2OH))	SLC35F3	MSC	0.000125072	0.0625321
Cer(t18:1(6OH)/26:0(2OH))	IGLV10.54	MSC	0.00298836	0.205157
Cer(t18:1(6OH)/26:0(2OH))	ITGA2B	MSC	2.89128e-05	0.0382923
Cer(t18:1(6OH)/26:0(2OH))	RNASE3	MSC	8.0937e-05	0.0538852
Cer(t18:1(6OH)/26:0(2OH))	FCRL1	MSC	0.00262308	0.19439
Cer(t18:1(6OH)/26:0(2OH))	MELK	MSC	0.00144451	0.157062
Cer(t18:1(6OH)/26:0(2OH))	JSRP1	MSC	4.7139e-05	0.0442685
Cer(t18:1(6OH)/26:0(2OH))	PRLR	MSC	9.0485e-05	0.0556871
Cer(t18:1(6OH)/26:0(2OH))	ST8SIA6	MSC	1.46357e-05	0.0303711
Cer(t18:1(6OH)/26:0(2OH))	LINC02147	MSC	1.67511e-05	0.0321348
Cer(t18:1(6OH)/26:0(2OH))	PROM1	MSC	0.00132395	0.152124
Cer(t18:1(6OH)/26:0(2OH))	IGHV1.2	MSC	0.00271342	0.19714
Cer(t18:1(6OH)/26:0(2OH))	DENND5B	MSC	0.00369306	0.223696
Cer(t18:1(6OH)/26:0(2OH))	LCN2	MSC	0.000520809	0.105247
Cer(t18:1(6OH)/26:0(2OH))	BMPER	MSC	0.000499964	0.10327
Cer(t18:1(6OH)/26:0(2OH))	NIBAN3	MSC	0.00449184	0.24266
Cer(t18:1(6OH)/26:0(2OH))	SCN7A	MSC	0.00100469	0.137295
Cer(t18:1(6OH)/26:0(2OH))	AL355076.2	MSC	7.70298e-06	0.0246608
Cer(t18:1(6OH)/26:0(2OH))	DISC1FP1	MSC	0.000200914	0.0739853
Cer(t18:1(6OH)/26:0(2OH))	CAMP	MSC	3.71223e-05	0.0416155
Cer(t18:1(6OH)/26:0(2OH))	DEFA3	MSC	0.000325668	0.0880354
Cer(t18:1(6OH)/26:0(2OH))	AC104041.1	MSC	4.55565e-05	0.0437822
Cer(t18:1(6OH)/26:0(2OH))	NELL2	MSC	0.0028868	0.20238
Cer(t18:1(6OH)/26:0(2OH))	TK1	MSC	0.0018473	0.171577
Cer(t18:1(6OH)/26:0(2OH))	MGST1	MSC	0.00127978	0.150638
Cer(t18:1(6OH)/26:0(2OH))	LRRC26	MSC	0.00477767	0.248678
Cer(t18:1(6OH)/26:0(2OH))	RASD1	MSC	0.000565711	0.108863
Cer(t18:1(6OH)/26:0(2OH))	RANBP17	MSC	0.00492895	0.251903
Cer(t18:1(6OH)/26:0(2OH))	CR1L	MSC	0.000703034	0.118736
Cer(t18:1(6OH)/26:0(2OH))	CHODL	MSC	0.00330741	0.213969
Cer(t18:1(6OH)/26:0(2OH))	PF4V1	MSC	0.000786319	0.123952
Cer(t18:1(6OH)/26:0(2OH))	ARHGAP26	MSC	1.48013e-06	0.0132472
Cer(t18:1(6OH)/26:0(2OH))	IL12RB2	MSC	0.00358863	0.221149
Cer(t18:1(6OH)/26:0(2OH))	AC004470.1	MSC	0.00326297	0.212372
Cer(t18:1(6OH)/26:0(2OH))	AC068633.1	MSC	0.000211329	0.075341
Cer(t18:1(6OH)/26:0(2OH))	LINC02506	MSC	2.23547e-05	0.0352466
Cer(t18:1(6OH)/26:0(2OH))	AL096854.1	MSC	0.000339617	0.0893872
Cer(t18:1(6OH)/26:0(2OH))	AP000829.1	MSC	0.0044423	0.241659
Cer(t18:1(6OH)/26:0(2OH))	IGKV1.9	MSC	6.51421e-05	0.0496983
Cer(t18:1(6OH)/26:0(2OH))	LRP1B	MSC	0.000208435	0.0749317
Cer(t18:1(6OH)/26:0(2OH))	AL392086.3	MSC	0.00263573	0.194779
Cer(t18:1(6OH)/26:0(2OH))	AC087280.2	MSC	0.00146734	0.158262
Cer(t18:1(6OH)/26:0(2OH))	AL162493.1	MSC	0.00120365	0.147015
Cer(t18:1(6OH)/26:0(2OH))	BUB1B	MSC	2.77707e-06	0.0165733
Cer(t18:1(6OH)/26:0(2OH))	MCTP1	MSC	0.000234937	0.0783522
Cer(t18:1(6OH)/26:0(2OH))	LINC02160	MSC	0.000255211	0.0809685
Cer(t18:1(6OH)/26:0(2OH))	CSF2RA	MSC	3.49817e-05	0.0407183
Cer(t18:1(6OH)/26:0(2OH))	AL132996.1	MSC	0.00179294	0.169969
Cer(t18:1(6OH)/26:0(2OH))	MPPED2	MSC	0.000168937	0.0698097
Cer(t18:1(6OH)/26:0(2OH))	TREML1	MSC	0.000157207	0.0678111
Cer(t18:1(6OH)/26:0(2OH))	AC090125.1	MSC	0.000603748	0.111985
Cer(t18:1(6OH)/26:0(2OH))	MARK1	MSC	0.00110186	0.142189
Cer(t18:1(6OH)/26:0(2OH))	STOX2	MSC	0.00237403	0.188174
Cer(t18:1(6OH)/26:0(2OH))	LINC00926	MSC	0.000452662	0.0995551
Cer(t18:1(6OH)/26:0(2OH))	CD79A	MSC	0.00115327	0.144529
Cer(t18:1(6OH)/26:0(2OH))	GLDC	MSC	0.00244083	0.189881
Cer(t18:1(6OH)/26:0(2OH))	IGHV1.69D	MSC	0.000459231	0.100168
Cer(t18:1(6OH)/26:0(2OH))	SLC38A11	MSC	0.00178436	0.169619
Cer(t18:1(6OH)/26:0(2OH))	AL512603.2	MSC	0.000193171	0.0730637
Cer(t18:1(6OH)/26:0(2OH))	AL162414.1	MSC	0.00216609	0.182666
Cer(t18:1(6OH)/26:0(2OH))	ZNF423	MSC	0.00410335	0.233773
Cer(t18:1(6OH)/26:0(2OH))	KCNH8	MSC	0.00414579	0.234679
Cer(t18:1(6OH)/26:0(2OH))	SLC25A21	MSC	0.000910961	0.13183
Cer(t18:1(6OH)/26:0(2OH))	AC010880.1	MSC	0.00052737	0.105754
Cer(t18:1(6OH)/26:0(2OH))	IDO2	MSC	0.00173152	0.167871
Cer(t18:1(6OH)/26:0(2OH))	AP002075.1	MSC	2.57703e-05	0.0365187
Cer(t18:1(6OH)/26:0(2OH))	CFAP73	MSC	0.00165634	0.165057
Cer(t18:1(6OH)/26:0(2OH))	CARMN	MSC	0.00314996	0.209424
Cer(t18:1(6OH)/26:0(2OH))	AC004053.1	MSC	0.00397826	0.230721
Cer(t18:1(6OH)/26:0(2OH))	KLRF1	MSC	0.00114205	0.144037
Cer(t18:1(6OH)/26:0(2OH))	SNAP25.AS1	MSC	0.000334682	0.0888984
Cer(t18:1(6OH)/26:0(2OH))	KCNK10	MSC	5.01383e-05	0.0453514
Cer(t18:1(6OH)/26:0(2OH))	DYTN	MSC	0.000254398	0.0808646
Cer(t18:1(6OH)/26:0(2OH))	LCN6	MSC	0.000474398	0.101275
Cer(t18:1(6OH)/26:0(2OH))	IGLV5.48	MSC	0.000249987	0.0802399
Cer(t18:1(6OH)/26:0(2OH))	KIF18B	MSC	1.29066e-05	0.0290521
Cer(t18:1(6OH)/26:0(2OH))	EPB41L4B	MSC	0.00369443	0.223706
Cer(t18:1(6OH)/26:0(2OH))	HTR7	MSC	1.32146e-05	0.0292719
Cer(t18:1(6OH)/26:0(2OH))	CMTM8	MSC	0.0030559	0.207076
Cer(t18:1(6OH)/26:0(2OH))	SMPD3	MSC	0.000641716	0.114222
Cer(t18:1(6OH)/26:0(2OH))	HRK	MSC	4.62494e-05	0.0440194
Cer(t18:1(6OH)/26:0(2OH))	CDCA3	MSC	0.000247859	0.0799677
Cer(t18:1(6OH)/26:0(2OH))	MAD2L1	MSC	0.000352233	0.0907714
Cer(t18:1(6OH)/26:0(2OH))	HDC	MSC	2.06702e-05	0.0347005
Cer(t18:1(6OH)/26:0(2OH))	NME2	MSC	0.00205243	0.178853
Cer(t18:1(6OH)/26:0(2OH))	AC098617.1	MSC	0.00139417	0.1551
Cer(t18:1(6OH)/26:0(2OH))	CAMK4	MSC	1.01371e-05	0.0271146
Cer(t18:1(6OH)/26:0(2OH))	PZP	MSC	0.00125402	0.149473
Cer(t18:1(6OH)/26:0(2OH))	AC079753.2	MSC	5.76687e-06	0.0217802
Cer(t18:1(6OH)/26:0(2OH))	LINC02345	MSC	3.46196e-05	0.040469
Cer(t18:1(6OH)/26:0(2OH))	THSD7A	MSC	0.00176772	0.169076
Cer(t18:1(6OH)/26:0(2OH))	GRB10	MSC	0.000678844	0.116823
Cer(t18:1(6OH)/26:0(2OH))	CTAG2	MSC	5.665e-05	0.0473691
Cer(t18:1(6OH)/26:0(2OH))	AC077690.1	MSC	5.46409e-06	0.0212792
Cer(t18:1(6OH)/26:0(2OH))	AL365295.1	MSC	0.00327329	0.212702
Cer(t18:1(6OH)/26:0(2OH))	STK33	MSC	0.000182369	0.0716233
Cer(t18:1(6OH)/26:0(2OH))	ABHD5	MSC	0.00256006	0.193049
Cer(t18:1(6OH)/26:0(2OH))	LINC02725	MSC	0.00022892	0.0778163
Cer(t18:1(6OH)/26:0(2OH))	IGHV4.34	MSC	0.00104427	0.139462
Cer(t18:1(6OH)/26:0(2OH))	AL078604.4	MSC	0.00106389	0.140194
Cer(t18:1(6OH)/26:0(2OH))	GFPT2	MSC	5.11731e-05	0.0457914
Cer(t18:1(6OH)/26:0(2OH))	PCAT1	MSC	0.000642902	0.114285
Cer(t18:1(6OH)/26:0(2OH))	PCAT14	MSC	7.9867e-06	0.0249025
Cer(t18:1(6OH)/26:0(2OH))	AC108749.1	MSC	0.000776616	0.123313
Cer(t18:1(6OH)/26:0(2OH))	SLC11A1	MSC	0.000289206	0.0847209
Cer(t18:1(6OH)/26:0(2OH))	DPYSL3	MSC	0.00291371	0.203148
Cer(t18:1(6OH)/26:0(2OH))	Z94721.1	MSC	2.76693e-06	0.0165733
Cer(t18:1(6OH)/26:0(2OH))	TCF3	MSC	0.00109073	0.141648
Cer(t18:1(6OH)/26:0(2OH))	LINC02315	MSC	6.72633e-05	0.0506012
Cer(t18:1(6OH)/26:0(2OH))	CTSV	MSC	9.87757e-06	0.0270435
Cer(t18:1(6OH)/26:0(2OH))	AC126696.1	MSC	0.000645084	0.1144
Cer(t18:1(6OH)/26:0(2OH))	DEPDC1	MSC	0.00224146	0.184953
Cer(t18:1(6OH)/26:0(2OH))	GRIK4	MSC	0.000161791	0.0684325
Cer(t18:1(6OH)/26:0(2OH))	ABTB2	MSC	0.00366565	0.222955
Cer(t18:1(6OH)/26:0(2OH))	AL163932.1	MSC	0.00409023	0.233431
Cer(t18:1(6OH)/26:0(2OH))	AL359232.1	MSC	5.82243e-05	0.0479895
Cer(t18:1(6OH)/26:0(2OH))	TEC	MSC	7.22352e-05	0.0519468
Cer(t18:1(6OH)/26:0(2OH))	GLT1D1	MSC	0.00139116	0.155044
Cer(t18:1(6OH)/26:0(2OH))	RPS4Y2	MSC	0.0030356	0.206622
Cer(t18:1(6OH)/26:0(2OH))	TMCC2	MSC	1.09211e-05	0.0277099
Cer(t18:1(6OH)/26:0(2OH))	E2F8	MSC	0.000453569	0.099662
Cer(t18:1(6OH)/26:0(2OH))	Z93403.1	MSC	0.000317579	0.0871881
Cer(t18:1(6OH)/26:0(2OH))	ZNF385D.AS2	MSC	0.00328986	0.213283
Cer(t18:1(6OH)/26:0(2OH))	TMEM163	MSC	0.00162545	0.163902
Cer(t18:1(6OH)/26:0(2OH))	CD300E	MSC	0.00084856	0.127487
Cer(t18:1(6OH)/26:0(2OH))	EMILIN2	MSC	2.01366e-06	0.0152297
Cer(t18:1(6OH)/26:0(2OH))	MYOF	MSC	0.0020977	0.180299
Cer(t18:1(6OH)/26:0(2OH))	TLN2	MSC	0.000437078	0.0983547
Cer(t18:1(6OH)/26:0(2OH))	SAMSN1	MSC	0.00109149	0.141679
Cer(t18:1(6OH)/26:0(2OH))	TROAP	MSC	0.00010948	0.0596831
Cer(t18:1(6OH)/26:0(2OH))	SHCBP1	MSC	0.000428988	0.0977363
Cer(t18:1(6OH)/26:0(2OH))	ENAH	MSC	0.00376485	0.225482
Cer(t18:1(6OH)/26:0(2OH))	CA8	MSC	0.00046676	0.100703
Cer(t18:1(6OH)/26:0(2OH))	LINC02432	MSC	0.00317874	0.210194
Cer(t18:1(6OH)/26:0(2OH))	PDE3B	MSC	0.00172464	0.167573
Cer(t18:1(6OH)/26:0(2OH))	CLEC12A	MSC	0.000428763	0.0977116
Cer(t18:1(6OH)/26:0(2OH))	LRRC4C	MSC	0.000829107	0.126298
Cer(t18:1(6OH)/26:0(2OH))	PRSS23	MSC	0.000278734	0.0834428
Cer(t18:1(6OH)/26:0(2OH))	AC096711.2	MSC	0.000981889	0.136103
Cer(t18:1(6OH)/26:0(2OH))	THEMIS	MSC	6.36053e-05	0.0491968
Cer(t18:1(6OH)/26:0(2OH))	STPG2	MSC	0.000270468	0.0825556
Cer(t18:1(6OH)/26:0(2OH))	WDFY2	MSC	8.56573e-05	0.0548162
Cer(t18:1(6OH)/26:0(2OH))	HCK	MSC	0.00227743	0.186174
Cer(t18:1(6OH)/26:0(2OH))	MIS18BP1	MSC	0.00103496	0.139028
Cer(t18:1(6OH)/26:0(2OH))	MEIKIN	MSC	0.000873426	0.129211
Cer(t18:1(6OH)/26:0(2OH))	AMPD1	MSC	0.000244457	0.0795643
Cer(t18:1(6OH)/26:0(2OH))	AL451048.1	MSC	0.00125931	0.149671
Cer(t18:1(6OH)/26:0(2OH))	MPEG1	MSC	0.0005191	0.105065
Cer(t18:1(6OH)/26:0(2OH))	AC097375.1	MSC	0.00207342	0.179436
Cer(t18:1(6OH)/26:0(2OH))	MID1	MSC	0.000275479	0.0831813
Cer(t18:1(6OH)/26:0(2OH))	ZNF608	MSC	0.00262168	0.194334
Cer(t18:1(6OH)/26:0(2OH))	AP000282.1	MSC	0.00283471	0.201075
Cer(t18:1(6OH)/26:0(2OH))	AL031599.1	MSC	0.00175519	0.168629
Cer(t18:1(6OH)/26:0(2OH))	LINC01362	MSC	0.00449192	0.24266
Cer(t18:1(6OH)/26:0(2OH))	AC098588.3	MSC	0.00013267	0.0634978
Cer(t18:1(6OH)/26:0(2OH))	UGT3A2	MSC	0.00469022	0.246595
Cer(t18:1(6OH)/26:0(2OH))	SLC24A4	MSC	0.000462373	0.100482
Cer(t18:1(6OH)/26:0(2OH))	SFMBT2	MSC	0.000204625	0.0743246
Cer(t18:1(6OH)/26:0(2OH))	SLCO5A1	MSC	0.000136348	0.0641772
Cer(t18:1(6OH)/26:0(2OH))	AQP9	MSC	9.72119e-05	0.0571978
Cer(t18:1(6OH)/26:0(2OH))	CNGA4	MSC	3.94968e-05	0.0421214
Cer(t18:1(6OH)/26:0(2OH))	EPHA6	MSC	4.10664e-05	0.042398
Cer(t18:1(6OH)/26:0(2OH))	SHBG	MSC	0.000133994	0.0636898
Cer(t18:1(6OH)/26:0(2OH))	FANCC	MSC	0.00459437	0.244584
Cer(t18:1(6OH)/26:0(2OH))	AC012447.1	MSC	0.000917452	0.132315
Cer(t18:1(6OH)/26:0(2OH))	MT1G	MSC	0.000191237	0.0727829
Cer(t18:1(6OH)/26:0(2OH))	SIX1	MSC	0.00017839	0.0709679
Cer(t18:1(6OH)/26:0(2OH))	AC061958.1	MSC	0.00121216	0.14724
Cer(t18:1(6OH)/26:0(2OH))	SPANXA2.OT1	MSC	0.000153222	0.0669752
Cer(t18:1(6OH)/26:0(2OH))	NCAPH	MSC	0.00463335	0.245352
Cer(t18:1(6OH)/26:0(2OH))	INHBB	MSC	6.92959e-07	0.0110401
Cer(t18:1(6OH)/26:0(2OH))	TIAM1	MSC	0.000797645	0.124701
Cer(t18:1(6OH)/26:0(2OH))	LINC02772	MSC	0.00365066	0.222604
Cer(t18:1(6OH)/26:0(2OH))	HMGCLL1	MSC	0.00337237	0.215739
Cer(t18:1(6OH)/26:0(2OH))	C1orf21	MSC	4.48384e-05	0.0435158
Cer(t18:1(6OH)/26:0(2OH))	GNG12	MSC	0.0010886	0.141561
Cer(t18:1(6OH)/26:0(2OH))	AC079793.1	MSC	0.000621311	0.11324
Cer(t18:1(6OH)/26:0(2OH))	CCBE1	MSC	0.000742277	0.121438
Cer(t18:1(6OH)/26:0(2OH))	TPSB2	MSC	0.000396124	0.0955016
Cer(t18:1(6OH)/26:0(2OH))	AC092957.1	MSC	0.00230125	0.186278
Cer(t18:1(6OH)/26:0(2OH))	LINC01170	MSC	0.000218657	0.0763382
Cer(t18:1(6OH)/26:0(2OH))	ARHGAP15	MSC	0.000211752	0.0753559
Cer(t18:1(6OH)/26:0(2OH))	ANKUB1	MSC	3.85386e-05	0.0419527
Cer(t18:1(6OH)/26:0(2OH))	PRELP	MSC	2.40059e-06	0.0158622
Cer(t18:1(6OH)/26:0(2OH))	GALNT13	MSC	0.00325528	0.212175
Cer(t18:1(6OH)/26:0(2OH))	PIEZO2	MSC	0.00184678	0.171567
Cer(t18:1(6OH)/26:0(2OH))	LIF	MSC	0.00167232	0.165798
Cer(t18:1(6OH)/26:0(2OH))	AC005580.1	MSC	0.0014191	0.155851
Cer(t18:1(6OH)/26:0(2OH))	RAP1GAP2	MSC	3.06104e-05	0.0390847
Cer(t18:1(6OH)/26:0(2OH))	AC099560.1	MSC	9.80983e-06	0.0269702
Cer(t18:1(6OH)/26:0(2OH))	AC109927.1	MSC	0.000266356	0.0822737
Cer(t18:1(6OH)/26:0(2OH))	CCDC13.AS1	MSC	0.00126287	0.149787
Cer(t18:1(6OH)/26:0(2OH))	TCF4.AS1	MSC	5.266e-05	0.0464274
Cer(t18:1(6OH)/26:0(2OH))	AL355922.1	MSC	8.99197e-06	0.0259882
Cer(t18:1(6OH)/26:0(2OH))	ROBO2	MSC	3.95429e-05	0.0421478
Cer(t18:1(6OH)/26:0(2OH))	PDZRN3	MSC	0.000120989	0.0618249
Cer(t18:1(6OH)/26:0(2OH))	LAMP3	MSC	4.20219e-05	0.0428689
Cer(t18:1(6OH)/26:0(2OH))	AC004381.1	MSC	0.000562708	0.108518
Cer(t18:1(6OH)/26:0(2OH))	FOLR3	MSC	6.52116e-05	0.0497018
Cer(t18:1(6OH)/26:0(2OH))	AL096799.1	MSC	0.00362467	0.221953
Cer(t18:1(6OH)/26:0(2OH))	C15orf48	MSC	0.00108033	0.14108
Cer(t18:1(6OH)/26:0(2OH))	EYA4	MSC	0.00110677	0.142432
Cer(t18:1(6OH)/26:0(2OH))	AC124254.2	MSC	0.00132067	0.152099
Cer(t18:1(6OH)/26:0(2OH))	ASTL	MSC	0.00153468	0.160831
Cer(t18:1(6OH)/26:0(2OH))	AC008592.1	MSC	0.00127727	0.150468
Cer(t18:1(6OH)/26:0(2OH))	CD72	MSC	0.00337735	0.215848
Cer(t18:1(6OH)/26:0(2OH))	AL353759.1	MSC	0.00461161	0.244901
Cer(t18:1(6OH)/26:0(2OH))	PITPNC1	MSC	0.000627128	0.113489
Cer(t18:1(6OH)/26:0(2OH))	HS3ST2	MSC	0.000380346	0.0942641
Cer(t18:1(6OH)/26:0(2OH))	AC092691.1	MSC	0.000209595	0.0751065
Cer(t18:1(6OH)/26:0(2OH))	EPGN	MSC	0.000211032	0.0753305
Cer(t18:1(6OH)/26:0(2OH))	TPSAB1	MSC	0.000384921	0.0946141
Cer(t18:1(6OH)/26:0(2OH))	EGF	MSC	1.28032e-05	0.0290168
Cer(t18:1(6OH)/26:0(2OH))	AL450992.1	MSC	6.54601e-05	0.0498444
Cer(t18:1(6OH)/26:0(2OH))	SYCP2L	MSC	0.000163525	0.0687439
Cer(t18:1(6OH)/26:0(2OH))	F2RL3	MSC	0.000587194	0.110582
Cer(t18:1(6OH)/26:0(2OH))	ZBTB7C	MSC	0.000772455	0.123131
Cer(t18:1(6OH)/26:0(2OH))	AC008569.1	MSC	0.00180234	0.170267
Cer(t18:1(6OH)/26:0(2OH))	SCARA5	MSC	3.18704e-05	0.0395425
PC(P-18:1(9Z)/22:2(13Z,16Z))	AL589693.1	MSC	0.00192986	0.174565
PC(P-18:1(9Z)/22:2(13Z,16Z))	CUX2	MSC	0.00177949	0.169466
PC(P-18:1(9Z)/22:2(13Z,16Z))	NAV2	MSC	0.0037512	0.2251
PC(P-18:1(9Z)/22:2(13Z,16Z))	BX284613.2	MSC	0.000168358	0.0696955
PC(P-18:1(9Z)/22:2(13Z,16Z))	LINC01374	MSC	0.00150466	0.159963
PC(P-18:1(9Z)/22:2(13Z,16Z))	FMNL2	MSC	0.000440105	0.0985105
PC(P-18:1(9Z)/22:2(13Z,16Z))	TCF4	MSC	0.000483466	0.101993
PC(P-18:1(9Z)/22:2(13Z,16Z))	CLEC10A	MSC	0.00423319	0.23702
PC(P-18:1(9Z)/22:2(13Z,16Z))	NRG3	MSC	0.00114517	0.144123
PC(P-18:1(9Z)/22:2(13Z,16Z))	PRG2	MSC	0.000734609	0.120954
PC(P-18:1(9Z)/22:2(13Z,16Z))	TAFA2	MSC	0.00041127	0.09666
PC(P-18:1(9Z)/22:2(13Z,16Z))	BRIP1	MSC	0.00338394	0.215981
PC(P-18:1(9Z)/22:2(13Z,16Z))	NRG1	MSC	0.0018866	0.172791
PC(P-18:1(9Z)/22:2(13Z,16Z))	ZNF804A	MSC	0.00106804	0.140378
PC(P-18:1(9Z)/22:2(13Z,16Z))	EYA1	MSC	0.000362354	0.0923033
PC(P-18:1(9Z)/22:2(13Z,16Z))	AC008568.1	MSC	0.0020675	0.179355
PC(P-18:1(9Z)/22:2(13Z,16Z))	KIAA1211	MSC	0.000621185	0.11324
PC(P-18:1(9Z)/22:2(13Z,16Z))	MECOM	MSC	0.00253531	0.192413
PC(P-18:1(9Z)/22:2(13Z,16Z))	STK32B	MSC	0.00454798	0.243794
PC(P-18:1(9Z)/22:2(13Z,16Z))	AC004704.1	MSC	0.00430527	0.238846
PC(P-18:1(9Z)/22:2(13Z,16Z))	AC007368.1	MSC	0.00484455	0.250095
PC(P-18:1(9Z)/22:2(13Z,16Z))	HMGA2	MSC	0.00224775	0.185173
PC(P-18:1(9Z)/22:2(13Z,16Z))	AC010967.1	MSC	0.00389517	0.228416
PC(P-18:1(9Z)/22:2(13Z,16Z))	HELLS	MSC	0.00141426	0.155642
PC(P-18:1(9Z)/22:2(13Z,16Z))	SLC8A1.AS1	MSC	0.00248136	0.191038
PC(P-18:1(9Z)/22:2(13Z,16Z))	SGO1.AS1	MSC	0.00201044	0.177209
PC(P-18:1(9Z)/22:2(13Z,16Z))	ST8SIA6	MSC	0.00376962	0.22554
PC(P-18:1(9Z)/22:2(13Z,16Z))	WDR49	MSC	0.00245585	0.190272
PC(P-18:1(9Z)/22:2(13Z,16Z))	BMPER	MSC	0.00277164	0.198864
PC(P-18:1(9Z)/22:2(13Z,16Z))	NTM	MSC	0.00267118	0.195888
PC(P-18:1(9Z)/22:2(13Z,16Z))	SYT1	MSC	0.00223078	0.184687
PC(P-18:1(9Z)/22:2(13Z,16Z))	AGBL4	MSC	0.000191019	0.0727684
PC(P-18:1(9Z)/22:2(13Z,16Z))	LINC02446	MSC	0.000614069	0.11273
PC(P-18:1(9Z)/22:2(13Z,16Z))	CHODL	MSC	0.00300285	0.205742
PC(P-18:1(9Z)/22:2(13Z,16Z))	AC004470.1	MSC	0.00391082	0.228874
PC(P-18:1(9Z)/22:2(13Z,16Z))	AL035446.2	MSC	0.00270812	0.196973
PC(P-18:1(9Z)/22:2(13Z,16Z))	AP000829.1	MSC	0.00143181	0.15648
PC(P-18:1(9Z)/22:2(13Z,16Z))	IGHV3.74	MSC	0.00171924	0.167387
PC(P-18:1(9Z)/22:2(13Z,16Z))	PARD3B	MSC	0.004571	0.244197
PC(P-18:1(9Z)/22:2(13Z,16Z))	MCTP1	MSC	0.00164218	0.164543
PC(P-18:1(9Z)/22:2(13Z,16Z))	SGMS2	MSC	0.00162038	0.163672
PC(P-18:1(9Z)/22:2(13Z,16Z))	PTPN13	MSC	0.00254486	0.192658
PC(P-18:1(9Z)/22:2(13Z,16Z))	MDGA2	MSC	0.0035248	0.219695
PC(P-18:1(9Z)/22:2(13Z,16Z))	AL162414.1	MSC	0.00185715	0.171788
PC(P-18:1(9Z)/22:2(13Z,16Z))	TSBP1.AS1	MSC	0.00129471	0.151345
PC(P-18:1(9Z)/22:2(13Z,16Z))	AC068413.1	MSC	0.00440931	0.241001
PC(P-18:1(9Z)/22:2(13Z,16Z))	HDC	MSC	2.58624e-05	0.0365968
PC(P-18:1(9Z)/22:2(13Z,16Z))	PRKD1	MSC	0.0010477	0.139636
PC(P-18:1(9Z)/22:2(13Z,16Z))	AC108749.1	MSC	0.00161205	0.163386
PC(P-18:1(9Z)/22:2(13Z,16Z))	AL355612.1	MSC	1.03092e-05	0.0272297
PC(P-18:1(9Z)/22:2(13Z,16Z))	SLCO2B1	MSC	0.000158962	0.0680971
PC(P-18:1(9Z)/22:2(13Z,16Z))	AC073114.1	MSC	0.004968	0.252747
PC(P-18:1(9Z)/22:2(13Z,16Z))	AC011246.1	MSC	0.00420404	0.236284
PC(P-18:1(9Z)/22:2(13Z,16Z))	NEXMIF	MSC	0.00193877	0.174931
PC(P-18:1(9Z)/22:2(13Z,16Z))	FCAR	MSC	0.000742539	0.121438
PC(P-18:1(9Z)/22:2(13Z,16Z))	AC104809.2	MSC	0.000171088	0.070163
PC(P-18:1(9Z)/22:2(13Z,16Z))	LINC02232	MSC	0.00059813	0.111566
PC(P-18:1(9Z)/22:2(13Z,16Z))	RPS4Y2	MSC	0.00171633	0.1672
PC(P-18:1(9Z)/22:2(13Z,16Z))	BMP3	MSC	0.00172806	0.167692
PC(P-18:1(9Z)/22:2(13Z,16Z))	CKAP5	MSC	4.95069e-05	0.0451185
PC(P-18:1(9Z)/22:2(13Z,16Z))	KCNJ3	MSC	0.00438724	0.240677
PC(P-18:1(9Z)/22:2(13Z,16Z))	KLHL4	MSC	0.00234391	0.187414
PC(P-18:1(9Z)/22:2(13Z,16Z))	RAD51B	MSC	0.00190164	0.17327
PC(P-18:1(9Z)/22:2(13Z,16Z))	PPM1H	MSC	0.00245858	0.190357
PC(P-18:1(9Z)/22:2(13Z,16Z))	GPR39	MSC	0.00368014	0.223313
PC(P-18:1(9Z)/22:2(13Z,16Z))	LINC00571	MSC	4.70348e-05	0.0442094
PC(P-18:1(9Z)/22:2(13Z,16Z))	CNGA4	MSC	6.74899e-05	0.0506367
PC(P-18:1(9Z)/22:2(13Z,16Z))	DOCK3	MSC	8.30615e-06	0.0251478
PC(P-18:1(9Z)/22:2(13Z,16Z))	HMGCLL1	MSC	0.00179588	0.170084
PC(P-18:1(9Z)/22:2(13Z,16Z))	RAD51	MSC	0.000448318	0.0991352
PC(P-18:1(9Z)/22:2(13Z,16Z))	TPTE2	MSC	0.00177997	0.169466
PC(P-18:1(9Z)/22:2(13Z,16Z))	AC079793.1	MSC	0.00288468	0.20238
PC(P-18:1(9Z)/22:2(13Z,16Z))	ARL15	MSC	0.00094098	0.133845
PC(P-18:1(9Z)/22:2(13Z,16Z))	ANKUB1	MSC	0.00146544	0.158128
PC(P-18:1(9Z)/22:2(13Z,16Z))	GALNT13	MSC	0.00334491	0.215085
PC(P-18:1(9Z)/22:2(13Z,16Z))	AC109927.1	MSC	5.40069e-05	0.0468949
PC(P-18:1(9Z)/22:2(13Z,16Z))	AC132807.2	MSC	0.00245377	0.190204
PC(P-18:1(9Z)/22:2(13Z,16Z))	AC021851.2	MSC	8.13944e-06	0.0249848
PC(P-18:1(9Z)/22:2(13Z,16Z))	LAMP3	MSC	0.00495008	0.252322
PC(P-18:1(9Z)/22:2(13Z,16Z))	AL096799.1	MSC	0.00150129	0.159852
PC(P-18:1(9Z)/22:2(13Z,16Z))	C15orf48	MSC	0.000442929	0.0987065
PC(P-18:1(9Z)/22:2(13Z,16Z))	ASTL	MSC	0.000128123	0.0629609
PC(P-18:1(9Z)/22:2(13Z,16Z))	COBL	MSC	2.30885e-05	0.0353569
PC(P-18:1(9Z)/22:2(13Z,16Z))	AC021504.1	MSC	0.000612486	0.112641
PC(P-18:1(9Z)/22:2(13Z,16Z))	AL442163.1	MSC	0.000498647	0.103196
3-decaprenyl-4,5-dihydroxybenzoic acid	CENPF	MSC	0.00316077	0.209705
3-decaprenyl-4,5-dihydroxybenzoic acid	SLC4A1	MSC	0.00290412	0.202821
3-decaprenyl-4,5-dihydroxybenzoic acid	DLG2	MSC	0.000138477	0.0646506
3-decaprenyl-4,5-dihydroxybenzoic acid	CDH9	MSC	0.00252688	0.192316
3-decaprenyl-4,5-dihydroxybenzoic acid	GYPA	MSC	0.00153805	0.161016
3-decaprenyl-4,5-dihydroxybenzoic acid	SERPINE1	MSC	0.00378854	0.225996
3-decaprenyl-4,5-dihydroxybenzoic acid	PROM1	MSC	0.00378488	0.225886
3-decaprenyl-4,5-dihydroxybenzoic acid	LCN2	MSC	0.00496247	0.252583
3-decaprenyl-4,5-dihydroxybenzoic acid	DEFA3	MSC	0.00151562	0.160087
3-decaprenyl-4,5-dihydroxybenzoic acid	PLCB4	MSC	0.001454	0.157533
3-decaprenyl-4,5-dihydroxybenzoic acid	ADGRG6	MSC	0.00411342	0.233977
3-decaprenyl-4,5-dihydroxybenzoic acid	FPR3	MSC	0.00489506	0.251209
3-decaprenyl-4,5-dihydroxybenzoic acid	PPM1H	MSC	0.00125155	0.149378
3-decaprenyl-4,5-dihydroxybenzoic acid	KCNT2	MSC	0.00131716	0.152061
3-decaprenyl-4,5-dihydroxybenzoic acid	LINC02432	MSC	0.00142671	0.156185
3-decaprenyl-4,5-dihydroxybenzoic acid	LINC01473	MSC	0.00489325	0.251166
3-decaprenyl-4,5-dihydroxybenzoic acid	MPEG1	MSC	0.00246982	0.190681
3-decaprenyl-4,5-dihydroxybenzoic acid	AC093298.2	MSC	0.00170279	0.166612
3-decaprenyl-4,5-dihydroxybenzoic acid	EGF	MSC	0.0021047	0.180497
(2R)-3-{[(2-Aminoethoxy)(hydroxy)phosphoryl]oxy}-2-[(1Z,11Z)-1,11-octadecadien-1-yloxy]propyl (15Z)-15-tetracosenoate	LINC01478	MSC	0.00238128	0.188317
(2R)-3-{[(2-Aminoethoxy)(hydroxy)phosphoryl]oxy}-2-[(1Z,11Z)-1,11-octadecadien-1-yloxy]propyl (15Z)-15-tetracosenoate	CENPF	MSC	0.00464246	0.245511
(2R)-3-{[(2-Aminoethoxy)(hydroxy)phosphoryl]oxy}-2-[(1Z,11Z)-1,11-octadecadien-1-yloxy]propyl (15Z)-15-tetracosenoate	AVP	MSC	0.00334909	0.215085
(2R)-3-{[(2-Aminoethoxy)(hydroxy)phosphoryl]oxy}-2-[(1Z,11Z)-1,11-octadecadien-1-yloxy]propyl (15Z)-15-tetracosenoate	AREG	MSC	0.00397196	0.230499
(2R)-3-{[(2-Aminoethoxy)(hydroxy)phosphoryl]oxy}-2-[(1Z,11Z)-1,11-octadecadien-1-yloxy]propyl (15Z)-15-tetracosenoate	ATP8B4	MSC	0.00364059	0.222307
(2R)-3-{[(2-Aminoethoxy)(hydroxy)phosphoryl]oxy}-2-[(1Z,11Z)-1,11-octadecadien-1-yloxy]propyl (15Z)-15-tetracosenoate	MIR181A1HG	MSC	0.00315142	0.209444
(2R)-3-{[(2-Aminoethoxy)(hydroxy)phosphoryl]oxy}-2-[(1Z,11Z)-1,11-octadecadien-1-yloxy]propyl (15Z)-15-tetracosenoate	DLG2	MSC	0.000184487	0.0719008
(2R)-3-{[(2-Aminoethoxy)(hydroxy)phosphoryl]oxy}-2-[(1Z,11Z)-1,11-octadecadien-1-yloxy]propyl (15Z)-15-tetracosenoate	AL163541.1	MSC	0.00244771	0.190033
(2R)-3-{[(2-Aminoethoxy)(hydroxy)phosphoryl]oxy}-2-[(1Z,11Z)-1,11-octadecadien-1-yloxy]propyl (15Z)-15-tetracosenoate	CDH9	MSC	0.00253671	0.192417
(2R)-3-{[(2-Aminoethoxy)(hydroxy)phosphoryl]oxy}-2-[(1Z,11Z)-1,11-octadecadien-1-yloxy]propyl (15Z)-15-tetracosenoate	GYPA	MSC	0.00184143	0.171459
(2R)-3-{[(2-Aminoethoxy)(hydroxy)phosphoryl]oxy}-2-[(1Z,11Z)-1,11-octadecadien-1-yloxy]propyl (15Z)-15-tetracosenoate	SLC35F3	MSC	0.00105074	0.139683
(2R)-3-{[(2-Aminoethoxy)(hydroxy)phosphoryl]oxy}-2-[(1Z,11Z)-1,11-octadecadien-1-yloxy]propyl (15Z)-15-tetracosenoate	SERPINE1	MSC	0.00063179	0.113646
(2R)-3-{[(2-Aminoethoxy)(hydroxy)phosphoryl]oxy}-2-[(1Z,11Z)-1,11-octadecadien-1-yloxy]propyl (15Z)-15-tetracosenoate	PROM1	MSC	0.00192179	0.174183
(2R)-3-{[(2-Aminoethoxy)(hydroxy)phosphoryl]oxy}-2-[(1Z,11Z)-1,11-octadecadien-1-yloxy]propyl (15Z)-15-tetracosenoate	LCN2	MSC	0.0044896	0.242595
(2R)-3-{[(2-Aminoethoxy)(hydroxy)phosphoryl]oxy}-2-[(1Z,11Z)-1,11-octadecadien-1-yloxy]propyl (15Z)-15-tetracosenoate	DEFA3	MSC	0.00285776	0.201741
(2R)-3-{[(2-Aminoethoxy)(hydroxy)phosphoryl]oxy}-2-[(1Z,11Z)-1,11-octadecadien-1-yloxy]propyl (15Z)-15-tetracosenoate	AC104041.1	MSC	0.00320517	0.210944
(2R)-3-{[(2-Aminoethoxy)(hydroxy)phosphoryl]oxy}-2-[(1Z,11Z)-1,11-octadecadien-1-yloxy]propyl (15Z)-15-tetracosenoate	MDFI	MSC	0.00209979	0.180299
(2R)-3-{[(2-Aminoethoxy)(hydroxy)phosphoryl]oxy}-2-[(1Z,11Z)-1,11-octadecadien-1-yloxy]propyl (15Z)-15-tetracosenoate	ARHGAP26	MSC	0.0034421	0.217723
(2R)-3-{[(2-Aminoethoxy)(hydroxy)phosphoryl]oxy}-2-[(1Z,11Z)-1,11-octadecadien-1-yloxy]propyl (15Z)-15-tetracosenoate	AIF1	MSC	0.00431293	0.238986
(2R)-3-{[(2-Aminoethoxy)(hydroxy)phosphoryl]oxy}-2-[(1Z,11Z)-1,11-octadecadien-1-yloxy]propyl (15Z)-15-tetracosenoate	CEP128	MSC	0.00177167	0.169242
(2R)-3-{[(2-Aminoethoxy)(hydroxy)phosphoryl]oxy}-2-[(1Z,11Z)-1,11-octadecadien-1-yloxy]propyl (15Z)-15-tetracosenoate	CSF2RA	MSC	0.00452394	0.243307
(2R)-3-{[(2-Aminoethoxy)(hydroxy)phosphoryl]oxy}-2-[(1Z,11Z)-1,11-octadecadien-1-yloxy]propyl (15Z)-15-tetracosenoate	PAICS	MSC	0.00204448	0.178589
(2R)-3-{[(2-Aminoethoxy)(hydroxy)phosphoryl]oxy}-2-[(1Z,11Z)-1,11-octadecadien-1-yloxy]propyl (15Z)-15-tetracosenoate	PCAT14	MSC	0.00253587	0.192413
(2R)-3-{[(2-Aminoethoxy)(hydroxy)phosphoryl]oxy}-2-[(1Z,11Z)-1,11-octadecadien-1-yloxy]propyl (15Z)-15-tetracosenoate	DPYSL3	MSC	0.00262602	0.194476
(2R)-3-{[(2-Aminoethoxy)(hydroxy)phosphoryl]oxy}-2-[(1Z,11Z)-1,11-octadecadien-1-yloxy]propyl (15Z)-15-tetracosenoate	ADGRG6	MSC	0.00053985	0.106769
(2R)-3-{[(2-Aminoethoxy)(hydroxy)phosphoryl]oxy}-2-[(1Z,11Z)-1,11-octadecadien-1-yloxy]propyl (15Z)-15-tetracosenoate	PTH1R	MSC	0.000630047	0.113646
(2R)-3-{[(2-Aminoethoxy)(hydroxy)phosphoryl]oxy}-2-[(1Z,11Z)-1,11-octadecadien-1-yloxy]propyl (15Z)-15-tetracosenoate	PPM1H	MSC	0.00229963	0.186235
(2R)-3-{[(2-Aminoethoxy)(hydroxy)phosphoryl]oxy}-2-[(1Z,11Z)-1,11-octadecadien-1-yloxy]propyl (15Z)-15-tetracosenoate	KCNT2	MSC	0.00273637	0.197897
(2R)-3-{[(2-Aminoethoxy)(hydroxy)phosphoryl]oxy}-2-[(1Z,11Z)-1,11-octadecadien-1-yloxy]propyl (15Z)-15-tetracosenoate	LINC02432	MSC	0.00119254	0.146443
(2R)-3-{[(2-Aminoethoxy)(hydroxy)phosphoryl]oxy}-2-[(1Z,11Z)-1,11-octadecadien-1-yloxy]propyl (15Z)-15-tetracosenoate	CACNA2D3	MSC	0.00155616	0.161592
(2R)-3-{[(2-Aminoethoxy)(hydroxy)phosphoryl]oxy}-2-[(1Z,11Z)-1,11-octadecadien-1-yloxy]propyl (15Z)-15-tetracosenoate	MPEG1	MSC	0.000409692	0.0965685
(2R)-3-{[(2-Aminoethoxy)(hydroxy)phosphoryl]oxy}-2-[(1Z,11Z)-1,11-octadecadien-1-yloxy]propyl (15Z)-15-tetracosenoate	AQP9	MSC	0.00298821	0.205157
(2R)-3-{[(2-Aminoethoxy)(hydroxy)phosphoryl]oxy}-2-[(1Z,11Z)-1,11-octadecadien-1-yloxy]propyl (15Z)-15-tetracosenoate	AC093298.2	MSC	0.00185912	0.171788
(2R)-3-{[(2-Aminoethoxy)(hydroxy)phosphoryl]oxy}-2-[(1Z,11Z)-1,11-octadecadien-1-yloxy]propyl (15Z)-15-tetracosenoate	ATP1B1	MSC	0.00363547	0.222219
(2R)-3-{[(2-Aminoethoxy)(hydroxy)phosphoryl]oxy}-2-[(1Z,11Z)-1,11-octadecadien-1-yloxy]propyl (15Z)-15-tetracosenoate	C1orf21	MSC	0.00145485	0.157556
(2R)-3-{[(2-Aminoethoxy)(hydroxy)phosphoryl]oxy}-2-[(1Z,11Z)-1,11-octadecadien-1-yloxy]propyl (15Z)-15-tetracosenoate	AP001977.1	MSC	0.00413946	0.234551
(2R)-3-{[(2-Aminoethoxy)(hydroxy)phosphoryl]oxy}-2-[(1Z,11Z)-1,11-octadecadien-1-yloxy]propyl (15Z)-15-tetracosenoate	APOD	MSC	0.000994294	0.136822
(2R)-3-{[(2-Aminoethoxy)(hydroxy)phosphoryl]oxy}-2-[(1Z,11Z)-1,11-octadecadien-1-yloxy]propyl (15Z)-15-tetracosenoate	GULP1	MSC	0.00301816	0.206182
(2R)-3-{[(2-Aminoethoxy)(hydroxy)phosphoryl]oxy}-2-[(1Z,11Z)-1,11-octadecadien-1-yloxy]propyl (15Z)-15-tetracosenoate	DCC	MSC	0.0025276	0.192316
(2R)-3-{[(2-Aminoethoxy)(hydroxy)phosphoryl]oxy}-2-[(1Z,11Z)-1,11-octadecadien-1-yloxy]propyl (15Z)-15-tetracosenoate	EGF	MSC	0.00151375	0.160087
SM(d40:1) M + CH3COOH	ELANE	MSC	0.00400237	0.231312
SM(d40:1) M + CH3COOH	AL589693.1	MSC	7.5967e-05	0.0529737
SM(d40:1) M + CH3COOH	CUX2	MSC	0.00215681	0.182422
SM(d40:1) M + CH3COOH	NAV2	MSC	8.76429e-05	0.0552926
SM(d40:1) M + CH3COOH	TMEM108	MSC	0.00115456	0.144594
SM(d40:1) M + CH3COOH	PDZRN4	MSC	0.000945406	0.134068
SM(d40:1) M + CH3COOH	FAM160A1	MSC	0.000956273	0.13469
SM(d40:1) M + CH3COOH	BX284613.2	MSC	0.00360928	0.221596
SM(d40:1) M + CH3COOH	FMNL2	MSC	0.000364477	0.0925493
SM(d40:1) M + CH3COOH	RHEX	MSC	0.0028094	0.200143
SM(d40:1) M + CH3COOH	LNCAROD	MSC	0.0027951	0.199592
SM(d40:1) M + CH3COOH	NCAM2	MSC	0.00122836	0.147975
SM(d40:1) M + CH3COOH	LINC01572	MSC	0.00434316	0.239869
SM(d40:1) M + CH3COOH	LRMDA	MSC	0.000239	0.0787787
SM(d40:1) M + CH3COOH	XACT	MSC	7.32736e-05	0.0522174
SM(d40:1) M + CH3COOH	FCGR3A	MSC	0.00273664	0.197903
SM(d40:1) M + CH3COOH	PCDH9	MSC	0.00184856	0.171581
SM(d40:1) M + CH3COOH	FBXL7	MSC	0.00464291	0.245517
SM(d40:1) M + CH3COOH	DLG2	MSC	0.00133352	0.152518
SM(d40:1) M + CH3COOH	DLGAP2	MSC	0.00240868	0.189042
SM(d40:1) M + CH3COOH	RTN1	MSC	0.000892637	0.130549
SM(d40:1) M + CH3COOH	AL163541.1	MSC	0.00357686	0.220923
SM(d40:1) M + CH3COOH	CDH9	MSC	0.00217503	0.18304
SM(d40:1) M + CH3COOH	CENPP	MSC	0.0016603	0.16526
SM(d40:1) M + CH3COOH	TMEM132C	MSC	0.00109317	0.141801
SM(d40:1) M + CH3COOH	EYA1	MSC	5.36293e-06	0.0212792
SM(d40:1) M + CH3COOH	GALNTL6	MSC	4.09712e-05	0.042398
SM(d40:1) M + CH3COOH	DANT2	MSC	0.00277611	0.199021
SM(d40:1) M + CH3COOH	AC008568.1	MSC	4.09257e-05	0.042398
SM(d40:1) M + CH3COOH	KIAA1211	MSC	0.00104225	0.139344
SM(d40:1) M + CH3COOH	ADAMTS9.AS2	MSC	0.00355954	0.220617
SM(d40:1) M + CH3COOH	LINC02161	MSC	0.00010703	0.0591563
SM(d40:1) M + CH3COOH	STK32B	MSC	0.000190424	0.0727635
SM(d40:1) M + CH3COOH	AC007368.1	MSC	0.00258146	0.193331
SM(d40:1) M + CH3COOH	SLC22A3	MSC	0.00488723	0.251117
SM(d40:1) M + CH3COOH	SYN3	MSC	0.000121399	0.0618577
SM(d40:1) M + CH3COOH	HELLS	MSC	0.00482226	0.249538
SM(d40:1) M + CH3COOH	SLC8A1.AS1	MSC	0.000432403	0.0980169
SM(d40:1) M + CH3COOH	RNASE2	MSC	0.00246704	0.190625
SM(d40:1) M + CH3COOH	AL513166.1	MSC	0.00407232	0.233102
SM(d40:1) M + CH3COOH	WARS	MSC	0.00333914	0.215028
SM(d40:1) M + CH3COOH	AC104248.1	MSC	0.000172381	0.0703083
SM(d40:1) M + CH3COOH	SLC35F3	MSC	0.000163025	0.0686604
SM(d40:1) M + CH3COOH	AC015849.1	MSC	9.21925e-05	0.0559731
SM(d40:1) M + CH3COOH	MIR3681HG	MSC	0.000240543	0.0789584
SM(d40:1) M + CH3COOH	EGFL7	MSC	0.00237148	0.188057
SM(d40:1) M + CH3COOH	AC097518.2	MSC	0.00278103	0.199214
SM(d40:1) M + CH3COOH	SGO1.AS1	MSC	0.0022472	0.185173
SM(d40:1) M + CH3COOH	ENOX1	MSC	0.00266707	0.195696
SM(d40:1) M + CH3COOH	SERPINE1	MSC	0.00136499	0.15385
SM(d40:1) M + CH3COOH	PROM1	MSC	0.00121032	0.147176
SM(d40:1) M + CH3COOH	WDR49	MSC	0.00105757	0.139948
SM(d40:1) M + CH3COOH	SPDYA	MSC	0.00171106	0.166975
SM(d40:1) M + CH3COOH	BMPER	MSC	0.00307523	0.207534
SM(d40:1) M + CH3COOH	AGBL4	MSC	0.00162097	0.163688
SM(d40:1) M + CH3COOH	DISC1FP1	MSC	0.00169431	0.166506
SM(d40:1) M + CH3COOH	AC064834.1	MSC	0.00219531	0.183642
SM(d40:1) M + CH3COOH	AC104041.1	MSC	0.00415802	0.235022
SM(d40:1) M + CH3COOH	AC096577.1	MSC	0.00144344	0.157052
SM(d40:1) M + CH3COOH	AC106729.1	MSC	0.00371977	0.224284
SM(d40:1) M + CH3COOH	FOXP2	MSC	0.000935082	0.1334
SM(d40:1) M + CH3COOH	CHODL	MSC	0.000193867	0.0731589
SM(d40:1) M + CH3COOH	TOX	MSC	0.00138115	0.154619
SM(d40:1) M + CH3COOH	EYA2	MSC	0.00454257	0.243636
SM(d40:1) M + CH3COOH	AC004470.1	MSC	0.000503108	0.103468
SM(d40:1) M + CH3COOH	TMPRSS15	MSC	0.000503252	0.103473
SM(d40:1) M + CH3COOH	AC068633.1	MSC	0.00126835	0.150046
SM(d40:1) M + CH3COOH	LINC02506	MSC	0.000627202	0.113489
SM(d40:1) M + CH3COOH	NHSL1	MSC	0.000386032	0.0946141
SM(d40:1) M + CH3COOH	AL035446.2	MSC	0.00243093	0.189508
SM(d40:1) M + CH3COOH	SNED1	MSC	8.67303e-05	0.0550323
SM(d40:1) M + CH3COOH	IGHV3.74	MSC	0.00214942	0.182109
SM(d40:1) M + CH3COOH	LINC01811	MSC	0.000174883	0.0705681
SM(d40:1) M + CH3COOH	TNFRSF21	MSC	0.000225139	0.0772778
SM(d40:1) M + CH3COOH	MCTP1	MSC	0.00073007	0.120706
SM(d40:1) M + CH3COOH	YAP1	MSC	0.00144974	0.157328
SM(d40:1) M + CH3COOH	BCL7A	MSC	8.72869e-05	0.0552318
SM(d40:1) M + CH3COOH	HLA.DQB1	MSC	0.00308045	0.20772
SM(d40:1) M + CH3COOH	KLRB1	MSC	0.00366904	0.223018
SM(d40:1) M + CH3COOH	PLD5	MSC	0.00336504	0.215514
SM(d40:1) M + CH3COOH	AC090125.1	MSC	0.00119924	0.146718
SM(d40:1) M + CH3COOH	MDGA2	MSC	3.88089e-05	0.0419527
SM(d40:1) M + CH3COOH	IGLV2.8	MSC	6.07067e-05	0.0484378
SM(d40:1) M + CH3COOH	SH3RF1	MSC	0.00325263	0.212079
SM(d40:1) M + CH3COOH	ESAM	MSC	0.00103478	0.139022
SM(d40:1) M + CH3COOH	AL162414.1	MSC	0.000175801	0.0706917
SM(d40:1) M + CH3COOH	ZNF423	MSC	0.000540864	0.10682
SM(d40:1) M + CH3COOH	TSBP1.AS1	MSC	5.16249e-05	0.0459492
SM(d40:1) M + CH3COOH	NTNG1	MSC	0.000193981	0.0731737
SM(d40:1) M + CH3COOH	AC004870.4	MSC	0.000885047	0.130099
SM(d40:1) M + CH3COOH	HECW1	MSC	0.00343043	0.217368
SM(d40:1) M + CH3COOH	SNAP25.AS1	MSC	0.00372001	0.224292
SM(d40:1) M + CH3COOH	DYTN	MSC	0.00353957	0.220094
SM(d40:1) M + CH3COOH	AC068413.1	MSC	0.000212512	0.0754769
SM(d40:1) M + CH3COOH	SPOCK3	MSC	0.00161293	0.16342
SM(d40:1) M + CH3COOH	STON2	MSC	0.00160946	0.163324
SM(d40:1) M + CH3COOH	EFNA5	MSC	0.00030284	0.0859517
SM(d40:1) M + CH3COOH	THSD7B	MSC	0.00422314	0.236798
SM(d40:1) M + CH3COOH	MND1	MSC	0.000303078	0.0859678
SM(d40:1) M + CH3COOH	AC098617.1	MSC	0.00228232	0.186184
SM(d40:1) M + CH3COOH	AC077690.1	MSC	0.00382058	0.226505
SM(d40:1) M + CH3COOH	AL136962.1	MSC	0.00101482	0.137873
SM(d40:1) M + CH3COOH	GFPT2	MSC	0.000441512	0.0985762
SM(d40:1) M + CH3COOH	CEP112	MSC	0.00207585	0.17952
SM(d40:1) M + CH3COOH	CPED1	MSC	0.00278728	0.199401
SM(d40:1) M + CH3COOH	PBX3	MSC	0.00167393	0.165831
SM(d40:1) M + CH3COOH	RBPMS	MSC	6.03603e-05	0.0483444
SM(d40:1) M + CH3COOH	PRKD1	MSC	0.00325202	0.212053
SM(d40:1) M + CH3COOH	AC016168.2	MSC	0.000239835	0.0789058
SM(d40:1) M + CH3COOH	AC108749.1	MSC	0.00021367	0.075569
SM(d40:1) M + CH3COOH	AC119674.1	MSC	0.00186347	0.171959
SM(d40:1) M + CH3COOH	ADGRG6	MSC	0.000377841	0.0939724
SM(d40:1) M + CH3COOH	AC011246.1	MSC	0.00497107	0.25282
SM(d40:1) M + CH3COOH	AL163932.1	MSC	0.0022959	0.186235
SM(d40:1) M + CH3COOH	PDGFD	MSC	0.00219125	0.183532
SM(d40:1) M + CH3COOH	AC008691.1	MSC	0.00348643	0.218733
SM(d40:1) M + CH3COOH	TEC	MSC	0.00217846	0.183077
SM(d40:1) M + CH3COOH	RPS4Y2	MSC	0.000942276	0.133923
SM(d40:1) M + CH3COOH	BMP3	MSC	3.36276e-05	0.0401602
SM(d40:1) M + CH3COOH	Z93403.1	MSC	0.00481768	0.249484
SM(d40:1) M + CH3COOH	ZNF385D.AS2	MSC	0.000851826	0.12776
SM(d40:1) M + CH3COOH	RGL1	MSC	3.15204e-05	0.0394055
SM(d40:1) M + CH3COOH	CKAP5	MSC	0.00107073	0.140454
SM(d40:1) M + CH3COOH	PTCHD1.AS	MSC	0.000942816	0.133942
SM(d40:1) M + CH3COOH	CRADD	MSC	0.00210976	0.180618
SM(d40:1) M + CH3COOH	TMEM163	MSC	0.00144285	0.157012
SM(d40:1) M + CH3COOH	KCNJ3	MSC	0.000392376	0.09521
SM(d40:1) M + CH3COOH	ASF1B	MSC	0.00297032	0.204787
SM(d40:1) M + CH3COOH	FAM13C	MSC	0.00385397	0.227382
SM(d40:1) M + CH3COOH	KLHL4	MSC	0.000220056	0.0765642
SM(d40:1) M + CH3COOH	RAD51B	MSC	0.00231869	0.186664
SM(d40:1) M + CH3COOH	LRRC4C	MSC	0.00336848	0.215602
SM(d40:1) M + CH3COOH	PPP2R2B	MSC	0.00175936	0.168787
SM(d40:1) M + CH3COOH	STPG2	MSC	0.000159499	0.0681415
SM(d40:1) M + CH3COOH	MEIKIN	MSC	0.00141173	0.155642
SM(d40:1) M + CH3COOH	AL451048.1	MSC	0.00268026	0.196131
SM(d40:1) M + CH3COOH	ITGAD	MSC	0.00263555	0.194779
SM(d40:1) M + CH3COOH	CDH4	MSC	0.00174651	0.168404
SM(d40:1) M + CH3COOH	AL031599.1	MSC	0.000205593	0.0743978
SM(d40:1) M + CH3COOH	CENPH	MSC	0.000810342	0.125283
SM(d40:1) M + CH3COOH	SH3RF3	MSC	0.000174275	0.0705247
SM(d40:1) M + CH3COOH	SFMBT2	MSC	0.000485358	0.102186
SM(d40:1) M + CH3COOH	AQP9	MSC	0.00259321	0.193631
SM(d40:1) M + CH3COOH	DOCK3	MSC	0.00200768	0.177119
SM(d40:1) M + CH3COOH	LINC01091	MSC	0.00325474	0.212154
SM(d40:1) M + CH3COOH	AC093298.2	MSC	0.00079245	0.124392
SM(d40:1) M + CH3COOH	SPANXA2.OT1	MSC	0.000752508	0.122008
SM(d40:1) M + CH3COOH	FAT1	MSC	0.00274754	0.198265
SM(d40:1) M + CH3COOH	HMGCLL1	MSC	0.00138879	0.154971
SM(d40:1) M + CH3COOH	TPTE2	MSC	0.000271453	0.0827182
SM(d40:1) M + CH3COOH	DNAH8	MSC	0.00129988	0.151653
SM(d40:1) M + CH3COOH	CNTN5	MSC	0.00265384	0.195409
SM(d40:1) M + CH3COOH	LINC01170	MSC	0.00359568	0.221318
SM(d40:1) M + CH3COOH	GALNT13	MSC	0.00232454	0.186825
SM(d40:1) M + CH3COOH	RXFP1	MSC	0.000768405	0.122866
SM(d40:1) M + CH3COOH	AC099560.1	MSC	0.00100553	0.137355
SM(d40:1) M + CH3COOH	AC132807.2	MSC	0.000923615	0.13271
SM(d40:1) M + CH3COOH	AC021851.2	MSC	0.0025117	0.191944
SM(d40:1) M + CH3COOH	FOLR3	MSC	0.000539051	0.106769
SM(d40:1) M + CH3COOH	AL365255.1	MSC	0.00010905	0.0595803
SM(d40:1) M + CH3COOH	TNFRSF13B	MSC	0.000115401	0.0607739
SM(d40:1) M + CH3COOH	AL096799.1	MSC	0.000380468	0.0942641
SM(d40:1) M + CH3COOH	ENKUR	MSC	0.000867215	0.12881
SM(d40:1) M + CH3COOH	EYA4	MSC	7.04454e-05	0.0513549
SM(d40:1) M + CH3COOH	ASTL	MSC	0.00422417	0.236809
SM(d40:1) M + CH3COOH	ATG7	MSC	0.00181143	0.170463
SM(d40:1) M + CH3COOH	SELP	MSC	0.00142491	0.156161
SM(d40:1) M + CH3COOH	CLVS1	MSC	0.00150223	0.159895
SM(d40:1) M + CH3COOH	HS3ST2	MSC	0.00407415	0.233139
SM(d40:1) M + CH3COOH	AC092691.1	MSC	0.00369335	0.223696
SM(d40:1) M + CH3COOH	AL442163.1	MSC	0.000267331	0.0823429
SM(d40:1) M + CH3COOH	AC008569.1	MSC	0.00339108	0.216202
HexCer(d38:0-OH) M + CH3COOH	AVP	MSC	0.0046096	0.244859
HexCer(d38:0-OH) M + CH3COOH	ATP8B4	MSC	0.00437501	0.240457
HexCer(d38:0-OH) M + CH3COOH	SLC4A1	MSC	0.00397023	0.230446
HexCer(d38:0-OH) M + CH3COOH	GYPA	MSC	0.00164961	0.164794
HexCer(d38:0-OH) M + CH3COOH	CEP128	MSC	0.00480185	0.249188
HexCer(d38:0-OH) M + CH3COOH	CSF2RA	MSC	0.0027711	0.198864
HexCer(d38:0-OH) M + CH3COOH	CARMN	MSC	0.00185002	0.171629
HexCer(d38:0-OH) M + CH3COOH	FCRL5	MSC	0.00326255	0.212368
HexCer(d38:0-OH) M + CH3COOH	TMX4	MSC	0.00271785	0.197309
HexCer(d38:0-OH) M + CH3COOH	PPM1H	MSC	0.00283793	0.201201
HexCer(d38:0-OH) M + CH3COOH	KCNT2	MSC	0.00204227	0.178543
HexCer(d38:0-OH) M + CH3COOH	MPEG1	MSC	0.0019489	0.17518
HexCer(d38:0-OH) M + CH3COOH	AL512380.2	MSC	0.00196401	0.175644
HexCer(d38:0-OH) M + CH3COOH	GULP1	MSC	0.00102016	0.138216
Cer(d40:0) M + CH3COOH	UHRF1	MSC	0.00464926	0.245693
Cer(d40:0) M + CH3COOH	CD1E	MSC	0.00148351	0.158999
Cer(d40:0) M + CH3COOH	BCAT1	MSC	0.00207667	0.179532
SM(d42:1) M + CH3COOH	BX284613.2	MSC	0.000748024	0.121741
SM(d42:1) M + CH3COOH	PRG2	MSC	0.00107906	0.141027
SM(d42:1) M + CH3COOH	PBX1	MSC	0.000110153	0.0598355
SM(d42:1) M + CH3COOH	GAB1	MSC	0.000930356	0.133082
SM(d42:1) M + CH3COOH	NTM	MSC	0.00452099	0.243307
SM(d42:1) M + CH3COOH	MEIS2	MSC	0.00365746	0.222775
SM(d42:1) M + CH3COOH	PDE1A	MSC	4.86449e-06	0.0206323
SM(d42:1) M + CH3COOH	RIN2	MSC	0.000453856	0.099662
SM(d42:1) M + CH3COOH	PDGFC	MSC	3.0432e-06	0.017027
SM(d42:1) M + CH3COOH	PECAM1	MSC	0.00228182	0.186184
SM(d42:1) M + CH3COOH	ARHGAP42	MSC	0.000918666	0.132361
SM(d42:1) M + CH3COOH	MCM6	MSC	0.00100666	0.137433
SM(d42:1) M + CH3COOH	AL078459.1	MSC	0.00363686	0.222265
SM(d42:1) M + CH3COOH	FANCC	MSC	0.00169849	0.166612
SM(d42:1) M + CH3COOH	ANKUB1	MSC	0.000666735	0.115932
SM(d42:1) M + CH3COOH	NAV1	MSC	0.000839671	0.126922
SM(d42:1) M + CH3COOH	COBL	MSC	0.00401204	0.231528
O-{[(2R)-2-(Docosanoyloxy)-3-(icosanoyloxy)propoxy](hydroxy)phosphoryl}-L-serine	CLEC10A	MSC	0.00287923	0.202329
O-{[(2R)-2-(Docosanoyloxy)-3-(icosanoyloxy)propoxy](hydroxy)phosphoryl}-L-serine	PRG2	MSC	0.00450269	0.242882
O-{[(2R)-2-(Docosanoyloxy)-3-(icosanoyloxy)propoxy](hydroxy)phosphoryl}-L-serine	TAFA2	MSC	0.000441596	0.0985762
O-{[(2R)-2-(Docosanoyloxy)-3-(icosanoyloxy)propoxy](hydroxy)phosphoryl}-L-serine	ZNF804A	MSC	0.00409808	0.233669
O-{[(2R)-2-(Docosanoyloxy)-3-(icosanoyloxy)propoxy](hydroxy)phosphoryl}-L-serine	WARS	MSC	0.00385926	0.227513
O-{[(2R)-2-(Docosanoyloxy)-3-(icosanoyloxy)propoxy](hydroxy)phosphoryl}-L-serine	ST8SIA6	MSC	0.0033298	0.214735
O-{[(2R)-2-(Docosanoyloxy)-3-(icosanoyloxy)propoxy](hydroxy)phosphoryl}-L-serine	SYT1	MSC	0.00274192	0.198094
O-{[(2R)-2-(Docosanoyloxy)-3-(icosanoyloxy)propoxy](hydroxy)phosphoryl}-L-serine	LINC02446	MSC	0.00424603	0.237273
O-{[(2R)-2-(Docosanoyloxy)-3-(icosanoyloxy)propoxy](hydroxy)phosphoryl}-L-serine	IGHV3.74	MSC	0.00299935	0.205637
O-{[(2R)-2-(Docosanoyloxy)-3-(icosanoyloxy)propoxy](hydroxy)phosphoryl}-L-serine	TNFRSF21	MSC	0.00346895	0.218358
O-{[(2R)-2-(Docosanoyloxy)-3-(icosanoyloxy)propoxy](hydroxy)phosphoryl}-L-serine	BCL7A	MSC	8.84768e-05	0.0553927
O-{[(2R)-2-(Docosanoyloxy)-3-(icosanoyloxy)propoxy](hydroxy)phosphoryl}-L-serine	S100Z	MSC	0.0044687	0.242281
O-{[(2R)-2-(Docosanoyloxy)-3-(icosanoyloxy)propoxy](hydroxy)phosphoryl}-L-serine	HDC	MSC	0.00100845	0.13752
O-{[(2R)-2-(Docosanoyloxy)-3-(icosanoyloxy)propoxy](hydroxy)phosphoryl}-L-serine	AL355612.1	MSC	0.000190901	0.0727684
O-{[(2R)-2-(Docosanoyloxy)-3-(icosanoyloxy)propoxy](hydroxy)phosphoryl}-L-serine	FCAR	MSC	0.00303119	0.206493
O-{[(2R)-2-(Docosanoyloxy)-3-(icosanoyloxy)propoxy](hydroxy)phosphoryl}-L-serine	BMP3	MSC	0.00216061	0.182513
O-{[(2R)-2-(Docosanoyloxy)-3-(icosanoyloxy)propoxy](hydroxy)phosphoryl}-L-serine	FAM13C	MSC	0.000145549	0.0660234
O-{[(2R)-2-(Docosanoyloxy)-3-(icosanoyloxy)propoxy](hydroxy)phosphoryl}-L-serine	GCH1	MSC	0.00175726	0.168667
O-{[(2R)-2-(Docosanoyloxy)-3-(icosanoyloxy)propoxy](hydroxy)phosphoryl}-L-serine	CENPH	MSC	0.00172959	0.167807
O-{[(2R)-2-(Docosanoyloxy)-3-(icosanoyloxy)propoxy](hydroxy)phosphoryl}-L-serine	LINC00571	MSC	0.000878726	0.129611
O-{[(2R)-2-(Docosanoyloxy)-3-(icosanoyloxy)propoxy](hydroxy)phosphoryl}-L-serine	CNGA4	MSC	0.00167885	0.165993
O-{[(2R)-2-(Docosanoyloxy)-3-(icosanoyloxy)propoxy](hydroxy)phosphoryl}-L-serine	DOCK3	MSC	0.000292442	0.0850607
O-{[(2R)-2-(Docosanoyloxy)-3-(icosanoyloxy)propoxy](hydroxy)phosphoryl}-L-serine	EEPD1	MSC	0.00116634	0.145388
O-{[(2R)-2-(Docosanoyloxy)-3-(icosanoyloxy)propoxy](hydroxy)phosphoryl}-L-serine	AC109927.1	MSC	0.00140753	0.155642
O-{[(2R)-2-(Docosanoyloxy)-3-(icosanoyloxy)propoxy](hydroxy)phosphoryl}-L-serine	AC021851.2	MSC	0.000302762	0.0859437
O-{[(2R)-2-(Docosanoyloxy)-3-(icosanoyloxy)propoxy](hydroxy)phosphoryl}-L-serine	C15orf48	MSC	0.00283727	0.201166
(6Z,9Z,21R,33R,44Z,47Z)-24,27,30-Trihydroxy-24,30-dioxido-18,36-dioxo-33-(palmitoyloxy)-19,23,25,29,31,35-hexaoxa-24lambda~5~,30lambda~5~-diphosphatripentaconta-6,9,44,47-tetraen-21-yl (9Z,12Z)-9,12-o ctadecadienoate	IGLV2.14	MSC	0.00010821	0.0594836
(6Z,9Z,21R,33R,44Z,47Z)-24,27,30-Trihydroxy-24,30-dioxido-18,36-dioxo-33-(palmitoyloxy)-19,23,25,29,31,35-hexaoxa-24lambda~5~,30lambda~5~-diphosphatripentaconta-6,9,44,47-tetraen-21-yl (9Z,12Z)-9,12-o ctadecadienoate	IGLV6.57	MSC	0.00386218	0.22756
(6Z,9Z,21R,33R,44Z,47Z)-24,27,30-Trihydroxy-24,30-dioxido-18,36-dioxo-33-(palmitoyloxy)-19,23,25,29,31,35-hexaoxa-24lambda~5~,30lambda~5~-diphosphatripentaconta-6,9,44,47-tetraen-21-yl (9Z,12Z)-9,12-o ctadecadienoate	AC108879.1	MSC	0.00345924	0.218185
(6Z,9Z,21R,33R,44Z,47Z)-24,27,30-Trihydroxy-24,30-dioxido-18,36-dioxo-33-(palmitoyloxy)-19,23,25,29,31,35-hexaoxa-24lambda~5~,30lambda~5~-diphosphatripentaconta-6,9,44,47-tetraen-21-yl (9Z,12Z)-9,12-o ctadecadienoate	UBE2S	MSC	0.00262523	0.194472
(6Z,9Z,21R,33R,44Z,47Z)-24,27,30-Trihydroxy-24,30-dioxido-18,36-dioxo-33-(palmitoyloxy)-19,23,25,29,31,35-hexaoxa-24lambda~5~,30lambda~5~-diphosphatripentaconta-6,9,44,47-tetraen-21-yl (9Z,12Z)-9,12-o ctadecadienoate	KYNU	MSC	9.65894e-05	0.057066
(6Z,9Z,21R,33R,44Z,47Z)-24,27,30-Trihydroxy-24,30-dioxido-18,36-dioxo-33-(palmitoyloxy)-19,23,25,29,31,35-hexaoxa-24lambda~5~,30lambda~5~-diphosphatripentaconta-6,9,44,47-tetraen-21-yl (9Z,12Z)-9,12-o ctadecadienoate	MEF2C.AS1	MSC	0.00010714	0.0591563
(6Z,9Z,21R,33R,44Z,47Z)-24,27,30-Trihydroxy-24,30-dioxido-18,36-dioxo-33-(palmitoyloxy)-19,23,25,29,31,35-hexaoxa-24lambda~5~,30lambda~5~-diphosphatripentaconta-6,9,44,47-tetraen-21-yl (9Z,12Z)-9,12-o ctadecadienoate	RAB7B	MSC	0.00138017	0.154571
(6Z,9Z,21R,33R,44Z,47Z)-24,27,30-Trihydroxy-24,30-dioxido-18,36-dioxo-33-(palmitoyloxy)-19,23,25,29,31,35-hexaoxa-24lambda~5~,30lambda~5~-diphosphatripentaconta-6,9,44,47-tetraen-21-yl (9Z,12Z)-9,12-o ctadecadienoate	UBE2T	MSC	0.00437059	0.24037
(6Z,9Z,21R,33R,44Z,47Z)-24,27,30-Trihydroxy-24,30-dioxido-18,36-dioxo-33-(palmitoyloxy)-19,23,25,29,31,35-hexaoxa-24lambda~5~,30lambda~5~-diphosphatripentaconta-6,9,44,47-tetraen-21-yl (9Z,12Z)-9,12-o ctadecadienoate	AC073114.1	MSC	0.00496911	0.252778
(6Z,9Z,21R,33R,44Z,47Z)-24,27,30-Trihydroxy-24,30-dioxido-18,36-dioxo-33-(palmitoyloxy)-19,23,25,29,31,35-hexaoxa-24lambda~5~,30lambda~5~-diphosphatripentaconta-6,9,44,47-tetraen-21-yl (9Z,12Z)-9,12-o ctadecadienoate	MB21D2	MSC	0.00484138	0.249997
(6Z,9Z,21R,33R,44Z,47Z)-24,27,30-Trihydroxy-24,30-dioxido-18,36-dioxo-33-(palmitoyloxy)-19,23,25,29,31,35-hexaoxa-24lambda~5~,30lambda~5~-diphosphatripentaconta-6,9,44,47-tetraen-21-yl (9Z,12Z)-9,12-o ctadecadienoate	FAT1	MSC	0.00102935	0.138736
(6Z,9Z,21R,33R,44Z,47Z)-24,27,30-Trihydroxy-24,30-dioxido-18,36-dioxo-33-(palmitoyloxy)-19,23,25,29,31,35-hexaoxa-24lambda~5~,30lambda~5~-diphosphatripentaconta-6,9,44,47-tetraen-21-yl (9Z,12Z)-9,12-o ctadecadienoate	PITPNC1	MSC	0.000148723	0.0663254
PG(19:0/22:0)	ACSM3	MSC	5.38942e-05	0.0468949
PG(19:0/22:0)	TNC	MSC	0.00260461	0.193814
PG(19:0/22:0)	AL589693.1	MSC	2.68065e-06	0.0164454
PG(19:0/22:0)	CUX2	MSC	0.000135033	0.0638743
PG(19:0/22:0)	IGLC7	MSC	3.82276e-05	0.0419473
PG(19:0/22:0)	NAV2	MSC	0.00321957	0.211235
PG(19:0/22:0)	MIR924HG	MSC	0.000531341	0.106182
PG(19:0/22:0)	FAM160A1	MSC	0.000448434	0.0991355
PG(19:0/22:0)	BX284613.2	MSC	9.88124e-05	0.05742
PG(19:0/22:0)	LINC01374	MSC	0.000151115	0.0666445
PG(19:0/22:0)	GHR	MSC	0.00198744	0.176448
PG(19:0/22:0)	FMNL2	MSC	7.34854e-06	0.0244621
PG(19:0/22:0)	IGHA2	MSC	0.00199407	0.17658
PG(19:0/22:0)	RHEX	MSC	1.78095e-05	0.0326145
PG(19:0/22:0)	LNCAROD	MSC	0.000176832	0.0708175
PG(19:0/22:0)	CCSER1	MSC	0.000108466	0.0595087
PG(19:0/22:0)	GPM6A	MSC	0.00487063	0.25074
PG(19:0/22:0)	DACH1	MSC	0.000102891	0.0585431
PG(19:0/22:0)	CHRM3	MSC	0.000143946	0.0658576
PG(19:0/22:0)	CLEC10A	MSC	2.91245e-05	0.0384817
PG(19:0/22:0)	EPHB1	MSC	0.00307967	0.207696
PG(19:0/22:0)	PLXNA4	MSC	0.00012339	0.0622785
PG(19:0/22:0)	IRF8	MSC	0.00380464	0.226175
PG(19:0/22:0)	PRSS2	MSC	0.00200267	0.176943
PG(19:0/22:0)	XACT	MSC	6.45754e-06	0.0226818
PG(19:0/22:0)	NRG3	MSC	0.000253648	0.0808457
PG(19:0/22:0)	IL12A.AS1	MSC	3.89338e-05	0.0419527
PG(19:0/22:0)	TCL1A	MSC	0.00185611	0.171788
PG(19:0/22:0)	IGHD	MSC	0.000230825	0.0779494
PG(19:0/22:0)	TAFA2	MSC	0.000262827	0.0820398
PG(19:0/22:0)	FBXL7	MSC	5.40218e-05	0.0468949
PG(19:0/22:0)	IGKV4.1	MSC	3.14462e-05	0.0393376
PG(19:0/22:0)	DLGAP2	MSC	1.01333e-05	0.0271146
PG(19:0/22:0)	BICC1	MSC	0.00484903	0.250196
PG(19:0/22:0)	RTN1	MSC	0.000145402	0.0660129
PG(19:0/22:0)	AL163541.1	MSC	0.000211026	0.0753305
PG(19:0/22:0)	BRIP1	MSC	0.00237543	0.188202
PG(19:0/22:0)	CDH9	MSC	0.00134272	0.152903
PG(19:0/22:0)	PTCRA	MSC	0.00244157	0.189881
PG(19:0/22:0)	NRG1	MSC	0.000224358	0.0771695
PG(19:0/22:0)	TMEM132C	MSC	0.000867554	0.128816
PG(19:0/22:0)	IGLV3.1	MSC	0.000880882	0.129823
PG(19:0/22:0)	OSBPL10	MSC	2.2938e-06	0.0157067
PG(19:0/22:0)	ZNF804A	MSC	9.0736e-05	0.0556871
PG(19:0/22:0)	NPY	MSC	0.000942044	0.133919
PG(19:0/22:0)	EYA1	MSC	0.000139516	0.0648386
PG(19:0/22:0)	GALNTL6	MSC	4.26965e-05	0.0430454
PG(19:0/22:0)	CD86	MSC	0.00198503	0.176384
PG(19:0/22:0)	AC008568.1	MSC	0.000109643	0.0597067
PG(19:0/22:0)	AL139020.1	MSC	0.00014701	0.0662032
PG(19:0/22:0)	XCR1	MSC	0.000895357	0.130757
PG(19:0/22:0)	KIAA1211	MSC	3.03246e-06	0.017027
PG(19:0/22:0)	ADAMTS9.AS2	MSC	0.0011281	0.143346
PG(19:0/22:0)	IGLV1.47	MSC	0.000965403	0.135191
PG(19:0/22:0)	LINC02161	MSC	0.000451139	0.0994027
PG(19:0/22:0)	AC092546.1	MSC	0.000517277	0.104921
PG(19:0/22:0)	STK32B	MSC	1.50566e-05	0.0306649
PG(19:0/22:0)	AP001341.1	MSC	0.00188295	0.172701
PG(19:0/22:0)	PARD3	MSC	0.00304583	0.206863
PG(19:0/22:0)	AC007368.1	MSC	0.000175249	0.0706264
PG(19:0/22:0)	CPA3	MSC	0.00176407	0.16894
PG(19:0/22:0)	SVEP1	MSC	0.000404594	0.0962744
PG(19:0/22:0)	AC008696.2	MSC	0.003889	0.228309
PG(19:0/22:0)	KLHL14	MSC	0.000177293	0.0708467
PG(19:0/22:0)	SYN3	MSC	0.000425917	0.0976953
PG(19:0/22:0)	AC020651.2	MSC	7.95062e-05	0.0535021
PG(19:0/22:0)	SLC8A1.AS1	MSC	3.21971e-05	0.0396488
PG(19:0/22:0)	RNASE2	MSC	0.00138013	0.154571
PG(19:0/22:0)	RBM47	MSC	0.00168048	0.166049
PG(19:0/22:0)	SIGLEC6	MSC	0.00216836	0.182702
PG(19:0/22:0)	AC104248.1	MSC	0.000108635	0.0595466
PG(19:0/22:0)	SLC35F3	MSC	0.00473649	0.247658
PG(19:0/22:0)	IGLV10.54	MSC	0.00109254	0.141754
PG(19:0/22:0)	AC015849.1	MSC	0.000442388	0.0986496
PG(19:0/22:0)	MIR3681HG	MSC	0.00111907	0.142839
PG(19:0/22:0)	PTPRG	MSC	0.00153137	0.16064
PG(19:0/22:0)	ENOX1	MSC	0.00250624	0.191816
PG(19:0/22:0)	ST8SIA6	MSC	0.00352786	0.219776
PG(19:0/22:0)	SERPINE1	MSC	0.000400977	0.0959196
PG(19:0/22:0)	LINC02147	MSC	0.000434448	0.0982136
PG(19:0/22:0)	C5orf17	MSC	0.000828841	0.126298
PG(19:0/22:0)	PROM1	MSC	0.000349418	0.0905478
PG(19:0/22:0)	WDR49	MSC	1.20314e-05	0.0285286
PG(19:0/22:0)	IGHV1.2	MSC	0.000445162	0.0989519
PG(19:0/22:0)	SPDYA	MSC	0.000541468	0.106896
PG(19:0/22:0)	CECR2	MSC	0.000379398	0.0941682
PG(19:0/22:0)	TTC28	MSC	5.9e-05	0.0481862
PG(19:0/22:0)	LCN2	MSC	0.00064549	0.1144
PG(19:0/22:0)	BMPER	MSC	5.29754e-06	0.0212792
PG(19:0/22:0)	SYT1	MSC	0.00107884	0.141027
PG(19:0/22:0)	SCN7A	MSC	7.33161e-05	0.0522288
PG(19:0/22:0)	AL355076.2	MSC	0.00154208	0.16116
PG(19:0/22:0)	DISC1FP1	MSC	0.00167454	0.165852
PG(19:0/22:0)	LINC02446	MSC	3.73019e-06	0.0188322
PG(19:0/22:0)	AC104041.1	MSC	0.00057182	0.109324
PG(19:0/22:0)	AC106729.1	MSC	0.000557627	0.108259
PG(19:0/22:0)	GALNT17	MSC	0.00102	0.138216
PG(19:0/22:0)	PPFIA2	MSC	3.78456e-05	0.0419067
PG(19:0/22:0)	ST18	MSC	0.000584549	0.110347
PG(19:0/22:0)	CHODL	MSC	2.83505e-05	0.0380707
PG(19:0/22:0)	TOX	MSC	0.000132652	0.0634978
PG(19:0/22:0)	PF4V1	MSC	0.00137463	0.154308
PG(19:0/22:0)	ARHGAP26	MSC	0.000317694	0.0871979
PG(19:0/22:0)	IGLV2.11	MSC	0.0021717	0.18289
PG(19:0/22:0)	IL12RB2	MSC	3.66965e-05	0.041441
PG(19:0/22:0)	ANTXR1	MSC	0.00155317	0.161501
PG(19:0/22:0)	LINC01781	MSC	0.00403777	0.232203
PG(19:0/22:0)	AC007091.1	MSC	0.00263351	0.194715
PG(19:0/22:0)	AC004470.1	MSC	0.000267035	0.0823429
PG(19:0/22:0)	TMPRSS15	MSC	3.45332e-05	0.040469
PG(19:0/22:0)	AC068633.1	MSC	0.000106992	0.0591563
PG(19:0/22:0)	AL035446.2	MSC	2.82364e-05	0.0380398
PG(19:0/22:0)	AL096854.1	MSC	0.00191934	0.174101
PG(19:0/22:0)	SNED1	MSC	0.00393653	0.22955
PG(19:0/22:0)	PCBP3	MSC	0.00466337	0.246056
PG(19:0/22:0)	IGHV3.74	MSC	9.75906e-05	0.057244
PG(19:0/22:0)	LINC01811	MSC	0.000114226	0.0605505
PG(19:0/22:0)	AC087280.2	MSC	0.000181909	0.0715606
PG(19:0/22:0)	CDK14	MSC	0.00313356	0.208954
PG(19:0/22:0)	PARD3B	MSC	0.000981494	0.136095
PG(19:0/22:0)	TNFRSF21	MSC	0.000188258	0.0724246
PG(19:0/22:0)	AL162493.1	MSC	0.000406409	0.0963453
PG(19:0/22:0)	MCTP1	MSC	0.00137364	0.154259
PG(19:0/22:0)	YAP1	MSC	0.00342236	0.217203
PG(19:0/22:0)	CSF2RA	MSC	0.00177594	0.169325
PG(19:0/22:0)	WASF3	MSC	0.00492116	0.251694
PG(19:0/22:0)	S100Z	MSC	0.00136846	0.154008
PG(19:0/22:0)	LINC01876	MSC	0.0048519	0.250265
PG(19:0/22:0)	TREML1	MSC	0.00385897	0.227513
PG(19:0/22:0)	C5orf64	MSC	0.00197378	0.175958
PG(19:0/22:0)	PLD5	MSC	0.000107154	0.0591563
PG(19:0/22:0)	AC090125.1	MSC	0.00054382	0.107029
PG(19:0/22:0)	PTPN13	MSC	0.00422211	0.236787
PG(19:0/22:0)	STOX2	MSC	0.000766357	0.122759
PG(19:0/22:0)	STARD13	MSC	0.00349117	0.218877
PG(19:0/22:0)	NPAS3	MSC	0.000153268	0.0669807
PG(19:0/22:0)	MDGA2	MSC	2.16155e-05	0.0352054
PG(19:0/22:0)	AL133346.1	MSC	0.000730638	0.120743
PG(19:0/22:0)	IGLV2.8	MSC	0.00263139	0.194688
PG(19:0/22:0)	SH3RF1	MSC	0.000217899	0.0762326
PG(19:0/22:0)	IGHV1.69D	MSC	0.00170152	0.166612
PG(19:0/22:0)	AL512603.2	MSC	0.00344802	0.21786
PG(19:0/22:0)	AL162414.1	MSC	8.46595e-05	0.0547389
PG(19:0/22:0)	ZNF423	MSC	4.748e-05	0.0444239
PG(19:0/22:0)	PRKN	MSC	0.00208555	0.17984
PG(19:0/22:0)	TRABD2B	MSC	0.000977744	0.135795
PG(19:0/22:0)	AC010880.1	MSC	0.000127563	0.0628583
PG(19:0/22:0)	IDO2	MSC	0.000168916	0.0698097
PG(19:0/22:0)	CFAP73	MSC	0.000450816	0.0993696
PG(19:0/22:0)	CDH7	MSC	0.000703286	0.118748
PG(19:0/22:0)	RSPO1	MSC	0.000280124	0.0836267
PG(19:0/22:0)	NTNG1	MSC	4.35607e-05	0.0433295
PG(19:0/22:0)	AC004870.4	MSC	0.0011147	0.142638
PG(19:0/22:0)	ROR2	MSC	3.79491e-05	0.0419278
PG(19:0/22:0)	SNAP25.AS1	MSC	0.000269845	0.0825266
PG(19:0/22:0)	IFIT2	MSC	5.68423e-05	0.0474046
PG(19:0/22:0)	KLRC2	MSC	0.00184139	0.171459
PG(19:0/22:0)	AC112206.2	MSC	0.00216781	0.1827
PG(19:0/22:0)	DYTN	MSC	6.21889e-05	0.0488669
PG(19:0/22:0)	IGLV5.48	MSC	0.000323748	0.0879123
PG(19:0/22:0)	WDFY3	MSC	0.00378458	0.225886
PG(19:0/22:0)	EPB41L4B	MSC	0.000489002	0.102381
PG(19:0/22:0)	AC068413.1	MSC	0.00389291	0.228376
PG(19:0/22:0)	SPOCK3	MSC	6.42694e-05	0.0493709
PG(19:0/22:0)	MYO3B	MSC	0.000196397	0.0734584
PG(19:0/22:0)	HDC	MSC	0.00471445	0.247083
PG(19:0/22:0)	MND1	MSC	4.63933e-05	0.0440809
PG(19:0/22:0)	AC098617.1	MSC	0.000204631	0.0743246
PG(19:0/22:0)	AC079753.2	MSC	0.000858598	0.1283
PG(19:0/22:0)	TUBB3	MSC	0.00108654	0.141516
PG(19:0/22:0)	AC077690.1	MSC	0.0010587	0.139959
PG(19:0/22:0)	AL365295.1	MSC	0.000147674	0.0663254
PG(19:0/22:0)	LILRB5	MSC	0.00017538	0.070628
PG(19:0/22:0)	LINC02725	MSC	0.000607546	0.112291
PG(19:0/22:0)	AL136962.1	MSC	0.00255976	0.193049
PG(19:0/22:0)	IGHV4.34	MSC	0.000537239	0.10661
PG(19:0/22:0)	AL078604.4	MSC	0.00114054	0.14396
PG(19:0/22:0)	GFPT2	MSC	0.000148986	0.0663659
PG(19:0/22:0)	GNG7	MSC	0.000245946	0.079735
PG(19:0/22:0)	E2F7	MSC	0.00141827	0.155826
PG(19:0/22:0)	RBMS3.AS2	MSC	0.000744928	0.121548
PG(19:0/22:0)	AC016168.2	MSC	0.00202944	0.17797
PG(19:0/22:0)	AC108749.1	MSC	7.64847e-06	0.0246298
PG(19:0/22:0)	AL355612.1	MSC	0.00214111	0.181826
PG(19:0/22:0)	GPR137C	MSC	0.000160841	0.0683339
PG(19:0/22:0)	Z94721.1	MSC	0.000762667	0.122449
PG(19:0/22:0)	AC073114.1	MSC	0.000167306	0.0694119
PG(19:0/22:0)	KCNK13	MSC	0.00411411	0.233985
PG(19:0/22:0)	CFAP299	MSC	0.000573449	0.1094
PG(19:0/22:0)	LINC02315	MSC	0.000999325	0.137071
PG(19:0/22:0)	AL157911.1	MSC	0.000879182	0.12966
PG(19:0/22:0)	AC011246.1	MSC	2.3186e-05	0.0353569
PG(19:0/22:0)	AC126696.1	MSC	0.000125898	0.0626766
PG(19:0/22:0)	GRIK4	MSC	0.00309264	0.207918
PG(19:0/22:0)	AL163932.1	MSC	0.00109006	0.141642
PG(19:0/22:0)	FCAR	MSC	7.90766e-06	0.0248978
PG(19:0/22:0)	PDGFD	MSC	0.000252731	0.0807921
PG(19:0/22:0)	TEC	MSC	8.15257e-06	0.0249848
PG(19:0/22:0)	AC022325.2	MSC	0.00199547	0.176631
PG(19:0/22:0)	RPS4Y2	MSC	7.78499e-05	0.0533596
PG(19:0/22:0)	TMCC2	MSC	0.00161048	0.163354
PG(19:0/22:0)	CTDSPL	MSC	0.000910769	0.131827
PG(19:0/22:0)	BMP3	MSC	3.10693e-06	0.0171443
PG(19:0/22:0)	Z93403.1	MSC	0.000187443	0.0723252
PG(19:0/22:0)	ZNF385D.AS2	MSC	0.000198436	0.0737152
PG(19:0/22:0)	CKAP5	MSC	0.000611343	0.112542
PG(19:0/22:0)	PTCHD1.AS	MSC	0.000160416	0.0683049
PG(19:0/22:0)	TMEM163	MSC	2.01575e-05	0.0345049
PG(19:0/22:0)	KCNJ3	MSC	0.000182621	0.0716671
PG(19:0/22:0)	ASF1B	MSC	0.000139057	0.06474
PG(19:0/22:0)	CD300E	MSC	0.00167308	0.165798
PG(19:0/22:0)	FAM13C	MSC	0.00012003	0.0617028
PG(19:0/22:0)	KLHL4	MSC	3.73337e-05	0.0417309
PG(19:0/22:0)	RAD51B	MSC	0.000813042	0.125334
PG(19:0/22:0)	PPM1H	MSC	0.00118686	0.146243
PG(19:0/22:0)	MCM6	MSC	0.000556503	0.10819
PG(19:0/22:0)	SHCBP1	MSC	0.000453774	0.099662
PG(19:0/22:0)	STPG2	MSC	0.000764591	0.122628
PG(19:0/22:0)	AC083837.1	MSC	0.0019924	0.176542
PG(19:0/22:0)	CYP7B1	MSC	0.00078347	0.12378
PG(19:0/22:0)	MEIKIN	MSC	0.000638714	0.114143
PG(19:0/22:0)	AMPD1	MSC	0.000526113	0.105657
PG(19:0/22:0)	LRRK1	MSC	0.00399162	0.231082
PG(19:0/22:0)	FPR1	MSC	0.00105008	0.139683
PG(19:0/22:0)	RNF24	MSC	0.0046158	0.244946
PG(19:0/22:0)	ITGAD	MSC	0.000903339	0.131287
PG(19:0/22:0)	DACH2	MSC	0.000173527	0.0704531
PG(19:0/22:0)	AL031599.1	MSC	3.58518e-05	0.0410508
PG(19:0/22:0)	LINC01362	MSC	0.00150459	0.159963
PG(19:0/22:0)	CENPH	MSC	0.00286533	0.201907
PG(19:0/22:0)	SLC24A4	MSC	0.00223619	0.184805
PG(19:0/22:0)	SFMBT2	MSC	4.9305e-05	0.045013
PG(19:0/22:0)	AQP9	MSC	0.000282719	0.0839356
PG(19:0/22:0)	PKIB	MSC	0.00407386	0.233139
PG(19:0/22:0)	EPHA6	MSC	0.0012369	0.148492
PG(19:0/22:0)	DOCK3	MSC	6.73388e-05	0.0506195
PG(19:0/22:0)	LINC01091	MSC	0.000679496	0.116884
PG(19:0/22:0)	AC093298.2	MSC	8.4103e-05	0.0545444
PG(19:0/22:0)	ITGAX	MSC	0.0012355	0.148434
PG(19:0/22:0)	SPANXA2.OT1	MSC	5.30659e-05	0.0465516
PG(19:0/22:0)	LINC01163	MSC	0.00366471	0.222935
PG(19:0/22:0)	EEPD1	MSC	0.00093666	0.133519
PG(19:0/22:0)	SLC8A3	MSC	0.00169568	0.166523
PG(19:0/22:0)	TIAM1	MSC	0.00088124	0.129838
PG(19:0/22:0)	FAT1	MSC	0.00275753	0.198577
PG(19:0/22:0)	HMGCLL1	MSC	0.000414336	0.0968501
PG(19:0/22:0)	C1orf21	MSC	0.00346408	0.218268
PG(19:0/22:0)	RAD51	MSC	0.000239734	0.078886
PG(19:0/22:0)	SNRNP25	MSC	0.0037805	0.225756
PG(19:0/22:0)	TPTE2	MSC	5.31346e-05	0.0465516
PG(19:0/22:0)	DNAH8	MSC	0.000114031	0.06051
PG(19:0/22:0)	TPSB2	MSC	1.56038e-05	0.0311444
PG(19:0/22:0)	ARL15	MSC	0.000557476	0.108259
PG(19:0/22:0)	CNTN5	MSC	0.000234927	0.0783522
PG(19:0/22:0)	LINC01170	MSC	0.000230978	0.0779494
PG(19:0/22:0)	GALNT13	MSC	2.82443e-05	0.0380398
PG(19:0/22:0)	RXFP1	MSC	2.25171e-05	0.0352466
PG(19:0/22:0)	AC079804.3	MSC	0.00302651	0.206347
PG(19:0/22:0)	LIF	MSC	0.000287198	0.0845028
PG(19:0/22:0)	DEC1	MSC	0.00412124	0.234124
PG(19:0/22:0)	AC099560.1	MSC	3.73191e-05	0.0417309
PG(19:0/22:0)	TCF4.AS1	MSC	0.000605049	0.112074
PG(19:0/22:0)	LINC02211	MSC	0.000220622	0.0766066
PG(19:0/22:0)	USH2A	MSC	0.00141826	0.155826
PG(19:0/22:0)	ROBO2	MSC	0.000423556	0.0976637
PG(19:0/22:0)	AC132807.2	MSC	0.000126771	0.0627312
PG(19:0/22:0)	AC021851.2	MSC	1.74208e-05	0.032405
PG(19:0/22:0)	PDZRN3	MSC	0.00154479	0.161243
PG(19:0/22:0)	LAMP3	MSC	0.00074713	0.121701
PG(19:0/22:0)	AC004381.1	MSC	9.74325e-05	0.057244
PG(19:0/22:0)	FOLR3	MSC	0.000433609	0.0981574
PG(19:0/22:0)	AL365255.1	MSC	0.000525459	0.105596
PG(19:0/22:0)	TNFRSF13B	MSC	0.000862893	0.128531
PG(19:0/22:0)	AL096799.1	MSC	2.31877e-05	0.0353569
PG(19:0/22:0)	ENKUR	MSC	0.000346877	0.0902822
PG(19:0/22:0)	EYA4	MSC	0.000238953	0.0787787
PG(19:0/22:0)	AC124254.2	MSC	0.00062703	0.113489
PG(19:0/22:0)	ASTL	MSC	2.04323e-05	0.0345911
PG(19:0/22:0)	AC008592.1	MSC	8.21952e-05	0.0541205
PG(19:0/22:0)	SELP	MSC	0.000100385	0.0578404
PG(19:0/22:0)	WDPCP	MSC	0.00239485	0.188631
PG(19:0/22:0)	CLVS1	MSC	3.09301e-05	0.0391259
PG(19:0/22:0)	HS3ST2	MSC	0.00107196	0.140534
PG(19:0/22:0)	AC092691.1	MSC	0.000311829	0.0866953
PG(19:0/22:0)	LINC01500	MSC	0.00399074	0.231063
PG(19:0/22:0)	TPSAB1	MSC	1.44568e-05	0.0301988
PG(19:0/22:0)	AL450992.1	MSC	0.000923553	0.13271
PG(19:0/22:0)	SYCP2L	MSC	0.0011603	0.144976
PG(19:0/22:0)	F2RL3	MSC	2.66915e-05	0.0370527
PG(19:0/22:0)	AL442163.1	MSC	6.09257e-06	0.0222502
PG(19:0/22:0)	AC008569.1	MSC	0.00306912	0.20736
(2R,14R,25Z,28Z)-5,8,11-Trihydroxy-2,14-bis[(9Z,12Z)-9,12-octadecadienoyloxy]-5,11-dioxido-17-oxo-4,6,10,12,16-pentaoxa-5lambda~5~,11lambda~5~-diphosphatetratriaconta-25,28-dien-1-yl (5Z,8Z,11Z,14Z)-5 ,8,11,14-icosatetraenoate	IGHGP	MSC	4.7046e-05	0.0442094
(2R,14R,25Z,28Z)-5,8,11-Trihydroxy-2,14-bis[(9Z,12Z)-9,12-octadecadienoyloxy]-5,11-dioxido-17-oxo-4,6,10,12,16-pentaoxa-5lambda~5~,11lambda~5~-diphosphatetratriaconta-25,28-dien-1-yl (5Z,8Z,11Z,14Z)-5 ,8,11,14-icosatetraenoate	LINC01478	MSC	0.00221447	0.184143
(2R,14R,25Z,28Z)-5,8,11-Trihydroxy-2,14-bis[(9Z,12Z)-9,12-octadecadienoyloxy]-5,11-dioxido-17-oxo-4,6,10,12,16-pentaoxa-5lambda~5~,11lambda~5~-diphosphatetratriaconta-25,28-dien-1-yl (5Z,8Z,11Z,14Z)-5 ,8,11,14-icosatetraenoate	ACSM3	MSC	0.00229291	0.186235
(2R,14R,25Z,28Z)-5,8,11-Trihydroxy-2,14-bis[(9Z,12Z)-9,12-octadecadienoyloxy]-5,11-dioxido-17-oxo-4,6,10,12,16-pentaoxa-5lambda~5~,11lambda~5~-diphosphatetratriaconta-25,28-dien-1-yl (5Z,8Z,11Z,14Z)-5 ,8,11,14-icosatetraenoate	CENPF	MSC	0.000481522	0.101867
(2R,14R,25Z,28Z)-5,8,11-Trihydroxy-2,14-bis[(9Z,12Z)-9,12-octadecadienoyloxy]-5,11-dioxido-17-oxo-4,6,10,12,16-pentaoxa-5lambda~5~,11lambda~5~-diphosphatetratriaconta-25,28-dien-1-yl (5Z,8Z,11Z,14Z)-5 ,8,11,14-icosatetraenoate	CTSG	MSC	0.00113764	0.143794
(2R,14R,25Z,28Z)-5,8,11-Trihydroxy-2,14-bis[(9Z,12Z)-9,12-octadecadienoyloxy]-5,11-dioxido-17-oxo-4,6,10,12,16-pentaoxa-5lambda~5~,11lambda~5~-diphosphatetratriaconta-25,28-dien-1-yl (5Z,8Z,11Z,14Z)-5 ,8,11,14-icosatetraenoate	CUX2	MSC	0.00220926	0.18393
(2R,14R,25Z,28Z)-5,8,11-Trihydroxy-2,14-bis[(9Z,12Z)-9,12-octadecadienoyloxy]-5,11-dioxido-17-oxo-4,6,10,12,16-pentaoxa-5lambda~5~,11lambda~5~-diphosphatetratriaconta-25,28-dien-1-yl (5Z,8Z,11Z,14Z)-5 ,8,11,14-icosatetraenoate	MIR924HG	MSC	2.23111e-05	0.0352466
(2R,14R,25Z,28Z)-5,8,11-Trihydroxy-2,14-bis[(9Z,12Z)-9,12-octadecadienoyloxy]-5,11-dioxido-17-oxo-4,6,10,12,16-pentaoxa-5lambda~5~,11lambda~5~-diphosphatetratriaconta-25,28-dien-1-yl (5Z,8Z,11Z,14Z)-5 ,8,11,14-icosatetraenoate	PRSS57	MSC	0.00210243	0.18041
(2R,14R,25Z,28Z)-5,8,11-Trihydroxy-2,14-bis[(9Z,12Z)-9,12-octadecadienoyloxy]-5,11-dioxido-17-oxo-4,6,10,12,16-pentaoxa-5lambda~5~,11lambda~5~-diphosphatetratriaconta-25,28-dien-1-yl (5Z,8Z,11Z,14Z)-5 ,8,11,14-icosatetraenoate	LINC01374	MSC	0.000551972	0.107827
(2R,14R,25Z,28Z)-5,8,11-Trihydroxy-2,14-bis[(9Z,12Z)-9,12-octadecadienoyloxy]-5,11-dioxido-17-oxo-4,6,10,12,16-pentaoxa-5lambda~5~,11lambda~5~-diphosphatetratriaconta-25,28-dien-1-yl (5Z,8Z,11Z,14Z)-5 ,8,11,14-icosatetraenoate	CCL3	MSC	4.4806e-05	0.0435105
(2R,14R,25Z,28Z)-5,8,11-Trihydroxy-2,14-bis[(9Z,12Z)-9,12-octadecadienoyloxy]-5,11-dioxido-17-oxo-4,6,10,12,16-pentaoxa-5lambda~5~,11lambda~5~-diphosphatetratriaconta-25,28-dien-1-yl (5Z,8Z,11Z,14Z)-5 ,8,11,14-icosatetraenoate	RHEX	MSC	0.00498217	0.253033
(2R,14R,25Z,28Z)-5,8,11-Trihydroxy-2,14-bis[(9Z,12Z)-9,12-octadecadienoyloxy]-5,11-dioxido-17-oxo-4,6,10,12,16-pentaoxa-5lambda~5~,11lambda~5~-diphosphatetratriaconta-25,28-dien-1-yl (5Z,8Z,11Z,14Z)-5 ,8,11,14-icosatetraenoate	AC105402.3	MSC	0.00330844	0.213969
(2R,14R,25Z,28Z)-5,8,11-Trihydroxy-2,14-bis[(9Z,12Z)-9,12-octadecadienoyloxy]-5,11-dioxido-17-oxo-4,6,10,12,16-pentaoxa-5lambda~5~,11lambda~5~-diphosphatetratriaconta-25,28-dien-1-yl (5Z,8Z,11Z,14Z)-5 ,8,11,14-icosatetraenoate	FLT3	MSC	2.87108e-05	0.0382766
(2R,14R,25Z,28Z)-5,8,11-Trihydroxy-2,14-bis[(9Z,12Z)-9,12-octadecadienoyloxy]-5,11-dioxido-17-oxo-4,6,10,12,16-pentaoxa-5lambda~5~,11lambda~5~-diphosphatetratriaconta-25,28-dien-1-yl (5Z,8Z,11Z,14Z)-5 ,8,11,14-icosatetraenoate	DACH1	MSC	0.00173125	0.167862
(2R,14R,25Z,28Z)-5,8,11-Trihydroxy-2,14-bis[(9Z,12Z)-9,12-octadecadienoyloxy]-5,11-dioxido-17-oxo-4,6,10,12,16-pentaoxa-5lambda~5~,11lambda~5~-diphosphatetratriaconta-25,28-dien-1-yl (5Z,8Z,11Z,14Z)-5 ,8,11,14-icosatetraenoate	C1QB	MSC	0.000233453	0.0782008
(2R,14R,25Z,28Z)-5,8,11-Trihydroxy-2,14-bis[(9Z,12Z)-9,12-octadecadienoyloxy]-5,11-dioxido-17-oxo-4,6,10,12,16-pentaoxa-5lambda~5~,11lambda~5~-diphosphatetratriaconta-25,28-dien-1-yl (5Z,8Z,11Z,14Z)-5 ,8,11,14-icosatetraenoate	CLEC10A	MSC	0.0029647	0.204714
(2R,14R,25Z,28Z)-5,8,11-Trihydroxy-2,14-bis[(9Z,12Z)-9,12-octadecadienoyloxy]-5,11-dioxido-17-oxo-4,6,10,12,16-pentaoxa-5lambda~5~,11lambda~5~-diphosphatetratriaconta-25,28-dien-1-yl (5Z,8Z,11Z,14Z)-5 ,8,11,14-icosatetraenoate	EPHB1	MSC	0.000541634	0.106908
(2R,14R,25Z,28Z)-5,8,11-Trihydroxy-2,14-bis[(9Z,12Z)-9,12-octadecadienoyloxy]-5,11-dioxido-17-oxo-4,6,10,12,16-pentaoxa-5lambda~5~,11lambda~5~-diphosphatetratriaconta-25,28-dien-1-yl (5Z,8Z,11Z,14Z)-5 ,8,11,14-icosatetraenoate	LINC01572	MSC	0.000585244	0.110385
(2R,14R,25Z,28Z)-5,8,11-Trihydroxy-2,14-bis[(9Z,12Z)-9,12-octadecadienoyloxy]-5,11-dioxido-17-oxo-4,6,10,12,16-pentaoxa-5lambda~5~,11lambda~5~-diphosphatetratriaconta-25,28-dien-1-yl (5Z,8Z,11Z,14Z)-5 ,8,11,14-icosatetraenoate	ZNF804B	MSC	0.00142242	0.156044
(2R,14R,25Z,28Z)-5,8,11-Trihydroxy-2,14-bis[(9Z,12Z)-9,12-octadecadienoyloxy]-5,11-dioxido-17-oxo-4,6,10,12,16-pentaoxa-5lambda~5~,11lambda~5~-diphosphatetratriaconta-25,28-dien-1-yl (5Z,8Z,11Z,14Z)-5 ,8,11,14-icosatetraenoate	PRSS2	MSC	0.00101772	0.138112
(2R,14R,25Z,28Z)-5,8,11-Trihydroxy-2,14-bis[(9Z,12Z)-9,12-octadecadienoyloxy]-5,11-dioxido-17-oxo-4,6,10,12,16-pentaoxa-5lambda~5~,11lambda~5~-diphosphatetratriaconta-25,28-dien-1-yl (5Z,8Z,11Z,14Z)-5 ,8,11,14-icosatetraenoate	IGLV3.21	MSC	0.000580579	0.110092
(2R,14R,25Z,28Z)-5,8,11-Trihydroxy-2,14-bis[(9Z,12Z)-9,12-octadecadienoyloxy]-5,11-dioxido-17-oxo-4,6,10,12,16-pentaoxa-5lambda~5~,11lambda~5~-diphosphatetratriaconta-25,28-dien-1-yl (5Z,8Z,11Z,14Z)-5 ,8,11,14-icosatetraenoate	NRG3	MSC	0.00128224	0.15078
(2R,14R,25Z,28Z)-5,8,11-Trihydroxy-2,14-bis[(9Z,12Z)-9,12-octadecadienoyloxy]-5,11-dioxido-17-oxo-4,6,10,12,16-pentaoxa-5lambda~5~,11lambda~5~-diphosphatetratriaconta-25,28-dien-1-yl (5Z,8Z,11Z,14Z)-5 ,8,11,14-icosatetraenoate	AC020656.1	MSC	0.00360074	0.2214
(2R,14R,25Z,28Z)-5,8,11-Trihydroxy-2,14-bis[(9Z,12Z)-9,12-octadecadienoyloxy]-5,11-dioxido-17-oxo-4,6,10,12,16-pentaoxa-5lambda~5~,11lambda~5~-diphosphatetratriaconta-25,28-dien-1-yl (5Z,8Z,11Z,14Z)-5 ,8,11,14-icosatetraenoate	IGHD	MSC	0.000774278	0.123139
(2R,14R,25Z,28Z)-5,8,11-Trihydroxy-2,14-bis[(9Z,12Z)-9,12-octadecadienoyloxy]-5,11-dioxido-17-oxo-4,6,10,12,16-pentaoxa-5lambda~5~,11lambda~5~-diphosphatetratriaconta-25,28-dien-1-yl (5Z,8Z,11Z,14Z)-5 ,8,11,14-icosatetraenoate	LINC01505	MSC	0.000384984	0.0946141
(2R,14R,25Z,28Z)-5,8,11-Trihydroxy-2,14-bis[(9Z,12Z)-9,12-octadecadienoyloxy]-5,11-dioxido-17-oxo-4,6,10,12,16-pentaoxa-5lambda~5~,11lambda~5~-diphosphatetratriaconta-25,28-dien-1-yl (5Z,8Z,11Z,14Z)-5 ,8,11,14-icosatetraenoate	TAFA2	MSC	0.000353591	0.0910024
(2R,14R,25Z,28Z)-5,8,11-Trihydroxy-2,14-bis[(9Z,12Z)-9,12-octadecadienoyloxy]-5,11-dioxido-17-oxo-4,6,10,12,16-pentaoxa-5lambda~5~,11lambda~5~-diphosphatetratriaconta-25,28-dien-1-yl (5Z,8Z,11Z,14Z)-5 ,8,11,14-icosatetraenoate	IGKV4.1	MSC	0.00122258	0.14768
(2R,14R,25Z,28Z)-5,8,11-Trihydroxy-2,14-bis[(9Z,12Z)-9,12-octadecadienoyloxy]-5,11-dioxido-17-oxo-4,6,10,12,16-pentaoxa-5lambda~5~,11lambda~5~-diphosphatetratriaconta-25,28-dien-1-yl (5Z,8Z,11Z,14Z)-5 ,8,11,14-icosatetraenoate	CLNK	MSC	0.000522292	0.105403
(2R,14R,25Z,28Z)-5,8,11-Trihydroxy-2,14-bis[(9Z,12Z)-9,12-octadecadienoyloxy]-5,11-dioxido-17-oxo-4,6,10,12,16-pentaoxa-5lambda~5~,11lambda~5~-diphosphatetratriaconta-25,28-dien-1-yl (5Z,8Z,11Z,14Z)-5 ,8,11,14-icosatetraenoate	SMIM24	MSC	0.00309543	0.208007
(2R,14R,25Z,28Z)-5,8,11-Trihydroxy-2,14-bis[(9Z,12Z)-9,12-octadecadienoyloxy]-5,11-dioxido-17-oxo-4,6,10,12,16-pentaoxa-5lambda~5~,11lambda~5~-diphosphatetratriaconta-25,28-dien-1-yl (5Z,8Z,11Z,14Z)-5 ,8,11,14-icosatetraenoate	CLEC4C	MSC	0.000988364	0.136487
(2R,14R,25Z,28Z)-5,8,11-Trihydroxy-2,14-bis[(9Z,12Z)-9,12-octadecadienoyloxy]-5,11-dioxido-17-oxo-4,6,10,12,16-pentaoxa-5lambda~5~,11lambda~5~-diphosphatetratriaconta-25,28-dien-1-yl (5Z,8Z,11Z,14Z)-5 ,8,11,14-icosatetraenoate	LAMA4	MSC	0.00159688	0.162924
(2R,14R,25Z,28Z)-5,8,11-Trihydroxy-2,14-bis[(9Z,12Z)-9,12-octadecadienoyloxy]-5,11-dioxido-17-oxo-4,6,10,12,16-pentaoxa-5lambda~5~,11lambda~5~-diphosphatetratriaconta-25,28-dien-1-yl (5Z,8Z,11Z,14Z)-5 ,8,11,14-icosatetraenoate	SGCD	MSC	0.00350567	0.219273
(2R,14R,25Z,28Z)-5,8,11-Trihydroxy-2,14-bis[(9Z,12Z)-9,12-octadecadienoyloxy]-5,11-dioxido-17-oxo-4,6,10,12,16-pentaoxa-5lambda~5~,11lambda~5~-diphosphatetratriaconta-25,28-dien-1-yl (5Z,8Z,11Z,14Z)-5 ,8,11,14-icosatetraenoate	BRIP1	MSC	0.00220185	0.183758
(2R,14R,25Z,28Z)-5,8,11-Trihydroxy-2,14-bis[(9Z,12Z)-9,12-octadecadienoyloxy]-5,11-dioxido-17-oxo-4,6,10,12,16-pentaoxa-5lambda~5~,11lambda~5~-diphosphatetratriaconta-25,28-dien-1-yl (5Z,8Z,11Z,14Z)-5 ,8,11,14-icosatetraenoate	GPC5	MSC	4.12357e-05	0.0425062
(2R,14R,25Z,28Z)-5,8,11-Trihydroxy-2,14-bis[(9Z,12Z)-9,12-octadecadienoyloxy]-5,11-dioxido-17-oxo-4,6,10,12,16-pentaoxa-5lambda~5~,11lambda~5~-diphosphatetratriaconta-25,28-dien-1-yl (5Z,8Z,11Z,14Z)-5 ,8,11,14-icosatetraenoate	AC243829.2	MSC	0.0015218	0.160256
(2R,14R,25Z,28Z)-5,8,11-Trihydroxy-2,14-bis[(9Z,12Z)-9,12-octadecadienoyloxy]-5,11-dioxido-17-oxo-4,6,10,12,16-pentaoxa-5lambda~5~,11lambda~5~-diphosphatetratriaconta-25,28-dien-1-yl (5Z,8Z,11Z,14Z)-5 ,8,11,14-icosatetraenoate	SLC8A1	MSC	0.00158793	0.162669
(2R,14R,25Z,28Z)-5,8,11-Trihydroxy-2,14-bis[(9Z,12Z)-9,12-octadecadienoyloxy]-5,11-dioxido-17-oxo-4,6,10,12,16-pentaoxa-5lambda~5~,11lambda~5~-diphosphatetratriaconta-25,28-dien-1-yl (5Z,8Z,11Z,14Z)-5 ,8,11,14-icosatetraenoate	FAM30A	MSC	0.0035645	0.220686
(2R,14R,25Z,28Z)-5,8,11-Trihydroxy-2,14-bis[(9Z,12Z)-9,12-octadecadienoyloxy]-5,11-dioxido-17-oxo-4,6,10,12,16-pentaoxa-5lambda~5~,11lambda~5~-diphosphatetratriaconta-25,28-dien-1-yl (5Z,8Z,11Z,14Z)-5 ,8,11,14-icosatetraenoate	NPY	MSC	0.00180968	0.170435
(2R,14R,25Z,28Z)-5,8,11-Trihydroxy-2,14-bis[(9Z,12Z)-9,12-octadecadienoyloxy]-5,11-dioxido-17-oxo-4,6,10,12,16-pentaoxa-5lambda~5~,11lambda~5~-diphosphatetratriaconta-25,28-dien-1-yl (5Z,8Z,11Z,14Z)-5 ,8,11,14-icosatetraenoate	EYA1	MSC	0.00127005	0.150098
(2R,14R,25Z,28Z)-5,8,11-Trihydroxy-2,14-bis[(9Z,12Z)-9,12-octadecadienoyloxy]-5,11-dioxido-17-oxo-4,6,10,12,16-pentaoxa-5lambda~5~,11lambda~5~-diphosphatetratriaconta-25,28-dien-1-yl (5Z,8Z,11Z,14Z)-5 ,8,11,14-icosatetraenoate	DANT2	MSC	0.000543628	0.107002
(2R,14R,25Z,28Z)-5,8,11-Trihydroxy-2,14-bis[(9Z,12Z)-9,12-octadecadienoyloxy]-5,11-dioxido-17-oxo-4,6,10,12,16-pentaoxa-5lambda~5~,11lambda~5~-diphosphatetratriaconta-25,28-dien-1-yl (5Z,8Z,11Z,14Z)-5 ,8,11,14-icosatetraenoate	AL592429.2	MSC	0.00495401	0.252405
(2R,14R,25Z,28Z)-5,8,11-Trihydroxy-2,14-bis[(9Z,12Z)-9,12-octadecadienoyloxy]-5,11-dioxido-17-oxo-4,6,10,12,16-pentaoxa-5lambda~5~,11lambda~5~-diphosphatetratriaconta-25,28-dien-1-yl (5Z,8Z,11Z,14Z)-5 ,8,11,14-icosatetraenoate	CD86	MSC	0.00114265	0.144037
(2R,14R,25Z,28Z)-5,8,11-Trihydroxy-2,14-bis[(9Z,12Z)-9,12-octadecadienoyloxy]-5,11-dioxido-17-oxo-4,6,10,12,16-pentaoxa-5lambda~5~,11lambda~5~-diphosphatetratriaconta-25,28-dien-1-yl (5Z,8Z,11Z,14Z)-5 ,8,11,14-icosatetraenoate	AL139020.1	MSC	0.000135731	0.064068
(2R,14R,25Z,28Z)-5,8,11-Trihydroxy-2,14-bis[(9Z,12Z)-9,12-octadecadienoyloxy]-5,11-dioxido-17-oxo-4,6,10,12,16-pentaoxa-5lambda~5~,11lambda~5~-diphosphatetratriaconta-25,28-dien-1-yl (5Z,8Z,11Z,14Z)-5 ,8,11,14-icosatetraenoate	GTSE1	MSC	0.00264039	0.194948
(2R,14R,25Z,28Z)-5,8,11-Trihydroxy-2,14-bis[(9Z,12Z)-9,12-octadecadienoyloxy]-5,11-dioxido-17-oxo-4,6,10,12,16-pentaoxa-5lambda~5~,11lambda~5~-diphosphatetratriaconta-25,28-dien-1-yl (5Z,8Z,11Z,14Z)-5 ,8,11,14-icosatetraenoate	XCR1	MSC	0.00135422	0.153321
(2R,14R,25Z,28Z)-5,8,11-Trihydroxy-2,14-bis[(9Z,12Z)-9,12-octadecadienoyloxy]-5,11-dioxido-17-oxo-4,6,10,12,16-pentaoxa-5lambda~5~,11lambda~5~-diphosphatetratriaconta-25,28-dien-1-yl (5Z,8Z,11Z,14Z)-5 ,8,11,14-icosatetraenoate	KIAA1211	MSC	0.00106953	0.140444
(2R,14R,25Z,28Z)-5,8,11-Trihydroxy-2,14-bis[(9Z,12Z)-9,12-octadecadienoyloxy]-5,11-dioxido-17-oxo-4,6,10,12,16-pentaoxa-5lambda~5~,11lambda~5~-diphosphatetratriaconta-25,28-dien-1-yl (5Z,8Z,11Z,14Z)-5 ,8,11,14-icosatetraenoate	ACY3	MSC	0.00344371	0.217762
(2R,14R,25Z,28Z)-5,8,11-Trihydroxy-2,14-bis[(9Z,12Z)-9,12-octadecadienoyloxy]-5,11-dioxido-17-oxo-4,6,10,12,16-pentaoxa-5lambda~5~,11lambda~5~-diphosphatetratriaconta-25,28-dien-1-yl (5Z,8Z,11Z,14Z)-5 ,8,11,14-icosatetraenoate	AC004704.1	MSC	0.00130304	0.151797
(2R,14R,25Z,28Z)-5,8,11-Trihydroxy-2,14-bis[(9Z,12Z)-9,12-octadecadienoyloxy]-5,11-dioxido-17-oxo-4,6,10,12,16-pentaoxa-5lambda~5~,11lambda~5~-diphosphatetratriaconta-25,28-dien-1-yl (5Z,8Z,11Z,14Z)-5 ,8,11,14-icosatetraenoate	AC008696.2	MSC	0.00423988	0.237077
(2R,14R,25Z,28Z)-5,8,11-Trihydroxy-2,14-bis[(9Z,12Z)-9,12-octadecadienoyloxy]-5,11-dioxido-17-oxo-4,6,10,12,16-pentaoxa-5lambda~5~,11lambda~5~-diphosphatetratriaconta-25,28-dien-1-yl (5Z,8Z,11Z,14Z)-5 ,8,11,14-icosatetraenoate	AC020651.2	MSC	1.34284e-05	0.0293227
(2R,14R,25Z,28Z)-5,8,11-Trihydroxy-2,14-bis[(9Z,12Z)-9,12-octadecadienoyloxy]-5,11-dioxido-17-oxo-4,6,10,12,16-pentaoxa-5lambda~5~,11lambda~5~-diphosphatetratriaconta-25,28-dien-1-yl (5Z,8Z,11Z,14Z)-5 ,8,11,14-icosatetraenoate	NR4A3	MSC	6.68802e-05	0.0503899
(2R,14R,25Z,28Z)-5,8,11-Trihydroxy-2,14-bis[(9Z,12Z)-9,12-octadecadienoyloxy]-5,11-dioxido-17-oxo-4,6,10,12,16-pentaoxa-5lambda~5~,11lambda~5~-diphosphatetratriaconta-25,28-dien-1-yl (5Z,8Z,11Z,14Z)-5 ,8,11,14-icosatetraenoate	AC139720.1	MSC	0.000239735	0.078886
(2R,14R,25Z,28Z)-5,8,11-Trihydroxy-2,14-bis[(9Z,12Z)-9,12-octadecadienoyloxy]-5,11-dioxido-17-oxo-4,6,10,12,16-pentaoxa-5lambda~5~,11lambda~5~-diphosphatetratriaconta-25,28-dien-1-yl (5Z,8Z,11Z,14Z)-5 ,8,11,14-icosatetraenoate	AL117329.1	MSC	0.000524076	0.105494
(2R,14R,25Z,28Z)-5,8,11-Trihydroxy-2,14-bis[(9Z,12Z)-9,12-octadecadienoyloxy]-5,11-dioxido-17-oxo-4,6,10,12,16-pentaoxa-5lambda~5~,11lambda~5~-diphosphatetratriaconta-25,28-dien-1-yl (5Z,8Z,11Z,14Z)-5 ,8,11,14-icosatetraenoate	KIF15	MSC	0.000893645	0.130593
(2R,14R,25Z,28Z)-5,8,11-Trihydroxy-2,14-bis[(9Z,12Z)-9,12-octadecadienoyloxy]-5,11-dioxido-17-oxo-4,6,10,12,16-pentaoxa-5lambda~5~,11lambda~5~-diphosphatetratriaconta-25,28-dien-1-yl (5Z,8Z,11Z,14Z)-5 ,8,11,14-icosatetraenoate	IGLV10.54	MSC	8.80647e-05	0.0553744
(2R,14R,25Z,28Z)-5,8,11-Trihydroxy-2,14-bis[(9Z,12Z)-9,12-octadecadienoyloxy]-5,11-dioxido-17-oxo-4,6,10,12,16-pentaoxa-5lambda~5~,11lambda~5~-diphosphatetratriaconta-25,28-dien-1-yl (5Z,8Z,11Z,14Z)-5 ,8,11,14-icosatetraenoate	MIR3681HG	MSC	0.00155707	0.161619
(2R,14R,25Z,28Z)-5,8,11-Trihydroxy-2,14-bis[(9Z,12Z)-9,12-octadecadienoyloxy]-5,11-dioxido-17-oxo-4,6,10,12,16-pentaoxa-5lambda~5~,11lambda~5~-diphosphatetratriaconta-25,28-dien-1-yl (5Z,8Z,11Z,14Z)-5 ,8,11,14-icosatetraenoate	SNHG29	MSC	0.00327792	0.212828
(2R,14R,25Z,28Z)-5,8,11-Trihydroxy-2,14-bis[(9Z,12Z)-9,12-octadecadienoyloxy]-5,11-dioxido-17-oxo-4,6,10,12,16-pentaoxa-5lambda~5~,11lambda~5~-diphosphatetratriaconta-25,28-dien-1-yl (5Z,8Z,11Z,14Z)-5 ,8,11,14-icosatetraenoate	SLC4A10	MSC	0.00456795	0.244126
(2R,14R,25Z,28Z)-5,8,11-Trihydroxy-2,14-bis[(9Z,12Z)-9,12-octadecadienoyloxy]-5,11-dioxido-17-oxo-4,6,10,12,16-pentaoxa-5lambda~5~,11lambda~5~-diphosphatetratriaconta-25,28-dien-1-yl (5Z,8Z,11Z,14Z)-5 ,8,11,14-icosatetraenoate	JSRP1	MSC	2.83083e-05	0.0380398
(2R,14R,25Z,28Z)-5,8,11-Trihydroxy-2,14-bis[(9Z,12Z)-9,12-octadecadienoyloxy]-5,11-dioxido-17-oxo-4,6,10,12,16-pentaoxa-5lambda~5~,11lambda~5~-diphosphatetratriaconta-25,28-dien-1-yl (5Z,8Z,11Z,14Z)-5 ,8,11,14-icosatetraenoate	PRLR	MSC	0.00269375	0.196554
(2R,14R,25Z,28Z)-5,8,11-Trihydroxy-2,14-bis[(9Z,12Z)-9,12-octadecadienoyloxy]-5,11-dioxido-17-oxo-4,6,10,12,16-pentaoxa-5lambda~5~,11lambda~5~-diphosphatetratriaconta-25,28-dien-1-yl (5Z,8Z,11Z,14Z)-5 ,8,11,14-icosatetraenoate	ST8SIA6	MSC	2.34862e-05	0.0355263
(2R,14R,25Z,28Z)-5,8,11-Trihydroxy-2,14-bis[(9Z,12Z)-9,12-octadecadienoyloxy]-5,11-dioxido-17-oxo-4,6,10,12,16-pentaoxa-5lambda~5~,11lambda~5~-diphosphatetratriaconta-25,28-dien-1-yl (5Z,8Z,11Z,14Z)-5 ,8,11,14-icosatetraenoate	AC093916.1	MSC	0.000270922	0.0825959
(2R,14R,25Z,28Z)-5,8,11-Trihydroxy-2,14-bis[(9Z,12Z)-9,12-octadecadienoyloxy]-5,11-dioxido-17-oxo-4,6,10,12,16-pentaoxa-5lambda~5~,11lambda~5~-diphosphatetratriaconta-25,28-dien-1-yl (5Z,8Z,11Z,14Z)-5 ,8,11,14-icosatetraenoate	AC105450.1	MSC	0.000269532	0.0825266
(2R,14R,25Z,28Z)-5,8,11-Trihydroxy-2,14-bis[(9Z,12Z)-9,12-octadecadienoyloxy]-5,11-dioxido-17-oxo-4,6,10,12,16-pentaoxa-5lambda~5~,11lambda~5~-diphosphatetratriaconta-25,28-dien-1-yl (5Z,8Z,11Z,14Z)-5 ,8,11,14-icosatetraenoate	ARHGAP24	MSC	0.00385029	0.227277
(2R,14R,25Z,28Z)-5,8,11-Trihydroxy-2,14-bis[(9Z,12Z)-9,12-octadecadienoyloxy]-5,11-dioxido-17-oxo-4,6,10,12,16-pentaoxa-5lambda~5~,11lambda~5~-diphosphatetratriaconta-25,28-dien-1-yl (5Z,8Z,11Z,14Z)-5 ,8,11,14-icosatetraenoate	SYT1	MSC	0.00011424	0.0605505
(2R,14R,25Z,28Z)-5,8,11-Trihydroxy-2,14-bis[(9Z,12Z)-9,12-octadecadienoyloxy]-5,11-dioxido-17-oxo-4,6,10,12,16-pentaoxa-5lambda~5~,11lambda~5~-diphosphatetratriaconta-25,28-dien-1-yl (5Z,8Z,11Z,14Z)-5 ,8,11,14-icosatetraenoate	SCN7A	MSC	0.00289403	0.202611
(2R,14R,25Z,28Z)-5,8,11-Trihydroxy-2,14-bis[(9Z,12Z)-9,12-octadecadienoyloxy]-5,11-dioxido-17-oxo-4,6,10,12,16-pentaoxa-5lambda~5~,11lambda~5~-diphosphatetratriaconta-25,28-dien-1-yl (5Z,8Z,11Z,14Z)-5 ,8,11,14-icosatetraenoate	CAMP	MSC	0.000115131	0.0607739
(2R,14R,25Z,28Z)-5,8,11-Trihydroxy-2,14-bis[(9Z,12Z)-9,12-octadecadienoyloxy]-5,11-dioxido-17-oxo-4,6,10,12,16-pentaoxa-5lambda~5~,11lambda~5~-diphosphatetratriaconta-25,28-dien-1-yl (5Z,8Z,11Z,14Z)-5 ,8,11,14-icosatetraenoate	DEFA3	MSC	0.000644851	0.11439
(2R,14R,25Z,28Z)-5,8,11-Trihydroxy-2,14-bis[(9Z,12Z)-9,12-octadecadienoyloxy]-5,11-dioxido-17-oxo-4,6,10,12,16-pentaoxa-5lambda~5~,11lambda~5~-diphosphatetratriaconta-25,28-dien-1-yl (5Z,8Z,11Z,14Z)-5 ,8,11,14-icosatetraenoate	SUCNR1	MSC	0.000199931	0.0738818
(2R,14R,25Z,28Z)-5,8,11-Trihydroxy-2,14-bis[(9Z,12Z)-9,12-octadecadienoyloxy]-5,11-dioxido-17-oxo-4,6,10,12,16-pentaoxa-5lambda~5~,11lambda~5~-diphosphatetratriaconta-25,28-dien-1-yl (5Z,8Z,11Z,14Z)-5 ,8,11,14-icosatetraenoate	ZMAT4	MSC	0.00113804	0.143821
(2R,14R,25Z,28Z)-5,8,11-Trihydroxy-2,14-bis[(9Z,12Z)-9,12-octadecadienoyloxy]-5,11-dioxido-17-oxo-4,6,10,12,16-pentaoxa-5lambda~5~,11lambda~5~-diphosphatetratriaconta-25,28-dien-1-yl (5Z,8Z,11Z,14Z)-5 ,8,11,14-icosatetraenoate	GALNT17	MSC	0.0023828	0.188331
(2R,14R,25Z,28Z)-5,8,11-Trihydroxy-2,14-bis[(9Z,12Z)-9,12-octadecadienoyloxy]-5,11-dioxido-17-oxo-4,6,10,12,16-pentaoxa-5lambda~5~,11lambda~5~-diphosphatetratriaconta-25,28-dien-1-yl (5Z,8Z,11Z,14Z)-5 ,8,11,14-icosatetraenoate	PF4V1	MSC	0.0023713	0.188057
(2R,14R,25Z,28Z)-5,8,11-Trihydroxy-2,14-bis[(9Z,12Z)-9,12-octadecadienoyloxy]-5,11-dioxido-17-oxo-4,6,10,12,16-pentaoxa-5lambda~5~,11lambda~5~-diphosphatetratriaconta-25,28-dien-1-yl (5Z,8Z,11Z,14Z)-5 ,8,11,14-icosatetraenoate	IGLV2.11	MSC	0.000452245	0.0994908
(2R,14R,25Z,28Z)-5,8,11-Trihydroxy-2,14-bis[(9Z,12Z)-9,12-octadecadienoyloxy]-5,11-dioxido-17-oxo-4,6,10,12,16-pentaoxa-5lambda~5~,11lambda~5~-diphosphatetratriaconta-25,28-dien-1-yl (5Z,8Z,11Z,14Z)-5 ,8,11,14-icosatetraenoate	BEST3	MSC	0.000443884	0.09883
(2R,14R,25Z,28Z)-5,8,11-Trihydroxy-2,14-bis[(9Z,12Z)-9,12-octadecadienoyloxy]-5,11-dioxido-17-oxo-4,6,10,12,16-pentaoxa-5lambda~5~,11lambda~5~-diphosphatetratriaconta-25,28-dien-1-yl (5Z,8Z,11Z,14Z)-5 ,8,11,14-icosatetraenoate	IL12RB2	MSC	0.00283065	0.200939
(2R,14R,25Z,28Z)-5,8,11-Trihydroxy-2,14-bis[(9Z,12Z)-9,12-octadecadienoyloxy]-5,11-dioxido-17-oxo-4,6,10,12,16-pentaoxa-5lambda~5~,11lambda~5~-diphosphatetratriaconta-25,28-dien-1-yl (5Z,8Z,11Z,14Z)-5 ,8,11,14-icosatetraenoate	AL035446.2	MSC	0.00248384	0.191109
(2R,14R,25Z,28Z)-5,8,11-Trihydroxy-2,14-bis[(9Z,12Z)-9,12-octadecadienoyloxy]-5,11-dioxido-17-oxo-4,6,10,12,16-pentaoxa-5lambda~5~,11lambda~5~-diphosphatetratriaconta-25,28-dien-1-yl (5Z,8Z,11Z,14Z)-5 ,8,11,14-icosatetraenoate	PCBP3	MSC	0.00294601	0.204172
(2R,14R,25Z,28Z)-5,8,11-Trihydroxy-2,14-bis[(9Z,12Z)-9,12-octadecadienoyloxy]-5,11-dioxido-17-oxo-4,6,10,12,16-pentaoxa-5lambda~5~,11lambda~5~-diphosphatetratriaconta-25,28-dien-1-yl (5Z,8Z,11Z,14Z)-5 ,8,11,14-icosatetraenoate	BUB1B	MSC	0.00160671	0.16327
(2R,14R,25Z,28Z)-5,8,11-Trihydroxy-2,14-bis[(9Z,12Z)-9,12-octadecadienoyloxy]-5,11-dioxido-17-oxo-4,6,10,12,16-pentaoxa-5lambda~5~,11lambda~5~-diphosphatetratriaconta-25,28-dien-1-yl (5Z,8Z,11Z,14Z)-5 ,8,11,14-icosatetraenoate	MCTP1	MSC	0.00228644	0.186203
(2R,14R,25Z,28Z)-5,8,11-Trihydroxy-2,14-bis[(9Z,12Z)-9,12-octadecadienoyloxy]-5,11-dioxido-17-oxo-4,6,10,12,16-pentaoxa-5lambda~5~,11lambda~5~-diphosphatetratriaconta-25,28-dien-1-yl (5Z,8Z,11Z,14Z)-5 ,8,11,14-icosatetraenoate	MPPED2	MSC	6.152e-05	0.0487679
(2R,14R,25Z,28Z)-5,8,11-Trihydroxy-2,14-bis[(9Z,12Z)-9,12-octadecadienoyloxy]-5,11-dioxido-17-oxo-4,6,10,12,16-pentaoxa-5lambda~5~,11lambda~5~-diphosphatetratriaconta-25,28-dien-1-yl (5Z,8Z,11Z,14Z)-5 ,8,11,14-icosatetraenoate	AC018742.1	MSC	0.000150996	0.0666366
(2R,14R,25Z,28Z)-5,8,11-Trihydroxy-2,14-bis[(9Z,12Z)-9,12-octadecadienoyloxy]-5,11-dioxido-17-oxo-4,6,10,12,16-pentaoxa-5lambda~5~,11lambda~5~-diphosphatetratriaconta-25,28-dien-1-yl (5Z,8Z,11Z,14Z)-5 ,8,11,14-icosatetraenoate	C5orf64	MSC	0.00196048	0.17555
(2R,14R,25Z,28Z)-5,8,11-Trihydroxy-2,14-bis[(9Z,12Z)-9,12-octadecadienoyloxy]-5,11-dioxido-17-oxo-4,6,10,12,16-pentaoxa-5lambda~5~,11lambda~5~-diphosphatetratriaconta-25,28-dien-1-yl (5Z,8Z,11Z,14Z)-5 ,8,11,14-icosatetraenoate	AC090125.1	MSC	9.17122e-05	0.055842
(2R,14R,25Z,28Z)-5,8,11-Trihydroxy-2,14-bis[(9Z,12Z)-9,12-octadecadienoyloxy]-5,11-dioxido-17-oxo-4,6,10,12,16-pentaoxa-5lambda~5~,11lambda~5~-diphosphatetratriaconta-25,28-dien-1-yl (5Z,8Z,11Z,14Z)-5 ,8,11,14-icosatetraenoate	DMXL2	MSC	0.00372109	0.224322
(2R,14R,25Z,28Z)-5,8,11-Trihydroxy-2,14-bis[(9Z,12Z)-9,12-octadecadienoyloxy]-5,11-dioxido-17-oxo-4,6,10,12,16-pentaoxa-5lambda~5~,11lambda~5~-diphosphatetratriaconta-25,28-dien-1-yl (5Z,8Z,11Z,14Z)-5 ,8,11,14-icosatetraenoate	ST6GALNAC5	MSC	0.000666868	0.115933
(2R,14R,25Z,28Z)-5,8,11-Trihydroxy-2,14-bis[(9Z,12Z)-9,12-octadecadienoyloxy]-5,11-dioxido-17-oxo-4,6,10,12,16-pentaoxa-5lambda~5~,11lambda~5~-diphosphatetratriaconta-25,28-dien-1-yl (5Z,8Z,11Z,14Z)-5 ,8,11,14-icosatetraenoate	SEZ6L	MSC	0.000183901	0.071871
(2R,14R,25Z,28Z)-5,8,11-Trihydroxy-2,14-bis[(9Z,12Z)-9,12-octadecadienoyloxy]-5,11-dioxido-17-oxo-4,6,10,12,16-pentaoxa-5lambda~5~,11lambda~5~-diphosphatetratriaconta-25,28-dien-1-yl (5Z,8Z,11Z,14Z)-5 ,8,11,14-icosatetraenoate	IGHV1.69D	MSC	0.00149191	0.159371
(2R,14R,25Z,28Z)-5,8,11-Trihydroxy-2,14-bis[(9Z,12Z)-9,12-octadecadienoyloxy]-5,11-dioxido-17-oxo-4,6,10,12,16-pentaoxa-5lambda~5~,11lambda~5~-diphosphatetratriaconta-25,28-dien-1-yl (5Z,8Z,11Z,14Z)-5 ,8,11,14-icosatetraenoate	SLC38A11	MSC	0.00456866	0.244153
(2R,14R,25Z,28Z)-5,8,11-Trihydroxy-2,14-bis[(9Z,12Z)-9,12-octadecadienoyloxy]-5,11-dioxido-17-oxo-4,6,10,12,16-pentaoxa-5lambda~5~,11lambda~5~-diphosphatetratriaconta-25,28-dien-1-yl (5Z,8Z,11Z,14Z)-5 ,8,11,14-icosatetraenoate	AL162414.1	MSC	0.00392024	0.229141
(2R,14R,25Z,28Z)-5,8,11-Trihydroxy-2,14-bis[(9Z,12Z)-9,12-octadecadienoyloxy]-5,11-dioxido-17-oxo-4,6,10,12,16-pentaoxa-5lambda~5~,11lambda~5~-diphosphatetratriaconta-25,28-dien-1-yl (5Z,8Z,11Z,14Z)-5 ,8,11,14-icosatetraenoate	AL109930.1	MSC	0.000177859	0.0709316
(2R,14R,25Z,28Z)-5,8,11-Trihydroxy-2,14-bis[(9Z,12Z)-9,12-octadecadienoyloxy]-5,11-dioxido-17-oxo-4,6,10,12,16-pentaoxa-5lambda~5~,11lambda~5~-diphosphatetratriaconta-25,28-dien-1-yl (5Z,8Z,11Z,14Z)-5 ,8,11,14-icosatetraenoate	DEPDC1B	MSC	0.00263958	0.194932
(2R,14R,25Z,28Z)-5,8,11-Trihydroxy-2,14-bis[(9Z,12Z)-9,12-octadecadienoyloxy]-5,11-dioxido-17-oxo-4,6,10,12,16-pentaoxa-5lambda~5~,11lambda~5~-diphosphatetratriaconta-25,28-dien-1-yl (5Z,8Z,11Z,14Z)-5 ,8,11,14-icosatetraenoate	GINS2	MSC	0.00363656	0.222254
(2R,14R,25Z,28Z)-5,8,11-Trihydroxy-2,14-bis[(9Z,12Z)-9,12-octadecadienoyloxy]-5,11-dioxido-17-oxo-4,6,10,12,16-pentaoxa-5lambda~5~,11lambda~5~-diphosphatetratriaconta-25,28-dien-1-yl (5Z,8Z,11Z,14Z)-5 ,8,11,14-icosatetraenoate	AC005699.1	MSC	0.00348226	0.218635
(2R,14R,25Z,28Z)-5,8,11-Trihydroxy-2,14-bis[(9Z,12Z)-9,12-octadecadienoyloxy]-5,11-dioxido-17-oxo-4,6,10,12,16-pentaoxa-5lambda~5~,11lambda~5~-diphosphatetratriaconta-25,28-dien-1-yl (5Z,8Z,11Z,14Z)-5 ,8,11,14-icosatetraenoate	SLC25A21	MSC	0.000193802	0.0731589
(2R,14R,25Z,28Z)-5,8,11-Trihydroxy-2,14-bis[(9Z,12Z)-9,12-octadecadienoyloxy]-5,11-dioxido-17-oxo-4,6,10,12,16-pentaoxa-5lambda~5~,11lambda~5~-diphosphatetratriaconta-25,28-dien-1-yl (5Z,8Z,11Z,14Z)-5 ,8,11,14-icosatetraenoate	AC010880.1	MSC	0.00119678	0.146617
(2R,14R,25Z,28Z)-5,8,11-Trihydroxy-2,14-bis[(9Z,12Z)-9,12-octadecadienoyloxy]-5,11-dioxido-17-oxo-4,6,10,12,16-pentaoxa-5lambda~5~,11lambda~5~-diphosphatetratriaconta-25,28-dien-1-yl (5Z,8Z,11Z,14Z)-5 ,8,11,14-icosatetraenoate	TSBP1.AS1	MSC	1.37224e-05	0.0295735
(2R,14R,25Z,28Z)-5,8,11-Trihydroxy-2,14-bis[(9Z,12Z)-9,12-octadecadienoyloxy]-5,11-dioxido-17-oxo-4,6,10,12,16-pentaoxa-5lambda~5~,11lambda~5~-diphosphatetratriaconta-25,28-dien-1-yl (5Z,8Z,11Z,14Z)-5 ,8,11,14-icosatetraenoate	CFAP73	MSC	0.00289473	0.202629
(2R,14R,25Z,28Z)-5,8,11-Trihydroxy-2,14-bis[(9Z,12Z)-9,12-octadecadienoyloxy]-5,11-dioxido-17-oxo-4,6,10,12,16-pentaoxa-5lambda~5~,11lambda~5~-diphosphatetratriaconta-25,28-dien-1-yl (5Z,8Z,11Z,14Z)-5 ,8,11,14-icosatetraenoate	CDH7	MSC	0.000488153	0.102333
(2R,14R,25Z,28Z)-5,8,11-Trihydroxy-2,14-bis[(9Z,12Z)-9,12-octadecadienoyloxy]-5,11-dioxido-17-oxo-4,6,10,12,16-pentaoxa-5lambda~5~,11lambda~5~-diphosphatetratriaconta-25,28-dien-1-yl (5Z,8Z,11Z,14Z)-5 ,8,11,14-icosatetraenoate	CENPM	MSC	0.00382867	0.226688
(2R,14R,25Z,28Z)-5,8,11-Trihydroxy-2,14-bis[(9Z,12Z)-9,12-octadecadienoyloxy]-5,11-dioxido-17-oxo-4,6,10,12,16-pentaoxa-5lambda~5~,11lambda~5~-diphosphatetratriaconta-25,28-dien-1-yl (5Z,8Z,11Z,14Z)-5 ,8,11,14-icosatetraenoate	SLIT2	MSC	0.000263064	0.0820486
(2R,14R,25Z,28Z)-5,8,11-Trihydroxy-2,14-bis[(9Z,12Z)-9,12-octadecadienoyloxy]-5,11-dioxido-17-oxo-4,6,10,12,16-pentaoxa-5lambda~5~,11lambda~5~-diphosphatetratriaconta-25,28-dien-1-yl (5Z,8Z,11Z,14Z)-5 ,8,11,14-icosatetraenoate	CRABP1	MSC	0.00398374	0.230857
(2R,14R,25Z,28Z)-5,8,11-Trihydroxy-2,14-bis[(9Z,12Z)-9,12-octadecadienoyloxy]-5,11-dioxido-17-oxo-4,6,10,12,16-pentaoxa-5lambda~5~,11lambda~5~-diphosphatetratriaconta-25,28-dien-1-yl (5Z,8Z,11Z,14Z)-5 ,8,11,14-icosatetraenoate	IGLV5.48	MSC	0.00286457	0.201907
(2R,14R,25Z,28Z)-5,8,11-Trihydroxy-2,14-bis[(9Z,12Z)-9,12-octadecadienoyloxy]-5,11-dioxido-17-oxo-4,6,10,12,16-pentaoxa-5lambda~5~,11lambda~5~-diphosphatetratriaconta-25,28-dien-1-yl (5Z,8Z,11Z,14Z)-5 ,8,11,14-icosatetraenoate	DHFR	MSC	0.000935714	0.133444
(2R,14R,25Z,28Z)-5,8,11-Trihydroxy-2,14-bis[(9Z,12Z)-9,12-octadecadienoyloxy]-5,11-dioxido-17-oxo-4,6,10,12,16-pentaoxa-5lambda~5~,11lambda~5~-diphosphatetratriaconta-25,28-dien-1-yl (5Z,8Z,11Z,14Z)-5 ,8,11,14-icosatetraenoate	SMPD3	MSC	1.17362e-05	0.0283025
(2R,14R,25Z,28Z)-5,8,11-Trihydroxy-2,14-bis[(9Z,12Z)-9,12-octadecadienoyloxy]-5,11-dioxido-17-oxo-4,6,10,12,16-pentaoxa-5lambda~5~,11lambda~5~-diphosphatetratriaconta-25,28-dien-1-yl (5Z,8Z,11Z,14Z)-5 ,8,11,14-icosatetraenoate	MYO3B	MSC	0.000428642	0.0976953
(2R,14R,25Z,28Z)-5,8,11-Trihydroxy-2,14-bis[(9Z,12Z)-9,12-octadecadienoyloxy]-5,11-dioxido-17-oxo-4,6,10,12,16-pentaoxa-5lambda~5~,11lambda~5~-diphosphatetratriaconta-25,28-dien-1-yl (5Z,8Z,11Z,14Z)-5 ,8,11,14-icosatetraenoate	PHGDH	MSC	0.00252424	0.192316
(2R,14R,25Z,28Z)-5,8,11-Trihydroxy-2,14-bis[(9Z,12Z)-9,12-octadecadienoyloxy]-5,11-dioxido-17-oxo-4,6,10,12,16-pentaoxa-5lambda~5~,11lambda~5~-diphosphatetratriaconta-25,28-dien-1-yl (5Z,8Z,11Z,14Z)-5 ,8,11,14-icosatetraenoate	CDCA3	MSC	0.00457876	0.244249
(2R,14R,25Z,28Z)-5,8,11-Trihydroxy-2,14-bis[(9Z,12Z)-9,12-octadecadienoyloxy]-5,11-dioxido-17-oxo-4,6,10,12,16-pentaoxa-5lambda~5~,11lambda~5~-diphosphatetratriaconta-25,28-dien-1-yl (5Z,8Z,11Z,14Z)-5 ,8,11,14-icosatetraenoate	MAD2L1	MSC	0.00476035	0.248231
(2R,14R,25Z,28Z)-5,8,11-Trihydroxy-2,14-bis[(9Z,12Z)-9,12-octadecadienoyloxy]-5,11-dioxido-17-oxo-4,6,10,12,16-pentaoxa-5lambda~5~,11lambda~5~-diphosphatetratriaconta-25,28-dien-1-yl (5Z,8Z,11Z,14Z)-5 ,8,11,14-icosatetraenoate	EGFR	MSC	0.000160347	0.0682901
(2R,14R,25Z,28Z)-5,8,11-Trihydroxy-2,14-bis[(9Z,12Z)-9,12-octadecadienoyloxy]-5,11-dioxido-17-oxo-4,6,10,12,16-pentaoxa-5lambda~5~,11lambda~5~-diphosphatetratriaconta-25,28-dien-1-yl (5Z,8Z,11Z,14Z)-5 ,8,11,14-icosatetraenoate	MYO1D	MSC	0.00482549	0.249627
(2R,14R,25Z,28Z)-5,8,11-Trihydroxy-2,14-bis[(9Z,12Z)-9,12-octadecadienoyloxy]-5,11-dioxido-17-oxo-4,6,10,12,16-pentaoxa-5lambda~5~,11lambda~5~-diphosphatetratriaconta-25,28-dien-1-yl (5Z,8Z,11Z,14Z)-5 ,8,11,14-icosatetraenoate	GRB10	MSC	0.00358339	0.221043
(2R,14R,25Z,28Z)-5,8,11-Trihydroxy-2,14-bis[(9Z,12Z)-9,12-octadecadienoyloxy]-5,11-dioxido-17-oxo-4,6,10,12,16-pentaoxa-5lambda~5~,11lambda~5~-diphosphatetratriaconta-25,28-dien-1-yl (5Z,8Z,11Z,14Z)-5 ,8,11,14-icosatetraenoate	STK33	MSC	0.00490741	0.251398
(2R,14R,25Z,28Z)-5,8,11-Trihydroxy-2,14-bis[(9Z,12Z)-9,12-octadecadienoyloxy]-5,11-dioxido-17-oxo-4,6,10,12,16-pentaoxa-5lambda~5~,11lambda~5~-diphosphatetratriaconta-25,28-dien-1-yl (5Z,8Z,11Z,14Z)-5 ,8,11,14-icosatetraenoate	KLHL13	MSC	0.000231369	0.0779791
(2R,14R,25Z,28Z)-5,8,11-Trihydroxy-2,14-bis[(9Z,12Z)-9,12-octadecadienoyloxy]-5,11-dioxido-17-oxo-4,6,10,12,16-pentaoxa-5lambda~5~,11lambda~5~-diphosphatetratriaconta-25,28-dien-1-yl (5Z,8Z,11Z,14Z)-5 ,8,11,14-icosatetraenoate	IGHV4.34	MSC	0.00409896	0.233685
(2R,14R,25Z,28Z)-5,8,11-Trihydroxy-2,14-bis[(9Z,12Z)-9,12-octadecadienoyloxy]-5,11-dioxido-17-oxo-4,6,10,12,16-pentaoxa-5lambda~5~,11lambda~5~-diphosphatetratriaconta-25,28-dien-1-yl (5Z,8Z,11Z,14Z)-5 ,8,11,14-icosatetraenoate	AC016168.2	MSC	0.00134841	0.153133
(2R,14R,25Z,28Z)-5,8,11-Trihydroxy-2,14-bis[(9Z,12Z)-9,12-octadecadienoyloxy]-5,11-dioxido-17-oxo-4,6,10,12,16-pentaoxa-5lambda~5~,11lambda~5~-diphosphatetratriaconta-25,28-dien-1-yl (5Z,8Z,11Z,14Z)-5 ,8,11,14-icosatetraenoate	SGCZ	MSC	0.000170291	0.0700447
(2R,14R,25Z,28Z)-5,8,11-Trihydroxy-2,14-bis[(9Z,12Z)-9,12-octadecadienoyloxy]-5,11-dioxido-17-oxo-4,6,10,12,16-pentaoxa-5lambda~5~,11lambda~5~-diphosphatetratriaconta-25,28-dien-1-yl (5Z,8Z,11Z,14Z)-5 ,8,11,14-icosatetraenoate	Z94721.1	MSC	3.07843e-05	0.0391259
(2R,14R,25Z,28Z)-5,8,11-Trihydroxy-2,14-bis[(9Z,12Z)-9,12-octadecadienoyloxy]-5,11-dioxido-17-oxo-4,6,10,12,16-pentaoxa-5lambda~5~,11lambda~5~-diphosphatetratriaconta-25,28-dien-1-yl (5Z,8Z,11Z,14Z)-5 ,8,11,14-icosatetraenoate	TCF3	MSC	0.000299741	0.0856437
(2R,14R,25Z,28Z)-5,8,11-Trihydroxy-2,14-bis[(9Z,12Z)-9,12-octadecadienoyloxy]-5,11-dioxido-17-oxo-4,6,10,12,16-pentaoxa-5lambda~5~,11lambda~5~-diphosphatetratriaconta-25,28-dien-1-yl (5Z,8Z,11Z,14Z)-5 ,8,11,14-icosatetraenoate	LMCD1.AS1	MSC	0.00243396	0.189577
(2R,14R,25Z,28Z)-5,8,11-Trihydroxy-2,14-bis[(9Z,12Z)-9,12-octadecadienoyloxy]-5,11-dioxido-17-oxo-4,6,10,12,16-pentaoxa-5lambda~5~,11lambda~5~-diphosphatetratriaconta-25,28-dien-1-yl (5Z,8Z,11Z,14Z)-5 ,8,11,14-icosatetraenoate	KCNK13	MSC	0.000349798	0.0905571
(2R,14R,25Z,28Z)-5,8,11-Trihydroxy-2,14-bis[(9Z,12Z)-9,12-octadecadienoyloxy]-5,11-dioxido-17-oxo-4,6,10,12,16-pentaoxa-5lambda~5~,11lambda~5~-diphosphatetratriaconta-25,28-dien-1-yl (5Z,8Z,11Z,14Z)-5 ,8,11,14-icosatetraenoate	ADGRG6	MSC	0.00249914	0.191596
(2R,14R,25Z,28Z)-5,8,11-Trihydroxy-2,14-bis[(9Z,12Z)-9,12-octadecadienoyloxy]-5,11-dioxido-17-oxo-4,6,10,12,16-pentaoxa-5lambda~5~,11lambda~5~-diphosphatetratriaconta-25,28-dien-1-yl (5Z,8Z,11Z,14Z)-5 ,8,11,14-icosatetraenoate	DEPDC1	MSC	8.18382e-05	0.0540477
(2R,14R,25Z,28Z)-5,8,11-Trihydroxy-2,14-bis[(9Z,12Z)-9,12-octadecadienoyloxy]-5,11-dioxido-17-oxo-4,6,10,12,16-pentaoxa-5lambda~5~,11lambda~5~-diphosphatetratriaconta-25,28-dien-1-yl (5Z,8Z,11Z,14Z)-5 ,8,11,14-icosatetraenoate	AL163932.1	MSC	0.00118771	0.146278
(2R,14R,25Z,28Z)-5,8,11-Trihydroxy-2,14-bis[(9Z,12Z)-9,12-octadecadienoyloxy]-5,11-dioxido-17-oxo-4,6,10,12,16-pentaoxa-5lambda~5~,11lambda~5~-diphosphatetratriaconta-25,28-dien-1-yl (5Z,8Z,11Z,14Z)-5 ,8,11,14-icosatetraenoate	AC104809.2	MSC	0.000155841	0.0675814
(2R,14R,25Z,28Z)-5,8,11-Trihydroxy-2,14-bis[(9Z,12Z)-9,12-octadecadienoyloxy]-5,11-dioxido-17-oxo-4,6,10,12,16-pentaoxa-5lambda~5~,11lambda~5~-diphosphatetratriaconta-25,28-dien-1-yl (5Z,8Z,11Z,14Z)-5 ,8,11,14-icosatetraenoate	LINC02232	MSC	1.22321e-05	0.0287455
(2R,14R,25Z,28Z)-5,8,11-Trihydroxy-2,14-bis[(9Z,12Z)-9,12-octadecadienoyloxy]-5,11-dioxido-17-oxo-4,6,10,12,16-pentaoxa-5lambda~5~,11lambda~5~-diphosphatetratriaconta-25,28-dien-1-yl (5Z,8Z,11Z,14Z)-5 ,8,11,14-icosatetraenoate	AC022325.2	MSC	0.00195356	0.175351
(2R,14R,25Z,28Z)-5,8,11-Trihydroxy-2,14-bis[(9Z,12Z)-9,12-octadecadienoyloxy]-5,11-dioxido-17-oxo-4,6,10,12,16-pentaoxa-5lambda~5~,11lambda~5~-diphosphatetratriaconta-25,28-dien-1-yl (5Z,8Z,11Z,14Z)-5 ,8,11,14-icosatetraenoate	ASF1B	MSC	0.00192462	0.174299
(2R,14R,25Z,28Z)-5,8,11-Trihydroxy-2,14-bis[(9Z,12Z)-9,12-octadecadienoyloxy]-5,11-dioxido-17-oxo-4,6,10,12,16-pentaoxa-5lambda~5~,11lambda~5~-diphosphatetratriaconta-25,28-dien-1-yl (5Z,8Z,11Z,14Z)-5 ,8,11,14-icosatetraenoate	CD300E	MSC	0.00160711	0.163282
(2R,14R,25Z,28Z)-5,8,11-Trihydroxy-2,14-bis[(9Z,12Z)-9,12-octadecadienoyloxy]-5,11-dioxido-17-oxo-4,6,10,12,16-pentaoxa-5lambda~5~,11lambda~5~-diphosphatetratriaconta-25,28-dien-1-yl (5Z,8Z,11Z,14Z)-5 ,8,11,14-icosatetraenoate	EMILIN2	MSC	0.00407175	0.233097
(2R,14R,25Z,28Z)-5,8,11-Trihydroxy-2,14-bis[(9Z,12Z)-9,12-octadecadienoyloxy]-5,11-dioxido-17-oxo-4,6,10,12,16-pentaoxa-5lambda~5~,11lambda~5~-diphosphatetratriaconta-25,28-dien-1-yl (5Z,8Z,11Z,14Z)-5 ,8,11,14-icosatetraenoate	TROAP	MSC	0.000890432	0.130442
(2R,14R,25Z,28Z)-5,8,11-Trihydroxy-2,14-bis[(9Z,12Z)-9,12-octadecadienoyloxy]-5,11-dioxido-17-oxo-4,6,10,12,16-pentaoxa-5lambda~5~,11lambda~5~-diphosphatetratriaconta-25,28-dien-1-yl (5Z,8Z,11Z,14Z)-5 ,8,11,14-icosatetraenoate	AP002852.1	MSC	0.00331702	0.214253
(2R,14R,25Z,28Z)-5,8,11-Trihydroxy-2,14-bis[(9Z,12Z)-9,12-octadecadienoyloxy]-5,11-dioxido-17-oxo-4,6,10,12,16-pentaoxa-5lambda~5~,11lambda~5~-diphosphatetratriaconta-25,28-dien-1-yl (5Z,8Z,11Z,14Z)-5 ,8,11,14-icosatetraenoate	TYROBP	MSC	0.000741339	0.121364
(2R,14R,25Z,28Z)-5,8,11-Trihydroxy-2,14-bis[(9Z,12Z)-9,12-octadecadienoyloxy]-5,11-dioxido-17-oxo-4,6,10,12,16-pentaoxa-5lambda~5~,11lambda~5~-diphosphatetratriaconta-25,28-dien-1-yl (5Z,8Z,11Z,14Z)-5 ,8,11,14-icosatetraenoate	CA8	MSC	0.000897647	0.130917
(2R,14R,25Z,28Z)-5,8,11-Trihydroxy-2,14-bis[(9Z,12Z)-9,12-octadecadienoyloxy]-5,11-dioxido-17-oxo-4,6,10,12,16-pentaoxa-5lambda~5~,11lambda~5~-diphosphatetratriaconta-25,28-dien-1-yl (5Z,8Z,11Z,14Z)-5 ,8,11,14-icosatetraenoate	PRSS23	MSC	0.00396377	0.230265
(2R,14R,25Z,28Z)-5,8,11-Trihydroxy-2,14-bis[(9Z,12Z)-9,12-octadecadienoyloxy]-5,11-dioxido-17-oxo-4,6,10,12,16-pentaoxa-5lambda~5~,11lambda~5~-diphosphatetratriaconta-25,28-dien-1-yl (5Z,8Z,11Z,14Z)-5 ,8,11,14-icosatetraenoate	ESR1	MSC	0.000528235	0.105851
(2R,14R,25Z,28Z)-5,8,11-Trihydroxy-2,14-bis[(9Z,12Z)-9,12-octadecadienoyloxy]-5,11-dioxido-17-oxo-4,6,10,12,16-pentaoxa-5lambda~5~,11lambda~5~-diphosphatetratriaconta-25,28-dien-1-yl (5Z,8Z,11Z,14Z)-5 ,8,11,14-icosatetraenoate	AMPD1	MSC	0.0012043	0.14702
(2R,14R,25Z,28Z)-5,8,11-Trihydroxy-2,14-bis[(9Z,12Z)-9,12-octadecadienoyloxy]-5,11-dioxido-17-oxo-4,6,10,12,16-pentaoxa-5lambda~5~,11lambda~5~-diphosphatetratriaconta-25,28-dien-1-yl (5Z,8Z,11Z,14Z)-5 ,8,11,14-icosatetraenoate	AC125603.2	MSC	0.000252364	0.08074
(2R,14R,25Z,28Z)-5,8,11-Trihydroxy-2,14-bis[(9Z,12Z)-9,12-octadecadienoyloxy]-5,11-dioxido-17-oxo-4,6,10,12,16-pentaoxa-5lambda~5~,11lambda~5~-diphosphatetratriaconta-25,28-dien-1-yl (5Z,8Z,11Z,14Z)-5 ,8,11,14-icosatetraenoate	AL451048.1	MSC	0.0014454	0.157107
(2R,14R,25Z,28Z)-5,8,11-Trihydroxy-2,14-bis[(9Z,12Z)-9,12-octadecadienoyloxy]-5,11-dioxido-17-oxo-4,6,10,12,16-pentaoxa-5lambda~5~,11lambda~5~-diphosphatetratriaconta-25,28-dien-1-yl (5Z,8Z,11Z,14Z)-5 ,8,11,14-icosatetraenoate	LINC01725	MSC	0.00400602	0.231399
(2R,14R,25Z,28Z)-5,8,11-Trihydroxy-2,14-bis[(9Z,12Z)-9,12-octadecadienoyloxy]-5,11-dioxido-17-oxo-4,6,10,12,16-pentaoxa-5lambda~5~,11lambda~5~-diphosphatetratriaconta-25,28-dien-1-yl (5Z,8Z,11Z,14Z)-5 ,8,11,14-icosatetraenoate	MPEG1	MSC	0.00496007	0.2525
(2R,14R,25Z,28Z)-5,8,11-Trihydroxy-2,14-bis[(9Z,12Z)-9,12-octadecadienoyloxy]-5,11-dioxido-17-oxo-4,6,10,12,16-pentaoxa-5lambda~5~,11lambda~5~-diphosphatetratriaconta-25,28-dien-1-yl (5Z,8Z,11Z,14Z)-5 ,8,11,14-icosatetraenoate	AC097375.1	MSC	0.00203009	0.177974
(2R,14R,25Z,28Z)-5,8,11-Trihydroxy-2,14-bis[(9Z,12Z)-9,12-octadecadienoyloxy]-5,11-dioxido-17-oxo-4,6,10,12,16-pentaoxa-5lambda~5~,11lambda~5~-diphosphatetratriaconta-25,28-dien-1-yl (5Z,8Z,11Z,14Z)-5 ,8,11,14-icosatetraenoate	DACH2	MSC	0.00122418	0.147736
(2R,14R,25Z,28Z)-5,8,11-Trihydroxy-2,14-bis[(9Z,12Z)-9,12-octadecadienoyloxy]-5,11-dioxido-17-oxo-4,6,10,12,16-pentaoxa-5lambda~5~,11lambda~5~-diphosphatetratriaconta-25,28-dien-1-yl (5Z,8Z,11Z,14Z)-5 ,8,11,14-icosatetraenoate	CDO1	MSC	0.000532293	0.106243
(2R,14R,25Z,28Z)-5,8,11-Trihydroxy-2,14-bis[(9Z,12Z)-9,12-octadecadienoyloxy]-5,11-dioxido-17-oxo-4,6,10,12,16-pentaoxa-5lambda~5~,11lambda~5~-diphosphatetratriaconta-25,28-dien-1-yl (5Z,8Z,11Z,14Z)-5 ,8,11,14-icosatetraenoate	SLCO5A1	MSC	0.00358947	0.221149
(2R,14R,25Z,28Z)-5,8,11-Trihydroxy-2,14-bis[(9Z,12Z)-9,12-octadecadienoyloxy]-5,11-dioxido-17-oxo-4,6,10,12,16-pentaoxa-5lambda~5~,11lambda~5~-diphosphatetratriaconta-25,28-dien-1-yl (5Z,8Z,11Z,14Z)-5 ,8,11,14-icosatetraenoate	SHBG	MSC	0.00149398	0.159446
(2R,14R,25Z,28Z)-5,8,11-Trihydroxy-2,14-bis[(9Z,12Z)-9,12-octadecadienoyloxy]-5,11-dioxido-17-oxo-4,6,10,12,16-pentaoxa-5lambda~5~,11lambda~5~-diphosphatetratriaconta-25,28-dien-1-yl (5Z,8Z,11Z,14Z)-5 ,8,11,14-icosatetraenoate	DOCK3	MSC	0.00400487	0.231394
(2R,14R,25Z,28Z)-5,8,11-Trihydroxy-2,14-bis[(9Z,12Z)-9,12-octadecadienoyloxy]-5,11-dioxido-17-oxo-4,6,10,12,16-pentaoxa-5lambda~5~,11lambda~5~-diphosphatetratriaconta-25,28-dien-1-yl (5Z,8Z,11Z,14Z)-5 ,8,11,14-icosatetraenoate	AC012447.1	MSC	0.00264903	0.195231
(2R,14R,25Z,28Z)-5,8,11-Trihydroxy-2,14-bis[(9Z,12Z)-9,12-octadecadienoyloxy]-5,11-dioxido-17-oxo-4,6,10,12,16-pentaoxa-5lambda~5~,11lambda~5~-diphosphatetratriaconta-25,28-dien-1-yl (5Z,8Z,11Z,14Z)-5 ,8,11,14-icosatetraenoate	AC061958.1	MSC	0.00308476	0.207781
(2R,14R,25Z,28Z)-5,8,11-Trihydroxy-2,14-bis[(9Z,12Z)-9,12-octadecadienoyloxy]-5,11-dioxido-17-oxo-4,6,10,12,16-pentaoxa-5lambda~5~,11lambda~5~-diphosphatetratriaconta-25,28-dien-1-yl (5Z,8Z,11Z,14Z)-5 ,8,11,14-icosatetraenoate	LINC01163	MSC	0.000346482	0.0902554
(2R,14R,25Z,28Z)-5,8,11-Trihydroxy-2,14-bis[(9Z,12Z)-9,12-octadecadienoyloxy]-5,11-dioxido-17-oxo-4,6,10,12,16-pentaoxa-5lambda~5~,11lambda~5~-diphosphatetratriaconta-25,28-dien-1-yl (5Z,8Z,11Z,14Z)-5 ,8,11,14-icosatetraenoate	RFX8	MSC	0.000732185	0.120837
(2R,14R,25Z,28Z)-5,8,11-Trihydroxy-2,14-bis[(9Z,12Z)-9,12-octadecadienoyloxy]-5,11-dioxido-17-oxo-4,6,10,12,16-pentaoxa-5lambda~5~,11lambda~5~-diphosphatetratriaconta-25,28-dien-1-yl (5Z,8Z,11Z,14Z)-5 ,8,11,14-icosatetraenoate	AC019197.1	MSC	0.000106682	0.0591563
(2R,14R,25Z,28Z)-5,8,11-Trihydroxy-2,14-bis[(9Z,12Z)-9,12-octadecadienoyloxy]-5,11-dioxido-17-oxo-4,6,10,12,16-pentaoxa-5lambda~5~,11lambda~5~-diphosphatetratriaconta-25,28-dien-1-yl (5Z,8Z,11Z,14Z)-5 ,8,11,14-icosatetraenoate	NCAPH	MSC	0.00134359	0.152925
(2R,14R,25Z,28Z)-5,8,11-Trihydroxy-2,14-bis[(9Z,12Z)-9,12-octadecadienoyloxy]-5,11-dioxido-17-oxo-4,6,10,12,16-pentaoxa-5lambda~5~,11lambda~5~-diphosphatetratriaconta-25,28-dien-1-yl (5Z,8Z,11Z,14Z)-5 ,8,11,14-icosatetraenoate	INHBB	MSC	0.00155601	0.161592
(2R,14R,25Z,28Z)-5,8,11-Trihydroxy-2,14-bis[(9Z,12Z)-9,12-octadecadienoyloxy]-5,11-dioxido-17-oxo-4,6,10,12,16-pentaoxa-5lambda~5~,11lambda~5~-diphosphatetratriaconta-25,28-dien-1-yl (5Z,8Z,11Z,14Z)-5 ,8,11,14-icosatetraenoate	ZC3H12B	MSC	0.00461865	0.245034
(2R,14R,25Z,28Z)-5,8,11-Trihydroxy-2,14-bis[(9Z,12Z)-9,12-octadecadienoyloxy]-5,11-dioxido-17-oxo-4,6,10,12,16-pentaoxa-5lambda~5~,11lambda~5~-diphosphatetratriaconta-25,28-dien-1-yl (5Z,8Z,11Z,14Z)-5 ,8,11,14-icosatetraenoate	ATP1B1	MSC	0.0017935	0.169995
(2R,14R,25Z,28Z)-5,8,11-Trihydroxy-2,14-bis[(9Z,12Z)-9,12-octadecadienoyloxy]-5,11-dioxido-17-oxo-4,6,10,12,16-pentaoxa-5lambda~5~,11lambda~5~-diphosphatetratriaconta-25,28-dien-1-yl (5Z,8Z,11Z,14Z)-5 ,8,11,14-icosatetraenoate	AC079793.1	MSC	8.66556e-06	0.0255311
(2R,14R,25Z,28Z)-5,8,11-Trihydroxy-2,14-bis[(9Z,12Z)-9,12-octadecadienoyloxy]-5,11-dioxido-17-oxo-4,6,10,12,16-pentaoxa-5lambda~5~,11lambda~5~-diphosphatetratriaconta-25,28-dien-1-yl (5Z,8Z,11Z,14Z)-5 ,8,11,14-icosatetraenoate	IGHV4.59	MSC	0.00246323	0.19052
(2R,14R,25Z,28Z)-5,8,11-Trihydroxy-2,14-bis[(9Z,12Z)-9,12-octadecadienoyloxy]-5,11-dioxido-17-oxo-4,6,10,12,16-pentaoxa-5lambda~5~,11lambda~5~-diphosphatetratriaconta-25,28-dien-1-yl (5Z,8Z,11Z,14Z)-5 ,8,11,14-icosatetraenoate	CCBE1	MSC	0.000807782	0.125189
(2R,14R,25Z,28Z)-5,8,11-Trihydroxy-2,14-bis[(9Z,12Z)-9,12-octadecadienoyloxy]-5,11-dioxido-17-oxo-4,6,10,12,16-pentaoxa-5lambda~5~,11lambda~5~-diphosphatetratriaconta-25,28-dien-1-yl (5Z,8Z,11Z,14Z)-5 ,8,11,14-icosatetraenoate	TPSB2	MSC	0.000160546	0.0683339
(2R,14R,25Z,28Z)-5,8,11-Trihydroxy-2,14-bis[(9Z,12Z)-9,12-octadecadienoyloxy]-5,11-dioxido-17-oxo-4,6,10,12,16-pentaoxa-5lambda~5~,11lambda~5~-diphosphatetratriaconta-25,28-dien-1-yl (5Z,8Z,11Z,14Z)-5 ,8,11,14-icosatetraenoate	AC010609.1	MSC	0.000633848	0.113778
(2R,14R,25Z,28Z)-5,8,11-Trihydroxy-2,14-bis[(9Z,12Z)-9,12-octadecadienoyloxy]-5,11-dioxido-17-oxo-4,6,10,12,16-pentaoxa-5lambda~5~,11lambda~5~-diphosphatetratriaconta-25,28-dien-1-yl (5Z,8Z,11Z,14Z)-5 ,8,11,14-icosatetraenoate	LINC02109	MSC	0.000899538	0.130999
(2R,14R,25Z,28Z)-5,8,11-Trihydroxy-2,14-bis[(9Z,12Z)-9,12-octadecadienoyloxy]-5,11-dioxido-17-oxo-4,6,10,12,16-pentaoxa-5lambda~5~,11lambda~5~-diphosphatetratriaconta-25,28-dien-1-yl (5Z,8Z,11Z,14Z)-5 ,8,11,14-icosatetraenoate	ARHGAP15	MSC	0.00374892	0.225011
(2R,14R,25Z,28Z)-5,8,11-Trihydroxy-2,14-bis[(9Z,12Z)-9,12-octadecadienoyloxy]-5,11-dioxido-17-oxo-4,6,10,12,16-pentaoxa-5lambda~5~,11lambda~5~-diphosphatetratriaconta-25,28-dien-1-yl (5Z,8Z,11Z,14Z)-5 ,8,11,14-icosatetraenoate	PTCHD4	MSC	0.00116402	0.145271
(2R,14R,25Z,28Z)-5,8,11-Trihydroxy-2,14-bis[(9Z,12Z)-9,12-octadecadienoyloxy]-5,11-dioxido-17-oxo-4,6,10,12,16-pentaoxa-5lambda~5~,11lambda~5~-diphosphatetratriaconta-25,28-dien-1-yl (5Z,8Z,11Z,14Z)-5 ,8,11,14-icosatetraenoate	GALNT13	MSC	0.00348809	0.218789
(2R,14R,25Z,28Z)-5,8,11-Trihydroxy-2,14-bis[(9Z,12Z)-9,12-octadecadienoyloxy]-5,11-dioxido-17-oxo-4,6,10,12,16-pentaoxa-5lambda~5~,11lambda~5~-diphosphatetratriaconta-25,28-dien-1-yl (5Z,8Z,11Z,14Z)-5 ,8,11,14-icosatetraenoate	LIF	MSC	0.000307419	0.0862731
(2R,14R,25Z,28Z)-5,8,11-Trihydroxy-2,14-bis[(9Z,12Z)-9,12-octadecadienoyloxy]-5,11-dioxido-17-oxo-4,6,10,12,16-pentaoxa-5lambda~5~,11lambda~5~-diphosphatetratriaconta-25,28-dien-1-yl (5Z,8Z,11Z,14Z)-5 ,8,11,14-icosatetraenoate	AQP10	MSC	0.00086448	0.128578
(2R,14R,25Z,28Z)-5,8,11-Trihydroxy-2,14-bis[(9Z,12Z)-9,12-octadecadienoyloxy]-5,11-dioxido-17-oxo-4,6,10,12,16-pentaoxa-5lambda~5~,11lambda~5~-diphosphatetratriaconta-25,28-dien-1-yl (5Z,8Z,11Z,14Z)-5 ,8,11,14-icosatetraenoate	AC005580.1	MSC	0.001411	0.155642
(2R,14R,25Z,28Z)-5,8,11-Trihydroxy-2,14-bis[(9Z,12Z)-9,12-octadecadienoyloxy]-5,11-dioxido-17-oxo-4,6,10,12,16-pentaoxa-5lambda~5~,11lambda~5~-diphosphatetratriaconta-25,28-dien-1-yl (5Z,8Z,11Z,14Z)-5 ,8,11,14-icosatetraenoate	RAP1GAP2	MSC	0.0043311	0.23952
(2R,14R,25Z,28Z)-5,8,11-Trihydroxy-2,14-bis[(9Z,12Z)-9,12-octadecadienoyloxy]-5,11-dioxido-17-oxo-4,6,10,12,16-pentaoxa-5lambda~5~,11lambda~5~-diphosphatetratriaconta-25,28-dien-1-yl (5Z,8Z,11Z,14Z)-5 ,8,11,14-icosatetraenoate	GAS5	MSC	0.00166215	0.165341
(2R,14R,25Z,28Z)-5,8,11-Trihydroxy-2,14-bis[(9Z,12Z)-9,12-octadecadienoyloxy]-5,11-dioxido-17-oxo-4,6,10,12,16-pentaoxa-5lambda~5~,11lambda~5~-diphosphatetratriaconta-25,28-dien-1-yl (5Z,8Z,11Z,14Z)-5 ,8,11,14-icosatetraenoate	AC109927.1	MSC	0.00489168	0.251166
(2R,14R,25Z,28Z)-5,8,11-Trihydroxy-2,14-bis[(9Z,12Z)-9,12-octadecadienoyloxy]-5,11-dioxido-17-oxo-4,6,10,12,16-pentaoxa-5lambda~5~,11lambda~5~-diphosphatetratriaconta-25,28-dien-1-yl (5Z,8Z,11Z,14Z)-5 ,8,11,14-icosatetraenoate	USH2A	MSC	0.00187622	0.172421
(2R,14R,25Z,28Z)-5,8,11-Trihydroxy-2,14-bis[(9Z,12Z)-9,12-octadecadienoyloxy]-5,11-dioxido-17-oxo-4,6,10,12,16-pentaoxa-5lambda~5~,11lambda~5~-diphosphatetratriaconta-25,28-dien-1-yl (5Z,8Z,11Z,14Z)-5 ,8,11,14-icosatetraenoate	AC132807.2	MSC	0.0007059	0.118935
(2R,14R,25Z,28Z)-5,8,11-Trihydroxy-2,14-bis[(9Z,12Z)-9,12-octadecadienoyloxy]-5,11-dioxido-17-oxo-4,6,10,12,16-pentaoxa-5lambda~5~,11lambda~5~-diphosphatetratriaconta-25,28-dien-1-yl (5Z,8Z,11Z,14Z)-5 ,8,11,14-icosatetraenoate	BCAS3	MSC	0.000241514	0.0791021
(2R,14R,25Z,28Z)-5,8,11-Trihydroxy-2,14-bis[(9Z,12Z)-9,12-octadecadienoyloxy]-5,11-dioxido-17-oxo-4,6,10,12,16-pentaoxa-5lambda~5~,11lambda~5~-diphosphatetratriaconta-25,28-dien-1-yl (5Z,8Z,11Z,14Z)-5 ,8,11,14-icosatetraenoate	AC004381.1	MSC	0.00346723	0.218337
(2R,14R,25Z,28Z)-5,8,11-Trihydroxy-2,14-bis[(9Z,12Z)-9,12-octadecadienoyloxy]-5,11-dioxido-17-oxo-4,6,10,12,16-pentaoxa-5lambda~5~,11lambda~5~-diphosphatetratriaconta-25,28-dien-1-yl (5Z,8Z,11Z,14Z)-5 ,8,11,14-icosatetraenoate	AL096799.1	MSC	0.000794346	0.124507
(2R,14R,25Z,28Z)-5,8,11-Trihydroxy-2,14-bis[(9Z,12Z)-9,12-octadecadienoyloxy]-5,11-dioxido-17-oxo-4,6,10,12,16-pentaoxa-5lambda~5~,11lambda~5~-diphosphatetratriaconta-25,28-dien-1-yl (5Z,8Z,11Z,14Z)-5 ,8,11,14-icosatetraenoate	AC091939.1	MSC	7.92741e-05	0.0534415
(2R,14R,25Z,28Z)-5,8,11-Trihydroxy-2,14-bis[(9Z,12Z)-9,12-octadecadienoyloxy]-5,11-dioxido-17-oxo-4,6,10,12,16-pentaoxa-5lambda~5~,11lambda~5~-diphosphatetratriaconta-25,28-dien-1-yl (5Z,8Z,11Z,14Z)-5 ,8,11,14-icosatetraenoate	EYA4	MSC	0.00184157	0.171459
(2R,14R,25Z,28Z)-5,8,11-Trihydroxy-2,14-bis[(9Z,12Z)-9,12-octadecadienoyloxy]-5,11-dioxido-17-oxo-4,6,10,12,16-pentaoxa-5lambda~5~,11lambda~5~-diphosphatetratriaconta-25,28-dien-1-yl (5Z,8Z,11Z,14Z)-5 ,8,11,14-icosatetraenoate	DIAPH2	MSC	0.00184135	0.171459
(2R,14R,25Z,28Z)-5,8,11-Trihydroxy-2,14-bis[(9Z,12Z)-9,12-octadecadienoyloxy]-5,11-dioxido-17-oxo-4,6,10,12,16-pentaoxa-5lambda~5~,11lambda~5~-diphosphatetratriaconta-25,28-dien-1-yl (5Z,8Z,11Z,14Z)-5 ,8,11,14-icosatetraenoate	ASTL	MSC	0.000234348	0.0783035
(2R,14R,25Z,28Z)-5,8,11-Trihydroxy-2,14-bis[(9Z,12Z)-9,12-octadecadienoyloxy]-5,11-dioxido-17-oxo-4,6,10,12,16-pentaoxa-5lambda~5~,11lambda~5~-diphosphatetratriaconta-25,28-dien-1-yl (5Z,8Z,11Z,14Z)-5 ,8,11,14-icosatetraenoate	AC008592.1	MSC	0.00406163	0.232882
(2R,14R,25Z,28Z)-5,8,11-Trihydroxy-2,14-bis[(9Z,12Z)-9,12-octadecadienoyloxy]-5,11-dioxido-17-oxo-4,6,10,12,16-pentaoxa-5lambda~5~,11lambda~5~-diphosphatetratriaconta-25,28-dien-1-yl (5Z,8Z,11Z,14Z)-5 ,8,11,14-icosatetraenoate	ATG7	MSC	0.000535852	0.106525
(2R,14R,25Z,28Z)-5,8,11-Trihydroxy-2,14-bis[(9Z,12Z)-9,12-octadecadienoyloxy]-5,11-dioxido-17-oxo-4,6,10,12,16-pentaoxa-5lambda~5~,11lambda~5~-diphosphatetratriaconta-25,28-dien-1-yl (5Z,8Z,11Z,14Z)-5 ,8,11,14-icosatetraenoate	AL353759.1	MSC	7.77518e-06	0.0247275
(2R,14R,25Z,28Z)-5,8,11-Trihydroxy-2,14-bis[(9Z,12Z)-9,12-octadecadienoyloxy]-5,11-dioxido-17-oxo-4,6,10,12,16-pentaoxa-5lambda~5~,11lambda~5~-diphosphatetratriaconta-25,28-dien-1-yl (5Z,8Z,11Z,14Z)-5 ,8,11,14-icosatetraenoate	AC021504.1	MSC	0.00101502	0.137887
(2R,14R,25Z,28Z)-5,8,11-Trihydroxy-2,14-bis[(9Z,12Z)-9,12-octadecadienoyloxy]-5,11-dioxido-17-oxo-4,6,10,12,16-pentaoxa-5lambda~5~,11lambda~5~-diphosphatetratriaconta-25,28-dien-1-yl (5Z,8Z,11Z,14Z)-5 ,8,11,14-icosatetraenoate	CNBD1	MSC	4.67953e-05	0.0441533
(2R,14R,25Z,28Z)-5,8,11-Trihydroxy-2,14-bis[(9Z,12Z)-9,12-octadecadienoyloxy]-5,11-dioxido-17-oxo-4,6,10,12,16-pentaoxa-5lambda~5~,11lambda~5~-diphosphatetratriaconta-25,28-dien-1-yl (5Z,8Z,11Z,14Z)-5 ,8,11,14-icosatetraenoate	TPSAB1	MSC	0.000143327	0.0657712
(2R,14R,25Z,28Z)-5,8,11-Trihydroxy-2,14-bis[(9Z,12Z)-9,12-octadecadienoyloxy]-5,11-dioxido-17-oxo-4,6,10,12,16-pentaoxa-5lambda~5~,11lambda~5~-diphosphatetratriaconta-25,28-dien-1-yl (5Z,8Z,11Z,14Z)-5 ,8,11,14-icosatetraenoate	NR3C2	MSC	0.00151585	0.160087
(2R,14R,25Z,28Z)-5,8,11-Trihydroxy-2,14-bis[(9Z,12Z)-9,12-octadecadienoyloxy]-5,11-dioxido-17-oxo-4,6,10,12,16-pentaoxa-5lambda~5~,11lambda~5~-diphosphatetratriaconta-25,28-dien-1-yl (5Z,8Z,11Z,14Z)-5 ,8,11,14-icosatetraenoate	F2RL3	MSC	0.0018411	0.171459
(2R,14R,25Z,28Z)-5,8,11-Trihydroxy-2,14-bis[(9Z,12Z)-9,12-octadecadienoyloxy]-5,11-dioxido-17-oxo-4,6,10,12,16-pentaoxa-5lambda~5~,11lambda~5~-diphosphatetratriaconta-25,28-dien-1-yl (5Z,8Z,11Z,14Z)-5 ,8,11,14-icosatetraenoate	AC008569.1	MSC	0.000787873	0.124073
(2R)-3-{[(2-Aminoethoxy)(hydroxy)phosphoryl]oxy}-2-[(1Z,11Z)-1,11-octadecadien-1-yloxy]propyl (15Z)-15-tetracosenoate	LINC01478	MSC	0.00238206	0.188317
(2R)-3-{[(2-Aminoethoxy)(hydroxy)phosphoryl]oxy}-2-[(1Z,11Z)-1,11-octadecadien-1-yloxy]propyl (15Z)-15-tetracosenoate	CENPF	MSC	0.00379167	0.226044
(2R)-3-{[(2-Aminoethoxy)(hydroxy)phosphoryl]oxy}-2-[(1Z,11Z)-1,11-octadecadien-1-yloxy]propyl (15Z)-15-tetracosenoate	AVP	MSC	0.002236	0.184805
(2R)-3-{[(2-Aminoethoxy)(hydroxy)phosphoryl]oxy}-2-[(1Z,11Z)-1,11-octadecadien-1-yloxy]propyl (15Z)-15-tetracosenoate	AREG	MSC	0.00377907	0.22573
(2R)-3-{[(2-Aminoethoxy)(hydroxy)phosphoryl]oxy}-2-[(1Z,11Z)-1,11-octadecadien-1-yloxy]propyl (15Z)-15-tetracosenoate	ATP8B4	MSC	0.00365842	0.222775
(2R)-3-{[(2-Aminoethoxy)(hydroxy)phosphoryl]oxy}-2-[(1Z,11Z)-1,11-octadecadien-1-yloxy]propyl (15Z)-15-tetracosenoate	SLC4A1	MSC	0.00130869	0.152041
(2R)-3-{[(2-Aminoethoxy)(hydroxy)phosphoryl]oxy}-2-[(1Z,11Z)-1,11-octadecadien-1-yloxy]propyl (15Z)-15-tetracosenoate	MIR181A1HG	MSC	0.00213533	0.181554
(2R)-3-{[(2-Aminoethoxy)(hydroxy)phosphoryl]oxy}-2-[(1Z,11Z)-1,11-octadecadien-1-yloxy]propyl (15Z)-15-tetracosenoate	DLG2	MSC	0.00020447	0.0743246
(2R)-3-{[(2-Aminoethoxy)(hydroxy)phosphoryl]oxy}-2-[(1Z,11Z)-1,11-octadecadien-1-yloxy]propyl (15Z)-15-tetracosenoate	AL163541.1	MSC	0.00241909	0.189277
(2R)-3-{[(2-Aminoethoxy)(hydroxy)phosphoryl]oxy}-2-[(1Z,11Z)-1,11-octadecadien-1-yloxy]propyl (15Z)-15-tetracosenoate	CDH9	MSC	0.00252784	0.192316
(2R)-3-{[(2-Aminoethoxy)(hydroxy)phosphoryl]oxy}-2-[(1Z,11Z)-1,11-octadecadien-1-yloxy]propyl (15Z)-15-tetracosenoate	CCL14	MSC	0.00474626	0.247893
(2R)-3-{[(2-Aminoethoxy)(hydroxy)phosphoryl]oxy}-2-[(1Z,11Z)-1,11-octadecadien-1-yloxy]propyl (15Z)-15-tetracosenoate	GYPA	MSC	0.00186508	0.171959
(2R)-3-{[(2-Aminoethoxy)(hydroxy)phosphoryl]oxy}-2-[(1Z,11Z)-1,11-octadecadien-1-yloxy]propyl (15Z)-15-tetracosenoate	SLC35F3	MSC	0.00105684	0.139929
(2R)-3-{[(2-Aminoethoxy)(hydroxy)phosphoryl]oxy}-2-[(1Z,11Z)-1,11-octadecadien-1-yloxy]propyl (15Z)-15-tetracosenoate	SERPINE1	MSC	0.000626711	0.113478
(2R)-3-{[(2-Aminoethoxy)(hydroxy)phosphoryl]oxy}-2-[(1Z,11Z)-1,11-octadecadien-1-yloxy]propyl (15Z)-15-tetracosenoate	PROM1	MSC	0.00187217	0.172249
(2R)-3-{[(2-Aminoethoxy)(hydroxy)phosphoryl]oxy}-2-[(1Z,11Z)-1,11-octadecadien-1-yloxy]propyl (15Z)-15-tetracosenoate	LCN2	MSC	0.0044896	0.242595
(2R)-3-{[(2-Aminoethoxy)(hydroxy)phosphoryl]oxy}-2-[(1Z,11Z)-1,11-octadecadien-1-yloxy]propyl (15Z)-15-tetracosenoate	DEFA3	MSC	0.00139284	0.15505
(2R)-3-{[(2-Aminoethoxy)(hydroxy)phosphoryl]oxy}-2-[(1Z,11Z)-1,11-octadecadien-1-yloxy]propyl (15Z)-15-tetracosenoate	AC104041.1	MSC	0.00240412	0.188908
(2R)-3-{[(2-Aminoethoxy)(hydroxy)phosphoryl]oxy}-2-[(1Z,11Z)-1,11-octadecadien-1-yloxy]propyl (15Z)-15-tetracosenoate	ARHGAP26	MSC	0.00346486	0.218268
(2R)-3-{[(2-Aminoethoxy)(hydroxy)phosphoryl]oxy}-2-[(1Z,11Z)-1,11-octadecadien-1-yloxy]propyl (15Z)-15-tetracosenoate	CEP128	MSC	0.00103104	0.138737
(2R)-3-{[(2-Aminoethoxy)(hydroxy)phosphoryl]oxy}-2-[(1Z,11Z)-1,11-octadecadien-1-yloxy]propyl (15Z)-15-tetracosenoate	TEAD1	MSC	0.0031121	0.208275
(2R)-3-{[(2-Aminoethoxy)(hydroxy)phosphoryl]oxy}-2-[(1Z,11Z)-1,11-octadecadien-1-yloxy]propyl (15Z)-15-tetracosenoate	CSF2RA	MSC	0.00441931	0.241187
(2R)-3-{[(2-Aminoethoxy)(hydroxy)phosphoryl]oxy}-2-[(1Z,11Z)-1,11-octadecadien-1-yloxy]propyl (15Z)-15-tetracosenoate	CARMN	MSC	0.00112292	0.143014
(2R)-3-{[(2-Aminoethoxy)(hydroxy)phosphoryl]oxy}-2-[(1Z,11Z)-1,11-octadecadien-1-yloxy]propyl (15Z)-15-tetracosenoate	FCRL5	MSC	0.00461574	0.244946
(2R)-3-{[(2-Aminoethoxy)(hydroxy)phosphoryl]oxy}-2-[(1Z,11Z)-1,11-octadecadien-1-yloxy]propyl (15Z)-15-tetracosenoate	PCAT14	MSC	0.00223093	0.184687
(2R)-3-{[(2-Aminoethoxy)(hydroxy)phosphoryl]oxy}-2-[(1Z,11Z)-1,11-octadecadien-1-yloxy]propyl (15Z)-15-tetracosenoate	ADGRG6	MSC	0.000161124	0.0683339
(2R)-3-{[(2-Aminoethoxy)(hydroxy)phosphoryl]oxy}-2-[(1Z,11Z)-1,11-octadecadien-1-yloxy]propyl (15Z)-15-tetracosenoate	TEC	MSC	0.0042732	0.237947
(2R)-3-{[(2-Aminoethoxy)(hydroxy)phosphoryl]oxy}-2-[(1Z,11Z)-1,11-octadecadien-1-yloxy]propyl (15Z)-15-tetracosenoate	TBXAS1	MSC	0.00407075	0.233059
(2R)-3-{[(2-Aminoethoxy)(hydroxy)phosphoryl]oxy}-2-[(1Z,11Z)-1,11-octadecadien-1-yloxy]propyl (15Z)-15-tetracosenoate	PPM1H	MSC	0.00182831	0.171136
(2R)-3-{[(2-Aminoethoxy)(hydroxy)phosphoryl]oxy}-2-[(1Z,11Z)-1,11-octadecadien-1-yloxy]propyl (15Z)-15-tetracosenoate	KCNT2	MSC	0.00310145	0.208113
(2R)-3-{[(2-Aminoethoxy)(hydroxy)phosphoryl]oxy}-2-[(1Z,11Z)-1,11-octadecadien-1-yloxy]propyl (15Z)-15-tetracosenoate	LINC02432	MSC	0.00131883	0.152061
(2R)-3-{[(2-Aminoethoxy)(hydroxy)phosphoryl]oxy}-2-[(1Z,11Z)-1,11-octadecadien-1-yloxy]propyl (15Z)-15-tetracosenoate	CACNA2D3	MSC	0.00155005	0.161399
(2R)-3-{[(2-Aminoethoxy)(hydroxy)phosphoryl]oxy}-2-[(1Z,11Z)-1,11-octadecadien-1-yloxy]propyl (15Z)-15-tetracosenoate	MPEG1	MSC	0.000238148	0.0786917
(2R)-3-{[(2-Aminoethoxy)(hydroxy)phosphoryl]oxy}-2-[(1Z,11Z)-1,11-octadecadien-1-yloxy]propyl (15Z)-15-tetracosenoate	AQP9	MSC	0.00298821	0.205157
(2R)-3-{[(2-Aminoethoxy)(hydroxy)phosphoryl]oxy}-2-[(1Z,11Z)-1,11-octadecadien-1-yloxy]propyl (15Z)-15-tetracosenoate	AC093298.2	MSC	0.00174819	0.168404
(2R)-3-{[(2-Aminoethoxy)(hydroxy)phosphoryl]oxy}-2-[(1Z,11Z)-1,11-octadecadien-1-yloxy]propyl (15Z)-15-tetracosenoate	AL512380.2	MSC	0.00430988	0.238927
(2R)-3-{[(2-Aminoethoxy)(hydroxy)phosphoryl]oxy}-2-[(1Z,11Z)-1,11-octadecadien-1-yloxy]propyl (15Z)-15-tetracosenoate	AP001977.1	MSC	0.00430526	0.238846
(2R)-3-{[(2-Aminoethoxy)(hydroxy)phosphoryl]oxy}-2-[(1Z,11Z)-1,11-octadecadien-1-yloxy]propyl (15Z)-15-tetracosenoate	APOD	MSC	0.00076106	0.122424
(2R)-3-{[(2-Aminoethoxy)(hydroxy)phosphoryl]oxy}-2-[(1Z,11Z)-1,11-octadecadien-1-yloxy]propyl (15Z)-15-tetracosenoate	GULP1	MSC	0.00294909	0.204225
(2R)-3-{[(2-Aminoethoxy)(hydroxy)phosphoryl]oxy}-2-[(1Z,11Z)-1,11-octadecadien-1-yloxy]propyl (15Z)-15-tetracosenoate	DCC	MSC	0.00260224	0.193784
(2R)-3-{[(2-Aminoethoxy)(hydroxy)phosphoryl]oxy}-2-[(1Z,11Z)-1,11-octadecadien-1-yloxy]propyl (15Z)-15-tetracosenoate	EGF	MSC	0.00151562	0.160087
14:0-Glc-Cholesterol	CALN1	MSC	0.0048021	0.249188
14:0-Glc-Cholesterol	ALAS2	MSC	0.000573489	0.1094
14:0-Glc-Cholesterol	BGN	MSC	0.00129497	0.151347
14:0-Glc-Cholesterol	MCM4	MSC	0.000365272	0.0926638
14:0-Glc-Cholesterol	MGST1	MSC	0.000616015	0.112887
14:0-Glc-Cholesterol	TNFRSF17	MSC	0.000547059	0.107271
14:0-Glc-Cholesterol	HHIP	MSC	0.00039538	0.0954598
14:0-Glc-Cholesterol	SH2D4B	MSC	8.82235e-05	0.0553881
14:0-Glc-Cholesterol	CD1E	MSC	0.00358592	0.221103
14:0-Glc-Cholesterol	PPM1L	MSC	0.000875093	0.129363
14:0-Glc-Cholesterol	RAB7B	MSC	0.00202183	0.177605
14:0-Glc-Cholesterol	CTSV	MSC	0.00476747	0.248402
14:0-Glc-Cholesterol	SPOCK1	MSC	0.00134092	0.152827
14:0-Glc-Cholesterol	PTH1R	MSC	0.00245953	0.190357
14:0-Glc-Cholesterol	IGHV3.49	MSC	0.000428594	0.0976953
14:0-Glc-Cholesterol	EMILIN2	MSC	0.00380079	0.226139
14:0-Glc-Cholesterol	HIST1H1A	MSC	0.000966711	0.135253
14:0-Glc-Cholesterol	CCDC175	MSC	0.000208209	0.07493
14:0-Glc-Cholesterol	ABCC3	MSC	0.000353265	0.0909752
14:0-Glc-Cholesterol	SIX1	MSC	0.0016966	0.166571
14:0-Glc-Cholesterol	LINC01340	MSC	0.000773806	0.123131
14:0-Glc-Cholesterol	LINC00158	MSC	0.000406278	0.0963356
14:0-Glc-Cholesterol	RHCE	MSC	0.00122814	0.147965
14:0-Glc-Cholesterol	AC007569.1	MSC	0.00145118	0.15743
14:0-Glc-Cholesterol	FCGR3B	MSC	0.00158852	0.162684
Cer(t18:1(6OH)/24:0)	IGHGP	MSC	0.000702481	0.118696
Cer(t18:1(6OH)/24:0)	CXCL10	MSC	0.000467091	0.100709
Cer(t18:1(6OH)/24:0)	DLG2	MSC	0.0011907	0.14641
Cer(t18:1(6OH)/24:0)	GPC5	MSC	0.000278781	0.083444
Cer(t18:1(6OH)/24:0)	TSHZ2	MSC	0.00267651	0.195974
Cer(t18:1(6OH)/24:0)	GYPA	MSC	0.00365136	0.222609
Cer(t18:1(6OH)/24:0)	CA2	MSC	1.84593e-05	0.0332772
Cer(t18:1(6OH)/24:0)	DEFA3	MSC	0.00272543	0.197581
Cer(t18:1(6OH)/24:0)	CLEC1B	MSC	0.00174768	0.168404
Cer(t18:1(6OH)/24:0)	SLC25A21	MSC	0.000205458	0.0743947
Cer(t18:1(6OH)/24:0)	SLC8A3	MSC	0.00356953	0.220816
Cer(t18:1(6OH)/24:0)	ARHGAP15	MSC	0.00382323	0.22658
(2R,14R,25Z)-5,8,11-Trihydroxy-2-[(5Z,8Z,11Z,14Z)-5,8,11,14-icosatetraenoyloxy]-14-[(9Z)-9-octadecenoyloxy]-5,11-dioxido-17-oxo-4,6,10,12,16-pentaoxa-5lambda~5~,11lambda~5~-diphosphatetratriacont-25-e n-1-yl (5Z,8Z,11Z,14Z)-5,8,11,14-icosatetraenoate	ASPM	MSC	0.00219769	0.183642
(2R,14R,25Z)-5,8,11-Trihydroxy-2-[(5Z,8Z,11Z,14Z)-5,8,11,14-icosatetraenoyloxy]-14-[(9Z)-9-octadecenoyloxy]-5,11-dioxido-17-oxo-4,6,10,12,16-pentaoxa-5lambda~5~,11lambda~5~-diphosphatetratriacont-25-e n-1-yl (5Z,8Z,11Z,14Z)-5,8,11,14-icosatetraenoate	IGKV3.15	MSC	0.00159562	0.162836
(2R,14R,25Z)-5,8,11-Trihydroxy-2-[(5Z,8Z,11Z,14Z)-5,8,11,14-icosatetraenoyloxy]-14-[(9Z)-9-octadecenoyloxy]-5,11-dioxido-17-oxo-4,6,10,12,16-pentaoxa-5lambda~5~,11lambda~5~-diphosphatetratriacont-25-e n-1-yl (5Z,8Z,11Z,14Z)-5,8,11,14-icosatetraenoate	RNF144B	MSC	0.00290116	0.202767
(2R,14R,25Z)-5,8,11-Trihydroxy-2-[(5Z,8Z,11Z,14Z)-5,8,11,14-icosatetraenoyloxy]-14-[(9Z)-9-octadecenoyloxy]-5,11-dioxido-17-oxo-4,6,10,12,16-pentaoxa-5lambda~5~,11lambda~5~-diphosphatetratriacont-25-e n-1-yl (5Z,8Z,11Z,14Z)-5,8,11,14-icosatetraenoate	C5AR1	MSC	0.00151046	0.160087
(2R,14R,25Z)-5,8,11-Trihydroxy-2-[(5Z,8Z,11Z,14Z)-5,8,11,14-icosatetraenoyloxy]-14-[(9Z)-9-octadecenoyloxy]-5,11-dioxido-17-oxo-4,6,10,12,16-pentaoxa-5lambda~5~,11lambda~5~-diphosphatetratriacont-25-e n-1-yl (5Z,8Z,11Z,14Z)-5,8,11,14-icosatetraenoate	CENPW	MSC	0.00194011	0.174991
(2R,14R,25Z)-5,8,11-Trihydroxy-2-[(5Z,8Z,11Z,14Z)-5,8,11,14-icosatetraenoyloxy]-14-[(9Z)-9-octadecenoyloxy]-5,11-dioxido-17-oxo-4,6,10,12,16-pentaoxa-5lambda~5~,11lambda~5~-diphosphatetratriacont-25-e n-1-yl (5Z,8Z,11Z,14Z)-5,8,11,14-icosatetraenoate	MEF2C.AS1	MSC	0.000228826	0.0778163
(2R,14R,25Z)-5,8,11-Trihydroxy-2-[(5Z,8Z,11Z,14Z)-5,8,11,14-icosatetraenoyloxy]-14-[(9Z)-9-octadecenoyloxy]-5,11-dioxido-17-oxo-4,6,10,12,16-pentaoxa-5lambda~5~,11lambda~5~-diphosphatetratriacont-25-e n-1-yl (5Z,8Z,11Z,14Z)-5,8,11,14-icosatetraenoate	NKAIN3	MSC	0.00221005	0.183953
(2R,14R,25Z)-5,8,11-Trihydroxy-2-[(5Z,8Z,11Z,14Z)-5,8,11,14-icosatetraenoyloxy]-14-[(9Z)-9-octadecenoyloxy]-5,11-dioxido-17-oxo-4,6,10,12,16-pentaoxa-5lambda~5~,11lambda~5~-diphosphatetratriacont-25-e n-1-yl (5Z,8Z,11Z,14Z)-5,8,11,14-icosatetraenoate	RAD51B	MSC	0.00379636	0.226112
(2R,14R,25Z)-5,8,11-Trihydroxy-2-[(5Z,8Z,11Z,14Z)-5,8,11,14-icosatetraenoyloxy]-14-[(9Z)-9-octadecenoyloxy]-5,11-dioxido-17-oxo-4,6,10,12,16-pentaoxa-5lambda~5~,11lambda~5~-diphosphatetratriacont-25-e n-1-yl (5Z,8Z,11Z,14Z)-5,8,11,14-icosatetraenoate	CDC45	MSC	0.00121731	0.147467
(2R,14R,25Z)-5,8,11-Trihydroxy-2-[(5Z,8Z,11Z,14Z)-5,8,11,14-icosatetraenoyloxy]-14-[(9Z)-9-octadecenoyloxy]-5,11-dioxido-17-oxo-4,6,10,12,16-pentaoxa-5lambda~5~,11lambda~5~-diphosphatetratriacont-25-e n-1-yl (5Z,8Z,11Z,14Z)-5,8,11,14-icosatetraenoate	PKP4	MSC	0.000190893	0.0727684
(2R,14R,25Z)-5,8,11-Trihydroxy-2-[(5Z,8Z,11Z,14Z)-5,8,11,14-icosatetraenoyloxy]-14-[(9Z)-9-octadecenoyloxy]-5,11-dioxido-17-oxo-4,6,10,12,16-pentaoxa-5lambda~5~,11lambda~5~-diphosphatetratriacont-25-e n-1-yl (5Z,8Z,11Z,14Z)-5,8,11,14-icosatetraenoate	LINC00922	MSC	0.00364876	0.222517
(2R,14R,25Z)-5,8,11-Trihydroxy-2-[(5Z,8Z,11Z,14Z)-5,8,11,14-icosatetraenoyloxy]-14-[(9Z)-9-octadecenoyloxy]-5,11-dioxido-17-oxo-4,6,10,12,16-pentaoxa-5lambda~5~,11lambda~5~-diphosphatetratriacont-25-e n-1-yl (5Z,8Z,11Z,14Z)-5,8,11,14-icosatetraenoate	AL603756.1	MSC	0.000581626	0.11011
(2R,14R,25Z)-5,8,11-Trihydroxy-2-[(5Z,8Z,11Z,14Z)-5,8,11,14-icosatetraenoyloxy]-14-[(9Z)-9-octadecenoyloxy]-5,11-dioxido-17-oxo-4,6,10,12,16-pentaoxa-5lambda~5~,11lambda~5~-diphosphatetratriacont-25-e n-1-yl (5Z,8Z,11Z,14Z)-5,8,11,14-icosatetraenoate	AC245128.3	MSC	0.00496343	0.252603
N-tetracosanoylsphinganine	AL589693.1	MSC	0.000338296	0.0892538
N-tetracosanoylsphinganine	IGLC7	MSC	0.00463752	0.245434
N-tetracosanoylsphinganine	FAM160A1	MSC	0.000436997	0.0983547
N-tetracosanoylsphinganine	BX284613.2	MSC	0.000530826	0.106122
N-tetracosanoylsphinganine	PCLAF	MSC	0.00216554	0.182637
N-tetracosanoylsphinganine	FMNL2	MSC	0.000118672	0.0614209
N-tetracosanoylsphinganine	FBXL7	MSC	0.00132441	0.152124
N-tetracosanoylsphinganine	IGKV4.1	MSC	0.00487326	0.250798
N-tetracosanoylsphinganine	ZNF804A	MSC	8.90976e-05	0.0556186
N-tetracosanoylsphinganine	EYA1	MSC	0.000459818	0.10023
N-tetracosanoylsphinganine	XCR1	MSC	0.00395554	0.23002
N-tetracosanoylsphinganine	ADAMTS9.AS2	MSC	0.000703672	0.118767
N-tetracosanoylsphinganine	AC104248.1	MSC	0.00391791	0.229084
N-tetracosanoylsphinganine	CIT	MSC	0.000449975	0.099268
N-tetracosanoylsphinganine	TTC28	MSC	0.000236097	0.0784549
N-tetracosanoylsphinganine	SCMH1	MSC	0.00366908	0.223018
N-tetracosanoylsphinganine	PPFIA2	MSC	0.00240413	0.188908
N-tetracosanoylsphinganine	TOX	MSC	0.00244911	0.190049
N-tetracosanoylsphinganine	TNFRSF21	MSC	0.0010826	0.141246
N-tetracosanoylsphinganine	DOCK5	MSC	0.00485357	0.250308
N-tetracosanoylsphinganine	MTHFD1L	MSC	0.00264161	0.194996
N-tetracosanoylsphinganine	MDGA2	MSC	0.000196501	0.0734584
N-tetracosanoylsphinganine	SH3RF1	MSC	0.0023119	0.186567
N-tetracosanoylsphinganine	ZNF423	MSC	0.000327309	0.0881697
N-tetracosanoylsphinganine	CACNB2	MSC	0.00446996	0.242311
N-tetracosanoylsphinganine	AC004870.4	MSC	0.000905574	0.131492
N-tetracosanoylsphinganine	ROR2	MSC	0.00204964	0.17879
N-tetracosanoylsphinganine	IFIT2	MSC	0.00435057	0.24003
N-tetracosanoylsphinganine	ARNTL2.AS1	MSC	0.00321989	0.211241
N-tetracosanoylsphinganine	EFNA5	MSC	0.00124753	0.149124
N-tetracosanoylsphinganine	TAPT1.AS1	MSC	0.00164738	0.164712
N-tetracosanoylsphinganine	GNG7	MSC	0.000290595	0.0848637
N-tetracosanoylsphinganine	RBMS3.AS2	MSC	0.000383572	0.0944697
N-tetracosanoylsphinganine	CARMIL1	MSC	0.00216661	0.182669
N-tetracosanoylsphinganine	AC119674.1	MSC	0.000641818	0.114222
N-tetracosanoylsphinganine	BMP3	MSC	0.0010496	0.139669
N-tetracosanoylsphinganine	CKAP5	MSC	0.00406656	0.232975
N-tetracosanoylsphinganine	MCM6	MSC	0.00306688	0.2073
N-tetracosanoylsphinganine	LRRC4C	MSC	0.00135543	0.153386
N-tetracosanoylsphinganine	LONRF3	MSC	0.00431411	0.239023
N-tetracosanoylsphinganine	TPST1	MSC	0.00260328	0.193795
N-tetracosanoylsphinganine	AGAP1	MSC	0.00155929	0.161643
N-tetracosanoylsphinganine	AP001636.3	MSC	0.000949896	0.134317
N-tetracosanoylsphinganine	LINC02397	MSC	0.00459082	0.244584
N-tetracosanoylsphinganine	LINC01091	MSC	0.00109628	0.141917
N-tetracosanoylsphinganine	HMGCLL1	MSC	0.00111723	0.142773
N-tetracosanoylsphinganine	SULF1	MSC	0.00111423	0.142638
N-tetracosanoylsphinganine	ARL15	MSC	0.00133177	0.152439
N-tetracosanoylsphinganine	RXFP1	MSC	6.44111e-05	0.0494545
N-tetracosanoylsphinganine	EYA4	MSC	0.000643834	0.114295
SM(d41:1) M + CH3COOH	LINC01478	MSC	0.000479252	0.101638
SM(d41:1) M + CH3COOH	CUX2	MSC	0.00018778	0.0723953
SM(d41:1) M + CH3COOH	LINC01374	MSC	0.000185517	0.0720492
SM(d41:1) M + CH3COOH	IGKV1.5	MSC	0.00257027	0.193159
SM(d41:1) M + CH3COOH	LNCAROD	MSC	0.000616839	0.112975
SM(d41:1) M + CH3COOH	CCSER1	MSC	0.00223456	0.184796
SM(d41:1) M + CH3COOH	EPHB1	MSC	0.000731793	0.120803
SM(d41:1) M + CH3COOH	NRG3	MSC	0.00103071	0.138737
SM(d41:1) M + CH3COOH	IL12A.AS1	MSC	0.00403167	0.232052
SM(d41:1) M + CH3COOH	TAFA2	MSC	8.90885e-05	0.0556186
SM(d41:1) M + CH3COOH	CLNK	MSC	3.07963e-06	0.0171245
SM(d41:1) M + CH3COOH	RTN1	MSC	1.02228e-05	0.0271235
SM(d41:1) M + CH3COOH	CLEC4C	MSC	0.000996685	0.136895
SM(d41:1) M + CH3COOH	NRG1	MSC	0.000193038	0.0730637
SM(d41:1) M + CH3COOH	LINC01483	MSC	0.000372001	0.0934382
SM(d41:1) M + CH3COOH	NPW	MSC	0.00488264	0.251012
SM(d41:1) M + CH3COOH	GTSE1	MSC	0.00457616	0.244248
SM(d41:1) M + CH3COOH	CMTM5	MSC	1.59724e-05	0.0314039
SM(d41:1) M + CH3COOH	LINC02161	MSC	0.00226568	0.185831
SM(d41:1) M + CH3COOH	MECOM	MSC	0.00190564	0.17348
SM(d41:1) M + CH3COOH	ARHGAP11B	MSC	0.00490229	0.251383
SM(d41:1) M + CH3COOH	STK32B	MSC	0.000837489	0.126748
SM(d41:1) M + CH3COOH	AC007368.1	MSC	0.000671841	0.116283
SM(d41:1) M + CH3COOH	CPA3	MSC	2.71017e-05	0.0373334
SM(d41:1) M + CH3COOH	AC008696.2	MSC	0.000173178	0.0703857
SM(d41:1) M + CH3COOH	GYPA	MSC	0.00257678	0.193246
SM(d41:1) M + CH3COOH	SLC8A1.AS1	MSC	0.000659027	0.115321
SM(d41:1) M + CH3COOH	WWOX	MSC	0.0045958	0.244596
SM(d41:1) M + CH3COOH	AL117329.1	MSC	0.00138386	0.154729
SM(d41:1) M + CH3COOH	SLC35F3	MSC	0.00160213	0.163108
SM(d41:1) M + CH3COOH	AC015849.1	MSC	0.00228696	0.186217
SM(d41:1) M + CH3COOH	MIR3681HG	MSC	0.000393783	0.0953304
SM(d41:1) M + CH3COOH	ITGA2B	MSC	2.54328e-05	0.0365187
SM(d41:1) M + CH3COOH	JSRP1	MSC	0.00345128	0.217986
SM(d41:1) M + CH3COOH	AC093916.1	MSC	0.000142735	0.0656167
SM(d41:1) M + CH3COOH	AC105450.1	MSC	0.00082868	0.126289
SM(d41:1) M + CH3COOH	SYT1	MSC	2.12106e-05	0.0349116
SM(d41:1) M + CH3COOH	LINC02446	MSC	0.00155384	0.161529
SM(d41:1) M + CH3COOH	AC106729.1	MSC	0.0037421	0.224799
SM(d41:1) M + CH3COOH	SUCNR1	MSC	0.000211842	0.0753729
SM(d41:1) M + CH3COOH	IGLV2.11	MSC	0.000243548	0.0794622
SM(d41:1) M + CH3COOH	IL12RB2	MSC	0.00317608	0.210156
SM(d41:1) M + CH3COOH	LINC01781	MSC	3.63379e-05	0.0412618
SM(d41:1) M + CH3COOH	AL035446.2	MSC	0.00139312	0.155062
SM(d41:1) M + CH3COOH	CLEC1B	MSC	0.00261397	0.194134
SM(d41:1) M + CH3COOH	AL355075.4	MSC	0.00136288	0.153759
SM(d41:1) M + CH3COOH	CEP55	MSC	0.00143769	0.156796
SM(d41:1) M + CH3COOH	LINC01811	MSC	0.00139059	0.155007
SM(d41:1) M + CH3COOH	TREML1	MSC	4.27903e-05	0.043096
SM(d41:1) M + CH3COOH	AC018742.1	MSC	0.000302571	0.0859109
SM(d41:1) M + CH3COOH	C5orf64	MSC	8.95476e-05	0.0556571
SM(d41:1) M + CH3COOH	PLD5	MSC	0.000215597	0.0758894
SM(d41:1) M + CH3COOH	AC090125.1	MSC	5.38525e-05	0.0468949
SM(d41:1) M + CH3COOH	ST6GALNAC5	MSC	0.00190899	0.173624
SM(d41:1) M + CH3COOH	SEZ6L	MSC	0.000231611	0.0779939
SM(d41:1) M + CH3COOH	AL133346.1	MSC	0.000859938	0.128347
SM(d41:1) M + CH3COOH	IGLV2.8	MSC	0.00122598	0.147807
SM(d41:1) M + CH3COOH	AL512603.2	MSC	0.000129545	0.0632037
SM(d41:1) M + CH3COOH	KCNH8	MSC	0.000191638	0.0728608
SM(d41:1) M + CH3COOH	RAB27B	MSC	5.40088e-05	0.0468949
SM(d41:1) M + CH3COOH	CDH7	MSC	0.00490392	0.251383
SM(d41:1) M + CH3COOH	AC004053.1	MSC	0.00210611	0.180515
SM(d41:1) M + CH3COOH	KLRC2	MSC	0.000835517	0.126697
SM(d41:1) M + CH3COOH	KCNK10	MSC	4.86496e-05	0.044852
SM(d41:1) M + CH3COOH	EPB41L4B	MSC	0.00124605	0.149082
SM(d41:1) M + CH3COOH	SMPD3	MSC	0.00489659	0.251238
SM(d41:1) M + CH3COOH	SPOCK3	MSC	0.00237782	0.188233
SM(d41:1) M + CH3COOH	THSD7B	MSC	0.00160913	0.163318
SM(d41:1) M + CH3COOH	AC098617.1	MSC	0.0028878	0.20239
SM(d41:1) M + CH3COOH	CTAG2	MSC	7.6921e-05	0.0532032
SM(d41:1) M + CH3COOH	KLHL13	MSC	0.000688801	0.117641
SM(d41:1) M + CH3COOH	LINC02725	MSC	0.00152777	0.160452
SM(d41:1) M + CH3COOH	AL136962.1	MSC	0.000697078	0.118245
SM(d41:1) M + CH3COOH	AL355612.1	MSC	0.00141388	0.155642
SM(d41:1) M + CH3COOH	KCNK13	MSC	0.000464144	0.100571
SM(d41:1) M + CH3COOH	NEXMIF	MSC	0.000506481	0.103783
SM(d41:1) M + CH3COOH	AL163932.1	MSC	0.0014325	0.156488
SM(d41:1) M + CH3COOH	FCAR	MSC	0.000357942	0.0915717
SM(d41:1) M + CH3COOH	GLT1D1	MSC	0.0041633	0.2351
SM(d41:1) M + CH3COOH	AC022325.2	MSC	8.96128e-05	0.0556626
SM(d41:1) M + CH3COOH	PTCHD1.AS	MSC	0.00173553	0.168004
SM(d41:1) M + CH3COOH	TMEM163	MSC	0.00202307	0.177629
SM(d41:1) M + CH3COOH	ASF1B	MSC	0.00221539	0.184183
SM(d41:1) M + CH3COOH	KLHL4	MSC	0.00148896	0.159239
SM(d41:1) M + CH3COOH	SHCBP1	MSC	0.000232223	0.0780147
SM(d41:1) M + CH3COOH	STPG2	MSC	0.00499698	0.253317
SM(d41:1) M + CH3COOH	AC125603.2	MSC	0.000594542	0.111266
SM(d41:1) M + CH3COOH	ANKRD30B	MSC	0.00053986	0.106769
SM(d41:1) M + CH3COOH	PTAFR	MSC	0.000204935	0.0743779
SM(d41:1) M + CH3COOH	MARCH1	MSC	0.00482688	0.249647
SM(d41:1) M + CH3COOH	LINC01362	MSC	0.00379781	0.226139
SM(d41:1) M + CH3COOH	SFMBT2	MSC	0.00124319	0.148938
SM(d41:1) M + CH3COOH	MYO16	MSC	0.00223715	0.184805
SM(d41:1) M + CH3COOH	PKIB	MSC	0.00237413	0.188174
SM(d41:1) M + CH3COOH	DOCK3	MSC	0.0012532	0.149441
SM(d41:1) M + CH3COOH	MT1G	MSC	9.15713e-05	0.055789
SM(d41:1) M + CH3COOH	SPANXA2.OT1	MSC	0.000278125	0.083349
SM(d41:1) M + CH3COOH	LINC01163	MSC	0.000205854	0.0744623
SM(d41:1) M + CH3COOH	AC019197.1	MSC	0.00352444	0.219695
SM(d41:1) M + CH3COOH	MAGI3	MSC	0.00490377	0.251383
SM(d41:1) M + CH3COOH	AP001977.1	MSC	0.00135315	0.153293
SM(d41:1) M + CH3COOH	DNAH8	MSC	1.52886e-05	0.0308901
SM(d41:1) M + CH3COOH	AC011586.2	MSC	0.0004452	0.0989519
SM(d41:1) M + CH3COOH	ANKUB1	MSC	0.000424357	0.0976953
SM(d41:1) M + CH3COOH	GALNT13	MSC	0.00146929	0.158322
SM(d41:1) M + CH3COOH	RAP1GAP2	MSC	0.000697478	0.118267
SM(d41:1) M + CH3COOH	USH2A	MSC	0.000477973	0.101573
SM(d41:1) M + CH3COOH	AL365255.1	MSC	0.00304611	0.206868
SM(d41:1) M + CH3COOH	AC091939.1	MSC	0.000306994	0.0862261
SM(d41:1) M + CH3COOH	CHI3L1	MSC	0.000356402	0.0913549
SM(d41:1) M + CH3COOH	ENKUR	MSC	0.00143246	0.156488
SM(d41:1) M + CH3COOH	AC124254.2	MSC	0.00134964	0.153186
SM(d41:1) M + CH3COOH	AC092691.1	MSC	0.00493997	0.25212
SM(d41:1) M + CH3COOH	AC011893.1	MSC	0.00024432	0.0795329
SM(d41:1) M + CH3COOH	CNBD1	MSC	0.00132436	0.152124
SM(d41:1) M + CH3COOH	EGF	MSC	0.00372236	0.224351
SM(d41:1) M + CH3COOH	AL442163.1	MSC	0.0024059	0.188933
SM(d41:1) M + CH3COOH	AC008569.1	MSC	0.00104938	0.139669
Ceramide (d18:1/26:0)	AC108879.1	MSC	0.00362944	0.222051
Ceramide (d18:1/26:0)	NCAM1	MSC	0.0042738	0.237947
Ceramide (d18:1/26:0)	MEF2C.AS1	MSC	0.00128462	0.150924
Ceramide (d18:1/26:0)	MEF2C	MSC	0.00310962	0.208275
Ceramide (d18:1/26:0)	NEXN	MSC	0.00471533	0.247108
Ceramide (d18:1/26:0)	RAD51B	MSC	0.00253367	0.192409
Ceramide (d18:1/26:0)	CENPH	MSC	0.00238931	0.188494
SM(d41:1) M + CH3COOH	THBS1	MSC	0.0022387	0.184888
SM(d41:1) M + CH3COOH	SOX6	MSC	0.00368309	0.223389
SM(d41:1) M + CH3COOH	SIGLEC6	MSC	0.00310475	0.2082
SM(d41:1) M + CH3COOH	LINC02432	MSC	0.0013314	0.152439
SM(d41:1) M + CH3COOH	MAGI3	MSC	0.000841339	0.127021
SM(d41:1) M + CH3COOH	RBL1	MSC	0.000827	0.126153
SM(d41:1) M + CH3COOH	EYA4	MSC	0.000795153	0.124576
SM(d42:1) M + CH3COOH	ELANE	MSC	0.0034588	0.218183
SM(d42:1) M + CH3COOH	IGLC1	MSC	0.00345744	0.218148
SM(d42:1) M + CH3COOH	CTSG	MSC	0.00102396	0.138466
SM(d42:1) M + CH3COOH	C1QTNF4	MSC	0.00351886	0.219602
SM(d42:1) M + CH3COOH	CDH11	MSC	0.00170316	0.166612
SM(d42:1) M + CH3COOH	IGHA2	MSC	0.00053479	0.106419
SM(d42:1) M + CH3COOH	DERL3	MSC	4.92218e-05	0.045013
SM(d42:1) M + CH3COOH	CCDC80	MSC	0.00254567	0.19267
SM(d42:1) M + CH3COOH	PAPPA	MSC	0.00463534	0.245365
SM(d42:1) M + CH3COOH	PTCRA	MSC	5.42931e-06	0.0212792
SM(d42:1) M + CH3COOH	COL3A1	MSC	0.000140522	0.0650997
SM(d42:1) M + CH3COOH	CYP1B1	MSC	0.00192107	0.174183
SM(d42:1) M + CH3COOH	SPRED1	MSC	0.00348003	0.21854
SM(d42:1) M + CH3COOH	ABCA8	MSC	0.00310991	0.208275
SM(d42:1) M + CH3COOH	GJA1	MSC	0.00213438	0.181554
SM(d42:1) M + CH3COOH	SFRP1	MSC	0.0016291	0.164066
SM(d42:1) M + CH3COOH	EPAS1	MSC	0.00435016	0.24003
SM(d42:1) M + CH3COOH	AXL	MSC	0.000551366	0.107773
SM(d42:1) M + CH3COOH	AC084033.3	MSC	0.00464669	0.245626
SM(d42:1) M + CH3COOH	GYPA	MSC	0.00438993	0.240703
SM(d42:1) M + CH3COOH	MSI2	MSC	0.00445264	0.241954
SM(d42:1) M + CH3COOH	AC007319.1	MSC	0.00168931	0.166344
SM(d42:1) M + CH3COOH	PTGS2	MSC	0.000455079	0.0997586
SM(d42:1) M + CH3COOH	SPC25	MSC	0.00428403	0.238263
SM(d42:1) M + CH3COOH	OSMR	MSC	0.00284294	0.201339
SM(d42:1) M + CH3COOH	HLA.DQA1	MSC	0.000781454	0.123667
SM(d42:1) M + CH3COOH	NPR3	MSC	9.53699e-05	0.0567814
SM(d42:1) M + CH3COOH	FGD4	MSC	0.00281759	0.200429
SM(d42:1) M + CH3COOH	LST1	MSC	0.000131099	0.0634246
SM(d42:1) M + CH3COOH	PRLR	MSC	0.000497931	0.103118
SM(d42:1) M + CH3COOH	UBE2S	MSC	0.00019109	0.0727684
SM(d42:1) M + CH3COOH	IGHV1.2	MSC	0.00141565	0.155703
SM(d42:1) M + CH3COOH	CKS1B	MSC	0.00493578	0.252011
SM(d42:1) M + CH3COOH	CTSS	MSC	0.000821719	0.12584
SM(d42:1) M + CH3COOH	RAB31	MSC	0.00226856	0.18591
SM(d42:1) M + CH3COOH	RASGRP3	MSC	0.00458333	0.244399
SM(d42:1) M + CH3COOH	FAT3	MSC	0.000674653	0.116575
SM(d42:1) M + CH3COOH	MDFI	MSC	0.000410936	0.0966314
SM(d42:1) M + CH3COOH	PF4V1	MSC	0.000616647	0.112957
SM(d42:1) M + CH3COOH	AC004470.1	MSC	0.00169384	0.1665
SM(d42:1) M + CH3COOH	LRP1B	MSC	0.00195911	0.175509
SM(d42:1) M + CH3COOH	IGHV3.74	MSC	0.000731776	0.120803
SM(d42:1) M + CH3COOH	CD83	MSC	0.00341094	0.21685
SM(d42:1) M + CH3COOH	ERRFI1	MSC	0.000214082	0.075622
SM(d42:1) M + CH3COOH	BCL7A	MSC	8.02601e-05	0.0537063
SM(d42:1) M + CH3COOH	HLA.DQB1	MSC	0.00160046	0.163081
SM(d42:1) M + CH3COOH	SDK2	MSC	0.00118167	0.146038
SM(d42:1) M + CH3COOH	MEGF9	MSC	0.00286285	0.201881
SM(d42:1) M + CH3COOH	MCM3	MSC	0.00416524	0.235162
SM(d42:1) M + CH3COOH	CFAP73	MSC	0.00274809	0.198294
SM(d42:1) M + CH3COOH	H2AFY	MSC	0.00128312	0.150845
SM(d42:1) M + CH3COOH	RAD51AP1	MSC	0.00302535	0.206331
SM(d42:1) M + CH3COOH	KIF18B	MSC	0.00139848	0.155324
SM(d42:1) M + CH3COOH	EPB41L4B	MSC	0.00447099	0.242311
SM(d42:1) M + CH3COOH	PDLIM1	MSC	0.000431594	0.0979735
SM(d42:1) M + CH3COOH	LAPTM4B	MSC	0.000238888	0.0787787
SM(d42:1) M + CH3COOH	CDCA3	MSC	0.00181083	0.170461
SM(d42:1) M + CH3COOH	KAZN.AS1	MSC	0.00268615	0.196322
SM(d42:1) M + CH3COOH	TFRC	MSC	0.000857661	0.128246
SM(d42:1) M + CH3COOH	EGFR	MSC	0.00306882	0.20736
SM(d42:1) M + CH3COOH	FIGN	MSC	0.0023404	0.187262
SM(d42:1) M + CH3COOH	TOP2B	MSC	4.57308e-05	0.0438846
SM(d42:1) M + CH3COOH	MIR646HG	MSC	0.00132637	0.152243
SM(d42:1) M + CH3COOH	FZD8	MSC	0.00362271	0.221888
SM(d42:1) M + CH3COOH	ABTB2	MSC	0.00365132	0.222609
SM(d42:1) M + CH3COOH	AL359232.1	MSC	0.000153909	0.0671456
SM(d42:1) M + CH3COOH	RPS4Y2	MSC	0.00156782	0.161909
SM(d42:1) M + CH3COOH	SLC25A5	MSC	8.79001e-05	0.0553744
SM(d42:1) M + CH3COOH	C21orf58	MSC	0.00180392	0.170314
SM(d42:1) M + CH3COOH	SPOCK1	MSC	0.00454663	0.243742
SM(d42:1) M + CH3COOH	FMOD	MSC	0.000913287	0.131988
SM(d42:1) M + CH3COOH	RGL1	MSC	0.000232937	0.0781207
SM(d42:1) M + CH3COOH	TNFRSF11B	MSC	0.000386008	0.0946141
SM(d42:1) M + CH3COOH	CD300E	MSC	0.000581037	0.110105
SM(d42:1) M + CH3COOH	IGHV3.49	MSC	0.000428594	0.0976953
SM(d42:1) M + CH3COOH	ECT2	MSC	0.00238918	0.188494
SM(d42:1) M + CH3COOH	ANXA2	MSC	0.00330864	0.213969
SM(d42:1) M + CH3COOH	GPX8	MSC	1.04373e-05	0.0272297
SM(d42:1) M + CH3COOH	EVI5	MSC	0.00348498	0.218711
SM(d42:1) M + CH3COOH	WDFY2	MSC	1.28959e-05	0.0290521
SM(d42:1) M + CH3COOH	GEM	MSC	0.00247757	0.190902
SM(d42:1) M + CH3COOH	HCK	MSC	0.00465014	0.245727
SM(d42:1) M + CH3COOH	MEIKIN	MSC	0.00304112	0.206736
SM(d42:1) M + CH3COOH	HIST1H1A	MSC	0.00120592	0.147043
SM(d42:1) M + CH3COOH	FPR1	MSC	0.000785284	0.123913
SM(d42:1) M + CH3COOH	RNF24	MSC	7.20058e-05	0.0519326
SM(d42:1) M + CH3COOH	CDH4	MSC	0.000110803	0.0599371
SM(d42:1) M + CH3COOH	ABCC3	MSC	0.000293352	0.0851996
SM(d42:1) M + CH3COOH	LINC01362	MSC	0.000466963	0.100709
SM(d42:1) M + CH3COOH	LINC01268	MSC	4.89983e-05	0.045013
SM(d42:1) M + CH3COOH	EPHA6	MSC	0.00487702	0.250882
SM(d42:1) M + CH3COOH	PDE7B	MSC	0.00382325	0.22658
SM(d42:1) M + CH3COOH	SPANXA2.OT1	MSC	0.00317297	0.210056
SM(d42:1) M + CH3COOH	MOB1B	MSC	0.000337656	0.0891802
SM(d42:1) M + CH3COOH	AF165147.1	MSC	0.00107072	0.140454
SM(d42:1) M + CH3COOH	FAT1	MSC	0.00198498	0.176384
SM(d42:1) M + CH3COOH	LINC01340	MSC	0.00108695	0.141523
SM(d42:1) M + CH3COOH	FUT8	MSC	0.000158747	0.0680639
SM(d42:1) M + CH3COOH	DNAH8	MSC	0.000313697	0.0867766
SM(d42:1) M + CH3COOH	RXFP1	MSC	0.00207614	0.179532
SM(d42:1) M + CH3COOH	GAS5	MSC	0.00300639	0.205808
SM(d42:1) M + CH3COOH	HS3ST2	MSC	0.00498213	0.253033
SM(d42:1) M + CH3COOH	PELI2	MSC	0.0012863	0.150951
2,3-Bis[(9Z,12Z)-9,12-octadecadienoyloxy]propyl (9Z,12Z,15Z)-9,12,15-octadecatrienoate	ELANE	MSC	0.00191882	0.174086
2,3-Bis[(9Z,12Z)-9,12-octadecadienoyloxy]propyl (9Z,12Z,15Z)-9,12,15-octadecatrienoate	IGLC1	MSC	0.000523613	0.105494
2,3-Bis[(9Z,12Z)-9,12-octadecadienoyloxy]propyl (9Z,12Z,15Z)-9,12,15-octadecatrienoate	IGFBP5	MSC	0.0014592	0.157773
2,3-Bis[(9Z,12Z)-9,12-octadecadienoyloxy]propyl (9Z,12Z,15Z)-9,12,15-octadecatrienoate	CHL1	MSC	0.00405915	0.232797
2,3-Bis[(9Z,12Z)-9,12-octadecadienoyloxy]propyl (9Z,12Z,15Z)-9,12,15-octadecatrienoate	RNF220	MSC	0.00023119	0.0779494
2,3-Bis[(9Z,12Z)-9,12-octadecadienoyloxy]propyl (9Z,12Z,15Z)-9,12,15-octadecatrienoate	TCF7L2	MSC	0.000762401	0.122449
2,3-Bis[(9Z,12Z)-9,12-octadecadienoyloxy]propyl (9Z,12Z,15Z)-9,12,15-octadecatrienoate	CDH11	MSC	0.00403778	0.232203
2,3-Bis[(9Z,12Z)-9,12-octadecadienoyloxy]propyl (9Z,12Z,15Z)-9,12,15-octadecatrienoate	IGHM	MSC	0.00414781	0.234679
2,3-Bis[(9Z,12Z)-9,12-octadecadienoyloxy]propyl (9Z,12Z,15Z)-9,12,15-octadecatrienoate	PTPRS	MSC	0.000740327	0.121291
2,3-Bis[(9Z,12Z)-9,12-octadecadienoyloxy]propyl (9Z,12Z,15Z)-9,12,15-octadecatrienoate	EPHB1	MSC	0.00124333	0.148941
2,3-Bis[(9Z,12Z)-9,12-octadecadienoyloxy]propyl (9Z,12Z,15Z)-9,12,15-octadecatrienoate	PCDH9	MSC	0.000156936	0.0677997
2,3-Bis[(9Z,12Z)-9,12-octadecadienoyloxy]propyl (9Z,12Z,15Z)-9,12,15-octadecatrienoate	TAFA2	MSC	0.000254158	0.0808646
2,3-Bis[(9Z,12Z)-9,12-octadecadienoyloxy]propyl (9Z,12Z,15Z)-9,12,15-octadecatrienoate	PDGFRA	MSC	0.000141574	0.0654123
2,3-Bis[(9Z,12Z)-9,12-octadecadienoyloxy]propyl (9Z,12Z,15Z)-9,12,15-octadecatrienoate	C7	MSC	0.00332839	0.214699
2,3-Bis[(9Z,12Z)-9,12-octadecadienoyloxy]propyl (9Z,12Z,15Z)-9,12,15-octadecatrienoate	SPRED1	MSC	9.34348e-06	0.0264795
2,3-Bis[(9Z,12Z)-9,12-octadecadienoyloxy]propyl (9Z,12Z,15Z)-9,12,15-octadecatrienoate	CMTM5	MSC	0.000309151	0.086452
2,3-Bis[(9Z,12Z)-9,12-octadecadienoyloxy]propyl (9Z,12Z,15Z)-9,12,15-octadecatrienoate	SLC22A3	MSC	1.9004e-05	0.0336565
2,3-Bis[(9Z,12Z)-9,12-octadecadienoyloxy]propyl (9Z,12Z,15Z)-9,12,15-octadecatrienoate	CPA3	MSC	0.00161183	0.163376
2,3-Bis[(9Z,12Z)-9,12-octadecadienoyloxy]propyl (9Z,12Z,15Z)-9,12,15-octadecatrienoate	BNC2	MSC	0.00197376	0.175958
2,3-Bis[(9Z,12Z)-9,12-octadecadienoyloxy]propyl (9Z,12Z,15Z)-9,12,15-octadecatrienoate	ZNF704	MSC	0.00392692	0.229375
2,3-Bis[(9Z,12Z)-9,12-octadecadienoyloxy]propyl (9Z,12Z,15Z)-9,12,15-octadecatrienoate	NLGN4X	MSC	0.000103809	0.0587153
2,3-Bis[(9Z,12Z)-9,12-octadecadienoyloxy]propyl (9Z,12Z,15Z)-9,12,15-octadecatrienoate	OSMR	MSC	0.000308202	0.0863822
2,3-Bis[(9Z,12Z)-9,12-octadecadienoyloxy]propyl (9Z,12Z,15Z)-9,12,15-octadecatrienoate	ITGA2B	MSC	0.00105845	0.139949
2,3-Bis[(9Z,12Z)-9,12-octadecadienoyloxy]propyl (9Z,12Z,15Z)-9,12,15-octadecatrienoate	DYNC1I1	MSC	0.00229402	0.186235
2,3-Bis[(9Z,12Z)-9,12-octadecadienoyloxy]propyl (9Z,12Z,15Z)-9,12,15-octadecatrienoate	NTM	MSC	0.00196911	0.17578
2,3-Bis[(9Z,12Z)-9,12-octadecadienoyloxy]propyl (9Z,12Z,15Z)-9,12,15-octadecatrienoate	GPR176	MSC	0.000630287	0.113646
2,3-Bis[(9Z,12Z)-9,12-octadecadienoyloxy]propyl (9Z,12Z,15Z)-9,12,15-octadecatrienoate	FAT3	MSC	0.00447035	0.242311
2,3-Bis[(9Z,12Z)-9,12-octadecadienoyloxy]propyl (9Z,12Z,15Z)-9,12,15-octadecatrienoate	AC068587.4	MSC	0.00377468	0.225629
2,3-Bis[(9Z,12Z)-9,12-octadecadienoyloxy]propyl (9Z,12Z,15Z)-9,12,15-octadecatrienoate	LPAR1	MSC	0.000235075	0.0783714
2,3-Bis[(9Z,12Z)-9,12-octadecadienoyloxy]propyl (9Z,12Z,15Z)-9,12,15-octadecatrienoate	NCAM1	MSC	2.31959e-05	0.0353569
2,3-Bis[(9Z,12Z)-9,12-octadecadienoyloxy]propyl (9Z,12Z,15Z)-9,12,15-octadecatrienoate	ERRFI1	MSC	0.00450873	0.242996
2,3-Bis[(9Z,12Z)-9,12-octadecadienoyloxy]propyl (9Z,12Z,15Z)-9,12,15-octadecatrienoate	H2AFX	MSC	0.00110846	0.142536
2,3-Bis[(9Z,12Z)-9,12-octadecadienoyloxy]propyl (9Z,12Z,15Z)-9,12,15-octadecatrienoate	PDGFA	MSC	0.000658626	0.115309
2,3-Bis[(9Z,12Z)-9,12-octadecadienoyloxy]propyl (9Z,12Z,15Z)-9,12,15-octadecatrienoate	PLD5	MSC	0.00489637	0.251233
2,3-Bis[(9Z,12Z)-9,12-octadecadienoyloxy]propyl (9Z,12Z,15Z)-9,12,15-octadecatrienoate	MYL9	MSC	0.00187637	0.172421
2,3-Bis[(9Z,12Z)-9,12-octadecadienoyloxy]propyl (9Z,12Z,15Z)-9,12,15-octadecatrienoate	AL133346.1	MSC	0.000289741	0.0847457
2,3-Bis[(9Z,12Z)-9,12-octadecadienoyloxy]propyl (9Z,12Z,15Z)-9,12,15-octadecatrienoate	AL512603.2	MSC	0.00216248	0.182552
2,3-Bis[(9Z,12Z)-9,12-octadecadienoyloxy]propyl (9Z,12Z,15Z)-9,12,15-octadecatrienoate	TEX41	MSC	0.00334466	0.215085
2,3-Bis[(9Z,12Z)-9,12-octadecadienoyloxy]propyl (9Z,12Z,15Z)-9,12,15-octadecatrienoate	AC239799.2	MSC	0.000583874	0.110283
2,3-Bis[(9Z,12Z)-9,12-octadecadienoyloxy]propyl (9Z,12Z,15Z)-9,12,15-octadecatrienoate	MCM3	MSC	0.00469795	0.246701
2,3-Bis[(9Z,12Z)-9,12-octadecadienoyloxy]propyl (9Z,12Z,15Z)-9,12,15-octadecatrienoate	AC079142.1	MSC	0.00357797	0.220958
2,3-Bis[(9Z,12Z)-9,12-octadecadienoyloxy]propyl (9Z,12Z,15Z)-9,12,15-octadecatrienoate	BLNK	MSC	0.00478566	0.248845
2,3-Bis[(9Z,12Z)-9,12-octadecadienoyloxy]propyl (9Z,12Z,15Z)-9,12,15-octadecatrienoate	EMP1	MSC	0.00368966	0.223608
2,3-Bis[(9Z,12Z)-9,12-octadecadienoyloxy]propyl (9Z,12Z,15Z)-9,12,15-octadecatrienoate	KCNK10	MSC	0.00131565	0.152061
2,3-Bis[(9Z,12Z)-9,12-octadecadienoyloxy]propyl (9Z,12Z,15Z)-9,12,15-octadecatrienoate	DYTN	MSC	0.00327561	0.212761
2,3-Bis[(9Z,12Z)-9,12-octadecadienoyloxy]propyl (9Z,12Z,15Z)-9,12,15-octadecatrienoate	EPB41L4B	MSC	0.000369648	0.0931561
2,3-Bis[(9Z,12Z)-9,12-octadecadienoyloxy]propyl (9Z,12Z,15Z)-9,12,15-octadecatrienoate	SLC49A4	MSC	0.00459438	0.244584
2,3-Bis[(9Z,12Z)-9,12-octadecadienoyloxy]propyl (9Z,12Z,15Z)-9,12,15-octadecatrienoate	OSBPL1A	MSC	0.000636748	0.114044
2,3-Bis[(9Z,12Z)-9,12-octadecadienoyloxy]propyl (9Z,12Z,15Z)-9,12,15-octadecatrienoate	GNAI1	MSC	0.00367103	0.223023
2,3-Bis[(9Z,12Z)-9,12-octadecadienoyloxy]propyl (9Z,12Z,15Z)-9,12,15-octadecatrienoate	NME2	MSC	0.000289403	0.084732
2,3-Bis[(9Z,12Z)-9,12-octadecadienoyloxy]propyl (9Z,12Z,15Z)-9,12,15-octadecatrienoate	EGFR	MSC	0.00144809	0.157253
2,3-Bis[(9Z,12Z)-9,12-octadecadienoyloxy]propyl (9Z,12Z,15Z)-9,12,15-octadecatrienoate	TOP2B	MSC	7.22114e-05	0.0519468
2,3-Bis[(9Z,12Z)-9,12-octadecadienoyloxy]propyl (9Z,12Z,15Z)-9,12,15-octadecatrienoate	CTAG2	MSC	0.00200139	0.176891
2,3-Bis[(9Z,12Z)-9,12-octadecadienoyloxy]propyl (9Z,12Z,15Z)-9,12,15-octadecatrienoate	TRPS1	MSC	0.004222	0.236787
2,3-Bis[(9Z,12Z)-9,12-octadecadienoyloxy]propyl (9Z,12Z,15Z)-9,12,15-octadecatrienoate	CAMK2D	MSC	0.000155615	0.067528
2,3-Bis[(9Z,12Z)-9,12-octadecadienoyloxy]propyl (9Z,12Z,15Z)-9,12,15-octadecatrienoate	MIR646HG	MSC	0.000288854	0.0847209
2,3-Bis[(9Z,12Z)-9,12-octadecadienoyloxy]propyl (9Z,12Z,15Z)-9,12,15-octadecatrienoate	IFIT3	MSC	0.000341564	0.0896787
2,3-Bis[(9Z,12Z)-9,12-octadecadienoyloxy]propyl (9Z,12Z,15Z)-9,12,15-octadecatrienoate	GNG7	MSC	0.00104959	0.139669
2,3-Bis[(9Z,12Z)-9,12-octadecadienoyloxy]propyl (9Z,12Z,15Z)-9,12,15-octadecatrienoate	MIR100HG	MSC	7.0376e-06	0.0238948
2,3-Bis[(9Z,12Z)-9,12-octadecadienoyloxy]propyl (9Z,12Z,15Z)-9,12,15-octadecatrienoate	RTKN2	MSC	0.000320694	0.0876461
2,3-Bis[(9Z,12Z)-9,12-octadecadienoyloxy]propyl (9Z,12Z,15Z)-9,12,15-octadecatrienoate	TET2	MSC	0.00214623	0.181995
2,3-Bis[(9Z,12Z)-9,12-octadecadienoyloxy]propyl (9Z,12Z,15Z)-9,12,15-octadecatrienoate	BCL2	MSC	0.000870484	0.129091
2,3-Bis[(9Z,12Z)-9,12-octadecadienoyloxy]propyl (9Z,12Z,15Z)-9,12,15-octadecatrienoate	ESR1	MSC	0.00220881	0.18393
2,3-Bis[(9Z,12Z)-9,12-octadecadienoyloxy]propyl (9Z,12Z,15Z)-9,12,15-octadecatrienoate	SLC16A10	MSC	0.00380385	0.226159
2,3-Bis[(9Z,12Z)-9,12-octadecadienoyloxy]propyl (9Z,12Z,15Z)-9,12,15-octadecatrienoate	LINC01473	MSC	3.13558e-05	0.0392993
2,3-Bis[(9Z,12Z)-9,12-octadecadienoyloxy]propyl (9Z,12Z,15Z)-9,12,15-octadecatrienoate	PTAFR	MSC	0.00112931	0.143394
2,3-Bis[(9Z,12Z)-9,12-octadecadienoyloxy]propyl (9Z,12Z,15Z)-9,12,15-octadecatrienoate	ZDHHC14	MSC	9.29688e-06	0.0264795
2,3-Bis[(9Z,12Z)-9,12-octadecadienoyloxy]propyl (9Z,12Z,15Z)-9,12,15-octadecatrienoate	CDH4	MSC	0.000614953	0.112786
2,3-Bis[(9Z,12Z)-9,12-octadecadienoyloxy]propyl (9Z,12Z,15Z)-9,12,15-octadecatrienoate	ATAD5	MSC	0.00465886	0.245944
2,3-Bis[(9Z,12Z)-9,12-octadecadienoyloxy]propyl (9Z,12Z,15Z)-9,12,15-octadecatrienoate	RFC5	MSC	0.00099473	0.136822
2,3-Bis[(9Z,12Z)-9,12-octadecadienoyloxy]propyl (9Z,12Z,15Z)-9,12,15-octadecatrienoate	SLC24A4	MSC	0.00159061	0.16277
2,3-Bis[(9Z,12Z)-9,12-octadecadienoyloxy]propyl (9Z,12Z,15Z)-9,12,15-octadecatrienoate	MT1G	MSC	0.00186825	0.1721
2,3-Bis[(9Z,12Z)-9,12-octadecadienoyloxy]propyl (9Z,12Z,15Z)-9,12,15-octadecatrienoate	SPANXA2.OT1	MSC	0.00432911	0.239481
2,3-Bis[(9Z,12Z)-9,12-octadecadienoyloxy]propyl (9Z,12Z,15Z)-9,12,15-octadecatrienoate	EEPD1	MSC	0.0042484	0.237338
2,3-Bis[(9Z,12Z)-9,12-octadecadienoyloxy]propyl (9Z,12Z,15Z)-9,12,15-octadecatrienoate	RFX8	MSC	0.00171262	0.167028
2,3-Bis[(9Z,12Z)-9,12-octadecadienoyloxy]propyl (9Z,12Z,15Z)-9,12,15-octadecatrienoate	AF165147.1	MSC	0.000119158	0.0614786
2,3-Bis[(9Z,12Z)-9,12-octadecadienoyloxy]propyl (9Z,12Z,15Z)-9,12,15-octadecatrienoate	MPDZ	MSC	0.00273873	0.197993
2,3-Bis[(9Z,12Z)-9,12-octadecadienoyloxy]propyl (9Z,12Z,15Z)-9,12,15-octadecatrienoate	ZC3H12B	MSC	0.00172118	0.167493
2,3-Bis[(9Z,12Z)-9,12-octadecadienoyloxy]propyl (9Z,12Z,15Z)-9,12,15-octadecatrienoate	SH3BP4	MSC	0.00115433	0.144575
2,3-Bis[(9Z,12Z)-9,12-octadecadienoyloxy]propyl (9Z,12Z,15Z)-9,12,15-octadecatrienoate	C1orf21	MSC	0.00410478	0.233798
2,3-Bis[(9Z,12Z)-9,12-octadecadienoyloxy]propyl (9Z,12Z,15Z)-9,12,15-octadecatrienoate	FUT8	MSC	0.000727423	0.120535
2,3-Bis[(9Z,12Z)-9,12-octadecadienoyloxy]propyl (9Z,12Z,15Z)-9,12,15-octadecatrienoate	GNG12	MSC	0.00104681	0.139622
2,3-Bis[(9Z,12Z)-9,12-octadecadienoyloxy]propyl (9Z,12Z,15Z)-9,12,15-octadecatrienoate	DNAH8	MSC	0.000846483	0.127379
2,3-Bis[(9Z,12Z)-9,12-octadecadienoyloxy]propyl (9Z,12Z,15Z)-9,12,15-octadecatrienoate	GAS5	MSC	0.000440863	0.0985318
2,3-Bis[(9Z,12Z)-9,12-octadecadienoyloxy]propyl (9Z,12Z,15Z)-9,12,15-octadecatrienoate	CCR10	MSC	0.0001485	0.0663254
2,3-Bis[(9Z,12Z)-9,12-octadecadienoyloxy]propyl (9Z,12Z,15Z)-9,12,15-octadecatrienoate	PITPNC1	MSC	0.00219983	0.183727
Tetracosyl tetracosanoate	MKI67	MSC	0.00402478	0.231887
Tetracosyl tetracosanoate	AC023590.1	MSC	0.000111008	0.0599371
Tetracosyl tetracosanoate	IDO1	MSC	0.00068363	0.117173
Tetracosyl tetracosanoate	IGLV1.40	MSC	0.00240479	0.188916
Tetracosyl tetracosanoate	FAM111B	MSC	0.00274505	0.198182
Tetracosyl tetracosanoate	HLA.DQA2	MSC	0.00275988	0.198612
Tetracosyl tetracosanoate	AL513166.1	MSC	0.000386472	0.0946638
Tetracosyl tetracosanoate	IGKV3.15	MSC	0.00159562	0.162836
Tetracosyl tetracosanoate	FGD4	MSC	0.000952528	0.134528
Tetracosyl tetracosanoate	LINC01013	MSC	0.0032811	0.212926
Tetracosyl tetracosanoate	TK1	MSC	0.00248072	0.191003
Tetracosyl tetracosanoate	S100Z	MSC	0.00171109	0.166975
Tetracosyl tetracosanoate	AL109930.1	MSC	0.00497887	0.253033
Tetracosyl tetracosanoate	LINC01857	MSC	0.00221656	0.184224
Tetracosyl tetracosanoate	EMP1	MSC	0.0014635	0.158013
Tetracosyl tetracosanoate	DHFR	MSC	0.00309172	0.207911
Tetracosyl tetracosanoate	RAPGEF2	MSC	0.00488945	0.251166
Tetracosyl tetracosanoate	CACNB4	MSC	0.00131629	0.152061
Tetracosyl tetracosanoate	LINC01226	MSC	0.00119463	0.146567
Tetracosyl tetracosanoate	CD8B	MSC	0.00167128	0.16576
Tetracosyl tetracosanoate	SEPT6	MSC	0.000670673	0.116211
Tetracosyl tetracosanoate	CCDC175	MSC	0.00417694	0.235569
Tetracosyl tetracosanoate	CENPH	MSC	0.00133045	0.152402
Tetracosyl tetracosanoate	SHANK1	MSC	0.00436031	0.240142
Tetracosyl tetracosanoate	CST6	MSC	0.000297634	0.0854588
Tetracosyl tetracosanoate	PPP1R2C	MSC	0.00410498	0.233798
Tetracosyl tetracosanoate	AL603756.1	MSC	0.00439031	0.240715
Tetracosyl tetracosanoate	AC245128.3	MSC	0.0002859	0.0843725
Tetracosyl tetracosanoate	PIMREG	MSC	0.00342238	0.217203
Tetracosyl tetracosanoate	AL136987.1	MSC	7.73224e-05	0.0532596
Nocuolin A	IGKV3.20	MSC	0.0021096	0.180618
Nocuolin A	C1QA	MSC	0.00472107	0.247277
Nocuolin A	KCNQ5	MSC	3.84507e-07	0.0104123
Nocuolin A	GJA1	MSC	0.00492751	0.251852
Nocuolin A	ITIH5	MSC	0.00123183	0.148171
Nocuolin A	COL23A1	MSC	0.00277144	0.198864
Nocuolin A	AL513166.1	MSC	6.40014e-05	0.0493318
Nocuolin A	BGN	MSC	0.000437208	0.0983547
Nocuolin A	SPC25	MSC	0.000437667	0.0983547
Nocuolin A	FGD4	MSC	0.00450135	0.242869
Nocuolin A	MDFI	MSC	0.00441931	0.241187
Nocuolin A	MNDA	MSC	0.00318932	0.210447
Nocuolin A	LINC00996	MSC	0.00132022	0.15208
Nocuolin A	BCL7A	MSC	0.000197706	0.0735667
Nocuolin A	ZNF215	MSC	0.0034621	0.218268
Nocuolin A	MEF2C.AS1	MSC	0.000863562	0.128532
Nocuolin A	AC002069.2	MSC	0.00148024	0.158882
Nocuolin A	FEN1	MSC	0.00108275	0.141249
Nocuolin A	RAG1	MSC	0.00191732	0.174021
Nocuolin A	E2F2	MSC	0.000302154	0.0859046
Nocuolin A	KCTD12	MSC	0.00135984	0.153601
Nocuolin A	PDE3A	MSC	0.0016211	0.163688
Nocuolin A	HIST1H2AI	MSC	0.00377305	0.225609
Nocuolin A	GEM	MSC	8.66374e-07	0.0113345
Nocuolin A	HIST1H1A	MSC	0.00382579	0.226593
Nocuolin A	NCF2	MSC	0.00135642	0.153443
Nocuolin A	LINC01340	MSC	0.00135043	0.153186
Nocuolin A	LINC02772	MSC	0.000288435	0.0847153
Nocuolin A	AC007569.1	MSC	0.000878071	0.129562
DL-Phenylalanine	CP	MSC	0.00256357	0.19309
DL-Phenylalanine	AJ009632.2	MSC	0.00450117	0.242869
DL-Phenylalanine	HIST1H3D	MSC	0.00383257	0.226736
DL-Phenylalanine	IGFBP7	MSC	0.00170714	0.166768
DL-Phenylalanine	MARCKS	MSC	0.0021484	0.182077
DL-Phenylalanine	COL5A1	MSC	0.00262162	0.194334
Lignocaine	TF	MSC	0.00410222	0.233773
Lignocaine	IGFBP2	MSC	0.00100028	0.137141
Lignocaine	ENHO	MSC	0.00173018	0.167823
Lignocaine	ACY3	MSC	0.000657296	0.115205
Lignocaine	IGFBP7	MSC	0.000561832	0.10846
Lignocaine	TRDC	MSC	0.000512049	0.104423
Lignocaine	AC087280.2	MSC	0.0032033	0.210918
Lignocaine	CD74	MSC	0.00486549	0.25058
Lignocaine	AC079753.2	MSC	0.00120799	0.147156
Lignocaine	CTSV	MSC	0.000510674	0.104265
Lignocaine	KLRD1	MSC	0.00432608	0.239421
Lignocaine	RNF152	MSC	0.00412057	0.234116
Lignocaine	AL034417.2	MSC	0.00156212	0.1617
2-(4-Amino-5-fluoropentyl)guanidine	IGLC1	MSC	0.00300683	0.205808
2-(4-Amino-5-fluoropentyl)guanidine	ATP8B4	MSC	0.00378731	0.225954
2-(4-Amino-5-fluoropentyl)guanidine	LINGO2	MSC	0.00104056	0.139217
2-(4-Amino-5-fluoropentyl)guanidine	PPARG	MSC	0.00440474	0.240891
2-(4-Amino-5-fluoropentyl)guanidine	ENHO	MSC	0.00118715	0.146257
2-(4-Amino-5-fluoropentyl)guanidine	FAM111B	MSC	0.00304451	0.206816
2-(4-Amino-5-fluoropentyl)guanidine	IFIT1B	MSC	0.00408864	0.233407
2-(4-Amino-5-fluoropentyl)guanidine	AC139720.1	MSC	0.00194236	0.174998
2-(4-Amino-5-fluoropentyl)guanidine	IGKV3.15	MSC	0.00159562	0.162836
2-(4-Amino-5-fluoropentyl)guanidine	MYB	MSC	0.000355977	0.0913261
2-(4-Amino-5-fluoropentyl)guanidine	MYBL2	MSC	0.000113526	0.0603394
2-(4-Amino-5-fluoropentyl)guanidine	LINC01857	MSC	0.00456111	0.244028
2-(4-Amino-5-fluoropentyl)guanidine	PRF1	MSC	0.00285235	0.201567
2-(4-Amino-5-fluoropentyl)guanidine	FRY	MSC	0.000424214	0.0976953
2-(4-Amino-5-fluoropentyl)guanidine	DAPK2	MSC	0.00259137	0.193586
2-(4-Amino-5-fluoropentyl)guanidine	CST6	MSC	0.00217099	0.182843
2-(4-Amino-5-fluoropentyl)guanidine	IGHV4.59	MSC	0.00132427	0.152124
2-(4-Amino-5-fluoropentyl)guanidine	CXCL9	MSC	0.00152497	0.160335
2-(4-Amino-5-fluoropentyl)guanidine	TSPAN8	MSC	0.00354782	0.220316
2-(4-Amino-5-fluoropentyl)guanidine	AC245128.3	MSC	0.00168062	0.166049
2-(4-Amino-5-fluoropentyl)guanidine	LY6G6F	MSC	0.00415878	0.235037
Gln-Leu-Val-Pro	LINGO2	MSC	0.00432676	0.239442
Gln-Leu-Val-Pro	GPC5	MSC	0.00189441	0.172936
Gln-Leu-Val-Pro	IGHV3.30	MSC	0.00462563	0.245203
Gln-Leu-Val-Pro	AC139720.1	MSC	0.0026248	0.194472
Gln-Leu-Val-Pro	DEFA3	MSC	0.00379984	0.226139
Gln-Leu-Val-Pro	PDGFC	MSC	0.00198681	0.176427
Gln-Leu-Val-Pro	IGHV4.59	MSC	0.00204091	0.178524
Gln-Leu-Val-Pro	MCM5	MSC	0.00137687	0.154394
5-methyldeoxycytidine	CTSG	MSC	0.00247289	0.190782
5-methyldeoxycytidine	HBG1	MSC	0.00119767	0.146644
5-methyldeoxycytidine	PDGFRA	MSC	0.00294265	0.204044
5-methyldeoxycytidine	SASH1	MSC	0.00041162	0.0966653
5-methyldeoxycytidine	ENPP1	MSC	0.00312091	0.208492
5-methyldeoxycytidine	SPC25	MSC	0.000311274	0.0866168
5-methyldeoxycytidine	SGO2	MSC	0.00163495	0.164286
5-methyldeoxycytidine	LINC00996	MSC	0.00360847	0.221591
5-methyldeoxycytidine	BCL7A	MSC	5.49243e-05	0.0471509
5-methyldeoxycytidine	LIMCH1	MSC	6.42058e-05	0.0493709
5-methyldeoxycytidine	AURKA	MSC	0.00173953	0.168147
5-methyldeoxycytidine	RAPGEF2	MSC	0.00108535	0.141446
5-methyldeoxycytidine	ANK1	MSC	0.000906514	0.131548
5-methyldeoxycytidine	CDCA3	MSC	0.00338012	0.215914
5-methyldeoxycytidine	E2F2	MSC	0.00358127	0.221011
5-methyldeoxycytidine	KCTD12	MSC	0.00465673	0.245895
5-methyldeoxycytidine	PDE3A	MSC	0.00432696	0.239442
5-methyldeoxycytidine	TNF	MSC	0.00466113	0.246038
5-methyldeoxycytidine	SPOCK1	MSC	0.00307611	0.207559
5-methyldeoxycytidine	HIST1H2AI	MSC	0.00237565	0.188202
5-methyldeoxycytidine	EMILIN2	MSC	0.00331676	0.21425
5-methyldeoxycytidine	ENTPD1	MSC	0.00486836	0.250693
5-methyldeoxycytidine	HIST1H1A	MSC	0.000435144	0.0982471
5-methyldeoxycytidine	MMP2	MSC	4.98241e-05	0.0452405
5-methyldeoxycytidine	FAT1	MSC	7.06398e-05	0.051436
5-methyldeoxycytidine	H1F0	MSC	0.0017585	0.168746
5-methyldeoxycytidine	EPGN	MSC	0.00113123	0.143521
5-methyldeoxycytidine	CRIP1	MSC	0.000196351	0.0734584
Solanidine	PF4	MSC	0.000531537	0.106184
Solanidine	C2orf88	MSC	0.00286848	0.202019
Solanidine	FOXP2	MSC	0.00300702	0.205808
Solanidine	PPP1R14A	MSC	0.00292387	0.20346
Solanidine	DAB1	MSC	8.08424e-05	0.0538767
Solanidine	CDC45	MSC	0.00415516	0.234925
Solanidine	SEPT6	MSC	0.00176554	0.168985
Solanidine	CDCA5	MSC	0.00388237	0.228089
Triphenylphosphine oxide	IGLC1	MSC	0.0018142	0.170597
Triphenylphosphine oxide	MKI67	MSC	0.000431678	0.0979739
Triphenylphosphine oxide	EREG	MSC	0.00248008	0.190984
Triphenylphosphine oxide	LINGO2	MSC	0.00437416	0.240449
Triphenylphosphine oxide	SLC4A1	MSC	0.00292731	0.203552
Triphenylphosphine oxide	GPC5	MSC	0.00234128	0.187302
Triphenylphosphine oxide	CCNB2	MSC	0.00278854	0.199429
Triphenylphosphine oxide	GYPB	MSC	0.00278856	0.199429
Triphenylphosphine oxide	LTF	MSC	0.00069303	0.117945
Triphenylphosphine oxide	ENHO	MSC	0.000529552	0.105975
Triphenylphosphine oxide	FAM111B	MSC	0.000277404	0.0833023
Triphenylphosphine oxide	AC139720.1	MSC	0.000605768	0.112165
Triphenylphosphine oxide	KCNE5	MSC	0.000743404	0.12146
Triphenylphosphine oxide	CD1C	MSC	0.00103066	0.138737
Triphenylphosphine oxide	IGKV3.15	MSC	0.00159562	0.162836
Triphenylphosphine oxide	MYB	MSC	2.01678e-05	0.0345049
Triphenylphosphine oxide	AC007381.1	MSC	0.000154711	0.0672984
Triphenylphosphine oxide	SEMA5A	MSC	0.00361507	0.221701
Triphenylphosphine oxide	AC105450.1	MSC	0.00373154	0.224529
Triphenylphosphine oxide	HMGA1	MSC	0.000839717	0.126922
Triphenylphosphine oxide	ZNF367	MSC	0.000142581	0.0655947
Triphenylphosphine oxide	NDC80	MSC	0.000855386	0.128026
Triphenylphosphine oxide	MYBL2	MSC	3.64243e-05	0.041299
Triphenylphosphine oxide	AC018742.1	MSC	0.00202028	0.177547
Triphenylphosphine oxide	SEZ6L	MSC	0.0042694	0.237939
Triphenylphosphine oxide	LINC01857	MSC	0.00366556	0.222955
Triphenylphosphine oxide	AC005699.1	MSC	0.00255536	0.192898
Triphenylphosphine oxide	CXCL3	MSC	0.00420316	0.236281
Triphenylphosphine oxide	ADGRE2	MSC	0.00237638	0.188202
Triphenylphosphine oxide	IGLV3.19	MSC	0.00131772	0.152061
Triphenylphosphine oxide	PRF1	MSC	0.00216077	0.182513
Triphenylphosphine oxide	KLHL13	MSC	0.00377605	0.225665
Triphenylphosphine oxide	FRY	MSC	0.00186417	0.171959
Triphenylphosphine oxide	LINC00923	MSC	0.00222721	0.184687
Triphenylphosphine oxide	INHBA	MSC	0.00470177	0.246812
Triphenylphosphine oxide	CD8B	MSC	0.00459176	0.244584
Triphenylphosphine oxide	CST6	MSC	0.00215819	0.182468
Triphenylphosphine oxide	IGHV4.59	MSC	0.00132427	0.152124
Triphenylphosphine oxide	CXCL9	MSC	0.000436121	0.0982904
Triphenylphosphine oxide	IGHV1.69.2	MSC	0.00215559	0.182366
Triphenylphosphine oxide	AC245128.3	MSC	0.000512207	0.104423
Triphenylphosphine oxide	LY6G6F	MSC	0.000370399	0.0932493
Triphenylphosphine oxide	FCGR3B	MSC	0.000557502	0.108259
Triphenylphosphine oxide	PIMREG	MSC	0.00176006	0.168809
Triphenylphosphine oxide	AL353759.1	MSC	0.00191142	0.173745
Triphenylphosphine oxide	IGLV7.43	MSC	0.0021034	0.180417
Triphenylphosphine oxide	CNBD1	MSC	0.00466198	0.246056
Triphenylphosphine oxide	AL136987.1	MSC	0.000790765	0.12422
benalaxyl	PPBP	MSC	0.00291091	0.203056
benalaxyl	LINC01478	MSC	0.00267363	0.195944
benalaxyl	CENPF	MSC	0.00144942	0.15731
benalaxyl	TPX2	MSC	0.0025118	0.191944
benalaxyl	JSRP1	MSC	0.00425723	0.237628
benalaxyl	SYT1	MSC	0.00106397	0.140196
benalaxyl	CAMP	MSC	0.000330795	0.0886288
benalaxyl	DEFA3	MSC	0.00098179	0.136103
benalaxyl	SNAP25.AS1	MSC	0.00305402	0.207022
benalaxyl	SGCZ	MSC	0.00395046	0.229884
benalaxyl	MCM6	MSC	0.00172551	0.167598
benalaxyl	AC125603.2	MSC	0.0037788	0.22573
benalaxyl	AC097375.1	MSC	0.0010551	0.139929
benalaxyl	AC061958.1	MSC	0.00305056	0.206988
benalaxyl	AP001977.1	MSC	0.000115634	0.0607739
benalaxyl	AC005580.1	MSC	0.00173094	0.167853
benalaxyl	EGF	MSC	0.00375703	0.22527
Obscuraminol A	HIST1H4C	MSC	0.000595645	0.111369
Obscuraminol A	C1QTNF4	MSC	0.00021089	0.0753205
Obscuraminol A	FMO2	MSC	0.00398791	0.230976
Obscuraminol A	ESM1	MSC	0.00330176	0.213793
Obscuraminol A	CXCL10	MSC	0.00032997	0.0885226
Obscuraminol A	H2AFZ	MSC	0.00102025	0.138216
Obscuraminol A	LGMN	MSC	0.00432778	0.239453
Obscuraminol A	USP9Y	MSC	0.00177187	0.169242
Obscuraminol A	GYPA	MSC	0.0048722	0.250788
Obscuraminol A	NEBL	MSC	0.00487407	0.250806
Obscuraminol A	ITM2C	MSC	0.00377835	0.22573
Obscuraminol A	RNF144B	MSC	0.00207485	0.1795
Obscuraminol A	KYNU	MSC	0.00144347	0.157052
Obscuraminol A	KIF23	MSC	0.00123037	0.148099
Obscuraminol A	VAT1L	MSC	0.00290675	0.202882
Obscuraminol A	DEPTOR	MSC	0.00120563	0.147034
Obscuraminol A	BCL7A	MSC	9.44916e-05	0.0565463
Obscuraminol A	HECW1	MSC	0.00249183	0.191343
Obscuraminol A	STEAP4	MSC	0.00457714	0.244248
Obscuraminol A	AC002069.2	MSC	0.00062852	0.113587
Obscuraminol A	AC068413.1	MSC	0.00338859	0.21612
Obscuraminol A	UBE2T	MSC	0.00150997	0.160087
Obscuraminol A	CDC25C	MSC	0.00367478	0.223128
Obscuraminol A	RAG1	MSC	0.0042939	0.238503
Obscuraminol A	E2F2	MSC	0.00272611	0.197581
Obscuraminol A	HIST1H2AI	MSC	0.00359183	0.221224
Obscuraminol A	PLSCR4	MSC	0.00350828	0.219342
Obscuraminol A	IGHV4.59	MSC	0.00499283	0.253178
Obscuraminol A	RORB	MSC	0.00118971	0.146362
Obscuraminol A	PITPNC1	MSC	0.000298447	0.0855554
Cyclopamine	LYPD2	MSC	3.1123e-05	0.0391393
Cyclopamine	AC002454.1	MSC	4.16003e-05	0.0427036
Cyclopamine	VPREB1	MSC	3.17122e-06	0.0171978
Cyclopamine	CRHBP	MSC	2.1005e-08	0.00300267
Cyclopamine	HBG2	MSC	3.78856e-05	0.0419067
Cyclopamine	CXCL8	MSC	0.000595591	0.111369
Cyclopamine	HIST1H3B	MSC	1.09162e-06	0.0119714
Cyclopamine	EREG	MSC	0.00269061	0.196434
Cyclopamine	BMP6	MSC	3.05542e-06	0.0170379
Cyclopamine	C1QA	MSC	4.82364e-05	0.0447245
Cyclopamine	IGLV1.44	MSC	2.88866e-05	0.0382923
Cyclopamine	PTTG1	MSC	0.00150278	0.159895
Cyclopamine	RUNX2	MSC	0.000355135	0.0912096
Cyclopamine	COL26A1	MSC	0.00434329	0.239869
Cyclopamine	GP9	MSC	0.00106689	0.14034
Cyclopamine	GNLY	MSC	1.36723e-06	0.0129907
Cyclopamine	CLEC9A	MSC	0.000326245	0.0880634
Cyclopamine	DLGAP5	MSC	0.000194544	0.0733023
Cyclopamine	TMEM40	MSC	0.000411041	0.0966314
Cyclopamine	BIRC5	MSC	8.94935e-05	0.0556571
Cyclopamine	BRIP1	MSC	0.000684095	0.1172
Cyclopamine	KIF11	MSC	0.00103009	0.138737
Cyclopamine	MS4A7	MSC	0.000463518	0.100548
Cyclopamine	MEG3	MSC	0.00321933	0.211235
Cyclopamine	BAALC	MSC	1.14093e-07	0.00642463
Cyclopamine	IGLV2.23	MSC	0.00314299	0.209257
Cyclopamine	CLSPN	MSC	0.00491477	0.25153
Cyclopamine	HIST1H3G	MSC	0.000100649	0.0579142
Cyclopamine	SPTA1	MSC	0.00202249	0.177605
Cyclopamine	CCL14	MSC	4.74302e-06	0.020377
Cyclopamine	HIST1H2AL	MSC	7.11634e-08	0.00520283
Cyclopamine	DEFB1	MSC	2.40025e-06	0.0158622
Cyclopamine	AC069277.1	MSC	2.11278e-06	0.0153851
Cyclopamine	ZNF521	MSC	1.10297e-05	0.027878
Cyclopamine	GALNT14	MSC	1.08457e-05	0.0276607
Cyclopamine	POLQ	MSC	1.64364e-06	0.0140457
Cyclopamine	APOBEC3A	MSC	0.000567695	0.108982
Cyclopamine	KCNE5	MSC	0.00018423	0.0719008
Cyclopamine	AURKB	MSC	1.09103e-06	0.0119714
Cyclopamine	HIST1H2AJ	MSC	2.0249e-05	0.0345049
Cyclopamine	IGHV1.24	MSC	0.000148712	0.0663254
Cyclopamine	NCAPG	MSC	0.00499299	0.253178
Cyclopamine	IL1R2	MSC	6.48107e-05	0.0496478
Cyclopamine	FGFBP2	MSC	4.05096e-06	0.0193154
Cyclopamine	EPB41L3	MSC	0.00150002	0.15982
Cyclopamine	CD34	MSC	0.00230934	0.186524
Cyclopamine	DTL	MSC	7.6932e-06	0.0246608
Cyclopamine	PLD4	MSC	3.0311e-05	0.0389087
Cyclopamine	AL157895.1	MSC	2.59336e-05	0.0366449
Cyclopamine	TNFRSF17	MSC	0.000901305	0.131087
Cyclopamine	ANLN	MSC	1.76714e-05	0.03251
Cyclopamine	HIST1H3F	MSC	7.67508e-05	0.0531327
Cyclopamine	SEMA3A	MSC	0.00301166	0.205921
Cyclopamine	GZMH	MSC	0.00105035	0.139683
Cyclopamine	KIF23	MSC	0.000367528	0.0929175
Cyclopamine	HHIP	MSC	0.000603569	0.111972
Cyclopamine	NUF2	MSC	1.69929e-05	0.0321647
Cyclopamine	LINC00996	MSC	0.000234564	0.0783035
Cyclopamine	CCNA2	MSC	0.00116441	0.145273
Cyclopamine	SH2D4B	MSC	0.00125893	0.149645
Cyclopamine	TRIM58	MSC	0.000321446	0.0876672
Cyclopamine	KLRB1	MSC	0.00138923	0.154971
Cyclopamine	KIFC1	MSC	2.42341e-05	0.0359609
Cyclopamine	GPAT3	MSC	8.01069e-06	0.0249025
Cyclopamine	GAS7	MSC	0.00110963	0.142536
Cyclopamine	ESCO2	MSC	0.000472334	0.101131
Cyclopamine	AURKA	MSC	0.000784917	0.123896
Cyclopamine	FMN1	MSC	0.00287567	0.202164
Cyclopamine	GATA2	MSC	0.000240211	0.0789373
Cyclopamine	SLC49A4	MSC	0.00107928	0.141027
Cyclopamine	RAB7B	MSC	0.00176522	0.168985
Cyclopamine	TFRC	MSC	0.00267159	0.195893
Cyclopamine	CDCA7	MSC	0.00154181	0.161153
Cyclopamine	IGHV1.46	MSC	0.000489884	0.102381
Cyclopamine	FCRL5	MSC	0.00213409	0.181554
Cyclopamine	ORC6	MSC	0.000231594	0.0779939
Cyclopamine	AC147651.1	MSC	7.28486e-05	0.0520943
Cyclopamine	AC119673.2	MSC	0.000341588	0.0896787
Cyclopamine	HJURP	MSC	0.00240749	0.188986
Cyclopamine	IFIT3	MSC	0.00237607	0.188202
Cyclopamine	OVCH1.AS1	MSC	0.000115231	0.0607739
Cyclopamine	HBEGF	MSC	0.00372556	0.224375
Cyclopamine	AC069410.1	MSC	0.000242458	0.0792447
Cyclopamine	E2F2	MSC	6.30125e-05	0.0490345
Cyclopamine	DYSF	MSC	5.98892e-05	0.0483298
Cyclopamine	ENO1	MSC	0.0025454	0.192662
Cyclopamine	NEK2	MSC	0.000528962	0.105932
Cyclopamine	PDE3A	MSC	0.000427426	0.0976953
Cyclopamine	TRBV23.1	MSC	0.00016662	0.0693023
Cyclopamine	SCAMP5	MSC	1.02042e-06	0.0118973
Cyclopamine	KLRD1	MSC	1.2974e-05	0.0291107
Cyclopamine	SHTN1	MSC	0.000731004	0.120766
Cyclopamine	FLT1	MSC	5.0639e-06	0.0210003
Cyclopamine	SPOCK1	MSC	0.00101107	0.137713
Cyclopamine	HIST1H2BF	MSC	0.000179832	0.0711398
Cyclopamine	MOB3B	MSC	3.1129e-05	0.0391393
Cyclopamine	IGHV3.49	MSC	0.000428594	0.0976953
Cyclopamine	CSF3R	MSC	0.000505528	0.103694
Cyclopamine	E2F1	MSC	8.90143e-05	0.0556058
Cyclopamine	CYYR1	MSC	2.13275e-06	0.0153851
Cyclopamine	SERPINB2	MSC	0.00160313	0.163146
Cyclopamine	FAR2	MSC	1.74523e-05	0.032405
Cyclopamine	MCM10	MSC	0.000962597	0.135101
Cyclopamine	AFF1	MSC	0.00384015	0.226962
Cyclopamine	TFEC	MSC	0.000111005	0.0599371
Cyclopamine	TTK	MSC	0.0045795	0.244263
Cyclopamine	AL390860.1	MSC	0.000850196	0.127665
Cyclopamine	TMSB15A	MSC	2.54099e-06	0.0160767
Cyclopamine	STX11	MSC	0.00401414	0.231619
Cyclopamine	BARD1	MSC	0.00018438	0.0719008
Cyclopamine	RACGAP1	MSC	0.00201161	0.177245
Cyclopamine	PPP1R17	MSC	4.85055e-05	0.044852
Cyclopamine	RBP7	MSC	2.27257e-05	0.0352627
Cyclopamine	SERPINB10	MSC	0.000101287	0.0580546
Cyclopamine	OSTN	MSC	0.000283206	0.0839665
Cyclopamine	ZNF730	MSC	0.00354366	0.220202
Cyclopamine	NRCAM	MSC	8.70036e-05	0.0551581
Cyclopamine	CIP2A	MSC	0.00407071	0.233059
Cyclopamine	SEMA3D	MSC	0.000108944	0.0595803
Cyclopamine	TOX2	MSC	0.000125565	0.0626556
Cyclopamine	VNN3	MSC	1.9565e-05	0.0340276
Cyclopamine	GJA4	MSC	2.5302e-06	0.0160767
Cyclopamine	ADA	MSC	0.00242088	0.189301
Cyclopamine	LINC00158	MSC	0.000414752	0.0968674
Cyclopamine	EFNB2	MSC	0.000248956	0.0801174
Cyclopamine	AL603756.1	MSC	5.2014e-05	0.0461298
Cyclopamine	STAB2	MSC	0.000240865	0.0789973
Cyclopamine	CKB	MSC	4.11062e-06	0.019368
Cyclopamine	C15orf48	MSC	0.00103856	0.139128
Cyclopamine	LY6G6F	MSC	0.000166271	0.0692009
Cyclopamine	C3orf80	MSC	1.24923e-05	0.0288733
Cyclopamine	ICOS	MSC	0.000735844	0.120966
Cyclopamine	AL078590.2	MSC	3.25975e-06	0.0174749
LMFA08020322	APOE	MSC	0.00499043	0.253157
LMFA08020322	LEPR	MSC	0.0017969	0.170156
LMFA08020322	C1QTNF4	MSC	0.00127631	0.150387
LMFA08020322	LPL	MSC	0.000142682	0.0656077
LMFA08020322	ESM1	MSC	0.0010678	0.140378
LMFA08020322	AKAP12	MSC	0.00230399	0.186374
LMFA08020322	GNG11	MSC	0.00138648	0.154868
LMFA08020322	CFD	MSC	0.00225926	0.185561
LMFA08020322	KITLG	MSC	0.00195601	0.175444
LMFA08020322	CXCL10	MSC	0.000471151	0.101027
LMFA08020322	H2AFZ	MSC	0.00255905	0.193049
LMFA08020322	GGT5	MSC	0.00118165	0.146038
LMFA08020322	ALPL	MSC	0.00210805	0.180564
LMFA08020322	TTTY14	MSC	0.00103215	0.138829
LMFA08020322	USP9Y	MSC	0.000292173	0.0850395
LMFA08020322	IFI27	MSC	0.00308771	0.20785
LMFA08020322	TSHZ2	MSC	0.00248966	0.191257
LMFA08020322	ACSL1	MSC	0.000866386	0.128764
LMFA08020322	NPR3	MSC	5.58339e-05	0.0473076
LMFA08020322	RNF144B	MSC	0.000555531	0.108106
LMFA08020322	SLPI	MSC	0.00440291	0.240834
LMFA08020322	HP	MSC	0.00419976	0.236266
LMFA08020322	WASF1	MSC	0.000520056	0.10519
LMFA08020322	DAB2	MSC	0.000866151	0.128744
LMFA08020322	ANK3	MSC	0.00384857	0.227251
LMFA08020322	CACNB4	MSC	0.00259985	0.193783
LMFA08020322	ARL6IP1	MSC	0.00306112	0.207202
LMFA08020322	NME4	MSC	0.00394369	0.229655
LMFA08020322	CES1	MSC	0.00127431	0.150241
LMFA08020322	PPP1R14A	MSC	0.00380016	0.226139
LMFA08020322	GPM6B	MSC	0.00234407	0.187415
LMFA08020322	PSAP	MSC	0.00274418	0.198165
LMFA08020322	LINC00278	MSC	0.00241819	0.189277
LMFA08020322	PALM2.AKAP2	MSC	0.00347408	0.218437
LMFA08020322	LINC02384	MSC	0.00242449	0.189409
LMFA08020322	FANCC	MSC	0.00328619	0.21313
LMFA08020322	PLSCR4	MSC	0.00109035	0.141642
LMFA08020322	AC005580.1	MSC	0.0016083	0.163311
LMFA08020322	HSPA5	MSC	0.00162516	0.163895
LMFA08020322	HSPE1	MSC	0.00330612	0.213955
LMFA08020322	SAMHD1	MSC	0.0017248	0.167573
3-hydroxyhexadecanoylcarnitine	RUNX2	MSC	0.000470164	0.100951
3-hydroxyhexadecanoylcarnitine	COL26A1	MSC	0.00380254	0.226159
3-hydroxyhexadecanoylcarnitine	ROR1	MSC	0.00398872	0.230976
3-hydroxyhexadecanoylcarnitine	CLEC9A	MSC	0.000430824	0.0978763
3-hydroxyhexadecanoylcarnitine	DANT2	MSC	0.0029654	0.204739
3-hydroxyhexadecanoylcarnitine	LTBP1	MSC	0.00192078	0.174183
3-hydroxyhexadecanoylcarnitine	HIST1H3G	MSC	0.00106812	0.140378
3-hydroxyhexadecanoylcarnitine	IL1R2	MSC	0.00189707	0.173019
3-hydroxyhexadecanoylcarnitine	TBC1D9	MSC	0.00191096	0.173739
3-hydroxyhexadecanoylcarnitine	TNFRSF17	MSC	0.000712177	0.119329
3-hydroxyhexadecanoylcarnitine	HHIP	MSC	0.000469996	0.100944
3-hydroxyhexadecanoylcarnitine	LINC00996	MSC	0.00115481	0.144604
3-hydroxyhexadecanoylcarnitine	PRR16	MSC	0.00238454	0.188389
3-hydroxyhexadecanoylcarnitine	RAG1	MSC	0.00479258	0.248995
3-hydroxyhexadecanoylcarnitine	E2F2	MSC	0.00309513	0.208007
3-hydroxyhexadecanoylcarnitine	PDE3A	MSC	0.000678918	0.116823
3-hydroxyhexadecanoylcarnitine	KLRD1	MSC	0.00378682	0.225945
3-hydroxyhexadecanoylcarnitine	SPOCK1	MSC	0.00182522	0.17105
3-hydroxyhexadecanoylcarnitine	HIST1H2AI	MSC	0.00465446	0.245863
3-hydroxyhexadecanoylcarnitine	IGHV3.49	MSC	0.000488647	0.102333
3-hydroxyhexadecanoylcarnitine	LINC00158	MSC	0.000515278	0.104684
3-hydroxyhexadecanoylcarnitine	AC007569.1	MSC	0.00130777	0.152041
3-hydroxyhexadecanoylcarnitine	CRIP1	MSC	0.00293203	0.203689
4149853	CLSTN2	MSC	0.00456377	0.244058
4149853	DTNA	MSC	0.00103697	0.139127
4149853	LINC01320	MSC	0.000105764	0.0590797
4149853	PRR16	MSC	0.00124831	0.149163
4149853	CARMN	MSC	0.00194341	0.175002
4149853	CACNB2	MSC	0.00166675	0.165484
4149853	C21orf58	MSC	0.00336179	0.215439
4149853	KCNT2	MSC	0.000934038	0.133331
4149853	LRRC4C	MSC	0.00107425	0.140739
Piptamine	IGHG4	MSC	0.000434448	0.0982136
Piptamine	CRHBP	MSC	0.00161474	0.163536
Piptamine	MZB1	MSC	0.000824072	0.125936
Piptamine	FABP4	MSC	0.00225342	0.18539
Piptamine	HIST1H3B	MSC	0.00274417	0.198165
Piptamine	S100A8	MSC	0.000171028	0.070163
Piptamine	IGKV3.20	MSC	0.000433909	0.0981817
Piptamine	CAVIN2	MSC	0.0023816	0.188317
Piptamine	IGLV1.44	MSC	0.00437224	0.240412
Piptamine	LYZ	MSC	0.000435405	0.0982494
Piptamine	NRGN	MSC	0.000544604	0.107084
Piptamine	BACH2	MSC	0.000264316	0.0821933
Piptamine	FAM30A	MSC	0.00248823	0.191194
Piptamine	KIF11	MSC	0.00447806	0.242492
Piptamine	MEG3	MSC	0.00275699	0.198574
Piptamine	CCL14	MSC	0.000411042	0.0966314
Piptamine	HIST1H2AL	MSC	0.000794215	0.124507
Piptamine	GYPA	MSC	0.000552661	0.107872
Piptamine	NCAPG	MSC	0.00260357	0.193795
Piptamine	SPDYA	MSC	0.00293597	0.203799
Piptamine	DTL	MSC	0.00423571	0.23702
Piptamine	MTSS1	MSC	0.00173419	0.167956
Piptamine	BCL11A	MSC	0.00361779	0.221766
Piptamine	AIF1	MSC	0.000754625	0.122109
Piptamine	FGL2	MSC	0.0036707	0.223021
Piptamine	CSF2RA	MSC	0.00387711	0.227929
Piptamine	C11orf96	MSC	0.0034797	0.218535
Piptamine	LINC02227	MSC	0.00499943	0.253399
Piptamine	CRH	MSC	0.000130044	0.0632756
Piptamine	PPM1L	MSC	0.00411084	0.23395
Piptamine	FMN1	MSC	0.00232033	0.186716
Piptamine	GATA2	MSC	0.00316153	0.209734
Piptamine	HJURP	MSC	0.00323632	0.211598
Piptamine	IFIT3	MSC	0.00204581	0.178612
Piptamine	GFPT2	MSC	0.00422842	0.23694
Piptamine	CENPA	MSC	0.00496316	0.252598
Piptamine	IGSF6	MSC	0.00292315	0.203459
Piptamine	CYYR1	MSC	0.00430614	0.238887
Piptamine	LINC00299	MSC	0.00292996	0.203625
Piptamine	KCNT2	MSC	0.00125208	0.149403
Piptamine	TTK	MSC	0.00240509	0.188916
Piptamine	SEL1L3	MSC	0.00473645	0.247658
Piptamine	RGS1	MSC	0.000261324	0.0817452
Piptamine	BARD1	MSC	0.00480014	0.249151
Piptamine	RBP7	MSC	0.00233641	0.187216
Piptamine	MGLL	MSC	0.00490325	0.251383
Piptamine	AC103591.3	MSC	0.00251321	0.191992
Piptamine	GJA4	MSC	0.00447997	0.242517
Piptamine	ADA	MSC	0.0041955	0.236127
Piptamine	HIST1H2BD	MSC	0.00242967	0.189497
Piptamine	CCR10	MSC	0.00103673	0.139127
Piptamine	C3orf80	MSC	0.00226732	0.185857
(2E)-hexadecenoylcarnitine	CLSTN2	MSC	0.00356558	0.220717
(2E)-hexadecenoylcarnitine	PDE7B	MSC	0.00292414	0.20346
Piptamine	PF4	MSC	0.000993209	0.136748
Piptamine	AC002454.1	MSC	0.00125294	0.149437
Piptamine	AVP	MSC	0.00378613	0.225932
Piptamine	VPREB1	MSC	0.00137788	0.154428
Piptamine	CRHBP	MSC	0.000708947	0.119173
Piptamine	HBG2	MSC	0.00313831	0.20912
Piptamine	MZB1	MSC	0.00180529	0.170334
Piptamine	FABP4	MSC	0.000405437	0.0962744
Piptamine	HIST1H3B	MSC	0.000954254	0.134619
Piptamine	PRKG1	MSC	0.00243346	0.189561
Piptamine	IGKV3.20	MSC	0.00027642	0.0831996
Piptamine	IGHM	MSC	0.000779388	0.123507
Piptamine	CAVIN2	MSC	0.000861822	0.128439
Piptamine	BMP6	MSC	0.0027223	0.19748
Piptamine	C1QA	MSC	0.00215655	0.182407
Piptamine	IGLV1.44	MSC	0.00456523	0.244085
Piptamine	ERG	MSC	0.000603919	0.111985
Piptamine	LYZ	MSC	0.00191162	0.173752
Piptamine	CLEC10A	MSC	0.000825053	0.125998
Piptamine	APOLD1	MSC	0.00469879	0.246726
Piptamine	NRGN	MSC	0.00262531	0.194472
Piptamine	AJ009632.2	MSC	0.00256356	0.19309
Piptamine	GNLY	MSC	0.00248524	0.191133
Piptamine	TMEM40	MSC	0.00073188	0.120805
Piptamine	KIF11	MSC	0.000614791	0.112786
Piptamine	MS4A7	MSC	0.00203199	0.178056
Piptamine	MEG3	MSC	0.00146528	0.158127
Piptamine	BAALC	MSC	0.00130257	0.151787
Piptamine	CCL14	MSC	0.000172733	0.0703188
Piptamine	HIST1H2AL	MSC	0.000334065	0.0888984
Piptamine	AC069277.1	MSC	0.000664904	0.115773
Piptamine	PRKG2	MSC	0.00417065	0.235336
Piptamine	ADGRL4	MSC	0.0041529	0.234836
Piptamine	GALNT14	MSC	0.00200858	0.177152
Piptamine	POLQ	MSC	0.00326805	0.212557
Piptamine	TMTC1	MSC	0.00168088	0.166049
Piptamine	NCAPG	MSC	0.00135869	0.153524
Piptamine	C2orf88	MSC	0.00138135	0.154632
Piptamine	CD34	MSC	0.00486249	0.250523
Piptamine	SPDYA	MSC	0.000399375	0.0957753
Piptamine	DTNA	MSC	0.000461953	0.100473
Piptamine	DTL	MSC	0.000454975	0.0997468
Piptamine	PLD4	MSC	0.000617725	0.113078
Piptamine	CCDC191	MSC	0.000134119	0.0637118
Piptamine	CTNNA3	MSC	0.00257508	0.193197
Piptamine	BRCA2	MSC	0.00404108	0.232284
Piptamine	BCL11A	MSC	0.00486044	0.250483
Piptamine	LINC01320	MSC	0.000149936	0.0665066
Piptamine	LPAR1	MSC	0.000321964	0.0877222
Piptamine	RANBP17	MSC	0.00331477	0.214171
Piptamine	MAP7	MSC	0.000505742	0.103714
Piptamine	ANLN	MSC	0.00456639	0.244105
Piptamine	HIST1H3F	MSC	0.00256126	0.193049
Piptamine	AOAH	MSC	0.00263632	0.194797
Piptamine	VAT1L	MSC	0.00462173	0.245132
Piptamine	NUF2	MSC	0.00396534	0.230311
Piptamine	SULF2	MSC	0.000377665	0.0939724
Piptamine	LINC02055	MSC	0.00279888	0.199705
Piptamine	C11orf96	MSC	0.00082358	0.125923
Piptamine	NR6A1	MSC	0.000128586	0.0630473
Piptamine	KLRB1	MSC	0.00429023	0.238419
Piptamine	LINC00926	MSC	0.000818397	0.125682
Piptamine	FCER1G	MSC	0.00114208	0.144037
Piptamine	MCM3	MSC	0.00052402	0.105494
Piptamine	ESCO2	MSC	0.00492944	0.251903
Piptamine	RHAG	MSC	0.00224022	0.184913
Piptamine	FMN1	MSC	0.00364049	0.222307
Piptamine	HMOX1	MSC	0.00274167	0.198092
Piptamine	NR2F2	MSC	0.00204772	0.178708
Piptamine	GATA2	MSC	0.000161573	0.0684247
Piptamine	DUSP6	MSC	0.000963585	0.135128
Piptamine	CYBB	MSC	0.00408299	0.233287
Piptamine	TFRC	MSC	0.00182465	0.171044
Piptamine	GRAMD1B	MSC	0.0010132	0.137782
Piptamine	IGHV1.46	MSC	0.0046337	0.245356
Piptamine	AC090409.1	MSC	0.00125109	0.149368
Piptamine	CCDC200	MSC	9.98676e-05	0.057778
Piptamine	IFIT3	MSC	0.000249076	0.0801298
Piptamine	LYN	MSC	0.00463924	0.245458
Piptamine	NKAIN3	MSC	0.00400181	0.231293
Piptamine	CENPA	MSC	0.000998682	0.137042
Piptamine	IGSF6	MSC	0.00114223	0.144037
Piptamine	DYSF	MSC	0.00151232	0.160087
Piptamine	PBK	MSC	0.00303904	0.206693
Piptamine	TEK	MSC	0.00049576	0.102888
Piptamine	TBXAS1	MSC	0.00215154	0.182171
Piptamine	MOB3B	MSC	0.000655898	0.115088
Piptamine	CYYR1	MSC	0.00263949	0.194932
Piptamine	KCNT2	MSC	0.000521727	0.10537
Piptamine	A2M	MSC	0.000412655	0.0966832
Piptamine	MYC	MSC	0.00476546	0.248331
Piptamine	LRRC4C	MSC	5.131e-05	0.0458573
Piptamine	TFEC	MSC	0.00285018	0.201557
Piptamine	ADAM19	MSC	0.000913128	0.131975
Piptamine	SEL1L3	MSC	0.000477879	0.101573
Piptamine	FCER2	MSC	0.00136731	0.153951
Piptamine	SNHG19	MSC	0.00303771	0.206667
Piptamine	RGS1	MSC	0.00373677	0.224622
Piptamine	AL390860.1	MSC	0.000574332	0.109497
Piptamine	GAS2L3	MSC	0.00299805	0.205595
Piptamine	PTAFR	MSC	0.0027216	0.197476
Piptamine	TMSB15A	MSC	0.00132431	0.152124
Piptamine	STX11	MSC	0.00405224	0.232627
Piptamine	BARD1	MSC	0.00227325	0.186064
Piptamine	MERTK	MSC	0.00107053	0.140454
Piptamine	RACGAP1	MSC	0.00453079	0.24344
Piptamine	MXD1	MSC	0.00124605	0.149082
Piptamine	RBP7	MSC	0.000453876	0.099662
Piptamine	MGLL	MSC	5.32935e-05	0.0466481
Piptamine	NRCAM	MSC	0.000752808	0.122041
Piptamine	SEMA3D	MSC	0.00428517	0.238295
Piptamine	MAGI3	MSC	0.000131758	0.0634472
Piptamine	VNN3	MSC	0.00119236	0.146443
Piptamine	GJA4	MSC	0.000429529	0.097762
Piptamine	ADA	MSC	0.00227794	0.186174
Piptamine	HIST1H2BD	MSC	0.000289588	0.0847457
Piptamine	CCR10	MSC	0.00157707	0.162239
Piptamine	CD72	MSC	0.000670253	0.116161
Piptamine	LINC01500	MSC	0.00358222	0.221033
Piptamine	C3orf80	MSC	0.00284127	0.201316
Piptamine	AL078590.2	MSC	0.00314515	0.209322
(9Z)-9-Octadecenamide	HBB	MSC	0.000157276	0.0678111
(9Z)-9-Octadecenamide	HBA1	MSC	5.54164e-05	0.0472536
(9Z)-9-Octadecenamide	CXCL12	MSC	0.000408844	0.0965552
(9Z)-9-Octadecenamide	AC002454.1	MSC	0.00327428	0.212704
(9Z)-9-Octadecenamide	AVP	MSC	0.00471154	0.247016
(9Z)-9-Octadecenamide	VPREB1	MSC	0.00340116	0.2165
(9Z)-9-Octadecenamide	CRHBP	MSC	0.000750416	0.121865
(9Z)-9-Octadecenamide	RBMS3	MSC	0.00320951	0.211035
(9Z)-9-Octadecenamide	IGKV3.20	MSC	0.000276802	0.0831996
(9Z)-9-Octadecenamide	FSTL1	MSC	0.00381233	0.226312
(9Z)-9-Octadecenamide	SLC4A1	MSC	0.00403655	0.232193
(9Z)-9-Octadecenamide	GNLY	MSC	0.00250244	0.191756
(9Z)-9-Octadecenamide	TMEM40	MSC	0.000522242	0.105403
(9Z)-9-Octadecenamide	IFITM3	MSC	0.00134634	0.153017
(9Z)-9-Octadecenamide	MEG3	MSC	0.00416024	0.235039
(9Z)-9-Octadecenamide	BAALC	MSC	0.00164145	0.164495
(9Z)-9-Octadecenamide	CCL14	MSC	0.000906842	0.131548
(9Z)-9-Octadecenamide	HIST1H2AL	MSC	0.00277276	0.198903
(9Z)-9-Octadecenamide	GALNT14	MSC	0.00383049	0.226688
(9Z)-9-Octadecenamide	COL23A1	MSC	0.00456911	0.244158
(9Z)-9-Octadecenamide	KCNE5	MSC	0.00419125	0.235962
(9Z)-9-Octadecenamide	AL157895.1	MSC	0.00228651	0.186203
(9Z)-9-Octadecenamide	MEIS2	MSC	0.00307915	0.207668
(9Z)-9-Octadecenamide	DNM3	MSC	0.00238479	0.188392
(9Z)-9-Octadecenamide	HLA.DQB1	MSC	5.95442e-05	0.0483274
(9Z)-9-Octadecenamide	KLRB1	MSC	0.00476681	0.248381
(9Z)-9-Octadecenamide	LINC00926	MSC	0.000518975	0.105055
(9Z)-9-Octadecenamide	FCER1G	MSC	0.00240062	0.188847
(9Z)-9-Octadecenamide	PHLPP1	MSC	0.00232334	0.186825
(9Z)-9-Octadecenamide	IGLV3.25	MSC	0.0028686	0.20202
(9Z)-9-Octadecenamide	GATA2	MSC	0.00132708	0.152261
(9Z)-9-Octadecenamide	IGHV1.46	MSC	0.000754721	0.122109
(9Z)-9-Octadecenamide	DYSF	MSC	0.0020302	0.177974
(9Z)-9-Octadecenamide	TEK	MSC	0.00231636	0.186632
(9Z)-9-Octadecenamide	SCAMP5	MSC	0.00411769	0.234059
(9Z)-9-Octadecenamide	TBXAS1	MSC	0.00107867	0.141027
(9Z)-9-Octadecenamide	CYYR1	MSC	0.000337027	0.0891154
(9Z)-9-Octadecenamide	BAHCC1	MSC	0.00326303	0.212372
(9Z)-9-Octadecenamide	TFEC	MSC	0.00336261	0.215464
(9Z)-9-Octadecenamide	MIS18BP1	MSC	0.00403769	0.232203
(9Z)-9-Octadecenamide	RBP7	MSC	0.000888419	0.130235
(9Z)-9-Octadecenamide	ADA	MSC	0.00437466	0.240449
(9Z)-9-Octadecenamide	CXCL9	MSC	0.00432698	0.239442
bacteriohopane-,32,33,34-triol-35-cyclitolguanine	PDGFRA	MSC	0.00394832	0.229825
bacteriohopane-,32,33,34-triol-35-cyclitolguanine	SMIM24	MSC	0.00413312	0.23434
bacteriohopane-,32,33,34-triol-35-cyclitolguanine	CDC20	MSC	0.00369943	0.223803
bacteriohopane-,32,33,34-triol-35-cyclitolguanine	ADAMTSL3	MSC	0.00219441	0.183611
bacteriohopane-,32,33,34-triol-35-cyclitolguanine	RABGEF1	MSC	0.00427799	0.238042
bacteriohopane-,32,33,34-triol-35-cyclitolguanine	SLC11A1	MSC	0.00409103	0.233462
bacteriohopane-,32,33,34-triol-35-cyclitolguanine	SOCS2	MSC	0.00360909	0.221596
bacteriohopane-,32,33,34-triol-35-cyclitolguanine	BAHCC1	MSC	9.19279e-05	0.0559
bacteriohopane-,32,33,34-triol-35-cyclitolguanine	KCNT2	MSC	0.0010227	0.138398
bacteriohopane-,32,33,34-triol-35-cyclitolguanine	AC083837.1	MSC	0.00103409	0.138986
bacteriohopane-,32,33,34-triol-35-cyclitolguanine	AL512380.2	MSC	0.00282096	0.200543
20:0-Glc-Cholesterol	LTBP1	MSC	0.00449451	0.242707
20:0-Glc-Cholesterol	PDZD2	MSC	0.00120845	0.147173
20:0-Glc-Cholesterol	PKP4	MSC	0.000801329	0.124873
LMST01010327	ACY3	MSC	0.00495724	0.25245
LMST01010327	CA2	MSC	0.00213996	0.181774
LMST01010327	BASP1	MSC	0.00110179	0.142189
LMST01010327	RFX8	MSC	0.000143764	0.0658541
Podecdysone B	LINC01478	MSC	0.00265648	0.195456
Podecdysone B	CENPF	MSC	0.00353074	0.219856
Podecdysone B	AREG	MSC	0.00456774	0.244126
Podecdysone B	CDKN1C	MSC	0.00120477	0.14702
Podecdysone B	FABP5	MSC	0.00433215	0.239542
Podecdysone B	NRG3	MSC	0.00205023	0.178793
Podecdysone B	DLG2	MSC	0.00021305	0.0755393
Podecdysone B	CLNK	MSC	0.00383074	0.226688
Podecdysone B	AL163541.1	MSC	0.00283956	0.201252
Podecdysone B	CDH9	MSC	0.00251553	0.192073
Podecdysone B	ADGRB3	MSC	0.00335074	0.215149
Podecdysone B	C7	MSC	0.0012292	0.148016
Podecdysone B	LINC01483	MSC	0.000899625	0.131002
Podecdysone B	EYA1	MSC	0.00175614	0.168629
Podecdysone B	SYN3	MSC	0.000228862	0.0778163
Podecdysone B	AL117329.1	MSC	0.000125159	0.0625321
Podecdysone B	CA2	MSC	0.000733212	0.120921
Podecdysone B	MIR3681HG	MSC	0.000649527	0.114683
Podecdysone B	BASP1	MSC	0.00334212	0.215076
Podecdysone B	PROM1	MSC	0.00276342	0.198703
Podecdysone B	LCN2	MSC	0.00494883	0.252292
Podecdysone B	DEFA3	MSC	0.00181138	0.170463
Podecdysone B	LINC01266	MSC	0.00311556	0.208281
Podecdysone B	THSD7A	MSC	0.00229855	0.186235
Podecdysone B	LINC02725	MSC	0.00117289	0.145732
Podecdysone B	AL136962.1	MSC	0.000252056	0.0807069
Podecdysone B	PCAT14	MSC	0.000723263	0.120204
Podecdysone B	ADGRG6	MSC	0.000611945	0.112601
Podecdysone B	PDGFD	MSC	0.00418361	0.235765
Podecdysone B	LINC02432	MSC	0.00250312	0.191756
Podecdysone B	STPG2	MSC	0.00158655	0.162635
Podecdysone B	ZSWIM5	MSC	0.000438009	0.0983547
Podecdysone B	AQP9	MSC	0.00348927	0.218822
Podecdysone B	SHBG	MSC	0.00337839	0.21585
Podecdysone B	RFX8	MSC	0.000311571	0.0866623
Podecdysone B	SLC8A3	MSC	0.00112167	0.143014
Podecdysone B	ARHGAP15	MSC	0.00409613	0.233609
Podecdysone B	AC124254.2	MSC	0.00228096	0.186184
Podecdysone B	SELP	MSC	0.00103594	0.139089
Podecdysone B	CLVS1	MSC	0.00471157	0.247016
Podecdysone B	EGF	MSC	0.00147892	0.158819
L-Palmitoylcarnitine	COL26A1	MSC	0.00038718	0.0947549
L-Palmitoylcarnitine	ARHGAP11B	MSC	0.00195473	0.1754
L-Palmitoylcarnitine	MYB	MSC	0.000657494	0.115205
L-Palmitoylcarnitine	IGF2BP2	MSC	0.00443977	0.241608
L-Palmitoylcarnitine	TNF	MSC	0.00470127	0.246797
L-Palmitoylcarnitine	IGHV3.49	MSC	0.000488647	0.102333
L-Palmitoylcarnitine	MYC	MSC	0.00253485	0.192413
L-Palmitoylcarnitine	HIST1H1A	MSC	0.000436728	0.0983547
L-Palmitoylcarnitine	TMSB15A	MSC	0.00230832	0.18651
L-Palmitoylcarnitine	GCNT2	MSC	0.000532505	0.106264
L-Palmitoylcarnitine	LINC01340	MSC	0.00126342	0.149807
MFCD22416941	ELANE	MSC	0.00326814	0.212557
MFCD22416941	LYPD2	MSC	0.00104232	0.139344
MFCD22416941	AC002454.1	MSC	0.000907345	0.131602
MFCD22416941	AVP	MSC	0.000881811	0.129883
MFCD22416941	VPREB1	MSC	0.0027807	0.199198
MFCD22416941	CRHBP	MSC	0.00378179	0.225789
MFCD22416941	RUNX2	MSC	0.00288602	0.20238
MFCD22416941	GP9	MSC	2.09688e-05	0.0348714
MFCD22416941	FCGR3A	MSC	0.00450709	0.242946
MFCD22416941	SOX6	MSC	0.000429345	0.0977515
MFCD22416941	P2RY14	MSC	0.000505075	0.103687
MFCD22416941	BANK1	MSC	0.00301292	0.205951
MFCD22416941	BAALC	MSC	0.00255583	0.192909
MFCD22416941	CLSPN	MSC	0.000761191	0.122424
MFCD22416941	MRC1	MSC	0.000877832	0.129562
MFCD22416941	DEFB1	MSC	0.00443148	0.241508
MFCD22416941	ZNF521	MSC	7.67651e-05	0.0531327
MFCD22416941	ADGRL4	MSC	0.00367167	0.223042
MFCD22416941	APOBEC3A	MSC	0.00254191	0.192618
MFCD22416941	ITGA2B	MSC	0.00214288	0.181835
MFCD22416941	XCL1	MSC	0.000866867	0.128793
MFCD22416941	EPB41L3	MSC	0.00335302	0.215205
MFCD22416941	GAS7	MSC	0.0027033	0.196827
MFCD22416941	CARMN	MSC	0.000948145	0.134253
MFCD22416941	MS4A6A	MSC	0.00354628	0.220283
MFCD22416941	DYSF	MSC	0.00466204	0.246056
MFCD22416941	SCAMP5	MSC	0.000808342	0.125189
MFCD22416941	CSF3R	MSC	0.0017381	0.168137
MFCD22416941	GPX8	MSC	0.00167124	0.16576
MFCD22416941	C8orf37.AS1	MSC	0.00225215	0.185309
MFCD22416941	HCK	MSC	0.00148685	0.159158
MFCD22416941	BTNL9	MSC	0.00340858	0.216749
MFCD22416941	PPP1R17	MSC	0.00170385	0.166612
MFCD22416941	ATAD5	MSC	0.00298034	0.205054
MFCD22416941	RFC5	MSC	0.00085714	0.128211
MFCD22416941	PDE7B	MSC	0.000702869	0.118719
MFCD22416941	AF165147.1	MSC	0.000119092	0.0614766
MFCD22416941	GCNT2	MSC	0.00111875	0.142837
MFCD22416941	TOX2	MSC	0.00106689	0.14034
MFCD22416941	CCDC138	MSC	0.00375712	0.22527
MFCD22416941	ADA	MSC	0.00188891	0.172819
MFCD22416941	PPP1R2C	MSC	0.00137039	0.154122
MFCD22416941	STAB2	MSC	0.000240579	0.0789584
Tocopherol	IGLC2	MSC	0.000795189	0.124576
Tocopherol	FAM160A1	MSC	0.000924842	0.132775
Tocopherol	CDKN1C	MSC	0.00355676	0.220542
Tocopherol	STK32B	MSC	0.00324881	0.211935
Tocopherol	MSI2	MSC	0.0015408	0.161122
Tocopherol	ENPP1	MSC	0.000779946	0.123554
Tocopherol	AC097518.2	MSC	0.00236905	0.188024
Tocopherol	AC008014.1	MSC	0.00187757	0.172475
Tocopherol	LINC01320	MSC	0.00349001	0.218826
Tocopherol	TNFRSF21	MSC	0.00408428	0.233306
Tocopherol	PRKN	MSC	0.00235613	0.187735
Tocopherol	CYTH3	MSC	0.000628393	0.113587
Tocopherol	NFIB	MSC	0.000934586	0.133377
Tocopherol	EFNA5	MSC	0.0029047	0.202825
Tocopherol	SIPA1L3	MSC	0.00475952	0.248202
Tocopherol	MND1	MSC	0.00399348	0.231116
Tocopherol	AC002460.2	MSC	0.0016107	0.163354
Tocopherol	BMP3	MSC	0.00209792	0.180299
Tocopherol	NCALD	MSC	2.92216e-06	0.0169839
Tocopherol	LRRC4C	MSC	0.00188775	0.172819
Tocopherol	CENPH	MSC	0.00140887	0.155642
Tocopherol	WDPCP	MSC	0.000473417	0.101249
Tocopherol	MMP9	MSC	0.000762656	0.122449
N-[3-(Dimethylamino)propyl]octadecanamid	IGHG1	MSC	0.00159545	0.162836
N-[3-(Dimethylamino)propyl]octadecanamid	CCSER1	MSC	0.0048194	0.249506
N-[3-(Dimethylamino)propyl]octadecanamid	CHRM3	MSC	0.0049344	0.251999
N-[3-(Dimethylamino)propyl]octadecanamid	DERL3	MSC	3.22366e-06	0.0173392
N-[3-(Dimethylamino)propyl]octadecanamid	AJ009632.2	MSC	0.00450463	0.242901
N-[3-(Dimethylamino)propyl]octadecanamid	IL12A.AS1	MSC	0.00320651	0.21096
N-[3-(Dimethylamino)propyl]octadecanamid	CTGF	MSC	0.000218527	0.0763357
N-[3-(Dimethylamino)propyl]octadecanamid	AL163541.1	MSC	0.00455347	0.243896
N-[3-(Dimethylamino)propyl]octadecanamid	CDH9	MSC	0.00483826	0.249949
N-[3-(Dimethylamino)propyl]octadecanamid	KIF11	MSC	0.00330712	0.213969
N-[3-(Dimethylamino)propyl]octadecanamid	DNASE1L3	MSC	0.00298635	0.205157
N-[3-(Dimethylamino)propyl]octadecanamid	ACY3	MSC	0.000173083	0.0703857
N-[3-(Dimethylamino)propyl]octadecanamid	AC084033.3	MSC	0.00351395	0.219504
N-[3-(Dimethylamino)propyl]octadecanamid	GYPA	MSC	0.00183918	0.171459
N-[3-(Dimethylamino)propyl]octadecanamid	AC020651.2	MSC	0.00485785	0.250411
N-[3-(Dimethylamino)propyl]octadecanamid	DTX1	MSC	0.000261578	0.0817975
N-[3-(Dimethylamino)propyl]octadecanamid	SLC35F3	MSC	0.00464043	0.245458
N-[3-(Dimethylamino)propyl]octadecanamid	SERPINE1	MSC	0.000651713	0.114803
N-[3-(Dimethylamino)propyl]octadecanamid	LINC02147	MSC	0.000962952	0.135101
N-[3-(Dimethylamino)propyl]octadecanamid	TBC1D9	MSC	0.000505548	0.103694
N-[3-(Dimethylamino)propyl]octadecanamid	IGHV1.2	MSC	0.000491766	0.102507
N-[3-(Dimethylamino)propyl]octadecanamid	AC106729.1	MSC	0.000843271	0.127184
N-[3-(Dimethylamino)propyl]octadecanamid	LINC01320	MSC	0.000493453	0.102626
N-[3-(Dimethylamino)propyl]octadecanamid	ARHGAP26	MSC	0.000544271	0.107047
N-[3-(Dimethylamino)propyl]octadecanamid	TMPRSS15	MSC	0.00381006	0.226268
N-[3-(Dimethylamino)propyl]octadecanamid	LINC02506	MSC	0.0020282	0.177893
N-[3-(Dimethylamino)propyl]octadecanamid	HLA.DQB1	MSC	0.000668256	0.116029
N-[3-(Dimethylamino)propyl]octadecanamid	LINC01876	MSC	0.00147097	0.158394
N-[3-(Dimethylamino)propyl]octadecanamid	MCM3	MSC	4.43453e-05	0.0434523
N-[3-(Dimethylamino)propyl]octadecanamid	AP002075.1	MSC	0.000959267	0.134895
N-[3-(Dimethylamino)propyl]octadecanamid	CFAP73	MSC	0.00402857	0.231997
N-[3-(Dimethylamino)propyl]octadecanamid	SNAP25.AS1	MSC	0.00464161	0.245511
N-[3-(Dimethylamino)propyl]octadecanamid	KIF18B	MSC	0.000164398	0.0689421
N-[3-(Dimethylamino)propyl]octadecanamid	HTR7	MSC	0.00308349	0.207769
N-[3-(Dimethylamino)propyl]octadecanamid	MND1	MSC	0.000405681	0.0962744
N-[3-(Dimethylamino)propyl]octadecanamid	AC098617.1	MSC	0.000475893	0.101405
N-[3-(Dimethylamino)propyl]octadecanamid	LINC02345	MSC	0.000912428	0.131941
N-[3-(Dimethylamino)propyl]octadecanamid	AC077690.1	MSC	0.000641878	0.114222
N-[3-(Dimethylamino)propyl]octadecanamid	GFPT2	MSC	0.00246739	0.190625
N-[3-(Dimethylamino)propyl]octadecanamid	ADGRG6	MSC	0.000671071	0.116211
N-[3-(Dimethylamino)propyl]octadecanamid	LINC02315	MSC	0.00192509	0.174333
N-[3-(Dimethylamino)propyl]octadecanamid	TMCC2	MSC	0.000570716	0.109198
N-[3-(Dimethylamino)propyl]octadecanamid	E2F8	MSC	0.00103524	0.139046
N-[3-(Dimethylamino)propyl]octadecanamid	TNFRSF11B	MSC	0.000273366	0.0829425
N-[3-(Dimethylamino)propyl]octadecanamid	TMEM163	MSC	0.00388976	0.228333
N-[3-(Dimethylamino)propyl]octadecanamid	LRRC4C	MSC	0.00327339	0.212702
N-[3-(Dimethylamino)propyl]octadecanamid	RNF24	MSC	0.00414197	0.234612
N-[3-(Dimethylamino)propyl]octadecanamid	MPEG1	MSC	0.00235392	0.187668
N-[3-(Dimethylamino)propyl]octadecanamid	SFMBT2	MSC	0.000909845	0.13178
N-[3-(Dimethylamino)propyl]octadecanamid	AQP9	MSC	0.00125233	0.149408
N-[3-(Dimethylamino)propyl]octadecanamid	AC093298.2	MSC	0.003583	0.221039
N-[3-(Dimethylamino)propyl]octadecanamid	DNAH8	MSC	0.000662289	0.115593
N-[3-(Dimethylamino)propyl]octadecanamid	LINC01170	MSC	0.00152086	0.160255
N-[3-(Dimethylamino)propyl]octadecanamid	PIEZO2	MSC	0.00451251	0.24311
N-[3-(Dimethylamino)propyl]octadecanamid	AC079804.3	MSC	0.00392941	0.229375
N-[3-(Dimethylamino)propyl]octadecanamid	AC099560.1	MSC	0.00159312	0.162836
N-[3-(Dimethylamino)propyl]octadecanamid	TCF4.AS1	MSC	0.00240481	0.188916
N-[3-(Dimethylamino)propyl]octadecanamid	AC004594.1	MSC	0.001429	0.15634
N-[3-(Dimethylamino)propyl]octadecanamid	PDZRN3	MSC	0.00350021	0.219178
N-[3-(Dimethylamino)propyl]octadecanamid	AC092691.1	MSC	0.000887951	0.130224
N-[3-(Dimethylamino)propyl]octadecanamid	DCC	MSC	0.00253398	0.192409
N-[3-(Dimethylamino)propyl]octadecanamid	XYLT1	MSC	0.000475553	0.101365
N-[3-(Dimethylamino)propyl]octadecanamid	SCARA5	MSC	0.00184614	0.171544
Tocopherol	CKS2	MSC	0.00089143	0.130492
Tocopherol	DLGAP5	MSC	0.0014633	0.158
Tocopherol	GYPB	MSC	0.0014455	0.157109
Tocopherol	IRF4	MSC	0.00429802	0.238653
Tocopherol	KPNA2	MSC	0.000109137	0.0595819
Tocopherol	RRP12	MSC	0.0037102	0.224057
Tocopherol	KCNE5	MSC	0.00459443	0.244584
Tocopherol	IGKV3.15	MSC	0.00159562	0.162836
Tocopherol	SMC2	MSC	0.0017899	0.169811
Tocopherol	CENPW	MSC	0.00118833	0.146323
Tocopherol	MYBL2	MSC	0.000810269	0.125282
Tocopherol	LINC01857	MSC	0.00307713	0.207597
Tocopherol	ADGRE2	MSC	0.00361116	0.221637
Tocopherol	IGLV3.19	MSC	0.00495628	0.252429
Tocopherol	SEC11C	MSC	0.00424269	0.237154
Tocopherol	ZNRF1	MSC	0.000646577	0.114445
Tocopherol	BCL2	MSC	0.00490797	0.251398
Tocopherol	CDC45	MSC	0.00373952	0.224713
Tocopherol	SEPT6	MSC	0.00454153	0.243607
Tocopherol	SERPINB10	MSC	0.00275015	0.198356
Tocopherol	FANCC	MSC	0.00358018	0.220998
Tocopherol	PIMREG	MSC	0.00202076	0.177564
Stearamide	LINC01478	MSC	0.00257346	0.193182
Stearamide	CENPF	MSC	0.00284462	0.201384
Stearamide	MIR924HG	MSC	0.00142548	0.15618
Stearamide	ATP8B4	MSC	0.0042332	0.23702
Stearamide	EBF3	MSC	0.000342591	0.0897766
Stearamide	DLG2	MSC	0.000290204	0.084829
Stearamide	AL163541.1	MSC	0.00263415	0.194715
Stearamide	CDH9	MSC	0.00239754	0.188726
Stearamide	COBLL1	MSC	0.000159349	0.0681302
Stearamide	SYN3	MSC	0.000990196	0.136612
Stearamide	AL117329.1	MSC	0.00247986	0.190974
Stearamide	SLC35F3	MSC	0.000995765	0.136864
Stearamide	MIR3681HG	MSC	0.000536128	0.106533
Stearamide	SERPINE1	MSC	0.00180608	0.170334
Stearamide	PROM1	MSC	0.00181629	0.17066
Stearamide	LCN2	MSC	0.00487508	0.250819
Stearamide	DEFA3	MSC	0.00212786	0.181356
Stearamide	AC104041.1	MSC	0.00238898	0.188494
Stearamide	MDFI	MSC	0.00178806	0.169783
Stearamide	DOCK1	MSC	0.000815557	0.125519
Stearamide	ADAMTS17	MSC	0.00108191	0.141184
Stearamide	NFIB	MSC	0.00275349	0.198473
Stearamide	PAICS	MSC	0.00268025	0.196131
Stearamide	LINC02725	MSC	0.00166586	0.16546
Stearamide	PCAT14	MSC	0.000716378	0.119533
Stearamide	ADGRG6	MSC	0.000505252	0.103687
Stearamide	TEC	MSC	0.00124049	0.14875
Stearamide	CTDSPL	MSC	0.00493915	0.252106
Stearamide	RGL1	MSC	0.00398417	0.230875
Stearamide	FAM13C	MSC	0.00237441	0.188174
Stearamide	PPM1H	MSC	0.00221654	0.184224
Stearamide	LINC02432	MSC	0.00241729	0.189277
Stearamide	CACNA2D3	MSC	0.0043894	0.240703
Stearamide	STPG2	MSC	0.00178785	0.16978
Stearamide	AC083837.1	MSC	0.00120973	0.147173
Stearamide	MPEG1	MSC	0.000628227	0.113587
Stearamide	AQP9	MSC	0.00295456	0.204391
Stearamide	AC093298.2	MSC	0.00105561	0.139929
Stearamide	FAT1	MSC	0.00258479	0.193455
Stearamide	C1orf21	MSC	0.000607943	0.112313
Stearamide	APOD	MSC	0.00125703	0.149562
Stearamide	GULP1	MSC	0.0028249	0.200661
Stearamide	FOLR3	MSC	0.00241885	0.189277
Stearamide	AC124254.2	MSC	0.00351276	0.219466
Stearamide	EGF	MSC	0.00150457	0.159963
Cimimanol A	IGHA1	MSC	0.000258011	0.081395
Cimimanol A	TAFA2	MSC	0.000645573	0.1144
Cimimanol A	ZNF804A	MSC	0.000111251	0.0600024
Cimimanol A	LINC01515	MSC	0.000182667	0.0716671
Cimimanol A	DNASE1L3	MSC	0.00347258	0.218413
Cimimanol A	PHEX	MSC	0.000500028	0.10327
Cimimanol A	MRC1	MSC	0.000804631	0.124968
Cimimanol A	ARHGAP11B	MSC	0.00401623	0.231684
Cimimanol A	AC008696.2	MSC	0.000266685	0.082307
Cimimanol A	GYPA	MSC	0.00433546	0.239615
Cimimanol A	IGLV6.57	MSC	0.00347212	0.218413
Cimimanol A	IKZF2	MSC	7.02714e-05	0.0513496
Cimimanol A	BASP1	MSC	0.00109043	0.141642
Cimimanol A	SPDYA	MSC	0.00387323	0.22781
Cimimanol A	NTM	MSC	0.000762844	0.122457
Cimimanol A	AGBL4	MSC	0.000819395	0.125784
Cimimanol A	CLEC1B	MSC	0.00206525	0.179247
Cimimanol A	S100Z	MSC	0.00151519	0.160087
Cimimanol A	SGMS2	MSC	0.0019226	0.174196
Cimimanol A	CCDC171	MSC	0.0019129	0.173779
Cimimanol A	CD79A	MSC	0.0038151	0.226354
Cimimanol A	TEX41	MSC	0.000141233	0.0653374
Cimimanol A	RNASE1	MSC	5.09754e-05	0.0457112
Cimimanol A	MEF2C.AS1	MSC	0.00110709	0.142436
Cimimanol A	IMMP2L	MSC	5.25009e-05	0.0463492
Cimimanol A	DYTN	MSC	0.00467132	0.24625
Cimimanol A	NR2F2	MSC	0.00243103	0.189508
Cimimanol A	HDC	MSC	2.27755e-05	0.0352627
Cimimanol A	MS4A6A	MSC	0.00401147	0.231528
Cimimanol A	AC108749.1	MSC	0.0048621	0.250523
Cimimanol A	AL355612.1	MSC	0.000297217	0.0854384
Cimimanol A	PRICKLE1	MSC	0.00127839	0.150524
Cimimanol A	AC104809.2	MSC	0.00117421	0.145743
Cimimanol A	TNFRSF11B	MSC	6.22794e-05	0.0488709
Cimimanol A	TMEM163	MSC	0.00475796	0.248163
Cimimanol A	ABCA9	MSC	0.000998726	0.137042
Cimimanol A	ECT2	MSC	0.000520278	0.105205
Cimimanol A	STK3	MSC	0.000607352	0.112291
Cimimanol A	SLC16A10	MSC	0.000409052	0.0965552
Cimimanol A	AC125603.2	MSC	0.000293782	0.0852177
Cimimanol A	GRIP1	MSC	0.0032246	0.211266
Cimimanol A	PLA2G4A	MSC	0.000297089	0.0854311
Cimimanol A	LINC00571	MSC	0.00171875	0.167357
Cimimanol A	CNGA4	MSC	5.5749e-05	0.0473076
Cimimanol A	SHANK1	MSC	0.00321375	0.211122
Cimimanol A	PDE7B	MSC	0.00066832	0.11603
Cimimanol A	ST8SIA1	MSC	0.00397702	0.230691
Cimimanol A	HMGCLL1	MSC	0.000877303	0.129534
Cimimanol A	AC109927.1	MSC	0.00423333	0.23702
Cimimanol A	PPP1R2C	MSC	0.000594544	0.111266
Cimimanol A	AC021851.2	MSC	0.000641521	0.114222
Cimimanol A	BCAS3	MSC	0.00178134	0.169538
Cimimanol A	MXD3	MSC	0.000888245	0.130228
Cimimanol A	XYLT1	MSC	0.00311329	0.208275
Lyso-PAF C-18	CADM1	MSC	0.0035439	0.220202
Lyso-PAF C-18	GYPA	MSC	0.00118427	0.146118
Lyso-PAF C-18	BGN	MSC	0.0014834	0.158999
Lyso-PAF C-18	EZH2	MSC	0.0015927	0.162836
Lyso-PAF C-18	MITF	MSC	0.00107979	0.141057
Lyso-PAF C-18	H2AFX	MSC	0.00291363	0.203148
Lyso-PAF C-18	AL133346.1	MSC	0.00136351	0.153788
Lyso-PAF C-18	PRELID2	MSC	0.00427608	0.237986
Lyso-PAF C-18	SERPINB10	MSC	0.00236865	0.188014
Lyso-PAF C-18	HIST1H2BD	MSC	0.000624929	0.113456
Lyso-PAF C-18	CDCA5	MSC	0.00209808	0.180299
Filipin III	LINC01478	MSC	0.00257346	0.193182
Filipin III	CENPF	MSC	0.00295556	0.204417
Filipin III	MIR924HG	MSC	0.00142548	0.15618
Filipin III	ATP8B4	MSC	0.00420035	0.236278
Filipin III	EBF3	MSC	0.000286794	0.0844819
Filipin III	MIR181A1HG	MSC	0.00498024	0.253033
Filipin III	DLG2	MSC	0.000290042	0.0847961
Filipin III	AL163541.1	MSC	0.00266233	0.195522
Filipin III	CDH9	MSC	0.00239754	0.188726
Filipin III	COBLL1	MSC	0.000159349	0.0681302
Filipin III	SYN3	MSC	0.000990196	0.136612
Filipin III	AL117329.1	MSC	0.00247986	0.190974
Filipin III	SLC35F3	MSC	0.00098255	0.13616
Filipin III	MIR3681HG	MSC	0.000537036	0.106593
Filipin III	SERPINE1	MSC	0.00180608	0.170334
Filipin III	PROM1	MSC	0.00179712	0.17016
Filipin III	LCN2	MSC	0.00487508	0.250819
Filipin III	DEFA3	MSC	0.00211681	0.180891
Filipin III	AC104041.1	MSC	0.00244822	0.190033
Filipin III	MDFI	MSC	0.00178806	0.169783
Filipin III	MYBL2	MSC	0.00423647	0.23702
Filipin III	DOCK1	MSC	0.000815557	0.125519
Filipin III	ADAMTS17	MSC	0.0010819	0.141184
Filipin III	PAICS	MSC	0.00239418	0.18863
Filipin III	LINC02725	MSC	0.00169557	0.166523
Filipin III	PCAT14	MSC	0.000716378	0.119533
Filipin III	ADGRG6	MSC	0.000505252	0.103687
Filipin III	TEC	MSC	0.00124828	0.149163
Filipin III	CTDSPL	MSC	0.000503946	0.103538
Filipin III	RGL1	MSC	0.00397994	0.230758
Filipin III	HIF1A	MSC	0.00491716	0.251587
Filipin III	FAM13C	MSC	0.00237441	0.188174
Filipin III	PPM1H	MSC	0.00221654	0.184224
Filipin III	LINC02432	MSC	0.00243305	0.189561
Filipin III	CACNA2D3	MSC	0.0043894	0.240703
Filipin III	STPG2	MSC	0.00178767	0.169771
Filipin III	AC083837.1	MSC	0.00120973	0.147173
Filipin III	MPEG1	MSC	0.000638251	0.114122
Filipin III	AQP9	MSC	0.00295456	0.204391
Filipin III	AC093298.2	MSC	0.00105561	0.139929
Filipin III	FAT1	MSC	0.00258479	0.193455
Filipin III	C1orf21	MSC	0.000609847	0.112397
Filipin III	AP001977.1	MSC	0.00311256	0.208275
Filipin III	APOD	MSC	0.000566261	0.108928
Filipin III	FOLR3	MSC	0.00241885	0.189277
Filipin III	AC124254.2	MSC	0.00351276	0.219466
Filipin III	EGF	MSC	0.00150457	0.159963
LacCer(d18:1/14:0)	CENPF	MSC	0.00366729	0.222997
LacCer(d18:1/14:0)	ATP8B4	MSC	0.00406577	0.232964
LacCer(d18:1/14:0)	SLC4A1	MSC	0.00362257	0.221886
LacCer(d18:1/14:0)	DLG2	MSC	0.000177766	0.0709316
LacCer(d18:1/14:0)	CDH9	MSC	0.00267061	0.195859
LacCer(d18:1/14:0)	GYPA	MSC	0.00281435	0.200322
LacCer(d18:1/14:0)	SIGLEC6	MSC	0.00302663	0.206347
LacCer(d18:1/14:0)	SERPINE1	MSC	0.00379391	0.22606
LacCer(d18:1/14:0)	PROM1	MSC	0.00309428	0.207999
LacCer(d18:1/14:0)	LCN2	MSC	0.00481085	0.249307
LacCer(d18:1/14:0)	DEFA3	MSC	0.00131188	0.152061
LacCer(d18:1/14:0)	AIF1	MSC	0.00386091	0.227538
LacCer(d18:1/14:0)	FCRL5	MSC	0.00444325	0.241691
LacCer(d18:1/14:0)	ADGRG6	MSC	0.00351172	0.219448
LacCer(d18:1/14:0)	FPR3	MSC	0.00479045	0.24895
LacCer(d18:1/14:0)	PPM1H	MSC	0.00100285	0.137227
LacCer(d18:1/14:0)	KCNT2	MSC	0.00161854	0.163622
LacCer(d18:1/14:0)	LINC02432	MSC	0.000380627	0.0942641
LacCer(d18:1/14:0)	MPEG1	MSC	0.00197165	0.175866
LacCer(d18:1/14:0)	AC093298.2	MSC	0.00174819	0.168404
LacCer(d18:1/14:0)	AP001977.1	MSC	0.00373255	0.224558
LacCer(d18:1/14:0)	EGF	MSC	0.00196268	0.175644
(2S,3R,4E)-3-Hydroxy-2-(palmitoylamino)-4-octadecen-1-yl 5-acetamido-3,5-dideoxy-6-[(1R,2R)-1,2,3-trihydroxypropyl]-beta-L-threo-hex-2-ulopyranonosyl-(2->3)-beta-D-galactopyranosyl-(1->4)-beta-D-gluco pyranoside	NNMT	MSC	0.0016352	0.164299
(2S,3R,4E)-3-Hydroxy-2-(palmitoylamino)-4-octadecen-1-yl 5-acetamido-3,5-dideoxy-6-[(1R,2R)-1,2,3-trihydroxypropyl]-beta-L-threo-hex-2-ulopyranonosyl-(2->3)-beta-D-galactopyranosyl-(1->4)-beta-D-gluco pyranoside	BACH2	MSC	0.000229146	0.0778163
(2S,3R,4E)-3-Hydroxy-2-(palmitoylamino)-4-octadecen-1-yl 5-acetamido-3,5-dideoxy-6-[(1R,2R)-1,2,3-trihydroxypropyl]-beta-L-threo-hex-2-ulopyranonosyl-(2->3)-beta-D-galactopyranosyl-(1->4)-beta-D-gluco pyranoside	NCKAP5	MSC	0.00378078	0.225756
(2S,3R,4E)-3-Hydroxy-2-(palmitoylamino)-4-octadecen-1-yl 5-acetamido-3,5-dideoxy-6-[(1R,2R)-1,2,3-trihydroxypropyl]-beta-L-threo-hex-2-ulopyranonosyl-(2->3)-beta-D-galactopyranosyl-(1->4)-beta-D-gluco pyranoside	ADAMTSL4.AS1	MSC	0.00148902	0.159239
(2S,3R,4E)-3-Hydroxy-2-(palmitoylamino)-4-octadecen-1-yl 5-acetamido-3,5-dideoxy-6-[(1R,2R)-1,2,3-trihydroxypropyl]-beta-L-threo-hex-2-ulopyranonosyl-(2->3)-beta-D-galactopyranosyl-(1->4)-beta-D-gluco pyranoside	LINC00926	MSC	0.0034625	0.218268
(2S,3R,4E)-3-Hydroxy-2-(palmitoylamino)-4-octadecen-1-yl 5-acetamido-3,5-dideoxy-6-[(1R,2R)-1,2,3-trihydroxypropyl]-beta-L-threo-hex-2-ulopyranonosyl-(2->3)-beta-D-galactopyranosyl-(1->4)-beta-D-gluco pyranoside	LINC01857	MSC	0.00442041	0.24122
(22R,23R,24S)-22,23-Dihydroxyergost-4-en-3-one	CENPE	MSC	0.00436326	0.240206
(22R,23R,24S)-22,23-Dihydroxyergost-4-en-3-one	CLEC9A	MSC	0.000275965	0.0831813
(22R,23R,24S)-22,23-Dihydroxyergost-4-en-3-one	AFF3	MSC	1.33566e-05	0.0292719
(22R,23R,24S)-22,23-Dihydroxyergost-4-en-3-one	HIST1H3G	MSC	0.000246259	0.0797492
(22R,23R,24S)-22,23-Dihydroxyergost-4-en-3-one	AC007319.1	MSC	0.00317848	0.210194
(22R,23R,24S)-22,23-Dihydroxyergost-4-en-3-one	HIST1H2AJ	MSC	0.000695483	0.11813
(22R,23R,24S)-22,23-Dihydroxyergost-4-en-3-one	SPC25	MSC	0.000167153	0.0693778
(22R,23R,24S)-22,23-Dihydroxyergost-4-en-3-one	IL1R2	MSC	0.000716256	0.119533
(22R,23R,24S)-22,23-Dihydroxyergost-4-en-3-one	XCL1	MSC	0.000901343	0.131087
(22R,23R,24S)-22,23-Dihydroxyergost-4-en-3-one	RASGRP3	MSC	0.00332381	0.214524
(22R,23R,24S)-22,23-Dihydroxyergost-4-en-3-one	TNFRSF17	MSC	0.000308813	0.0864471
(22R,23R,24S)-22,23-Dihydroxyergost-4-en-3-one	HIST1H3F	MSC	0.00144743	0.157223
(22R,23R,24S)-22,23-Dihydroxyergost-4-en-3-one	HHIP	MSC	0.000459063	0.100165
(22R,23R,24S)-22,23-Dihydroxyergost-4-en-3-one	LINC00996	MSC	0.000270926	0.0825959
(22R,23R,24S)-22,23-Dihydroxyergost-4-en-3-one	LINC02227	MSC	0.00045889	0.100165
(22R,23R,24S)-22,23-Dihydroxyergost-4-en-3-one	AC002069.2	MSC	0.000324321	0.0879168
(22R,23R,24S)-22,23-Dihydroxyergost-4-en-3-one	IGLV3.19	MSC	0.0025344	0.192409
(22R,23R,24S)-22,23-Dihydroxyergost-4-en-3-one	RAPGEF2	MSC	0.00411363	0.233977
(22R,23R,24S)-22,23-Dihydroxyergost-4-en-3-one	RAB7B	MSC	0.00490064	0.251364
(22R,23R,24S)-22,23-Dihydroxyergost-4-en-3-one	FEN1	MSC	0.00015698	0.0677997
(22R,23R,24S)-22,23-Dihydroxyergost-4-en-3-one	RAG1	MSC	0.000115422	0.0607739
(22R,23R,24S)-22,23-Dihydroxyergost-4-en-3-one	VNN1	MSC	0.00091911	0.132413
(22R,23R,24S)-22,23-Dihydroxyergost-4-en-3-one	TCF3	MSC	0.00107896	0.141027
(22R,23R,24S)-22,23-Dihydroxyergost-4-en-3-one	E2F2	MSC	0.000158332	0.0679745
(22R,23R,24S)-22,23-Dihydroxyergost-4-en-3-one	NEK2	MSC	0.00204313	0.178568
(22R,23R,24S)-22,23-Dihydroxyergost-4-en-3-one	PBK	MSC	0.00285077	0.201567
(22R,23R,24S)-22,23-Dihydroxyergost-4-en-3-one	PDE3A	MSC	0.000298163	0.0855112
(22R,23R,24S)-22,23-Dihydroxyergost-4-en-3-one	SPOCK1	MSC	0.00181401	0.17059
(22R,23R,24S)-22,23-Dihydroxyergost-4-en-3-one	HIST1H2AI	MSC	0.00402596	0.231915
(22R,23R,24S)-22,23-Dihydroxyergost-4-en-3-one	KIF18A	MSC	3.63406e-05	0.0412618
(22R,23R,24S)-22,23-Dihydroxyergost-4-en-3-one	E2F1	MSC	0.00159178	0.162807
(22R,23R,24S)-22,23-Dihydroxyergost-4-en-3-one	HIST1H1A	MSC	0.001873	0.172279
(22R,23R,24S)-22,23-Dihydroxyergost-4-en-3-one	MXD1	MSC	0.00418126	0.235685
(22R,23R,24S)-22,23-Dihydroxyergost-4-en-3-one	NCF2	MSC	0.000558407	0.10829
(22R,23R,24S)-22,23-Dihydroxyergost-4-en-3-one	LINC00158	MSC	0.000404089	0.0962413
(22R,23R,24S)-22,23-Dihydroxyergost-4-en-3-one	RHCE	MSC	0.00252669	0.192316
(22R,23R,24S)-22,23-Dihydroxyergost-4-en-3-one	H1F0	MSC	0.00083773	0.126748
(22R,23R,24S)-22,23-Dihydroxyergost-4-en-3-one	CCDC34	MSC	0.00448647	0.242595
(2R)-3-[(Hydroxy{[(2R,3R,5S,6R)-2,3,4,5,6-pentahydroxycyclohexyl]oxy}phosphoryl)oxy]-1,2-propanediyl (9Z,9'Z,12'Z)bis(-9,12-octadecadienoate)	S100A8	MSC	0.000222043	0.076799
(2R)-3-[(Hydroxy{[(2R,3R,5S,6R)-2,3,4,5,6-pentahydroxycyclohexyl]oxy}phosphoryl)oxy]-1,2-propanediyl (9Z,9'Z,12'Z)bis(-9,12-octadecadienoate)	CDC20	MSC	0.00228721	0.186223
(2R)-3-[(Hydroxy{[(2R,3R,5S,6R)-2,3,4,5,6-pentahydroxycyclohexyl]oxy}phosphoryl)oxy]-1,2-propanediyl (9Z,9'Z,12'Z)bis(-9,12-octadecadienoate)	KPNA2	MSC	0.00168695	0.166288
(2R)-3-[(Hydroxy{[(2R,3R,5S,6R)-2,3,4,5,6-pentahydroxycyclohexyl]oxy}phosphoryl)oxy]-1,2-propanediyl (9Z,9'Z,12'Z)bis(-9,12-octadecadienoate)	SDC1	MSC	0.000884814	0.130099
(2R)-3-[(Hydroxy{[(2R,3R,5S,6R)-2,3,4,5,6-pentahydroxycyclohexyl]oxy}phosphoryl)oxy]-1,2-propanediyl (9Z,9'Z,12'Z)bis(-9,12-octadecadienoate)	SLC4A10	MSC	0.00256618	0.19315
(2R)-3-[(Hydroxy{[(2R,3R,5S,6R)-2,3,4,5,6-pentahydroxycyclohexyl]oxy}phosphoryl)oxy]-1,2-propanediyl (9Z,9'Z,12'Z)bis(-9,12-octadecadienoate)	CEP55	MSC	0.00310072	0.208113
(2R)-3-[(Hydroxy{[(2R,3R,5S,6R)-2,3,4,5,6-pentahydroxycyclohexyl]oxy}phosphoryl)oxy]-1,2-propanediyl (9Z,9'Z,12'Z)bis(-9,12-octadecadienoate)	RIPK2	MSC	0.00210516	0.180511
(2R)-3-[(Hydroxy{[(2R,3R,5S,6R)-2,3,4,5,6-pentahydroxycyclohexyl]oxy}phosphoryl)oxy]-1,2-propanediyl (9Z,9'Z,12'Z)bis(-9,12-octadecadienoate)	SLC24A4	MSC	0.00320929	0.211035
(2R)-3-[(Hydroxy{[(2R,3R,5S,6R)-2,3,4,5,6-pentahydroxycyclohexyl]oxy}phosphoryl)oxy]-1,2-propanediyl (9Z,9'Z,12'Z)bis(-9,12-octadecadienoate)	RFX8	MSC	0.00188657	0.172791
SM(d32:1)	SOX5	MSC	0.000716082	0.119533
SM(d32:1)	TAFA2	MSC	0.000468369	0.100799
SM(d32:1)	ERVMER61.1	MSC	0.00402311	0.231851
SM(d32:1)	LINC01857	MSC	0.0023119	0.186567
SM(d32:1)	AC005699.1	MSC	0.00296954	0.204768
SM(d32:1)	AC119674.1	MSC	0.00206076	0.179078
SM(d32:1)	C12orf75	MSC	0.00412654	0.234187
SM(d32:1)	CKAP5	MSC	0.00247064	0.190718
SM(d32:1)	KIF2C	MSC	0.00331244	0.214069
SM(d32:1)	SLC24A4	MSC	0.00173355	0.167936
SM(d32:1)	MYO16	MSC	0.000363207	0.0923932
SM(d32:1)	RFX8	MSC	0.00373498	0.224587
SM(d32:1)	NRXN1	MSC	0.00164413	0.164605
7-O-acetylemindole SB	ELANE	MSC	0.00389196	0.228372
7-O-acetylemindole SB	C1QTNF4	MSC	0.00472258	0.247304
7-O-acetylemindole SB	MZB1	MSC	0.00494647	0.252243
7-O-acetylemindole SB	THBS1	MSC	0.00369635	0.223748
7-O-acetylemindole SB	ROR1	MSC	0.000273188	0.0829425
7-O-acetylemindole SB	H2AFZ	MSC	0.0010256	0.138554
7-O-acetylemindole SB	DANT2	MSC	0.000502181	0.103398
7-O-acetylemindole SB	TTTY14	MSC	0.00415261	0.234836
7-O-acetylemindole SB	LMNA	MSC	0.00387877	0.227987
7-O-acetylemindole SB	MAGI2	MSC	0.00485306	0.250302
7-O-acetylemindole SB	CLU	MSC	0.00421065	0.236459
7-O-acetylemindole SB	PTGS2	MSC	0.00151357	0.160087
7-O-acetylemindole SB	SDC2	MSC	0.00037497	0.0936635
7-O-acetylemindole SB	ANKRD28	MSC	0.00486316	0.250525
7-O-acetylemindole SB	UBE2S	MSC	0.00420375	0.236281
7-O-acetylemindole SB	HP	MSC	0.000509694	0.104161
7-O-acetylemindole SB	JUN	MSC	0.00298737	0.205157
7-O-acetylemindole SB	BLVRB	MSC	0.0026303	0.194674
7-O-acetylemindole SB	MGST1	MSC	1.04623e-05	0.0272297
7-O-acetylemindole SB	LPAR1	MSC	0.00495097	0.252342
7-O-acetylemindole SB	KIF23	MSC	0.000354253	0.0911015
7-O-acetylemindole SB	CD83	MSC	0.000472249	0.10113
7-O-acetylemindole SB	ANKRD33B	MSC	0.00221023	0.183953
7-O-acetylemindole SB	TGFBR3	MSC	0.00381844	0.226457
7-O-acetylemindole SB	CARMN	MSC	0.00283084	0.200944
7-O-acetylemindole SB	RHOB	MSC	0.00120017	0.146777
7-O-acetylemindole SB	CEBPD	MSC	0.00248541	0.191133
7-O-acetylemindole SB	THRB	MSC	0.00236162	0.187907
7-O-acetylemindole SB	BEX3	MSC	0.00325764	0.212266
7-O-acetylemindole SB	RTKN2	MSC	0.00230168	0.186278
7-O-acetylemindole SB	SPOCK1	MSC	0.00132784	0.15229
7-O-acetylemindole SB	SOCS2	MSC	0.00088532	0.130099
7-O-acetylemindole SB	ARHGAP42	MSC	0.000287539	0.08454
7-O-acetylemindole SB	EPB41L2	MSC	0.00196456	0.175659
7-O-acetylemindole SB	HIST1H4H	MSC	0.0041215	0.234126
7-O-acetylemindole SB	COL8A1	MSC	0.00248907	0.191236
7-O-acetylemindole SB	RUNX1T1	MSC	0.00467895	0.246425
7-O-acetylemindole SB	WDFY2	MSC	0.000125685	0.0626766
7-O-acetylemindole SB	HIST1H1A	MSC	0.00164446	0.164616
7-O-acetylemindole SB	ABCC3	MSC	0.00291639	0.203211
7-O-acetylemindole SB	NAV1	MSC	0.00255996	0.193049
7-O-acetylemindole SB	PITPNC1	MSC	2.44824e-05	0.0361678
PI(38:5)>PI(18:1_20:4)	ELANE	MSC	0.00044938	0.0992259
PI(38:5)>PI(18:1_20:4)	TAFA2	MSC	0.000651493	0.114785
PI(38:5)>PI(18:1_20:4)	FGF13	MSC	0.00144699	0.157211
PI(38:5)>PI(18:1_20:4)	BASP1	MSC	0.00455168	0.243868
PI(38:5)>PI(18:1_20:4)	MAP7	MSC	0.00149355	0.159421
PI(38:5)>PI(18:1_20:4)	AP001347.1	MSC	0.00406771	0.233
PI(38:5)>PI(18:1_20:4)	AC079142.1	MSC	0.00344229	0.217726
PI(38:5)>PI(18:1_20:4)	BRCA1	MSC	0.00281559	0.200374
PI(38:5)>PI(18:1_20:4)	PADI4	MSC	0.00432955	0.239481
PI(38:5)>PI(18:1_20:4)	AC090409.1	MSC	0.00433905	0.239725
PI(38:5)>PI(18:1_20:4)	NDUFAF6	MSC	0.00366279	0.2229
PI(38:5)>PI(18:1_20:4)	PRKCE	MSC	0.00190546	0.173475
PI(38:5)>PI(18:1_20:4)	RTKN2	MSC	1.89977e-05	0.0336565
PI(38:5)>PI(18:1_20:4)	DAB1	MSC	0.000728839	0.120618
PI(38:5)>PI(18:1_20:4)	GLIS3	MSC	0.00115412	0.144575
PI(38:5)>PI(18:1_20:4)	TTC7A	MSC	0.000411764	0.0966653
PI(38:5)>PI(18:1_20:4)	NRXN1	MSC	0.00218538	0.183315
PI(38:5)>PI(18:1_20:4)	PPBP	MSC	4.02341e-05	0.0423327
PI(38:5)>PI(18:1_20:4)	PF4	MSC	0.000757057	0.122243
PI(38:5)>PI(18:1_20:4)	CENPF	MSC	0.0016149	0.163536
PI(38:5)>PI(18:1_20:4)	NAV2	MSC	0.0043601	0.240142
PI(38:5)>PI(18:1_20:4)	MZB1	MSC	0.00130306	0.151797
PI(38:5)>PI(18:1_20:4)	FLT3	MSC	0.00218955	0.183461
PI(38:5)>PI(18:1_20:4)	CXCL10	MSC	0.000302324	0.0859046
PI(38:5)>PI(18:1_20:4)	TAFA2	MSC	0.000221253	0.0767445
PI(38:5)>PI(18:1_20:4)	GPC5	MSC	0.000655644	0.115084
PI(38:5)>PI(18:1_20:4)	CDC20	MSC	0.00398659	0.230951
PI(38:5)>PI(18:1_20:4)	LINC01515	MSC	0.00453246	0.243451
PI(38:5)>PI(18:1_20:4)	MALRD1	MSC	0.00329263	0.213404
PI(38:5)>PI(18:1_20:4)	AC010967.1	MSC	0.000655497	0.11507
PI(38:5)>PI(18:1_20:4)	AC139720.1	MSC	8.24378e-05	0.0541538
PI(38:5)>PI(18:1_20:4)	MYB	MSC	0.000195996	0.0734584
PI(38:5)>PI(18:1_20:4)	SLC4A10	MSC	0.000566893	0.108943
PI(38:5)>PI(18:1_20:4)	AC105450.1	MSC	0.000834162	0.126567
PI(38:5)>PI(18:1_20:4)	AL355076.2	MSC	0.00354338	0.220202
PI(38:5)>PI(18:1_20:4)	CAMP	MSC	0.00281655	0.200406
PI(38:5)>PI(18:1_20:4)	DEFA3	MSC	0.00227974	0.186184
PI(38:5)>PI(18:1_20:4)	SUCNR1	MSC	0.00276136	0.198661
PI(38:5)>PI(18:1_20:4)	MAP7	MSC	0.00468971	0.246586
PI(38:5)>PI(18:1_20:4)	BEST3	MSC	8.36142e-06	0.0252377
PI(38:5)>PI(18:1_20:4)	NKG7	MSC	0.00289566	0.20266
PI(38:5)>PI(18:1_20:4)	AC018742.1	MSC	0.000356537	0.0913676
PI(38:5)>PI(18:1_20:4)	ST6GALNAC5	MSC	0.000713184	0.119419
PI(38:5)>PI(18:1_20:4)	CD1E	MSC	0.00274424	0.198165
PI(38:5)>PI(18:1_20:4)	SEZ6L	MSC	0.000339672	0.0893899
PI(38:5)>PI(18:1_20:4)	AC079142.1	MSC	0.00141733	0.155772
PI(38:5)>PI(18:1_20:4)	AC005699.1	MSC	0.00448038	0.242517
PI(38:5)>PI(18:1_20:4)	SLC25A21	MSC	0.00298901	0.205192
PI(38:5)>PI(18:1_20:4)	MYO1D	MSC	0.00224219	0.184991
PI(38:5)>PI(18:1_20:4)	LINC01226	MSC	0.00489112	0.251166
PI(38:5)>PI(18:1_20:4)	KLHL13	MSC	0.00175453	0.168629
PI(38:5)>PI(18:1_20:4)	NDUFAF6	MSC	0.000738918	0.121205
PI(38:5)>PI(18:1_20:4)	LMCD1.AS1	MSC	3.44571e-05	0.040469
PI(38:5)>PI(18:1_20:4)	LYPD6B	MSC	0.00244241	0.189881
PI(38:5)>PI(18:1_20:4)	CKAP5	MSC	0.00332613	0.214624
PI(38:5)>PI(18:1_20:4)	SNTG2	MSC	0.00431114	0.238956
PI(38:5)>PI(18:1_20:4)	AC125603.2	MSC	0.00477838	0.248695
PI(38:5)>PI(18:1_20:4)	AC097375.1	MSC	0.00161646	0.163588
PI(38:5)>PI(18:1_20:4)	LINC01091	MSC	0.000658733	0.115309
PI(38:5)>PI(18:1_20:4)	AC061958.1	MSC	0.0031495	0.209422
PI(38:5)>PI(18:1_20:4)	AL008633.1	MSC	0.00243568	0.189636
PI(38:5)>PI(18:1_20:4)	AC011586.2	MSC	0.0016528	0.164921
PI(38:5)>PI(18:1_20:4)	AQP10	MSC	1.1561e-05	0.0282914
PI(38:5)>PI(18:1_20:4)	AC005580.1	MSC	0.00156782	0.161909
PI(38:5)>PI(18:1_20:4)	AC091939.1	MSC	7.87308e-05	0.0534252
PI(38:5)>PI(18:1_20:4)	NRXN1	MSC	0.00184795	0.171581
PI(38:5)>PI(18:1_20:4)	AL353759.1	MSC	0.00175286	0.168629
PI(38:5)>PI(18:1_20:4)	CNBD1	MSC	0.000148754	0.0663254
PI(38:5)>PI(18:1_20:4)	LINC00534	MSC	0.00122406	0.147736
(3beta,24R,24'R)-fucosterol epoxide	PTGS2	MSC	0.00358143	0.221011
(3beta,24R,24'R)-fucosterol epoxide	CEP55	MSC	0.00380707	0.226214
PI(18:3(6Z,9Z,12Z)/22:6(4Z,7Z,10Z,13Z,16Z,19Z))	SOX5	MSC	0.00199773	0.176728
PI(18:3(6Z,9Z,12Z)/22:6(4Z,7Z,10Z,13Z,16Z,19Z))	ZNF804B	MSC	0.00339841	0.216419
PI(18:3(6Z,9Z,12Z)/22:6(4Z,7Z,10Z,13Z,16Z,19Z))	LINC01505	MSC	0.00410047	0.233736
PI(18:3(6Z,9Z,12Z)/22:6(4Z,7Z,10Z,13Z,16Z,19Z))	TAFA2	MSC	0.000287078	0.0845028
PI(18:3(6Z,9Z,12Z)/22:6(4Z,7Z,10Z,13Z,16Z,19Z))	FGF13	MSC	0.00204904	0.178776
PI(18:3(6Z,9Z,12Z)/22:6(4Z,7Z,10Z,13Z,16Z,19Z))	NPW	MSC	0.0033499	0.21511
PI(18:3(6Z,9Z,12Z)/22:6(4Z,7Z,10Z,13Z,16Z,19Z))	AC010967.1	MSC	4.20727e-05	0.0428764
PI(18:3(6Z,9Z,12Z)/22:6(4Z,7Z,10Z,13Z,16Z,19Z))	IGLV6.57	MSC	0.00455582	0.243946
PI(18:3(6Z,9Z,12Z)/22:6(4Z,7Z,10Z,13Z,16Z,19Z))	MTRNR2L8	MSC	2.6808e-06	0.0164454
PI(18:3(6Z,9Z,12Z)/22:6(4Z,7Z,10Z,13Z,16Z,19Z))	AC108879.1	MSC	0.000336978	0.0891154
PI(18:3(6Z,9Z,12Z)/22:6(4Z,7Z,10Z,13Z,16Z,19Z))	SLC4A10	MSC	0.000420097	0.0972084
PI(18:3(6Z,9Z,12Z)/22:6(4Z,7Z,10Z,13Z,16Z,19Z))	LRFN2	MSC	0.00415662	0.23497
PI(18:3(6Z,9Z,12Z)/22:6(4Z,7Z,10Z,13Z,16Z,19Z))	SEMA5A	MSC	0.000836762	0.126713
PI(18:3(6Z,9Z,12Z)/22:6(4Z,7Z,10Z,13Z,16Z,19Z))	AC093916.1	MSC	0.000858514	0.1283
PI(18:3(6Z,9Z,12Z)/22:6(4Z,7Z,10Z,13Z,16Z,19Z))	AC105450.1	MSC	0.000243353	0.0794336
PI(18:3(6Z,9Z,12Z)/22:6(4Z,7Z,10Z,13Z,16Z,19Z))	CDCA2	MSC	0.000524714	0.105564
PI(18:3(6Z,9Z,12Z)/22:6(4Z,7Z,10Z,13Z,16Z,19Z))	SUCNR1	MSC	0.000832551	0.126492
PI(18:3(6Z,9Z,12Z)/22:6(4Z,7Z,10Z,13Z,16Z,19Z))	AC018742.1	MSC	0.000142122	0.0655122
PI(18:3(6Z,9Z,12Z)/22:6(4Z,7Z,10Z,13Z,16Z,19Z))	ST6GALNAC5	MSC	0.00197739	0.176105
PI(18:3(6Z,9Z,12Z)/22:6(4Z,7Z,10Z,13Z,16Z,19Z))	SEZ6L	MSC	0.000210764	0.0752893
PI(18:3(6Z,9Z,12Z)/22:6(4Z,7Z,10Z,13Z,16Z,19Z))	KCNH8	MSC	0.00274391	0.198165
PI(18:3(6Z,9Z,12Z)/22:6(4Z,7Z,10Z,13Z,16Z,19Z))	AC079142.1	MSC	0.0023549	0.187722
PI(18:3(6Z,9Z,12Z)/22:6(4Z,7Z,10Z,13Z,16Z,19Z))	IGLV3.19	MSC	0.00333378	0.2149
PI(18:3(6Z,9Z,12Z)/22:6(4Z,7Z,10Z,13Z,16Z,19Z))	AC068413.1	MSC	0.000589792	0.110789
PI(18:3(6Z,9Z,12Z)/22:6(4Z,7Z,10Z,13Z,16Z,19Z))	LINC01226	MSC	0.00192828	0.174503
PI(18:3(6Z,9Z,12Z)/22:6(4Z,7Z,10Z,13Z,16Z,19Z))	KLHL13	MSC	0.000625857	0.113478
PI(18:3(6Z,9Z,12Z)/22:6(4Z,7Z,10Z,13Z,16Z,19Z))	CA8	MSC	0.00192441	0.174291
PI(18:3(6Z,9Z,12Z)/22:6(4Z,7Z,10Z,13Z,16Z,19Z))	AC125603.2	MSC	0.00058018	0.110083
PI(18:3(6Z,9Z,12Z)/22:6(4Z,7Z,10Z,13Z,16Z,19Z))	LINC01163	MSC	0.00370085	0.22382
PI(18:3(6Z,9Z,12Z)/22:6(4Z,7Z,10Z,13Z,16Z,19Z))	AC019197.1	MSC	8.70639e-05	0.0551581
PI(18:3(6Z,9Z,12Z)/22:6(4Z,7Z,10Z,13Z,16Z,19Z))	AC011586.2	MSC	0.000445924	0.0989736
PI(18:3(6Z,9Z,12Z)/22:6(4Z,7Z,10Z,13Z,16Z,19Z))	ANKUB1	MSC	0.000544697	0.107084
PI(18:3(6Z,9Z,12Z)/22:6(4Z,7Z,10Z,13Z,16Z,19Z))	AC245128.3	MSC	0.00131012	0.152061
PI(18:3(6Z,9Z,12Z)/22:6(4Z,7Z,10Z,13Z,16Z,19Z))	AC091939.1	MSC	0.000306994	0.0862261
PI(18:3(6Z,9Z,12Z)/22:6(4Z,7Z,10Z,13Z,16Z,19Z))	AL353759.1	MSC	0.00353902	0.220074
Anabaenopeptin 906a/B	NCKAP5	MSC	0.00479046	0.24895
Anabaenopeptin 906a/B	FGF7	MSC	0.00308391	0.207775
Anabaenopeptin 906a/B	BLNK	MSC	0.00222678	0.184687
Anabaenopeptin 906a/B	RIPK2	MSC	0.00386935	0.227724
Anabaenopeptin 906a/B	NRXN1	MSC	0.0012861	0.150946
(11R,23R)-14,17,20-Trihydroxy-23-(octanoyloxy)-14,20-dioxido-8,26-dioxo-9,13,15,19,21,25-hexaoxa-14lambda~5~,20lambda~5~-diphosphatritriacontan-11-yl henicosanoate	SLC4A1	MSC	0.00493846	0.252106
(11R,23R)-14,17,20-Trihydroxy-23-(octanoyloxy)-14,20-dioxido-8,26-dioxo-9,13,15,19,21,25-hexaoxa-14lambda~5~,20lambda~5~-diphosphatritriacontan-11-yl henicosanoate	GYPA	MSC	0.00207056	0.179408
(11R,23R)-14,17,20-Trihydroxy-23-(octanoyloxy)-14,20-dioxido-8,26-dioxo-9,13,15,19,21,25-hexaoxa-14lambda~5~,20lambda~5~-diphosphatritriacontan-11-yl henicosanoate	CSF2RA	MSC	0.00459656	0.2446
(11R,23R)-14,17,20-Trihydroxy-23-(octanoyloxy)-14,20-dioxido-8,26-dioxo-9,13,15,19,21,25-hexaoxa-14lambda~5~,20lambda~5~-diphosphatritriacontan-11-yl henicosanoate	PPM1H	MSC	0.00418779	0.235861
(11R,23R)-14,17,20-Trihydroxy-23-(octanoyloxy)-14,20-dioxido-8,26-dioxo-9,13,15,19,21,25-hexaoxa-14lambda~5~,20lambda~5~-diphosphatritriacontan-11-yl henicosanoate	KCNT2	MSC	0.00236309	0.187951
(11R,23R)-14,17,20-Trihydroxy-23-(octanoyloxy)-14,20-dioxido-8,26-dioxo-9,13,15,19,21,25-hexaoxa-14lambda~5~,20lambda~5~-diphosphatritriacontan-11-yl henicosanoate	AL512380.2	MSC	0.00217787	0.18305
(11R,23R)-14,17,20-Trihydroxy-23-(octanoyloxy)-14,20-dioxido-8,26-dioxo-9,13,15,19,21,25-hexaoxa-14lambda~5~,20lambda~5~-diphosphatritriacontan-11-yl henicosanoate	GULP1	MSC	0.0024279	0.189417
3beta-hydroxy-4beta-methyl-5alpha-cholest-7-ene-4alpha-carboxylic acid	ELANE	MSC	0.000850646	0.127684
3beta-hydroxy-4beta-methyl-5alpha-cholest-7-ene-4alpha-carboxylic acid	IGHG4	MSC	0.00295658	0.204438
3beta-hydroxy-4beta-methyl-5alpha-cholest-7-ene-4alpha-carboxylic acid	IRF4	MSC	0.00337304	0.215768
3beta-hydroxy-4beta-methyl-5alpha-cholest-7-ene-4alpha-carboxylic acid	PCNA	MSC	0.00364118	0.222336
3beta-hydroxy-4beta-methyl-5alpha-cholest-7-ene-4alpha-carboxylic acid	PBX1	MSC	0.00081388	0.12538
3beta-hydroxy-4beta-methyl-5alpha-cholest-7-ene-4alpha-carboxylic acid	AL157895.1	MSC	0.000466316	0.100688
3beta-hydroxy-4beta-methyl-5alpha-cholest-7-ene-4alpha-carboxylic acid	SLC24A3	MSC	0.00268778	0.196376
3beta-hydroxy-4beta-methyl-5alpha-cholest-7-ene-4alpha-carboxylic acid	PLCL1	MSC	6.17041e-05	0.0487679
3beta-hydroxy-4beta-methyl-5alpha-cholest-7-ene-4alpha-carboxylic acid	CENPW	MSC	0.00230689	0.186467
3beta-hydroxy-4beta-methyl-5alpha-cholest-7-ene-4alpha-carboxylic acid	EGR3	MSC	0.00215005	0.182139
3beta-hydroxy-4beta-methyl-5alpha-cholest-7-ene-4alpha-carboxylic acid	IGHV1.46	MSC	0.000451362	0.0994171
3beta-hydroxy-4beta-methyl-5alpha-cholest-7-ene-4alpha-carboxylic acid	AC104123.1	MSC	0.00410237	0.233773
3beta-hydroxy-4beta-methyl-5alpha-cholest-7-ene-4alpha-carboxylic acid	TRBV23.1	MSC	0.00423282	0.23702
3beta-hydroxy-4beta-methyl-5alpha-cholest-7-ene-4alpha-carboxylic acid	RILPL2	MSC	0.00454794	0.243794
3beta-hydroxy-4beta-methyl-5alpha-cholest-7-ene-4alpha-carboxylic acid	NRXN1	MSC	0.00106116	0.140066
SM(d34:2)	PITPNC1	MSC	0.00140996	0.155642
1-tetradecanoyl-2-[(5Z,8Z,11Z,14Z)-eicosatetraenoyl]-sn-glycero-3-phosphocholine	SOX5	MSC	0.000796319	0.124687
1-tetradecanoyl-2-[(5Z,8Z,11Z,14Z)-eicosatetraenoyl]-sn-glycero-3-phosphocholine	KCNMA1	MSC	0.00215511	0.182333
1-tetradecanoyl-2-[(5Z,8Z,11Z,14Z)-eicosatetraenoyl]-sn-glycero-3-phosphocholine	TAFA2	MSC	0.000570224	0.109186
1-tetradecanoyl-2-[(5Z,8Z,11Z,14Z)-eicosatetraenoyl]-sn-glycero-3-phosphocholine	FGF13	MSC	0.00220953	0.183941
1-tetradecanoyl-2-[(5Z,8Z,11Z,14Z)-eicosatetraenoyl]-sn-glycero-3-phosphocholine	SPDYA	MSC	0.00475343	0.248051
1-tetradecanoyl-2-[(5Z,8Z,11Z,14Z)-eicosatetraenoyl]-sn-glycero-3-phosphocholine	AC005699.1	MSC	0.00334927	0.215085
1-tetradecanoyl-2-[(5Z,8Z,11Z,14Z)-eicosatetraenoyl]-sn-glycero-3-phosphocholine	AC119674.1	MSC	0.00347533	0.218453
1-tetradecanoyl-2-[(5Z,8Z,11Z,14Z)-eicosatetraenoyl]-sn-glycero-3-phosphocholine	CKAP5	MSC	0.000791528	0.124302
1-tetradecanoyl-2-[(5Z,8Z,11Z,14Z)-eicosatetraenoyl]-sn-glycero-3-phosphocholine	KIF2C	MSC	0.000245213	0.0796399
1-tetradecanoyl-2-[(5Z,8Z,11Z,14Z)-eicosatetraenoyl]-sn-glycero-3-phosphocholine	SLC24A4	MSC	0.000906777	0.131548
1-tetradecanoyl-2-[(5Z,8Z,11Z,14Z)-eicosatetraenoyl]-sn-glycero-3-phosphocholine	LDLR	MSC	0.00174536	0.168404
1-tetradecanoyl-2-[(5Z,8Z,11Z,14Z)-eicosatetraenoyl]-sn-glycero-3-phosphocholine	RFX8	MSC	0.00371174	0.224087
1-tetradecanoyl-2-[(5Z,8Z,11Z,14Z)-eicosatetraenoyl]-sn-glycero-3-phosphocholine	AC245128.3	MSC	0.00443001	0.241457
1-tetradecanoyl-2-[(5Z,8Z,11Z,14Z)-eicosatetraenoyl]-sn-glycero-3-phosphocholine	NRXN1	MSC	0.00148278	0.158999
1-hexadecanoyl-2-(4Z,7Z,10Z,13Z,16Z,19Z-docosahexaenoyl)-sn-glycero-3-phosphoethanolamine	PBX1	MSC	0.00422592	0.236846
1-hexadecanoyl-2-(4Z,7Z,10Z,13Z,16Z,19Z-docosahexaenoyl)-sn-glycero-3-phosphoethanolamine	AC005699.1	MSC	0.00334927	0.215085
1-hexadecanoyl-2-(4Z,7Z,10Z,13Z,16Z,19Z-docosahexaenoyl)-sn-glycero-3-phosphoethanolamine	LMCD1.AS1	MSC	6.05369e-05	0.0483805
PE-Cer(d14:1(4E)/22:0)	ELANE	MSC	0.00319104	0.210504
PE-Cer(d14:1(4E)/22:0)	ATP8B4	MSC	0.00308902	0.207857
PE-Cer(d14:1(4E)/22:0)	EPHB1	MSC	0.00120528	0.14702
PE-Cer(d14:1(4E)/22:0)	TMTC2	MSC	0.0029039	0.202821
PE-Cer(d14:1(4E)/22:0)	GYPA	MSC	0.00177716	0.16938
PE-Cer(d14:1(4E)/22:0)	F13A1	MSC	0.00168183	0.166105
PE-Cer(d14:1(4E)/22:0)	FOXP2	MSC	0.00219333	0.183575
PE-Cer(d14:1(4E)/22:0)	SEZ6L	MSC	0.00270579	0.196875
PE-Cer(d14:1(4E)/22:0)	KCNH8	MSC	0.00207046	0.179407
PE-Cer(d14:1(4E)/22:0)	MEF2C.AS1	MSC	0.00128666	0.150967
PE-Cer(d14:1(4E)/22:0)	TAPT1.AS1	MSC	0.00111637	0.142719
PE-Cer(d14:1(4E)/22:0)	SGCZ	MSC	0.00203317	0.178116
PE-Cer(d14:1(4E)/22:0)	CSF1R	MSC	0.00261294	0.194098
PE(36:4)	HBM	MSC	0.00382474	0.22658
PE(36:4)	PCLAF	MSC	0.00066551	0.115844
PE(36:4)	FGF13	MSC	0.00383858	0.226923
PE(36:4)	GYPA	MSC	0.00109674	0.141948
PE(36:4)	PTGS2	MSC	0.00068267	0.11709
PE(36:4)	HEMGN	MSC	0.000267923	0.0823429
PE(36:4)	CD1E	MSC	0.00380877	0.226257
PE(36:4)	AC005699.1	MSC	0.00460218	0.244662
PE(36:4)	LMCD1.AS1	MSC	3.87035e-05	0.0419527
PE(36:4)	DEPDC1	MSC	0.00499275	0.253178
PE(36:4)	FMOD	MSC	0.00300964	0.205883
PE(36:4)	ECT2	MSC	0.00212002	0.181013
PE(36:4)	KIF2C	MSC	0.000586966	0.110558
PE(36:4)	MOB1B	MSC	0.00162676	0.163972
Am-PE(18:0/20:5(5Z,8Z,11Z,14Z,17Z))	HBB	MSC	0.000846803	0.127379
Am-PE(18:0/20:5(5Z,8Z,11Z,14Z,17Z))	HBA1	MSC	0.00101834	0.138159
Am-PE(18:0/20:5(5Z,8Z,11Z,14Z,17Z))	APOE	MSC	0.00353752	0.220046
Am-PE(18:0/20:5(5Z,8Z,11Z,14Z,17Z))	IFITM3	MSC	0.00107997	0.14107
Am-PE(18:0/20:5(5Z,8Z,11Z,14Z,17Z))	IGLV6.57	MSC	0.00475882	0.248185
Am-PE(18:0/20:5(5Z,8Z,11Z,14Z,17Z))	CIT	MSC	0.00493984	0.25212
Am-PE(18:0/20:5(5Z,8Z,11Z,14Z,17Z))	SERPING1	MSC	0.00280349	0.199906
Am-PE(18:0/20:5(5Z,8Z,11Z,14Z,17Z))	BCL11A	MSC	0.00283861	0.201221
Am-PE(18:0/20:5(5Z,8Z,11Z,14Z,17Z))	PTMA	MSC	0.00200784	0.177123
Am-PE(18:0/20:5(5Z,8Z,11Z,14Z,17Z))	LINC02384	MSC	0.00341813	0.21709
Am-PE(18:0/20:5(5Z,8Z,11Z,14Z,17Z))	AL512380.2	MSC	0.000438557	0.0984098
HexCer(d34:1)>HexCer(d18:1/16:0)	CXCL12	MSC	0.000236077	0.0784549
HexCer(d34:1)>HexCer(d18:1/16:0)	LYZ	MSC	0.000682034	0.117042
HexCer(d34:1)>HexCer(d18:1/16:0)	LHFPL6	MSC	0.000269046	0.0824557
HexCer(d34:1)>HexCer(d18:1/16:0)	CALD1	MSC	0.00231791	0.186641
HexCer(d34:1)>HexCer(d18:1/16:0)	MSRB3	MSC	0.00304534	0.206837
HexCer(d34:1)>HexCer(d18:1/16:0)	CYP1B1	MSC	0.0007384	0.121154
HexCer(d34:1)>HexCer(d18:1/16:0)	GYPA	MSC	0.00215744	0.182449
HexCer(d34:1)>HexCer(d18:1/16:0)	CA2	MSC	0.00387114	0.227759
HexCer(d34:1)>HexCer(d18:1/16:0)	IL1RAP	MSC	0.00380685	0.226214
HexCer(d34:1)>HexCer(d18:1/16:0)	CFH	MSC	0.0049249	0.25182
HexCer(d34:1)>HexCer(d18:1/16:0)	PTPN13	MSC	0.00139967	0.155371
HexCer(d34:1)>HexCer(d18:1/16:0)	TFDP2	MSC	0.00124224	0.148873
HexCer(d34:1)>HexCer(d18:1/16:0)	TMX4	MSC	0.00255381	0.192898
HexCer(d34:1)>HexCer(d18:1/16:0)	KCNT2	MSC	0.000138665	0.0646594
HexCer(d34:1)>HexCer(d18:1/16:0)	PKP4	MSC	0.00100287	0.137227
HexCer(d34:1)>HexCer(d18:1/16:0)	FTL	MSC	0.00454436	0.243659
HexCer(d34:1)>HexCer(d18:1/16:0)	TRAV6	MSC	0.00498502	0.253069
HexCer(d34:1)>HexCer(d18:1/16:0)	AP001977.1	MSC	0.00182365	0.171
N-[(4Z,8Z)-1,3-Dihydroxy-4,8-octadecadien-2-yl]hexadecanamide	CRHBP	MSC	0.00347752	0.218512
N-[(4Z,8Z)-1,3-Dihydroxy-4,8-octadecadien-2-yl]hexadecanamide	PCLAF	MSC	0.000179547	0.0711038
N-[(4Z,8Z)-1,3-Dihydroxy-4,8-octadecadien-2-yl]hexadecanamide	LYZ	MSC	0.00178227	0.169538
N-[(4Z,8Z)-1,3-Dihydroxy-4,8-octadecadien-2-yl]hexadecanamide	ZNF521	MSC	0.0033779	0.215848
N-[(4Z,8Z)-1,3-Dihydroxy-4,8-octadecadien-2-yl]hexadecanamide	IGKV3.15	MSC	0.00305316	0.207011
N-[(4Z,8Z)-1,3-Dihydroxy-4,8-octadecadien-2-yl]hexadecanamide	ZNF331	MSC	0.00475417	0.248056
N-[(4Z,8Z)-1,3-Dihydroxy-4,8-octadecadien-2-yl]hexadecanamide	BRCA2	MSC	0.000727086	0.120509
N-[(4Z,8Z)-1,3-Dihydroxy-4,8-octadecadien-2-yl]hexadecanamide	TAFA1	MSC	0.00485508	0.250338
N-[(4Z,8Z)-1,3-Dihydroxy-4,8-octadecadien-2-yl]hexadecanamide	CHEK1	MSC	0.00274667	0.198242
N-[(4Z,8Z)-1,3-Dihydroxy-4,8-octadecadien-2-yl]hexadecanamide	ALDH1A1	MSC	0.0033962	0.216376
N-[(4Z,8Z)-1,3-Dihydroxy-4,8-octadecadien-2-yl]hexadecanamide	ST8SIA1	MSC	0.000480485	0.101755
N-[(4Z,8Z)-1,3-Dihydroxy-4,8-octadecadien-2-yl]hexadecanamide	STAB2	MSC	0.00432729	0.239442
PE(40:7)	SOX5	MSC	0.0011187	0.142837
PE(40:7)	AP000676.5	MSC	4.36852e-05	0.0433393
PE(40:7)	TAFA2	MSC	0.000238557	0.0787557
PE(40:7)	FBXL7	MSC	0.00464401	0.245546
PE(40:7)	BACH2	MSC	0.000393597	0.0953209
PE(40:7)	NCKAP5	MSC	0.00227734	0.186174
PE(40:7)	TMTC2	MSC	0.00133204	0.152439
PE(40:7)	PLEKHG1	MSC	0.00493945	0.252106
PE(40:7)	AC064834.1	MSC	0.00482117	0.249528
PE(40:7)	SLC24A3	MSC	0.000119904	0.0616701
PE(40:7)	AOAH	MSC	0.00300107	0.205697
PE(40:7)	PLCL1	MSC	0.000219386	0.0764244
PE(40:7)	ADAMTSL4.AS1	MSC	0.000585289	0.110385
PE(40:7)	AC120193.1	MSC	0.00199055	0.176502
PE(40:7)	NPAS3	MSC	0.00121828	0.147516
PE(40:7)	AC005699.1	MSC	0.00288724	0.20238
PE(40:7)	AC004870.4	MSC	0.00433146	0.239531
PE(40:7)	AC090409.1	MSC	0.00308142	0.207737
PE(40:7)	PRKCE	MSC	0.000440732	0.0985282
PE(40:7)	AC119674.1	MSC	0.0021772	0.18305
PE(40:7)	SEMA3C	MSC	0.0042283	0.236939
PE(40:7)	DAB1	MSC	8.15471e-05	0.0539769
PE(40:7)	AGAP1	MSC	0.000403738	0.0962186
PE(40:7)	CACNA2D1	MSC	1.33755e-05	0.0292719
PE(40:7)	RFX8	MSC	0.000798767	0.124705
PE(40:7)	AL008633.1	MSC	0.00254476	0.192658
PE(40:7)	NRXN1	MSC	0.000640576	0.114209
PE(40:7)	ELANE	MSC	0.00290621	0.202866
PE(40:7)	CEP55	MSC	0.00187622	0.172421
PE(40:7)	AC005699.1	MSC	0.00334927	0.215085
PE(40:7)	LMCD1.AS1	MSC	0.000201105	0.0739853
PE(40:7)	UGT3A2	MSC	0.00357457	0.220869
PC(36:4)	IGKV1.5	MSC	0.00257027	0.193159
PC(36:4)	FGF13	MSC	0.00291703	0.203227
PC(36:4)	HMGN2	MSC	0.00363023	0.222059
PC(36:4)	CIT	MSC	0.00376787	0.22554
PC(36:4)	BASP1	MSC	0.00464293	0.245517
PC(36:4)	MAP7	MSC	0.000175182	0.0706166
PC(36:4)	AC073529.1	MSC	0.00236494	0.187959
PC(36:4)	PADI4	MSC	0.00225882	0.185552
PC(36:4)	LINC01226	MSC	0.00498725	0.253139
PC(36:4)	CHEK1	MSC	0.00119812	0.146649
PC(36:4)	LMCD1.AS1	MSC	5.16439e-05	0.0459492
PC(36:4)	PRKCE	MSC	0.000386944	0.0947208
PC(36:4)	RFC3	MSC	0.0049815	0.253033
PC(36:4)	RNF152	MSC	0.00163227	0.164217
PC(36:4)	MOB1B	MSC	0.00357897	0.22096
PC(36:4)	PCDH17	MSC	0.00378962	0.226031
PC(36:4)	CIP2A	MSC	0.00305627	0.207087
PC(36:4)	TTC7A	MSC	0.00393081	0.229392
PI(18:4(6Z,9Z,12Z,15Z)/22:4(7Z,10Z,13Z,16Z))	CAVIN2	MSC	0.0037051	0.223947
PI(18:4(6Z,9Z,12Z,15Z)/22:4(7Z,10Z,13Z,16Z))	APOLD1	MSC	0.00139994	0.155372
PI(18:4(6Z,9Z,12Z,15Z)/22:4(7Z,10Z,13Z,16Z))	FN1	MSC	0.00434799	0.239984
PI(18:4(6Z,9Z,12Z,15Z)/22:4(7Z,10Z,13Z,16Z))	GYPA	MSC	0.0011358	0.143714
PI(18:4(6Z,9Z,12Z,15Z)/22:4(7Z,10Z,13Z,16Z))	AC079142.1	MSC	0.00315196	0.20946
PI(18:4(6Z,9Z,12Z,15Z)/22:4(7Z,10Z,13Z,16Z))	NDUFAF6	MSC	0.00406181	0.232885
PI(18:4(6Z,9Z,12Z,15Z)/22:4(7Z,10Z,13Z,16Z))	KIAA0825	MSC	0.00197093	0.175847
PE(36:4)	S100A8	MSC	0.00377939	0.225731
PE(36:4)	CD36	MSC	0.00435685	0.240094
PE(36:4)	AC005699.1	MSC	0.00334927	0.215085
PE(36:4)	LMCD1.AS1	MSC	2.44967e-05	0.0361678
PE(36:4)	NRXN1	MSC	0.00231398	0.1866
PE(36:4)	ADGRA3	MSC	0.00435224	0.240075
SM(d34:1)	SOX5	MSC	0.00238474	0.188392
SM(d34:1)	TAFA2	MSC	0.000558277	0.108287
SM(d34:1)	CDC20	MSC	0.00163013	0.164106
SM(d34:1)	IGLV1.40	MSC	0.00380531	0.226184
SM(d34:1)	LINC01515	MSC	0.00291099	0.203056
SM(d34:1)	NR4A1	MSC	0.00246498	0.190582
SM(d34:1)	AP001347.1	MSC	0.00251317	0.191992
SM(d34:1)	LINC00926	MSC	0.00273085	0.197777
SM(d34:1)	AC119674.1	MSC	0.00151296	0.160087
SM(d34:1)	CKAP5	MSC	0.000536913	0.106593
SM(d34:1)	CDC45	MSC	0.00131872	0.152061
SM(d34:1)	KIF2C	MSC	0.00223642	0.184805
SM(d34:1)	SEPT6	MSC	0.00168483	0.166232
SM(d34:1)	SLC24A4	MSC	0.00144841	0.157278
SM(d34:1)	RFX8	MSC	0.0038519	0.227335
SM(d34:1)	NRXN1	MSC	0.00173364	0.167936
1-Palmitoyl-2-docosahexaenoyl-sn-glycero-3-phosphocholine	ELANE	MSC	0.00184519	0.171524
1-Palmitoyl-2-docosahexaenoyl-sn-glycero-3-phosphocholine	FN1	MSC	0.00198093	0.176247
1-Palmitoyl-2-docosahexaenoyl-sn-glycero-3-phosphocholine	CEP55	MSC	0.00140071	0.155372
1-Palmitoyl-2-docosahexaenoyl-sn-glycero-3-phosphocholine	AC005699.1	MSC	0.00334927	0.215085
1-Palmitoyl-2-docosahexaenoyl-sn-glycero-3-phosphocholine	NRP2	MSC	0.00367068	0.223021
1-Palmitoyl-2-docosahexaenoyl-sn-glycero-3-phosphocholine	FEN1	MSC	0.00360798	0.221591
1-Palmitoyl-2-docosahexaenoyl-sn-glycero-3-phosphocholine	LINC02384	MSC	0.00471769	0.247179
1-Palmitoyl-2-docosahexaenoyl-sn-glycero-3-phosphocholine	NRXN1	MSC	0.00236779	0.187971
1-Palmitoyl-2-linoleoyl PE	AP000676.5	MSC	0.00478192	0.248739
1-Palmitoyl-2-linoleoyl PE	NCKAP5	MSC	0.00338671	0.216061
1-Palmitoyl-2-linoleoyl PE	LINC01515	MSC	0.0020539	0.178907
1-Palmitoyl-2-linoleoyl PE	AC005699.1	MSC	0.00296954	0.204768
1-Palmitoyl-2-linoleoyl PE	CSGALNACT1	MSC	0.00465266	0.245812
1-Palmitoyl-2-linoleoyl PE	MYO16	MSC	6.18593e-05	0.0487679
1-Palmitoyl-2-linoleoyl PE	FNDC1	MSC	0.00459036	0.244584
1-Palmitoyl-2-linoleoyl PE	NRXN1	MSC	0.000928048	0.132983
PC(36:4) M + Na	CDC20	MSC	0.00217511	0.18304
PC(36:4) M + Na	GPC6	MSC	0.000498831	0.103196
PC(36:4) M + Na	CEP55	MSC	0.00417704	0.235569
PC(36:4) M + Na	LINC01857	MSC	0.00387996	0.228009
PC(36:4) M + Na	KIF2C	MSC	0.000307696	0.0863386
PE(36:4)	IGLL1	MSC	0.000949717	0.134317
PE(36:4)	S100A8	MSC	0.00493151	0.25191
PE(36:4)	EPHB1	MSC	0.00309133	0.207911
PE(36:4)	APOLD1	MSC	0.00282282	0.200591
PE(36:4)	NRGN	MSC	0.00117476	0.145751
PE(36:4)	ADGRB3	MSC	2.02402e-05	0.0345049
PE(36:4)	CDC20	MSC	0.00162241	0.163765
PE(36:4)	PTGS2	MSC	0.00181848	0.170766
PE(36:4)	WASF1	MSC	0.00227439	0.186122
PE(36:4)	ZMAT4	MSC	0.00461857	0.245034
PE(36:4)	AC018742.1	MSC	0.00194636	0.175129
PE(36:4)	MARK1	MSC	0.000478021	0.101573
PE(36:4)	LINC00926	MSC	0.00179049	0.169832
PE(36:4)	CD1E	MSC	0.00470966	0.246969
PE(36:4)	AC005699.1	MSC	0.00407742	0.233145
PE(36:4)	CACNB4	MSC	0.0020048	0.176997
PE(36:4)	MYO1D	MSC	0.00122424	0.147736
PE(36:4)	LMCD1.AS1	MSC	0.000126178	0.0627018
PE(36:4)	LINC02232	MSC	0.00320679	0.210966
PE(36:4)	C21orf58	MSC	0.00106976	0.140444
PE(36:4)	RNF130	MSC	0.00103151	0.138791
PE(36:4)	KIF2C	MSC	0.000213063	0.0755393
PE(36:4)	CACNA2D1	MSC	0.00359535	0.221318
PE(36:4)	ST8SIA1	MSC	0.000455307	0.0997792
PE(36:4)	AL353759.1	MSC	0.0018722	0.172249
PE(O-38:7)>PE(O-16:1/22:6)	IGFBP2	MSC	0.00111741	0.142775
PE(O-38:7)>PE(O-16:1/22:6)	CDC20	MSC	0.00385078	0.227296
PE(O-38:7)>PE(O-16:1/22:6)	DOCK4	MSC	0.00439386	0.240717
PE(O-38:7)>PE(O-16:1/22:6)	AC097518.2	MSC	0.00467542	0.246331
PE(O-38:7)>PE(O-16:1/22:6)	SETBP1	MSC	0.00396384	0.230265
PE(O-38:7)>PE(O-16:1/22:6)	NR2F2.AS1	MSC	0.00396156	0.23018
PE(O-38:7)>PE(O-16:1/22:6)	TSBP1.AS1	MSC	6.72264e-05	0.0505928
PE(O-38:7)>PE(O-16:1/22:6)	RBMS3.AS2	MSC	0.00105143	0.139732
PE(O-38:7)>PE(O-16:1/22:6)	NKAIN3	MSC	0.00209412	0.180173
PE(O-38:7)>PE(O-16:1/22:6)	AC119674.1	MSC	0.0039561	0.23003
PE(O-38:7)>PE(O-16:1/22:6)	CDC45	MSC	0.00482861	0.249697
PE(O-38:7)>PE(O-16:1/22:6)	LRRC4C	MSC	0.00174897	0.168454
PE(O-38:7)>PE(O-16:1/22:6)	SMOC2	MSC	0.00388116	0.228052
PC(30:0)	TAFA2	MSC	0.000466513	0.100688
PC(30:0)	NCKAP5	MSC	0.00477769	0.248678
PC(30:0)	SPDYA	MSC	0.00354294	0.220202
PC(30:0)	AC005699.1	MSC	0.00334927	0.215085
PC(30:0)	AC119674.1	MSC	0.00150854	0.160087
PC(30:0)	CKAP5	MSC	0.000691706	0.117874
PC(30:0)	DAB1	MSC	0.0037157	0.224208
PC(30:0)	SLC24A4	MSC	0.000746571	0.121653
PC(30:0)	PKIB	MSC	0.00268452	0.196283
PC(30:0)	RFX8	MSC	0.00269768	0.196675
PC(30:0)	NRXN1	MSC	0.00110229	0.142217
Oligomycin G	S100A8	MSC	0.000144932	0.0660121
Oligomycin G	CCND1	MSC	0.00322616	0.211309
Oligomycin G	FGF13	MSC	0.000624867	0.113456
Oligomycin G	PTGS2	MSC	0.00175483	0.168629
Oligomycin G	KIF2C	MSC	0.00221537	0.184183
PI(38:4)>PI(18:0_20:4)	PRTN3	MSC	0.00201934	0.177502
PI(38:4)>PI(18:0_20:4)	ZNF385D	MSC	0.0012647	0.149885
PI(38:4)>PI(18:0_20:4)	IGLL1	MSC	0.00119884	0.146678
PI(38:4)>PI(18:0_20:4)	LINC01478	MSC	2.04799e-05	0.0346368
PI(38:4)>PI(18:0_20:4)	ACSM3	MSC	0.000139491	0.0648386
PI(38:4)>PI(18:0_20:4)	LYPD2	MSC	0.00217547	0.18304
PI(38:4)>PI(18:0_20:4)	AC002454.1	MSC	0.00165326	0.164936
PI(38:4)>PI(18:0_20:4)	AVP	MSC	0.0010963	0.141917
PI(38:4)>PI(18:0_20:4)	VPREB1	MSC	0.000965618	0.135199
PI(38:4)>PI(18:0_20:4)	CRHBP	MSC	0.00485698	0.250385
PI(38:4)>PI(18:0_20:4)	IGLC7	MSC	0.00241727	0.189277
PI(38:4)>PI(18:0_20:4)	STMN1	MSC	0.0039684	0.230367
PI(38:4)>PI(18:0_20:4)	CP	MSC	0.00225745	0.185522
PI(38:4)>PI(18:0_20:4)	PRSS57	MSC	0.00271202	0.197096
PI(38:4)>PI(18:0_20:4)	HIST1H3B	MSC	0.00322227	0.211265
PI(38:4)>PI(18:0_20:4)	PRKG1	MSC	0.00257199	0.193182
PI(38:4)>PI(18:0_20:4)	RHEX	MSC	2.8012e-05	0.0378478
PI(38:4)>PI(18:0_20:4)	PTPRS	MSC	0.00150895	0.160087
PI(38:4)>PI(18:0_20:4)	ERG	MSC	9.32402e-05	0.056338
PI(38:4)>PI(18:0_20:4)	FLT3	MSC	0.000406649	0.0963453
PI(38:4)>PI(18:0_20:4)	CCSER1	MSC	9.26147e-05	0.0560802
PI(38:4)>PI(18:0_20:4)	CHRM3	MSC	9.1017e-05	0.0556871
PI(38:4)>PI(18:0_20:4)	CLEC10A	MSC	4.57965e-05	0.0438846
PI(38:4)>PI(18:0_20:4)	EPHB1	MSC	0.000297135	0.0854311
PI(38:4)>PI(18:0_20:4)	MED12L	MSC	0.00365947	0.222803
PI(38:4)>PI(18:0_20:4)	IRF8	MSC	0.0035157	0.219558
PI(38:4)>PI(18:0_20:4)	NAALADL2	MSC	0.001885	0.172747
PI(38:4)>PI(18:0_20:4)	AJ009632.2	MSC	0.00341677	0.217049
PI(38:4)>PI(18:0_20:4)	IL12A.AS1	MSC	0.000237238	0.0786676
PI(38:4)>PI(18:0_20:4)	MIR181A1HG	MSC	0.00189028	0.172819
PI(38:4)>PI(18:0_20:4)	IGHD	MSC	0.0037383	0.224673
PI(38:4)>PI(18:0_20:4)	CLC	MSC	0.000951628	0.134458
PI(38:4)>PI(18:0_20:4)	TAFA2	MSC	0.00390167	0.228625
PI(38:4)>PI(18:0_20:4)	DLG2	MSC	0.000676301	0.116629
PI(38:4)>PI(18:0_20:4)	STEAP1B	MSC	0.000143938	0.0658576
PI(38:4)>PI(18:0_20:4)	GZMB	MSC	0.00121057	0.147183
PI(38:4)>PI(18:0_20:4)	AL163541.1	MSC	0.000282656	0.0839296
PI(38:4)>PI(18:0_20:4)	CD24	MSC	0.00425554	0.237576
PI(38:4)>PI(18:0_20:4)	CDH9	MSC	0.000110972	0.0599371
PI(38:4)>PI(18:0_20:4)	CDC20	MSC	0.000419694	0.0972048
PI(38:4)>PI(18:0_20:4)	AC243829.2	MSC	0.000951102	0.134422
PI(38:4)>PI(18:0_20:4)	IFITM3	MSC	0.00273569	0.197897
PI(38:4)>PI(18:0_20:4)	LINC01483	MSC	0.000324776	0.0879554
PI(38:4)>PI(18:0_20:4)	KIF11	MSC	7.7758e-05	0.0533337
PI(38:4)>PI(18:0_20:4)	LINC01122	MSC	0.00207912	0.179676
PI(38:4)>PI(18:0_20:4)	IFNG.AS1	MSC	0.00433258	0.239549
PI(38:4)>PI(18:0_20:4)	MS4A7	MSC	0.00015088	0.0666099
PI(38:4)>PI(18:0_20:4)	CD86	MSC	6.36323e-08	0.00510555
PI(38:4)>PI(18:0_20:4)	AL139020.1	MSC	0.00270369	0.196839
PI(38:4)>PI(18:0_20:4)	PHEX	MSC	2.36531e-05	0.0355803
PI(38:4)>PI(18:0_20:4)	GTSE1	MSC	0.000195137	0.0734545
PI(38:4)>PI(18:0_20:4)	GAS6	MSC	0.00182365	0.171
PI(38:4)>PI(18:0_20:4)	CMTM5	MSC	0.00201347	0.177342
PI(38:4)>PI(18:0_20:4)	BAALC	MSC	0.00266633	0.195677
PI(38:4)>PI(18:0_20:4)	BEX1	MSC	0.00353366	0.219921
PI(38:4)>PI(18:0_20:4)	CCL14	MSC	0.00413237	0.234324
PI(38:4)>PI(18:0_20:4)	HIST1H2AL	MSC	0.00207092	0.179416
PI(38:4)>PI(18:0_20:4)	ARHGAP11B	MSC	0.000807084	0.125165
PI(38:4)>PI(18:0_20:4)	IGKV3.11	MSC	0.00360319	0.221428
PI(38:4)>PI(18:0_20:4)	AC069277.1	MSC	0.00274026	0.198036
PI(38:4)>PI(18:0_20:4)	PRKG2	MSC	0.00175558	0.168629
PI(38:4)>PI(18:0_20:4)	CPA3	MSC	0.00149984	0.159813
PI(38:4)>PI(18:0_20:4)	AC008696.2	MSC	4.87064e-06	0.0206323
PI(38:4)>PI(18:0_20:4)	KLHL14	MSC	3.63934e-05	0.0412877
PI(38:4)>PI(18:0_20:4)	AC020651.2	MSC	0.000610143	0.112423
PI(38:4)>PI(18:0_20:4)	SLC8A1.AS1	MSC	0.00364437	0.222414
PI(38:4)>PI(18:0_20:4)	WWOX	MSC	0.00389538	0.228416
PI(38:4)>PI(18:0_20:4)	RAPGEF5	MSC	0.00241209	0.189149
PI(38:4)>PI(18:0_20:4)	SIGLEC6	MSC	0.000267549	0.0823429
PI(38:4)>PI(18:0_20:4)	SLC35F3	MSC	0.000652493	0.114869
PI(38:4)>PI(18:0_20:4)	IGHV1.24	MSC	0.00150082	0.159843
PI(38:4)>PI(18:0_20:4)	LST1	MSC	0.000717629	0.119696
PI(38:4)>PI(18:0_20:4)	CLIC3	MSC	0.00429178	0.238452
PI(38:4)>PI(18:0_20:4)	RNASE3	MSC	0.00323646	0.211598
PI(38:4)>PI(18:0_20:4)	MELK	MSC	0.000120612	0.0618025
PI(38:4)>PI(18:0_20:4)	SERPING1	MSC	0.00095438	0.134619
PI(38:4)>PI(18:0_20:4)	SERPINE1	MSC	0.000182775	0.0716723
PI(38:4)>PI(18:0_20:4)	LINC02147	MSC	0.00149128	0.159331
PI(38:4)>PI(18:0_20:4)	PROM1	MSC	0.000558215	0.108287
PI(38:4)>PI(18:0_20:4)	CD34	MSC	0.000229979	0.0778163
PI(38:4)>PI(18:0_20:4)	SPDYA	MSC	0.00198201	0.176248
PI(38:4)>PI(18:0_20:4)	DTNA	MSC	0.00271644	0.197246
PI(38:4)>PI(18:0_20:4)	PLD4	MSC	0.00155013	0.161399
PI(38:4)>PI(18:0_20:4)	LCN2	MSC	0.000384901	0.0946141
PI(38:4)>PI(18:0_20:4)	NTM	MSC	0.00254059	0.192556
PI(38:4)>PI(18:0_20:4)	NIBAN3	MSC	0.001162	0.145103
PI(38:4)>PI(18:0_20:4)	SYT1	MSC	3.57709e-05	0.0410057
PI(38:4)>PI(18:0_20:4)	AKAP6	MSC	0.000693886	0.11803
PI(38:4)>PI(18:0_20:4)	EGR2	MSC	0.000304502	0.086054
PI(38:4)>PI(18:0_20:4)	LINC01013	MSC	0.00351279	0.219466
PI(38:4)>PI(18:0_20:4)	AC106729.1	MSC	0.000502643	0.103421
PI(38:4)>PI(18:0_20:4)	CTNNA3	MSC	0.000530607	0.106121
PI(38:4)>PI(18:0_20:4)	ZMAT4	MSC	0.000344296	0.0899561
PI(38:4)>PI(18:0_20:4)	LINC01320	MSC	0.00335253	0.215191
PI(38:4)>PI(18:0_20:4)	FOXP2	MSC	0.000432767	0.0980531
PI(38:4)>PI(18:0_20:4)	RANBP17	MSC	0.00222916	0.184687
PI(38:4)>PI(18:0_20:4)	ST18	MSC	0.00346302	0.218268
PI(38:4)>PI(18:0_20:4)	DNAH14	MSC	0.00166462	0.165417
PI(38:4)>PI(18:0_20:4)	CR1L	MSC	0.00142674	0.156185
PI(38:4)>PI(18:0_20:4)	CHODL	MSC	0.000373427	0.0934751
PI(38:4)>PI(18:0_20:4)	ARHGAP26	MSC	0.000400659	0.0958784
PI(38:4)>PI(18:0_20:4)	IL12RB2	MSC	0.000182396	0.0716233
PI(38:4)>PI(18:0_20:4)	LINC01781	MSC	0.000772896	0.123131
PI(38:4)>PI(18:0_20:4)	TMPRSS15	MSC	0.000179574	0.0711038
PI(38:4)>PI(18:0_20:4)	AL035446.2	MSC	0.00441189	0.241028
PI(38:4)>PI(18:0_20:4)	AL355075.4	MSC	0.0025457	0.19267
PI(38:4)>PI(18:0_20:4)	DNM3	MSC	0.00207498	0.1795
PI(38:4)>PI(18:0_20:4)	BUB1B	MSC	0.000538768	0.106769
PI(38:4)>PI(18:0_20:4)	CCNA2	MSC	0.00330364	0.21383
PI(38:4)>PI(18:0_20:4)	CSF2RA	MSC	0.000332796	0.0888716
PI(38:4)>PI(18:0_20:4)	LINC02055	MSC	0.000442573	0.0986606
PI(38:4)>PI(18:0_20:4)	AL132996.1	MSC	0.000988589	0.136495
PI(38:4)>PI(18:0_20:4)	MPPED2	MSC	0.00012839	0.0629928
PI(38:4)>PI(18:0_20:4)	NR6A1	MSC	0.00229505	0.186235
PI(38:4)>PI(18:0_20:4)	LINC01876	MSC	0.00238601	0.188452
PI(38:4)>PI(18:0_20:4)	TREML1	MSC	0.000414536	0.0968533
PI(38:4)>PI(18:0_20:4)	C5orf64	MSC	0.00242079	0.189301
PI(38:4)>PI(18:0_20:4)	AC090125.1	MSC	0.00145349	0.157509
PI(38:4)>PI(18:0_20:4)	MARK1	MSC	0.000182981	0.0717143
PI(38:4)>PI(18:0_20:4)	DMXL2	MSC	0.00317137	0.210022
PI(38:4)>PI(18:0_20:4)	NPAS3	MSC	0.00104469	0.139492
PI(38:4)>PI(18:0_20:4)	SEZ6L	MSC	0.000812757	0.125329
PI(38:4)>PI(18:0_20:4)	AL133346.1	MSC	0.000200391	0.0739593
PI(38:4)>PI(18:0_20:4)	SLC38A11	MSC	0.00334016	0.215058
PI(38:4)>PI(18:0_20:4)	AL512603.2	MSC	0.00443395	0.241526
PI(38:4)>PI(18:0_20:4)	KCNH8	MSC	0.000103513	0.0586757
PI(38:4)>PI(18:0_20:4)	GUCY1A1	MSC	8.5901e-05	0.0548588
PI(38:4)>PI(18:0_20:4)	SERPINA1	MSC	0.00213478	0.181554
PI(38:4)>PI(18:0_20:4)	MEF2C.AS1	MSC	0.00107581	0.140798
PI(38:4)>PI(18:0_20:4)	ESCO2	MSC	0.00250428	0.191764
PI(38:4)>PI(18:0_20:4)	AC104088.1	MSC	0.0016571	0.165108
PI(38:4)>PI(18:0_20:4)	CENPM	MSC	1.57352e-05	0.0313118
PI(38:4)>PI(18:0_20:4)	AC004870.4	MSC	0.0024816	0.191042
PI(38:4)>PI(18:0_20:4)	IGLV3.25	MSC	0.00483926	0.249953
PI(38:4)>PI(18:0_20:4)	SNAP25.AS1	MSC	0.000202414	0.0741998
PI(38:4)>PI(18:0_20:4)	EXT1	MSC	9.62517e-06	0.0266987
PI(38:4)>PI(18:0_20:4)	CRABP1	MSC	0.00277688	0.199061
PI(38:4)>PI(18:0_20:4)	PIP5K1B	MSC	0.00268978	0.196423
PI(38:4)>PI(18:0_20:4)	KCNK10	MSC	9.71256e-05	0.0571975
PI(38:4)>PI(18:0_20:4)	IMMP2L	MSC	5.62909e-06	0.0216395
PI(38:4)>PI(18:0_20:4)	EPB41L4B	MSC	0.00107018	0.140444
PI(38:4)>PI(18:0_20:4)	GATA2	MSC	0.000639	0.114146
PI(38:4)>PI(18:0_20:4)	SLC49A4	MSC	0.00183282	0.171242
PI(38:4)>PI(18:0_20:4)	SMPD3	MSC	0.000900419	0.13104
PI(38:4)>PI(18:0_20:4)	MARCH3	MSC	0.00105919	0.139986
PI(38:4)>PI(18:0_20:4)	HRK	MSC	0.000113117	0.0603133
PI(38:4)>PI(18:0_20:4)	CACNB4	MSC	0.00130231	0.151775
PI(38:4)>PI(18:0_20:4)	CYBB	MSC	9.00794e-05	0.0556782
PI(38:4)>PI(18:0_20:4)	HDC	MSC	0.00350089	0.21918
PI(38:4)>PI(18:0_20:4)	MND1	MSC	1.65902e-05	0.0318987
PI(38:4)>PI(18:0_20:4)	AC098617.1	MSC	0.000402801	0.0961707
PI(38:4)>PI(18:0_20:4)	CAMK4	MSC	0.00289236	0.202551
PI(38:4)>PI(18:0_20:4)	AC147651.1	MSC	0.00188362	0.172712
PI(38:4)>PI(18:0_20:4)	CTAG2	MSC	0.00396525	0.230311
PI(38:4)>PI(18:0_20:4)	LILRB5	MSC	0.00205008	0.178792
PI(38:4)>PI(18:0_20:4)	LINC02725	MSC	0.00137337	0.154247
PI(38:4)>PI(18:0_20:4)	GFPT2	MSC	0.000205711	0.0744271
PI(38:4)>PI(18:0_20:4)	LYN	MSC	0.00298591	0.205157
PI(38:4)>PI(18:0_20:4)	PCAT14	MSC	0.00169482	0.166506
PI(38:4)>PI(18:0_20:4)	HBEGF	MSC	0.00450307	0.242882
PI(38:4)>PI(18:0_20:4)	GPR137C	MSC	0.00154633	0.161285
PI(38:4)>PI(18:0_20:4)	AC069410.1	MSC	0.00147556	0.158672
PI(38:4)>PI(18:0_20:4)	SGCZ	MSC	2.30099e-05	0.0353569
PI(38:4)>PI(18:0_20:4)	Z94721.1	MSC	0.000247884	0.0799677
PI(38:4)>PI(18:0_20:4)	NKAIN3	MSC	0.00185119	0.171682
PI(38:4)>PI(18:0_20:4)	CENPA	MSC	0.00190706	0.173552
PI(38:4)>PI(18:0_20:4)	LINC02315	MSC	0.00184893	0.171585
PI(38:4)>PI(18:0_20:4)	AC011246.1	MSC	0.00398131	0.230802
PI(38:4)>PI(18:0_20:4)	PDE4C	MSC	0.000465909	0.100688
PI(38:4)>PI(18:0_20:4)	RASSF6	MSC	0.000161415	0.0683761
PI(38:4)>PI(18:0_20:4)	GRIK4	MSC	0.00484522	0.25011
PI(38:4)>PI(18:0_20:4)	TRBV23.1	MSC	0.0037967	0.226112
PI(38:4)>PI(18:0_20:4)	FCAR	MSC	0.0047568	0.248122
PI(38:4)>PI(18:0_20:4)	TEK	MSC	0.000567581	0.108982
PI(38:4)>PI(18:0_20:4)	SCAMP5	MSC	0.00347711	0.218509
PI(38:4)>PI(18:0_20:4)	PDGFD	MSC	0.00050823	0.104006
PI(38:4)>PI(18:0_20:4)	TNF	MSC	0.000360187	0.0919534
PI(38:4)>PI(18:0_20:4)	TEC	MSC	0.000887235	0.130177
PI(38:4)>PI(18:0_20:4)	GLT1D1	MSC	0.000312042	0.0866953
PI(38:4)>PI(18:0_20:4)	FSTL4	MSC	0.00346486	0.218268
PI(38:4)>PI(18:0_20:4)	AC022325.2	MSC	0.00240988	0.189081
PI(38:4)>PI(18:0_20:4)	ZNF366	MSC	7.94122e-05	0.0534833
PI(38:4)>PI(18:0_20:4)	AC021594.2	MSC	0.000131262	0.0634252
PI(38:4)>PI(18:0_20:4)	TBXAS1	MSC	0.0007943	0.124507
PI(38:4)>PI(18:0_20:4)	TMEM163	MSC	3.60197e-05	0.0411475
PI(38:4)>PI(18:0_20:4)	ASF1B	MSC	0.0016745	0.165852
PI(38:4)>PI(18:0_20:4)	CXADR	MSC	0.000333665	0.0888984
PI(38:4)>PI(18:0_20:4)	SAMSN1	MSC	0.00265343	0.195403
PI(38:4)>PI(18:0_20:4)	PPM1H	MSC	0.0028395	0.201252
PI(38:4)>PI(18:0_20:4)	CSF3R	MSC	0.00058526	0.110385
PI(38:4)>PI(18:0_20:4)	CDC45	MSC	0.00449965	0.242856
PI(38:4)>PI(18:0_20:4)	KCNT2	MSC	0.000190633	0.0727635
PI(38:4)>PI(18:0_20:4)	TYROBP	MSC	0.00105717	0.13994
PI(38:4)>PI(18:0_20:4)	ALDH1A1	MSC	0.00150077	0.159843
PI(38:4)>PI(18:0_20:4)	CA8	MSC	0.00186495	0.171959
PI(38:4)>PI(18:0_20:4)	LINC02432	MSC	0.000229689	0.0778163
PI(38:4)>PI(18:0_20:4)	MYC	MSC	0.00240308	0.188908
PI(38:4)>PI(18:0_20:4)	LRRC4C	MSC	7.56969e-05	0.0529315
PI(38:4)>PI(18:0_20:4)	TFEC	MSC	0.00116017	0.144976
PI(38:4)>PI(18:0_20:4)	ADAM19	MSC	0.000503794	0.103528
PI(38:4)>PI(18:0_20:4)	FCER2	MSC	3.90197e-05	0.0419527
PI(38:4)>PI(18:0_20:4)	SLC16A10	MSC	0.000172553	0.070318
PI(38:4)>PI(18:0_20:4)	KIF2C	MSC	0.000265288	0.0822536
PI(38:4)>PI(18:0_20:4)	AC125603.2	MSC	0.000866599	0.128783
PI(38:4)>PI(18:0_20:4)	SEPT6	MSC	0.00263206	0.194691
PI(38:4)>PI(18:0_20:4)	AL390860.1	MSC	0.000461331	0.100371
PI(38:4)>PI(18:0_20:4)	PTAFR	MSC	1.52228e-05	0.030852
PI(38:4)>PI(18:0_20:4)	RNF24	MSC	0.000296634	0.0853461
PI(38:4)>PI(18:0_20:4)	TMSB15A	MSC	0.00105291	0.139811
PI(38:4)>PI(18:0_20:4)	CSF1R	MSC	3.65457e-06	0.0186411
PI(38:4)>PI(18:0_20:4)	GRIP1	MSC	0.000470892	0.101011
PI(38:4)>PI(18:0_20:4)	AC097375.1	MSC	0.00160805	0.163299
PI(38:4)>PI(18:0_20:4)	MERTK	MSC	0.00157926	0.162326
PI(38:4)>PI(18:0_20:4)	PPP1R17	MSC	0.00376312	0.225431
PI(38:4)>PI(18:0_20:4)	RBP7	MSC	0.0024611	0.190436
PI(38:4)>PI(18:0_20:4)	AL031599.1	MSC	0.00253978	0.19251
PI(38:4)>PI(18:0_20:4)	CENPH	MSC	0.00256697	0.193159
PI(38:4)>PI(18:0_20:4)	SLC9A7	MSC	0.00422882	0.23694
PI(38:4)>PI(18:0_20:4)	SFMBT2	MSC	0.000280135	0.0836267
PI(38:4)>PI(18:0_20:4)	AQP9	MSC	0.00238486	0.188392
PI(38:4)>PI(18:0_20:4)	RNLS	MSC	0.00290867	0.202973
PI(38:4)>PI(18:0_20:4)	PKIB	MSC	0.000106511	0.0591563
PI(38:4)>PI(18:0_20:4)	SHANK1	MSC	0.000459482	0.10019
PI(38:4)>PI(18:0_20:4)	AC093298.2	MSC	0.000301259	0.085838
PI(38:4)>PI(18:0_20:4)	NRCAM	MSC	0.00147304	0.158515
PI(38:4)>PI(18:0_20:4)	AF165147.1	MSC	0.00113653	0.143749
PI(38:4)>PI(18:0_20:4)	TIAM1	MSC	0.000262536	0.0819761
PI(38:4)>PI(18:0_20:4)	MPDZ	MSC	0.00478207	0.248739
PI(38:4)>PI(18:0_20:4)	GCNT2	MSC	0.00100563	0.137359
PI(38:4)>PI(18:0_20:4)	AP001977.1	MSC	0.000115316	0.0607739
PI(38:4)>PI(18:0_20:4)	VNN3	MSC	0.00447178	0.242321
PI(38:4)>PI(18:0_20:4)	GJA4	MSC	0.00260056	0.193784
PI(38:4)>PI(18:0_20:4)	DNAH8	MSC	0.000260299	0.0816252
PI(38:4)>PI(18:0_20:4)	TPSB2	MSC	0.00079088	0.12422
PI(38:4)>PI(18:0_20:4)	LINC02109	MSC	0.000460908	0.10035
PI(38:4)>PI(18:0_20:4)	LINC01170	MSC	0.000619767	0.113146
PI(38:4)>PI(18:0_20:4)	PIEZO2	MSC	8.49522e-05	0.0547521
PI(38:4)>PI(18:0_20:4)	AC079804.3	MSC	0.00188893	0.172819
PI(38:4)>PI(18:0_20:4)	AC022217.3	MSC	0.00198667	0.176427
PI(38:4)>PI(18:0_20:4)	RAP1GAP2	MSC	6.04388e-05	0.0483444
PI(38:4)>PI(18:0_20:4)	DEC1	MSC	0.000268746	0.0824557
PI(38:4)>PI(18:0_20:4)	AC099560.1	MSC	8.75161e-05	0.0552822
PI(38:4)>PI(18:0_20:4)	TCF4.AS1	MSC	0.00154291	0.161208
PI(38:4)>PI(18:0_20:4)	AC004594.1	MSC	0.00358685	0.221107
PI(38:4)>PI(18:0_20:4)	ROBO2	MSC	0.00248227	0.191063
PI(38:4)>PI(18:0_20:4)	AC132807.2	MSC	0.00120736	0.147119
PI(38:4)>PI(18:0_20:4)	PDZRN3	MSC	0.00101038	0.137647
PI(38:4)>PI(18:0_20:4)	AC004381.1	MSC	0.000215981	0.0759196
PI(38:4)>PI(18:0_20:4)	AL096799.1	MSC	0.000976144	0.135733
PI(38:4)>PI(18:0_20:4)	EYA4	MSC	0.000606524	0.112252
PI(38:4)>PI(18:0_20:4)	AC124254.2	MSC	0.00490284	0.251383
PI(38:4)>PI(18:0_20:4)	CD72	MSC	4.4947e-06	0.019955
PI(38:4)>PI(18:0_20:4)	AL353759.1	MSC	0.000500193	0.103278
PI(38:4)>PI(18:0_20:4)	AC092691.1	MSC	0.000669201	0.116061
PI(38:4)>PI(18:0_20:4)	LINC01500	MSC	0.00146553	0.158128
PI(38:4)>PI(18:0_20:4)	CNBD1	MSC	0.000536404	0.106543
PI(38:4)>PI(18:0_20:4)	ICOS	MSC	0.000277696	0.0833023
PI(38:4)>PI(18:0_20:4)	TPSAB1	MSC	0.000640709	0.114209
PI(38:4)>PI(18:0_20:4)	EGF	MSC	0.000120693	0.0618025
PI(38:4)>PI(18:0_20:4)	AL450992.1	MSC	0.000810651	0.125301
PI(38:4)>PI(18:0_20:4)	SYCP2L	MSC	0.00264979	0.195255
PI(38:4)>PI(18:0_20:4)	AL078590.2	MSC	0.00232493	0.186835
PE(40:6)	PCLAF	MSC	0.000431072	0.09791
PE(40:6)	CDK1	MSC	0.00286668	0.201935
PE(40:6)	TAFA2	MSC	0.000430076	0.0978302
PE(40:6)	NCKAP5	MSC	0.00151041	0.160087
PE(40:6)	CDC20	MSC	0.00139513	0.155172
PE(40:6)	LINC01515	MSC	0.00223977	0.184891
PE(40:6)	IGLV6.57	MSC	0.00449032	0.242614
PE(40:6)	BASP1	MSC	0.00284104	0.201314
PE(40:6)	SPDYA	MSC	0.00387315	0.22781
PE(40:6)	LGALSL	MSC	0.00118089	0.146002
PE(40:6)	CEP55	MSC	0.00357651	0.220917
PE(40:6)	CCNA2	MSC	0.00408806	0.233395
PE(40:6)	NR4A1	MSC	0.00425985	0.237702
PE(40:6)	LINC00926	MSC	0.00279132	0.199517
PE(40:6)	NPAS3	MSC	0.00453201	0.24344
PE(40:6)	CENPM	MSC	0.00114384	0.144051
PE(40:6)	CNTN1	MSC	0.00312935	0.208771
PE(40:6)	GREM2	MSC	0.000718693	0.119802
PE(40:6)	AC119674.1	MSC	0.00153422	0.160818
PE(40:6)	C12orf75	MSC	0.000297835	0.0854793
PE(40:6)	CKAP5	MSC	1.94476e-05	0.0340071
PE(40:6)	DAB1	MSC	0.00482465	0.249604
PE(40:6)	ECT2	MSC	0.00457415	0.244246
PE(40:6)	KIF2C	MSC	0.00276776	0.198864
PE(40:6)	SLC24A4	MSC	0.000867415	0.128816
PE(40:6)	PKIB	MSC	0.00249459	0.191398
PE(40:6)	LPCAT2	MSC	0.00244635	0.19001
PE(40:6)	RFX8	MSC	0.000732513	0.120861
PE(40:6)	FNDC1	MSC	0.000130638	0.0634222
PE(40:6)	AL008633.1	MSC	0.00482132	0.249529
PE(40:6)	NRXN1	MSC	0.0015276	0.160452
PE(36:3)	CST3	MSC	0.00274888	0.198312
PE(36:3)	HMGB1	MSC	0.00499191	0.253178
PE(36:3)	NCKAP5	MSC	0.000280465	0.0836564
PE(36:3)	GYPA	MSC	0.000631401	0.113646
PE(36:3)	BASP1	MSC	0.00211519	0.180789
PE(36:3)	HEMGN	MSC	7.66674e-05	0.0531022
PE(36:3)	FGF7	MSC	0.00351852	0.219602
PE(36:3)	GSTP1	MSC	0.00478985	0.24895
PE(36:3)	ADGRL2	MSC	0.00306622	0.207285
PE(36:3)	AC005699.1	MSC	0.00470486	0.246861
PE(36:3)	CNTN1	MSC	0.00366735	0.222997
PE(36:3)	FANCI	MSC	0.00172665	0.167622
PE(36:3)	IGLV3.19	MSC	0.00468699	0.246551
PE(36:3)	CHEK1	MSC	0.00185983	0.171818
PE(36:3)	LMCD1.AS1	MSC	2.20605e-05	0.0352466
PE(36:3)	PRKCE	MSC	0.00379207	0.226054
PE(36:3)	RNF152	MSC	0.00170122	0.166612
PE(36:3)	NRXN1	MSC	0.00178934	0.169809
1-[(Hydroxy{[(2R,3R,5S,6R)-2,3,4,5,6-pentahydroxycyclohexyl]oxy}phosphoryl)oxy]-3-(palmitoyloxy)-2-propanyl (9Z)-9-octadecenoate	BACH2	MSC	0.00300499	0.2058
1-[(Hydroxy{[(2R,3R,5S,6R)-2,3,4,5,6-pentahydroxycyclohexyl]oxy}phosphoryl)oxy]-3-(palmitoyloxy)-2-propanyl (9Z)-9-octadecenoate	POU6F2	MSC	0.000970734	0.135442
1-[(Hydroxy{[(2R,3R,5S,6R)-2,3,4,5,6-pentahydroxycyclohexyl]oxy}phosphoryl)oxy]-3-(palmitoyloxy)-2-propanyl (9Z)-9-octadecenoate	ADAMTSL4.AS1	MSC	0.00223655	0.184805
1-[(Hydroxy{[(2R,3R,5S,6R)-2,3,4,5,6-pentahydroxycyclohexyl]oxy}phosphoryl)oxy]-3-(palmitoyloxy)-2-propanyl (9Z)-9-octadecenoate	RBMS3.AS2	MSC	0.00254299	0.192627
1-[(Hydroxy{[(2R,3R,5S,6R)-2,3,4,5,6-pentahydroxycyclohexyl]oxy}phosphoryl)oxy]-3-(palmitoyloxy)-2-propanyl (9Z)-9-octadecenoate	LINC00923	MSC	0.00466466	0.246073
1-[(Hydroxy{[(2R,3R,5S,6R)-2,3,4,5,6-pentahydroxycyclohexyl]oxy}phosphoryl)oxy]-3-(palmitoyloxy)-2-propanyl (9Z)-9-octadecenoate	SEMA3C	MSC	0.00129905	0.151609
1-[(Hydroxy{[(2R,3R,5S,6R)-2,3,4,5,6-pentahydroxycyclohexyl]oxy}phosphoryl)oxy]-3-(palmitoyloxy)-2-propanyl (9Z)-9-octadecenoate	CKAP5	MSC	0.00130172	0.151747
SM(d36:2)	CD83	MSC	0.00311104	0.208275
SM(d36:2)	AL133346.1	MSC	0.00201696	0.177428
SM(d36:2)	GNG7	MSC	0.000694914	0.118113
MFCD00210535	IGLC3	MSC	0.00158398	0.162535
MFCD00210535	HIST1H1B	MSC	0.00453707	0.243561
MFCD00210535	FABP4	MSC	0.00222759	0.184687
MFCD00210535	TYMS	MSC	0.00297182	0.204803
MFCD00210535	S100A8	MSC	0.00289126	0.202518
MFCD00210535	CAVIN2	MSC	0.0018336	0.17129
MFCD00210535	LYZ	MSC	0.000747801	0.121723
MFCD00210535	FLT3	MSC	0.00446707	0.242266
MFCD00210535	BACH2	MSC	0.00236783	0.187971
MFCD00210535	CDC20	MSC	0.00125627	0.149562
MFCD00210535	DNASE1L3	MSC	0.00481785	0.249487
MFCD00210535	MS4A7	MSC	0.00134699	0.153045
MFCD00210535	BEX1	MSC	0.00373533	0.224591
MFCD00210535	FREM1	MSC	0.00141059	0.155642
MFCD00210535	ID4	MSC	0.00351774	0.219601
MFCD00210535	COL23A1	MSC	0.00397015	0.230446
MFCD00210535	GYPA	MSC	0.00199505	0.176626
MFCD00210535	SASH1	MSC	0.00131665	0.152061
MFCD00210535	CA2	MSC	0.000120553	0.0618025
MFCD00210535	FCRL1	MSC	0.00484774	0.250189
MFCD00210535	IL1RAP	MSC	0.000709945	0.11923
MFCD00210535	CD34	MSC	0.00324125	0.21168
MFCD00210535	SLC7A2	MSC	0.000868029	0.128853
MFCD00210535	SPDYA	MSC	0.000460901	0.10035
MFCD00210535	DENND5B	MSC	0.00309208	0.207911
MFCD00210535	CKS1B	MSC	0.00276574	0.198808
MFCD00210535	EZH2	MSC	0.00118291	0.146096
MFCD00210535	CLDN5	MSC	0.00388407	0.228148
MFCD00210535	ATP1B3	MSC	0.00278158	0.199225
MFCD00210535	AC068587.4	MSC	0.00494639	0.252243
MFCD00210535	AL355075.4	MSC	4.071e-05	0.0423327
MFCD00210535	ID3	MSC	0.000336064	0.0890695
MFCD00210535	CCNA2	MSC	0.00474643	0.247895
MFCD00210535	ERRFI1	MSC	0.00209415	0.180173
MFCD00210535	CSF2RA	MSC	0.00124231	0.148873
MFCD00210535	LINC01876	MSC	0.000863944	0.128566
MFCD00210535	DMXL2	MSC	0.000912037	0.131933
MFCD00210535	LINC00926	MSC	0.00102807	0.138621
MFCD00210535	PITPNM2	MSC	0.000243095	0.0793698
MFCD00210535	MCM3	MSC	0.00154911	0.161399
MFCD00210535	ESCO2	MSC	0.00319749	0.210767
MFCD00210535	CENPM	MSC	0.00082911	0.126298
MFCD00210535	CRH	MSC	0.00157019	0.162008
MFCD00210535	PHTF1	MSC	0.00277973	0.19915
MFCD00210535	CRABP1	MSC	0.00194186	0.174995
MFCD00210535	RAPGEF2	MSC	0.00130494	0.151875
MFCD00210535	IRAK3	MSC	0.000953703	0.134607
MFCD00210535	HRK	MSC	0.00169225	0.16646
MFCD00210535	CACNB4	MSC	0.00184523	0.171524
MFCD00210535	ZNRF1	MSC	0.00299972	0.205656
MFCD00210535	STK33	MSC	0.00298647	0.205157
MFCD00210535	GFPT2	MSC	0.00116368	0.145239
MFCD00210535	NKAIN3	MSC	0.0046538	0.245842
MFCD00210535	IGSF6	MSC	0.00249469	0.191398
MFCD00210535	DEPDC1	MSC	0.000380263	0.0942641
MFCD00210535	FPR3	MSC	0.00362356	0.2219
MFCD00210535	TET2	MSC	0.00376732	0.22554
MFCD00210535	STRBP	MSC	0.00261067	0.193973
MFCD00210535	SOCS2	MSC	0.000426518	0.0976953
MFCD00210535	KCNT2	MSC	0.000860998	0.128379
MFCD00210535	GEM	MSC	0.00362597	0.221971
MFCD00210535	PKP4	MSC	7.25737e-05	0.0520455
MFCD00210535	FCER2	MSC	0.00180578	0.170334
MFCD00210535	COTL1	MSC	0.00284434	0.201384
MFCD00210535	HES4	MSC	0.000926091	0.132876
MFCD00210535	LINC01725	MSC	0.00124654	0.149098
MFCD00210535	MERTK	MSC	0.00470702	0.246923
MFCD00210535	CDO1	MSC	0.00476126	0.248241
MFCD00210535	AC103591.3	MSC	0.00381091	0.226268
MFCD00210535	KANK1	MSC	0.00391626	0.229024
MFCD00210535	SLC7A10	MSC	1.36156e-05	0.0295735
MFCD00210535	CPNE8	MSC	0.00461283	0.244909
MFCD00210535	CD72	MSC	8.39316e-05	0.0545182
PE(O-40:8)>PE(O-18:2/22:6)	ELANE	MSC	0.0011646	0.145273
PE(O-40:8)>PE(O-18:2/22:6)	IGLV2.14	MSC	0.000969926	0.135442
PE(O-40:8)>PE(O-18:2/22:6)	AC005699.1	MSC	0.00342659	0.217271
PE(O-40:8)>PE(O-18:2/22:6)	RTKN2	MSC	6.67371e-06	0.0230443
PE(O-40:8)>PE(O-18:2/22:6)	CDC45	MSC	0.00242519	0.189409
PE(O-40:8)>PE(O-18:2/22:6)	NECAB1	MSC	0.00149491	0.159503
PE(O-40:8)>PE(O-18:2/22:6)	TTC7A	MSC	0.000653779	0.114999
PE(O-40:8)>PE(O-18:2/22:6)	PTX3	MSC	0.00444784	0.241849
PE(40:6)	SOX5	MSC	0.00469278	0.246659
PE(40:6)	TAFA2	MSC	0.000725284	0.120378
PE(40:6)	FGF13	MSC	0.00222486	0.18461
PE(40:6)	LINC01857	MSC	0.00231882	0.186664
PE(40:6)	AC005699.1	MSC	0.00334927	0.215085
PE(40:6)	LINC00923	MSC	0.00174316	0.168314
PE(40:6)	DAB1	MSC	0.0047658	0.248335
PE(40:6)	KIF2C	MSC	0.000367103	0.0928814
Am-PE(18:1(9Z)/18:1(9Z))	HIST1H1B	MSC	0.002299	0.186235
Am-PE(18:1(9Z)/18:1(9Z))	ATP8B4	MSC	0.00322445	0.211266
Am-PE(18:1(9Z)/18:1(9Z))	TYMS	MSC	0.00173617	0.168024
Am-PE(18:1(9Z)/18:1(9Z))	S100A8	MSC	0.00402227	0.231831
Am-PE(18:1(9Z)/18:1(9Z))	G0S2	MSC	0.000309542	0.0864898
Am-PE(18:1(9Z)/18:1(9Z))	CKS2	MSC	0.000613251	0.112676
Am-PE(18:1(9Z)/18:1(9Z))	SMIM24	MSC	0.000180163	0.0711728
Am-PE(18:1(9Z)/18:1(9Z))	CDC20	MSC	0.00401576	0.231678
Am-PE(18:1(9Z)/18:1(9Z))	IDO1	MSC	0.0041248	0.23414
Am-PE(18:1(9Z)/18:1(9Z))	GTSE1	MSC	0.00244775	0.190033
Am-PE(18:1(9Z)/18:1(9Z))	ID4	MSC	5.83373e-05	0.0480584
Am-PE(18:1(9Z)/18:1(9Z))	GYPA	MSC	0.00148962	0.159239
Am-PE(18:1(9Z)/18:1(9Z))	CA2	MSC	0.000363644	0.0924423
Am-PE(18:1(9Z)/18:1(9Z))	IGKV3.15	MSC	0.00305316	0.207011
Am-PE(18:1(9Z)/18:1(9Z))	IL1RAP	MSC	0.00229393	0.186235
Am-PE(18:1(9Z)/18:1(9Z))	CKS1B	MSC	0.00409259	0.233494
Am-PE(18:1(9Z)/18:1(9Z))	FAM129C	MSC	0.000572369	0.109345
Am-PE(18:1(9Z)/18:1(9Z))	EZH2	MSC	0.0031823	0.210279
Am-PE(18:1(9Z)/18:1(9Z))	LINC01013	MSC	0.00300725	0.205808
Am-PE(18:1(9Z)/18:1(9Z))	TK1	MSC	0.00448739	0.242595
Am-PE(18:1(9Z)/18:1(9Z))	CD109	MSC	0.00419616	0.236127
Am-PE(18:1(9Z)/18:1(9Z))	CLEC1B	MSC	7.18022e-05	0.0518615
Am-PE(18:1(9Z)/18:1(9Z))	ZWINT	MSC	0.000112262	0.0602022
Am-PE(18:1(9Z)/18:1(9Z))	MPPED2	MSC	0.00167564	0.165908
Am-PE(18:1(9Z)/18:1(9Z))	LINC00926	MSC	0.00236737	0.187971
Am-PE(18:1(9Z)/18:1(9Z))	STARD13	MSC	0.000315114	0.0868571
Am-PE(18:1(9Z)/18:1(9Z))	MCM3	MSC	0.000780295	0.123581
Am-PE(18:1(9Z)/18:1(9Z))	MEF2C.AS1	MSC	0.00156631	0.161863
Am-PE(18:1(9Z)/18:1(9Z))	CENPM	MSC	0.00408806	0.233395
Am-PE(18:1(9Z)/18:1(9Z))	AC004870.4	MSC	0.00124234	0.148873
Am-PE(18:1(9Z)/18:1(9Z))	IGLV3.19	MSC	0.00422071	0.236765
Am-PE(18:1(9Z)/18:1(9Z))	CACNB4	MSC	0.00292738	0.203552
Am-PE(18:1(9Z)/18:1(9Z))	GFPT2	MSC	0.000988148	0.136473
Am-PE(18:1(9Z)/18:1(9Z))	GPR137C	MSC	0.00052403	0.105494
Am-PE(18:1(9Z)/18:1(9Z))	DEPDC1	MSC	0.00130185	0.151747
Am-PE(18:1(9Z)/18:1(9Z))	SOCS2	MSC	0.000408905	0.0965552
Am-PE(18:1(9Z)/18:1(9Z))	KCNT2	MSC	0.00191639	0.173995
Am-PE(18:1(9Z)/18:1(9Z))	TYROBP	MSC	0.0024347	0.189605
Am-PE(18:1(9Z)/18:1(9Z))	RELL1	MSC	0.003006	0.205808
Am-PE(18:1(9Z)/18:1(9Z))	KIF2C	MSC	0.00193058	0.174565
Am-PE(18:1(9Z)/18:1(9Z))	FBXO5	MSC	0.00112783	0.14333
Am-PE(18:1(9Z)/18:1(9Z))	RNLS	MSC	0.000799913	0.124795
Am-PE(18:1(9Z)/18:1(9Z))	SHANK1	MSC	0.00234037	0.187262
Am-PE(18:1(9Z)/18:1(9Z))	CHST15	MSC	0.00261986	0.194297
Am-PE(18:1(9Z)/18:1(9Z))	SLC7A10	MSC	0.00275718	0.198574
PC(32:1)	SOX5	MSC	0.000369201	0.0931404
PC(32:1)	NAV2	MSC	0.00184738	0.171577
PC(32:1)	NNMT	MSC	0.00199886	0.176768
PC(32:1)	TAFA2	MSC	0.000372761	0.0934751
PC(32:1)	FGF13	MSC	0.000923408	0.13271
PC(32:1)	LINC01515	MSC	0.00250332	0.191756
PC(32:1)	SDC1	MSC	0.000274159	0.0830173
PC(32:1)	PTGS2	MSC	0.00121818	0.147516
PC(32:1)	MTRNR2L8	MSC	0.000412849	0.0966971
PC(32:1)	LINC00926	MSC	0.00437385	0.240449
PC(32:1)	BLNK	MSC	0.0018276	0.171136
PC(32:1)	AC119674.1	MSC	0.00490802	0.251398
PC(32:1)	C12orf75	MSC	0.00016226	0.0684843
PC(32:1)	CKAP5	MSC	0.000679554	0.116884
PC(32:1)	KIF2C	MSC	0.000375627	0.093693
PC(32:1)	RIPK2	MSC	8.27737e-05	0.0542164
PC(32:1)	JAK2	MSC	0.0044607	0.242119
PC(32:1)	SLC24A4	MSC	0.000218349	0.076287
PC(32:1)	GLIS3	MSC	0.00354992	0.220392
PC(32:1)	RFX8	MSC	0.00154254	0.161187
PC(32:1)	OSR2	MSC	0.00154882	0.161399
PC(32:1)	AC245128.3	MSC	0.00295938	0.204531
PC(32:1)	NRXN1	MSC	0.00195181	0.175294
PC(36:4) M + Na	C1QA	MSC	0.0031713	0.210022
PC(36:4) M + Na	KIF2C	MSC	0.00291429	0.203157
PE(O-38:7)>PE(O-16:1/22:6)	TAFA2	MSC	0.000660197	0.115463
PE(O-38:7)>PE(O-16:1/22:6)	AC005699.1	MSC	0.00334927	0.215085
PE(O-38:7)>PE(O-16:1/22:6)	DAB1	MSC	0.00196177	0.175625
PE(O-38:7)>PE(O-16:1/22:6)	NRXN1	MSC	0.00237937	0.188297
PC(38:5)	SOX5	MSC	0.000166406	0.0692277
PC(38:5)	CST3	MSC	0.000431316	0.0979317
PC(38:5)	TAFA2	MSC	0.000591692	0.111006
PC(38:5)	FGF13	MSC	0.000899305	0.130991
PC(38:5)	SPDYA	MSC	0.00170261	0.166612
PC(38:5)	AGBL4	MSC	0.0040772	0.233145
PC(38:5)	PRKCE	MSC	0.00328854	0.213254
PC(38:5)	AC119674.1	MSC	0.00144055	0.156908
PC(38:5)	CKAP5	MSC	0.00267282	0.195914
PC(38:5)	DAB1	MSC	0.00382487	0.22658
PC(38:5)	ADAM19	MSC	0.00398623	0.230951
PC(38:5)	SLC24A4	MSC	0.00158731	0.162665
PC(38:5)	PKIB	MSC	0.0024238	0.189391
PC(38:5)	NRXN1	MSC	0.00123602	0.148445
PC(38:5)	CD72	MSC	0.00232858	0.186907
PC(40:6)	SOX5	MSC	0.000465712	0.100688
PC(40:6)	CST3	MSC	0.00054927	0.107534
PC(40:6)	HMGB1	MSC	0.00351304	0.219468
PC(40:6)	TAFA2	MSC	0.000399523	0.0957753
PC(40:6)	NCKAP5	MSC	0.00412371	0.23414
PC(40:6)	HMGN2	MSC	0.00151988	0.160229
PC(40:6)	SERPINF1	MSC	0.00349318	0.218934
PC(40:6)	PLEKHG1	MSC	0.00259504	0.19364
PC(40:6)	SPDYA	MSC	0.00247701	0.190882
PC(40:6)	LINC01857	MSC	0.00445808	0.242038
PC(40:6)	PRKCE	MSC	0.00187934	0.172535
PC(40:6)	AC119674.1	MSC	0.001079	0.141027
PC(40:6)	HIST1H2AI	MSC	0.00450742	0.242946
PC(40:6)	CKAP5	MSC	0.00416228	0.235088
PC(40:6)	DAB1	MSC	0.00191419	0.173849
PC(40:6)	SLC24A4	MSC	0.00290762	0.202915
PC(40:6)	PKIB	MSC	0.00109557	0.141888
PC(40:6)	RFX8	MSC	0.00251896	0.192178
PC(40:6)	FNDC1	MSC	0.00407759	0.233145
PC(40:6)	NRXN1	MSC	0.00120032	0.146779
PC(40:6)	CD72	MSC	0.00490608	0.251398
PG(15:0/22:1(11Z))	PF4	MSC	0.00377642	0.22568
PG(15:0/22:1(11Z))	PRKG1	MSC	0.000416754	0.0970618
PG(15:0/22:1(11Z))	CST3	MSC	0.00122353	0.147721
PG(15:0/22:1(11Z))	APOLD1	MSC	0.00117734	0.145875
PG(15:0/22:1(11Z))	HMGB1	MSC	0.00214004	0.181774
PG(15:0/22:1(11Z))	NCKAP5	MSC	0.000526276	0.105666
PG(15:0/22:1(11Z))	HMGN2	MSC	0.00448626	0.242595
PG(15:0/22:1(11Z))	WASF1	MSC	0.00274388	0.198165
PG(15:0/22:1(11Z))	MAP7	MSC	0.00284483	0.201384
PG(15:0/22:1(11Z))	AC120193.1	MSC	0.00105594	0.139929
PG(15:0/22:1(11Z))	AC005699.1	MSC	0.00448038	0.242517
PG(15:0/22:1(11Z))	GREM2	MSC	0.000510066	0.104199
PG(15:0/22:1(11Z))	PRKCE	MSC	0.00113648	0.143749
PG(15:0/22:1(11Z))	HIST1H2AI	MSC	0.00322246	0.211266
PG(15:0/22:1(11Z))	DAB1	MSC	3.01462e-05	0.0388622
PG(15:0/22:1(11Z))	PKIB	MSC	0.00423692	0.237026
PG(15:0/22:1(11Z))	CACNA2D1	MSC	8.83851e-05	0.0553927
PG(15:0/22:1(11Z))	NRXN1	MSC	0.0014735	0.158518
SM(d34:0)	IGHM	MSC	0.00302813	0.206381
SM(d34:0)	LIFR	MSC	0.0017122	0.167007
SM(d34:0)	GLDN	MSC	0.00165445	0.165011
SM(d34:0)	ADAMTS9	MSC	0.0011478	0.144261
SM(d34:0)	KITLG	MSC	0.00212223	0.181127
SM(d34:0)	ALDH1A3	MSC	0.00112958	0.143413
SM(d34:0)	TAFA2	MSC	0.000579136	0.109999
SM(d34:0)	NCKAP5	MSC	0.000831229	0.126394
SM(d34:0)	MSRB3	MSC	0.00328019	0.212898
SM(d34:0)	CDC20	MSC	0.00179862	0.170221
SM(d34:0)	LBP	MSC	0.00322456	0.211266
SM(d34:0)	LINC01515	MSC	0.00205803	0.179038
SM(d34:0)	SPRED1	MSC	0.000752451	0.122008
SM(d34:0)	SLC22A3	MSC	4.57564e-06	0.019955
SM(d34:0)	HMGA2	MSC	0.00194789	0.175179
SM(d34:0)	MXRA5	MSC	0.0033058	0.213942
SM(d34:0)	PTPRG	MSC	0.000261005	0.0817038
SM(d34:0)	SPDYA	MSC	0.00390484	0.228701
SM(d34:0)	ADGRL2	MSC	0.00012643	0.0627018
SM(d34:0)	CTSS	MSC	0.00370933	0.224051
SM(d34:0)	SLC24A3	MSC	0.00073288	0.120891
SM(d34:0)	FLRT2	MSC	0.00223912	0.184891
SM(d34:0)	CEP55	MSC	0.00455721	0.243984
SM(d34:0)	NR4A1	MSC	0.00188843	0.172819
SM(d34:0)	LINC00926	MSC	0.00131686	0.152061
SM(d34:0)	CNTN1	MSC	0.00268789	0.196376
SM(d34:0)	NR2F2	MSC	0.00155201	0.161484
SM(d34:0)	SEMA6D	MSC	0.00321532	0.211147
SM(d34:0)	AC119674.1	MSC	0.00134989	0.153186
SM(d34:0)	RFC3	MSC	3.94332e-05	0.0420787
SM(d34:0)	AC104809.2	MSC	0.00457764	0.244248
SM(d34:0)	CNTNAP2	MSC	0.00196562	0.175659
SM(d34:0)	CKAP5	MSC	0.00175317	0.168629
SM(d34:0)	RELL1	MSC	4.5319e-05	0.0437713
SM(d34:0)	KIF2C	MSC	0.00183867	0.171459
SM(d34:0)	CSGALNACT1	MSC	0.000253309	0.0808433
SM(d34:0)	ABCC3	MSC	0.00216112	0.182513
SM(d34:0)	RRM1	MSC	0.000718436	0.11978
SM(d34:0)	AGAP1	MSC	0.00187354	0.172287
SM(d34:0)	SLC24A4	MSC	0.00113178	0.143525
SM(d34:0)	PKIB	MSC	0.00267629	0.195974
SM(d34:0)	LPCAT2	MSC	0.00328605	0.21313
SM(d34:0)	RFX8	MSC	0.00411255	0.233977
SM(d34:0)	PLPPR3	MSC	0.00188404	0.172732
SM(d34:0)	NRXN1	MSC	0.00180021	0.170245
PS(36:2)	LEPR	MSC	0.000623036	0.113357
PS(36:2)	C1QA	MSC	0.000682834	0.117108
PS(36:2)	VCAN	MSC	0.00380395	0.226159
PS(36:2)	SELENOP	MSC	0.000600498	0.111865
PS(36:2)	CST3	MSC	1.36263e-05	0.0295735
PS(36:2)	LHFPL6	MSC	0.00419013	0.235926
PS(36:2)	HMGB1	MSC	5.27503e-05	0.0464663
PS(36:2)	H2AFZ	MSC	0.0041416	0.234612
PS(36:2)	RARRES2	MSC	0.00426103	0.237728
PS(36:2)	HMGN2	MSC	0.00265087	0.195277
PS(36:2)	IFITM3	MSC	0.00212022	0.181017
PS(36:2)	FN1	MSC	0.0016457	0.164653
PS(36:2)	CLU	MSC	0.00326858	0.212571
PS(36:2)	SERPINF1	MSC	0.00155833	0.161643
PS(36:2)	PBX1	MSC	0.0014453	0.157105
PS(36:2)	SERPING1	MSC	0.00316178	0.209734
PS(36:2)	MARCKS	MSC	0.000339308	0.0893511
PS(36:2)	FNDC3B	MSC	0.00356584	0.22072
PS(36:2)	C1R	MSC	0.00415412	0.234889
PS(36:2)	TSC22D1	MSC	0.000558173	0.108287
PS(36:2)	ADGRE2	MSC	0.00272165	0.197476
PS(36:2)	TAGLN	MSC	0.00285816	0.201743
PS(36:2)	PADI4	MSC	0.000979435	0.135935
PS(36:2)	PTMA	MSC	0.00239995	0.188836
PS(36:2)	NME2	MSC	0.00389007	0.228342
PS(36:2)	GRK3	MSC	0.00494449	0.252194
PS(36:2)	HSP90B1	MSC	0.000123871	0.0623773
PS(36:2)	NUCKS1	MSC	0.000399601	0.0957753
PS(36:2)	PSAP	MSC	0.00105785	0.139948
PS(36:2)	MIS18BP1	MSC	0.00201896	0.177486
PS(36:2)	SNHG19	MSC	0.00175246	0.168629
PS(36:2)	SPRY1	MSC	0.00399251	0.231107
PS(36:2)	FTL	MSC	0.00182188	0.17094
PS(36:2)	BARD1	MSC	0.00219851	0.183659
PS(36:2)	ENPP2	MSC	0.00439521	0.240717
PS(36:2)	LINC02384	MSC	0.00175398	0.168629
PS(36:2)	GLCCI1	MSC	0.00174666	0.168404
PS(36:2)	FNDC1	MSC	0.00284517	0.201398
PE(40:6)	FGF13	MSC	0.00249045	0.19127
PE(40:6)	LINC01515	MSC	0.00496513	0.252647
PE(40:6)	LINC01857	MSC	0.00286525	0.201907
PE(40:6)	LINC00923	MSC	0.00488229	0.251012
PE(40:6)	KIF2C	MSC	0.00282143	0.200552
PE(40:6)	RFC5	MSC	0.0043598	0.240142
PE(40:6)	NRXN1	MSC	0.000675993	0.116622
6-O-(13-methyl-myristoyl)-6'-O-13-methyl-myristoyltrehalose	CST3	MSC	0.00225758	0.185522
6-O-(13-methyl-myristoyl)-6'-O-13-methyl-myristoyltrehalose	AP000676.5	MSC	0.00493308	0.251976
6-O-(13-methyl-myristoyl)-6'-O-13-methyl-myristoyltrehalose	RFC5	MSC	0.00109028	0.141642
6-O-(13-methyl-myristoyl)-6'-O-13-methyl-myristoyltrehalose	NRXN1	MSC	0.000707099	0.119046
PC(42:6)	HBB	MSC	0.00402834	0.231991
PC(42:6)	CXCL12	MSC	0.00196281	0.175644
PC(42:6)	ELANE	MSC	0.00207334	0.179436
PC(42:6)	APOE	MSC	0.000407601	0.0965101
PC(42:6)	PTGDS	MSC	0.00247392	0.190782
PC(42:6)	LEPR	MSC	9.11785e-05	0.0557134
PC(42:6)	VCAM1	MSC	0.00499255	0.253178
PC(42:6)	TF	MSC	0.0045836	0.244399
PC(42:6)	TNC	MSC	0.000757387	0.122243
PC(42:6)	CHL1	MSC	0.00103936	0.139145
PC(42:6)	CP	MSC	0.000304795	0.0860999
PC(42:6)	LPL	MSC	0.00457596	0.244248
PC(42:6)	MGP	MSC	0.000957613	0.134772
PC(42:6)	SELENOP	MSC	6.21198e-06	0.0222502
PC(42:6)	CFD	MSC	0.00010562	0.0590797
PC(42:6)	LHFPL6	MSC	0.000180525	0.0712426
PC(42:6)	COL14A1	MSC	0.000703242	0.118748
PC(42:6)	FSTL1	MSC	0.000117646	0.061136
PC(42:6)	IFITM3	MSC	0.00215195	0.182177
PC(42:6)	FN1	MSC	0.00246838	0.190625
PC(42:6)	GAS6	MSC	0.00312881	0.208759
PC(42:6)	PTGS2	MSC	0.00116839	0.145516
PC(42:6)	IGFBP7	MSC	0.000216575	0.0760575
PC(42:6)	MARCKS	MSC	0.000557475	0.108259
PC(42:6)	MDK	MSC	0.00437931	0.240556
PC(42:6)	LRRK2	MSC	0.00390357	0.228675
PC(42:6)	ATP2B1	MSC	0.00464214	0.245511
PC(42:6)	CENPW	MSC	0.00118328	0.146097
PC(42:6)	EMID1	MSC	0.00419382	0.236066
PC(42:6)	HSP90B1	MSC	0.00144099	0.156947
PC(42:6)	HIST1H2AG	MSC	0.00314985	0.209424
PC(42:6)	TMX4	MSC	0.00366366	0.222916
PC(42:6)	NUCKS1	MSC	0.00195895	0.175509
PC(42:6)	ABCA9	MSC	0.000451791	0.0994444
PC(42:6)	GPM6B	MSC	6.4212e-05	0.0493709
PC(42:6)	PSAP	MSC	0.00168351	0.166162
PC(42:6)	CDC45	MSC	0.000841171	0.127011
PC(42:6)	FTL	MSC	0.000222671	0.0769122
PC(42:6)	CCDC175	MSC	0.00101934	0.138198
PC(42:6)	MMP2	MSC	0.000228382	0.0778163
PC(42:6)	SERPINB10	MSC	0.00156487	0.16179
PC(42:6)	FTH1	MSC	0.000423699	0.0976853
PC(42:6)	PIMREG	MSC	0.00178216	0.169538
PC(42:6)	CDCA5	MSC	0.003976	0.230638
PC(34:2)	C1QA	MSC	0.00267177	0.195893
PC(34:2)	CST3	MSC	0.00428338	0.23824
PC(34:2)	HMGB1	MSC	0.0028659	0.201907
PC(34:2)	NCKAP5	MSC	0.00100142	0.137212
PC(34:2)	ADGRL2	MSC	0.00402637	0.231926
PC(34:2)	FLRT2	MSC	0.00198459	0.176381
PC(34:2)	CNTN1	MSC	0.000712398	0.119334
PC(34:2)	RFC3	MSC	0.00197775	0.176105
PC(34:2)	FSTL4	MSC	0.00277618	0.199021
PC(34:2)	SLC24A4	MSC	0.00350308	0.219232
PC(34:2)	NRXN1	MSC	0.00102827	0.138633
1,2-dioleoyl-sn-glycero-3-phospho-(1'-sn-glycerol)	APOE	MSC	0.00162846	0.164031
1,2-dioleoyl-sn-glycero-3-phospho-(1'-sn-glycerol)	LEPR	MSC	0.00118756	0.146268
1,2-dioleoyl-sn-glycero-3-phospho-(1'-sn-glycerol)	CP	MSC	0.000379768	0.094226
1,2-dioleoyl-sn-glycero-3-phospho-(1'-sn-glycerol)	PRKG1	MSC	0.000267724	0.0823429
1,2-dioleoyl-sn-glycero-3-phospho-(1'-sn-glycerol)	MGP	MSC	0.00313132	0.208853
1,2-dioleoyl-sn-glycero-3-phospho-(1'-sn-glycerol)	APOLD1	MSC	0.000355953	0.0913261
1,2-dioleoyl-sn-glycero-3-phospho-(1'-sn-glycerol)	HMGB1	MSC	4.60941e-05	0.0440127
1,2-dioleoyl-sn-glycero-3-phospho-(1'-sn-glycerol)	BACH2	MSC	6.12086e-05	0.0486416
1,2-dioleoyl-sn-glycero-3-phospho-(1'-sn-glycerol)	TMEM40	MSC	0.00345626	0.218125
1,2-dioleoyl-sn-glycero-3-phospho-(1'-sn-glycerol)	IFITM3	MSC	1.96638e-06	0.0151626
1,2-dioleoyl-sn-glycero-3-phospho-(1'-sn-glycerol)	LTBP2	MSC	0.000493443	0.102626
1,2-dioleoyl-sn-glycero-3-phospho-(1'-sn-glycerol)	PTGS2	MSC	7.5517e-05	0.0529315
1,2-dioleoyl-sn-glycero-3-phospho-(1'-sn-glycerol)	LGALS1	MSC	0.00364648	0.222462
1,2-dioleoyl-sn-glycero-3-phospho-(1'-sn-glycerol)	SERPING1	MSC	0.000156526	0.0676609
1,2-dioleoyl-sn-glycero-3-phospho-(1'-sn-glycerol)	MARCKS	MSC	0.000347747	0.0903532
1,2-dioleoyl-sn-glycero-3-phospho-(1'-sn-glycerol)	SPDYA	MSC	0.000195871	0.0734584
1,2-dioleoyl-sn-glycero-3-phospho-(1'-sn-glycerol)	AGBL4	MSC	0.00295853	0.204508
1,2-dioleoyl-sn-glycero-3-phospho-(1'-sn-glycerol)	HSP90AA1	MSC	0.000983453	0.136215
1,2-dioleoyl-sn-glycero-3-phospho-(1'-sn-glycerol)	AL355075.4	MSC	0.00192976	0.174565
1,2-dioleoyl-sn-glycero-3-phospho-(1'-sn-glycerol)	CEP55	MSC	0.00104659	0.139612
1,2-dioleoyl-sn-glycero-3-phospho-(1'-sn-glycerol)	CFH	MSC	0.000914891	0.132116
1,2-dioleoyl-sn-glycero-3-phospho-(1'-sn-glycerol)	NUF2	MSC	0.00411105	0.233954
1,2-dioleoyl-sn-glycero-3-phospho-(1'-sn-glycerol)	NR6A1	MSC	0.00184877	0.171581
1,2-dioleoyl-sn-glycero-3-phospho-(1'-sn-glycerol)	AC120193.1	MSC	0.00079398	0.124507
1,2-dioleoyl-sn-glycero-3-phospho-(1'-sn-glycerol)	HRK	MSC	0.00355356	0.220478
1,2-dioleoyl-sn-glycero-3-phospho-(1'-sn-glycerol)	PTMA	MSC	0.000403879	0.0962289
1,2-dioleoyl-sn-glycero-3-phospho-(1'-sn-glycerol)	NRP2	MSC	0.00424235	0.237154
1,2-dioleoyl-sn-glycero-3-phospho-(1'-sn-glycerol)	HSP90B1	MSC	0.00107841	0.141027
1,2-dioleoyl-sn-glycero-3-phospho-(1'-sn-glycerol)	FSTL4	MSC	0.00335358	0.215213
1,2-dioleoyl-sn-glycero-3-phospho-(1'-sn-glycerol)	NUCKS1	MSC	0.00253346	0.192409
1,2-dioleoyl-sn-glycero-3-phospho-(1'-sn-glycerol)	TBXAS1	MSC	0.00431809	0.239122
1,2-dioleoyl-sn-glycero-3-phospho-(1'-sn-glycerol)	PDE3B	MSC	0.00477025	0.248482
1,2-dioleoyl-sn-glycero-3-phospho-(1'-sn-glycerol)	LRRC4C	MSC	0.000404872	0.0962744
1,2-dioleoyl-sn-glycero-3-phospho-(1'-sn-glycerol)	RELL1	MSC	0.00096758	0.135298
1,2-dioleoyl-sn-glycero-3-phospho-(1'-sn-glycerol)	FCER2	MSC	0.00250187	0.191735
1,2-dioleoyl-sn-glycero-3-phospho-(1'-sn-glycerol)	KIF2C	MSC	0.00030404	0.0860065
1,2-dioleoyl-sn-glycero-3-phospho-(1'-sn-glycerol)	MIS18BP1	MSC	0.00471417	0.247083
1,2-dioleoyl-sn-glycero-3-phospho-(1'-sn-glycerol)	FTL	MSC	0.00114608	0.144169
1,2-dioleoyl-sn-glycero-3-phospho-(1'-sn-glycerol)	TMSB15A	MSC	0.0045806	0.244308
1,2-dioleoyl-sn-glycero-3-phospho-(1'-sn-glycerol)	RFC5	MSC	0.000382894	0.0944083
1,2-dioleoyl-sn-glycero-3-phospho-(1'-sn-glycerol)	PKIB	MSC	0.000102794	0.0585279
1,2-dioleoyl-sn-glycero-3-phospho-(1'-sn-glycerol)	FTH1	MSC	0.000631767	0.113646
1,2-dioleoyl-sn-glycero-3-phospho-(1'-sn-glycerol)	ZNF730	MSC	0.00349695	0.219052
1,2-dioleoyl-sn-glycero-3-phospho-(1'-sn-glycerol)	CD72	MSC	0.00178946	0.169809
PE(O-36:5)>PE(O-16:1/20:4)	HBB	MSC	0.00111694	0.142764
PE(O-36:5)>PE(O-16:1/20:4)	CXCL12	MSC	0.000474686	0.101286
PE(O-36:5)>PE(O-16:1/20:4)	PRTN3	MSC	0.00107542	0.140784
PE(O-36:5)>PE(O-16:1/20:4)	APOE	MSC	3.83448e-07	0.0104123
PE(O-36:5)>PE(O-16:1/20:4)	PTGDS	MSC	0.00362691	0.221987
PE(O-36:5)>PE(O-16:1/20:4)	LEPR	MSC	0.000265816	0.0822558
PE(O-36:5)>PE(O-16:1/20:4)	TF	MSC	0.00209205	0.180097
PE(O-36:5)>PE(O-16:1/20:4)	AC002454.1	MSC	0.0038583	0.227513
PE(O-36:5)>PE(O-16:1/20:4)	AVP	MSC	0.000667568	0.115953
PE(O-36:5)>PE(O-16:1/20:4)	VPREB1	MSC	0.00198237	0.176262
PE(O-36:5)>PE(O-16:1/20:4)	CRHBP	MSC	0.00235847	0.187819
PE(O-36:5)>PE(O-16:1/20:4)	CP	MSC	9.98153e-05	0.0577647
PE(O-36:5)>PE(O-16:1/20:4)	CCDC26	MSC	0.000643972	0.114305
PE(O-36:5)>PE(O-16:1/20:4)	MGP	MSC	0.00093413	0.133331
PE(O-36:5)>PE(O-16:1/20:4)	SELENOP	MSC	0.000933452	0.133321
PE(O-36:5)>PE(O-16:1/20:4)	TCF4	MSC	0.00121607	0.147449
PE(O-36:5)>PE(O-16:1/20:4)	CFD	MSC	3.12395e-07	0.00948721
PE(O-36:5)>PE(O-16:1/20:4)	GLDN	MSC	0.00222267	0.184498
PE(O-36:5)>PE(O-16:1/20:4)	SLC4A1	MSC	0.00079358	0.124483
PE(O-36:5)>PE(O-16:1/20:4)	PDE4D	MSC	0.00148415	0.159031
PE(O-36:5)>PE(O-16:1/20:4)	AJ009632.2	MSC	0.000180483	0.0712405
PE(O-36:5)>PE(O-16:1/20:4)	ROR1	MSC	4.44488e-05	0.0434523
PE(O-36:5)>PE(O-16:1/20:4)	HMGB1	MSC	0.00496008	0.2525
PE(O-36:5)>PE(O-16:1/20:4)	TMEM40	MSC	0.000580896	0.110105
PE(O-36:5)>PE(O-16:1/20:4)	C1QC	MSC	0.00484787	0.250189
PE(O-36:5)>PE(O-16:1/20:4)	COL24A1	MSC	0.000847223	0.127396
PE(O-36:5)>PE(O-16:1/20:4)	IFITM3	MSC	7.91094e-05	0.0534252
PE(O-36:5)>PE(O-16:1/20:4)	BAALC	MSC	0.000846432	0.127379
PE(O-36:5)>PE(O-16:1/20:4)	CCL14	MSC	0.00281704	0.200427
PE(O-36:5)>PE(O-16:1/20:4)	ZNF521	MSC	0.00361863	0.221802
PE(O-36:5)>PE(O-16:1/20:4)	STK32B	MSC	0.00114773	0.144261
PE(O-36:5)>PE(O-16:1/20:4)	GALNT14	MSC	0.00233119	0.186981
PE(O-36:5)>PE(O-16:1/20:4)	HMGA2	MSC	0.00177498	0.169295
PE(O-36:5)>PE(O-16:1/20:4)	AC104248.1	MSC	0.00037566	0.093693
PE(O-36:5)>PE(O-16:1/20:4)	IGFBP7	MSC	2.21602e-05	0.0352466
PE(O-36:5)>PE(O-16:1/20:4)	SERPING1	MSC	1.96615e-05	0.0341079
PE(O-36:5)>PE(O-16:1/20:4)	MARCKS	MSC	0.000396148	0.0955016
PE(O-36:5)>PE(O-16:1/20:4)	DTNA	MSC	0.000839104	0.126874
PE(O-36:5)>PE(O-16:1/20:4)	AL157895.1	MSC	0.00458739	0.244479
PE(O-36:5)>PE(O-16:1/20:4)	SMC2	MSC	0.00269254	0.196519
PE(O-36:5)>PE(O-16:1/20:4)	FLRT2	MSC	0.000582764	0.110232
PE(O-36:5)>PE(O-16:1/20:4)	CTNNA3	MSC	0.00036337	0.0924107
PE(O-36:5)>PE(O-16:1/20:4)	PPM1E	MSC	0.000798715	0.124705
PE(O-36:5)>PE(O-16:1/20:4)	ARHGAP6	MSC	0.00321441	0.211147
PE(O-36:5)>PE(O-16:1/20:4)	LINC01320	MSC	7.97885e-05	0.0535756
PE(O-36:5)>PE(O-16:1/20:4)	TOX	MSC	0.000279684	0.0835877
PE(O-36:5)>PE(O-16:1/20:4)	PPP1R9A	MSC	0.000292857	0.0851303
PE(O-36:5)>PE(O-16:1/20:4)	DNM3	MSC	0.000151873	0.0668444
PE(O-36:5)>PE(O-16:1/20:4)	CFH	MSC	0.000115895	0.0607962
PE(O-36:5)>PE(O-16:1/20:4)	MYBL2	MSC	0.000952118	0.134479
PE(O-36:5)>PE(O-16:1/20:4)	C11orf96	MSC	0.00365796	0.222775
PE(O-36:5)>PE(O-16:1/20:4)	TRIM58	MSC	0.00322411	0.211266
PE(O-36:5)>PE(O-16:1/20:4)	NR6A1	MSC	0.000419263	0.097162
PE(O-36:5)>PE(O-16:1/20:4)	PLBD1	MSC	0.00375659	0.225259
PE(O-36:5)>PE(O-16:1/20:4)	FCER1G	MSC	0.00183222	0.171242
PE(O-36:5)>PE(O-16:1/20:4)	TSC22D1	MSC	0.00279341	0.199556
PE(O-36:5)>PE(O-16:1/20:4)	AC005699.1	MSC	0.00400886	0.231463
PE(O-36:5)>PE(O-16:1/20:4)	AC104088.1	MSC	6.22143e-05	0.0488669
PE(O-36:5)>PE(O-16:1/20:4)	IGLV3.25	MSC	0.00259833	0.193712
PE(O-36:5)>PE(O-16:1/20:4)	GATA2	MSC	0.000573701	0.109408
PE(O-36:5)>PE(O-16:1/20:4)	SLC49A4	MSC	0.000313673	0.0867766
PE(O-36:5)>PE(O-16:1/20:4)	FCRL5	MSC	0.00130514	0.151878
PE(O-36:5)>PE(O-16:1/20:4)	IL3RA	MSC	0.00177182	0.169242
PE(O-36:5)>PE(O-16:1/20:4)	AC147651.1	MSC	0.00208633	0.17984
PE(O-36:5)>PE(O-16:1/20:4)	LILRB5	MSC	0.000623081	0.113357
PE(O-36:5)>PE(O-16:1/20:4)	LYN	MSC	0.00423154	0.237005
PE(O-36:5)>PE(O-16:1/20:4)	RABGEF1	MSC	0.000478931	0.101595
PE(O-36:5)>PE(O-16:1/20:4)	NDUFAF6	MSC	0.00209876	0.180299
PE(O-36:5)>PE(O-16:1/20:4)	CENPA	MSC	0.00382685	0.226622
PE(O-36:5)>PE(O-16:1/20:4)	TRBV23.1	MSC	0.00455641	0.243961
PE(O-36:5)>PE(O-16:1/20:4)	TEK	MSC	0.00256111	0.193049
PE(O-36:5)>PE(O-16:1/20:4)	SCAMP5	MSC	0.00071467	0.119508
PE(O-36:5)>PE(O-16:1/20:4)	FSTL4	MSC	0.000304894	0.0861154
PE(O-36:5)>PE(O-16:1/20:4)	TBXAS1	MSC	0.00113986	0.143931
PE(O-36:5)>PE(O-16:1/20:4)	GPM6B	MSC	0.002858	0.201741
PE(O-36:5)>PE(O-16:1/20:4)	CSF3R	MSC	0.00116542	0.145337
PE(O-36:5)>PE(O-16:1/20:4)	ALDH1A1	MSC	0.000311084	0.0866
PE(O-36:5)>PE(O-16:1/20:4)	LRRC4C	MSC	0.000397706	0.0956121
PE(O-36:5)>PE(O-16:1/20:4)	PPP2R2B	MSC	0.00373267	0.224558
PE(O-36:5)>PE(O-16:1/20:4)	TFEC	MSC	0.0018348	0.171329
PE(O-36:5)>PE(O-16:1/20:4)	RELL1	MSC	0.00423659	0.23702
PE(O-36:5)>PE(O-16:1/20:4)	INPP4B	MSC	0.00148942	0.159239
PE(O-36:5)>PE(O-16:1/20:4)	KIF2C	MSC	0.00140673	0.155642
PE(O-36:5)>PE(O-16:1/20:4)	PARM1	MSC	0.00171283	0.167035
PE(O-36:5)>PE(O-16:1/20:4)	FTL	MSC	0.00250614	0.191816
PE(O-36:5)>PE(O-16:1/20:4)	RNF24	MSC	0.0023485	0.187577
PE(O-36:5)>PE(O-16:1/20:4)	RBP7	MSC	0.00286483	0.201907
PE(O-36:5)>PE(O-16:1/20:4)	AL357873.1	MSC	0.0002649	0.0822536
PE(O-36:5)>PE(O-16:1/20:4)	FTH1	MSC	0.000228567	0.0778163
PE(O-36:5)>PE(O-16:1/20:4)	LPCAT2	MSC	0.000144983	0.0660129
PE(O-36:5)>PE(O-16:1/20:4)	LY6G6F	MSC	0.00197067	0.175838
PE(O-36:5)>PE(O-16:1/20:4)	NRXN1	MSC	0.0011426	0.144037
PE(O-36:5)>PE(O-16:1/20:4)	LINC01500	MSC	0.0003297	0.0884757
PE(O-36:5)>PE(O-16:1/20:4)	IGLV7.43	MSC	0.00431343	0.239003
PE(O-36:5)>PE(O-16:1/20:4)	ICOS	MSC	0.000961669	0.135083
1-oleoyl-2-linoleoyl-sn-glycero-3-phosphocholine	FBXL7	MSC	0.00436839	0.240332
1-oleoyl-2-linoleoyl-sn-glycero-3-phosphocholine	FGF13	MSC	0.00259406	0.193631
1-oleoyl-2-linoleoyl-sn-glycero-3-phosphocholine	MDK	MSC	0.0049813	0.253033
1-oleoyl-2-linoleoyl-sn-glycero-3-phosphocholine	KIAA1217	MSC	0.00110054	0.142135
1-oleoyl-2-linoleoyl-sn-glycero-3-phosphocholine	PADI4	MSC	0.00221382	0.184104
1-oleoyl-2-linoleoyl-sn-glycero-3-phosphocholine	KIAA0825	MSC	0.0049275	0.251852
1-oleoyl-2-linoleoyl-sn-glycero-3-phosphocholine	HIST1H2AI	MSC	0.00316434	0.209799
1-oleoyl-2-linoleoyl-sn-glycero-3-phosphocholine	RNF152	MSC	0.00273546	0.197889
1-oleoyl-2-linoleoyl-sn-glycero-3-phosphocholine	MOB1B	MSC	0.000679374	0.11688
Cer(d34:1)>Cer(d18:1/16:0)	C1QA	MSC	0.000499691	0.10327
Cer(d34:1)>Cer(d18:1/16:0)	PLEKHG1	MSC	0.00112424	0.143076
Cer(d34:1)>Cer(d18:1/16:0)	MS4A1	MSC	0.00395254	0.229965
Cer(d34:1)>Cer(d18:1/16:0)	LINC00996	MSC	0.00411479	0.234
Cer(d34:1)>Cer(d18:1/16:0)	ADGRE2	MSC	0.00143212	0.156482
Cer(d34:1)>Cer(d18:1/16:0)	PADI4	MSC	0.000334472	0.0888984
Cer(d34:1)>Cer(d18:1/16:0)	E2F2	MSC	0.00360606	0.221535
Cer(d34:1)>Cer(d18:1/16:0)	HIST1H2AI	MSC	0.000803405	0.124915
Cer(d34:1)>Cer(d18:1/16:0)	BARD1	MSC	0.00106457	0.140226
Cer(d34:1)>Cer(d18:1/16:0)	FNDC1	MSC	0.00141586	0.155703
Cer(d34:1)>Cer(d18:1/16:0)	ICOS	MSC	0.00276912	0.198864
Cer(m34:2)>Cer(m18:1/16:1)	C1QA	MSC	0.000499691	0.10327
Cer(m34:2)>Cer(m18:1/16:1)	PLEKHG1	MSC	0.00112424	0.143076
Cer(m34:2)>Cer(m18:1/16:1)	MS4A1	MSC	0.00395254	0.229965
Cer(m34:2)>Cer(m18:1/16:1)	LINC00996	MSC	0.00411479	0.234
Cer(m34:2)>Cer(m18:1/16:1)	ADGRE2	MSC	0.00143212	0.156482
Cer(m34:2)>Cer(m18:1/16:1)	PADI4	MSC	0.000334472	0.0888984
Cer(m34:2)>Cer(m18:1/16:1)	E2F2	MSC	0.00360606	0.221535
Cer(m34:2)>Cer(m18:1/16:1)	HIST1H2AI	MSC	0.000803405	0.124915
Cer(m34:2)>Cer(m18:1/16:1)	BARD1	MSC	0.00106457	0.140226
Cer(m34:2)>Cer(m18:1/16:1)	FNDC1	MSC	0.00141586	0.155703
Cer(m34:2)>Cer(m18:1/16:1)	ICOS	MSC	0.00276912	0.198864
PE(O-40:7)>PE(O-18:1/22:6)	APOE	MSC	0.000217019	0.0761188
PE(O-40:7)>PE(O-18:1/22:6)	HBM	MSC	0.00203012	0.177974
PE(O-40:7)>PE(O-18:1/22:6)	LEPR	MSC	0.000465657	0.100688
PE(O-40:7)>PE(O-18:1/22:6)	ASPM	MSC	0.00400458	0.23139
PE(O-40:7)>PE(O-18:1/22:6)	CA1	MSC	0.00376154	0.225418
PE(O-40:7)>PE(O-18:1/22:6)	CP	MSC	0.000401543	0.0959991
PE(O-40:7)>PE(O-18:1/22:6)	CCDC26	MSC	0.00318713	0.210414
PE(O-40:7)>PE(O-18:1/22:6)	MGP	MSC	0.000276049	0.0831813
PE(O-40:7)>PE(O-18:1/22:6)	SELENOP	MSC	0.00092199	0.132608
PE(O-40:7)>PE(O-18:1/22:6)	CST3	MSC	0.00371479	0.224189
PE(O-40:7)>PE(O-18:1/22:6)	CFD	MSC	0.00196896	0.175776
PE(O-40:7)>PE(O-18:1/22:6)	LHFPL6	MSC	0.00247916	0.190951
PE(O-40:7)>PE(O-18:1/22:6)	HMGB1	MSC	0.000152969	0.0669229
PE(O-40:7)>PE(O-18:1/22:6)	NCKAP5	MSC	0.00230708	0.186467
PE(O-40:7)>PE(O-18:1/22:6)	HMGN2	MSC	0.00448466	0.242595
PE(O-40:7)>PE(O-18:1/22:6)	CDC20	MSC	0.0028136	0.200298
PE(O-40:7)>PE(O-18:1/22:6)	IFITM3	MSC	0.000417717	0.0970618
PE(O-40:7)>PE(O-18:1/22:6)	CDKN3	MSC	0.00358498	0.221065
PE(O-40:7)>PE(O-18:1/22:6)	GAS6	MSC	5.76551e-05	0.0477516
PE(O-40:7)>PE(O-18:1/22:6)	TFPI	MSC	0.00431466	0.239023
PE(O-40:7)>PE(O-18:1/22:6)	GYPA	MSC	0.000596479	0.111448
PE(O-40:7)>PE(O-18:1/22:6)	SERPING1	MSC	0.000688994	0.117664
PE(O-40:7)>PE(O-18:1/22:6)	MARCKS	MSC	0.000547518	0.107329
PE(O-40:7)>PE(O-18:1/22:6)	MDK	MSC	0.00314745	0.209357
PE(O-40:7)>PE(O-18:1/22:6)	EZH2	MSC	0.000385245	0.0946141
PE(O-40:7)>PE(O-18:1/22:6)	HSP90AA1	MSC	0.00242152	0.189315
PE(O-40:7)>PE(O-18:1/22:6)	CEP55	MSC	0.00480055	0.249166
PE(O-40:7)>PE(O-18:1/22:6)	CENPW	MSC	0.000263586	0.0821454
PE(O-40:7)>PE(O-18:1/22:6)	CFH	MSC	0.00381387	0.226335
PE(O-40:7)>PE(O-18:1/22:6)	DOCK5	MSC	0.00161651	0.163588
PE(O-40:7)>PE(O-18:1/22:6)	NPAS3	MSC	0.00180496	0.170334
PE(O-40:7)>PE(O-18:1/22:6)	TSC22D1	MSC	0.000528139	0.105842
PE(O-40:7)>PE(O-18:1/22:6)	PRKN	MSC	0.0024389	0.189812
PE(O-40:7)>PE(O-18:1/22:6)	AC005699.1	MSC	0.00470486	0.246861
PE(O-40:7)>PE(O-18:1/22:6)	IGLV3.19	MSC	0.00468699	0.246551
PE(O-40:7)>PE(O-18:1/22:6)	NRIP1	MSC	0.00371147	0.224087
PE(O-40:7)>PE(O-18:1/22:6)	HSP90B1	MSC	0.00075575	0.122163
PE(O-40:7)>PE(O-18:1/22:6)	NUCKS1	MSC	0.00218914	0.18345
PE(O-40:7)>PE(O-18:1/22:6)	PSAP	MSC	0.000360221	0.0919534
PE(O-40:7)>PE(O-18:1/22:6)	RNF152	MSC	0.00229408	0.186235
PE(O-40:7)>PE(O-18:1/22:6)	ADAM19	MSC	0.00132408	0.152124
PE(O-40:7)>PE(O-18:1/22:6)	MIS18BP1	MSC	0.00325093	0.212026
PE(O-40:7)>PE(O-18:1/22:6)	SPRY1	MSC	0.00127601	0.150383
PE(O-40:7)>PE(O-18:1/22:6)	FTL	MSC	0.00459177	0.244584
PE(O-40:7)>PE(O-18:1/22:6)	PTAFR	MSC	0.00220087	0.183739
PE(O-40:7)>PE(O-18:1/22:6)	ENPP2	MSC	0.00197225	0.175909
PE(O-40:7)>PE(O-18:1/22:6)	MAGI3	MSC	0.00025019	0.0802787
PE(O-40:7)>PE(O-18:1/22:6)	CCDC138	MSC	0.00425464	0.237545
PE(O-40:7)>PE(O-18:1/22:6)	NRXN1	MSC	0.00101078	0.137691
PE(38:4)>PE(18:0_20:4)	S100A8	MSC	0.000863091	0.128531
PE(38:4)>PE(18:0_20:4)	FGF13	MSC	0.00170082	0.166612
PE(38:4)>PE(18:0_20:4)	AC005699.1	MSC	0.00334927	0.215085
PE(38:4)>PE(18:0_20:4)	KIF2C	MSC	0.000381794	0.0943689
PE(38:4)>PE(18:0_20:4)	NRXN1	MSC	0.001002	0.137227
PC(33:3)	SOX5	MSC	0.00440469	0.240891
PC(33:3)	AP000676.5	MSC	0.00404197	0.232308
PC(33:3)	TAFA2	MSC	0.000883272	0.129982
PC(33:3)	FGF13	MSC	0.00168103	0.166049
PC(33:3)	LINC01515	MSC	0.00190221	0.173279
PC(33:3)	PTGS2	MSC	0.000306767	0.0862261
PC(33:3)	PLEKHG1	MSC	0.00171373	0.167053
PC(33:3)	BASP1	MSC	0.000360569	0.0920066
PC(33:3)	PDGFA	MSC	0.00173317	0.167924
PC(33:3)	NPAS3	MSC	0.00387153	0.227771
PC(33:3)	AC005699.1	MSC	0.00334927	0.215085
PC(33:3)	AC090409.1	MSC	0.00391262	0.22892
PC(33:3)	GREM2	MSC	0.00289772	0.202711
PC(33:3)	PRKCE	MSC	0.000634417	0.113848
PC(33:3)	AC119674.1	MSC	0.000474947	0.101294
PC(33:3)	RTKN2	MSC	0.000118113	0.0612436
PC(33:3)	CKAP5	MSC	0.000100174	0.0578404
PC(33:3)	DAB1	MSC	0.000670001	0.116128
PC(33:3)	KIF2C	MSC	0.00406576	0.232964
PC(33:3)	AGAP1	MSC	0.000916764	0.13223
PC(33:3)	LPCAT2	MSC	0.00129912	0.151609
PC(33:3)	RFX8	MSC	0.00346651	0.218316
PC(33:3)	NRXN1	MSC	0.000771399	0.123056
PE(40:5)	AC007319.1	MSC	0.00173184	0.167881
PE(40:5)	AFF2	MSC	0.00389819	0.228536
PE(40:5)	AL133346.1	MSC	0.000350753	0.0906369
PE(40:5)	AL512603.2	MSC	0.000816503	0.125581
PE(40:5)	LINC01857	MSC	0.0011473	0.144235
PE(40:5)	LCN6	MSC	0.00401927	0.231725
PE(40:5)	ARNTL2.AS1	MSC	0.00238974	0.188494
PE(40:5)	AC073114.1	MSC	6.82048e-05	0.0508798
PE(40:5)	LINC00923	MSC	0.00337684	0.215848
PE(40:5)	AC104809.2	MSC	0.0021135	0.180756
PE(40:5)	KIF2C	MSC	8.63834e-05	0.0549525
PE(40:5)	AC246817.1	MSC	0.00134161	0.152854
PE(40:5)	LINC02211	MSC	0.00455441	0.243913
PE(40:5)	ODC1	MSC	0.000740143	0.121279
PE(40:5)	AC245128.3	MSC	0.00456802	0.244126
PC(33:1)	SOX5	MSC	0.00260126	0.193784
PC(33:1)	AP000676.5	MSC	5.67687e-05	0.0473691
PC(33:1)	CDK1	MSC	0.00217699	0.183046
PC(33:1)	TAFA2	MSC	0.000468347	0.100799
PC(33:1)	CDC20	MSC	0.00244796	0.190033
PC(33:1)	CEP55	MSC	0.00275309	0.198473
PC(33:1)	AC005699.1	MSC	0.00288724	0.20238
PC(33:1)	AC004870.4	MSC	0.00387061	0.227744
PC(33:1)	PDLIM1	MSC	0.00482651	0.249634
PC(33:1)	NRP2	MSC	0.00217237	0.182915
PC(33:1)	PRKCE	MSC	0.00342749	0.217286
PC(33:1)	ROBO1	MSC	0.000295144	0.0852915
PC(33:1)	SEMA3C	MSC	0.00397884	0.230728
PC(33:1)	HIST1H2AI	MSC	0.00209758	0.180299
PC(33:1)	KLF4	MSC	0.00485983	0.250471
PC(33:1)	DAB1	MSC	0.000125137	0.0625321
PC(33:1)	LONRF3	MSC	0.00398163	0.230802
PC(33:1)	CACNA2D1	MSC	1.7484e-05	0.032405
PE(40:4)>PE(18:0_22:4)	CXCL12	MSC	4.10149e-05	0.042398
PE(40:4)>PE(18:0_22:4)	APOE	MSC	0.0025638	0.193099
PE(40:4)>PE(18:0_22:4)	LEPR	MSC	0.00209855	0.180299
PE(40:4)>PE(18:0_22:4)	CP	MSC	0.00238866	0.188494
PE(40:4)>PE(18:0_22:4)	SELENOP	MSC	0.000477002	0.101487
PE(40:4)>PE(18:0_22:4)	CFD	MSC	0.00317514	0.210108
PE(40:4)>PE(18:0_22:4)	SLC4A1	MSC	0.00483842	0.249949
PE(40:4)>PE(18:0_22:4)	CALD1	MSC	0.00266083	0.195522
PE(40:4)>PE(18:0_22:4)	CDC20	MSC	0.00403243	0.232056
PE(40:4)>PE(18:0_22:4)	CYP1B1	MSC	0.000811249	0.125306
PE(40:4)>PE(18:0_22:4)	GAS6	MSC	0.00198771	0.176448
PE(40:4)>PE(18:0_22:4)	PLEKHG1	MSC	0.00318593	0.210385
PE(40:4)>PE(18:0_22:4)	IGFBP7	MSC	0.000551553	0.107798
PE(40:4)>PE(18:0_22:4)	LINC01619	MSC	0.00491226	0.251492
PE(40:4)>PE(18:0_22:4)	C1R	MSC	0.00110098	0.14214
PE(40:4)>PE(18:0_22:4)	NR6A1	MSC	0.00177725	0.16938
PE(40:4)>PE(18:0_22:4)	ADGRE2	MSC	0.00348871	0.218806
PE(40:4)>PE(18:0_22:4)	PHACTR1	MSC	0.00417779	0.235574
PE(40:4)>PE(18:0_22:4)	DAB1	MSC	7.51114e-05	0.052775
PE(40:4)>PE(18:0_22:4)	LINC01473	MSC	0.000709386	0.119197
PE(40:4)>PE(18:0_22:4)	FTL	MSC	0.0045488	0.24382
PE(40:4)>PE(18:0_22:4)	KIAA1958	MSC	0.00341941	0.217117
PE(40:4)>PE(18:0_22:4)	FTH1	MSC	0.0015094	0.160087
PC(38:4)	TAFA2	MSC	0.00064668	0.114445
PC(38:4)	FGF13	MSC	0.00156389	0.161765
PC(38:4)	CDC20	MSC	0.00156966	0.162008
PC(38:4)	PLK1	MSC	0.00288638	0.20238
PC(38:4)	PDGFA	MSC	0.00180239	0.170267
PC(38:4)	LINC01857	MSC	0.00451602	0.243195
PC(38:4)	LINC00923	MSC	0.00163943	0.164495
PC(38:4)	RFC3	MSC	0.000750514	0.121865
PC(38:4)	C12orf75	MSC	0.0047304	0.24753
PC(38:4)	DAB1	MSC	0.00238163	0.188317
PC(38:4)	KIF2C	MSC	0.000479775	0.101683
PC(38:4)	GLIS3	MSC	0.00347323	0.218413
PC(38:4)	SH3BP4	MSC	0.00468026	0.24646
PC(38:4)	NRXN1	MSC	0.00318218	0.210279
PC(33:1)	SOX5	MSC	0.00260126	0.193784
PC(33:1)	AP000676.5	MSC	5.67687e-05	0.0473691
PC(33:1)	CDK1	MSC	0.00217699	0.183046
PC(33:1)	TAFA2	MSC	0.000468347	0.100799
PC(33:1)	CDC20	MSC	0.00244796	0.190033
PC(33:1)	CEP55	MSC	0.00275309	0.198473
PC(33:1)	AC005699.1	MSC	0.00288724	0.20238
PC(33:1)	AC004870.4	MSC	0.00387061	0.227744
PC(33:1)	PDLIM1	MSC	0.00482651	0.249634
PC(33:1)	NRP2	MSC	0.00217237	0.182915
PC(33:1)	PRKCE	MSC	0.00342749	0.217286
PC(33:1)	ROBO1	MSC	0.000295144	0.0852915
PC(33:1)	SEMA3C	MSC	0.00397884	0.230728
PC(33:1)	HIST1H2AI	MSC	0.00209758	0.180299
PC(33:1)	KLF4	MSC	0.00485983	0.250471
PC(33:1)	DAB1	MSC	0.000125137	0.0625321
PC(33:1)	LONRF3	MSC	0.00398163	0.230802
PC(33:1)	CACNA2D1	MSC	1.7484e-05	0.032405
PS(40:4)	TAFA2	MSC	0.000771455	0.123056
PS(40:4)	MTRNR2L8	MSC	0.00136459	0.153829
PS(40:4)	SLC4A10	MSC	0.000926078	0.132876
PS(40:4)	AGBL4	MSC	0.00285541	0.201659
PS(40:4)	SLC24A3	MSC	0.00315613	0.209588
PS(40:4)	CKAP5	MSC	0.00465584	0.245894
PS(40:4)	RAD51	MSC	0.00335585	0.215245
PS(40:4)	SNRNP25	MSC	0.000198259	0.0736893
PS(40:4)	VDAC1	MSC	0.00280301	0.199896
PS(40:4)	NRXN1	MSC	0.00186212	0.171901
PE(34:1)	NCKAP5	MSC	0.00241845	0.189277
PE(34:1)	DEPP1	MSC	0.00342981	0.217368
PE(34:1)	LINC01515	MSC	0.00212671	0.181297
PE(34:1)	SLC22A3	MSC	0.00432958	0.239481
PE(34:1)	GYPA	MSC	0.00152851	0.160468
PE(34:1)	ERVMER61.1	MSC	0.00493007	0.251903
PE(34:1)	BASP1	MSC	0.00216703	0.182675
PE(34:1)	HEMGN	MSC	0.000974842	0.135646
PE(34:1)	ADGRL2	MSC	0.00367089	0.223023
PE(34:1)	LINC00926	MSC	0.00392085	0.229163
PE(34:1)	AC005699.1	MSC	0.00460218	0.244662
PE(34:1)	CNTN1	MSC	0.00399424	0.231123
PE(34:1)	HIST1H2AG	MSC	0.00479965	0.24915
PE(34:1)	CKAP5	MSC	0.00104964	0.139669
PE(34:1)	ECT2	MSC	0.00397822	0.230721
PE(34:1)	ATAD5	MSC	0.000223069	0.0769968
PE(34:1)	MYO16	MSC	0.000135022	0.0638743
PE(34:1)	LPCAT2	MSC	0.00160086	0.163085
PE(34:1)	MOB1B	MSC	0.000522492	0.105403
PE(34:1)	FNDC1	MSC	0.00128941	0.151139
PE(34:1)	NRXN1	MSC	0.000848771	0.12749
PE(36:2)>PE(18:2_18:0)	SOX5	MSC	0.000184376	0.0719008
PE(36:2)>PE(18:2_18:0)	CST3	MSC	0.00236857	0.188014
PE(36:2)>PE(18:2_18:0)	FGF13	MSC	0.00207219	0.179431
PE(36:2)>PE(18:2_18:0)	RALGPS2	MSC	0.00347514	0.218452
PE(36:2)>PE(18:2_18:0)	KLRB1	MSC	0.00495937	0.2525
PE(36:2)>PE(18:2_18:0)	AP001347.1	MSC	0.00170822	0.166842
PE(36:2)>PE(18:2_18:0)	AC079142.1	MSC	0.0020841	0.17984
PE(36:2)>PE(18:2_18:0)	EPB41L4B	MSC	0.000991507	0.13665
PE(36:2)>PE(18:2_18:0)	LMCD1.AS1	MSC	0.000101565	0.0581461
PE(36:2)>PE(18:2_18:0)	PRKCE	MSC	0.00062238	0.113285
PE(36:2)>PE(18:2_18:0)	HIST1H2AG	MSC	0.00270555	0.196875
PE(36:2)>PE(18:2_18:0)	DAB1	MSC	0.00166289	0.165343
PE(36:2)>PE(18:2_18:0)	GLIS3	MSC	6.82165e-07	0.0110401
PE(36:2)>PE(18:2_18:0)	AC245128.3	MSC	0.0046941	0.246684
PE(40:5)	S100A8	MSC	0.000558222	0.108287
PE(40:5)	TAFA2	MSC	0.000515466	0.104684
PE(40:5)	LGALSL	MSC	0.000553129	0.107882
PE(40:5)	AC005699.1	MSC	0.00334927	0.215085
PE(40:5)	BLNK	MSC	0.00363771	0.222289
PE(40:5)	PRKCE	MSC	0.00412854	0.234232
PE(40:5)	C12orf75	MSC	0.00401503	0.231657
PE(40:5)	RELL1	MSC	0.00479728	0.249128
PE(40:5)	RFX8	MSC	0.0024952	0.191416
PE(40:5)	FNDC1	MSC	7.64621e-05	0.0530718
PC(38:4)	PF4	MSC	0.0013172	0.152061
PC(38:4)	BACH2	MSC	0.000403558	0.0961873
PC(38:4)	CKS2	MSC	0.000317407	0.0871881
PC(38:4)	FGF13	MSC	0.000523584	0.105494
PC(38:4)	CDC20	MSC	0.00321002	0.211036
PC(38:4)	IGLV1.40	MSC	0.00495494	0.252429
PC(38:4)	HMGA2	MSC	0.00408011	0.233183
PC(38:4)	IGKV3.15	MSC	0.00490939	0.251398
PC(38:4)	WASF1	MSC	0.000299151	0.0855915
PC(38:4)	NR6A1	MSC	0.00473364	0.247586
PC(38:4)	ADGRE2	MSC	0.00268744	0.196365
PC(38:4)	NDUFAF6	MSC	0.00184785	0.171581
PC(38:4)	HIST1H2BD	MSC	0.000799681	0.124769
PC(38:4)	NRXN1	MSC	0.000256203	0.0810995
PC(38:4)	CCDC34	MSC	0.000571887	0.109324
PE(40:5)	S100A8	MSC	0.00180488	0.170334
PE(40:5)	TAFA2	MSC	0.000342034	0.0897283
PE(40:5)	LGALSL	MSC	0.000557637	0.108259
PE(40:5)	AC005699.1	MSC	0.00334927	0.215085
PE(40:5)	BLNK	MSC	0.0032013	0.210877
PE(40:5)	IGLV3.19	MSC	0.0021981	0.183642
PE(40:5)	PRKCE	MSC	0.00381455	0.226347
PE(40:5)	CKAP5	MSC	0.00097568	0.135702
PE(40:5)	CSGALNACT1	MSC	0.000220132	0.0765642
PE(40:5)	MOB1B	MSC	0.00350165	0.219197
PE(40:5)	RFX8	MSC	0.00249057	0.19127
PE(40:5)	FNDC1	MSC	7.64621e-05	0.0530718
UNII:84T0LSN7U6	APOE	MSC	0.000746688	0.121654
UNII:84T0LSN7U6	PTGDS	MSC	0.00109791	0.142004
UNII:84T0LSN7U6	LEPR	MSC	0.00354505	0.220246
UNII:84T0LSN7U6	MGP	MSC	0.00472567	0.247404
UNII:84T0LSN7U6	SELENOP	MSC	0.00180306	0.170274
UNII:84T0LSN7U6	CST3	MSC	0.000667338	0.115953
UNII:84T0LSN7U6	CFD	MSC	0.00151764	0.160128
UNII:84T0LSN7U6	HMGB1	MSC	0.00392231	0.229219
UNII:84T0LSN7U6	BACH2	MSC	0.00153259	0.160682
UNII:84T0LSN7U6	CKS2	MSC	0.00189234	0.172882
UNII:84T0LSN7U6	CDC20	MSC	0.00345664	0.218137
UNII:84T0LSN7U6	IFITM3	MSC	0.000670964	0.116211
UNII:84T0LSN7U6	LINC01515	MSC	0.00292811	0.203572
UNII:84T0LSN7U6	RGS6	MSC	0.00125256	0.149426
UNII:84T0LSN7U6	SERPINF1	MSC	0.00464529	0.245583
UNII:84T0LSN7U6	IGFBP7	MSC	0.00229434	0.186235
UNII:84T0LSN7U6	SERPING1	MSC	0.000480733	0.101755
UNII:84T0LSN7U6	MARCKS	MSC	0.000740758	0.121329
UNII:84T0LSN7U6	AGBL4	MSC	0.00363464	0.222205
UNII:84T0LSN7U6	WASF1	MSC	0.000637561	0.114113
UNII:84T0LSN7U6	CFH	MSC	0.00256332	0.193085
UNII:84T0LSN7U6	LINC01857	MSC	0.00412966	0.234254
UNII:84T0LSN7U6	NR2F2.AS1	MSC	0.00359465	0.221318
UNII:84T0LSN7U6	TAGLN	MSC	0.00108243	0.141233
UNII:84T0LSN7U6	HSP90B1	MSC	8.61671e-05	0.0549167
UNII:84T0LSN7U6	FAM13C	MSC	0.000789597	0.124217
UNII:84T0LSN7U6	CDC45	MSC	0.00257939	0.193329
UNII:84T0LSN7U6	RAB11FIP1	MSC	0.00466327	0.246056
UNII:84T0LSN7U6	PRSS23	MSC	0.00418416	0.235767
UNII:84T0LSN7U6	RRM1	MSC	0.0046519	0.245794
UNII:84T0LSN7U6	SNRNP25	MSC	0.000308567	0.0864109
UNII:84T0LSN7U6	MIF	MSC	0.00286036	0.201793
UNII:84T0LSN7U6	PLPPR3	MSC	0.00122138	0.147633
SM(d36:1)	IGHM	MSC	0.00156937	0.162008
SM(d36:1)	GLDN	MSC	0.00321375	0.211122
SM(d36:1)	TAFA2	MSC	0.00102196	0.138345
SM(d36:1)	CDC20	MSC	0.002477	0.190882
SM(d36:1)	LINC01515	MSC	0.00228611	0.186187
SM(d36:1)	SPRED1	MSC	0.00346105	0.218241
SM(d36:1)	SLC22A3	MSC	0.00366918	0.223018
SM(d36:1)	HMGA2	MSC	0.00380128	0.226139
SM(d36:1)	SPDYA	MSC	0.0045028	0.242882
SM(d36:1)	AGBL4	MSC	0.00342509	0.217256
SM(d36:1)	SLC24A3	MSC	0.00318628	0.210386
SM(d36:1)	FLRT2	MSC	0.00096069	0.134994
SM(d36:1)	CEP55	MSC	0.00103854	0.139128
SM(d36:1)	LINC00926	MSC	0.00112079	0.142969
SM(d36:1)	AC005699.1	MSC	0.00334927	0.215085
SM(d36:1)	AC119674.1	MSC	0.0012249	0.147782
SM(d36:1)	RFC3	MSC	0.00435505	0.240083
SM(d36:1)	AC104809.2	MSC	0.00265489	0.195421
SM(d36:1)	CNTNAP2	MSC	0.00438438	0.240637
SM(d36:1)	CKAP5	MSC	0.000567711	0.108982
SM(d36:1)	KIF2C	MSC	0.00172556	0.167598
SM(d36:1)	CSGALNACT1	MSC	0.00334206	0.215076
SM(d36:1)	AGAP1	MSC	0.00126671	0.149963
SM(d36:1)	SLC24A4	MSC	0.0003522	0.0907714
SM(d36:1)	PKIB	MSC	0.00489005	0.251166
SM(d36:1)	NRXN1	MSC	0.00188607	0.172773
SM(d36:1)	AC021504.1	MSC	0.00335394	0.215226
1-(1Z-hexadecenyl)-2-(9Z,12Z-octadecadienoyl)-sn-glycero-3-phosphocholine	IGHM	MSC	0.0013823	0.154679
1-(1Z-hexadecenyl)-2-(9Z,12Z-octadecadienoyl)-sn-glycero-3-phosphocholine	ALAS2	MSC	0.00339654	0.216376
1-(1Z-hexadecenyl)-2-(9Z,12Z-octadecadienoyl)-sn-glycero-3-phosphocholine	SOX6	MSC	4.21973e-05	0.0429278
1-(1Z-hexadecenyl)-2-(9Z,12Z-octadecadienoyl)-sn-glycero-3-phosphocholine	PTPRD	MSC	0.00499553	0.25326
1-(1Z-hexadecenyl)-2-(9Z,12Z-octadecadienoyl)-sn-glycero-3-phosphocholine	GYPA	MSC	0.00244749	0.190033
1-(1Z-hexadecenyl)-2-(9Z,12Z-octadecadienoyl)-sn-glycero-3-phosphocholine	IKZF2	MSC	0.00169112	0.166422
1-(1Z-hexadecenyl)-2-(9Z,12Z-octadecadienoyl)-sn-glycero-3-phosphocholine	BGN	MSC	0.00218846	0.18345
1-(1Z-hexadecenyl)-2-(9Z,12Z-octadecadienoyl)-sn-glycero-3-phosphocholine	FGD4	MSC	0.00199646	0.17668
1-(1Z-hexadecenyl)-2-(9Z,12Z-octadecadienoyl)-sn-glycero-3-phosphocholine	CALCRL	MSC	0.00404682	0.232475
1-(1Z-hexadecenyl)-2-(9Z,12Z-octadecadienoyl)-sn-glycero-3-phosphocholine	LPAR1	MSC	7.14949e-06	0.0240662
1-(1Z-hexadecenyl)-2-(9Z,12Z-octadecadienoyl)-sn-glycero-3-phosphocholine	CEP55	MSC	0.00410269	0.233773
1-(1Z-hexadecenyl)-2-(9Z,12Z-octadecadienoyl)-sn-glycero-3-phosphocholine	AC007389.1	MSC	0.000831838	0.126477
1-(1Z-hexadecenyl)-2-(9Z,12Z-octadecadienoyl)-sn-glycero-3-phosphocholine	H2AFX	MSC	0.00476482	0.248331
1-(1Z-hexadecenyl)-2-(9Z,12Z-octadecadienoyl)-sn-glycero-3-phosphocholine	ECT2	MSC	0.00261839	0.194232
1-(1Z-hexadecenyl)-2-(9Z,12Z-octadecadienoyl)-sn-glycero-3-phosphocholine	A2M	MSC	0.00421464	0.236558
1-(1Z-hexadecenyl)-2-(9Z,12Z-octadecadienoyl)-sn-glycero-3-phosphocholine	SNHG19	MSC	0.00452529	0.243337
1-(1Z-hexadecenyl)-2-(9Z,12Z-octadecadienoyl)-sn-glycero-3-phosphocholine	ANGPTL1	MSC	0.00037526	0.0936684
1-(1Z-hexadecenyl)-2-(9Z,12Z-octadecadienoyl)-sn-glycero-3-phosphocholine	SERTAD4	MSC	0.00104877	0.139669
1-(1Z-hexadecenyl)-2-(9Z,12Z-octadecadienoyl)-sn-glycero-3-phosphocholine	ME1	MSC	0.00457158	0.244204
1-(1Z-hexadecenyl)-2-(9Z,12Z-octadecadienoyl)-sn-glycero-3-phosphocholine	WDPCP	MSC	7.76482e-05	0.0533284
PC(O-36:4)	PF4	MSC	0.0012773	0.150468
PC(O-36:4)	CDC20	MSC	0.00363862	0.222299
PC(O-36:4)	HMGA2	MSC	0.0045696	0.244158
PC(O-36:4)	PLK1	MSC	0.00222317	0.184516
PC(O-36:4)	KIAA1217	MSC	0.00415036	0.234764
PC(O-36:4)	PRKD1	MSC	0.00245433	0.190225
PC(O-36:4)	RFC3	MSC	0.00231884	0.186664
PC(O-36:4)	DAB1	MSC	0.00332275	0.214469
PC(O-36:4)	CACNA2D1	MSC	0.00378292	0.225822
PC(O-36:4)	ICOS	MSC	0.000927035	0.132905
1-Stearoyl-2-arachidonoylplasmenylcholine	HMGA2	MSC	0.00396781	0.230361
1-Stearoyl-2-arachidonoylplasmenylcholine	KLRC1	MSC	0.0035726	0.220841
1-Stearoyl-2-arachidonoylplasmenylcholine	LINC00926	MSC	0.00469523	0.246699
1-Stearoyl-2-arachidonoylplasmenylcholine	ADGRE2	MSC	0.00347226	0.218413
1-Stearoyl-2-arachidonoylplasmenylcholine	NR2F2	MSC	0.00380223	0.226159
1-Stearoyl-2-arachidonoylplasmenylcholine	RFC3	MSC	0.000581529	0.11011
1-Stearoyl-2-arachidonoylplasmenylcholine	PDE3B	MSC	0.00422435	0.236812
1-Stearoyl-2-arachidonoylplasmenylcholine	SEPT6	MSC	0.00203188	0.178056
1-Stearoyl-2-arachidonoylplasmenylcholine	FNDC1	MSC	0.00070751	0.119075
PE(O-38:5)>PE(O-16:1/22:4)	PRTN3	MSC	0.0033762	0.215827
PE(O-38:5)>PE(O-16:1/22:4)	SOX5	MSC	0.00481468	0.249423
PE(O-38:5)>PE(O-16:1/22:4)	MZB1	MSC	0.000333705	0.0888984
PE(O-38:5)>PE(O-16:1/22:4)	KITLG	MSC	0.00108853	0.141561
PE(O-38:5)>PE(O-16:1/22:4)	PRSS2	MSC	0.0032071	0.210978
PE(O-38:5)>PE(O-16:1/22:4)	TAFA2	MSC	0.000643851	0.114295
PE(O-38:5)>PE(O-16:1/22:4)	FGF13	MSC	0.000805966	0.125067
PE(O-38:5)>PE(O-16:1/22:4)	C7	MSC	0.00238587	0.188448
PE(O-38:5)>PE(O-16:1/22:4)	NAV3	MSC	0.00389046	0.228354
PE(O-38:5)>PE(O-16:1/22:4)	LINC01515	MSC	0.00264889	0.195231
PE(O-38:5)>PE(O-16:1/22:4)	SLC22A3	MSC	0.000372979	0.0934751
PE(O-38:5)>PE(O-16:1/22:4)	VMO1	MSC	0.00396953	0.230419
PE(O-38:5)>PE(O-16:1/22:4)	SVEP1	MSC	0.000630645	0.113646
PE(O-38:5)>PE(O-16:1/22:4)	SDC1	MSC	0.000165406	0.0690738
PE(O-38:5)>PE(O-16:1/22:4)	MXRA5	MSC	0.00356092	0.220623
PE(O-38:5)>PE(O-16:1/22:4)	PTGS2	MSC	0.00130117	0.151732
PE(O-38:5)>PE(O-16:1/22:4)	NUCB2	MSC	0.00135992	0.153601
PE(O-38:5)>PE(O-16:1/22:4)	NIBAN3	MSC	0.0024433	0.189915
PE(O-38:5)>PE(O-16:1/22:4)	FLRT2	MSC	0.000842874	0.127156
PE(O-38:5)>PE(O-16:1/22:4)	WASF3	MSC	0.00289638	0.202677
PE(O-38:5)>PE(O-16:1/22:4)	CD79A	MSC	0.00379371	0.22606
PE(O-38:5)>PE(O-16:1/22:4)	NR2F2	MSC	0.00429116	0.238432
PE(O-38:5)>PE(O-16:1/22:4)	HRK	MSC	0.00197782	0.176105
PE(O-38:5)>PE(O-16:1/22:4)	FEN1	MSC	0.00467239	0.246276
PE(O-38:5)>PE(O-16:1/22:4)	AC119674.1	MSC	0.00404039	0.232261
PE(O-38:5)>PE(O-16:1/22:4)	RFC3	MSC	0.00281581	0.200381
PE(O-38:5)>PE(O-16:1/22:4)	AC104809.2	MSC	0.00129369	0.151329
PE(O-38:5)>PE(O-16:1/22:4)	CKAP5	MSC	0.000299161	0.0855915
PE(O-38:5)>PE(O-16:1/22:4)	CYP7B1	MSC	0.00171378	0.167053
PE(O-38:5)>PE(O-16:1/22:4)	FCER2	MSC	0.00195939	0.175509
PE(O-38:5)>PE(O-16:1/22:4)	KIF2C	MSC	2.54706e-05	0.0365187
PE(O-38:5)>PE(O-16:1/22:4)	CDH4	MSC	0.0023909	0.188514
PE(O-38:5)>PE(O-16:1/22:4)	RRM1	MSC	0.00232924	0.18693
PE(O-38:5)>PE(O-16:1/22:4)	SLC24A4	MSC	0.000128991	0.0631047
PE(O-38:5)>PE(O-16:1/22:4)	RFX8	MSC	0.00279649	0.199621
PE(O-38:5)>PE(O-16:1/22:4)	SNRNP25	MSC	0.00105533	0.139929
PE(O-38:5)>PE(O-16:1/22:4)	CCBE1	MSC	0.00257947	0.193329
PE(O-38:5)>PE(O-16:1/22:4)	OSR2	MSC	6.38371e-05	0.0492244
PE(O-38:5)>PE(O-16:1/22:4)	ODC1	MSC	0.00179918	0.170242
PE(O-38:5)>PE(O-16:1/22:4)	NRXN1	MSC	0.00292536	0.203492
PE(O-38:5)>PE(O-16:1/22:4)	PRKCA	MSC	0.00343935	0.217639
PE(O-38:5)>PE(O-16:1/22:4)	AC021504.1	MSC	0.00079364	0.124483
PE(O-38:5)>PE(O-16:1/22:4)	FRMD4A	MSC	0.000622114	0.113279
(7Z,9Z,21R,33R)-24,27,30-Trihydroxy-52-methyl-33-{[(11-methyldodecanoyl)oxy]methyl}-24,30-dioxido-18,35-dioxo-19,23,25,29,31,34-hexaoxa-24lambda~5~,30lambda~5~-diphosphatetrapentaconta-7,9-dien-21-yl 22-methyltricosanoate	SOX5	MSC	1.47086e-05	0.0303711
(7Z,9Z,21R,33R)-24,27,30-Trihydroxy-52-methyl-33-{[(11-methyldodecanoyl)oxy]methyl}-24,30-dioxido-18,35-dioxo-19,23,25,29,31,34-hexaoxa-24lambda~5~,30lambda~5~-diphosphatetrapentaconta-7,9-dien-21-yl 22-methyltricosanoate	LINC01505	MSC	0.00300398	0.205784
(7Z,9Z,21R,33R)-24,27,30-Trihydroxy-52-methyl-33-{[(11-methyldodecanoyl)oxy]methyl}-24,30-dioxido-18,35-dioxo-19,23,25,29,31,34-hexaoxa-24lambda~5~,30lambda~5~-diphosphatetrapentaconta-7,9-dien-21-yl 22-methyltricosanoate	PLAUR	MSC	0.00263091	0.194674
(7Z,9Z,21R,33R)-24,27,30-Trihydroxy-52-methyl-33-{[(11-methyldodecanoyl)oxy]methyl}-24,30-dioxido-18,35-dioxo-19,23,25,29,31,34-hexaoxa-24lambda~5~,30lambda~5~-diphosphatetrapentaconta-7,9-dien-21-yl 22-methyltricosanoate	IGLV2.23	MSC	0.00454404	0.243659
(7Z,9Z,21R,33R)-24,27,30-Trihydroxy-52-methyl-33-{[(11-methyldodecanoyl)oxy]methyl}-24,30-dioxido-18,35-dioxo-19,23,25,29,31,34-hexaoxa-24lambda~5~,30lambda~5~-diphosphatetrapentaconta-7,9-dien-21-yl 22-methyltricosanoate	ERVMER61.1	MSC	0.00158942	0.162732
(7Z,9Z,21R,33R)-24,27,30-Trihydroxy-52-methyl-33-{[(11-methyldodecanoyl)oxy]methyl}-24,30-dioxido-18,35-dioxo-19,23,25,29,31,34-hexaoxa-24lambda~5~,30lambda~5~-diphosphatetrapentaconta-7,9-dien-21-yl 22-methyltricosanoate	RALGPS2	MSC	0.00430799	0.238927
(7Z,9Z,21R,33R)-24,27,30-Trihydroxy-52-methyl-33-{[(11-methyldodecanoyl)oxy]methyl}-24,30-dioxido-18,35-dioxo-19,23,25,29,31,34-hexaoxa-24lambda~5~,30lambda~5~-diphosphatetrapentaconta-7,9-dien-21-yl 22-methyltricosanoate	AGBL4	MSC	0.003413	0.216923
(7Z,9Z,21R,33R)-24,27,30-Trihydroxy-52-methyl-33-{[(11-methyldodecanoyl)oxy]methyl}-24,30-dioxido-18,35-dioxo-19,23,25,29,31,34-hexaoxa-24lambda~5~,30lambda~5~-diphosphatetrapentaconta-7,9-dien-21-yl 22-methyltricosanoate	AP001347.1	MSC	0.00319886	0.21081
(7Z,9Z,21R,33R)-24,27,30-Trihydroxy-52-methyl-33-{[(11-methyldodecanoyl)oxy]methyl}-24,30-dioxido-18,35-dioxo-19,23,25,29,31,34-hexaoxa-24lambda~5~,30lambda~5~-diphosphatetrapentaconta-7,9-dien-21-yl 22-methyltricosanoate	AC005699.1	MSC	0.00296954	0.204768
(7Z,9Z,21R,33R)-24,27,30-Trihydroxy-52-methyl-33-{[(11-methyldodecanoyl)oxy]methyl}-24,30-dioxido-18,35-dioxo-19,23,25,29,31,34-hexaoxa-24lambda~5~,30lambda~5~-diphosphatetrapentaconta-7,9-dien-21-yl 22-methyltricosanoate	ROR2	MSC	0.00387924	0.227987
(7Z,9Z,21R,33R)-24,27,30-Trihydroxy-52-methyl-33-{[(11-methyldodecanoyl)oxy]methyl}-24,30-dioxido-18,35-dioxo-19,23,25,29,31,34-hexaoxa-24lambda~5~,30lambda~5~-diphosphatetrapentaconta-7,9-dien-21-yl 22-methyltricosanoate	AC119674.1	MSC	0.00177309	0.169293
(7Z,9Z,21R,33R)-24,27,30-Trihydroxy-52-methyl-33-{[(11-methyldodecanoyl)oxy]methyl}-24,30-dioxido-18,35-dioxo-19,23,25,29,31,34-hexaoxa-24lambda~5~,30lambda~5~-diphosphatetrapentaconta-7,9-dien-21-yl 22-methyltricosanoate	AC104809.2	MSC	0.00237356	0.188171
(7Z,9Z,21R,33R)-24,27,30-Trihydroxy-52-methyl-33-{[(11-methyldodecanoyl)oxy]methyl}-24,30-dioxido-18,35-dioxo-19,23,25,29,31,34-hexaoxa-24lambda~5~,30lambda~5~-diphosphatetrapentaconta-7,9-dien-21-yl 22-methyltricosanoate	ECT2	MSC	0.00153578	0.160914
(7Z,9Z,21R,33R)-24,27,30-Trihydroxy-52-methyl-33-{[(11-methyldodecanoyl)oxy]methyl}-24,30-dioxido-18,35-dioxo-19,23,25,29,31,34-hexaoxa-24lambda~5~,30lambda~5~-diphosphatetrapentaconta-7,9-dien-21-yl 22-methyltricosanoate	RIPK2	MSC	0.00149969	0.159812
(7Z,9Z,21R,33R)-24,27,30-Trihydroxy-52-methyl-33-{[(11-methyldodecanoyl)oxy]methyl}-24,30-dioxido-18,35-dioxo-19,23,25,29,31,34-hexaoxa-24lambda~5~,30lambda~5~-diphosphatetrapentaconta-7,9-dien-21-yl 22-methyltricosanoate	SLC24A4	MSC	0.000231976	0.0780147
(7Z,9Z,21R,33R)-24,27,30-Trihydroxy-52-methyl-33-{[(11-methyldodecanoyl)oxy]methyl}-24,30-dioxido-18,35-dioxo-19,23,25,29,31,34-hexaoxa-24lambda~5~,30lambda~5~-diphosphatetrapentaconta-7,9-dien-21-yl 22-methyltricosanoate	NRXN1	MSC	0.00180927	0.170435
(7Z,9Z,21R,33R)-24,27,30-Trihydroxy-52-methyl-33-{[(11-methyldodecanoyl)oxy]methyl}-24,30-dioxido-18,35-dioxo-19,23,25,29,31,34-hexaoxa-24lambda~5~,30lambda~5~-diphosphatetrapentaconta-7,9-dien-21-yl 22-methyltricosanoate	MXD3	MSC	0.0012961	0.151399
PC(32:0)	APOLD1	MSC	0.00256048	0.193049
PC(32:0)	TAFA2	MSC	0.000675635	0.116622
PC(32:0)	FGF13	MSC	0.00165783	0.165122
PC(32:0)	CDC20	MSC	0.00168848	0.16632
PC(32:0)	PTGS2	MSC	0.000327286	0.0881697
PC(32:0)	MAP7	MSC	0.00293167	0.203686
PC(32:0)	LINC01857	MSC	0.00393874	0.229568
PC(32:0)	AC079142.1	MSC	0.00454517	0.243683
PC(32:0)	LINC00923	MSC	0.00195279	0.175322
PC(32:0)	DAB1	MSC	0.00181669	0.17066
PC(32:0)	KIF2C	MSC	0.000419783	0.0972084
PC(32:0)	NRXN1	MSC	0.00276016	0.198612
PG(17:0/22:1(11Z))	CXCL12	MSC	0.000210464	0.0752314
PG(17:0/22:1(11Z))	APOE	MSC	2.03907e-05	0.0345643
PG(17:0/22:1(11Z))	LEPR	MSC	0.000122949	0.0621835
PG(17:0/22:1(11Z))	PF4	MSC	0.00273533	0.197889
PG(17:0/22:1(11Z))	AHSP	MSC	0.00010776	0.0593357
PG(17:0/22:1(11Z))	TF	MSC	0.000979554	0.135942
PG(17:0/22:1(11Z))	CHL1	MSC	0.00192257	0.174196
PG(17:0/22:1(11Z))	CP	MSC	0.000363812	0.0924636
PG(17:0/22:1(11Z))	PCLAF	MSC	0.00470041	0.246772
PG(17:0/22:1(11Z))	CAVIN2	MSC	0.00185961	0.171814
PG(17:0/22:1(11Z))	CFD	MSC	0.00043104	0.09791
PG(17:0/22:1(11Z))	LHFPL6	MSC	0.00121325	0.147307
PG(17:0/22:1(11Z))	CDC20	MSC	0.00388423	0.228148
PG(17:0/22:1(11Z))	IFITM3	MSC	0.000472567	0.101155
PG(17:0/22:1(11Z))	IGFBP7	MSC	0.00494163	0.252133
PG(17:0/22:1(11Z))	SERPING1	MSC	8.56632e-05	0.0548162
PG(17:0/22:1(11Z))	MNDA	MSC	0.000467948	0.100789
PG(17:0/22:1(11Z))	CFH	MSC	6.63591e-05	0.0502659
PG(17:0/22:1(11Z))	ZWINT	MSC	0.00145819	0.157725
PG(17:0/22:1(11Z))	PTPN13	MSC	0.00443686	0.241583
PG(17:0/22:1(11Z))	LINC00926	MSC	0.00145944	0.157773
PG(17:0/22:1(11Z))	LINC01857	MSC	0.00281982	0.200494
PG(17:0/22:1(11Z))	PTMA	MSC	0.000188184	0.0724246
PG(17:0/22:1(11Z))	HSP90B1	MSC	0.000780007	0.123554
PG(17:0/22:1(11Z))	PIF1	MSC	0.00365756	0.222775
PG(17:0/22:1(11Z))	TNS3	MSC	0.00221186	0.184034
PG(17:0/22:1(11Z))	CDC45	MSC	0.00352214	0.219695
PG(17:0/22:1(11Z))	KCNT2	MSC	0.000438367	0.0983998
PG(17:0/22:1(11Z))	FTL	MSC	0.00382486	0.22658
PG(17:0/22:1(11Z))	CPNE8	MSC	0.00406623	0.23297
PG(17:0/22:1(11Z))	CDCA5	MSC	0.00118667	0.146242
PE(O-40:7)>PE(O-18:1/22:6)	PPBP	MSC	0.000852886	0.127855
PE(O-40:7)>PE(O-18:1/22:6)	PF4	MSC	0.00432501	0.239396
PE(O-40:7)>PE(O-18:1/22:6)	NRGN	MSC	0.0027457	0.198209
PE(O-40:7)>PE(O-18:1/22:6)	KNL1	MSC	0.00486549	0.25058
PE(O-40:7)>PE(O-18:1/22:6)	GYPA	MSC	0.00184231	0.1715
PE(O-40:7)>PE(O-18:1/22:6)	LINC00640	MSC	0.00349985	0.219178
PE(O-40:7)>PE(O-18:1/22:6)	NR2F2.AS1	MSC	0.000544863	0.107084
PE(O-40:7)>PE(O-18:1/22:6)	AC004870.4	MSC	0.000819062	0.125755
PE(O-40:7)>PE(O-18:1/22:6)	DIPK1A	MSC	0.00204428	0.178589
PE(O-40:7)>PE(O-18:1/22:6)	CMTM8	MSC	0.00219649	0.183642
PE(O-40:7)>PE(O-18:1/22:6)	PAICS	MSC	7.84154e-05	0.0534252
PE(40:4)>PE(18:0_22:4)	TUBB1	MSC	0.00302277	0.206298
PE(40:4)>PE(18:0_22:4)	C1QA	MSC	0.000967211	0.135269
PE(40:4)>PE(18:0_22:4)	CST3	MSC	0.00236732	0.187971
PE(40:4)>PE(18:0_22:4)	APOLD1	MSC	0.00162945	0.164084
PE(40:4)>PE(18:0_22:4)	TAFA2	MSC	0.000345917	0.0901678
PE(40:4)>PE(18:0_22:4)	HMGN2	MSC	0.00218005	0.183139
PE(40:4)>PE(18:0_22:4)	MSI2	MSC	0.00277148	0.198864
PE(40:4)>PE(18:0_22:4)	FGFBP2	MSC	0.00464023	0.245458
PE(40:4)>PE(18:0_22:4)	FGF7	MSC	0.00150756	0.160087
PE(40:4)>PE(18:0_22:4)	ANLN	MSC	0.00481916	0.249506
PE(40:4)>PE(18:0_22:4)	ANKRD33B	MSC	0.00352523	0.219695
PE(40:4)>PE(18:0_22:4)	AC005699.1	MSC	0.00448038	0.242517
PE(40:4)>PE(18:0_22:4)	RHAG	MSC	0.00247086	0.19072
PE(40:4)>PE(18:0_22:4)	IGLV3.19	MSC	0.0021981	0.183642
PE(40:4)>PE(18:0_22:4)	SRGN	MSC	0.00443383	0.241526
PE(40:4)>PE(18:0_22:4)	PDLIM1	MSC	0.00189434	0.172936
PE(40:4)>PE(18:0_22:4)	HIST1H3C	MSC	0.00374541	0.224902
PE(40:4)>PE(18:0_22:4)	PRKCE	MSC	0.000397284	0.0955552
PE(40:4)>PE(18:0_22:4)	E2F2	MSC	0.00277989	0.199155
PE(40:4)>PE(18:0_22:4)	SAMD12	MSC	0.0044972	0.242766
PE(40:4)>PE(18:0_22:4)	CNTLN	MSC	0.00485915	0.250463
PE(40:4)>PE(18:0_22:4)	HIST1H2AI	MSC	0.00297286	0.204839
PE(40:4)>PE(18:0_22:4)	MOB3B	MSC	0.00456334	0.244058
PE(40:4)>PE(18:0_22:4)	DAB1	MSC	3.18921e-05	0.0395446
PE(40:4)>PE(18:0_22:4)	RNF152	MSC	0.000385639	0.0946141
PE(40:4)>PE(18:0_22:4)	SNTG2	MSC	0.0012986	0.151575
PE(40:4)>PE(18:0_22:4)	RPLP0	MSC	0.00406995	0.233059
PE(40:4)>PE(18:0_22:4)	CACNA2D1	MSC	2.30492e-05	0.0353569
PE(40:4)>PE(18:0_22:4)	HSPE1	MSC	0.000923567	0.13271
PE(40:4)>PE(18:0_22:4)	PSMA6	MSC	0.00191117	0.173745
PC(38:4)	PRKG1	MSC	0.00137155	0.154155
PC(38:4)	CST3	MSC	0.00227777	0.186174
PC(38:4)	AP000676.5	MSC	0.000101258	0.0580546
PC(38:4)	NCKAP5	MSC	0.0010737	0.140698
PC(38:4)	CDC20	MSC	0.000689685	0.117715
PC(38:4)	LINC01515	MSC	0.00304264	0.206746
PC(38:4)	SPDYA	MSC	5.99103e-05	0.0483298
PC(38:4)	AGBL4	MSC	3.87007e-05	0.0419527
PC(38:4)	WASF1	MSC	0.0021734	0.182971
PC(38:4)	SLC24A3	MSC	7.52968e-05	0.0528201
PC(38:4)	CEP55	MSC	0.00140588	0.155593
PC(38:4)	CDK14	MSC	0.00104368	0.139433
PC(38:4)	ADAMTSL4.AS1	MSC	0.00396183	0.230184
PC(38:4)	AC120193.1	MSC	0.000812765	0.125329
PC(38:4)	NPAS3	MSC	0.00175452	0.168629
PC(38:4)	AC005699.1	MSC	0.00288724	0.20238
PC(38:4)	CENPM	MSC	0.00119822	0.146649
PC(38:4)	AC004870.4	MSC	0.00337205	0.215738
PC(38:4)	SLC11A1	MSC	0.000973656	0.1356
PC(38:4)	AC119674.1	MSC	0.000600522	0.111865
PC(38:4)	AC104809.2	MSC	0.0048683	0.250693
PC(38:4)	FSTL4	MSC	0.00360632	0.221544
PC(38:4)	HIST1H2AI	MSC	0.00178316	0.169573
PC(38:4)	CKAP5	MSC	0.000115704	0.0607739
PC(38:4)	DAB1	MSC	4.9784e-05	0.0452391
PC(38:4)	KIF2C	MSC	0.00135005	0.153186
PC(38:4)	SLC24A4	MSC	0.00141471	0.155648
PC(38:4)	PKIB	MSC	1.21359e-05	0.0285914
PC(38:4)	ZRANB3	MSC	0.00268475	0.196285
PC(38:4)	CACNA2D1	MSC	3.25804e-05	0.0397985
PC(38:4)	NRXN1	MSC	0.000531548	0.106184
PC(38:4)	LINC01500	MSC	0.00443947	0.241608
PE(O-40:7)>PE(O-18:1/22:6)	SOX5	MSC	0.00025354	0.0808433
PE(O-40:7)>PE(O-18:1/22:6)	TAFA2	MSC	0.00155793	0.161642
PE(O-40:7)>PE(O-18:1/22:6)	FGF13	MSC	0.000700126	0.118517
PE(O-40:7)>PE(O-18:1/22:6)	CDC20	MSC	0.00263093	0.194674
PE(O-40:7)>PE(O-18:1/22:6)	GPC6	MSC	0.000731931	0.120805
PE(O-40:7)>PE(O-18:1/22:6)	CTSS	MSC	0.00159768	0.162971
PE(O-40:7)>PE(O-18:1/22:6)	AGBL4	MSC	0.00340344	0.216583
PE(O-40:7)>PE(O-18:1/22:6)	LINC01013	MSC	0.00216541	0.182637
PE(O-40:7)>PE(O-18:1/22:6)	SLC24A3	MSC	0.00214777	0.182073
PE(O-40:7)>PE(O-18:1/22:6)	CEP55	MSC	0.00125468	0.149517
PE(O-40:7)>PE(O-18:1/22:6)	AC005699.1	MSC	0.00334927	0.215085
PE(O-40:7)>PE(O-18:1/22:6)	COL28A1	MSC	0.000233432	0.0782008
PE(O-40:7)>PE(O-18:1/22:6)	AC119674.1	MSC	0.00235018	0.187577
PE(O-40:7)>PE(O-18:1/22:6)	AC104809.2	MSC	0.00129369	0.151329
PE(O-40:7)>PE(O-18:1/22:6)	CKAP5	MSC	0.00242071	0.189301
PE(O-40:7)>PE(O-18:1/22:6)	KIF2C	MSC	3.31965e-05	0.0400706
PE(O-40:7)>PE(O-18:1/22:6)	CSGALNACT1	MSC	0.0029012	0.202767
PE(O-40:7)>PE(O-18:1/22:6)	SLC24A4	MSC	0.00037117	0.0933262
PE(O-40:7)>PE(O-18:1/22:6)	SNRNP25	MSC	0.00188076	0.1726
PE(O-40:7)>PE(O-18:1/22:6)	OSR2	MSC	0.00268166	0.19619
PE(O-40:7)>PE(O-18:1/22:6)	NRXN1	MSC	0.00215844	0.182473
PE(O-40:7)>PE(O-18:1/22:6)	AC021504.1	MSC	0.00079364	0.124483
1-stearoyl-2-oleoyl-sn-glycero-3-phosphoethanolamine zwitterion	XCL1	MSC	0.00204403	0.178589
1-stearoyl-2-oleoyl-sn-glycero-3-phosphoethanolamine zwitterion	FNDC3B	MSC	0.00387265	0.227798
1-stearoyl-2-oleoyl-sn-glycero-3-phosphoethanolamine zwitterion	IGHV3.48	MSC	0.00304193	0.206746
1-stearoyl-2-oleoyl-sn-glycero-3-phosphoethanolamine zwitterion	LINC01857	MSC	0.00311954	0.208459
1-stearoyl-2-oleoyl-sn-glycero-3-phosphoethanolamine zwitterion	AC005699.1	MSC	0.00255536	0.192898
1-stearoyl-2-oleoyl-sn-glycero-3-phosphoethanolamine zwitterion	PDLIM1	MSC	0.00174523	0.168404
1-stearoyl-2-oleoyl-sn-glycero-3-phosphoethanolamine zwitterion	CCL18	MSC	0.0018315	0.171223
1-stearoyl-2-oleoyl-sn-glycero-3-phosphoethanolamine zwitterion	LONRF3	MSC	0.00403095	0.232033
1-stearoyl-2-oleoyl-sn-glycero-3-phosphoethanolamine zwitterion	MPEG1	MSC	0.00368955	0.223608
1-stearoyl-2-oleoyl-sn-glycero-3-phosphoethanolamine zwitterion	OLFML2B	MSC	0.00237682	0.188202
PE(O-34:2)>PE(O-16:1/18:1)_and_PE(O-18:2/16:0)	TF	MSC	0.00196347	0.175644
PE(O-34:2)>PE(O-16:1/18:1)_and_PE(O-18:2/16:0)	CP	MSC	0.000913804	0.132034
PE(O-34:2)>PE(O-16:1/18:1)_and_PE(O-18:2/16:0)	CFD	MSC	0.00341749	0.217072
PE(O-34:2)>PE(O-16:1/18:1)_and_PE(O-18:2/16:0)	IGFBP2	MSC	0.000415118	0.0968867
PE(O-34:2)>PE(O-16:1/18:1)_and_PE(O-18:2/16:0)	IFITM3	MSC	0.00385305	0.227368
PE(O-34:2)>PE(O-16:1/18:1)_and_PE(O-18:2/16:0)	ID4	MSC	0.00390269	0.22865
PE(O-34:2)>PE(O-16:1/18:1)_and_PE(O-18:2/16:0)	DTNA	MSC	0.00101308	0.137782
PE(O-34:2)>PE(O-16:1/18:1)_and_PE(O-18:2/16:0)	LINC01320	MSC	0.0013654	0.15385
PE(O-34:2)>PE(O-16:1/18:1)_and_PE(O-18:2/16:0)	CACNB2	MSC	0.00113435	0.143659
PE(O-34:2)>PE(O-16:1/18:1)_and_PE(O-18:2/16:0)	IFIT2	MSC	0.0030873	0.20785
PE(O-34:2)>PE(O-16:1/18:1)_and_PE(O-18:2/16:0)	MT2A	MSC	0.00289064	0.20251
PE(O-34:2)>PE(O-16:1/18:1)_and_PE(O-18:2/16:0)	PTMA	MSC	0.00131251	0.152061
PE(O-34:2)>PE(O-16:1/18:1)_and_PE(O-18:2/16:0)	MND1	MSC	0.00297169	0.204803
PE(O-34:2)>PE(O-16:1/18:1)_and_PE(O-18:2/16:0)	NKAIN3	MSC	0.00324523	0.211835
PE(O-34:2)>PE(O-16:1/18:1)_and_PE(O-18:2/16:0)	PLEKHS1	MSC	0.000145096	0.0660129
PE(O-34:2)>PE(O-16:1/18:1)_and_PE(O-18:2/16:0)	C21orf58	MSC	0.000797739	0.124701
PE(O-34:2)>PE(O-16:1/18:1)_and_PE(O-18:2/16:0)	TMX4	MSC	0.00322943	0.211404
PE(O-34:2)>PE(O-16:1/18:1)_and_PE(O-18:2/16:0)	KCNT2	MSC	0.000469391	0.100909
PE(O-34:2)>PE(O-16:1/18:1)_and_PE(O-18:2/16:0)	LRRC4C	MSC	0.000781675	0.123667
PE(O-34:2)>PE(O-16:1/18:1)_and_PE(O-18:2/16:0)	FTL	MSC	0.00041752	0.0970618
Cer(m18:0/16:0)	IGHG1	MSC	0.00374196	0.224799
Cer(m18:0/16:0)	AHSP	MSC	0.000775921	0.123243
Cer(m18:0/16:0)	HIST1H1B	MSC	3.2268e-05	0.0396927
Cer(m18:0/16:0)	COL1A2	MSC	5.47663e-05	0.0471509
Cer(m18:0/16:0)	C1QTNF4	MSC	0.00460506	0.244739
Cer(m18:0/16:0)	FBN1	MSC	0.00108158	0.141159
Cer(m18:0/16:0)	MZB1	MSC	0.00107384	0.140708
Cer(m18:0/16:0)	PCLAF	MSC	0.00479324	0.249003
Cer(m18:0/16:0)	ESM1	MSC	0.00418702	0.235833
Cer(m18:0/16:0)	TUBB	MSC	0.000440897	0.0985318
Cer(m18:0/16:0)	PLPP3	MSC	0.00162462	0.163865
Cer(m18:0/16:0)	HMGB2	MSC	0.000100251	0.0578404
Cer(m18:0/16:0)	IGHA2	MSC	0.00341497	0.217001
Cer(m18:0/16:0)	LUM	MSC	3.34858e-05	0.0401602
Cer(m18:0/16:0)	VCAN	MSC	0.00149345	0.159421
Cer(m18:0/16:0)	MME	MSC	0.00130361	0.151811
Cer(m18:0/16:0)	CLEC11A	MSC	0.00136781	0.153972
Cer(m18:0/16:0)	EGR1	MSC	0.00410108	0.233745
Cer(m18:0/16:0)	FOXC1	MSC	0.00191685	0.174011
Cer(m18:0/16:0)	GLDN	MSC	0.000511891	0.104423
Cer(m18:0/16:0)	DERL3	MSC	0.000672795	0.116408
Cer(m18:0/16:0)	KCNQ5	MSC	0.00396777	0.230361
Cer(m18:0/16:0)	CCNB1	MSC	1.69376e-05	0.0321647
Cer(m18:0/16:0)	IGHV3.23	MSC	0.00228807	0.186235
Cer(m18:0/16:0)	IRF8	MSC	0.00436766	0.240328
Cer(m18:0/16:0)	IGLV3.21	MSC	0.00227091	0.186015
Cer(m18:0/16:0)	HMGB1	MSC	0.00488198	0.251012
Cer(m18:0/16:0)	TCL1A	MSC	0.00109044	0.141642
Cer(m18:0/16:0)	SMC4	MSC	0.000669475	0.116088
Cer(m18:0/16:0)	IGFBP2	MSC	0.00120465	0.14702
Cer(m18:0/16:0)	SMIM24	MSC	9.42682e-05	0.0564931
Cer(m18:0/16:0)	CCDC50	MSC	0.000126783	0.0627312
Cer(m18:0/16:0)	COL1A1	MSC	0.00209884	0.180299
Cer(m18:0/16:0)	CD24	MSC	0.0041181	0.234059
Cer(m18:0/16:0)	HLA.DPA1	MSC	2.26685e-07	0.00802512
Cer(m18:0/16:0)	COL3A1	MSC	0.000668669	0.116045
Cer(m18:0/16:0)	CD9	MSC	0.000151802	0.066828
Cer(m18:0/16:0)	AL139020.1	MSC	0.00236965	0.188024
Cer(m18:0/16:0)	AC092546.1	MSC	0.00194275	0.174999
Cer(m18:0/16:0)	ITIH5	MSC	0.0036902	0.223614
Cer(m18:0/16:0)	AC004704.1	MSC	0.00223732	0.184805
Cer(m18:0/16:0)	EPAS1	MSC	0.00256243	0.193077
Cer(m18:0/16:0)	C1orf54	MSC	0.00162269	0.163774
Cer(m18:0/16:0)	ST5	MSC	0.00114661	0.144184
Cer(m18:0/16:0)	AC084033.3	MSC	0.00177425	0.169295
Cer(m18:0/16:0)	SASH1	MSC	0.000715672	0.119533
Cer(m18:0/16:0)	RNASE2	MSC	0.00474443	0.247891
Cer(m18:0/16:0)	AL117329.1	MSC	0.000683746	0.117174
Cer(m18:0/16:0)	KCNE5	MSC	0.00375229	0.22513
Cer(m18:0/16:0)	SERPINF1	MSC	0.00408629	0.233354
Cer(m18:0/16:0)	LGALS1	MSC	0.00251334	0.191994
Cer(m18:0/16:0)	ACSM1	MSC	0.00256315	0.193085
Cer(m18:0/16:0)	PCOLCE	MSC	0.000489919	0.102381
Cer(m18:0/16:0)	SSBP2	MSC	0.00260025	0.193784
Cer(m18:0/16:0)	FCRL1	MSC	0.00201344	0.177342
Cer(m18:0/16:0)	PBX1	MSC	0.00282388	0.200638
Cer(m18:0/16:0)	ANKRD28	MSC	0.0017423	0.168271
Cer(m18:0/16:0)	NUCB2	MSC	0.00250423	0.191764
Cer(m18:0/16:0)	SLPI	MSC	0.000374993	0.0936635
Cer(m18:0/16:0)	SLC7A2	MSC	0.000669104	0.11606
Cer(m18:0/16:0)	FGF7	MSC	0.00439907	0.240748
Cer(m18:0/16:0)	DENND5B	MSC	0.000667562	0.115953
Cer(m18:0/16:0)	GSTP1	MSC	4.47267e-05	0.0435105
Cer(m18:0/16:0)	CKS1B	MSC	0.00039383	0.0953304
Cer(m18:0/16:0)	JUN	MSC	0.00402959	0.232015
Cer(m18:0/16:0)	LINC01013	MSC	0.00059608	0.111395
Cer(m18:0/16:0)	RASGRP3	MSC	0.000609869	0.112397
Cer(m18:0/16:0)	TK1	MSC	0.00157702	0.162239
Cer(m18:0/16:0)	GAPDH	MSC	0.00222858	0.184687
Cer(m18:0/16:0)	ATP1B3	MSC	0.00108434	0.141352
Cer(m18:0/16:0)	HSP90AA1	MSC	0.00237955	0.188303
Cer(m18:0/16:0)	FOS	MSC	0.00087662	0.129474
Cer(m18:0/16:0)	MNDA	MSC	0.00438264	0.240573
Cer(m18:0/16:0)	CALR	MSC	0.00164773	0.164726
Cer(m18:0/16:0)	CLEC1B	MSC	2.4972e-05	0.0362994
Cer(m18:0/16:0)	CD79B	MSC	0.00127981	0.150638
Cer(m18:0/16:0)	AC087280.2	MSC	0.00208522	0.17984
Cer(m18:0/16:0)	ID3	MSC	0.00151954	0.160229
Cer(m18:0/16:0)	SLC25A37	MSC	0.00265088	0.195277
Cer(m18:0/16:0)	AL162493.1	MSC	0.00384072	0.226962
Cer(m18:0/16:0)	ERRFI1	MSC	0.000570061	0.109186
Cer(m18:0/16:0)	RANBP1	MSC	0.00401607	0.231684
Cer(m18:0/16:0)	FAM13A	MSC	0.00225034	0.18524
Cer(m18:0/16:0)	HLA.DQB1	MSC	0.000149985	0.0665066
Cer(m18:0/16:0)	CCDC171	MSC	0.00461394	0.244942
Cer(m18:0/16:0)	TGFBR3	MSC	0.000444754	0.0989122
Cer(m18:0/16:0)	MYL9	MSC	0.000120768	0.0618247
Cer(m18:0/16:0)	DMXL2	MSC	0.00456941	0.244158
Cer(m18:0/16:0)	LINC00926	MSC	0.00294145	0.204021
Cer(m18:0/16:0)	CD79A	MSC	0.00182808	0.171136
Cer(m18:0/16:0)	FRMD6	MSC	0.00499816	0.253353
Cer(m18:0/16:0)	TSC22D1	MSC	0.000420066	0.0972084
Cer(m18:0/16:0)	SPARC	MSC	0.00156893	0.161972
Cer(m18:0/16:0)	TXN	MSC	0.00186363	0.171959
Cer(m18:0/16:0)	NPM1	MSC	3.31796e-05	0.0400706
Cer(m18:0/16:0)	SRGN	MSC	0.00022394	0.0771238
Cer(m18:0/16:0)	SEMA6D	MSC	0.00280336	0.199906
Cer(m18:0/16:0)	ARNTL2.AS1	MSC	0.000970652	0.135442
Cer(m18:0/16:0)	PTMA	MSC	0.0039389	0.229568
Cer(m18:0/16:0)	ANK1	MSC	0.000259489	0.0815871
Cer(m18:0/16:0)	CAT	MSC	0.000392676	0.0952263
Cer(m18:0/16:0)	CDCA7	MSC	0.000962793	0.135101
Cer(m18:0/16:0)	SEC11C	MSC	0.00171066	0.166955
Cer(m18:0/16:0)	NRP2	MSC	0.000458828	0.100165
Cer(m18:0/16:0)	AC079753.2	MSC	0.000587859	0.110631
Cer(m18:0/16:0)	RIN2	MSC	0.000445485	0.0989701
Cer(m18:0/16:0)	FEN1	MSC	0.00142966	0.156386
Cer(m18:0/16:0)	DST	MSC	0.000296078	0.0853176
Cer(m18:0/16:0)	PLEKHA5	MSC	9.33003e-06	0.0264795
Cer(m18:0/16:0)	CAMK2D	MSC	0.0023947	0.188631
Cer(m18:0/16:0)	ZEB2	MSC	0.000291744	0.0850098
Cer(m18:0/16:0)	LDHA	MSC	0.00142356	0.156059
Cer(m18:0/16:0)	RABGEF1	MSC	0.000354083	0.0910698
Cer(m18:0/16:0)	TLR2	MSC	0.000966816	0.135256
Cer(m18:0/16:0)	COL28A1	MSC	0.00495519	0.252429
Cer(m18:0/16:0)	IGFBP4	MSC	0.000712226	0.119329
Cer(m18:0/16:0)	PRDX2	MSC	0.000767073	0.122766
Cer(m18:0/16:0)	CTSV	MSC	0.00108874	0.141561
Cer(m18:0/16:0)	AL157911.1	MSC	0.00140385	0.155502
Cer(m18:0/16:0)	RASSF6	MSC	0.00310254	0.208137
Cer(m18:0/16:0)	ABTB2	MSC	0.00324201	0.211701
Cer(m18:0/16:0)	NEAT1	MSC	0.000744601	0.121531
Cer(m18:0/16:0)	PTMS	MSC	0.00279482	0.199589
Cer(m18:0/16:0)	SLC25A5	MSC	3.02034e-05	0.0388667
Cer(m18:0/16:0)	SNRPD1	MSC	0.00179909	0.170242
Cer(m18:0/16:0)	TET2	MSC	0.00014851	0.0663254
Cer(m18:0/16:0)	NCALD	MSC	0.000132971	0.0635709
Cer(m18:0/16:0)	RGL1	MSC	0.0005804	0.11009
Cer(m18:0/16:0)	NUCKS1	MSC	0.000547406	0.107317
Cer(m18:0/16:0)	PTH1R	MSC	1.55596e-05	0.0311005
Cer(m18:0/16:0)	SRPX	MSC	2.02654e-05	0.0345049
Cer(m18:0/16:0)	KCNJ3	MSC	0.00286342	0.201898
Cer(m18:0/16:0)	POU2AF1	MSC	0.000449683	0.0992259
Cer(m18:0/16:0)	FAM13C	MSC	0.00241985	0.189277
Cer(m18:0/16:0)	EMILIN2	MSC	0.000248652	0.0800819
Cer(m18:0/16:0)	TMEM176B	MSC	0.00298339	0.205156
Cer(m18:0/16:0)	PAK1	MSC	0.00254375	0.192633
Cer(m18:0/16:0)	MCM6	MSC	8.55431e-05	0.0548162
Cer(m18:0/16:0)	PKD2	MSC	0.00430496	0.238846
Cer(m18:0/16:0)	CLEC12A	MSC	0.000323927	0.0879123
Cer(m18:0/16:0)	HIST1H1E	MSC	8.3771e-05	0.0544677
Cer(m18:0/16:0)	AC083837.1	MSC	0.000315652	0.0869102
Cer(m18:0/16:0)	RAG2	MSC	0.0043899	0.240703
Cer(m18:0/16:0)	PKP4	MSC	0.00295321	0.204379
Cer(m18:0/16:0)	SEL1L3	MSC	0.0018351	0.17134
Cer(m18:0/16:0)	ADAM12	MSC	0.00156149	0.161683
Cer(m18:0/16:0)	LRRK1	MSC	0.00124681	0.149098
Cer(m18:0/16:0)	COTL1	MSC	0.00104178	0.139318
Cer(m18:0/16:0)	RPLP0	MSC	0.000230967	0.0779494
Cer(m18:0/16:0)	HES4	MSC	0.00455243	0.243868
Cer(m18:0/16:0)	MARCH1	MSC	0.00294856	0.204225
Cer(m18:0/16:0)	LINC01725	MSC	7.99834e-05	0.0536278
Cer(m18:0/16:0)	CCDC175	MSC	0.000714069	0.119465
Cer(m18:0/16:0)	PARPBP	MSC	2.25867e-05	0.0352466
Cer(m18:0/16:0)	CIITA	MSC	0.000213491	0.0755536
Cer(m18:0/16:0)	MYO10	MSC	0.00169293	0.166476
Cer(m18:0/16:0)	SLC9A7	MSC	0.00446054	0.242119
Cer(m18:0/16:0)	CDO1	MSC	0.00475858	0.248182
Cer(m18:0/16:0)	LDLR	MSC	0.000627162	0.113489
Cer(m18:0/16:0)	YBX3	MSC	0.00128509	0.150946
Cer(m18:0/16:0)	RNLS	MSC	0.00164953	0.164794
Cer(m18:0/16:0)	EPHA6	MSC	0.00173009	0.167823
Cer(m18:0/16:0)	SNHG3	MSC	8.5291e-06	0.0253943
Cer(m18:0/16:0)	SIX1	MSC	0.000168495	0.0696955
Cer(m18:0/16:0)	FOSB	MSC	0.00056645	0.108928
Cer(m18:0/16:0)	NCAPH	MSC	0.0048319	0.249749
Cer(m18:0/16:0)	SLC7A10	MSC	0.000379052	0.0941063
Cer(m18:0/16:0)	FAT1	MSC	0.000542806	0.106933
Cer(m18:0/16:0)	ATP1B1	MSC	0.000385401	0.0946141
Cer(m18:0/16:0)	SYAP1	MSC	5.91818e-06	0.022009
Cer(m18:0/16:0)	SNRNP25	MSC	0.0044173	0.241187
Cer(m18:0/16:0)	AL512380.2	MSC	0.000142587	0.0655947
Cer(m18:0/16:0)	ZFHX3	MSC	7.02096e-05	0.0513496
Cer(m18:0/16:0)	PTX3	MSC	0.00353179	0.219859
Cer(m18:0/16:0)	AC007569.1	MSC	0.00352621	0.219716
Cer(m18:0/16:0)	HSPA5	MSC	0.00207524	0.179513
Cer(m18:0/16:0)	CCR10	MSC	0.00013678	0.0642803
Cer(m18:0/16:0)	PIMREG	MSC	0.000580184	0.110083
Cer(m18:0/16:0)	H1F0	MSC	0.000282553	0.0839216
Cer(m18:0/16:0)	SAMHD1	MSC	0.00365059	0.222604
Cer(m18:0/16:0)	PSMA6	MSC	0.00127411	0.150235
bacteriohopane-,32,33,34-triol-35-cyclitolguanine	SLC4A1	MSC	0.00180571	0.170334
bacteriohopane-,32,33,34-triol-35-cyclitolguanine	AC093865.1	MSC	0.00190947	0.173644
bacteriohopane-,32,33,34-triol-35-cyclitolguanine	PRC1	MSC	0.00490533	0.251398
bacteriohopane-,32,33,34-triol-35-cyclitolguanine	MYBL2	MSC	0.00284248	0.201337
bacteriohopane-,32,33,34-triol-35-cyclitolguanine	NCALD	MSC	0.00206424	0.179194
bacteriohopane-,32,33,34-triol-35-cyclitolguanine	SLC43A2	MSC	0.00494778	0.252271
bacteriohopane-,32,33,34-triol-35-cyclitolguanine	HIST1H1A	MSC	0.00301922	0.206232
bacteriohopane-,32,33,34-triol-35-cyclitolguanine	AL512380.2	MSC	0.00174774	0.168404
PC(O-38:4)	HIST1H1B	MSC	9.0714e-05	0.0556871
PC(O-38:4)	CTSG	MSC	0.0029861	0.205157
PC(O-38:4)	PCLAF	MSC	1.60046e-05	0.0314155
PC(O-38:4)	TYMS	MSC	0.00122778	0.147954
PC(O-38:4)	CAVIN2	MSC	0.00014821	0.0663254
PC(O-38:4)	ADAMTS9	MSC	0.000222095	0.076799
PC(O-38:4)	PDE4D	MSC	0.000205587	0.0743978
PC(O-38:4)	IRF8	MSC	0.00138918	0.154971
PC(O-38:4)	PRSS2	MSC	0.00321566	0.211147
PC(O-38:4)	AJ009632.2	MSC	0.000377827	0.0939724
PC(O-38:4)	TCL1A	MSC	0.00214925	0.182103
PC(O-38:4)	CD24	MSC	0.00164218	0.164543
PC(O-38:4)	SOX6	MSC	0.00205014	0.178792
PC(O-38:4)	CDC20	MSC	0.00243154	0.189508
PC(O-38:4)	LBP	MSC	0.000207056	0.0747083
PC(O-38:4)	XCR1	MSC	0.00363643	0.222253
PC(O-38:4)	BEX1	MSC	0.00253858	0.192461
PC(O-38:4)	IGLV1.47	MSC	0.00309595	0.208025
PC(O-38:4)	ID4	MSC	6.62128e-07	0.0110401
PC(O-38:4)	GYPA	MSC	0.00177638	0.169334
PC(O-38:4)	WARS	MSC	0.00236143	0.187905
PC(O-38:4)	RND3	MSC	0.000128831	0.0630825
PC(O-38:4)	AC104248.1	MSC	0.00228722	0.186223
PC(O-38:4)	SERPING1	MSC	0.00485495	0.250338
PC(O-38:4)	UBE2S	MSC	0.000419557	0.0971956
PC(O-38:4)	TBC1D9	MSC	0.00049607	0.102888
PC(O-38:4)	SPDYA	MSC	0.00076756	0.122796
PC(O-38:4)	DTNA	MSC	0.0012414	0.148831
PC(O-38:4)	DENND5B	MSC	0.000158157	0.0679745
PC(O-38:4)	CXCL2	MSC	0.00443489	0.241526
PC(O-38:4)	SCN7A	MSC	0.00454441	0.243659
PC(O-38:4)	MCM4	MSC	0.00127055	0.150133
PC(O-38:4)	TRDC	MSC	0.00022991	0.0778163
PC(O-38:4)	MGST1	MSC	0.000568537	0.109077
PC(O-38:4)	LINC01320	MSC	0.000161008	0.0683339
PC(O-38:4)	CHODL	MSC	0.00297866	0.205008
PC(O-38:4)	MNDA	MSC	5.99553e-06	0.0222438
PC(O-38:4)	AC087280.2	MSC	0.004093	0.233494
PC(O-38:4)	CFH	MSC	0.00438285	0.240573
PC(O-38:4)	NUF2	MSC	0.00449635	0.242734
PC(O-38:4)	TNFRSF21	MSC	0.00042902	0.0977363
PC(O-38:4)	TEAD1	MSC	0.00250776	0.191866
PC(O-38:4)	ZWINT	MSC	0.000239974	0.0789373
PC(O-38:4)	NR6A1	MSC	0.00378279	0.225821
PC(O-38:4)	LINC00926	MSC	0.000153961	0.0671456
PC(O-38:4)	MCM3	MSC	9.65372e-05	0.057066
PC(O-38:4)	LINC01857	MSC	0.00252477	0.192316
PC(O-38:4)	SERPINA1	MSC	0.00417555	0.235528
PC(O-38:4)	MEF2C.AS1	MSC	0.00122722	0.147905
PC(O-38:4)	TSBP1.AS1	MSC	6.19187e-07	0.0110401
PC(O-38:4)	AC104088.1	MSC	0.00295175	0.204311
PC(O-38:4)	IDO2	MSC	0.00421024	0.236455
PC(O-38:4)	CARMN	MSC	3.97852e-05	0.0422808
PC(O-38:4)	CACNB2	MSC	0.00386032	0.227525
PC(O-38:4)	CENPM	MSC	0.000940286	0.133784
PC(O-38:4)	PPM1L	MSC	0.00340613	0.216656
PC(O-38:4)	IGLV3.19	MSC	0.00409622	0.233609
PC(O-38:4)	LCN6	MSC	0.00121684	0.147449
PC(O-38:4)	RAD51AP1	MSC	0.00489284	0.251166
PC(O-38:4)	RAPGEF2	MSC	0.00227323	0.186064
PC(O-38:4)	HRK	MSC	0.000494392	0.102734
PC(O-38:4)	CDCA3	MSC	0.00415505	0.234925
PC(O-38:4)	BCAT1	MSC	0.00333603	0.214949
PC(O-38:4)	FIGN	MSC	0.00241247	0.189149
PC(O-38:4)	FEN1	MSC	0.00308194	0.207737
PC(O-38:4)	LILRB5	MSC	0.00193961	0.174967
PC(O-38:4)	JARID2	MSC	0.00389213	0.228372
PC(O-38:4)	AC126696.1	MSC	0.00173798	0.168134
PC(O-38:4)	DEPDC1	MSC	5.92754e-05	0.0482539
PC(O-38:4)	C21orf58	MSC	0.000561335	0.10846
PC(O-38:4)	TNFRSF11B	MSC	0.00068112	0.116996
PC(O-38:4)	CDC45	MSC	0.00149724	0.159613
PC(O-38:4)	AP002852.1	MSC	0.00308421	0.207781
PC(O-38:4)	KCNT2	MSC	0.00165979	0.165217
PC(O-38:4)	TYROBP	MSC	0.000291951	0.0850266
PC(O-38:4)	ALDH1A1	MSC	0.0031941	0.210659
PC(O-38:4)	PILRA	MSC	0.00443508	0.241526
PC(O-38:4)	LRRC4C	MSC	0.000174168	0.0705104
PC(O-38:4)	RELL1	MSC	0.00108805	0.141561
PC(O-38:4)	PKP4	MSC	0.0013164	0.152061
PC(O-38:4)	KIF2C	MSC	0.000772678	0.123131
PC(O-38:4)	SEPT6	MSC	0.00402419	0.23188
PC(O-38:4)	PTAFR	MSC	8.46265e-05	0.0547389
PC(O-38:4)	RNF24	MSC	0.000132029	0.0634978
PC(O-38:4)	CCDC175	MSC	0.00300776	0.205808
PC(O-38:4)	AL357873.1	MSC	0.00278359	0.19926
PC(O-38:4)	AF165147.1	MSC	0.000243506	0.0794622
PC(O-38:4)	NCAPH	MSC	0.00074295	0.121438
PC(O-38:4)	MAGI3	MSC	0.000548994	0.107501
PC(O-38:4)	CD72	MSC	0.000276797	0.0831996
PC(O-38:4)	EPGN	MSC	0.00314409	0.209302
PC(O-38:4)	LINC01500	MSC	0.00358213	0.221033
(19R)-25-Amino-22-hydroxy-22-oxido-17,21,23-trioxa-22lambda~5~-phosphapentacosan-19-yl (9Z)-9-octadecenoate	CALD1	MSC	0.00353202	0.219859
(19R)-25-Amino-22-hydroxy-22-oxido-17,21,23-trioxa-22lambda~5~-phosphapentacosan-19-yl (9Z)-9-octadecenoate	ODC1	MSC	0.00129009	0.151142
PE(40:4)>PE(18:0_22:4)	S100A8	MSC	0.00329974	0.213696
PE(40:4)>PE(18:0_22:4)	C1QA	MSC	0.00155968	0.161643
PE(40:4)>PE(18:0_22:4)	CDC20	MSC	0.000621938	0.113262
PE(40:4)>PE(18:0_22:4)	SLC4A10	MSC	0.00362187	0.221874
PE(40:4)>PE(18:0_22:4)	GZMH	MSC	0.00384076	0.226962
PE(40:4)>PE(18:0_22:4)	NR4A1	MSC	0.00109159	0.141679
PE(40:4)>PE(18:0_22:4)	AP001347.1	MSC	0.00388213	0.228082
PE(40:4)>PE(18:0_22:4)	LINC00926	MSC	0.00459031	0.244584
PE(40:4)>PE(18:0_22:4)	PRKCE	MSC	0.00176627	0.168991
PE(40:4)>PE(18:0_22:4)	SPC24	MSC	0.00362026	0.221834
PE(40:4)>PE(18:0_22:4)	CKAP5	MSC	0.00104303	0.139362
PE(40:4)>PE(18:0_22:4)	KIF2C	MSC	0.000642438	0.114281
PE(40:4)>PE(18:0_22:4)	PKIB	MSC	0.00405473	0.232703
PE(40:4)>PE(18:0_22:4)	RFX8	MSC	0.00451193	0.243103
PE(40:4)>PE(18:0_22:4)	FNDC1	MSC	0.000972846	0.135575
PC(38:4)	SOX5	MSC	0.000914371	0.132077
PC(38:4)	NAV2	MSC	0.00259538	0.19364
PC(38:4)	PRKG1	MSC	0.00161438	0.163509
PC(38:4)	PLXNA4	MSC	0.00444031	0.241611
PC(38:4)	NLGN1	MSC	0.00281214	0.200274
PC(38:4)	AP000676.5	MSC	0.00030651	0.0862261
PC(38:4)	TAFA2	MSC	0.000609208	0.112381
PC(38:4)	NCKAP5	MSC	0.00137227	0.15419
PC(38:4)	CDC20	MSC	0.000980588	0.136026
PC(38:4)	LINC01515	MSC	0.00159172	0.162807
PC(38:4)	LST1	MSC	0.00483623	0.249901
PC(38:4)	SPDYA	MSC	0.000149688	0.0664755
PC(38:4)	AGBL4	MSC	0.000111116	0.0599627
PC(38:4)	WASF1	MSC	0.00232142	0.186743
PC(38:4)	SLC24A3	MSC	0.000592539	0.11108
PC(38:4)	PLCL1	MSC	0.00135785	0.153499
PC(38:4)	CEP55	MSC	0.00346131	0.218241
PC(38:4)	CDK14	MSC	0.00400142	0.231285
PC(38:4)	ADAMTSL4.AS1	MSC	0.00393704	0.229559
PC(38:4)	AP001347.1	MSC	0.00376968	0.22554
PC(38:4)	PTPN13	MSC	0.00435531	0.240083
PC(38:4)	LINC00926	MSC	0.000461114	0.100369
PC(38:4)	AC120193.1	MSC	0.00253111	0.192409
PC(38:4)	NPAS3	MSC	0.00224057	0.184916
PC(38:4)	AC005699.1	MSC	0.00448038	0.242517
PC(38:4)	CENPM	MSC	0.00117698	0.145857
PC(38:4)	RSPO1	MSC	0.00361153	0.221637
PC(38:4)	AC004870.4	MSC	0.00221432	0.184138
PC(38:4)	HRK	MSC	0.00272862	0.197703
PC(38:4)	SLC11A1	MSC	0.000217447	0.0762145
PC(38:4)	PRKCE	MSC	0.00441478	0.241106
PC(38:4)	AC119674.1	MSC	0.00105063	0.139683
PC(38:4)	GRIK4	MSC	0.00375325	0.225132
PC(38:4)	AC104809.2	MSC	0.00170482	0.166649
PC(38:4)	SEMA3C	MSC	0.000911632	0.131904
PC(38:4)	CKAP5	MSC	0.00011615	0.0608427
PC(38:4)	DAB1	MSC	0.00032574	0.0880354
PC(38:4)	LRRC4C	MSC	0.0005901	0.110812
PC(38:4)	FCER2	MSC	0.00251637	0.192122
PC(38:4)	KIF2C	MSC	0.000432052	0.0980001
PC(38:4)	AGAP1	MSC	0.000892415	0.130549
PC(38:4)	SLC24A4	MSC	0.00125674	0.149562
PC(38:4)	PKIB	MSC	9.88687e-05	0.057431
PC(38:4)	CACNA2D1	MSC	0.000123932	0.0623773
PC(38:4)	CD72	MSC	0.00284019	0.201266
PC(38:4)	AC021504.1	MSC	0.00106239	0.140124
1-(1Z-octadecenyl)-2-(4Z,7Z,10Z,13Z,16Z-docosapentaenoyl)-sn-glycero-3-phosphoethanolamine	PF4	MSC	0.0012154	0.147444
1-(1Z-octadecenyl)-2-(4Z,7Z,10Z,13Z,16Z-docosapentaenoyl)-sn-glycero-3-phosphoethanolamine	S100A8	MSC	0.00218871	0.18345
1-(1Z-octadecenyl)-2-(4Z,7Z,10Z,13Z,16Z-docosapentaenoyl)-sn-glycero-3-phosphoethanolamine	DAB1	MSC	0.00028962	0.0847457
1-(1Z-octadecenyl)-2-(4Z,7Z,10Z,13Z,16Z-docosapentaenoyl)-sn-glycero-3-phosphoethanolamine	CACNA2D1	MSC	0.000173676	0.070499
16:3-Glc-Campesterol	PF4	MSC	0.000734707	0.120954
16:3-Glc-Campesterol	AC002454.1	MSC	0.00420701	0.236356
16:3-Glc-Campesterol	PRSS57	MSC	0.00303413	0.206582
16:3-Glc-Campesterol	CXCL8	MSC	0.00320421	0.210943
16:3-Glc-Campesterol	PRKG1	MSC	0.00435472	0.240083
16:3-Glc-Campesterol	HMMR	MSC	0.00481697	0.249474
16:3-Glc-Campesterol	CDKN1C	MSC	7.90755e-05	0.0534252
16:3-Glc-Campesterol	CLC	MSC	0.00206739	0.179355
16:3-Glc-Campesterol	BACH2	MSC	2.36662e-05	0.0355803
16:3-Glc-Campesterol	CCL14	MSC	0.00143511	0.15661
16:3-Glc-Campesterol	DEFB1	MSC	0.00370543	0.223954
16:3-Glc-Campesterol	DOCK4	MSC	0.00119712	0.146617
16:3-Glc-Campesterol	NEBL	MSC	0.00351229	0.219466
16:3-Glc-Campesterol	CD34	MSC	0.000610181	0.112423
16:3-Glc-Campesterol	AL157895.1	MSC	0.00143569	0.156631
16:3-Glc-Campesterol	CSF2RA	MSC	5.6868e-06	0.0217132
16:3-Glc-Campesterol	LINC01876	MSC	0.00268116	0.196161
16:3-Glc-Campesterol	LINC00926	MSC	0.000340108	0.0894329
16:3-Glc-Campesterol	AL512603.2	MSC	0.00199106	0.176517
16:3-Glc-Campesterol	IGLV3.25	MSC	0.00319793	0.210782
16:3-Glc-Campesterol	GATA2	MSC	0.00379974	0.226139
16:3-Glc-Campesterol	HTR7	MSC	0.00412746	0.234207
16:3-Glc-Campesterol	HRK	MSC	0.00172674	0.167622
16:3-Glc-Campesterol	IGHV1.46	MSC	0.00180803	0.17041
16:3-Glc-Campesterol	FCRL5	MSC	0.00270599	0.196875
16:3-Glc-Campesterol	CCN1	MSC	0.00297821	0.205008
16:3-Glc-Campesterol	LYN	MSC	0.00241979	0.189277
16:3-Glc-Campesterol	SLC11A1	MSC	0.00256564	0.19315
16:3-Glc-Campesterol	TRBV23.1	MSC	0.00277056	0.198864
16:3-Glc-Campesterol	TEK	MSC	0.00324684	0.211875
16:3-Glc-Campesterol	E2F8	MSC	0.00338539	0.215991
16:3-Glc-Campesterol	NCALD	MSC	0.00468129	0.246476
16:3-Glc-Campesterol	TFEC	MSC	0.00434198	0.239831
16:3-Glc-Campesterol	FCER2	MSC	0.00340065	0.216479
16:3-Glc-Campesterol	DIRC3	MSC	0.00302009	0.206243
16:3-Glc-Campesterol	RBP7	MSC	0.00216326	0.182584
16:3-Glc-Campesterol	SLC15A4	MSC	0.00351078	0.219424
16:3-Glc-Campesterol	CD72	MSC	0.00258845	0.193553
PC(O-38:4)	HBA1	MSC	0.00478543	0.248845
PC(O-38:4)	IGLC1	MSC	0.0014918	0.159369
PC(O-38:4)	MZB1	MSC	2.23e-05	0.0352466
PC(O-38:4)	CDKN1C	MSC	0.00364787	0.222504
PC(O-38:4)	SLC4A1	MSC	0.00345181	0.217995
PC(O-38:4)	ZFAT	MSC	0.0039609	0.230175
PC(O-38:4)	CCDC50	MSC	0.00473328	0.247581
PC(O-38:4)	DOCK4	MSC	0.00410977	0.233917
PC(O-38:4)	CD1C	MSC	0.00346577	0.218314
PC(O-38:4)	NEBL	MSC	0.00294585	0.204168
PC(O-38:4)	AC007381.1	MSC	0.00321152	0.211072
PC(O-38:4)	ZNF367	MSC	0.00454132	0.243602
PC(O-38:4)	AL157895.1	MSC	0.00437084	0.240375
PC(O-38:4)	PRR16	MSC	0.00037529	0.0936684
PC(O-38:4)	LINC00926	MSC	0.000385807	0.0946141
PC(O-38:4)	FCHSD2	MSC	0.00358479	0.221061
PC(O-38:4)	AL512380.2	MSC	0.00282378	0.200638
1-(1Z-octadecenyl)-2-(4Z,7Z,10Z,13Z,16Z,19Z-docosahexaenoyl)-sn-glycero-3-phosphoethanolamine	IGLC1	MSC	0.00448904	0.242595
1-(1Z-octadecenyl)-2-(4Z,7Z,10Z,13Z,16Z,19Z-docosahexaenoyl)-sn-glycero-3-phosphoethanolamine	SOX5	MSC	0.000103815	0.0587153
1-(1Z-octadecenyl)-2-(4Z,7Z,10Z,13Z,16Z,19Z-docosahexaenoyl)-sn-glycero-3-phosphoethanolamine	FAM160A1	MSC	0.000866908	0.128793
1-(1Z-octadecenyl)-2-(4Z,7Z,10Z,13Z,16Z,19Z-docosahexaenoyl)-sn-glycero-3-phosphoethanolamine	AC007389.1	MSC	0.00181628	0.17066
1-(1Z-octadecenyl)-2-(4Z,7Z,10Z,13Z,16Z,19Z-docosahexaenoyl)-sn-glycero-3-phosphoethanolamine	DAB1	MSC	0.002544	0.192637
1-(1Z-octadecenyl)-2-(4Z,7Z,10Z,13Z,16Z,19Z-docosahexaenoyl)-sn-glycero-3-phosphoethanolamine	LINC01088	MSC	0.00394205	0.229593
1-(1Z-octadecenyl)-2-(4Z,7Z,10Z,13Z,16Z,19Z-docosahexaenoyl)-sn-glycero-3-phosphoethanolamine	CACNA2D1	MSC	0.00242093	0.189301
Menaquinone 8	CTSG	MSC	0.000302306	0.0859046
Menaquinone 8	IGLC7	MSC	0.000348156	0.0903814
Menaquinone 8	AC023590.1	MSC	0.00390785	0.228774
Menaquinone 8	SPINK2	MSC	0.000897416	0.13091
Menaquinone 8	IGHM	MSC	0.00305764	0.207146
Menaquinone 8	EREG	MSC	0.00252998	0.192395
Menaquinone 8	LINGO2	MSC	0.0024737	0.190782
Menaquinone 8	IGHA2	MSC	5.59351e-05	0.0473076
Menaquinone 8	RUNX2	MSC	0.000350283	0.0905993
Menaquinone 8	GLDN	MSC	8.18103e-05	0.0540474
Menaquinone 8	FABP5	MSC	6.66823e-05	0.0502941
Menaquinone 8	PRSS2	MSC	0.00100312	0.137227
Menaquinone 8	XACT	MSC	0.000206157	0.0745064
Menaquinone 8	UHRF1	MSC	0.00038879	0.0947844
Menaquinone 8	AC020656.1	MSC	0.00221265	0.184046
Menaquinone 8	AJ009632.2	MSC	0.000323604	0.0879123
Menaquinone 8	IL1B	MSC	0.00155259	0.161488
Menaquinone 8	TCL1A	MSC	0.000444301	0.0988876
Menaquinone 8	IGHD	MSC	0.0035252	0.219695
Menaquinone 8	IGKV4.1	MSC	0.000370956	0.0933061
Menaquinone 8	IGHV3.7	MSC	0.00200937	0.177201
Menaquinone 8	PTCRA	MSC	0.00320921	0.211035
Menaquinone 8	COL24A1	MSC	0.00348775	0.218779
Menaquinone 8	ZNF804A	MSC	0.00179226	0.169926
Menaquinone 8	LBP	MSC	0.00043378	0.098175
Menaquinone 8	ZFHX4	MSC	9.57745e-07	0.0118073
Menaquinone 8	GJA1	MSC	0.00259145	0.193586
Menaquinone 8	FAM111B	MSC	0.001111	0.142536
Menaquinone 8	ID4	MSC	1.87206e-06	0.0150222
Menaquinone 8	IGF1	MSC	0.00132015	0.15208
Menaquinone 8	AC007319.1	MSC	0.00195853	0.175509
Menaquinone 8	ATAD2	MSC	0.000467987	0.100789
Menaquinone 8	RND3	MSC	3.14021e-06	0.0171443
Menaquinone 8	AC104248.1	MSC	0.0022703	0.185996
Menaquinone 8	KIF14	MSC	0.000733974	0.120954
Menaquinone 8	ENPP1	MSC	0.000458281	0.100138
Menaquinone 8	SPC25	MSC	0.00010291	0.0585431
Menaquinone 8	MYB	MSC	0.00314822	0.209373
Menaquinone 8	LRFN2	MSC	0.00447728	0.242476
Menaquinone 8	PRLR	MSC	0.00298218	0.205116
Menaquinone 8	WDFY4	MSC	0.00411321	0.233977
Menaquinone 8	AMOTL2	MSC	0.00070188	0.118648
Menaquinone 8	IGHV1.2	MSC	0.00230596	0.18644
Menaquinone 8	SLC7A2	MSC	0.00190015	0.173206
Menaquinone 8	SPDYA	MSC	0.000911651	0.131904
Menaquinone 8	DTNA	MSC	0.000910376	0.131809
Menaquinone 8	ABCA13	MSC	0.00369432	0.223706
Menaquinone 8	SCN7A	MSC	0.00132803	0.15229
Menaquinone 8	AGBL4	MSC	0.000772609	0.123131
Menaquinone 8	CDCA2	MSC	0.00435739	0.240098
Menaquinone 8	AC096577.1	MSC	0.00167671	0.165912
Menaquinone 8	DAB2	MSC	0.00193874	0.174931
Menaquinone 8	MDFI	MSC	5.51147e-05	0.0471509
Menaquinone 8	LINC01320	MSC	4.38057e-05	0.0433664
Menaquinone 8	PF4V1	MSC	0.00202745	0.177867
Menaquinone 8	PPP1R9A	MSC	0.00200477	0.176997
Menaquinone 8	PRC1	MSC	0.0001082	0.0594836
Menaquinone 8	LRP1B	MSC	0.000996021	0.136871
Menaquinone 8	ID3	MSC	0.000558654	0.10829
Menaquinone 8	TRBV28	MSC	0.000264729	0.0822307
Menaquinone 8	TCF7L1	MSC	0.00324188	0.2117
Menaquinone 8	TNFRSF21	MSC	0.000184097	0.0718908
Menaquinone 8	MYBL2	MSC	7.62781e-05	0.0530718
Menaquinone 8	TEAD1	MSC	0.00479975	0.24915
Menaquinone 8	PRR16	MSC	0.000447916	0.0991321
Menaquinone 8	HLA.DQB1	MSC	0.00299085	0.205243
Menaquinone 8	C11orf96	MSC	0.00012792	0.0629083
Menaquinone 8	ANPEP	MSC	0.00344024	0.217655
Menaquinone 8	ST6GALNAC5	MSC	0.00367154	0.223042
Menaquinone 8	IGHV1.69D	MSC	0.000328179	0.0882928
Menaquinone 8	AL162414.1	MSC	0.00290617	0.202866
Menaquinone 8	MCM3	MSC	0.000427082	0.0976953
Menaquinone 8	CYGB	MSC	0.00297034	0.204787
Menaquinone 8	AC010880.1	MSC	0.00346026	0.218229
Menaquinone 8	LIMCH1	MSC	0.00279307	0.199556
Menaquinone 8	IDO2	MSC	0.000108984	0.0595803
Menaquinone 8	CFAP73	MSC	0.0025605	0.193049
Menaquinone 8	MACROD2	MSC	0.00167311	0.165798
Menaquinone 8	CARMN	MSC	0.00112613	0.143243
Menaquinone 8	IGLV3.25	MSC	0.000491545	0.102483
Menaquinone 8	IGLV5.48	MSC	0.00265601	0.195446
Menaquinone 8	KIF18B	MSC	0.00389999	0.228566
Menaquinone 8	RHOB	MSC	6.76786e-05	0.0507122
Menaquinone 8	SLC49A4	MSC	0.00137572	0.154351
Menaquinone 8	HRK	MSC	0.00431184	0.238986
Menaquinone 8	CDCA3	MSC	3.00514e-05	0.038823
Menaquinone 8	PAICS	MSC	0.00301343	0.205966
Menaquinone 8	FIGN	MSC	0.00185876	0.171788
Menaquinone 8	GRAMD1B	MSC	0.000318814	0.0873683
Menaquinone 8	ZNRF1	MSC	0.00172371	0.16756
Menaquinone 8	LILRB5	MSC	7.47541e-05	0.0526595
Menaquinone 8	IGHV4.34	MSC	0.0011994	0.146722
Menaquinone 8	AC116362.1	MSC	0.00158111	0.162414
Menaquinone 8	AC126696.1	MSC	5.60219e-05	0.0473404
Menaquinone 8	PACSIN1	MSC	0.00371303	0.224137
Menaquinone 8	SHTN1	MSC	0.000716105	0.119533
Menaquinone 8	TROAP	MSC	0.000476083	0.101408
Menaquinone 8	CCL18	MSC	0.00200767	0.177119
Menaquinone 8	SOCS2	MSC	0.00330228	0.21381
Menaquinone 8	LRRC4C	MSC	0.00104649	0.139608
Menaquinone 8	RELL1	MSC	0.00493321	0.251976
Menaquinone 8	DIRC3	MSC	0.0009263	0.132883
Menaquinone 8	CD22	MSC	0.00145284	0.157496
Menaquinone 8	HES4	MSC	7.30507e-06	0.0243997
Menaquinone 8	MGLL	MSC	0.000292456	0.0850607
Menaquinone 8	SLCO5A1	MSC	0.000824969	0.125998
Menaquinone 8	LINC01268	MSC	0.000797335	0.12469
Menaquinone 8	KANK1	MSC	0.00215702	0.182432
Menaquinone 8	LPCAT2	MSC	0.00291649	0.203211
Menaquinone 8	RAB30	MSC	0.00284827	0.201485
Menaquinone 8	NCAPH	MSC	0.00208893	0.179942
Menaquinone 8	PCDH17	MSC	0.00435378	0.240083
Menaquinone 8	FAT1	MSC	0.00195565	0.175439
Menaquinone 8	LINC01340	MSC	0.000820307	0.125784
Menaquinone 8	AL512380.2	MSC	0.000894983	0.130731
Menaquinone 8	PRELP	MSC	0.000176907	0.0708175
Menaquinone 8	LINC02211	MSC	0.00120493	0.14702
Menaquinone 8	AP000820.2	MSC	0.00441325	0.241056
Menaquinone 8	CCR10	MSC	0.000356141	0.0913453
Menaquinone 8	AC008592.1	MSC	0.00218633	0.183386
Menaquinone 8	DCC	MSC	0.00120908	0.147173
1-(1Z-hexadecenyl)-2-(9Z-hexadecenoyl)-sn-glycero-3-phosphocholine	PPBP	MSC	0.00224385	0.185089
1-(1Z-hexadecenyl)-2-(9Z-hexadecenoyl)-sn-glycero-3-phosphocholine	CLEC10A	MSC	0.00323672	0.211608
1-(1Z-hexadecenyl)-2-(9Z-hexadecenoyl)-sn-glycero-3-phosphocholine	CENPP	MSC	0.00178143	0.169538
1-(1Z-hexadecenyl)-2-(9Z-hexadecenoyl)-sn-glycero-3-phosphocholine	DTNA	MSC	0.00219615	0.183642
1-(1Z-hexadecenyl)-2-(9Z-hexadecenoyl)-sn-glycero-3-phosphocholine	PRC1	MSC	0.00316061	0.209702
1-(1Z-hexadecenyl)-2-(9Z-hexadecenoyl)-sn-glycero-3-phosphocholine	MYBL2	MSC	0.00133635	0.152609
1-(1Z-hexadecenyl)-2-(9Z-hexadecenoyl)-sn-glycero-3-phosphocholine	FRY	MSC	0.00450046	0.242869
1-(1Z-hexadecenyl)-2-(9Z-hexadecenoyl)-sn-glycero-3-phosphocholine	CENPH	MSC	0.00386959	0.22773
1-(1Z-hexadecenyl)-2-(9Z-hexadecenoyl)-sn-glycero-3-phosphocholine	LINC00571	MSC	0.00356571	0.220718
1-(1Z-hexadecenyl)-2-(9Z-hexadecenoyl)-sn-glycero-3-phosphocholine	FAT1	MSC	0.000533548	0.106343
2-(Hydroxy{2-[(9Z)-9-octadecenoyloxy]-3-(palmitoyloxy)propoxy}phosphoryl)-N,N,N-trimethylethanaminium	ALAS2	MSC	0.004163	0.2351
2-(Hydroxy{2-[(9Z)-9-octadecenoyloxy]-3-(palmitoyloxy)propoxy}phosphoryl)-N,N,N-trimethylethanaminium	KNL1	MSC	0.00241054	0.189123
2-(Hydroxy{2-[(9Z)-9-octadecenoyloxy]-3-(palmitoyloxy)propoxy}phosphoryl)-N,N,N-trimethylethanaminium	GYPA	MSC	0.0036076	0.221591
2-(Hydroxy{2-[(9Z)-9-octadecenoyloxy]-3-(palmitoyloxy)propoxy}phosphoryl)-N,N,N-trimethylethanaminium	MARCKS	MSC	0.0019823	0.176262
2-(Hydroxy{2-[(9Z)-9-octadecenoyloxy]-3-(palmitoyloxy)propoxy}phosphoryl)-N,N,N-trimethylethanaminium	LPAR1	MSC	8.11507e-05	0.0539154
2-(Hydroxy{2-[(9Z)-9-octadecenoyloxy]-3-(palmitoyloxy)propoxy}phosphoryl)-N,N,N-trimethylethanaminium	CFH	MSC	0.00225554	0.185469
2-(Hydroxy{2-[(9Z)-9-octadecenoyloxy]-3-(palmitoyloxy)propoxy}phosphoryl)-N,N,N-trimethylethanaminium	ITGA9	MSC	0.00377285	0.225609
2-(Hydroxy{2-[(9Z)-9-octadecenoyloxy]-3-(palmitoyloxy)propoxy}phosphoryl)-N,N,N-trimethylethanaminium	AC007389.1	MSC	0.000480275	0.101734
2-(Hydroxy{2-[(9Z)-9-octadecenoyloxy]-3-(palmitoyloxy)propoxy}phosphoryl)-N,N,N-trimethylethanaminium	ANK1	MSC	0.00176337	0.168921
2-(Hydroxy{2-[(9Z)-9-octadecenoyloxy]-3-(palmitoyloxy)propoxy}phosphoryl)-N,N,N-trimethylethanaminium	IGHV3.49	MSC	0.00407767	0.233145
2-(Hydroxy{2-[(9Z)-9-octadecenoyloxy]-3-(palmitoyloxy)propoxy}phosphoryl)-N,N,N-trimethylethanaminium	COL8A1	MSC	0.00223167	0.184694
2-(Hydroxy{2-[(9Z)-9-octadecenoyloxy]-3-(palmitoyloxy)propoxy}phosphoryl)-N,N,N-trimethylethanaminium	ANGPTL1	MSC	0.000561257	0.10846
2-(Hydroxy{2-[(9Z)-9-octadecenoyloxy]-3-(palmitoyloxy)propoxy}phosphoryl)-N,N,N-trimethylethanaminium	HIST1H1A	MSC	0.00444251	0.241664
1-octadecanoyl-2-(7Z,10Z,13Z,16Z)-docosatetraenoyl-sn-glycero-3-phosphoethanolamine	SOX5	MSC	0.00168458	0.166222
1-octadecanoyl-2-(7Z,10Z,13Z,16Z)-docosatetraenoyl-sn-glycero-3-phosphoethanolamine	NAV2	MSC	0.00180911	0.170435
1-octadecanoyl-2-(7Z,10Z,13Z,16Z)-docosatetraenoyl-sn-glycero-3-phosphoethanolamine	PRKG1	MSC	0.00181271	0.170532
1-octadecanoyl-2-(7Z,10Z,13Z,16Z)-docosatetraenoyl-sn-glycero-3-phosphoethanolamine	AP000676.5	MSC	0.000644435	0.114347
1-octadecanoyl-2-(7Z,10Z,13Z,16Z)-docosatetraenoyl-sn-glycero-3-phosphoethanolamine	TAFA2	MSC	0.000654233	0.115001
1-octadecanoyl-2-(7Z,10Z,13Z,16Z)-docosatetraenoyl-sn-glycero-3-phosphoethanolamine	NCKAP5	MSC	0.00212476	0.181225
1-octadecanoyl-2-(7Z,10Z,13Z,16Z)-docosatetraenoyl-sn-glycero-3-phosphoethanolamine	CDC20	MSC	0.00163197	0.164195
1-octadecanoyl-2-(7Z,10Z,13Z,16Z)-docosatetraenoyl-sn-glycero-3-phosphoethanolamine	LINC01515	MSC	0.00172595	0.167622
1-octadecanoyl-2-(7Z,10Z,13Z,16Z)-docosatetraenoyl-sn-glycero-3-phosphoethanolamine	SDC1	MSC	0.00477461	0.248604
1-octadecanoyl-2-(7Z,10Z,13Z,16Z)-docosatetraenoyl-sn-glycero-3-phosphoethanolamine	LST1	MSC	0.00136167	0.153712
1-octadecanoyl-2-(7Z,10Z,13Z,16Z)-docosatetraenoyl-sn-glycero-3-phosphoethanolamine	SPDYA	MSC	0.00019462	0.0733167
1-octadecanoyl-2-(7Z,10Z,13Z,16Z)-docosatetraenoyl-sn-glycero-3-phosphoethanolamine	NIBAN3	MSC	0.00162744	0.164007
1-octadecanoyl-2-(7Z,10Z,13Z,16Z)-docosatetraenoyl-sn-glycero-3-phosphoethanolamine	AGBL4	MSC	0.000109046	0.0595803
1-octadecanoyl-2-(7Z,10Z,13Z,16Z)-docosatetraenoyl-sn-glycero-3-phosphoethanolamine	WASF1	MSC	0.00292899	0.203589
1-octadecanoyl-2-(7Z,10Z,13Z,16Z)-docosatetraenoyl-sn-glycero-3-phosphoethanolamine	LINC01013	MSC	0.00156183	0.161687
1-octadecanoyl-2-(7Z,10Z,13Z,16Z)-docosatetraenoyl-sn-glycero-3-phosphoethanolamine	SLC24A3	MSC	0.000399407	0.0957753
1-octadecanoyl-2-(7Z,10Z,13Z,16Z)-docosatetraenoyl-sn-glycero-3-phosphoethanolamine	PLCL1	MSC	0.0015896	0.162735
1-octadecanoyl-2-(7Z,10Z,13Z,16Z)-docosatetraenoyl-sn-glycero-3-phosphoethanolamine	CEP55	MSC	0.00136798	0.153973
1-octadecanoyl-2-(7Z,10Z,13Z,16Z)-docosatetraenoyl-sn-glycero-3-phosphoethanolamine	ADAMTSL4.AS1	MSC	0.00478328	0.248773
1-octadecanoyl-2-(7Z,10Z,13Z,16Z)-docosatetraenoyl-sn-glycero-3-phosphoethanolamine	LINC00926	MSC	0.000183019	0.0717143
1-octadecanoyl-2-(7Z,10Z,13Z,16Z)-docosatetraenoyl-sn-glycero-3-phosphoethanolamine	CD79A	MSC	0.00161783	0.163621
1-octadecanoyl-2-(7Z,10Z,13Z,16Z)-docosatetraenoyl-sn-glycero-3-phosphoethanolamine	NPAS3	MSC	0.00269639	0.196641
1-octadecanoyl-2-(7Z,10Z,13Z,16Z)-docosatetraenoyl-sn-glycero-3-phosphoethanolamine	AC005699.1	MSC	0.00448038	0.242517
1-octadecanoyl-2-(7Z,10Z,13Z,16Z)-docosatetraenoyl-sn-glycero-3-phosphoethanolamine	CENPM	MSC	0.00321849	0.211214
1-octadecanoyl-2-(7Z,10Z,13Z,16Z)-docosatetraenoyl-sn-glycero-3-phosphoethanolamine	RSPO1	MSC	0.00470821	0.246923
1-octadecanoyl-2-(7Z,10Z,13Z,16Z)-docosatetraenoyl-sn-glycero-3-phosphoethanolamine	AC004870.4	MSC	0.00153468	0.160831
1-octadecanoyl-2-(7Z,10Z,13Z,16Z)-docosatetraenoyl-sn-glycero-3-phosphoethanolamine	HRK	MSC	0.0006867	0.117465
1-octadecanoyl-2-(7Z,10Z,13Z,16Z)-docosatetraenoyl-sn-glycero-3-phosphoethanolamine	TUBB3	MSC	0.00399298	0.231107
1-octadecanoyl-2-(7Z,10Z,13Z,16Z)-docosatetraenoyl-sn-glycero-3-phosphoethanolamine	LILRB5	MSC	0.00290048	0.202741
1-octadecanoyl-2-(7Z,10Z,13Z,16Z)-docosatetraenoyl-sn-glycero-3-phosphoethanolamine	SLC11A1	MSC	0.000319389	0.0874443
1-octadecanoyl-2-(7Z,10Z,13Z,16Z)-docosatetraenoyl-sn-glycero-3-phosphoethanolamine	AC119674.1	MSC	0.00122847	0.147975
1-octadecanoyl-2-(7Z,10Z,13Z,16Z)-docosatetraenoyl-sn-glycero-3-phosphoethanolamine	GRIK4	MSC	0.00357768	0.220958
1-octadecanoyl-2-(7Z,10Z,13Z,16Z)-docosatetraenoyl-sn-glycero-3-phosphoethanolamine	AC104809.2	MSC	0.000798459	0.124701
1-octadecanoyl-2-(7Z,10Z,13Z,16Z)-docosatetraenoyl-sn-glycero-3-phosphoethanolamine	CKAP5	MSC	0.000120588	0.0618025
1-octadecanoyl-2-(7Z,10Z,13Z,16Z)-docosatetraenoyl-sn-glycero-3-phosphoethanolamine	DAB1	MSC	0.000767639	0.122797
1-octadecanoyl-2-(7Z,10Z,13Z,16Z)-docosatetraenoyl-sn-glycero-3-phosphoethanolamine	LRRC4C	MSC	0.000629733	0.113646
1-octadecanoyl-2-(7Z,10Z,13Z,16Z)-docosatetraenoyl-sn-glycero-3-phosphoethanolamine	FCER2	MSC	0.000935399	0.133435
1-octadecanoyl-2-(7Z,10Z,13Z,16Z)-docosatetraenoyl-sn-glycero-3-phosphoethanolamine	KIF2C	MSC	0.000457197	0.0999813
1-octadecanoyl-2-(7Z,10Z,13Z,16Z)-docosatetraenoyl-sn-glycero-3-phosphoethanolamine	AGAP1	MSC	0.00176969	0.169187
1-octadecanoyl-2-(7Z,10Z,13Z,16Z)-docosatetraenoyl-sn-glycero-3-phosphoethanolamine	SLC24A4	MSC	0.00152285	0.160256
1-octadecanoyl-2-(7Z,10Z,13Z,16Z)-docosatetraenoyl-sn-glycero-3-phosphoethanolamine	PKIB	MSC	0.000127282	0.0627785
1-octadecanoyl-2-(7Z,10Z,13Z,16Z)-docosatetraenoyl-sn-glycero-3-phosphoethanolamine	GLIS3	MSC	0.00263248	0.194691
1-octadecanoyl-2-(7Z,10Z,13Z,16Z)-docosatetraenoyl-sn-glycero-3-phosphoethanolamine	CACNA2D1	MSC	0.000349687	0.0905478
1-octadecanoyl-2-(7Z,10Z,13Z,16Z)-docosatetraenoyl-sn-glycero-3-phosphoethanolamine	SNRNP25	MSC	0.000725662	0.120398
1-octadecanoyl-2-(7Z,10Z,13Z,16Z)-docosatetraenoyl-sn-glycero-3-phosphoethanolamine	OSR2	MSC	0.00114318	0.144037
1-octadecanoyl-2-(7Z,10Z,13Z,16Z)-docosatetraenoyl-sn-glycero-3-phosphoethanolamine	CD72	MSC	0.00383327	0.226757
1-octadecanoyl-2-(7Z,10Z,13Z,16Z)-docosatetraenoyl-sn-glycero-3-phosphoethanolamine	AC021504.1	MSC	0.000190469	0.0727635
PE(O-40:5)>PE(O-18:1/22:4)	AC002454.1	MSC	0.0047363	0.247658
PE(O-40:5)>PE(O-18:1/22:4)	VPREB1	MSC	0.00360957	0.221606
PE(O-40:5)>PE(O-18:1/22:4)	S100A8	MSC	0.00091963	0.132469
PE(O-40:5)>PE(O-18:1/22:4)	TMEM40	MSC	0.00247155	0.190735
PE(O-40:5)>PE(O-18:1/22:4)	CDC20	MSC	0.00186646	0.172023
PE(O-40:5)>PE(O-18:1/22:4)	PTGS2	MSC	0.00483086	0.249721
PE(O-40:5)>PE(O-18:1/22:4)	CD34	MSC	0.00303884	0.206692
PE(O-40:5)>PE(O-18:1/22:4)	CEP55	MSC	0.00143545	0.156631
PE(O-40:5)>PE(O-18:1/22:4)	AC004870.4	MSC	0.000923555	0.13271
PE(O-40:5)>PE(O-18:1/22:4)	AC119673.2	MSC	0.00223452	0.184796
PE(O-40:5)>PE(O-18:1/22:4)	LYN	MSC	0.00209538	0.180237
PE(O-40:5)>PE(O-18:1/22:4)	RFC3	MSC	1.14555e-05	0.028196
PE(O-40:5)>PE(O-18:1/22:4)	AC021594.2	MSC	0.000490875	0.102419
PE(O-40:5)>PE(O-18:1/22:4)	BAHCC1	MSC	0.00307131	0.207418
PE(O-40:5)>PE(O-18:1/22:4)	ALDH1A1	MSC	0.000249065	0.0801298
PE(O-40:5)>PE(O-18:1/22:4)	PKIB	MSC	0.00155788	0.161642
PE(O-40:5)>PE(O-18:1/22:4)	AL512380.2	MSC	0.00138027	0.154572
PE(O-40:5)>PE(O-18:1/22:4)	ICOS	MSC	0.00295626	0.204438
PC(O-34:1)	CENPF	MSC	0.00273492	0.197889
PC(O-34:1)	AHSP	MSC	0.00492612	0.25184
PC(O-34:1)	DLG2	MSC	0.000247619	0.0799363
PC(O-34:1)	BRIP1	MSC	0.00452564	0.243337
PC(O-34:1)	CDH9	MSC	0.00269492	0.196577
PC(O-34:1)	GYPA	MSC	0.00275699	0.198574
PC(O-34:1)	SIGLEC6	MSC	0.00304366	0.206772
PC(O-34:1)	SERPINE1	MSC	0.00376927	0.22554
PC(O-34:1)	PROM1	MSC	0.00346427	0.218268
PC(O-34:1)	LCN2	MSC	0.0048217	0.249533
PC(O-34:1)	MCM4	MSC	0.00106078	0.140066
PC(O-34:1)	DEFA3	MSC	0.00133058	0.152402
PC(O-34:1)	ADGRG6	MSC	0.00298009	0.205051
PC(O-34:1)	FPR3	MSC	0.0045927	0.244584
PC(O-34:1)	PPM1H	MSC	0.00207672	0.179532
PC(O-34:1)	KCNT2	MSC	0.0023678	0.187971
PC(O-34:1)	LINC02432	MSC	0.000380045	0.0942641
PC(O-34:1)	COTL1	MSC	0.00389912	0.228563
PC(O-34:1)	AC093298.2	MSC	0.00174819	0.168404
PC(O-34:1)	GULP1	MSC	0.00478321	0.248773
PC(O-34:1)	EGF	MSC	0.00193862	0.174931
PC(O-32:0)	FABP5	MSC	0.00280528	0.19996
PC(O-32:0)	KCNT2	MSC	0.00166502	0.165433
PC(O-32:0)	FTL	MSC	0.00340906	0.216768
PC(o-18:2(9Z,12Z)/18:2(9Z,12Z))	CXCL12	MSC	0.00264	0.194941
PC(o-18:2(9Z,12Z)/18:2(9Z,12Z))	AHSP	MSC	0.00255981	0.193049
PC(o-18:2(9Z,12Z)/18:2(9Z,12Z))	FABP4	MSC	0.00493389	0.251986
PC(o-18:2(9Z,12Z)/18:2(9Z,12Z))	LYZ	MSC	0.00192085	0.174183
PC(o-18:2(9Z,12Z)/18:2(9Z,12Z))	GYPA	MSC	0.00131984	0.15208
PC(o-18:2(9Z,12Z)/18:2(9Z,12Z))	CA2	MSC	0.00231495	0.186626
PC(o-18:2(9Z,12Z)/18:2(9Z,12Z))	MCM4	MSC	0.00264226	0.195021
PC(o-18:2(9Z,12Z)/18:2(9Z,12Z))	LINC00926	MSC	0.00233839	0.187228
PC(o-18:2(9Z,12Z)/18:2(9Z,12Z))	PPM1H	MSC	0.00149723	0.159613
PC(o-18:2(9Z,12Z)/18:2(9Z,12Z))	ALDH1A1	MSC	0.00358808	0.221149
Hex2Cer(d42:2)>Hex2Cer(d18:1/24:1)	CXCL12	MSC	0.00178418	0.169619
Hex2Cer(d42:2)>Hex2Cer(d18:1/24:1)	LINC01478	MSC	0.00237011	0.188024
Hex2Cer(d42:2)>Hex2Cer(d18:1/24:1)	AVP	MSC	0.00287287	0.202075
Hex2Cer(d42:2)>Hex2Cer(d18:1/24:1)	AREG	MSC	0.00439725	0.240717
Hex2Cer(d42:2)>Hex2Cer(d18:1/24:1)	ATP8B4	MSC	0.00152018	0.160229
Hex2Cer(d42:2)>Hex2Cer(d18:1/24:1)	SLC4A1	MSC	0.00080836	0.125189
Hex2Cer(d42:2)>Hex2Cer(d18:1/24:1)	MIR181A1HG	MSC	0.00229882	0.186235
Hex2Cer(d42:2)>Hex2Cer(d18:1/24:1)	DLG2	MSC	8.71241e-05	0.0551581
Hex2Cer(d42:2)>Hex2Cer(d18:1/24:1)	AL163541.1	MSC	0.00253228	0.192409
Hex2Cer(d42:2)>Hex2Cer(d18:1/24:1)	CDH9	MSC	0.00255312	0.192862
Hex2Cer(d42:2)>Hex2Cer(d18:1/24:1)	CCL14	MSC	0.00239023	0.188494
Hex2Cer(d42:2)>Hex2Cer(d18:1/24:1)	GYPA	MSC	0.00151039	0.160087
Hex2Cer(d42:2)>Hex2Cer(d18:1/24:1)	SLC35F3	MSC	0.00102673	0.138554
Hex2Cer(d42:2)>Hex2Cer(d18:1/24:1)	SERPINE1	MSC	0.00065067	0.114761
Hex2Cer(d42:2)>Hex2Cer(d18:1/24:1)	PROM1	MSC	0.00180032	0.170245
Hex2Cer(d42:2)>Hex2Cer(d18:1/24:1)	LCN2	MSC	0.0044896	0.242595
Hex2Cer(d42:2)>Hex2Cer(d18:1/24:1)	DEFA3	MSC	0.00253453	0.192409
Hex2Cer(d42:2)>Hex2Cer(d18:1/24:1)	ARHGAP26	MSC	0.00423607	0.23702
Hex2Cer(d42:2)>Hex2Cer(d18:1/24:1)	AIF1	MSC	0.00220502	0.183844
Hex2Cer(d42:2)>Hex2Cer(d18:1/24:1)	CEP128	MSC	0.00132434	0.152124
Hex2Cer(d42:2)>Hex2Cer(d18:1/24:1)	CSF2RA	MSC	0.00468637	0.246551
Hex2Cer(d42:2)>Hex2Cer(d18:1/24:1)	FCRL5	MSC	0.00458524	0.244399
Hex2Cer(d42:2)>Hex2Cer(d18:1/24:1)	PCAT14	MSC	0.00376307	0.225431
Hex2Cer(d42:2)>Hex2Cer(d18:1/24:1)	ADGRG6	MSC	0.0010023	0.137227
Hex2Cer(d42:2)>Hex2Cer(d18:1/24:1)	TMX4	MSC	0.00267273	0.195914
Hex2Cer(d42:2)>Hex2Cer(d18:1/24:1)	TBXAS1	MSC	0.00403029	0.232015
Hex2Cer(d42:2)>Hex2Cer(d18:1/24:1)	PPM1H	MSC	0.00178181	0.169538
Hex2Cer(d42:2)>Hex2Cer(d18:1/24:1)	KCNT2	MSC	0.00111225	0.142536
Hex2Cer(d42:2)>Hex2Cer(d18:1/24:1)	LINC02432	MSC	0.000773517	0.123131
Hex2Cer(d42:2)>Hex2Cer(d18:1/24:1)	CACNA2D3	MSC	0.00157021	0.162008
Hex2Cer(d42:2)>Hex2Cer(d18:1/24:1)	MPEG1	MSC	0.000312523	0.0866953
Hex2Cer(d42:2)>Hex2Cer(d18:1/24:1)	AQP9	MSC	0.00298821	0.205157
Hex2Cer(d42:2)>Hex2Cer(d18:1/24:1)	AC093298.2	MSC	0.00228599	0.186184
Hex2Cer(d42:2)>Hex2Cer(d18:1/24:1)	AP001977.1	MSC	0.00178	0.169466
Hex2Cer(d42:2)>Hex2Cer(d18:1/24:1)	APOD	MSC	0.000896366	0.130836
Hex2Cer(d42:2)>Hex2Cer(d18:1/24:1)	GULP1	MSC	0.00339594	0.216376
Hex2Cer(d42:2)>Hex2Cer(d18:1/24:1)	DCC	MSC	0.00231201	0.186567
Hex2Cer(d42:2)>Hex2Cer(d18:1/24:1)	EGF	MSC	0.00151685	0.160087
PC(O-38:4)	HBB	MSC	0.00101217	0.137737
PC(O-38:4)	HBA1	MSC	0.00111776	0.142775
PC(O-38:4)	CXCL12	MSC	0.00166638	0.165464
PC(O-38:4)	HBA2	MSC	0.00271114	0.197053
PC(O-38:4)	PRTN3	MSC	0.00319713	0.210765
PC(O-38:4)	SLC4A1	MSC	0.000465817	0.100688
PC(O-38:4)	MIR181A1HG	MSC	0.00440916	0.241001
PC(O-38:4)	P2RY14	MSC	0.00219079	0.183532
PC(O-38:4)	NME1	MSC	0.00262787	0.194562
PC(O-38:4)	SMC2	MSC	0.00494346	0.252171
PC(O-38:4)	MDFI	MSC	0.000456275	0.0998987
PC(O-38:4)	PRC1	MSC	0.00398697	0.230951
PC(O-38:4)	ITGA9	MSC	0.000726924	0.120493
PC(O-38:4)	MYBL2	MSC	0.00130956	0.152061
PC(O-38:4)	CSF2RA	MSC	0.00173061	0.167841
PC(O-38:4)	MCM3	MSC	0.00448446	0.242595
PC(O-38:4)	IGLV3.25	MSC	0.00382607	0.226597
PC(O-38:4)	SLC49A4	MSC	0.00455228	0.243868
PC(O-38:4)	AC079753.2	MSC	0.00416989	0.235336
PC(O-38:4)	LYN	MSC	0.00395482	0.230004
PC(O-38:4)	GPR137C	MSC	0.00269963	0.196731
PC(O-38:4)	CTSV	MSC	0.000681462	0.117025
PC(O-38:4)	SCAMP5	MSC	0.00338199	0.215948
PC(O-38:4)	SPOCK1	MSC	0.00441494	0.241108
PC(O-38:4)	TMX4	MSC	0.00466661	0.246102
PC(O-38:4)	EMILIN2	MSC	0.00309009	0.207891
PC(O-38:4)	PPM1H	MSC	0.00159452	0.162836
PC(O-38:4)	A2M	MSC	0.00133779	0.152709
PC(O-38:4)	RELL1	MSC	0.0021417	0.181826
PC(O-38:4)	ADAM12	MSC	0.00113814	0.143824
PC(O-38:4)	HIST1H1A	MSC	0.0037687	0.22554
PC(O-38:4)	MGLL	MSC	0.00426571	0.237827
PC(O-38:4)	FAT1	MSC	0.00441246	0.241045
PC(O-38:4)	AL512380.2	MSC	0.000974198	0.135634
PC(O-38:4)	CCBE1	MSC	7.74071e-05	0.0532596
SM(d42:3)	CTSS	MSC	0.00402804	0.231987
SM(d42:3)	LINC01857	MSC	0.00479512	0.249054
SM(d42:3)	AC005699.1	MSC	0.00334927	0.215085
SM(d42:3)	NRXN1	MSC	0.00324593	0.211852
PE(O-36:2)>PE(O-18:1/18:1)	COL26A1	MSC	0.000542442	0.106929
PE(O-36:2)>PE(O-18:1/18:1)	GYPA	MSC	0.00101112	0.137713
PE(O-36:2)>PE(O-18:1/18:1)	ENPP1	MSC	0.00375901	0.225315
PE(O-36:2)>PE(O-18:1/18:1)	AC004870.4	MSC	0.000677156	0.116722
PE(O-36:2)>PE(O-18:1/18:1)	MT2A	MSC	0.00189151	0.172823
PE(O-36:2)>PE(O-18:1/18:1)	IGHV3.49	MSC	0.00452398	0.243307
PC(34:0)	CDC20	MSC	0.00250887	0.191891
PC(34:0)	GPC6	MSC	0.000177426	0.0708648
PC(34:0)	LINC00926	MSC	0.00223249	0.184723
PC(34:0)	BRCA1	MSC	0.00415285	0.234836
PC(34:0)	DAB1	MSC	0.00232585	0.186855
PC(34:0)	CDC45	MSC	0.00121058	0.147183
PC(34:0)	NRXN1	MSC	0.00297279	0.204839
PC(36:1)	CXCL12	MSC	0.00301928	0.206232
PC(36:1)	APOE	MSC	0.000133966	0.0636898
PC(36:1)	PTGDS	MSC	0.0031346	0.208989
PC(36:1)	LEPR	MSC	0.0013575	0.153487
PC(36:1)	TNC	MSC	0.00182115	0.170903
PC(36:1)	CP	MSC	0.000554224	0.107928
PC(36:1)	MGP	MSC	0.00368431	0.223408
PC(36:1)	SELENOP	MSC	0.00187395	0.172302
PC(36:1)	CST3	MSC	0.00320619	0.210946
PC(36:1)	CFD	MSC	7.87814e-05	0.0534252
PC(36:1)	HMGB1	MSC	0.000470805	0.101011
PC(36:1)	IGFBP2	MSC	0.000204884	0.0743733
PC(36:1)	IFITM3	MSC	0.00406757	0.233
PC(36:1)	FN1	MSC	0.00198814	0.176469
PC(36:1)	SERPINF1	MSC	0.00188525	0.172747
PC(36:1)	RALGPS2	MSC	0.00283107	0.200947
PC(36:1)	PLEKHG1	MSC	0.00291629	0.203211
PC(36:1)	IGFBP7	MSC	4.17479e-05	0.0428106
PC(36:1)	SERPING1	MSC	0.00267222	0.195894
PC(36:1)	MARCKS	MSC	0.00237608	0.188202
PC(36:1)	C11orf96	MSC	0.00223697	0.184805
PC(36:1)	NR6A1	MSC	0.000613533	0.112704
PC(36:1)	ADAMTSL4.AS1	MSC	0.00272602	0.197581
PC(36:1)	TSC22D1	MSC	0.000376564	0.0938439
PC(36:1)	AC004870.4	MSC	0.00258161	0.193334
PC(36:1)	MT2A	MSC	0.00447719	0.242476
PC(36:1)	PTMA	MSC	0.00485525	0.25034
PC(36:1)	GRAMD1B	MSC	0.00399547	0.231149
PC(36:1)	AC119674.1	MSC	7.97008e-05	0.0535642
PC(36:1)	AC104123.1	MSC	0.00288279	0.20238
PC(36:1)	DAB1	MSC	1.74211e-05	0.032405
PC(36:1)	PPM1H	MSC	1.98847e-06	0.0152141
PC(36:1)	ALDH1A1	MSC	0.00314524	0.209322
PC(36:1)	LRRC4C	MSC	0.000221313	0.0767509
PC(36:1)	PARM1	MSC	0.00244301	0.1899
PC(36:1)	FTL	MSC	6.92364e-05	0.0510488
PC(36:1)	LINC02384	MSC	0.00345337	0.218031
PC(36:1)	MAP3K8	MSC	0.00238068	0.188317
PC(36:1)	FTH1	MSC	4.01244e-05	0.0423327
PC(36:1)	NRXN1	MSC	0.000426399	0.0976953
PE(O-40:5)>PE(O-18:1/22:4)	PF4	MSC	0.000704165	0.118809
PE(O-40:5)>PE(O-18:1/22:4)	CA1	MSC	3.92007e-05	0.0420479
PE(O-40:5)>PE(O-18:1/22:4)	NRGN	MSC	0.00450246	0.242881
PE(O-40:5)>PE(O-18:1/22:4)	GYPA	MSC	0.00155658	0.161594
PE(O-40:5)>PE(O-18:1/22:4)	UBE2S	MSC	0.000761453	0.122424
PE(O-40:5)>PE(O-18:1/22:4)	C21orf58	MSC	0.00249945	0.191609
PE(O-40:5)>PE(O-18:1/22:4)	TMX4	MSC	0.00334773	0.215085
PE(O-40:5)>PE(O-18:1/22:4)	DAB1	MSC	0.000170321	0.0700447
PE(O-40:5)>PE(O-18:1/22:4)	CXCL12	MSC	0.00303917	0.206695
PE(O-40:5)>PE(O-18:1/22:4)	AVP	MSC	0.00290161	0.202775
PE(O-40:5)>PE(O-18:1/22:4)	CRHBP	MSC	0.00473556	0.247641
PE(O-40:5)>PE(O-18:1/22:4)	HIST1H3B	MSC	0.00432754	0.239448
PE(O-40:5)>PE(O-18:1/22:4)	RHEX	MSC	0.0045642	0.244058
PE(O-40:5)>PE(O-18:1/22:4)	SLC4A1	MSC	0.000258163	0.081395
PE(O-40:5)>PE(O-18:1/22:4)	MIR181A1HG	MSC	0.0017354	0.168004
PE(O-40:5)>PE(O-18:1/22:4)	P2RY14	MSC	0.00457425	0.244246
PE(O-40:5)>PE(O-18:1/22:4)	AC093865.1	MSC	0.00421853	0.236694
PE(O-40:5)>PE(O-18:1/22:4)	BAALC	MSC	0.00388632	0.228219
PE(O-40:5)>PE(O-18:1/22:4)	ADAMTS9.AS2	MSC	0.00176792	0.169076
PE(O-40:5)>PE(O-18:1/22:4)	CCL14	MSC	0.000580996	0.110105
PE(O-40:5)>PE(O-18:1/22:4)	ADGRL4	MSC	0.00223084	0.184687
PE(O-40:5)>PE(O-18:1/22:4)	GYPA	MSC	0.00114453	0.144071
PE(O-40:5)>PE(O-18:1/22:4)	ACOXL	MSC	0.00268327	0.196251
PE(O-40:5)>PE(O-18:1/22:4)	SERPINE1	MSC	0.00295552	0.204417
PE(O-40:5)>PE(O-18:1/22:4)	PROM1	MSC	0.00361719	0.221747
PE(O-40:5)>PE(O-18:1/22:4)	AL157895.1	MSC	0.00482016	0.249508
PE(O-40:5)>PE(O-18:1/22:4)	LPAR1	MSC	0.00283042	0.200937
PE(O-40:5)>PE(O-18:1/22:4)	AIF1	MSC	0.00244113	0.189881
PE(O-40:5)>PE(O-18:1/22:4)	MTHFD1L	MSC	0.00248479	0.191128
PE(O-40:5)>PE(O-18:1/22:4)	CEP128	MSC	0.00125314	0.149441
PE(O-40:5)>PE(O-18:1/22:4)	MYBL2	MSC	0.00103982	0.139181
PE(O-40:5)>PE(O-18:1/22:4)	CSF2RA	MSC	0.00296587	0.204753
PE(O-40:5)>PE(O-18:1/22:4)	NPAS3	MSC	0.00318817	0.210426
PE(O-40:5)>PE(O-18:1/22:4)	FCER1G	MSC	0.00207627	0.179532
PE(O-40:5)>PE(O-18:1/22:4)	MCM3	MSC	0.000713312	0.119425
PE(O-40:5)>PE(O-18:1/22:4)	IGLV3.25	MSC	0.00353204	0.219859
PE(O-40:5)>PE(O-18:1/22:4)	GATA2	MSC	0.00229398	0.186235
PE(O-40:5)>PE(O-18:1/22:4)	IGHV1.46	MSC	0.00287086	0.202063
PE(O-40:5)>PE(O-18:1/22:4)	FCRL5	MSC	0.0023702	0.188024
PE(O-40:5)>PE(O-18:1/22:4)	AC147651.1	MSC	0.00284539	0.201401
PE(O-40:5)>PE(O-18:1/22:4)	LYN	MSC	0.000787383	0.124026
PE(O-40:5)>PE(O-18:1/22:4)	TLR2	MSC	0.000719608	0.119894
PE(O-40:5)>PE(O-18:1/22:4)	ADGRG6	MSC	0.00396428	0.23027
PE(O-40:5)>PE(O-18:1/22:4)	TEK	MSC	0.00412085	0.234116
PE(O-40:5)>PE(O-18:1/22:4)	SCAMP5	MSC	0.00363459	0.222205
PE(O-40:5)>PE(O-18:1/22:4)	NCALD	MSC	0.000517698	0.104956
PE(O-40:5)>PE(O-18:1/22:4)	TBXAS1	MSC	0.00189345	0.172929
PE(O-40:5)>PE(O-18:1/22:4)	CSF3R	MSC	0.00455118	0.243868
PE(O-40:5)>PE(O-18:1/22:4)	ALDH1A1	MSC	0.00057293	0.109379
PE(O-40:5)>PE(O-18:1/22:4)	TFEC	MSC	0.00235113	0.187589
PE(O-40:5)>PE(O-18:1/22:4)	RELL1	MSC	0.00301689	0.206146
PE(O-40:5)>PE(O-18:1/22:4)	MPEG1	MSC	0.000952939	0.134566
PE(O-40:5)>PE(O-18:1/22:4)	RBP7	MSC	0.00157757	0.162239
PE(O-40:5)>PE(O-18:1/22:4)	ADA	MSC	0.00410762	0.233821
PE(O-40:5)>PE(O-18:1/22:4)	CCBE1	MSC	0.000173801	0.0705064
PE(O-40:5)>PE(O-18:1/22:4)	DCC	MSC	0.00441703	0.241187
PC(O-36:2)	GYPA	MSC	0.0020046	0.176997
PC(O-36:2)	AL512380.2	MSC	0.00147146	0.158421
(2S)-1-{[11-(3,4-Dimethyl-5-propyl-2-furyl)undecanoyl]oxy}-3-hydroxy-2-propanyl 13-(3,4-dimethyl-5-pentyl-2-furyl)tridecanoate	CXCL12	MSC	1.17193e-05	0.0283025
(2S)-1-{[11-(3,4-Dimethyl-5-propyl-2-furyl)undecanoyl]oxy}-3-hydroxy-2-propanyl 13-(3,4-dimethyl-5-pentyl-2-furyl)tridecanoate	ELANE	MSC	0.00279791	0.19967
(2S)-1-{[11-(3,4-Dimethyl-5-propyl-2-furyl)undecanoyl]oxy}-3-hydroxy-2-propanyl 13-(3,4-dimethyl-5-pentyl-2-furyl)tridecanoate	APOE	MSC	0.000421807	0.0974311
(2S)-1-{[11-(3,4-Dimethyl-5-propyl-2-furyl)undecanoyl]oxy}-3-hydroxy-2-propanyl 13-(3,4-dimethyl-5-pentyl-2-furyl)tridecanoate	LEPR	MSC	0.000902305	0.131172
(2S)-1-{[11-(3,4-Dimethyl-5-propyl-2-furyl)undecanoyl]oxy}-3-hydroxy-2-propanyl 13-(3,4-dimethyl-5-pentyl-2-furyl)tridecanoate	TF	MSC	0.00410509	0.233798
(2S)-1-{[11-(3,4-Dimethyl-5-propyl-2-furyl)undecanoyl]oxy}-3-hydroxy-2-propanyl 13-(3,4-dimethyl-5-pentyl-2-furyl)tridecanoate	CHL1	MSC	0.00469642	0.246701
(2S)-1-{[11-(3,4-Dimethyl-5-propyl-2-furyl)undecanoyl]oxy}-3-hydroxy-2-propanyl 13-(3,4-dimethyl-5-pentyl-2-furyl)tridecanoate	CP	MSC	0.000706441	0.118986
(2S)-1-{[11-(3,4-Dimethyl-5-propyl-2-furyl)undecanoyl]oxy}-3-hydroxy-2-propanyl 13-(3,4-dimethyl-5-pentyl-2-furyl)tridecanoate	LPL	MSC	0.00144375	0.157055
(2S)-1-{[11-(3,4-Dimethyl-5-propyl-2-furyl)undecanoyl]oxy}-3-hydroxy-2-propanyl 13-(3,4-dimethyl-5-pentyl-2-furyl)tridecanoate	ANGPT1	MSC	0.00321529	0.211147
(2S)-1-{[11-(3,4-Dimethyl-5-propyl-2-furyl)undecanoyl]oxy}-3-hydroxy-2-propanyl 13-(3,4-dimethyl-5-pentyl-2-furyl)tridecanoate	CFD	MSC	0.000102688	0.0585012
(2S)-1-{[11-(3,4-Dimethyl-5-propyl-2-furyl)undecanoyl]oxy}-3-hydroxy-2-propanyl 13-(3,4-dimethyl-5-pentyl-2-furyl)tridecanoate	ROR1	MSC	9.00583e-05	0.0556782
(2S)-1-{[11-(3,4-Dimethyl-5-propyl-2-furyl)undecanoyl]oxy}-3-hydroxy-2-propanyl 13-(3,4-dimethyl-5-pentyl-2-furyl)tridecanoate	IFITM3	MSC	0.00455499	0.243938
(2S)-1-{[11-(3,4-Dimethyl-5-propyl-2-furyl)undecanoyl]oxy}-3-hydroxy-2-propanyl 13-(3,4-dimethyl-5-pentyl-2-furyl)tridecanoate	CYP1B1	MSC	0.0012762	0.150383
(2S)-1-{[11-(3,4-Dimethyl-5-propyl-2-furyl)undecanoyl]oxy}-3-hydroxy-2-propanyl 13-(3,4-dimethyl-5-pentyl-2-furyl)tridecanoate	HDAC9	MSC	0.00251174	0.191944
(2S)-1-{[11-(3,4-Dimethyl-5-propyl-2-furyl)undecanoyl]oxy}-3-hydroxy-2-propanyl 13-(3,4-dimethyl-5-pentyl-2-furyl)tridecanoate	GYPA	MSC	0.00093061	0.133098
(2S)-1-{[11-(3,4-Dimethyl-5-propyl-2-furyl)undecanoyl]oxy}-3-hydroxy-2-propanyl 13-(3,4-dimethyl-5-pentyl-2-furyl)tridecanoate	IGFBP7	MSC	0.000632694	0.113725
(2S)-1-{[11-(3,4-Dimethyl-5-propyl-2-furyl)undecanoyl]oxy}-3-hydroxy-2-propanyl 13-(3,4-dimethyl-5-pentyl-2-furyl)tridecanoate	SERPING1	MSC	0.00164027	0.164495
(2S)-1-{[11-(3,4-Dimethyl-5-propyl-2-furyl)undecanoyl]oxy}-3-hydroxy-2-propanyl 13-(3,4-dimethyl-5-pentyl-2-furyl)tridecanoate	MARCKS	MSC	0.000837389	0.126748
(2S)-1-{[11-(3,4-Dimethyl-5-propyl-2-furyl)undecanoyl]oxy}-3-hydroxy-2-propanyl 13-(3,4-dimethyl-5-pentyl-2-furyl)tridecanoate	LPAR1	MSC	0.000202285	0.0741662
(2S)-1-{[11-(3,4-Dimethyl-5-propyl-2-furyl)undecanoyl]oxy}-3-hydroxy-2-propanyl 13-(3,4-dimethyl-5-pentyl-2-furyl)tridecanoate	FOXP2	MSC	0.000872634	0.129211
(2S)-1-{[11-(3,4-Dimethyl-5-propyl-2-furyl)undecanoyl]oxy}-3-hydroxy-2-propanyl 13-(3,4-dimethyl-5-pentyl-2-furyl)tridecanoate	C1R	MSC	0.00134348	0.152925
(2S)-1-{[11-(3,4-Dimethyl-5-propyl-2-furyl)undecanoyl]oxy}-3-hydroxy-2-propanyl 13-(3,4-dimethyl-5-pentyl-2-furyl)tridecanoate	CFH	MSC	0.00135277	0.153282
(2S)-1-{[11-(3,4-Dimethyl-5-propyl-2-furyl)undecanoyl]oxy}-3-hydroxy-2-propanyl 13-(3,4-dimethyl-5-pentyl-2-furyl)tridecanoate	MTHFD1L	MSC	0.00155256	0.161488
(2S)-1-{[11-(3,4-Dimethyl-5-propyl-2-furyl)undecanoyl]oxy}-3-hydroxy-2-propanyl 13-(3,4-dimethyl-5-pentyl-2-furyl)tridecanoate	NR6A1	MSC	0.00343041	0.217368
(2S)-1-{[11-(3,4-Dimethyl-5-propyl-2-furyl)undecanoyl]oxy}-3-hydroxy-2-propanyl 13-(3,4-dimethyl-5-pentyl-2-furyl)tridecanoate	PTMA	MSC	0.00167756	0.165926
(2S)-1-{[11-(3,4-Dimethyl-5-propyl-2-furyl)undecanoyl]oxy}-3-hydroxy-2-propanyl 13-(3,4-dimethyl-5-pentyl-2-furyl)tridecanoate	TMX4	MSC	0.00084724	0.127396
(2S)-1-{[11-(3,4-Dimethyl-5-propyl-2-furyl)undecanoyl]oxy}-3-hydroxy-2-propanyl 13-(3,4-dimethyl-5-pentyl-2-furyl)tridecanoate	TNS3	MSC	0.00312518	0.20859
(2S)-1-{[11-(3,4-Dimethyl-5-propyl-2-furyl)undecanoyl]oxy}-3-hydroxy-2-propanyl 13-(3,4-dimethyl-5-pentyl-2-furyl)tridecanoate	A2M	MSC	0.0013366	0.152626
Cer(d42:3)	C1QA	MSC	0.000900213	0.131039
Cer(d42:3)	APOLD1	MSC	0.00343366	0.217473
Cer(d42:3)	NCKAP5	MSC	0.00306811	0.207342
Cer(d42:3)	FN1	MSC	0.00210776	0.180564
Cer(d42:3)	FGF7	MSC	0.00244751	0.190033
Cer(d42:3)	AOAH	MSC	0.00463936	0.245458
Cer(d42:3)	TSC22D1	MSC	0.00205979	0.179038
Cer(d42:3)	NRXN1	MSC	0.00146363	0.158018
PC(o-20:0/18:3(6Z,9Z,12Z))	IGHGP	MSC	0.000821833	0.125847
PC(o-20:0/18:3(6Z,9Z,12Z))	ATP8B4	MSC	0.000526726	0.105688
PC(o-20:0/18:3(6Z,9Z,12Z))	FLT3	MSC	0.00442178	0.241268
PC(o-20:0/18:3(6Z,9Z,12Z))	ADAMTS9	MSC	0.00263331	0.194712
PC(o-20:0/18:3(6Z,9Z,12Z))	G0S2	MSC	0.000417301	0.0970618
PC(o-20:0/18:3(6Z,9Z,12Z))	CCL14	MSC	0.00427747	0.238026
PC(o-20:0/18:3(6Z,9Z,12Z))	FREM1	MSC	0.00304653	0.206868
PC(o-20:0/18:3(6Z,9Z,12Z))	CD34	MSC	0.00400024	0.231258
PC(o-20:0/18:3(6Z,9Z,12Z))	SYT1	MSC	0.00143216	0.156482
PC(o-20:0/18:3(6Z,9Z,12Z))	SEZ6L	MSC	0.0027344	0.197878
PC(o-20:0/18:3(6Z,9Z,12Z))	FCER1G	MSC	0.00310522	0.2082
PC(o-20:0/18:3(6Z,9Z,12Z))	GAS7	MSC	0.00450228	0.242881
PC(o-20:0/18:3(6Z,9Z,12Z))	SLC25A21	MSC	0.00057276	0.109377
PC(o-20:0/18:3(6Z,9Z,12Z))	MEF2C.AS1	MSC	0.001647	0.1647
PC(o-20:0/18:3(6Z,9Z,12Z))	AC004870.4	MSC	0.00127367	0.150235
PC(o-20:0/18:3(6Z,9Z,12Z))	GFPT2	MSC	0.000929908	0.133082
PC(o-20:0/18:3(6Z,9Z,12Z))	GPR137C	MSC	0.000453971	0.0996707
PC(o-20:0/18:3(6Z,9Z,12Z))	SGCZ	MSC	0.00275316	0.198473
PC(o-20:0/18:3(6Z,9Z,12Z))	FPR3	MSC	0.00439332	0.240717
PC(o-20:0/18:3(6Z,9Z,12Z))	TBXAS1	MSC	0.00484706	0.250179
PC(o-20:0/18:3(6Z,9Z,12Z))	RAD51B	MSC	0.00216858	0.182705
PC(o-20:0/18:3(6Z,9Z,12Z))	PPM1H	MSC	0.0031221	0.208503
PC(o-20:0/18:3(6Z,9Z,12Z))	KCNT2	MSC	0.00050974	0.104161
PC(o-20:0/18:3(6Z,9Z,12Z))	MPEG1	MSC	0.00387408	0.227838
PC(o-20:0/18:3(6Z,9Z,12Z))	RBP7	MSC	0.00318071	0.210265
PC(o-20:0/18:3(6Z,9Z,12Z))	CENPH	MSC	0.00243172	0.189515
PC(o-20:0/18:3(6Z,9Z,12Z))	RFX8	MSC	0.000473822	0.10126
PC(o-20:0/18:3(6Z,9Z,12Z))	TNFRSF19	MSC	0.00473567	0.247641
PC(o-20:0/18:3(6Z,9Z,12Z))	NR3C2	MSC	0.000173861	0.0705104
PC(34:0)	ELANE	MSC	0.00101873	0.138183
PC(34:0)	CST3	MSC	0.00296349	0.204679
PC(34:0)	GPC6	MSC	0.00171015	0.166939
16:3-Glc-Cholesterol	NUCKS1	MSC	0.00457435	0.244246
16:3-Glc-Cholesterol	AL008633.1	MSC	0.00015407	0.0671456
SM(d42:3)	FGF13	MSC	0.0040929	0.233494
SM(d42:3)	CDC20	MSC	0.00365875	0.222782
SM(d42:3)	IGKV3.15	MSC	0.00490939	0.251398
SM(d42:3)	AC097518.2	MSC	0.00294019	0.203983
SM(d42:3)	AC108879.1	MSC	0.00279915	0.199715
SM(d42:3)	MAP7	MSC	0.000410629	0.0966314
SM(d42:3)	KIAA1217	MSC	0.00438072	0.240562
SM(d42:3)	AC005699.1	MSC	0.00334927	0.215085
SM(d42:3)	LINC01226	MSC	0.00231117	0.186567
SM(d42:3)	LMCD1.AS1	MSC	8.22134e-07	0.0110401
SM(d42:3)	NRXN1	MSC	0.0015011	0.159843
PC(O-36:2)	AVP	MSC	0.00403093	0.232033
PC(O-36:2)	ATP8B4	MSC	0.00366672	0.22299
PC(O-36:2)	CDKN1C	MSC	0.00336585	0.215537
PC(O-36:2)	GYPA	MSC	0.00164663	0.16468
PC(O-36:2)	AHR	MSC	0.00315093	0.209439
PC(O-36:2)	ID3	MSC	0.00385235	0.22735
PC(O-36:2)	CSF2RA	MSC	0.00356883	0.220787
PC(O-36:2)	JARID2	MSC	0.00214908	0.182095
PC(O-36:2)	NCALD	MSC	0.000792953	0.124437
PC(O-36:2)	SLC43A2	MSC	0.0014533	0.157497
PC(O-36:2)	PPM1H	MSC	0.0020501	0.178792
PC(O-36:2)	KCNT2	MSC	0.00161502	0.16354
PC(O-36:2)	COTL1	MSC	0.00105791	0.139948
PC(O-36:2)	LINC01088	MSC	0.00364989	0.222579
PC(O-36:2)	KANK1	MSC	0.00175347	0.168629
PC(O-36:2)	GULP1	MSC	0.000685672	0.117369
Not named	CENPF	MSC	0.00495725	0.25245
Not named	S100A8	MSC	0.0030524	0.207011
Not named	S100A9	MSC	0.00208142	0.1798
Not named	VCAN	MSC	0.00455562	0.243946
Not named	LYZ	MSC	0.00102368	0.138452
Not named	LTF	MSC	0.0028394	0.201252
Not named	MARCKS	MSC	0.00380079	0.226139
Not named	MCM4	MSC	0.00457342	0.244236
Not named	BEST3	MSC	0.00481547	0.249423
Not named	AC007389.1	MSC	0.00145626	0.157628
Not named	TSC22D1	MSC	0.00228501	0.186184
Not named	PHLPP1	MSC	0.000810939	0.125303
Not named	FMN1	MSC	0.00390027	0.228566
Not named	MIR646HG	MSC	0.00464825	0.245681
Not named	NUCKS1	MSC	0.0019445	0.175032
Not named	PDE3B	MSC	0.00447364	0.242376
Not named	AQP10	MSC	0.0040066	0.231399
Not named	IGHV1.69.2	MSC	0.00151978	0.160229
Not named	NR3C2	MSC	0.00257224	0.193182
PE(P-20:0/22:4(7Z,10Z,13Z,16Z))	IGLC2	MSC	4.09179e-05	0.042398
PE(P-20:0/22:4(7Z,10Z,13Z,16Z))	FABP4	MSC	0.00159439	0.162836
PE(P-20:0/22:4(7Z,10Z,13Z,16Z))	AC007100.1	MSC	0.00294132	0.204018
PE(P-20:0/22:4(7Z,10Z,13Z,16Z))	CLEC10A	MSC	0.00334477	0.215085
PE(P-20:0/22:4(7Z,10Z,13Z,16Z))	ADAMTS9	MSC	4.06879e-05	0.0423327
PE(P-20:0/22:4(7Z,10Z,13Z,16Z))	AJ009632.2	MSC	0.0017525	0.168629
PE(P-20:0/22:4(7Z,10Z,13Z,16Z))	ID4	MSC	1.13579e-05	0.0281887
PE(P-20:0/22:4(7Z,10Z,13Z,16Z))	STK32B	MSC	0.000158831	0.0680678
PE(P-20:0/22:4(7Z,10Z,13Z,16Z))	HMGA2	MSC	0.00145583	0.157615
PE(P-20:0/22:4(7Z,10Z,13Z,16Z))	GYPA	MSC	0.000987708	0.13646
PE(P-20:0/22:4(7Z,10Z,13Z,16Z))	SLC8A1.AS1	MSC	0.00207331	0.179436
PE(P-20:0/22:4(7Z,10Z,13Z,16Z))	RNASE2	MSC	0.00350188	0.219197
PE(P-20:0/22:4(7Z,10Z,13Z,16Z))	RND3	MSC	0.000881003	0.129823
PE(P-20:0/22:4(7Z,10Z,13Z,16Z))	AC104248.1	MSC	0.00192708	0.17445
PE(P-20:0/22:4(7Z,10Z,13Z,16Z))	IL1RAP	MSC	0.00101923	0.138198
PE(P-20:0/22:4(7Z,10Z,13Z,16Z))	DTNA	MSC	0.00196109	0.17558
PE(P-20:0/22:4(7Z,10Z,13Z,16Z))	CCDC191	MSC	0.00439679	0.240717
PE(P-20:0/22:4(7Z,10Z,13Z,16Z))	ETV6	MSC	0.00167995	0.166043
PE(P-20:0/22:4(7Z,10Z,13Z,16Z))	FLRT2	MSC	0.00462603	0.245203
PE(P-20:0/22:4(7Z,10Z,13Z,16Z))	PPM1E	MSC	0.00320426	0.210943
PE(P-20:0/22:4(7Z,10Z,13Z,16Z))	AC008014.1	MSC	0.000316539	0.0870748
PE(P-20:0/22:4(7Z,10Z,13Z,16Z))	LINC01320	MSC	0.00249627	0.19149
PE(P-20:0/22:4(7Z,10Z,13Z,16Z))	LPAR1	MSC	8.8245e-05	0.0553881
PE(P-20:0/22:4(7Z,10Z,13Z,16Z))	FOXP2	MSC	0.000520224	0.105205
PE(P-20:0/22:4(7Z,10Z,13Z,16Z))	CHODL	MSC	0.00419028	0.235927
PE(P-20:0/22:4(7Z,10Z,13Z,16Z))	CENPW	MSC	0.00166233	0.165341
PE(P-20:0/22:4(7Z,10Z,13Z,16Z))	TNFRSF21	MSC	0.000526143	0.105657
PE(P-20:0/22:4(7Z,10Z,13Z,16Z))	MTHFD1L	MSC	0.00291824	0.203275
PE(P-20:0/22:4(7Z,10Z,13Z,16Z))	MPPED2	MSC	0.00323353	0.211512
PE(P-20:0/22:4(7Z,10Z,13Z,16Z))	MEGF9	MSC	0.00177136	0.169242
PE(P-20:0/22:4(7Z,10Z,13Z,16Z))	MARK1	MSC	0.00176538	0.168985
PE(P-20:0/22:4(7Z,10Z,13Z,16Z))	TEX41	MSC	0.00011511	0.0607739
PE(P-20:0/22:4(7Z,10Z,13Z,16Z))	PRKN	MSC	9.56751e-05	0.0568573
PE(P-20:0/22:4(7Z,10Z,13Z,16Z))	MCM3	MSC	0.00053627	0.106533
PE(P-20:0/22:4(7Z,10Z,13Z,16Z))	AC104088.1	MSC	0.0041246	0.23414
PE(P-20:0/22:4(7Z,10Z,13Z,16Z))	HMOX1	MSC	0.00165182	0.164895
PE(P-20:0/22:4(7Z,10Z,13Z,16Z))	MND1	MSC	0.00194144	0.174991
PE(P-20:0/22:4(7Z,10Z,13Z,16Z))	LILRB5	MSC	0.000756345	0.122197
PE(P-20:0/22:4(7Z,10Z,13Z,16Z))	E2F7	MSC	0.00240299	0.188908
PE(P-20:0/22:4(7Z,10Z,13Z,16Z))	GPR137C	MSC	0.00146146	0.15789
PE(P-20:0/22:4(7Z,10Z,13Z,16Z))	DEPDC1	MSC	0.000529017	0.105932
PE(P-20:0/22:4(7Z,10Z,13Z,16Z))	RFC3	MSC	0.00283732	0.201166
PE(P-20:0/22:4(7Z,10Z,13Z,16Z))	PTCHD1.AS	MSC	0.00188056	0.172598
PE(P-20:0/22:4(7Z,10Z,13Z,16Z))	TMEM163	MSC	0.00441663	0.24118
PE(P-20:0/22:4(7Z,10Z,13Z,16Z))	TYROBP	MSC	0.00274704	0.198255
PE(P-20:0/22:4(7Z,10Z,13Z,16Z))	LRRC4C	MSC	0.000169563	0.0699156
PE(P-20:0/22:4(7Z,10Z,13Z,16Z))	PPP2R2B	MSC	0.00213145	0.181458
PE(P-20:0/22:4(7Z,10Z,13Z,16Z))	SLC16A10	MSC	0.0035087	0.219349
PE(P-20:0/22:4(7Z,10Z,13Z,16Z))	SH3RF3	MSC	0.00368053	0.22333
PE(P-20:0/22:4(7Z,10Z,13Z,16Z))	MAP3K8	MSC	0.00401157	0.231528
PE(P-20:0/22:4(7Z,10Z,13Z,16Z))	GNAQ	MSC	0.00350315	0.219232
PE(P-20:0/22:4(7Z,10Z,13Z,16Z))	SERTAD4	MSC	0.000251603	0.0806143
PE(P-20:0/22:4(7Z,10Z,13Z,16Z))	AC099560.1	MSC	0.00416356	0.235107
PE(P-20:0/22:4(7Z,10Z,13Z,16Z))	NRXN1	MSC	0.00114196	0.144037
PE(P-20:0/22:4(7Z,10Z,13Z,16Z))	AC021504.1	MSC	0.00487153	0.250768
16:2-Glc-Campesterol	LYZ	MSC	0.00142708	0.156199
16:2-Glc-Campesterol	CLC	MSC	0.00425028	0.237403
16:2-Glc-Campesterol	DLGAP2	MSC	0.00346769	0.218337
16:2-Glc-Campesterol	CDC20	MSC	0.00120397	0.14702
16:2-Glc-Campesterol	AC093865.1	MSC	0.000294934	0.0852915
16:2-Glc-Campesterol	GALNTL6	MSC	0.00321356	0.211122
16:2-Glc-Campesterol	FGD4	MSC	0.00444223	0.241659
16:2-Glc-Campesterol	SPDYA	MSC	0.000271141	0.0826486
16:2-Glc-Campesterol	FLRT2	MSC	0.000113377	0.0603133
16:2-Glc-Campesterol	FAT3	MSC	0.0025904	0.193572
16:2-Glc-Campesterol	BUB1	MSC	0.00344167	0.217723
16:2-Glc-Campesterol	CSF2RA	MSC	0.000255822	0.0810843
16:2-Glc-Campesterol	LINC01876	MSC	0.00206019	0.179038
16:2-Glc-Campesterol	LINC00926	MSC	0.00471388	0.247083
16:2-Glc-Campesterol	SETBP1	MSC	0.00387608	0.227876
16:2-Glc-Campesterol	AL133346.1	MSC	0.00021169	0.0753559
16:2-Glc-Campesterol	AC004870.4	MSC	0.00262029	0.19431
16:2-Glc-Campesterol	DIPK1A	MSC	0.000407817	0.096516
16:2-Glc-Campesterol	DUSP6	MSC	0.00221504	0.184182
16:2-Glc-Campesterol	SMYD3	MSC	0.00167752	0.165926
16:2-Glc-Campesterol	GFPT2	MSC	0.00100673	0.137433
16:2-Glc-Campesterol	AC073114.1	MSC	0.00431613	0.239058
16:2-Glc-Campesterol	CFAP299	MSC	0.00377119	0.225565
16:2-Glc-Campesterol	PTCHD1.AS	MSC	0.00113109	0.143512
16:2-Glc-Campesterol	AC083837.1	MSC	0.00290276	0.202796
16:2-Glc-Campesterol	PKIB	MSC	0.00198484	0.176384
16:2-Glc-Campesterol	SHANK1	MSC	0.000930012	0.133082
16:2-Glc-Campesterol	TNFRSF19	MSC	0.00426359	0.237783
16:2-Glc-Campesterol	CCBE1	MSC	0.00476055	0.248232
16:2-Glc-Campesterol	VDAC1	MSC	0.00280962	0.200151
GlcCer(d18:1/23:0)	EPHB1	MSC	0.00114811	0.14427
GlcCer(d18:1/23:0)	GYPA	MSC	0.00226757	0.185857
GlcCer(d18:1/23:0)	HEMGN	MSC	0.00104901	0.139669
GlcCer(d18:1/23:0)	EPB41L4B	MSC	0.000572112	0.10933
GlcCer(d18:1/23:0)	C21orf58	MSC	0.000204159	0.0743246
Hex2Cer(d42:1)>Hex2Cer(d18:1/24:0)	LINC01478	MSC	0.00238206	0.188317
Hex2Cer(d42:1)>Hex2Cer(d18:1/24:0)	CENPF	MSC	0.00379167	0.226044
Hex2Cer(d42:1)>Hex2Cer(d18:1/24:0)	AVP	MSC	0.002236	0.184805
Hex2Cer(d42:1)>Hex2Cer(d18:1/24:0)	AREG	MSC	0.00377907	0.22573
Hex2Cer(d42:1)>Hex2Cer(d18:1/24:0)	ATP8B4	MSC	0.00365842	0.222775
Hex2Cer(d42:1)>Hex2Cer(d18:1/24:0)	SLC4A1	MSC	0.00130869	0.152041
Hex2Cer(d42:1)>Hex2Cer(d18:1/24:0)	MIR181A1HG	MSC	0.00213533	0.181554
Hex2Cer(d42:1)>Hex2Cer(d18:1/24:0)	DLG2	MSC	0.00020447	0.0743246
Hex2Cer(d42:1)>Hex2Cer(d18:1/24:0)	AL163541.1	MSC	0.00241909	0.189277
Hex2Cer(d42:1)>Hex2Cer(d18:1/24:0)	CDH9	MSC	0.00252784	0.192316
Hex2Cer(d42:1)>Hex2Cer(d18:1/24:0)	CCL14	MSC	0.00474626	0.247893
Hex2Cer(d42:1)>Hex2Cer(d18:1/24:0)	GYPA	MSC	0.00186508	0.171959
Hex2Cer(d42:1)>Hex2Cer(d18:1/24:0)	SLC35F3	MSC	0.00105684	0.139929
Hex2Cer(d42:1)>Hex2Cer(d18:1/24:0)	SERPINE1	MSC	0.000626711	0.113478
Hex2Cer(d42:1)>Hex2Cer(d18:1/24:0)	PROM1	MSC	0.00187217	0.172249
Hex2Cer(d42:1)>Hex2Cer(d18:1/24:0)	LCN2	MSC	0.0044896	0.242595
Hex2Cer(d42:1)>Hex2Cer(d18:1/24:0)	DEFA3	MSC	0.00139284	0.15505
Hex2Cer(d42:1)>Hex2Cer(d18:1/24:0)	AC104041.1	MSC	0.00240412	0.188908
Hex2Cer(d42:1)>Hex2Cer(d18:1/24:0)	ARHGAP26	MSC	0.00346486	0.218268
Hex2Cer(d42:1)>Hex2Cer(d18:1/24:0)	CEP128	MSC	0.00103104	0.138737
Hex2Cer(d42:1)>Hex2Cer(d18:1/24:0)	TEAD1	MSC	0.0031121	0.208275
Hex2Cer(d42:1)>Hex2Cer(d18:1/24:0)	CSF2RA	MSC	0.00441931	0.241187
Hex2Cer(d42:1)>Hex2Cer(d18:1/24:0)	CARMN	MSC	0.00112292	0.143014
Hex2Cer(d42:1)>Hex2Cer(d18:1/24:0)	FCRL5	MSC	0.00461574	0.244946
Hex2Cer(d42:1)>Hex2Cer(d18:1/24:0)	PCAT14	MSC	0.00223093	0.184687
Hex2Cer(d42:1)>Hex2Cer(d18:1/24:0)	ADGRG6	MSC	0.000161124	0.0683339
Hex2Cer(d42:1)>Hex2Cer(d18:1/24:0)	TEC	MSC	0.0042732	0.237947
Hex2Cer(d42:1)>Hex2Cer(d18:1/24:0)	TBXAS1	MSC	0.00407075	0.233059
Hex2Cer(d42:1)>Hex2Cer(d18:1/24:0)	PPM1H	MSC	0.00182831	0.171136
Hex2Cer(d42:1)>Hex2Cer(d18:1/24:0)	KCNT2	MSC	0.00310145	0.208113
Hex2Cer(d42:1)>Hex2Cer(d18:1/24:0)	LINC02432	MSC	0.00131883	0.152061
Hex2Cer(d42:1)>Hex2Cer(d18:1/24:0)	CACNA2D3	MSC	0.00155005	0.161399
Hex2Cer(d42:1)>Hex2Cer(d18:1/24:0)	MPEG1	MSC	0.000238148	0.0786917
Hex2Cer(d42:1)>Hex2Cer(d18:1/24:0)	AQP9	MSC	0.00298821	0.205157
Hex2Cer(d42:1)>Hex2Cer(d18:1/24:0)	AC093298.2	MSC	0.00174819	0.168404
Hex2Cer(d42:1)>Hex2Cer(d18:1/24:0)	AL512380.2	MSC	0.00430988	0.238927
Hex2Cer(d42:1)>Hex2Cer(d18:1/24:0)	AP001977.1	MSC	0.00430526	0.238846
Hex2Cer(d42:1)>Hex2Cer(d18:1/24:0)	APOD	MSC	0.00076106	0.122424
Hex2Cer(d42:1)>Hex2Cer(d18:1/24:0)	GULP1	MSC	0.00294909	0.204225
Hex2Cer(d42:1)>Hex2Cer(d18:1/24:0)	DCC	MSC	0.00260224	0.193784
Hex2Cer(d42:1)>Hex2Cer(d18:1/24:0)	EGF	MSC	0.00151562	0.160087
PE(O-20:0/22:6(4Z,7Z,10Z,13Z,16Z,19Z))	AJ009632.2	MSC	0.00224141	0.184953
PE(O-20:0/22:6(4Z,7Z,10Z,13Z,16Z,19Z))	CCN1	MSC	0.00452225	0.243307
PE(O-20:0/22:6(4Z,7Z,10Z,13Z,16Z,19Z))	RNLS	MSC	0.000261213	0.08173
PE(O-20:0/22:6(4Z,7Z,10Z,13Z,16Z,19Z))	MPDZ	MSC	8.73717e-05	0.055244
PG(18:0/22:1(11Z))	CXCL12	MSC	0.00227523	0.186152
PG(18:0/22:1(11Z))	CENPF	MSC	0.00416034	0.235039
PG(18:0/22:1(11Z))	ATP8B4	MSC	0.00380359	0.226159
PG(18:0/22:1(11Z))	SLC4A1	MSC	0.00149058	0.159279
PG(18:0/22:1(11Z))	DLG2	MSC	9.76002e-05	0.057244
PG(18:0/22:1(11Z))	CDH9	MSC	0.0025195	0.192178
PG(18:0/22:1(11Z))	GYPA	MSC	0.00135857	0.153519
PG(18:0/22:1(11Z))	SERPINE1	MSC	0.00379391	0.22606
PG(18:0/22:1(11Z))	PROM1	MSC	0.00312198	0.208503
PG(18:0/22:1(11Z))	LCN2	MSC	0.00481085	0.249307
PG(18:0/22:1(11Z))	DEFA3	MSC	0.00142675	0.156185
PG(18:0/22:1(11Z))	PLCB4	MSC	0.00228061	0.186184
PG(18:0/22:1(11Z))	ADGRG6	MSC	0.00231628	0.186632
PG(18:0/22:1(11Z))	FPR3	MSC	0.00469673	0.246701
PG(18:0/22:1(11Z))	TMX4	MSC	0.00288093	0.202371
PG(18:0/22:1(11Z))	PPM1H	MSC	0.000663623	0.115613
PG(18:0/22:1(11Z))	KCNT2	MSC	0.00126249	0.149768
PG(18:0/22:1(11Z))	LINC02432	MSC	0.00131883	0.152061
PG(18:0/22:1(11Z))	MPEG1	MSC	0.00108819	0.141561
PG(18:0/22:1(11Z))	AC093298.2	MSC	0.00170327	0.166612
PG(18:0/22:1(11Z))	EGF	MSC	0.00211467	0.180771
Cer(d42:2)>Cer(d18:1/24:1)	CDC20	MSC	0.00329873	0.21368
Cer(d42:2)>Cer(d18:1/24:1)	BRCA2	MSC	0.00292325	0.203459
Cer(d42:2)>Cer(d18:1/24:1)	CAT	MSC	0.00274513	0.198182
Cer(d42:2)>Cer(d18:1/24:1)	MEG8	MSC	0.00480126	0.249177
Cer(d42:2)>Cer(d18:1/24:1)	RAPGEF4	MSC	0.00109151	0.141679
18:3-Glc-cholesterol	LINC01478	MSC	0.00210323	0.18041
18:3-Glc-cholesterol	ATP8B4	MSC	0.00405065	0.23257
18:3-Glc-cholesterol	SLC4A1	MSC	0.0022297	0.184687
18:3-Glc-cholesterol	MIR181A1HG	MSC	0.00382478	0.22658
18:3-Glc-cholesterol	DLG2	MSC	0.000229283	0.0778163
18:3-Glc-cholesterol	AL163541.1	MSC	0.00244864	0.190033
18:3-Glc-cholesterol	CDH9	MSC	0.00242762	0.189417
18:3-Glc-cholesterol	PHEX	MSC	0.0037167	0.224208
18:3-Glc-cholesterol	GYPA	MSC	0.00176531	0.168985
18:3-Glc-cholesterol	SLC35F3	MSC	0.00119195	0.146443
18:3-Glc-cholesterol	SERPINE1	MSC	0.000802605	0.124903
18:3-Glc-cholesterol	PROM1	MSC	0.0032663	0.212479
18:3-Glc-cholesterol	LCN2	MSC	0.00489366	0.251166
18:3-Glc-cholesterol	DEFA3	MSC	0.00143342	0.156521
18:3-Glc-cholesterol	AC104041.1	MSC	0.00233722	0.187228
18:3-Glc-cholesterol	ARHGAP26	MSC	0.00456162	0.244028
18:3-Glc-cholesterol	CEP128	MSC	0.00354383	0.220202
18:3-Glc-cholesterol	TEAD1	MSC	0.00125741	0.149562
18:3-Glc-cholesterol	GUCY1A1	MSC	0.00499002	0.253157
18:3-Glc-cholesterol	MCM3	MSC	0.00408361	0.233287
18:3-Glc-cholesterol	CARMN	MSC	0.00109425	0.141837
18:3-Glc-cholesterol	PCAT14	MSC	0.00212888	0.181365
18:3-Glc-cholesterol	ADGRG6	MSC	0.000201457	0.0739999
18:3-Glc-cholesterol	PPM1H	MSC	0.00140476	0.155524
18:3-Glc-cholesterol	KCNT2	MSC	0.00246847	0.190625
18:3-Glc-cholesterol	LINC02432	MSC	0.00266119	0.195522
18:3-Glc-cholesterol	CACNA2D3	MSC	0.00438142	0.240562
18:3-Glc-cholesterol	MPEG1	MSC	0.000409805	0.0965685
18:3-Glc-cholesterol	AC093298.2	MSC	0.00170327	0.166612
18:3-Glc-cholesterol	AL512380.2	MSC	0.00389493	0.228416
18:3-Glc-cholesterol	APOD	MSC	0.00110071	0.142135
18:3-Glc-cholesterol	DCC	MSC	0.00260845	0.193896
18:3-Glc-cholesterol	EGF	MSC	0.00151562	0.160087
PE(O-20:0/22:4(7Z,10Z,13Z,16Z))	LINC01478	MSC	0.00210323	0.18041
PE(O-20:0/22:4(7Z,10Z,13Z,16Z))	ATP8B4	MSC	0.00405065	0.23257
PE(O-20:0/22:4(7Z,10Z,13Z,16Z))	SLC4A1	MSC	0.0022297	0.184687
PE(O-20:0/22:4(7Z,10Z,13Z,16Z))	MIR181A1HG	MSC	0.00382478	0.22658
PE(O-20:0/22:4(7Z,10Z,13Z,16Z))	DLG2	MSC	0.000229283	0.0778163
PE(O-20:0/22:4(7Z,10Z,13Z,16Z))	AL163541.1	MSC	0.00244864	0.190033
PE(O-20:0/22:4(7Z,10Z,13Z,16Z))	CDH9	MSC	0.00242762	0.189417
PE(O-20:0/22:4(7Z,10Z,13Z,16Z))	PHEX	MSC	0.0037167	0.224208
PE(O-20:0/22:4(7Z,10Z,13Z,16Z))	GYPA	MSC	0.00176531	0.168985
PE(O-20:0/22:4(7Z,10Z,13Z,16Z))	SLC35F3	MSC	0.00119195	0.146443
PE(O-20:0/22:4(7Z,10Z,13Z,16Z))	SERPINE1	MSC	0.000802605	0.124903
PE(O-20:0/22:4(7Z,10Z,13Z,16Z))	PROM1	MSC	0.0032663	0.212479
PE(O-20:0/22:4(7Z,10Z,13Z,16Z))	LCN2	MSC	0.00489366	0.251166
PE(O-20:0/22:4(7Z,10Z,13Z,16Z))	DEFA3	MSC	0.00143342	0.156521
PE(O-20:0/22:4(7Z,10Z,13Z,16Z))	AC104041.1	MSC	0.00233722	0.187228
PE(O-20:0/22:4(7Z,10Z,13Z,16Z))	ARHGAP26	MSC	0.00456162	0.244028
PE(O-20:0/22:4(7Z,10Z,13Z,16Z))	CEP128	MSC	0.00354383	0.220202
PE(O-20:0/22:4(7Z,10Z,13Z,16Z))	TEAD1	MSC	0.00125741	0.149562
PE(O-20:0/22:4(7Z,10Z,13Z,16Z))	GUCY1A1	MSC	0.00499002	0.253157
PE(O-20:0/22:4(7Z,10Z,13Z,16Z))	MCM3	MSC	0.00408361	0.233287
PE(O-20:0/22:4(7Z,10Z,13Z,16Z))	CARMN	MSC	0.00109425	0.141837
PE(O-20:0/22:4(7Z,10Z,13Z,16Z))	PCAT14	MSC	0.00212888	0.181365
PE(O-20:0/22:4(7Z,10Z,13Z,16Z))	ADGRG6	MSC	0.000201457	0.0739999
PE(O-20:0/22:4(7Z,10Z,13Z,16Z))	PPM1H	MSC	0.00140476	0.155524
PE(O-20:0/22:4(7Z,10Z,13Z,16Z))	KCNT2	MSC	0.00246847	0.190625
PE(O-20:0/22:4(7Z,10Z,13Z,16Z))	LINC02432	MSC	0.00266119	0.195522
PE(O-20:0/22:4(7Z,10Z,13Z,16Z))	CACNA2D3	MSC	0.00438142	0.240562
PE(O-20:0/22:4(7Z,10Z,13Z,16Z))	MPEG1	MSC	0.000409805	0.0965685
PE(O-20:0/22:4(7Z,10Z,13Z,16Z))	AC093298.2	MSC	0.00170327	0.166612
PE(O-20:0/22:4(7Z,10Z,13Z,16Z))	AL512380.2	MSC	0.00389493	0.228416
PE(O-20:0/22:4(7Z,10Z,13Z,16Z))	APOD	MSC	0.00110071	0.142135
PE(O-20:0/22:4(7Z,10Z,13Z,16Z))	DCC	MSC	0.00260845	0.193896
PE(O-20:0/22:4(7Z,10Z,13Z,16Z))	EGF	MSC	0.00151562	0.160087
Glucosylceramide (d18:1/24:0)	TYMS	MSC	0.00326959	0.212623
Glucosylceramide (d18:1/24:0)	LYZ	MSC	0.000540226	0.10678
Glucosylceramide (d18:1/24:0)	MED12L	MSC	0.000750316	0.121865
Glucosylceramide (d18:1/24:0)	CDC20	MSC	0.00488957	0.251166
Glucosylceramide (d18:1/24:0)	IL1RAP	MSC	0.00486976	0.250711
Glucosylceramide (d18:1/24:0)	TBC1D9	MSC	0.00380116	0.226139
Glucosylceramide (d18:1/24:0)	KCNT2	MSC	9.14196e-05	0.0557499
Glucosylceramide (d18:1/24:0)	RNLS	MSC	0.000139687	0.0648803
Glucosylceramide (d18:1/24:0)	AP001977.1	MSC	0.00267676	0.195977
Ceramide (d18:1/22:0)	FBXL7	MSC	0.000570239	0.109186
Ceramide (d18:1/22:0)	DLGAP2	MSC	0.000770643	0.122969
Ceramide (d18:1/22:0)	CDC20	MSC	0.00160314	0.163146
Ceramide (d18:1/22:0)	GALNTL6	MSC	0.0014357	0.156631
Ceramide (d18:1/22:0)	LST1	MSC	0.000462208	0.100474
Ceramide (d18:1/22:0)	CLDN5	MSC	0.00180006	0.170245
Ceramide (d18:1/22:0)	CEP55	MSC	0.00204111	0.178526
Ceramide (d18:1/22:0)	CD79B	MSC	0.00319921	0.21081
Ceramide (d18:1/22:0)	AL162493.1	MSC	0.00335818	0.21532
Ceramide (d18:1/22:0)	LINC01876	MSC	0.00153379	0.160783
Ceramide (d18:1/22:0)	ADAMTSL4.AS1	MSC	0.00194288	0.174999
Ceramide (d18:1/22:0)	AFF2	MSC	0.000410233	0.0966286
Ceramide (d18:1/22:0)	AL133346.1	MSC	0.000106029	0.0590956
Ceramide (d18:1/22:0)	AC004870.4	MSC	0.00154942	0.161399
Ceramide (d18:1/22:0)	IFIT2	MSC	0.00247339	0.190782
Ceramide (d18:1/22:0)	AC011287.1	MSC	0.00238752	0.188494
Ceramide (d18:1/22:0)	GFPT2	MSC	0.00107845	0.141027
Ceramide (d18:1/22:0)	AC073114.1	MSC	0.00118905	0.146362
Ceramide (d18:1/22:0)	CFAP299	MSC	0.00424711	0.2373
Ceramide (d18:1/22:0)	RASGEF1B	MSC	0.00350266	0.219215
Ceramide (d18:1/22:0)	CNTNAP2	MSC	0.00147468	0.158597
Ceramide (d18:1/22:0)	PTCHD1.AS	MSC	0.000138085	0.0646075
Ceramide (d18:1/22:0)	ITSN1	MSC	0.00453896	0.243567
Ceramide (d18:1/22:0)	EVI5	MSC	0.00354645	0.220283
Ceramide (d18:1/22:0)	CYP7B1	MSC	0.00090422	0.13138
Ceramide (d18:1/22:0)	TRAV6	MSC	0.000947944	0.134253
Ceramide (d18:1/22:0)	ABCC3	MSC	0.00178934	0.169809
Ceramide (d18:1/22:0)	PKIB	MSC	0.000769653	0.122935
SM(d42:2)	ELANE	MSC	0.00168643	0.166288
SM(d42:2)	AL589693.1	MSC	0.000412136	0.0966794
SM(d42:2)	CUX2	MSC	0.00472712	0.247443
SM(d42:2)	NAV2	MSC	0.00186388	0.171959
SM(d42:2)	TMEM108	MSC	0.00422728	0.236909
SM(d42:2)	PDZRN4	MSC	0.000887675	0.13021
SM(d42:2)	KAZN	MSC	0.00125387	0.149466
SM(d42:2)	FMNL2	MSC	0.00203072	0.178004
SM(d42:2)	LNCAROD	MSC	0.00468016	0.24646
SM(d42:2)	RUNX2	MSC	0.00256017	0.193049
SM(d42:2)	LINC01572	MSC	0.00279052	0.19949
SM(d42:2)	LRMDA	MSC	1.17103e-06	0.012424
SM(d42:2)	NAALADL2	MSC	0.000133382	0.0636287
SM(d42:2)	XACT	MSC	0.000554022	0.107918
SM(d42:2)	ROR1	MSC	0.000242576	0.0792447
SM(d42:2)	AP000676.5	MSC	0.00132776	0.15229
SM(d42:2)	FBXL7	MSC	0.000341959	0.0897283
SM(d42:2)	FGF13	MSC	0.00111206	0.142536
SM(d42:2)	RTN1	MSC	0.00385997	0.227516
SM(d42:2)	CHSY3	MSC	4.75296e-05	0.0444239
SM(d42:2)	CDH9	MSC	0.00223042	0.184687
SM(d42:2)	CDC20	MSC	0.00417319	0.235435
SM(d42:2)	EYA1	MSC	8.76447e-05	0.0552926
SM(d42:2)	NPW	MSC	0.000957836	0.134776
SM(d42:2)	GALNTL6	MSC	0.00127321	0.150235
SM(d42:2)	DANT2	MSC	0.00177349	0.169293
SM(d42:2)	KIAA1211	MSC	0.00205537	0.178966
SM(d42:2)	ADAMTS9.AS2	MSC	0.000621288	0.11324
SM(d42:2)	LINC02161	MSC	0.000389341	0.09485
SM(d42:2)	STK32B	MSC	0.00193176	0.174601
SM(d42:2)	GPC6	MSC	0.00252574	0.192316
SM(d42:2)	MAGI2	MSC	0.00160334	0.163146
SM(d42:2)	SYN3	MSC	0.00316062	0.209702
SM(d42:2)	SLC8A1.AS1	MSC	0.00189477	0.172947
SM(d42:2)	NLGN4X	MSC	0.000745193	0.121564
SM(d42:2)	SIGLEC6	MSC	0.00354009	0.220104
SM(d42:2)	IGLV10.54	MSC	0.00344258	0.217726
SM(d42:2)	AC015849.1	MSC	0.000484453	0.102094
SM(d42:2)	AC097518.2	MSC	0.0037646	0.225482
SM(d42:2)	AC108879.1	MSC	0.00150094	0.159843
SM(d42:2)	SLC4A10	MSC	0.000733711	0.120954
SM(d42:2)	UNC5C	MSC	0.00334449	0.215085
SM(d42:2)	WDR49	MSC	0.00487658	0.25087
SM(d42:2)	TENM4	MSC	0.000122912	0.0621835
SM(d42:2)	DTNA	MSC	0.00236515	0.187962
SM(d42:2)	TTC28	MSC	0.00493115	0.251903
SM(d42:2)	NTM	MSC	0.00256288	0.193085
SM(d42:2)	AC064834.1	MSC	3.72963e-06	0.0188322
SM(d42:2)	SLC24A3	MSC	0.000172014	0.070287
SM(d42:2)	SCMH1	MSC	0.00012661	0.0627149
SM(d42:2)	GALNT17	MSC	0.00359727	0.22136
SM(d42:2)	PPFIA2	MSC	0.000297266	0.0854401
SM(d42:2)	FOXP2	MSC	0.00105906	0.139979
SM(d42:2)	PDZD2	MSC	0.00423903	0.23707
SM(d42:2)	EYA2	MSC	0.000318404	0.0872957
SM(d42:2)	ANTXR1	MSC	0.00417569	0.235528
SM(d42:2)	TMPRSS15	MSC	0.000561996	0.10846
SM(d42:2)	NHSL1	MSC	4.85462e-05	0.044852
SM(d42:2)	SNED1	MSC	0.0023265	0.186856
SM(d42:2)	PLCL1	MSC	0.000927895	0.13297
SM(d42:2)	LINC01811	MSC	9.5171e-05	0.0567576
SM(d42:2)	DEPTOR	MSC	0.0049494	0.252301
SM(d42:2)	AC090125.1	MSC	0.00136739	0.153951
SM(d42:2)	NPAS3	MSC	0.00091513	0.132129
SM(d42:2)	MDGA2	MSC	0.000174032	0.0705104
SM(d42:2)	IGLV2.8	MSC	0.000243723	0.0794697
SM(d42:2)	SLC38A11	MSC	0.00205434	0.178925
SM(d42:2)	ZNF423	MSC	0.00134657	0.153021
SM(d42:2)	NR2F2.AS1	MSC	0.00375133	0.2251
SM(d42:2)	AC005699.1	MSC	0.00288724	0.20238
SM(d42:2)	TSBP1.AS1	MSC	0.00436307	0.240206
SM(d42:2)	NTNG1	MSC	0.000515909	0.104742
SM(d42:2)	AC004870.4	MSC	0.001983	0.176294
SM(d42:2)	ROR2	MSC	5.45953e-05	0.047144
SM(d42:2)	BLK	MSC	6.77472e-05	0.0507304
SM(d42:2)	EPB41L4B	MSC	0.000545879	0.107135
SM(d42:2)	ARNTL2.AS1	MSC	0.00174312	0.168314
SM(d42:2)	AC068413.1	MSC	0.00144477	0.157082
SM(d42:2)	MYO3B	MSC	0.00447122	0.242311
SM(d42:2)	THSD7B	MSC	0.000981622	0.136095
SM(d42:2)	TMEM131L	MSC	0.00248035	0.190989
SM(d42:2)	MND1	MSC	0.000346842	0.0902822
SM(d42:2)	TAPT1.AS1	MSC	0.00401538	0.23167
SM(d42:2)	TRPS1	MSC	0.00176854	0.169118
SM(d42:2)	HIST1H2AC	MSC	0.000981621	0.136095
SM(d42:2)	CEP112	MSC	0.0010161	0.137968
SM(d42:2)	RBMS3.AS2	MSC	0.000255463	0.0810158
SM(d42:2)	AC108749.1	MSC	0.00205118	0.178829
SM(d42:2)	NKAIN3	MSC	0.00322008	0.211241
SM(d42:2)	AC119674.1	MSC	0.00207071	0.179413
SM(d42:2)	RASSF6	MSC	0.000235488	0.078404
SM(d42:2)	AL163932.1	MSC	0.00280354	0.199906
SM(d42:2)	AC104809.2	MSC	0.00122548	0.147807
SM(d42:2)	PTCHD1.AS	MSC	0.000609387	0.112381
SM(d42:2)	TLN2	MSC	0.000757812	0.122258
SM(d42:2)	KLHL4	MSC	0.00420252	0.236281
SM(d42:2)	RAD51B	MSC	0.00306368	0.207231
SM(d42:2)	ARHGAP42	MSC	0.00128109	0.150699
SM(d42:2)	KCNT2	MSC	0.00187869	0.17253
SM(d42:2)	LRRC4C	MSC	0.000289683	0.0847457
SM(d42:2)	PPP2R2B	MSC	0.000395996	0.0955016
SM(d42:2)	ZSWIM5	MSC	0.00367676	0.22319
SM(d42:2)	SLC16A10	MSC	0.00192214	0.17419
SM(d42:2)	ANKRD30B	MSC	0.00149358	0.159421
SM(d42:2)	SEPT6	MSC	0.00358089	0.221007
SM(d42:2)	PTAFR	MSC	0.00273128	0.197789
SM(d42:2)	RNF24	MSC	6.5525e-05	0.0498444
SM(d42:2)	PTK2	MSC	0.000246031	0.079735
SM(d42:2)	AL031599.1	MSC	0.000266435	0.0822815
SM(d42:2)	AGAP1	MSC	0.00162225	0.16376
SM(d42:2)	SH3RF3	MSC	7.92956e-07	0.0110401
SM(d42:2)	SHANK1	MSC	0.00105402	0.139913
SM(d42:2)	HIPK3	MSC	0.00240384	0.188908
SM(d42:2)	LINC01091	MSC	0.000318104	0.0872378
SM(d42:2)	AC093298.2	MSC	0.00106373	0.140183
SM(d42:2)	AC009093.2	MSC	0.000881436	0.129847
SM(d42:2)	CACNA2D1	MSC	0.00198527	0.176391
SM(d42:2)	TPTE2	MSC	0.00486275	0.250524
SM(d42:2)	RXFP1	MSC	0.00245607	0.190278
SM(d42:2)	LIF	MSC	0.003988	0.230976
SM(d42:2)	ZFAND3	MSC	0.000365734	0.0927373
SM(d42:2)	DEC1	MSC	0.00214623	0.181995
SM(d42:2)	GPHN	MSC	6.65674e-05	0.0502905
SM(d42:2)	AL365255.1	MSC	0.000401698	0.0959991
SM(d42:2)	EYA4	MSC	0.000237974	0.0786917
SM(d42:2)	ATG7	MSC	0.000499995	0.10327
SM(d42:2)	SELP	MSC	0.00410653	0.233805
SM(d42:2)	CLVS1	MSC	0.00117729	0.145875
SM(d42:2)	AC011893.1	MSC	0.00167804	0.165946
SM(d42:2)	AL442163.1	MSC	0.000655088	0.11507
SM(d42:2)	AC008569.1	MSC	0.00160041	0.163081
SM(d40:1)	AL589693.1	MSC	0.000992425	0.136709
SM(d40:1)	CUX2	MSC	0.00158615	0.16261
SM(d40:1)	TMEM108	MSC	0.00487981	0.250947
SM(d40:1)	FAM160A1	MSC	0.000365304	0.0926638
SM(d40:1)	BX284613.2	MSC	0.00185418	0.171788
SM(d40:1)	FMNL2	MSC	0.0016186	0.163622
SM(d40:1)	LNCAROD	MSC	0.0047285	0.247496
SM(d40:1)	LRMDA	MSC	0.000386412	0.0946608
SM(d40:1)	XACT	MSC	0.000854949	0.127985
SM(d40:1)	AP000676.5	MSC	0.0025189	0.192178
SM(d40:1)	DLGAP2	MSC	0.00235089	0.187577
SM(d40:1)	RTN1	MSC	0.000876869	0.129493
SM(d40:1)	AL163541.1	MSC	0.00445947	0.242087
SM(d40:1)	CHSY3	MSC	0.00284793	0.201477
SM(d40:1)	CDH9	MSC	0.00229228	0.186235
SM(d40:1)	EYA1	MSC	0.00295109	0.204285
SM(d40:1)	GALNTL6	MSC	4.37299e-05	0.0433393
SM(d40:1)	DANT2	MSC	0.00223388	0.184796
SM(d40:1)	AC008568.1	MSC	0.00258328	0.193415
SM(d40:1)	PHEX	MSC	0.00136584	0.153875
SM(d40:1)	LINC02161	MSC	9.85846e-05	0.0573889
SM(d40:1)	STK32B	MSC	8.03617e-05	0.0537105
SM(d40:1)	TMTC2	MSC	0.0027061	0.196876
SM(d40:1)	AC007368.1	MSC	0.00246986	0.190681
SM(d40:1)	SYN3	MSC	0.000120272	0.0617163
SM(d40:1)	SLC8A1.AS1	MSC	0.00056115	0.10846
SM(d40:1)	AC104248.1	MSC	0.00448801	0.242595
SM(d40:1)	SLC35F3	MSC	0.000157885	0.0679158
SM(d40:1)	AC015849.1	MSC	8.84295e-05	0.0553927
SM(d40:1)	MIR3681HG	MSC	0.000280112	0.0836267
SM(d40:1)	AC108879.1	MSC	0.00160336	0.163146
SM(d40:1)	LST1	MSC	0.00108034	0.14108
SM(d40:1)	ENOX1	MSC	0.000251821	0.0806579
SM(d40:1)	SERPINE1	MSC	0.00166274	0.165343
SM(d40:1)	PROM1	MSC	0.000718292	0.119766
SM(d40:1)	DTNA	MSC	0.00386714	0.227689
SM(d40:1)	AC105450.1	MSC	0.00470729	0.246923
SM(d40:1)	BMPER	MSC	0.00296996	0.204782
SM(d40:1)	AGBL4	MSC	0.00187956	0.172535
SM(d40:1)	AC104041.1	MSC	0.00214509	0.181938
SM(d40:1)	AC096577.1	MSC	0.00157211	0.162078
SM(d40:1)	AC106729.1	MSC	0.00496167	0.252555
SM(d40:1)	POU6F2	MSC	0.00359822	0.221385
SM(d40:1)	FOXP2	MSC	0.000789935	0.12422
SM(d40:1)	AC004470.1	MSC	0.000211458	0.0753559
SM(d40:1)	KIF23	MSC	0.000501754	0.103389
SM(d40:1)	TMPRSS15	MSC	0.000532558	0.106264
SM(d40:1)	AC068633.1	MSC	0.00172787	0.167682
SM(d40:1)	LINC02506	MSC	0.00034368	0.0899053
SM(d40:1)	AL035446.2	MSC	0.0022775	0.186174
SM(d40:1)	SNED1	MSC	0.000210143	0.0752267
SM(d40:1)	AL392086.3	MSC	0.000395851	0.0955016
SM(d40:1)	VAT1L	MSC	0.000394895	0.0954201
SM(d40:1)	IGHV3.74	MSC	0.000735465	0.120954
SM(d40:1)	LINC01811	MSC	0.000130766	0.0634246
SM(d40:1)	MTHFD1L	MSC	0.00419992	0.236268
SM(d40:1)	BFSP2	MSC	0.00108645	0.141516
SM(d40:1)	SDK2	MSC	0.00110538	0.142421
SM(d40:1)	PLD5	MSC	0.00346743	0.218337
SM(d40:1)	AC090125.1	MSC	0.000959432	0.134895
SM(d40:1)	AFF2	MSC	0.00479667	0.249109
SM(d40:1)	MDGA2	MSC	2.93434e-05	0.0385901
SM(d40:1)	IGLV2.8	MSC	0.000697501	0.118267
SM(d40:1)	ZNF423	MSC	0.00137961	0.154535
SM(d40:1)	TSBP1.AS1	MSC	0.00335257	0.215191
SM(d40:1)	LINC01934	MSC	0.000470896	0.101011
SM(d40:1)	CFAP73	MSC	0.00473664	0.247659
SM(d40:1)	NTNG1	MSC	0.000241916	0.0791551
SM(d40:1)	AC004870.4	MSC	0.000639575	0.114146
SM(d40:1)	HECW1	MSC	0.000331696	0.08877
SM(d40:1)	SNAP25.AS1	MSC	0.00371171	0.224087
SM(d40:1)	DYTN	MSC	0.00385895	0.227513
SM(d40:1)	AC068413.1	MSC	0.000262039	0.0819106
SM(d40:1)	SPOCK3	MSC	0.00174656	0.168404
SM(d40:1)	STON2	MSC	0.00139591	0.155242
SM(d40:1)	THSD7B	MSC	0.00131147	0.152061
SM(d40:1)	MND1	MSC	6.10613e-05	0.0485832
SM(d40:1)	AC098617.1	MSC	0.00228189	0.186184
SM(d40:1)	ARHGAP11A	MSC	0.00378902	0.226008
SM(d40:1)	AC077690.1	MSC	0.0024574	0.190314
SM(d40:1)	AL136962.1	MSC	0.00131699	0.152061
SM(d40:1)	GFPT2	MSC	0.000455325	0.0997792
SM(d40:1)	CEP112	MSC	0.00290647	0.20287
SM(d40:1)	PBX3	MSC	0.000387532	0.0947844
SM(d40:1)	AC108749.1	MSC	0.000259491	0.0815871
SM(d40:1)	AL163932.1	MSC	0.00215128	0.182165
SM(d40:1)	PDGFD	MSC	0.000909264	0.131733
SM(d40:1)	RPS4Y2	MSC	0.000131626	0.0634349
SM(d40:1)	BMP3	MSC	3.36296e-05	0.0401602
SM(d40:1)	SPOCK1	MSC	0.00467016	0.246228
SM(d40:1)	Z93403.1	MSC	0.00481768	0.249484
SM(d40:1)	RGL1	MSC	0.00235839	0.187819
SM(d40:1)	PTCHD1.AS	MSC	0.000882391	0.129916
SM(d40:1)	TMEM163	MSC	0.00270989	0.197004
SM(d40:1)	FAM13C	MSC	0.00416503	0.235162
SM(d40:1)	KLHL4	MSC	0.000244998	0.0796355
SM(d40:1)	KCNT2	MSC	0.00304643	0.206868
SM(d40:1)	LRRC4C	MSC	0.00266608	0.195667
SM(d40:1)	AC096711.2	MSC	0.00456441	0.244058
SM(d40:1)	PPP2R2B	MSC	2.72233e-05	0.0374226
SM(d40:1)	STPG2	MSC	0.000143337	0.0657712
SM(d40:1)	MEIKIN	MSC	0.00362595	0.221971
SM(d40:1)	HIST1H1A	MSC	0.0016573	0.16511
SM(d40:1)	AL451048.1	MSC	0.00127354	0.150235
SM(d40:1)	AP000282.1	MSC	0.00170244	0.166612
SM(d40:1)	AL031599.1	MSC	0.000158461	0.0679878
SM(d40:1)	SH3RF3	MSC	0.000235733	0.0784447
SM(d40:1)	SFMBT2	MSC	0.00130439	0.151841
SM(d40:1)	AQP9	MSC	0.00253466	0.192409
SM(d40:1)	DOCK3	MSC	0.00240392	0.188908
SM(d40:1)	ZRANB3	MSC	0.00275006	0.198356
SM(d40:1)	AC093298.2	MSC	0.00080275	0.124903
SM(d40:1)	SPANXA2.OT1	MSC	0.000793521	0.124483
SM(d40:1)	HMGCLL1	MSC	0.00104838	0.139669
SM(d40:1)	AL512380.2	MSC	0.00334146	0.215072
SM(d40:1)	TPTE2	MSC	0.000357178	0.0914951
SM(d40:1)	DNAH8	MSC	0.00131728	0.152061
SM(d40:1)	ARL15	MSC	0.00119882	0.146678
SM(d40:1)	CNTN5	MSC	0.00315677	0.209599
SM(d40:1)	LINC01170	MSC	0.00360235	0.2214
SM(d40:1)	GALNT13	MSC	0.00232454	0.186825
SM(d40:1)	RXFP1	MSC	0.00166222	0.165341
SM(d40:1)	DPP10	MSC	0.00326379	0.212399
SM(d40:1)	AC099560.1	MSC	0.00303174	0.20651
SM(d40:1)	AC021851.2	MSC	0.00421292	0.236532
SM(d40:1)	FOLR3	MSC	5.74912e-05	0.0476835
SM(d40:1)	AL365255.1	MSC	8.56144e-05	0.0548162
SM(d40:1)	ENKUR	MSC	0.00120368	0.147015
SM(d40:1)	EYA4	MSC	6.09647e-05	0.0485259
SM(d40:1)	ATG7	MSC	0.000445626	0.0989724
SM(d40:1)	SELP	MSC	0.00106086	0.140066
SM(d40:1)	PRKCA	MSC	0.00119451	0.146567
SM(d40:1)	CLVS1	MSC	0.0021402	0.181774
SM(d40:1)	AC092691.1	MSC	0.00383077	0.226688
SM(d40:1)	AC008569.1	MSC	0.0030003	0.205676
PC	CDC20	MSC	0.00280486	0.199956
PC	KPNA2	MSC	0.00181283	0.170532
PC	ADGRL2	MSC	0.0032992	0.213683
PC	CEP55	MSC	0.00327505	0.212738
PC	DAB1	MSC	0.00277861	0.199121
PC(O-36:1)	LINC01478	MSC	0.00256147	0.193049
PC(O-36:1)	AVP	MSC	0.00450733	0.242946
PC(O-36:1)	AREG	MSC	0.00333592	0.214949
PC(O-36:1)	MIR924HG	MSC	0.00156781	0.161909
PC(O-36:1)	ATP8B4	MSC	0.00194271	0.174999
PC(O-36:1)	MIR181A1HG	MSC	0.00428577	0.238295
PC(O-36:1)	DLG2	MSC	0.000205254	0.0743923
PC(O-36:1)	AL163541.1	MSC	0.00272453	0.19754
PC(O-36:1)	CDH9	MSC	0.00241314	0.189187
PC(O-36:1)	GYPA	MSC	0.00194222	0.174995
PC(O-36:1)	SYN3	MSC	0.000994325	0.136822
PC(O-36:1)	AL117329.1	MSC	0.00249635	0.19149
PC(O-36:1)	SLC35F3	MSC	0.000977809	0.135795
PC(O-36:1)	MIR3681HG	MSC	0.000554811	0.108005
PC(O-36:1)	SERPINE1	MSC	0.000635897	0.113969
PC(O-36:1)	PROM1	MSC	0.00203544	0.17822
PC(O-36:1)	LCN2	MSC	0.00487508	0.250819
PC(O-36:1)	DEFA3	MSC	0.00210903	0.180586
PC(O-36:1)	ARHGAP26	MSC	0.00471074	0.247005
PC(O-36:1)	CEP128	MSC	0.00257043	0.193164
PC(O-36:1)	LINC02725	MSC	0.0016767	0.165912
PC(O-36:1)	PCAT14	MSC	0.00112395	0.14307
PC(O-36:1)	ADGRG6	MSC	0.000390774	0.095015
PC(O-36:1)	TEC	MSC	0.00227297	0.186064
PC(O-36:1)	CTDSPL	MSC	0.0020659	0.179296
PC(O-36:1)	FAM13C	MSC	0.00300277	0.205742
PC(O-36:1)	PPM1H	MSC	0.00185846	0.171788
PC(O-36:1)	KCNT2	MSC	0.00246626	0.190582
PC(O-36:1)	LINC02432	MSC	0.00160441	0.163196
PC(O-36:1)	CACNA2D3	MSC	0.00442788	0.241409
PC(O-36:1)	STPG2	MSC	0.0017566	0.168629
PC(O-36:1)	MPEG1	MSC	0.000444191	0.0988761
PC(O-36:1)	AQP9	MSC	0.00295456	0.204391
PC(O-36:1)	AC093298.2	MSC	0.00131295	0.152061
PC(O-36:1)	AP001977.1	MSC	0.00295937	0.204531
PC(O-36:1)	APOD	MSC	0.00115722	0.14479
PC(O-36:1)	GULP1	MSC	0.0031494	0.209422
PC(O-36:1)	AC124254.2	MSC	0.00353765	0.220046
PC(O-36:1)	DCC	MSC	0.00490272	0.251383
PC(O-36:1)	EGF	MSC	0.00150766	0.160087
(2S)-3-Hydroxy-2-{[13-(3-methyl-5-pentyl-2-furyl)tridecanoyl]oxy}propyl 13-(3,4-dimethyl-5-pentyl-2-furyl)tridecanoate	RARRES2	MSC	0.0025663	0.19315
(2S)-3-Hydroxy-2-{[13-(3-methyl-5-pentyl-2-furyl)tridecanoyl]oxy}propyl 13-(3,4-dimethyl-5-pentyl-2-furyl)tridecanoate	ACY3	MSC	0.00420129	0.236281
(2S)-3-Hydroxy-2-{[13-(3-methyl-5-pentyl-2-furyl)tridecanoyl]oxy}propyl 13-(3,4-dimethyl-5-pentyl-2-furyl)tridecanoate	GYPA	MSC	0.00294237	0.204044
(2S)-3-Hydroxy-2-{[13-(3-methyl-5-pentyl-2-furyl)tridecanoyl]oxy}propyl 13-(3,4-dimethyl-5-pentyl-2-furyl)tridecanoate	WARS	MSC	0.00283168	0.200976
(2S)-3-Hydroxy-2-{[13-(3-methyl-5-pentyl-2-furyl)tridecanoyl]oxy}propyl 13-(3,4-dimethyl-5-pentyl-2-furyl)tridecanoate	ITM2C	MSC	0.000197197	0.0735425
(2S)-3-Hydroxy-2-{[13-(3-methyl-5-pentyl-2-furyl)tridecanoyl]oxy}propyl 13-(3,4-dimethyl-5-pentyl-2-furyl)tridecanoate	TBC1D9	MSC	0.00114614	0.144169
(2S)-3-Hydroxy-2-{[13-(3-methyl-5-pentyl-2-furyl)tridecanoyl]oxy}propyl 13-(3,4-dimethyl-5-pentyl-2-furyl)tridecanoate	GIHCG	MSC	2.26179e-05	0.0352466
(2S)-3-Hydroxy-2-{[13-(3-methyl-5-pentyl-2-furyl)tridecanoyl]oxy}propyl 13-(3,4-dimethyl-5-pentyl-2-furyl)tridecanoate	GPR137C	MSC	0.000640688	0.114209
(2S)-3-Hydroxy-2-{[13-(3-methyl-5-pentyl-2-furyl)tridecanoyl]oxy}propyl 13-(3,4-dimethyl-5-pentyl-2-furyl)tridecanoate	PLEKHS1	MSC	0.000131666	0.0634386
(2S)-3-Hydroxy-2-{[13-(3-methyl-5-pentyl-2-furyl)tridecanoyl]oxy}propyl 13-(3,4-dimethyl-5-pentyl-2-furyl)tridecanoate	KCNT2	MSC	0.00214263	0.181835
(2S)-3-Hydroxy-2-{[13-(3-methyl-5-pentyl-2-furyl)tridecanoyl]oxy}propyl 13-(3,4-dimethyl-5-pentyl-2-furyl)tridecanoate	AP001977.1	MSC	0.00463741	0.245434
(2S)-3-Hydroxy-2-{[13-(3-methyl-5-pentyl-2-furyl)tridecanoyl]oxy}propyl 13-(3,4-dimethyl-5-pentyl-2-furyl)tridecanoate	CRIP1	MSC	0.00268098	0.196161
Cer(m18:1(4E)/24:0)	HIST1H1B	MSC	0.00173498	0.168
Cer(m18:1(4E)/24:0)	CTSG	MSC	0.00212741	0.181342
Cer(m18:1(4E)/24:0)	COL1A2	MSC	0.00208546	0.17984
Cer(m18:1(4E)/24:0)	FAM160A1	MSC	0.00114986	0.144337
Cer(m18:1(4E)/24:0)	PCLAF	MSC	0.000380617	0.0942641
Cer(m18:1(4E)/24:0)	TUBB	MSC	3.78943e-05	0.0419067
Cer(m18:1(4E)/24:0)	PLPP3	MSC	0.00310375	0.208161
Cer(m18:1(4E)/24:0)	CDH11	MSC	0.00206833	0.179373
Cer(m18:1(4E)/24:0)	CENPE	MSC	0.00138936	0.154971
Cer(m18:1(4E)/24:0)	CDKN1C	MSC	0.0011584	0.144855
Cer(m18:1(4E)/24:0)	MME	MSC	1.50953e-05	0.0306881
Cer(m18:1(4E)/24:0)	CLEC11A	MSC	0.00118729	0.146257
Cer(m18:1(4E)/24:0)	RUNX2	MSC	0.000526692	0.105688
Cer(m18:1(4E)/24:0)	COL26A1	MSC	0.0012648	0.149885
Cer(m18:1(4E)/24:0)	AJ009632.2	MSC	0.00247163	0.190735
Cer(m18:1(4E)/24:0)	ROR1	MSC	0.000942579	0.133941
Cer(m18:1(4E)/24:0)	TCL1A	MSC	0.00116094	0.145017
Cer(m18:1(4E)/24:0)	SMC4	MSC	0.00338059	0.215926
Cer(m18:1(4E)/24:0)	PDGFRA	MSC	0.00152791	0.160452
Cer(m18:1(4E)/24:0)	RARRES2	MSC	0.00482178	0.249533
Cer(m18:1(4E)/24:0)	CCDC50	MSC	7.40096e-05	0.0524447
Cer(m18:1(4E)/24:0)	ZFHX4	MSC	4.9011e-05	0.045013
Cer(m18:1(4E)/24:0)	LGMN	MSC	0.00297177	0.204803
Cer(m18:1(4E)/24:0)	AC092546.1	MSC	0.000650861	0.114761
Cer(m18:1(4E)/24:0)	ID4	MSC	0.00117311	0.145732
Cer(m18:1(4E)/24:0)	MYO1E	MSC	0.00242808	0.189417
Cer(m18:1(4E)/24:0)	EPAS1	MSC	0.000316975	0.0871096
Cer(m18:1(4E)/24:0)	NME1	MSC	0.000267833	0.0823429
Cer(m18:1(4E)/24:0)	ST5	MSC	0.001902	0.173276
Cer(m18:1(4E)/24:0)	AC084033.3	MSC	0.00119183	0.146443
Cer(m18:1(4E)/24:0)	FBLN1	MSC	0.0049041	0.251383
Cer(m18:1(4E)/24:0)	GYPA	MSC	0.00447907	0.242517
Cer(m18:1(4E)/24:0)	SASH1	MSC	0.00396044	0.230156
Cer(m18:1(4E)/24:0)	MSI2	MSC	0.00110059	0.142135
Cer(m18:1(4E)/24:0)	CLU	MSC	0.0016811	0.166049
Cer(m18:1(4E)/24:0)	RND3	MSC	0.000764138	0.122585
Cer(m18:1(4E)/24:0)	SPC25	MSC	0.00262201	0.19434
Cer(m18:1(4E)/24:0)	PBX1	MSC	0.00116714	0.14543
Cer(m18:1(4E)/24:0)	PRLR	MSC	0.000411009	0.0966314
Cer(m18:1(4E)/24:0)	SERPINE1	MSC	0.00341935	0.217117
Cer(m18:1(4E)/24:0)	SLPI	MSC	0.00328076	0.212914
Cer(m18:1(4E)/24:0)	DENND5B	MSC	0.00178639	0.169707
Cer(m18:1(4E)/24:0)	PRKAR2B	MSC	0.00214463	0.181913
Cer(m18:1(4E)/24:0)	MDFI	MSC	6.36803e-06	0.0226379
Cer(m18:1(4E)/24:0)	LPAR1	MSC	0.000768504	0.122866
Cer(m18:1(4E)/24:0)	CALR	MSC	0.00165546	0.165027
Cer(m18:1(4E)/24:0)	SNED1	MSC	0.00239596	0.18866
Cer(m18:1(4E)/24:0)	AC087280.2	MSC	0.000794036	0.124507
Cer(m18:1(4E)/24:0)	ID3	MSC	1.00488e-06	0.0118073
Cer(m18:1(4E)/24:0)	LINC00996	MSC	0.00391833	0.229084
Cer(m18:1(4E)/24:0)	MCM7	MSC	0.000254746	0.080912
Cer(m18:1(4E)/24:0)	MTHFD1L	MSC	0.00272148	0.197476
Cer(m18:1(4E)/24:0)	ERRFI1	MSC	9.46041e-05	0.0565733
Cer(m18:1(4E)/24:0)	TEAD1	MSC	0.000661679	0.115553
Cer(m18:1(4E)/24:0)	LINC02160	MSC	0.00200731	0.177119
Cer(m18:1(4E)/24:0)	FAM13A	MSC	0.00410446	0.233798
Cer(m18:1(4E)/24:0)	CCDC171	MSC	0.00368428	0.223408
Cer(m18:1(4E)/24:0)	PDGFA	MSC	0.00190167	0.17327
Cer(m18:1(4E)/24:0)	TGFBR3	MSC	0.00344399	0.217773
Cer(m18:1(4E)/24:0)	MYL9	MSC	2.86907e-05	0.0382766
Cer(m18:1(4E)/24:0)	DMXL2	MSC	0.000309684	0.0865028
Cer(m18:1(4E)/24:0)	STARD13	MSC	0.00321766	0.211214
Cer(m18:1(4E)/24:0)	IGFBP3	MSC	0.0019083	0.173594
Cer(m18:1(4E)/24:0)	MCM3	MSC	0.000681446	0.117025
Cer(m18:1(4E)/24:0)	LIMCH1	MSC	0.00386891	0.227724
Cer(m18:1(4E)/24:0)	SPARC	MSC	0.00268616	0.196322
Cer(m18:1(4E)/24:0)	CARMN	MSC	0.000462209	0.100474
Cer(m18:1(4E)/24:0)	EXT1	MSC	0.000459362	0.100175
Cer(m18:1(4E)/24:0)	WDFY3	MSC	0.00402196	0.231819
Cer(m18:1(4E)/24:0)	PDLIM1	MSC	0.000148562	0.0663254
Cer(m18:1(4E)/24:0)	TAGLN	MSC	0.00470404	0.246855
Cer(m18:1(4E)/24:0)	OSBPL1A	MSC	0.000204683	0.0743246
Cer(m18:1(4E)/24:0)	CAT	MSC	0.00371908	0.224268
Cer(m18:1(4E)/24:0)	CDCA3	MSC	0.000214027	0.075622
Cer(m18:1(4E)/24:0)	PAICS	MSC	0.000852668	0.127832
Cer(m18:1(4E)/24:0)	FIGN	MSC	0.00463013	0.245326
Cer(m18:1(4E)/24:0)	QKI	MSC	0.000207331	0.0747666
Cer(m18:1(4E)/24:0)	NRP2	MSC	0.000713634	0.119425
Cer(m18:1(4E)/24:0)	UBE2T	MSC	0.00216247	0.182552
Cer(m18:1(4E)/24:0)	AC079753.2	MSC	0.00071416	0.119471
Cer(m18:1(4E)/24:0)	TOP2B	MSC	0.000749437	0.121843
Cer(m18:1(4E)/24:0)	DST	MSC	0.000342863	0.0898105
Cer(m18:1(4E)/24:0)	PLEKHA5	MSC	9.36306e-06	0.0264795
Cer(m18:1(4E)/24:0)	ABHD5	MSC	0.000980582	0.136026
Cer(m18:1(4E)/24:0)	RABGEF1	MSC	0.00137994	0.154562
Cer(m18:1(4E)/24:0)	PCAT14	MSC	0.00452557	0.243337
Cer(m18:1(4E)/24:0)	TLR2	MSC	5.41647e-06	0.0212792
Cer(m18:1(4E)/24:0)	CEBPD	MSC	0.00450629	0.242939
Cer(m18:1(4E)/24:0)	GPR137C	MSC	2.63833e-05	0.0368828
Cer(m18:1(4E)/24:0)	IRS2	MSC	0.000574428	0.109505
Cer(m18:1(4E)/24:0)	E2F2	MSC	0.00146485	0.158089
Cer(m18:1(4E)/24:0)	ADGRG6	MSC	0.00207294	0.179436
Cer(m18:1(4E)/24:0)	CTSV	MSC	0.00207268	0.179436
Cer(m18:1(4E)/24:0)	AL157911.1	MSC	0.00208424	0.17984
Cer(m18:1(4E)/24:0)	FKBP11	MSC	0.000931153	0.133134
Cer(m18:1(4E)/24:0)	NEAT1	MSC	0.0002509	0.0804804
Cer(m18:1(4E)/24:0)	SNRPD1	MSC	0.00302623	0.206347
Cer(m18:1(4E)/24:0)	SPOCK1	MSC	0.00222213	0.184496
Cer(m18:1(4E)/24:0)	NCALD	MSC	0.000100272	0.0578404
Cer(m18:1(4E)/24:0)	RGL1	MSC	0.00303103	0.20649
Cer(m18:1(4E)/24:0)	PTH1R	MSC	1.08453e-05	0.0276607
Cer(m18:1(4E)/24:0)	SRPX	MSC	2.49684e-05	0.0362994
Cer(m18:1(4E)/24:0)	KCNJ3	MSC	0.000395833	0.0955016
Cer(m18:1(4E)/24:0)	IGHV3.49	MSC	0.000428594	0.0976953
Cer(m18:1(4E)/24:0)	EMILIN2	MSC	0.000134193	0.0637127
Cer(m18:1(4E)/24:0)	SLC43A2	MSC	0.000452866	0.0995824
Cer(m18:1(4E)/24:0)	LMO2	MSC	6.36286e-05	0.0491968
Cer(m18:1(4E)/24:0)	TROAP	MSC	0.00194826	0.175179
Cer(m18:1(4E)/24:0)	PPM1H	MSC	0.00429042	0.238419
Cer(m18:1(4E)/24:0)	TMEM176B	MSC	0.00417762	0.235574
Cer(m18:1(4E)/24:0)	AP002852.1	MSC	0.000738376	0.121154
Cer(m18:1(4E)/24:0)	AC020916.1	MSC	0.00368302	0.223389
Cer(m18:1(4E)/24:0)	MCM6	MSC	0.00460901	0.244858
Cer(m18:1(4E)/24:0)	PKD2	MSC	0.00469157	0.246634
Cer(m18:1(4E)/24:0)	CLEC12A	MSC	0.00319557	0.210689
Cer(m18:1(4E)/24:0)	ADAM12	MSC	8.89995e-07	0.0113345
Cer(m18:1(4E)/24:0)	LINC01473	MSC	0.00143628	0.156677
Cer(m18:1(4E)/24:0)	HIST1H1A	MSC	0.000986038	0.136391
Cer(m18:1(4E)/24:0)	PLD1	MSC	0.000205281	0.0743923
Cer(m18:1(4E)/24:0)	SAMD4A	MSC	0.00447079	0.242311
Cer(m18:1(4E)/24:0)	HES4	MSC	1.0661e-05	0.0274737
Cer(m18:1(4E)/24:0)	ZDHHC14	MSC	0.00276579	0.198808
Cer(m18:1(4E)/24:0)	PARPBP	MSC	0.00472448	0.247377
Cer(m18:1(4E)/24:0)	RNLS	MSC	0.00160216	0.163108
Cer(m18:1(4E)/24:0)	SNHG3	MSC	0.00423163	0.237005
Cer(m18:1(4E)/24:0)	SIX1	MSC	8.58435e-05	0.0548576
Cer(m18:1(4E)/24:0)	CYP46A1	MSC	0.000641875	0.114222
Cer(m18:1(4E)/24:0)	FOSB	MSC	0.00362162	0.221874
Cer(m18:1(4E)/24:0)	NCAPH	MSC	0.000729017	0.120637
Cer(m18:1(4E)/24:0)	FAT1	MSC	0.00085707	0.12821
Cer(m18:1(4E)/24:0)	MPDZ	MSC	1.51911e-08	0.00300267
Cer(m18:1(4E)/24:0)	LINC01340	MSC	0.00081388	0.12538
Cer(m18:1(4E)/24:0)	ATP1B1	MSC	9.5319e-05	0.0567814
Cer(m18:1(4E)/24:0)	C1orf21	MSC	0.000103636	0.0586932
Cer(m18:1(4E)/24:0)	SYAP1	MSC	0.00143285	0.156509
Cer(m18:1(4E)/24:0)	AL512380.2	MSC	0.0010574	0.139947
Cer(m18:1(4E)/24:0)	ZFHX3	MSC	0.000195929	0.0734584
Cer(m18:1(4E)/24:0)	GAS5	MSC	0.00276832	0.198864
Cer(m18:1(4E)/24:0)	AC007569.1	MSC	0.00453763	0.243566
Cer(m18:1(4E)/24:0)	C15orf48	MSC	0.00292439	0.20346
Cer(m18:1(4E)/24:0)	NAV1	MSC	0.00124354	0.14895
Cer(m18:1(4E)/24:0)	H1F0	MSC	0.00143795	0.156801
Cer(m18:1(4E)/24:0)	CD68	MSC	3.12867e-05	0.0392417
Cer(m18:1(4E)/24:0)	SAMHD1	MSC	0.000101758	0.0581557
Cer(m18:1(4E)/24:0)	DCC	MSC	0.00188602	0.172773
Cer(m18:1(4E)/24:0)	PSMA6	MSC	0.000650533	0.114761
PC(O-34:0)	HBB	MSC	0.000518712	0.10505
PC(O-34:0)	HBA1	MSC	0.00317604	0.210156
PC(O-34:0)	CXCL12	MSC	0.000734725	0.120954
PC(O-34:0)	AVP	MSC	0.00378933	0.22602
PC(O-34:0)	ATP8B4	MSC	0.00370699	0.223994
PC(O-34:0)	FLT3	MSC	0.00345266	0.21801
PC(O-34:0)	SLC4A1	MSC	0.00214798	0.182073
PC(O-34:0)	GYPA	MSC	0.00195715	0.175487
PC(O-34:0)	AL513166.1	MSC	0.00297373	0.204871
PC(O-34:0)	PRDX1	MSC	0.00263953	0.194932
PC(O-34:0)	RANBP1	MSC	0.00204974	0.17879
PC(O-34:0)	CSF2RA	MSC	0.00166663	0.165481
PC(O-34:0)	AC004870.4	MSC	0.00112753	0.143319
PC(O-34:0)	MT2A	MSC	0.00296438	0.204712
PC(O-34:0)	FCRL5	MSC	0.00348536	0.218714
PC(O-34:0)	GFPT2	MSC	0.000171297	0.0702118
PC(O-34:0)	SGCZ	MSC	0.00150981	0.160087
PC(O-34:0)	TMX4	MSC	0.00167758	0.165926
PC(O-34:0)	PPM1H	MSC	0.000222084	0.076799
PC(O-34:0)	KCNT2	MSC	0.00166465	0.165417
PC(O-34:0)	FTL	MSC	0.00256726	0.193159
PC(O-34:0)	AL512380.2	MSC	0.00491843	0.251619
PC(O-34:0)	AP001977.1	MSC	0.00480495	0.249251
2-demethylmenaquinol-9	CDKN1C	MSC	0.000749397	0.121843
2-demethylmenaquinol-9	GYPA	MSC	0.00407492	0.233145
2-demethylmenaquinol-9	AC007319.1	MSC	0.00376056	0.22538
2-demethylmenaquinol-9	AC020651.2	MSC	0.00235603	0.187735
2-demethylmenaquinol-9	SIGLEC6	MSC	0.00216555	0.182637
2-demethylmenaquinol-9	ITGA2B	MSC	0.00476886	0.248449
2-demethylmenaquinol-9	MELK	MSC	0.00133375	0.15253
2-demethylmenaquinol-9	SERPINE1	MSC	0.000303986	0.0860065
2-demethylmenaquinol-9	LINC02147	MSC	0.00449546	0.242734
2-demethylmenaquinol-9	PROM1	MSC	0.000851658	0.127758
2-demethylmenaquinol-9	LCN2	MSC	0.000941425	0.133874
2-demethylmenaquinol-9	NIBAN3	MSC	0.00294233	0.204044
2-demethylmenaquinol-9	MCM4	MSC	0.00215924	0.182486
2-demethylmenaquinol-9	AC104041.1	MSC	0.00234571	0.187467
2-demethylmenaquinol-9	RANBP17	MSC	0.00377729	0.225725
2-demethylmenaquinol-9	ARHGAP26	MSC	0.00465527	0.245885
2-demethylmenaquinol-9	PRR16	MSC	0.00486089	0.250493
2-demethylmenaquinol-9	LINC00926	MSC	0.000784494	0.123877
2-demethylmenaquinol-9	CARMN	MSC	0.00286033	0.201793
2-demethylmenaquinol-9	KIF18B	MSC	0.00136189	0.153718
2-demethylmenaquinol-9	LINC02345	MSC	0.004787	0.24889
2-demethylmenaquinol-9	PCAT14	MSC	0.00135401	0.153321
2-demethylmenaquinol-9	ADGRG6	MSC	0.000203721	0.0743246
2-demethylmenaquinol-9	LINC02315	MSC	0.0023786	0.188251
2-demethylmenaquinol-9	LINC02432	MSC	0.000339272	0.0893511
2-demethylmenaquinol-9	CACNA2D3	MSC	0.00290465	0.202825
2-demethylmenaquinol-9	DIRC3	MSC	0.00264256	0.195035
2-demethylmenaquinol-9	AQP9	MSC	0.00379939	0.226139
2-demethylmenaquinol-9	AC093298.2	MSC	0.00127393	0.150235
2-demethylmenaquinol-9	LINC01340	MSC	0.0036457	0.222451
2-demethylmenaquinol-9	AL512380.2	MSC	0.00233832	0.187228
2-demethylmenaquinol-9	LINC01170	MSC	0.00458442	0.244399
2-demethylmenaquinol-9	TCF4.AS1	MSC	0.00235768	0.187807
2-demethylmenaquinol-9	AL355922.1	MSC	0.00455098	0.243868
2-demethylmenaquinol-9	ROBO2	MSC	0.00260801	0.193896
2-demethylmenaquinol-9	H1F0	MSC	0.00070458	0.11882
2-demethylmenaquinol-9	AC092691.1	MSC	0.00340977	0.21679
2-demethylmenaquinol-9	DCC	MSC	0.0005845	0.110347
1-O-octadecyl-2-arachidonoyl-sn-glycero-3-phosphocholine	KCNQ5	MSC	0.00195243	0.175302
1-O-octadecyl-2-arachidonoyl-sn-glycero-3-phosphocholine	TDO2	MSC	0.00498504	0.253069
1-O-octadecyl-2-arachidonoyl-sn-glycero-3-phosphocholine	GYPA	MSC	0.00284277	0.201339
1-O-octadecyl-2-arachidonoyl-sn-glycero-3-phosphocholine	HHIP	MSC	0.000676156	0.116622
1-O-octadecyl-2-arachidonoyl-sn-glycero-3-phosphocholine	ITGA9	MSC	0.00205278	0.178873
1-O-octadecyl-2-arachidonoyl-sn-glycero-3-phosphocholine	PRR16	MSC	0.00494217	0.252148
1-O-octadecyl-2-arachidonoyl-sn-glycero-3-phosphocholine	CEP112	MSC	0.00349429	0.218969
1-O-octadecyl-2-arachidonoyl-sn-glycero-3-phosphocholine	SPOCK1	MSC	0.0014729	0.158515
1-O-octadecyl-2-arachidonoyl-sn-glycero-3-phosphocholine	IGHV3.49	MSC	0.000735299	0.120954
1-O-octadecyl-2-arachidonoyl-sn-glycero-3-phosphocholine	HIST1H1A	MSC	0.000416481	0.0970541
1-O-octadecyl-2-arachidonoyl-sn-glycero-3-phosphocholine	SIX1	MSC	0.00175684	0.168645
1-O-octadecyl-2-arachidonoyl-sn-glycero-3-phosphocholine	LINC00158	MSC	0.000929498	0.133065
1-O-octadecyl-2-arachidonoyl-sn-glycero-3-phosphocholine	AC007569.1	MSC	0.00351626	0.219572
Dimethylmenaquinone DMMK-8(VIII-H2)	DNTT	MSC	6.44919e-05	0.0494772
Dimethylmenaquinone DMMK-8(VIII-H2)	AVP	MSC	0.00436884	0.240332
Dimethylmenaquinone DMMK-8(VIII-H2)	FAM160A1	MSC	0.00300584	0.205808
Dimethylmenaquinone DMMK-8(VIII-H2)	SLC4A1	MSC	0.0036121	0.221644
Dimethylmenaquinone DMMK-8(VIII-H2)	CTGF	MSC	0.00344996	0.217934
Dimethylmenaquinone DMMK-8(VIII-H2)	AL163541.1	MSC	0.00251455	0.192028
Dimethylmenaquinone DMMK-8(VIII-H2)	ADAMTS9.AS2	MSC	0.00180292	0.170274
Dimethylmenaquinone DMMK-8(VIII-H2)	GYPA	MSC	0.00191666	0.174004
Dimethylmenaquinone DMMK-8(VIII-H2)	SERPINE1	MSC	0.000844082	0.127203
Dimethylmenaquinone DMMK-8(VIII-H2)	UBE2S	MSC	0.00440126	0.240806
Dimethylmenaquinone DMMK-8(VIII-H2)	PROM1	MSC	0.000343352	0.0898774
Dimethylmenaquinone DMMK-8(VIII-H2)	LCN2	MSC	0.00113392	0.143633
Dimethylmenaquinone DMMK-8(VIII-H2)	CCDC191	MSC	0.00229669	0.186235
Dimethylmenaquinone DMMK-8(VIII-H2)	AC104041.1	MSC	0.00241478	0.189234
Dimethylmenaquinone DMMK-8(VIII-H2)	AC068633.1	MSC	0.00413767	0.234517
Dimethylmenaquinone DMMK-8(VIII-H2)	CSF2RA	MSC	0.0017946	0.170053
Dimethylmenaquinone DMMK-8(VIII-H2)	LYN	MSC	0.00388479	0.228169
Dimethylmenaquinone DMMK-8(VIII-H2)	ADGRG6	MSC	0.001883	0.172701
Dimethylmenaquinone DMMK-8(VIII-H2)	NCALD	MSC	0.000373999	0.0935115
Dimethylmenaquinone DMMK-8(VIII-H2)	PPM1H	MSC	0.00159465	0.162836
Dimethylmenaquinone DMMK-8(VIII-H2)	LINC02432	MSC	0.000832049	0.126488
Dimethylmenaquinone DMMK-8(VIII-H2)	MPEG1	MSC	0.00238908	0.188494
Dimethylmenaquinone DMMK-8(VIII-H2)	AC093298.2	MSC	0.00149564	0.159529
Dimethylmenaquinone DMMK-8(VIII-H2)	LPCAT2	MSC	0.00104838	0.139669
Dimethylmenaquinone DMMK-8(VIII-H2)	SLC7A10	MSC	9.5371e-05	0.0567814
PC(o-18:1(9Z)/18:2(9Z,12Z))	COL26A1	MSC	0.00215423	0.1823
PC(o-18:1(9Z)/18:2(9Z,12Z))	MTSS1	MSC	0.00477934	0.248713
PC(o-18:1(9Z)/18:2(9Z,12Z))	TRDC	MSC	0.000676147	0.116622
PC(o-18:1(9Z)/18:2(9Z,12Z))	FZD8	MSC	7.82539e-05	0.0534252
PC(o-18:1(9Z)/18:2(9Z,12Z))	SPOCK1	MSC	0.00196676	0.175674
PC(o-18:1(9Z)/18:2(9Z,12Z))	TBXAS1	MSC	0.00443375	0.241526
PC(o-18:1(9Z)/18:2(9Z,12Z))	IGHV3.49	MSC	0.000488647	0.102333
PC(o-18:1(9Z)/18:2(9Z,12Z))	HIST1H1A	MSC	0.000886676	0.130168
PC(o-18:1(9Z)/18:2(9Z,12Z))	TPST1	MSC	0.00197515	0.176002
PC(o-18:1(9Z)/18:2(9Z,12Z))	CENPH	MSC	0.00191738	0.174021
Cer(d42:1)>Cer(d18:1/24:0)	ELANE	MSC	0.00107948	0.141039
Cer(d42:1)>Cer(d18:1/24:0)	LINC01478	MSC	1.43186e-05	0.0300364
Cer(d42:1)>Cer(d18:1/24:0)	PDZRN4	MSC	0.000631238	0.113646
Cer(d42:1)>Cer(d18:1/24:0)	LINC01374	MSC	0.0026844	0.196281
Cer(d42:1)>Cer(d18:1/24:0)	RHEX	MSC	0.00151976	0.160229
Cer(d42:1)>Cer(d18:1/24:0)	LNCAROD	MSC	0.00433226	0.239542
Cer(d42:1)>Cer(d18:1/24:0)	AC105402.3	MSC	0.00235712	0.18777
Cer(d42:1)>Cer(d18:1/24:0)	FLT3	MSC	0.00110803	0.142529
Cer(d42:1)>Cer(d18:1/24:0)	CCSER1	MSC	0.000497443	0.103049
Cer(d42:1)>Cer(d18:1/24:0)	DACH1	MSC	1.18559e-05	0.0284023
Cer(d42:1)>Cer(d18:1/24:0)	CHRM3	MSC	0.000109523	0.0596904
Cer(d42:1)>Cer(d18:1/24:0)	CLEC10A	MSC	0.00175479	0.168629
Cer(d42:1)>Cer(d18:1/24:0)	EPHB1	MSC	0.000405325	0.0962744
Cer(d42:1)>Cer(d18:1/24:0)	XACT	MSC	4.92252e-05	0.045013
Cer(d42:1)>Cer(d18:1/24:0)	NRG3	MSC	0.00110406	0.142361
Cer(d42:1)>Cer(d18:1/24:0)	IL12A.AS1	MSC	8.24667e-05	0.0541548
Cer(d42:1)>Cer(d18:1/24:0)	AP000676.5	MSC	0.000713571	0.119425
Cer(d42:1)>Cer(d18:1/24:0)	CLC	MSC	0.00178843	0.169795
Cer(d42:1)>Cer(d18:1/24:0)	STEAP1B	MSC	3.27543e-06	0.0174749
Cer(d42:1)>Cer(d18:1/24:0)	DLGAP2	MSC	4.28419e-05	0.0431259
Cer(d42:1)>Cer(d18:1/24:0)	AL163541.1	MSC	0.000321015	0.0876461
Cer(d42:1)>Cer(d18:1/24:0)	RETN	MSC	0.00126598	0.149911
Cer(d42:1)>Cer(d18:1/24:0)	CDH9	MSC	0.000121068	0.0618249
Cer(d42:1)>Cer(d18:1/24:0)	CDC20	MSC	0.00183046	0.171197
Cer(d42:1)>Cer(d18:1/24:0)	NRG1	MSC	0.000773085	0.123131
Cer(d42:1)>Cer(d18:1/24:0)	ZNF804A	MSC	0.00220209	0.183758
Cer(d42:1)>Cer(d18:1/24:0)	BANK1	MSC	0.00474238	0.247865
Cer(d42:1)>Cer(d18:1/24:0)	LINC01483	MSC	0.00116432	0.145273
Cer(d42:1)>Cer(d18:1/24:0)	NPW	MSC	5.69259e-05	0.0474291
Cer(d42:1)>Cer(d18:1/24:0)	GALNTL6	MSC	0.00198776	0.176448
Cer(d42:1)>Cer(d18:1/24:0)	CD86	MSC	0.000619345	0.113132
Cer(d42:1)>Cer(d18:1/24:0)	AL139020.1	MSC	0.00499227	0.253178
Cer(d42:1)>Cer(d18:1/24:0)	PHEX	MSC	9.53875e-06	0.0266483
Cer(d42:1)>Cer(d18:1/24:0)	GTSE1	MSC	0.00421359	0.236535
Cer(d42:1)>Cer(d18:1/24:0)	CMTM5	MSC	0.000557461	0.108259
Cer(d42:1)>Cer(d18:1/24:0)	KIAA1211	MSC	0.00242556	0.189417
Cer(d42:1)>Cer(d18:1/24:0)	ADAMTS9.AS2	MSC	0.000136748	0.0642803
Cer(d42:1)>Cer(d18:1/24:0)	MECOM	MSC	0.0034752	0.218452
Cer(d42:1)>Cer(d18:1/24:0)	ACY3	MSC	0.000261957	0.0818979
Cer(d42:1)>Cer(d18:1/24:0)	GPC6	MSC	0.000558162	0.108287
Cer(d42:1)>Cer(d18:1/24:0)	AC007368.1	MSC	0.000317745	0.0871999
Cer(d42:1)>Cer(d18:1/24:0)	CPA3	MSC	0.00082228	0.125877
Cer(d42:1)>Cer(d18:1/24:0)	AC008696.2	MSC	5.64556e-06	0.0216395
Cer(d42:1)>Cer(d18:1/24:0)	KLHL14	MSC	1.39505e-05	0.0297591
Cer(d42:1)>Cer(d18:1/24:0)	SYN3	MSC	0.00176052	0.168809
Cer(d42:1)>Cer(d18:1/24:0)	AC020651.2	MSC	0.000773799	0.123131
Cer(d42:1)>Cer(d18:1/24:0)	SLC8A1.AS1	MSC	0.00317268	0.210044
Cer(d42:1)>Cer(d18:1/24:0)	SIGLEC6	MSC	0.000286543	0.084463
Cer(d42:1)>Cer(d18:1/24:0)	BGN	MSC	0.000898534	0.130962
Cer(d42:1)>Cer(d18:1/24:0)	KHDRBS2	MSC	0.00327224	0.21269
Cer(d42:1)>Cer(d18:1/24:0)	IGKV3.15	MSC	0.00490939	0.251398
Cer(d42:1)>Cer(d18:1/24:0)	SLC35F3	MSC	0.000188574	0.0724635
Cer(d42:1)>Cer(d18:1/24:0)	FGD4	MSC	0.00291412	0.203157
Cer(d42:1)>Cer(d18:1/24:0)	ITGA2B	MSC	0.000430405	0.0978314
Cer(d42:1)>Cer(d18:1/24:0)	RNASE3	MSC	0.00192754	0.17446
Cer(d42:1)>Cer(d18:1/24:0)	MELK	MSC	0.000119048	0.0614727
Cer(d42:1)>Cer(d18:1/24:0)	SERPINE1	MSC	0.000235861	0.0784482
Cer(d42:1)>Cer(d18:1/24:0)	LINC02147	MSC	0.000317499	0.0871881
Cer(d42:1)>Cer(d18:1/24:0)	PROM1	MSC	0.00121019	0.147176
Cer(d42:1)>Cer(d18:1/24:0)	SPDYA	MSC	2.94396e-05	0.0385971
Cer(d42:1)>Cer(d18:1/24:0)	DTNA	MSC	0.00338681	0.216061
Cer(d42:1)>Cer(d18:1/24:0)	LCN2	MSC	0.00070682	0.119017
Cer(d42:1)>Cer(d18:1/24:0)	DYNC1I1	MSC	0.000441291	0.098564
Cer(d42:1)>Cer(d18:1/24:0)	NTM	MSC	4.62976e-06	0.020042
Cer(d42:1)>Cer(d18:1/24:0)	SYT1	MSC	1.03859e-06	0.0119196
Cer(d42:1)>Cer(d18:1/24:0)	AL355076.2	MSC	0.000334679	0.0888984
Cer(d42:1)>Cer(d18:1/24:0)	DISC1FP1	MSC	0.00124796	0.149138
Cer(d42:1)>Cer(d18:1/24:0)	AC064834.1	MSC	0.00324056	0.211679
Cer(d42:1)>Cer(d18:1/24:0)	EGR2	MSC	0.00362862	0.222029
Cer(d42:1)>Cer(d18:1/24:0)	LINC02446	MSC	0.00261691	0.194144
Cer(d42:1)>Cer(d18:1/24:0)	NELL2	MSC	3.85542e-06	0.019172
Cer(d42:1)>Cer(d18:1/24:0)	AC106729.1	MSC	0.0001585	0.0679878
Cer(d42:1)>Cer(d18:1/24:0)	FAT3	MSC	0.00302174	0.206298
Cer(d42:1)>Cer(d18:1/24:0)	SCMH1	MSC	0.00404627	0.23246
Cer(d42:1)>Cer(d18:1/24:0)	FOXP2	MSC	0.00119942	0.146722
Cer(d42:1)>Cer(d18:1/24:0)	ST18	MSC	0.000253542	0.0808433
Cer(d42:1)>Cer(d18:1/24:0)	CHODL	MSC	0.000148281	0.0663254
Cer(d42:1)>Cer(d18:1/24:0)	ARHGAP26	MSC	0.00145133	0.15743
Cer(d42:1)>Cer(d18:1/24:0)	IGLV2.11	MSC	0.00333688	0.214959
Cer(d42:1)>Cer(d18:1/24:0)	IL12RB2	MSC	0.000216781	0.0760732
Cer(d42:1)>Cer(d18:1/24:0)	ANTXR1	MSC	0.0011148	0.142638
Cer(d42:1)>Cer(d18:1/24:0)	LINC01781	MSC	0.000878122	0.129562
Cer(d42:1)>Cer(d18:1/24:0)	TMPRSS15	MSC	4.01516e-05	0.0423327
Cer(d42:1)>Cer(d18:1/24:0)	AC068633.1	MSC	0.00184786	0.171581
Cer(d42:1)>Cer(d18:1/24:0)	AL035446.2	MSC	0.00489325	0.251166
Cer(d42:1)>Cer(d18:1/24:0)	AL096854.1	MSC	0.00400467	0.23139
Cer(d42:1)>Cer(d18:1/24:0)	IGKV1.9	MSC	0.00206427	0.179194
Cer(d42:1)>Cer(d18:1/24:0)	PCBP3	MSC	0.000129239	0.0631425
Cer(d42:1)>Cer(d18:1/24:0)	IGHV3.74	MSC	0.00102168	0.138345
Cer(d42:1)>Cer(d18:1/24:0)	BUB1B	MSC	6.19388e-05	0.0487703
Cer(d42:1)>Cer(d18:1/24:0)	MCTP1	MSC	0.00342568	0.217256
Cer(d42:1)>Cer(d18:1/24:0)	CSF2RA	MSC	0.00110692	0.142432
Cer(d42:1)>Cer(d18:1/24:0)	CLEC7A	MSC	0.00251092	0.191944
Cer(d42:1)>Cer(d18:1/24:0)	AL132996.1	MSC	0.000106048	0.0590956
Cer(d42:1)>Cer(d18:1/24:0)	LINC01876	MSC	0.00101141	0.137713
Cer(d42:1)>Cer(d18:1/24:0)	C5orf64	MSC	0.0016688	0.165597
Cer(d42:1)>Cer(d18:1/24:0)	PLD5	MSC	0.000542226	0.106929
Cer(d42:1)>Cer(d18:1/24:0)	AC090125.1	MSC	0.00128944	0.151139
Cer(d42:1)>Cer(d18:1/24:0)	SEZ6L	MSC	0.000277712	0.0833023
Cer(d42:1)>Cer(d18:1/24:0)	AL133346.1	MSC	0.000379076	0.0941063
Cer(d42:1)>Cer(d18:1/24:0)	IGLV2.8	MSC	0.00373967	0.224715
Cer(d42:1)>Cer(d18:1/24:0)	AL512603.2	MSC	0.00181839	0.170766
Cer(d42:1)>Cer(d18:1/24:0)	AL162414.1	MSC	0.00251679	0.192132
Cer(d42:1)>Cer(d18:1/24:0)	KCNH8	MSC	8.57399e-06	0.0254512
Cer(d42:1)>Cer(d18:1/24:0)	AL109930.1	MSC	0.00214992	0.182139
Cer(d42:1)>Cer(d18:1/24:0)	GUCY1A1	MSC	0.00105361	0.139876
Cer(d42:1)>Cer(d18:1/24:0)	LINC01857	MSC	0.00458819	0.244508
Cer(d42:1)>Cer(d18:1/24:0)	TSBP1.AS1	MSC	0.000678109	0.116821
Cer(d42:1)>Cer(d18:1/24:0)	LINC01934	MSC	0.001166	0.145377
Cer(d42:1)>Cer(d18:1/24:0)	AC004870.4	MSC	0.00194936	0.175198
Cer(d42:1)>Cer(d18:1/24:0)	SNAP25.AS1	MSC	0.000176518	0.0708111
Cer(d42:1)>Cer(d18:1/24:0)	KLRC2	MSC	0.0001454	0.0660129
Cer(d42:1)>Cer(d18:1/24:0)	KCNK10	MSC	5.31022e-05	0.0465516
Cer(d42:1)>Cer(d18:1/24:0)	IMMP2L	MSC	0.000745522	0.121564
Cer(d42:1)>Cer(d18:1/24:0)	DYTN	MSC	6.61683e-06	0.0229554
Cer(d42:1)>Cer(d18:1/24:0)	SMPD3	MSC	0.0042035	0.236281
Cer(d42:1)>Cer(d18:1/24:0)	HDC	MSC	0.00121881	0.147534
Cer(d42:1)>Cer(d18:1/24:0)	MND1	MSC	7.77975e-05	0.0533422
Cer(d42:1)>Cer(d18:1/24:0)	AC098617.1	MSC	8.83752e-05	0.0553927
Cer(d42:1)>Cer(d18:1/24:0)	CAMK4	MSC	0.000280196	0.0836267
Cer(d42:1)>Cer(d18:1/24:0)	CTAG2	MSC	0.0019397	0.174967
Cer(d42:1)>Cer(d18:1/24:0)	KCNQ3	MSC	8.03902e-05	0.0537105
Cer(d42:1)>Cer(d18:1/24:0)	AC077690.1	MSC	0.000691181	0.117839
Cer(d42:1)>Cer(d18:1/24:0)	LINC02725	MSC	0.000595104	0.11131
Cer(d42:1)>Cer(d18:1/24:0)	AL136962.1	MSC	0.0049813	0.253033
Cer(d42:1)>Cer(d18:1/24:0)	GFPT2	MSC	0.00019958	0.0738725
Cer(d42:1)>Cer(d18:1/24:0)	PCAT1	MSC	0.0024067	0.188952
Cer(d42:1)>Cer(d18:1/24:0)	AC016168.2	MSC	0.000703521	0.118767
Cer(d42:1)>Cer(d18:1/24:0)	AC108749.1	MSC	2.74205e-05	0.037452
Cer(d42:1)>Cer(d18:1/24:0)	AL355612.1	MSC	0.000938865	0.133711
Cer(d42:1)>Cer(d18:1/24:0)	SGCZ	MSC	5.75149e-05	0.0476835
Cer(d42:1)>Cer(d18:1/24:0)	NKAIN3	MSC	0.00323411	0.211528
Cer(d42:1)>Cer(d18:1/24:0)	KCNK13	MSC	0.00463493	0.245365
Cer(d42:1)>Cer(d18:1/24:0)	LINC02315	MSC	0.000446611	0.0990239
Cer(d42:1)>Cer(d18:1/24:0)	NEXMIF	MSC	0.00167737	0.165926
Cer(d42:1)>Cer(d18:1/24:0)	GRIK4	MSC	0.00230441	0.186388
Cer(d42:1)>Cer(d18:1/24:0)	AL163932.1	MSC	0.00113591	0.143714
Cer(d42:1)>Cer(d18:1/24:0)	FCAR	MSC	0.000102846	0.0585406
Cer(d42:1)>Cer(d18:1/24:0)	AC104809.2	MSC	0.00025695	0.08122
Cer(d42:1)>Cer(d18:1/24:0)	TEC	MSC	0.00084045	0.126991
Cer(d42:1)>Cer(d18:1/24:0)	GLT1D1	MSC	0.000233296	0.0782008
Cer(d42:1)>Cer(d18:1/24:0)	AC022325.2	MSC	0.00166055	0.165268
Cer(d42:1)>Cer(d18:1/24:0)	RPS4Y2	MSC	0.0021467	0.182019
Cer(d42:1)>Cer(d18:1/24:0)	Z93403.1	MSC	0.000419055	0.0971549
Cer(d42:1)>Cer(d18:1/24:0)	ZNF385D.AS2	MSC	0.00272327	0.197514
Cer(d42:1)>Cer(d18:1/24:0)	TMEM163	MSC	1.94649e-05	0.0340071
Cer(d42:1)>Cer(d18:1/24:0)	ASF1B	MSC	0.00158938	0.162732
Cer(d42:1)>Cer(d18:1/24:0)	KLHL4	MSC	0.00107919	0.141027
Cer(d42:1)>Cer(d18:1/24:0)	RAD51B	MSC	0.000498153	0.103153
Cer(d42:1)>Cer(d18:1/24:0)	KCNT2	MSC	0.00091602	0.132181
Cer(d42:1)>Cer(d18:1/24:0)	GPR39	MSC	0.0010801	0.141077
Cer(d42:1)>Cer(d18:1/24:0)	LINC02432	MSC	0.000914906	0.132116
Cer(d42:1)>Cer(d18:1/24:0)	LRRC4C	MSC	0.00187571	0.172405
Cer(d42:1)>Cer(d18:1/24:0)	STPG2	MSC	0.00113898	0.143848
Cer(d42:1)>Cer(d18:1/24:0)	ZSWIM5	MSC	0.000212373	0.0754769
Cer(d42:1)>Cer(d18:1/24:0)	SLC16A10	MSC	2.35247e-05	0.0355572
Cer(d42:1)>Cer(d18:1/24:0)	MEIKIN	MSC	0.00426666	0.237847
Cer(d42:1)>Cer(d18:1/24:0)	AC125603.2	MSC	0.0008164	0.125581
Cer(d42:1)>Cer(d18:1/24:0)	ANKRD30B	MSC	0.00115934	0.144926
Cer(d42:1)>Cer(d18:1/24:0)	FPR1	MSC	0.000829549	0.126323
Cer(d42:1)>Cer(d18:1/24:0)	CD8B	MSC	0.000549867	0.107608
Cer(d42:1)>Cer(d18:1/24:0)	SEPT6	MSC	0.00154476	0.161243
Cer(d42:1)>Cer(d18:1/24:0)	PTAFR	MSC	1.37037e-05	0.0295735
Cer(d42:1)>Cer(d18:1/24:0)	CSF1R	MSC	0.000412734	0.0966832
Cer(d42:1)>Cer(d18:1/24:0)	GRIP1	MSC	0.00163267	0.164229
Cer(d42:1)>Cer(d18:1/24:0)	AL451048.1	MSC	0.00110953	0.142536
Cer(d42:1)>Cer(d18:1/24:0)	ITGAD	MSC	0.00318567	0.210381
Cer(d42:1)>Cer(d18:1/24:0)	AC097375.1	MSC	0.000680948	0.116992
Cer(d42:1)>Cer(d18:1/24:0)	ABCC3	MSC	0.000298622	0.0855682
Cer(d42:1)>Cer(d18:1/24:0)	AL031599.1	MSC	4.73387e-05	0.0443505
Cer(d42:1)>Cer(d18:1/24:0)	CENPH	MSC	0.00258522	0.19348
Cer(d42:1)>Cer(d18:1/24:0)	RFC5	MSC	0.00138873	0.154971
Cer(d42:1)>Cer(d18:1/24:0)	SLC9A7	MSC	0.00308827	0.20785
Cer(d42:1)>Cer(d18:1/24:0)	LINC00571	MSC	0.0014115	0.155642
Cer(d42:1)>Cer(d18:1/24:0)	SFMBT2	MSC	6.01592e-05	0.0483444
Cer(d42:1)>Cer(d18:1/24:0)	AQP9	MSC	0.00188965	0.172819
Cer(d42:1)>Cer(d18:1/24:0)	CNGA4	MSC	0.00133883	0.152773
Cer(d42:1)>Cer(d18:1/24:0)	PKIB	MSC	0.00034473	0.0899561
Cer(d42:1)>Cer(d18:1/24:0)	SHANK1	MSC	0.000126105	0.0627018
Cer(d42:1)>Cer(d18:1/24:0)	SHBG	MSC	0.000643434	0.114285
Cer(d42:1)>Cer(d18:1/24:0)	MT1G	MSC	0.00229588	0.186235
Cer(d42:1)>Cer(d18:1/24:0)	AC093298.2	MSC	0.00025687	0.08122
Cer(d42:1)>Cer(d18:1/24:0)	AC061958.1	MSC	0.00414481	0.234664
Cer(d42:1)>Cer(d18:1/24:0)	SPANXA2.OT1	MSC	5.74381e-05	0.0476835
Cer(d42:1)>Cer(d18:1/24:0)	LINC01163	MSC	0.00326549	0.212474
Cer(d42:1)>Cer(d18:1/24:0)	CST6	MSC	0.000486374	0.102313
Cer(d42:1)>Cer(d18:1/24:0)	AP001977.1	MSC	0.000263931	0.0821933
Cer(d42:1)>Cer(d18:1/24:0)	DNAH8	MSC	8.00086e-05	0.0536278
Cer(d42:1)>Cer(d18:1/24:0)	AC010609.1	MSC	0.000484873	0.10216
Cer(d42:1)>Cer(d18:1/24:0)	LINC02109	MSC	2.79694e-06	0.01658
Cer(d42:1)>Cer(d18:1/24:0)	LINC01170	MSC	0.000262928	0.0820486
Cer(d42:1)>Cer(d18:1/24:0)	GALNT13	MSC	0.00259987	0.193783
Cer(d42:1)>Cer(d18:1/24:0)	PIEZO2	MSC	0.00425646	0.237607
Cer(d42:1)>Cer(d18:1/24:0)	AC079804.3	MSC	0.000395118	0.0954201
Cer(d42:1)>Cer(d18:1/24:0)	AC005580.1	MSC	0.00137404	0.154274
Cer(d42:1)>Cer(d18:1/24:0)	RAP1GAP2	MSC	2.16941e-05	0.0352466
Cer(d42:1)>Cer(d18:1/24:0)	AC099560.1	MSC	0.000132758	0.0634978
Cer(d42:1)>Cer(d18:1/24:0)	TCF4.AS1	MSC	0.000459318	0.100175
Cer(d42:1)>Cer(d18:1/24:0)	AC004594.1	MSC	0.00130897	0.152057
Cer(d42:1)>Cer(d18:1/24:0)	USH2A	MSC	0.00194158	0.174991
Cer(d42:1)>Cer(d18:1/24:0)	ROBO2	MSC	0.000432161	0.0980001
Cer(d42:1)>Cer(d18:1/24:0)	AC132807.2	MSC	0.000431777	0.0979739
Cer(d42:1)>Cer(d18:1/24:0)	AC021851.2	MSC	4.22956e-05	0.0429704
Cer(d42:1)>Cer(d18:1/24:0)	PDZRN3	MSC	0.00213033	0.18141
Cer(d42:1)>Cer(d18:1/24:0)	AC245128.3	MSC	0.00389539	0.228416
Cer(d42:1)>Cer(d18:1/24:0)	LAMP3	MSC	0.00120197	0.146888
Cer(d42:1)>Cer(d18:1/24:0)	TNFRSF13B	MSC	0.00120684	0.147092
Cer(d42:1)>Cer(d18:1/24:0)	AL096799.1	MSC	0.000485614	0.102186
Cer(d42:1)>Cer(d18:1/24:0)	CHI3L1	MSC	0.00116911	0.145536
Cer(d42:1)>Cer(d18:1/24:0)	EYA4	MSC	0.000417055	0.0970618
Cer(d42:1)>Cer(d18:1/24:0)	AC124254.2	MSC	0.0031664	0.209874
Cer(d42:1)>Cer(d18:1/24:0)	ASTL	MSC	0.000213167	0.0755393
Cer(d42:1)>Cer(d18:1/24:0)	WDPCP	MSC	0.000736807	0.121064
Cer(d42:1)>Cer(d18:1/24:0)	AC092691.1	MSC	0.000170376	0.0700447
Cer(d42:1)>Cer(d18:1/24:0)	AC011893.1	MSC	0.00219679	0.183642
Cer(d42:1)>Cer(d18:1/24:0)	CNBD1	MSC	0.000227186	0.0776833
Cer(d42:1)>Cer(d18:1/24:0)	EGF	MSC	2.39163e-05	0.0357117
Cer(d42:1)>Cer(d18:1/24:0)	AL450992.1	MSC	0.000519585	0.105138
Cer(d42:1)>Cer(d18:1/24:0)	SYCP2L	MSC	0.00103717	0.139127
Cer(d42:1)>Cer(d18:1/24:0)	AL442163.1	MSC	0.00151493	0.160087
Cer(d42:1)>Cer(d18:1/24:0)	AC008569.1	MSC	0.000279087	0.0835151
Cer(d42:1)>Cer(d18:1/24:0)	SCARA5	MSC	0.00143123	0.156454
18:2-Glc-Campesterol	AC093865.1	MSC	0.00257572	0.193223
18:2-Glc-Campesterol	GYPA	MSC	0.00384227	0.22701
18:2-Glc-Campesterol	WARS	MSC	0.00300454	0.205799
18:2-Glc-Campesterol	PLEKHS1	MSC	0.000256005	0.0810902
18:2-Glc-Campesterol	C21orf58	MSC	0.00140605	0.155597
18:2-Glc-Campesterol	KCNT2	MSC	0.00101158	0.137713
18:2-Glc-Campesterol	AP001977.1	MSC	0.0020947	0.180203
Cer(m18:1(4E)/24:1(15Z))	IGHV3.7	MSC	0.00375091	0.2251
Cer(m18:1(4E)/24:1(15Z))	CDC20	MSC	0.00133507	0.152595
Cer(m18:1(4E)/24:1(15Z))	BGN	MSC	0.00125211	0.149403
Cer(m18:1(4E)/24:1(15Z))	IGKV3.15	MSC	0.00490939	0.251398
Cer(m18:1(4E)/24:1(15Z))	SPDYA	MSC	0.00106478	0.140226
Cer(m18:1(4E)/24:1(15Z))	LINC00926	MSC	0.000587532	0.110614
Cer(m18:1(4E)/24:1(15Z))	LINC01857	MSC	0.00319431	0.210659
Cer(m18:1(4E)/24:1(15Z))	CENPM	MSC	0.0046222	0.245136
Cer(m18:1(4E)/24:1(15Z))	AC011287.1	MSC	0.00160327	0.163146
Cer(m18:1(4E)/24:1(15Z))	NKAIN3	MSC	0.00477718	0.248678
Cer(m18:1(4E)/24:1(15Z))	FZD8	MSC	1.32047e-05	0.0292719
Cer(m18:1(4E)/24:1(15Z))	CDC45	MSC	0.000754113	0.122109
Cer(m18:1(4E)/24:1(15Z))	KCNT2	MSC	0.000385967	0.0946141
Cer(m18:1(4E)/24:1(15Z))	CD8B	MSC	0.00420294	0.236281
Cer(m18:1(4E)/24:1(15Z))	SEPT6	MSC	0.00193402	0.174732
Cer(m18:1(4E)/24:1(15Z))	MXD1	MSC	0.00476393	0.248313
Cer(m18:1(4E)/24:1(15Z))	ABCC3	MSC	0.000264655	0.0822307
Cer(m18:1(4E)/24:1(15Z))	CENPH	MSC	0.00198885	0.176469
Cer(m18:1(4E)/24:1(15Z))	SHANK1	MSC	0.0043008	0.238765
Cer(m18:1(4E)/24:1(15Z))	AL357873.1	MSC	0.0040574	0.232788
Cer(m18:1(4E)/24:1(15Z))	CST6	MSC	0.00139757	0.155298
Cer(m18:1(4E)/24:1(15Z))	ST8SIA1	MSC	0.000272536	0.0828304
Cer(m18:1(4E)/24:1(15Z))	CD72	MSC	0.00304363	0.206772
PE(O-18:0/17:0)	CCL4L2	MSC	0.0048188	0.249506
PE(O-18:0/17:0)	C1QTNF4	MSC	0.00134213	0.152886
PE(O-18:0/17:0)	AC023590.1	MSC	6.34457e-05	0.049153
PE(O-18:0/17:0)	SPARCL1	MSC	0.000673623	0.1165
PE(O-18:0/17:0)	ID4	MSC	0.00125221	0.149403
PE(O-18:0/17:0)	GYPA	MSC	0.00400147	0.231285
PE(O-18:0/17:0)	FGD4	MSC	0.00054317	0.106974
PE(O-18:0/17:0)	RNF144B	MSC	0.000515253	0.104684
PE(O-18:0/17:0)	BCL7A	MSC	0.00169034	0.166371
PE(O-18:0/17:0)	SIX1	MSC	0.000616634	0.112957
PE(O-18:0/17:0)	CPNE8	MSC	0.000950379	0.134358
N-tetracosanoylsphinganine	PRTN3	MSC	0.00354335	0.220202
N-tetracosanoylsphinganine	ACSM3	MSC	0.000229238	0.0778163
N-tetracosanoylsphinganine	HIST1H1B	MSC	0.00277913	0.199133
N-tetracosanoylsphinganine	CTSG	MSC	0.000726248	0.120426
N-tetracosanoylsphinganine	AL589693.1	MSC	1.63925e-07	0.00703454
N-tetracosanoylsphinganine	IGLC7	MSC	1.13554e-05	0.0281887
N-tetracosanoylsphinganine	FAM160A1	MSC	0.00039742	0.0955552
N-tetracosanoylsphinganine	BX284613.2	MSC	0.00143566	0.156631
N-tetracosanoylsphinganine	FMNL2	MSC	5.95123e-05	0.0483274
N-tetracosanoylsphinganine	IGHA2	MSC	3.19746e-05	0.0395714
N-tetracosanoylsphinganine	RHEX	MSC	0.000331015	0.0886478
N-tetracosanoylsphinganine	CCSER1	MSC	0.00265477	0.195421
N-tetracosanoylsphinganine	GLDN	MSC	0.00417029	0.235336
N-tetracosanoylsphinganine	DERL3	MSC	0.00334171	0.215076
N-tetracosanoylsphinganine	IRF8	MSC	0.00189532	0.172947
N-tetracosanoylsphinganine	PRSS2	MSC	0.00161797	0.163621
N-tetracosanoylsphinganine	NAALADL2	MSC	0.00205635	0.179026
N-tetracosanoylsphinganine	XACT	MSC	2.27671e-05	0.0352627
N-tetracosanoylsphinganine	TCL1A	MSC	0.000733886	0.120954
N-tetracosanoylsphinganine	IGHD	MSC	0.000185072	0.0719705
N-tetracosanoylsphinganine	FBXL7	MSC	0.00486444	0.250549
N-tetracosanoylsphinganine	IGKV4.1	MSC	6.44625e-06	0.0226818
N-tetracosanoylsphinganine	IGHV3.15	MSC	0.00210711	0.180547
N-tetracosanoylsphinganine	DLGAP2	MSC	0.00256147	0.193049
N-tetracosanoylsphinganine	RTN1	MSC	0.00193194	0.17461
N-tetracosanoylsphinganine	AL163541.1	MSC	0.00279563	0.199611
N-tetracosanoylsphinganine	PTCRA	MSC	0.000363893	0.0924722
N-tetracosanoylsphinganine	TMEM132C	MSC	0.00281805	0.200446
N-tetracosanoylsphinganine	ZNF804A	MSC	0.000429769	0.0977942
N-tetracosanoylsphinganine	DNASE1L3	MSC	0.00386805	0.227713
N-tetracosanoylsphinganine	EYA1	MSC	0.00014758	0.0663086
N-tetracosanoylsphinganine	GALNTL6	MSC	0.000109015	0.0595803
N-tetracosanoylsphinganine	AC008568.1	MSC	1.69839e-05	0.0321647
N-tetracosanoylsphinganine	KIAA1211	MSC	0.00126327	0.149807
N-tetracosanoylsphinganine	ADAMTS9.AS2	MSC	0.00320257	0.210894
N-tetracosanoylsphinganine	IGLV1.47	MSC	0.000106969	0.0591563
N-tetracosanoylsphinganine	AC092546.1	MSC	0.000126515	0.0627131
N-tetracosanoylsphinganine	STK32B	MSC	5.66806e-05	0.0473691
N-tetracosanoylsphinganine	SYN3	MSC	0.000362014	0.092256
N-tetracosanoylsphinganine	AC007319.1	MSC	0.00206935	0.179398
N-tetracosanoylsphinganine	AC020651.2	MSC	0.00141073	0.155642
N-tetracosanoylsphinganine	SLC8A1.AS1	MSC	0.000321375	0.0876598
N-tetracosanoylsphinganine	RNASE2	MSC	0.000127297	0.0627785
N-tetracosanoylsphinganine	NLGN4X	MSC	0.000525213	0.105584
N-tetracosanoylsphinganine	ACSM1	MSC	4.30286e-05	0.0431817
N-tetracosanoylsphinganine	AC104248.1	MSC	3.49749e-06	0.018072
N-tetracosanoylsphinganine	SLC35F3	MSC	0.00150808	0.160087
N-tetracosanoylsphinganine	AC015849.1	MSC	0.00380686	0.226214
N-tetracosanoylsphinganine	MIR3681HG	MSC	0.00395677	0.230036
N-tetracosanoylsphinganine	ENOX1	MSC	0.00278868	0.199429
N-tetracosanoylsphinganine	PRLR	MSC	0.00142637	0.156185
N-tetracosanoylsphinganine	SERPINE1	MSC	0.00108869	0.141561
N-tetracosanoylsphinganine	C5orf17	MSC	0.004389	0.240703
N-tetracosanoylsphinganine	PROM1	MSC	0.000863455	0.128532
N-tetracosanoylsphinganine	WDR49	MSC	0.000962394	0.135101
N-tetracosanoylsphinganine	IGHV1.2	MSC	0.000116787	0.0609933
N-tetracosanoylsphinganine	TENM4	MSC	0.0038721	0.227779
N-tetracosanoylsphinganine	SPDYA	MSC	0.000666939	0.115933
N-tetracosanoylsphinganine	DTNA	MSC	0.00286713	0.201952
N-tetracosanoylsphinganine	SCN7A	MSC	1.37364e-05	0.0295735
N-tetracosanoylsphinganine	AGBL4	MSC	0.000773315	0.123131
N-tetracosanoylsphinganine	AC104041.1	MSC	0.000693949	0.11803
N-tetracosanoylsphinganine	AC096577.1	MSC	0.000626643	0.113478
N-tetracosanoylsphinganine	AC106729.1	MSC	0.00410107	0.233745
N-tetracosanoylsphinganine	CTNNA3	MSC	0.000872809	0.129211
N-tetracosanoylsphinganine	MDFI	MSC	0.00444558	0.241792
N-tetracosanoylsphinganine	PPFIA2	MSC	0.00168098	0.166049
N-tetracosanoylsphinganine	CHODL	MSC	2.11871e-05	0.0349116
N-tetracosanoylsphinganine	TOX	MSC	2.76602e-05	0.0374751
N-tetracosanoylsphinganine	PF4V1	MSC	0.000797869	0.124701
N-tetracosanoylsphinganine	EYA2	MSC	0.000123982	0.0623773
N-tetracosanoylsphinganine	AC004470.1	MSC	8.49604e-05	0.0547521
N-tetracosanoylsphinganine	KIF23	MSC	6.09883e-06	0.0222502
N-tetracosanoylsphinganine	TMPRSS15	MSC	0.000516608	0.104851
N-tetracosanoylsphinganine	AC068633.1	MSC	0.000816926	0.125587
N-tetracosanoylsphinganine	LINC02506	MSC	0.000185105	0.0719705
N-tetracosanoylsphinganine	HHIP	MSC	0.000251304	0.0805695
N-tetracosanoylsphinganine	SNED1	MSC	0.00419581	0.236127
N-tetracosanoylsphinganine	LRP1B	MSC	0.00450905	0.243007
N-tetracosanoylsphinganine	PLCL1	MSC	0.000771502	0.123056
N-tetracosanoylsphinganine	VAT1L	MSC	5.69314e-05	0.0474291
N-tetracosanoylsphinganine	IGHV3.74	MSC	0.000167125	0.0693778
N-tetracosanoylsphinganine	LINC01811	MSC	0.00142177	0.15599
N-tetracosanoylsphinganine	TNFRSF21	MSC	2.94414e-06	0.0170057
N-tetracosanoylsphinganine	BFSP2	MSC	0.000572585	0.109375
N-tetracosanoylsphinganine	SDK2	MSC	0.000388646	0.0947844
N-tetracosanoylsphinganine	CD79A	MSC	0.0041622	0.235088
N-tetracosanoylsphinganine	STARD13	MSC	0.00474215	0.247862
N-tetracosanoylsphinganine	NPAS3	MSC	0.000783482	0.12378
N-tetracosanoylsphinganine	DAPK1	MSC	0.00113265	0.143599
N-tetracosanoylsphinganine	MDGA2	MSC	0.00010082	0.0579502
N-tetracosanoylsphinganine	GLDC	MSC	0.000307249	0.0862499
N-tetracosanoylsphinganine	IGHV1.69D	MSC	0.000582924	0.110241
N-tetracosanoylsphinganine	AL162414.1	MSC	2.14847e-05	0.0351481
N-tetracosanoylsphinganine	ZNF423	MSC	1.32226e-05	0.0292719
N-tetracosanoylsphinganine	AC010880.1	MSC	4.03543e-05	0.0423327
N-tetracosanoylsphinganine	TSBP1.AS1	MSC	0.00483353	0.249814
N-tetracosanoylsphinganine	AC104088.1	MSC	0.00097753	0.135795
N-tetracosanoylsphinganine	IDO2	MSC	7.64545e-06	0.0246298
N-tetracosanoylsphinganine	CFAP73	MSC	3.238e-05	0.0397007
N-tetracosanoylsphinganine	NTNG1	MSC	0.000238389	0.078739
N-tetracosanoylsphinganine	AC004870.4	MSC	0.000521033	0.105262
N-tetracosanoylsphinganine	HECW1	MSC	0.00469272	0.246659
N-tetracosanoylsphinganine	IGLV3.25	MSC	0.00416091	0.235058
N-tetracosanoylsphinganine	AC002069.2	MSC	0.00334963	0.2151
N-tetracosanoylsphinganine	IGLV5.48	MSC	3.11526e-05	0.039144
N-tetracosanoylsphinganine	EPB41L4B	MSC	0.000138463	0.0646506
N-tetracosanoylsphinganine	AC068413.1	MSC	0.00256078	0.193049
N-tetracosanoylsphinganine	LAPTM4B	MSC	0.00025694	0.08122
N-tetracosanoylsphinganine	SPOCK3	MSC	0.00102951	0.138737
N-tetracosanoylsphinganine	CDCA3	MSC	0.000544292	0.107047
N-tetracosanoylsphinganine	TMEM131L	MSC	6.66746e-05	0.0502941
N-tetracosanoylsphinganine	MND1	MSC	0.000134412	0.0637184
N-tetracosanoylsphinganine	AC098617.1	MSC	0.00230674	0.186466
N-tetracosanoylsphinganine	AC079753.2	MSC	0.000154844	0.0673115
N-tetracosanoylsphinganine	TUBB3	MSC	0.000138437	0.0646506
N-tetracosanoylsphinganine	ARHGAP11A	MSC	0.00165354	0.164953
N-tetracosanoylsphinganine	AC077690.1	MSC	0.00179503	0.170061
N-tetracosanoylsphinganine	LILRB5	MSC	3.03568e-05	0.0389087
N-tetracosanoylsphinganine	MIR646HG	MSC	0.000347087	0.0902822
N-tetracosanoylsphinganine	IGHV4.34	MSC	7.60793e-05	0.0529737
N-tetracosanoylsphinganine	GFPT2	MSC	0.000441419	0.0985703
N-tetracosanoylsphinganine	GNG7	MSC	0.00127246	0.150235
N-tetracosanoylsphinganine	CEP112	MSC	0.000363636	0.0924423
N-tetracosanoylsphinganine	E2F7	MSC	0.000990963	0.136634
N-tetracosanoylsphinganine	RBMS3.AS2	MSC	0.000811453	0.125317
N-tetracosanoylsphinganine	AC108749.1	MSC	0.00062291	0.11335
N-tetracosanoylsphinganine	COL6A1	MSC	0.00479581	0.249084
N-tetracosanoylsphinganine	AC119674.1	MSC	0.00327453	0.212713
N-tetracosanoylsphinganine	FZD8	MSC	0.00307788	0.207611
N-tetracosanoylsphinganine	CTSV	MSC	0.000818137	0.125652
N-tetracosanoylsphinganine	AL157911.1	MSC	0.000639286	0.114146
N-tetracosanoylsphinganine	AC011246.1	MSC	0.00174789	0.168404
N-tetracosanoylsphinganine	AC126696.1	MSC	1.62789e-05	0.0316908
N-tetracosanoylsphinganine	PDGFD	MSC	0.000507397	0.10389
N-tetracosanoylsphinganine	AC008691.1	MSC	0.0015444	0.161243
N-tetracosanoylsphinganine	TEC	MSC	0.000627859	0.11357
N-tetracosanoylsphinganine	FSTL4	MSC	0.00319565	0.210689
N-tetracosanoylsphinganine	RPS4Y2	MSC	0.000173769	0.0705064
N-tetracosanoylsphinganine	BMP3	MSC	4.44343e-05	0.0434523
N-tetracosanoylsphinganine	SPOCK1	MSC	0.00486343	0.250533
N-tetracosanoylsphinganine	ZNF385D.AS2	MSC	6.17156e-05	0.0487679
N-tetracosanoylsphinganine	TNFRSF11B	MSC	1.27587e-05	0.0290168
N-tetracosanoylsphinganine	PTCHD1.AS	MSC	0.00139698	0.155279
N-tetracosanoylsphinganine	TMEM163	MSC	0.00184403	0.171505
N-tetracosanoylsphinganine	CD300E	MSC	0.00326954	0.212623
N-tetracosanoylsphinganine	IGHV3.49	MSC	0.0022291	0.184687
N-tetracosanoylsphinganine	FAM13C	MSC	0.000566207	0.108928
N-tetracosanoylsphinganine	KLHL4	MSC	0.000534586	0.1064
N-tetracosanoylsphinganine	SAMSN1	MSC	0.00133989	0.152827
N-tetracosanoylsphinganine	RAD51B	MSC	0.00122744	0.147922
N-tetracosanoylsphinganine	LRRC4C	MSC	0.00113237	0.143574
N-tetracosanoylsphinganine	AC096711.2	MSC	0.000738168	0.121154
N-tetracosanoylsphinganine	STPG2	MSC	0.000820089	0.125784
N-tetracosanoylsphinganine	MEIKIN	MSC	0.0033004	0.213732
N-tetracosanoylsphinganine	AMPD1	MSC	7.52463e-05	0.0528035
N-tetracosanoylsphinganine	HIST1H1A	MSC	0.00196546	0.175659
N-tetracosanoylsphinganine	LRRK1	MSC	0.000489936	0.102381
N-tetracosanoylsphinganine	RNF24	MSC	0.00156983	0.162008
N-tetracosanoylsphinganine	AP000282.1	MSC	0.00059509	0.11131
N-tetracosanoylsphinganine	DACH2	MSC	0.00441902	0.241187
N-tetracosanoylsphinganine	AL031599.1	MSC	0.000264646	0.0822307
N-tetracosanoylsphinganine	LINC01362	MSC	0.00201636	0.177428
N-tetracosanoylsphinganine	LINC02397	MSC	0.000771839	0.12309
N-tetracosanoylsphinganine	SFMBT2	MSC	0.000960072	0.134935
N-tetracosanoylsphinganine	AQP9	MSC	0.0028369	0.201166
N-tetracosanoylsphinganine	EPHA6	MSC	0.00453928	0.243567
N-tetracosanoylsphinganine	HULC	MSC	0.00016135	0.0683635
N-tetracosanoylsphinganine	LINC01091	MSC	0.00160573	0.163244
N-tetracosanoylsphinganine	AC093298.2	MSC	0.000733206	0.120921
N-tetracosanoylsphinganine	ITGAX	MSC	0.000678693	0.116823
N-tetracosanoylsphinganine	SPANXA2.OT1	MSC	0.00217685	0.183046
N-tetracosanoylsphinganine	NCAPH	MSC	0.00203787	0.178351
N-tetracosanoylsphinganine	HMGCLL1	MSC	0.0034975	0.219072
N-tetracosanoylsphinganine	AL512380.2	MSC	0.00085375	0.127932
N-tetracosanoylsphinganine	TPTE2	MSC	0.000596441	0.111448
N-tetracosanoylsphinganine	LINC00158	MSC	0.000946145	0.134125
N-tetracosanoylsphinganine	DNAH8	MSC	0.00127804	0.150493
N-tetracosanoylsphinganine	TPSB2	MSC	0.00355247	0.220472
N-tetracosanoylsphinganine	SULF1	MSC	0.00431673	0.239082
N-tetracosanoylsphinganine	ARL15	MSC	0.00227592	0.18617
N-tetracosanoylsphinganine	CNTN5	MSC	0.00241303	0.189186
N-tetracosanoylsphinganine	LINC01170	MSC	0.00357886	0.22096
N-tetracosanoylsphinganine	PIEZO2	MSC	0.00167173	0.165772
N-tetracosanoylsphinganine	RXFP1	MSC	5.24553e-06	0.0212186
N-tetracosanoylsphinganine	LIF	MSC	0.00355912	0.220615
N-tetracosanoylsphinganine	MAP3K7CL	MSC	0.00343145	0.217405
N-tetracosanoylsphinganine	DEC1	MSC	0.00360233	0.2214
N-tetracosanoylsphinganine	AC099560.1	MSC	0.000476232	0.101411
N-tetracosanoylsphinganine	LINC02211	MSC	7.3766e-06	0.02447
N-tetracosanoylsphinganine	AC007569.1	MSC	0.000968257	0.135335
N-tetracosanoylsphinganine	CDH2	MSC	0.00423002	0.236942
N-tetracosanoylsphinganine	FOLR3	MSC	1.62709e-05	0.0316908
N-tetracosanoylsphinganine	AL365255.1	MSC	0.00488601	0.251099
N-tetracosanoylsphinganine	AL096799.1	MSC	0.000772295	0.123131
N-tetracosanoylsphinganine	ENKUR	MSC	0.0036658	0.222957
N-tetracosanoylsphinganine	EYA4	MSC	3.90623e-05	0.0419527
N-tetracosanoylsphinganine	ASTL	MSC	0.00462558	0.245203
N-tetracosanoylsphinganine	AC008592.1	MSC	1.61726e-05	0.0315462
N-tetracosanoylsphinganine	SELP	MSC	0.00123744	0.148538
N-tetracosanoylsphinganine	CCDC34	MSC	0.000374418	0.093557
N-tetracosanoylsphinganine	PRKCA	MSC	0.00213606	0.181554
N-tetracosanoylsphinganine	CLVS1	MSC	0.00149585	0.159534
N-tetracosanoylsphinganine	HS3ST2	MSC	2.91158e-05	0.0384817
N-tetracosanoylsphinganine	AC092691.1	MSC	0.00363835	0.222299
N-tetracosanoylsphinganine	LINC01500	MSC	8.94667e-05	0.0556571
N-tetracosanoylsphinganine	TPSAB1	MSC	0.00386244	0.227568
N-tetracosanoylsphinganine	MXD3	MSC	0.00314331	0.209264
N-tetracosanoylsphinganine	F2RL3	MSC	0.00228684	0.186215
SM(d41:1)	CXCL12	MSC	0.00470433	0.246859
SM(d41:1)	ELANE	MSC	0.00117093	0.145629
SM(d41:1)	LINC01572	MSC	0.00215933	0.182486
SM(d41:1)	CALD1	MSC	0.00218742	0.183434
SM(d41:1)	FCGR3A	MSC	0.000589695	0.110789
SM(d41:1)	DLGAP2	MSC	0.00459552	0.244596
SM(d41:1)	CDC20	MSC	0.00274755	0.198265
SM(d41:1)	TFPI	MSC	0.0025246	0.192316
SM(d41:1)	LTBP2	MSC	0.00225967	0.185572
SM(d41:1)	GYPA	MSC	0.00194664	0.175129
SM(d41:1)	PCOLCE	MSC	0.00066173	0.115553
SM(d41:1)	HIST1H1D	MSC	0.00387169	0.227773
SM(d41:1)	IGKV3.15	MSC	0.00159562	0.162836
SM(d41:1)	FGD4	MSC	0.000766352	0.122759
SM(d41:1)	SERPING1	MSC	0.00372657	0.224392
SM(d41:1)	MTSS1	MSC	0.00174035	0.168157
SM(d41:1)	AC004870.4	MSC	0.00184138	0.171459
SM(d41:1)	IGLV3.19	MSC	0.00176099	0.168809
SM(d41:1)	PTMA	MSC	0.00209313	0.180123
SM(d41:1)	CAT	MSC	0.00316365	0.209783
SM(d41:1)	GFPT2	MSC	0.000441021	0.0985325
SM(d41:1)	NKAIN3	MSC	0.00341943	0.217117
SM(d41:1)	CDC45	MSC	0.00221653	0.184224
SM(d41:1)	KCNT2	MSC	8.95397e-05	0.0556571
SM(d41:1)	SEPT6	MSC	0.00260143	0.193784
Cer(m18:0/24:0)	PRTN3	MSC	0.000628796	0.113587
Cer(m18:0/24:0)	MPO	MSC	0.000989186	0.136533
Cer(m18:0/24:0)	HBD	MSC	0.00351116	0.219427
Cer(m18:0/24:0)	IGLC1	MSC	0.000222651	0.0769122
Cer(m18:0/24:0)	IGFBP5	MSC	0.000892766	0.130549
Cer(m18:0/24:0)	HIST1H1B	MSC	6.38453e-06	0.0226379
Cer(m18:0/24:0)	CTSG	MSC	1.83738e-06	0.014914
Cer(m18:0/24:0)	GP1BB	MSC	0.000215296	0.0758487
Cer(m18:0/24:0)	TXNDC5	MSC	0.00114828	0.14427
Cer(m18:0/24:0)	IGLC7	MSC	2.41043e-06	0.0158622
Cer(m18:0/24:0)	C1QTNF4	MSC	0.00357726	0.220941
Cer(m18:0/24:0)	AC023590.1	MSC	0.00121168	0.147192
Cer(m18:0/24:0)	MZB1	MSC	0.0022966	0.186235
Cer(m18:0/24:0)	FAM160A1	MSC	0.00206856	0.179377
Cer(m18:0/24:0)	PRSS57	MSC	0.000917827	0.132316
Cer(m18:0/24:0)	S100A8	MSC	0.0021759	0.18304
Cer(m18:0/24:0)	TUBB	MSC	4.6815e-05	0.0441533
Cer(m18:0/24:0)	PLPP3	MSC	0.000332977	0.0888984
Cer(m18:0/24:0)	IGKV3.20	MSC	0.000776521	0.12331
Cer(m18:0/24:0)	CDH11	MSC	0.00264403	0.195107
Cer(m18:0/24:0)	IGHM	MSC	2.47523e-06	0.0160727
Cer(m18:0/24:0)	CAVIN2	MSC	9.19785e-06	0.0262983
Cer(m18:0/24:0)	BMP5	MSC	0.00131153	0.152061
Cer(m18:0/24:0)	ANGPT1	MSC	0.00380986	0.226268
Cer(m18:0/24:0)	IGHA2	MSC	3.39366e-07	0.00985734
Cer(m18:0/24:0)	LUM	MSC	0.000766651	0.122759
Cer(m18:0/24:0)	CDKN1C	MSC	0.000282002	0.0838529
Cer(m18:0/24:0)	MME	MSC	0.00185966	0.171814
Cer(m18:0/24:0)	CLEC11A	MSC	0.00100991	0.13762
Cer(m18:0/24:0)	RUNX2	MSC	0.000300847	0.0857701
Cer(m18:0/24:0)	CCSER1	MSC	0.00260974	0.193962
Cer(m18:0/24:0)	RGS7	MSC	0.00198679	0.176427
Cer(m18:0/24:0)	EBF3	MSC	0.00162925	0.164072
Cer(m18:0/24:0)	GLDN	MSC	0.000339389	0.0893511
Cer(m18:0/24:0)	CLEC10A	MSC	0.00271297	0.197127
Cer(m18:0/24:0)	DERL3	MSC	1.92062e-05	0.0339115
Cer(m18:0/24:0)	COL26A1	MSC	0.00434058	0.239787
Cer(m18:0/24:0)	IGHV3.23	MSC	0.0012984	0.15156
Cer(m18:0/24:0)	IRF8	MSC	4.56854e-05	0.0438846
Cer(m18:0/24:0)	PRSS2	MSC	0.000131093	0.0634246
Cer(m18:0/24:0)	TCL1A	MSC	1.80717e-06	0.014914
Cer(m18:0/24:0)	PAPPA	MSC	0.00169775	0.166612
Cer(m18:0/24:0)	IGHD	MSC	0.000107149	0.0591563
Cer(m18:0/24:0)	SMC4	MSC	0.000181356	0.071436
Cer(m18:0/24:0)	IGKV4.1	MSC	1.26331e-05	0.0289643
Cer(m18:0/24:0)	ALAS2	MSC	1.93262e-06	0.0151626
Cer(m18:0/24:0)	PDGFRA	MSC	0.000246479	0.0797492
Cer(m18:0/24:0)	GGT5	MSC	0.000990492	0.13662
Cer(m18:0/24:0)	CCDC50	MSC	6.20307e-06	0.0222502
Cer(m18:0/24:0)	TNFAIP6	MSC	0.000621135	0.11324
Cer(m18:0/24:0)	CD24	MSC	4.11811e-06	0.019368
Cer(m18:0/24:0)	C7	MSC	0.000224645	0.0772156
Cer(m18:0/24:0)	CDC20	MSC	0.00459237	0.244584
Cer(m18:0/24:0)	PTCRA	MSC	0.000100415	0.0578404
Cer(m18:0/24:0)	LBP	MSC	0.00478046	0.24873
Cer(m18:0/24:0)	OLFML3	MSC	5.67685e-05	0.0473691
Cer(m18:0/24:0)	HLA.DPA1	MSC	0.0020698	0.179406
Cer(m18:0/24:0)	ZFHX4	MSC	0.00491328	0.251506
Cer(m18:0/24:0)	LGMN	MSC	0.00122585	0.147807
Cer(m18:0/24:0)	XCR1	MSC	0.0039291	0.229375
Cer(m18:0/24:0)	CMTM5	MSC	0.00247662	0.190881
Cer(m18:0/24:0)	IGLV1.47	MSC	1.33744e-05	0.0292719
Cer(m18:0/24:0)	ABCA8	MSC	0.00324845	0.211935
Cer(m18:0/24:0)	GJA1	MSC	0.000130149	0.0632756
Cer(m18:0/24:0)	AC092546.1	MSC	0.000413337	0.0967312
Cer(m18:0/24:0)	IGKV3.11	MSC	6.31685e-05	0.0490345
Cer(m18:0/24:0)	USP9Y	MSC	7.33957e-05	0.0522666
Cer(m18:0/24:0)	PRKG2	MSC	0.00299012	0.205212
Cer(m18:0/24:0)	ID4	MSC	0.000218877	0.0763768
Cer(m18:0/24:0)	SFRP1	MSC	0.000108453	0.0595087
Cer(m18:0/24:0)	ITIH5	MSC	0.000193378	0.0731141
Cer(m18:0/24:0)	SLC22A3	MSC	3.27812e-05	0.0398462
Cer(m18:0/24:0)	ANGPTL4	MSC	9.4561e-05	0.0565647
Cer(m18:0/24:0)	EPAS1	MSC	1.17405e-05	0.0283025
Cer(m18:0/24:0)	AC084033.3	MSC	1.56995e-05	0.0313039
Cer(m18:0/24:0)	FBLN1	MSC	0.00323992	0.211662
Cer(m18:0/24:0)	GYPA	MSC	0.00351745	0.219597
Cer(m18:0/24:0)	SASH1	MSC	0.000722489	0.120141
Cer(m18:0/24:0)	AC020651.2	MSC	0.00153869	0.161047
Cer(m18:0/24:0)	RNASE2	MSC	8.06596e-07	0.0110401
Cer(m18:0/24:0)	IGLV6.57	MSC	0.00286878	0.202021
Cer(m18:0/24:0)	RND3	MSC	0.00243676	0.18969
Cer(m18:0/24:0)	SDC2	MSC	0.00495623	0.252429
Cer(m18:0/24:0)	ACSM1	MSC	0.00259052	0.193572
Cer(m18:0/24:0)	AC104248.1	MSC	0.00174917	0.168457
Cer(m18:0/24:0)	ENPP1	MSC	0.000330099	0.0885226
Cer(m18:0/24:0)	PCOLCE	MSC	0.000883873	0.130018
Cer(m18:0/24:0)	SPC25	MSC	0.000324718	0.0879554
Cer(m18:0/24:0)	HLA.DQA1	MSC	9.6995e-05	0.0571717
Cer(m18:0/24:0)	DAAM2	MSC	0.000800767	0.124849
Cer(m18:0/24:0)	AC108134.2	MSC	0.00168681	0.166288
Cer(m18:0/24:0)	FCRL1	MSC	8.6983e-06	0.0255893
Cer(m18:0/24:0)	PBX1	MSC	2.22444e-05	0.0352466
Cer(m18:0/24:0)	PRLR	MSC	7.01363e-07	0.0110401
Cer(m18:0/24:0)	SERPINE1	MSC	0.00232594	0.186855
Cer(m18:0/24:0)	LINC02147	MSC	0.00344188	0.217723
Cer(m18:0/24:0)	NUCB2	MSC	0.00336405	0.215492
Cer(m18:0/24:0)	SLPI	MSC	0.0025744	0.193182
Cer(m18:0/24:0)	IGHV1.2	MSC	0.00012111	0.0618249
Cer(m18:0/24:0)	SLC7A2	MSC	0.000159444	0.0681415
Cer(m18:0/24:0)	SPDYA	MSC	0.000767333	0.122782
Cer(m18:0/24:0)	DTNA	MSC	0.00244199	0.189881
Cer(m18:0/24:0)	FGF7	MSC	0.00217647	0.183046
Cer(m18:0/24:0)	GSTP1	MSC	0.00199567	0.176633
Cer(m18:0/24:0)	CKS1B	MSC	0.00015611	0.0676064
Cer(m18:0/24:0)	NIBAN3	MSC	0.000927653	0.13297
Cer(m18:0/24:0)	HP	MSC	3.23132e-05	0.0396927
Cer(m18:0/24:0)	SCN7A	MSC	4.00106e-05	0.0423327
Cer(m18:0/24:0)	WASF1	MSC	0.00104468	0.139492
Cer(m18:0/24:0)	JUN	MSC	0.00330747	0.213969
Cer(m18:0/24:0)	AC104041.1	MSC	0.00437549	0.240457
Cer(m18:0/24:0)	RASGRP3	MSC	0.001761	0.168809
Cer(m18:0/24:0)	AC096577.1	MSC	0.0010351	0.139037
Cer(m18:0/24:0)	AC106729.1	MSC	0.00245786	0.190335
Cer(m18:0/24:0)	GAPDH	MSC	0.00236282	0.187936
Cer(m18:0/24:0)	DAB2	MSC	0.0035036	0.219239
Cer(m18:0/24:0)	MDFI	MSC	8.29315e-05	0.0542337
Cer(m18:0/24:0)	LINC01320	MSC	0.000392298	0.09521
Cer(m18:0/24:0)	RASD1	MSC	0.00122243	0.14768
Cer(m18:0/24:0)	HSP90AA1	MSC	0.00333743	0.214979
Cer(m18:0/24:0)	RANBP17	MSC	0.00305387	0.207022
Cer(m18:0/24:0)	CHODL	MSC	0.000588324	0.110647
Cer(m18:0/24:0)	PF4V1	MSC	5.05544e-05	0.0455891
Cer(m18:0/24:0)	FOS	MSC	0.00465079	0.245752
Cer(m18:0/24:0)	ARHGAP26	MSC	0.0038661	0.227667
Cer(m18:0/24:0)	MNDA	MSC	0.00129955	0.151623
Cer(m18:0/24:0)	CALR	MSC	0.00156105	0.161683
Cer(m18:0/24:0)	AC004470.1	MSC	0.000286253	0.0844155
Cer(m18:0/24:0)	LINC02506	MSC	0.000128243	0.0629729
Cer(m18:0/24:0)	AL355075.4	MSC	0.00103824	0.139128
Cer(m18:0/24:0)	LRP1B	MSC	0.0017049	0.166649
Cer(m18:0/24:0)	IGHV3.74	MSC	0.00367693	0.223194
Cer(m18:0/24:0)	ID3	MSC	1.92856e-05	0.0339266
Cer(m18:0/24:0)	TCF7L1	MSC	0.000385049	0.0946141
Cer(m18:0/24:0)	TNFRSF21	MSC	0.0013652	0.15385
Cer(m18:0/24:0)	ISLR	MSC	0.000389716	0.0948932
Cer(m18:0/24:0)	ERRFI1	MSC	2.54873e-07	0.00843302
Cer(m18:0/24:0)	TEAD1	MSC	0.0038728	0.227798
Cer(m18:0/24:0)	LINC02160	MSC	0.00327788	0.212828
Cer(m18:0/24:0)	ZWINT	MSC	0.00486116	0.250494
Cer(m18:0/24:0)	FAM13A	MSC	6.92616e-05	0.0510488
Cer(m18:0/24:0)	CREB5	MSC	0.000853295	0.127887
Cer(m18:0/24:0)	PRR16	MSC	0.0020203	0.177547
Cer(m18:0/24:0)	HLA.DQB1	MSC	1.01765e-08	0.00300267
Cer(m18:0/24:0)	C11orf96	MSC	0.0014488	0.157291
Cer(m18:0/24:0)	CCDC171	MSC	0.00152772	0.160452
Cer(m18:0/24:0)	LINC01876	MSC	0.00394171	0.229593
Cer(m18:0/24:0)	TGFBR3	MSC	0.000721106	0.119992
Cer(m18:0/24:0)	MYL9	MSC	0.000116162	0.0608427
Cer(m18:0/24:0)	DMXL2	MSC	0.000495411	0.102865
Cer(m18:0/24:0)	LINC00926	MSC	0.000249608	0.0802137
Cer(m18:0/24:0)	CD79A	MSC	9.99383e-07	0.0118073
Cer(m18:0/24:0)	IGHV1.69D	MSC	2.29271e-05	0.0353303
Cer(m18:0/24:0)	AL162414.1	MSC	0.000129715	0.0632553
Cer(m18:0/24:0)	MCM3	MSC	2.27092e-07	0.00802512
Cer(m18:0/24:0)	AC010880.1	MSC	4.2065e-05	0.0428764
Cer(m18:0/24:0)	IDO2	MSC	4.13067e-06	0.019368
Cer(m18:0/24:0)	CFAP73	MSC	0.000565421	0.108817
Cer(m18:0/24:0)	CARMN	MSC	0.000394335	0.0953789
Cer(m18:0/24:0)	NPM1	MSC	0.00191796	0.174034
Cer(m18:0/24:0)	CENPM	MSC	0.00497956	0.253033
Cer(m18:0/24:0)	AC004870.4	MSC	0.000761114	0.122424
Cer(m18:0/24:0)	IGLV3.25	MSC	0.0014681	0.158302
Cer(m18:0/24:0)	PPM1L	MSC	0.00134441	0.152925
Cer(m18:0/24:0)	LCN6	MSC	5.46757e-06	0.0212792
Cer(m18:0/24:0)	NR2F2	MSC	0.000240928	0.0790021
Cer(m18:0/24:0)	SRGN	MSC	0.00145088	0.157408
Cer(m18:0/24:0)	IGLV5.48	MSC	4.08042e-05	0.0423934
Cer(m18:0/24:0)	SEMA6D	MSC	0.000876491	0.129474
Cer(m18:0/24:0)	RAD51AP1	MSC	0.00128726	0.151011
Cer(m18:0/24:0)	KIF18B	MSC	0.000207988	0.0748804
Cer(m18:0/24:0)	WDFY3	MSC	0.000309144	0.086452
Cer(m18:0/24:0)	THY1	MSC	0.000711851	0.119311
Cer(m18:0/24:0)	PDLIM1	MSC	0.000150236	0.0665096
Cer(m18:0/24:0)	TAGLN	MSC	0.00219274	0.183556
Cer(m18:0/24:0)	OSBPL1A	MSC	4.07252e-06	0.019368
Cer(m18:0/24:0)	BRCA1	MSC	0.00218173	0.183187
Cer(m18:0/24:0)	LAPTM4B	MSC	0.00160257	0.163133
Cer(m18:0/24:0)	KIF20B	MSC	0.00455933	0.244019
Cer(m18:0/24:0)	SLC41A2	MSC	0.00242101	0.189301
Cer(m18:0/24:0)	IRAK3	MSC	0.000129121	0.0631425
Cer(m18:0/24:0)	HRK	MSC	6.09929e-06	0.0222502
Cer(m18:0/24:0)	CAT	MSC	0.00287038	0.202051
Cer(m18:0/24:0)	CDCA3	MSC	1.48215e-07	0.00696611
Cer(m18:0/24:0)	PAICS	MSC	0.00482836	0.249697
Cer(m18:0/24:0)	FIGN	MSC	4.66141e-07	0.0104123
Cer(m18:0/24:0)	MND1	MSC	0.00258045	0.193329
Cer(m18:0/24:0)	SEC11C	MSC	0.00288685	0.20238
Cer(m18:0/24:0)	MPIG6B	MSC	0.00397208	0.230499
Cer(m18:0/24:0)	QKI	MSC	0.00351167	0.219448
Cer(m18:0/24:0)	GRAMD1B	MSC	0.000284524	0.0841425
Cer(m18:0/24:0)	AC098617.1	MSC	0.00219685	0.183642
Cer(m18:0/24:0)	NRP2	MSC	0.00208664	0.17984
Cer(m18:0/24:0)	AC079753.2	MSC	0.000556176	0.108174
Cer(m18:0/24:0)	TOP2B	MSC	0.00461263	0.244905
Cer(m18:0/24:0)	FEN1	MSC	0.000577861	0.109876
Cer(m18:0/24:0)	DST	MSC	0.000322288	0.0877697
Cer(m18:0/24:0)	AC077690.1	MSC	0.00180264	0.170267
Cer(m18:0/24:0)	LILRB5	MSC	7.41965e-05	0.0524558
Cer(m18:0/24:0)	ABHD5	MSC	1.19511e-05	0.0285286
Cer(m18:0/24:0)	ZEB2	MSC	0.000150271	0.0665096
Cer(m18:0/24:0)	RAB32	MSC	0.000867773	0.128825
Cer(m18:0/24:0)	IFIT3	MSC	0.000762921	0.122459
Cer(m18:0/24:0)	IGHV4.34	MSC	2.92148e-05	0.0384905
Cer(m18:0/24:0)	LDHA	MSC	0.00489832	0.251288
Cer(m18:0/24:0)	PCAT14	MSC	0.00191719	0.174021
Cer(m18:0/24:0)	TLR2	MSC	0.00255825	0.19302
Cer(m18:0/24:0)	SLC11A1	MSC	0.00198875	0.176469
Cer(m18:0/24:0)	CEBPD	MSC	0.00269381	0.196554
Cer(m18:0/24:0)	IGFBP4	MSC	0.00164258	0.164558
Cer(m18:0/24:0)	BATF3	MSC	0.00299785	0.205595
Cer(m18:0/24:0)	HSP90AB1	MSC	0.00361507	0.221701
Cer(m18:0/24:0)	PRDX2	MSC	0.00172618	0.167622
Cer(m18:0/24:0)	ADGRG6	MSC	0.000890681	0.130442
Cer(m18:0/24:0)	JARID2	MSC	0.000123834	0.0623751
Cer(m18:0/24:0)	CTSV	MSC	0.00177357	0.169293
Cer(m18:0/24:0)	AL157911.1	MSC	0.00274667	0.198242
Cer(m18:0/24:0)	AC126696.1	MSC	1.38155e-06	0.0129907
Cer(m18:0/24:0)	DEPDC1	MSC	8.03964e-06	0.0249141
Cer(m18:0/24:0)	FKBP11	MSC	0.000394936	0.0954201
Cer(m18:0/24:0)	NEAT1	MSC	0.00331126	0.214033
Cer(m18:0/24:0)	GLT1D1	MSC	0.00168049	0.166049
Cer(m18:0/24:0)	RPS4Y2	MSC	0.000655383	0.11507
Cer(m18:0/24:0)	SLC25A5	MSC	0.00381026	0.226268
Cer(m18:0/24:0)	SNRPD1	MSC	0.000361573	0.0922032
Cer(m18:0/24:0)	C21orf58	MSC	0.00290962	0.203024
Cer(m18:0/24:0)	TET2	MSC	0.00321578	0.211147
Cer(m18:0/24:0)	NCALD	MSC	0.00426276	0.237757
Cer(m18:0/24:0)	ZNF385D.AS2	MSC	9.48967e-05	0.0566453
Cer(m18:0/24:0)	RGL1	MSC	0.00214203	0.181834
Cer(m18:0/24:0)	TNFRSF11B	MSC	4.5071e-05	0.0436128
Cer(m18:0/24:0)	PTH1R	MSC	2.97877e-06	0.0170057
Cer(m18:0/24:0)	SRPX	MSC	0.000752297	0.121994
Cer(m18:0/24:0)	KLF4	MSC	3.42881e-05	0.040469
Cer(m18:0/24:0)	CD300E	MSC	0.000105531	0.0590638
Cer(m18:0/24:0)	IGHV3.49	MSC	0.00452398	0.243307
Cer(m18:0/24:0)	TROAP	MSC	7.10357e-06	0.024011
Cer(m18:0/24:0)	PPM1H	MSC	0.000154632	0.0672913
Cer(m18:0/24:0)	NECAB1	MSC	0.00159593	0.162852
Cer(m18:0/24:0)	AP002852.1	MSC	0.00343965	0.217645
Cer(m18:0/24:0)	PAK1	MSC	0.0037546	0.225194
Cer(m18:0/24:0)	AC020916.1	MSC	0.000356219	0.0913453
Cer(m18:0/24:0)	MCM6	MSC	0.00114528	0.144127
Cer(m18:0/24:0)	ECT2	MSC	0.00446268	0.242171
Cer(m18:0/24:0)	PKD2	MSC	0.000776445	0.12331
Cer(m18:0/24:0)	GPX8	MSC	4.1389e-05	0.0425309
Cer(m18:0/24:0)	CLEC12A	MSC	9.95918e-06	0.0270857
Cer(m18:0/24:0)	LRRC4C	MSC	0.000238901	0.0787787
Cer(m18:0/24:0)	CACNA2D3	MSC	0.000221757	0.076799
Cer(m18:0/24:0)	PRSS23	MSC	0.000485182	0.102186
Cer(m18:0/24:0)	RAG2	MSC	0.00037362	0.0934768
Cer(m18:0/24:0)	ADAM19	MSC	0.00374992	0.22505
Cer(m18:0/24:0)	SEL1L3	MSC	0.000517707	0.104956
Cer(m18:0/24:0)	ADAM12	MSC	0.000701409	0.118618
Cer(m18:0/24:0)	HCK	MSC	0.000777147	0.123358
Cer(m18:0/24:0)	FCER2	MSC	0.000940567	0.133815
Cer(m18:0/24:0)	ENTPD1	MSC	0.00205222	0.178853
Cer(m18:0/24:0)	KIF2C	MSC	0.00259694	0.193687
Cer(m18:0/24:0)	AMPD1	MSC	0.0027552	0.198531
Cer(m18:0/24:0)	LRRK1	MSC	3.23138e-08	0.00398672
Cer(m18:0/24:0)	PLD1	MSC	0.00499228	0.253178
Cer(m18:0/24:0)	PTAFR	MSC	0.00355199	0.220464
Cer(m18:0/24:0)	HES4	MSC	0.00201769	0.177461
Cer(m18:0/24:0)	TYMP	MSC	0.000729585	0.120681
Cer(m18:0/24:0)	ABCC3	MSC	0.00283029	0.200937
Cer(m18:0/24:0)	MGLL	MSC	0.00278936	0.199464
Cer(m18:0/24:0)	CENPH	MSC	0.00211551	0.180804
Cer(m18:0/24:0)	CDO1	MSC	0.00272303	0.197513
Cer(m18:0/24:0)	RILPL2	MSC	0.000185813	0.0720983
Cer(m18:0/24:0)	LINC02397	MSC	0.00135409	0.153321
Cer(m18:0/24:0)	SLCO5A1	MSC	1.68066e-05	0.0321647
Cer(m18:0/24:0)	YBX3	MSC	9.81062e-05	0.057347
Cer(m18:0/24:0)	NCF2	MSC	0.00348344	0.218655
Cer(m18:0/24:0)	LINC01268	MSC	3.04136e-06	0.017027
Cer(m18:0/24:0)	EPHA6	MSC	0.0019986	0.176766
Cer(m18:0/24:0)	SNHG3	MSC	0.00215337	0.182274
Cer(m18:0/24:0)	ZRANB3	MSC	0.000192823	0.0730637
Cer(m18:0/24:0)	MOB1B	MSC	0.00166734	0.165535
Cer(m18:0/24:0)	FOSB	MSC	0.000976333	0.135734
Cer(m18:0/24:0)	NCAPH	MSC	7.10207e-07	0.0110401
Cer(m18:0/24:0)	SLC7A10	MSC	0.00053866	0.106769
Cer(m18:0/24:0)	FAT1	MSC	0.00285224	0.201567
Cer(m18:0/24:0)	MPDZ	MSC	5.82657e-06	0.0217853
Cer(m18:0/24:0)	LINC01340	MSC	0.000109144	0.0595819
Cer(m18:0/24:0)	RBL1	MSC	0.00381916	0.226466
Cer(m18:0/24:0)	ATP1B1	MSC	7.98952e-06	0.0249025
Cer(m18:0/24:0)	LINC02772	MSC	0.000293642	0.085205
Cer(m18:0/24:0)	C1orf21	MSC	1.73889e-06	0.0146067
Cer(m18:0/24:0)	SYAP1	MSC	0.000602009	0.111879
Cer(m18:0/24:0)	SNRNP25	MSC	1.33945e-06	0.0129129
Cer(m18:0/24:0)	AL512380.2	MSC	8.23589e-05	0.054138
Cer(m18:0/24:0)	ZFHX3	MSC	0.00101012	0.13763
Cer(m18:0/24:0)	GNG12	MSC	1.69525e-05	0.0321647
Cer(m18:0/24:0)	IGHV4.59	MSC	0.00271493	0.197206
Cer(m18:0/24:0)	CCBE1	MSC	0.000538207	0.106737
Cer(m18:0/24:0)	PRELP	MSC	0.00185889	0.171788
Cer(m18:0/24:0)	PPIC	MSC	0.00105024	0.139683
Cer(m18:0/24:0)	GAS5	MSC	0.000258307	0.0814272
Cer(m18:0/24:0)	CCDC13.AS1	MSC	0.000268869	0.0824557
Cer(m18:0/24:0)	AL355922.1	MSC	0.000419165	0.0971549
Cer(m18:0/24:0)	LINC02211	MSC	0.000362249	0.0922922
Cer(m18:0/24:0)	RORB	MSC	0.000162634	0.068569
Cer(m18:0/24:0)	CCR10	MSC	3.41293e-05	0.0404146
Cer(m18:0/24:0)	NUPR1	MSC	0.000629742	0.113646
Cer(m18:0/24:0)	H1F0	MSC	3.80832e-06	0.0190802
Cer(m18:0/24:0)	AC008592.1	MSC	6.66252e-05	0.0502941
Cer(m18:0/24:0)	CD72	MSC	0.000165149	0.0690249
Cer(m18:0/24:0)	CCDC34	MSC	0.000944377	0.133985
Cer(m18:0/24:0)	CD68	MSC	0.00152045	0.160235
Cer(m18:0/24:0)	PELI2	MSC	0.000686834	0.117471
Cer(m18:0/24:0)	AC092691.1	MSC	0.00353115	0.219856
Cer(m18:0/24:0)	EPGN	MSC	0.000182646	0.0716671
Cer(m18:0/24:0)	SAMHD1	MSC	8.02422e-09	0.00300267
Cer(m18:0/24:0)	DCC	MSC	7.91556e-05	0.0534381
Cer(m18:0/24:0)	MXD3	MSC	0.000193856	0.0731589
Cer(m18:0/24:0)	F2RL3	MSC	2.49604e-05	0.0362994
Cer(m18:0/24:0)	ZBTB16	MSC	0.000995256	0.136851
Cer(m18:0/24:0)	PSMA6	MSC	0.000991078	0.136634
TG(50:5) M + NH3	ELANE	MSC	0.00433539	0.239615
TG(50:5) M + NH3	NKAIN2	MSC	0.001413	0.155642
TG(50:5) M + NH3	SOX5	MSC	0.00450725	0.242946
TG(50:5) M + NH3	FAM160A1	MSC	0.000307044	0.0862261
TG(50:5) M + NH3	FCGR3A	MSC	0.000786496	0.123952
TG(50:5) M + NH3	TAFA2	MSC	0.000551263	0.107763
TG(50:5) M + NH3	MSRB3	MSC	0.000139355	0.0648178
TG(50:5) M + NH3	CENPP	MSC	0.00282	0.2005
TG(50:5) M + NH3	SOX6	MSC	0.00262636	0.194486
TG(50:5) M + NH3	MEG3	MSC	0.00111412	0.142634
TG(50:5) M + NH3	MTRNR2L8	MSC	0.00244155	0.189881
TG(50:5) M + NH3	RALGPS2	MSC	0.000257245	0.0813002
TG(50:5) M + NH3	AC064834.1	MSC	0.00384243	0.227013
TG(50:5) M + NH3	AC106729.1	MSC	0.00233314	0.187083
TG(50:5) M + NH3	TNFRSF17	MSC	0.00047967	0.101683
TG(50:5) M + NH3	FOXP2	MSC	0.00226637	0.185848
TG(50:5) M + NH3	AHR	MSC	0.00392105	0.229168
TG(50:5) M + NH3	KIF23	MSC	0.000185276	0.0719809
TG(50:5) M + NH3	HHIP	MSC	0.000384324	0.0945601
TG(50:5) M + NH3	VAT1L	MSC	0.000103958	0.0587328
TG(50:5) M + NH3	CLEC7A	MSC	0.00196538	0.175659
TG(50:5) M + NH3	HLA.DQB1	MSC	0.00179756	0.170178
TG(50:5) M + NH3	AL133346.1	MSC	0.000214068	0.075622
TG(50:5) M + NH3	ESAM	MSC	0.00175439	0.168629
TG(50:5) M + NH3	AC005699.1	MSC	0.00288724	0.20238
TG(50:5) M + NH3	BLNK	MSC	0.00456094	0.244028
TG(50:5) M + NH3	IFIT2	MSC	8.25943e-06	0.0250832
TG(50:5) M + NH3	AC002069.2	MSC	0.00196546	0.175659
TG(50:5) M + NH3	IGLV3.19	MSC	0.00409202	0.233485
TG(50:5) M + NH3	VNN1	MSC	0.000727575	0.12055
TG(50:5) M + NH3	AC016168.2	MSC	0.00203509	0.178198
TG(50:5) M + NH3	AC073114.1	MSC	0.000993341	0.13675
TG(50:5) M + NH3	SLC25A5	MSC	0.00093276	0.133271
TG(50:5) M + NH3	SPOCK1	MSC	0.00436115	0.240164
TG(50:5) M + NH3	ADAM28	MSC	0.00215152	0.182171
TG(50:5) M + NH3	IGHV3.49	MSC	0.00137107	0.154128
TG(50:5) M + NH3	PILRA	MSC	0.0039122	0.228915
TG(50:5) M + NH3	LONRF3	MSC	0.000506144	0.103741
TG(50:5) M + NH3	AL451048.1	MSC	0.00217802	0.183055
TG(50:5) M + NH3	BARD1	MSC	0.00196774	0.175716
TG(50:5) M + NH3	AP000282.1	MSC	0.00278806	0.199429
TG(50:5) M + NH3	GCNT2	MSC	0.0033294	0.21473
TG(50:5) M + NH3	ZC3H12B	MSC	0.00477055	0.248484
TG(50:5) M + NH3	LINC00158	MSC	0.000401946	0.0960351
TG(50:5) M + NH3	AC092957.1	MSC	0.00285497	0.201644
TG(50:5) M + NH3	RXFP1	MSC	0.00158061	0.162397
TG(50:5) M + NH3	THBD	MSC	0.0010804	0.14108
C26:1 Sphingomyelin (d18:1/26:1(17Z))	CXCL12	MSC	0.00368956	0.223608
C26:1 Sphingomyelin (d18:1/26:1(17Z))	APOE	MSC	0.000990655	0.13662
C26:1 Sphingomyelin (d18:1/26:1(17Z))	LEPR	MSC	0.000518308	0.105002
C26:1 Sphingomyelin (d18:1/26:1(17Z))	TF	MSC	0.00250884	0.191891
C26:1 Sphingomyelin (d18:1/26:1(17Z))	RBMS3	MSC	0.000216331	0.0759989
C26:1 Sphingomyelin (d18:1/26:1(17Z))	CHL1	MSC	0.000374394	0.093557
C26:1 Sphingomyelin (d18:1/26:1(17Z))	CP	MSC	7.98205e-05	0.0535756
C26:1 Sphingomyelin (d18:1/26:1(17Z))	CFD	MSC	0.00140805	0.155642
C26:1 Sphingomyelin (d18:1/26:1(17Z))	LHFPL6	MSC	0.00131859	0.152061
C26:1 Sphingomyelin (d18:1/26:1(17Z))	FSTL1	MSC	0.0010584	0.139949
C26:1 Sphingomyelin (d18:1/26:1(17Z))	CALD1	MSC	0.00124604	0.149082
C26:1 Sphingomyelin (d18:1/26:1(17Z))	HMGB1	MSC	0.00335319	0.215206
C26:1 Sphingomyelin (d18:1/26:1(17Z))	RAI14	MSC	0.000303379	0.0860065
C26:1 Sphingomyelin (d18:1/26:1(17Z))	IFITM3	MSC	8.62061e-05	0.0549167
C26:1 Sphingomyelin (d18:1/26:1(17Z))	FAM30A	MSC	0.0034686	0.21835
C26:1 Sphingomyelin (d18:1/26:1(17Z))	GFRA1	MSC	0.00237359	0.188171
C26:1 Sphingomyelin (d18:1/26:1(17Z))	GAS6	MSC	0.00281817	0.200446
C26:1 Sphingomyelin (d18:1/26:1(17Z))	SVEP1	MSC	0.00446336	0.242184
C26:1 Sphingomyelin (d18:1/26:1(17Z))	SERPING1	MSC	4.57172e-05	0.0438846
C26:1 Sphingomyelin (d18:1/26:1(17Z))	MARCKS	MSC	0.00101514	0.137894
C26:1 Sphingomyelin (d18:1/26:1(17Z))	APBB2	MSC	0.00316515	0.209827
C26:1 Sphingomyelin (d18:1/26:1(17Z))	MDK	MSC	0.00112313	0.143018
C26:1 Sphingomyelin (d18:1/26:1(17Z))	RAB31	MSC	0.00175834	0.168739
C26:1 Sphingomyelin (d18:1/26:1(17Z))	TIMP4	MSC	0.000288552	0.0847209
C26:1 Sphingomyelin (d18:1/26:1(17Z))	CFH	MSC	0.00384441	0.227096
C26:1 Sphingomyelin (d18:1/26:1(17Z))	PTPN13	MSC	0.00160094	0.163085
C26:1 Sphingomyelin (d18:1/26:1(17Z))	RUNX1	MSC	0.000465197	0.100688
C26:1 Sphingomyelin (d18:1/26:1(17Z))	NRIP1	MSC	0.00114566	0.144139
C26:1 Sphingomyelin (d18:1/26:1(17Z))	TPM1	MSC	0.00418833	0.235865
C26:1 Sphingomyelin (d18:1/26:1(17Z))	HSP90B1	MSC	0.000189589	0.0726274
C26:1 Sphingomyelin (d18:1/26:1(17Z))	ADAM28	MSC	0.000977939	0.135796
C26:1 Sphingomyelin (d18:1/26:1(17Z))	GPM6B	MSC	0.00362852	0.222029
C26:1 Sphingomyelin (d18:1/26:1(17Z))	PSAP	MSC	0.00395569	0.230022
C26:1 Sphingomyelin (d18:1/26:1(17Z))	MIS18BP1	MSC	0.0025967	0.193685
C26:1 Sphingomyelin (d18:1/26:1(17Z))	BARD1	MSC	0.00222234	0.184496
C26:1 Sphingomyelin (d18:1/26:1(17Z))	HIPK3	MSC	0.00257416	0.193182
C26:1 Sphingomyelin (d18:1/26:1(17Z))	FTH1	MSC	0.00128869	0.151123
C26:1 Sphingomyelin (d18:1/26:1(17Z))	MAML2	MSC	0.00331394	0.214139
TG(52:6) M + NH3	IGHGP	MSC	0.000369715	0.0931561
TG(52:6) M + NH3	CENPF	MSC	0.00117876	0.145885
TG(52:6) M + NH3	IGKV1.5	MSC	0.00257027	0.193159
TG(52:6) M + NH3	TPX2	MSC	0.00477132	0.248505
TG(52:6) M + NH3	CCNB1	MSC	0.00175801	0.168722
TG(52:6) M + NH3	COL19A1	MSC	0.000404119	0.0962413
TG(52:6) M + NH3	GPC5	MSC	0.000442429	0.0986496
TG(52:6) M + NH3	SOX6	MSC	0.000350536	0.0906178
TG(52:6) M + NH3	ACRBP	MSC	0.00203891	0.178412
TG(52:6) M + NH3	LTF	MSC	0.00103179	0.138795
TG(52:6) M + NH3	FAM111B	MSC	0.00237556	0.188202
TG(52:6) M + NH3	AC139720.1	MSC	0.000369264	0.0931404
TG(52:6) M + NH3	KIF15	MSC	0.00030462	0.0860749
TG(52:6) M + NH3	MYB	MSC	0.00152315	0.160256
TG(52:6) M + NH3	ST8SIA6	MSC	0.00106287	0.140139
TG(52:6) M + NH3	DEFA3	MSC	0.00270486	0.196875
TG(52:6) M + NH3	BEST3	MSC	0.00251433	0.192018
TG(52:6) M + NH3	MYBL2	MSC	0.000407807	0.096516
TG(52:6) M + NH3	TRIM58	MSC	0.000647131	0.114445
TG(52:6) M + NH3	AC079142.1	MSC	0.00209942	0.180299
TG(52:6) M + NH3	SLC25A21	MSC	0.000944219	0.133985
TG(52:6) M + NH3	LRRC75A	MSC	0.00486833	0.250693
TG(52:6) M + NH3	TAPT1.AS1	MSC	0.00320035	0.210877
TG(52:6) M + NH3	FCRL5	MSC	0.002184	0.183269
TG(52:6) M + NH3	GNG7	MSC	5.98804e-05	0.0483298
TG(52:6) M + NH3	ITGB3	MSC	0.0045386	0.243567
TG(52:6) M + NH3	LYPD6B	MSC	0.00145928	0.157773
TG(52:6) M + NH3	HIST1H4H	MSC	0.00408499	0.233324
TG(52:6) M + NH3	DUSP2	MSC	2.75859e-05	0.0374751
TG(52:6) M + NH3	CCDC175	MSC	0.00373112	0.224529
TG(52:6) M + NH3	AC012447.1	MSC	5.38778e-05	0.0468949
TG(52:6) M + NH3	GLCCI1	MSC	0.00162851	0.164031
TG(52:6) M + NH3	RAD51	MSC	0.00059703	0.111488
TG(52:6) M + NH3	AQP10	MSC	0.00174665	0.168404
TG(52:6) M + NH3	AC005580.1	MSC	0.00158348	0.162508
TG(52:6) M + NH3	IGHV1.69.2	MSC	0.000369261	0.0931404
TG(52:6) M + NH3	LY6G6F	MSC	0.00140917	0.155642
TG(52:6) M + NH3	PIMREG	MSC	0.0038299	0.226688
22:3-Glc-Campesterol	IGHG3	MSC	0.00155407	0.161545
22:3-Glc-Campesterol	NUSAP1	MSC	0.000286355	0.0844309
22:3-Glc-Campesterol	CP	MSC	0.00316317	0.20978
22:3-Glc-Campesterol	PCLAF	MSC	4.35881e-05	0.0433295
22:3-Glc-Campesterol	TYMS	MSC	0.00015322	0.0669752
22:3-Glc-Campesterol	CCDC26	MSC	0.00423284	0.23702
22:3-Glc-Campesterol	IGHM	MSC	0.00209117	0.180049
22:3-Glc-Campesterol	LYZ	MSC	0.00164119	0.164495
22:3-Glc-Campesterol	GLDN	MSC	0.00459903	0.244662
22:3-Glc-Campesterol	CDC20	MSC	0.00136774	0.153972
22:3-Glc-Campesterol	ITGA8	MSC	0.0030809	0.207731
22:3-Glc-Campesterol	BEX1	MSC	0.00469738	0.246701
22:3-Glc-Campesterol	STK32B	MSC	0.000933603	0.133331
22:3-Glc-Campesterol	SLC22A3	MSC	0.00127137	0.150172
22:3-Glc-Campesterol	C1S	MSC	0.00384917	0.227251
22:3-Glc-Campesterol	TMTC1	MSC	1.49636e-06	0.0133055
22:3-Glc-Campesterol	MCM4	MSC	0.00158912	0.162721
22:3-Glc-Campesterol	SLC24A3	MSC	0.000512221	0.104423
22:3-Glc-Campesterol	CTNNA3	MSC	0.000813086	0.125334
22:3-Glc-Campesterol	KIAA1217	MSC	0.00280437	0.199943
22:3-Glc-Campesterol	TREML1	MSC	0.00226909	0.18592
22:3-Glc-Campesterol	NPAS3	MSC	2.26744e-06	0.0156745
22:3-Glc-Campesterol	AL133346.1	MSC	0.00012015	0.0617163
22:3-Glc-Campesterol	TSC22D1	MSC	0.00335901	0.215355
22:3-Glc-Campesterol	PRKN	MSC	0.00183859	0.171459
22:3-Glc-Campesterol	RAB27B	MSC	0.00353298	0.219894
22:3-Glc-Campesterol	AC104088.1	MSC	0.00110027	0.142135
22:3-Glc-Campesterol	CENPM	MSC	0.000730109	0.120706
22:3-Glc-Campesterol	PADI4	MSC	0.00439607	0.240717
22:3-Glc-Campesterol	AC090409.1	MSC	0.000398298	0.0956612
22:3-Glc-Campesterol	GREM2	MSC	0.00460088	0.244662
22:3-Glc-Campesterol	DEPDC1	MSC	0.00103861	0.139128
22:3-Glc-Campesterol	FSTL4	MSC	0.000789302	0.12419
22:3-Glc-Campesterol	DAB1	MSC	0.00163791	0.164441
22:3-Glc-Campesterol	PPP2R2B	MSC	0.00259186	0.19361
22:3-Glc-Campesterol	PKP4	MSC	0.00477483	0.248609
22:3-Glc-Campesterol	ADAM19	MSC	0.00172515	0.167583
22:3-Glc-Campesterol	FCER2	MSC	0.00499036	0.253157
22:3-Glc-Campesterol	SLC16A10	MSC	0.00094228	0.133923
22:3-Glc-Campesterol	KIF2C	MSC	0.0029479	0.204225
22:3-Glc-Campesterol	MGLL	MSC	1.88537e-05	0.0336442
22:3-Glc-Campesterol	GLCCI1	MSC	0.00453676	0.24356
22:3-Glc-Campesterol	TRIO	MSC	0.00199524	0.176628
22:3-Glc-Campesterol	DNAH8	MSC	0.000845778	0.127334
22:3-Glc-Campesterol	LINC01500	MSC	0.00266851	0.195765
22:3-Glc-Campesterol	MMP9	MSC	0.0029302	0.203634
22:3-Glc-Campesterol	ICOS	MSC	0.00347477	0.218443
1,3-Bis(tetradecanoyloxy)-2-propanyl (5Z,8Z,11Z,14Z,17Z)-5,8,11,14,17-icosapentaenoate	IGHGP	MSC	0.000769751	0.122935
1,3-Bis(tetradecanoyloxy)-2-propanyl (5Z,8Z,11Z,14Z,17Z)-5,8,11,14,17-icosapentaenoate	GPC5	MSC	0.00269767	0.196675
1,3-Bis(tetradecanoyloxy)-2-propanyl (5Z,8Z,11Z,14Z,17Z)-5,8,11,14,17-icosapentaenoate	LTF	MSC	0.00320791	0.211012
1,3-Bis(tetradecanoyloxy)-2-propanyl (5Z,8Z,11Z,14Z,17Z)-5,8,11,14,17-icosapentaenoate	AC139720.1	MSC	0.00134274	0.152903
1,3-Bis(tetradecanoyloxy)-2-propanyl (5Z,8Z,11Z,14Z,17Z)-5,8,11,14,17-icosapentaenoate	ST8SIA6	MSC	0.00365609	0.222775
1,3-Bis(tetradecanoyloxy)-2-propanyl (5Z,8Z,11Z,14Z,17Z)-5,8,11,14,17-icosapentaenoate	SLC25A21	MSC	0.00353475	0.219961
1,3-Bis(tetradecanoyloxy)-2-propanyl (5Z,8Z,11Z,14Z,17Z)-5,8,11,14,17-icosapentaenoate	GNG7	MSC	0.0041133	0.233977
1,3-Bis(tetradecanoyloxy)-2-propanyl (5Z,8Z,11Z,14Z,17Z)-5,8,11,14,17-icosapentaenoate	PARM1	MSC	0.00333299	0.21487
1,3-Bis(tetradecanoyloxy)-2-propanyl (5Z,8Z,11Z,14Z,17Z)-5,8,11,14,17-icosapentaenoate	NIBAN1	MSC	9.35804e-06	0.0264795
1,3-Bis(tetradecanoyloxy)-2-propanyl (5Z,8Z,11Z,14Z,17Z)-5,8,11,14,17-icosapentaenoate	AC005580.1	MSC	0.00172414	0.16756
TG(46:2) M + NH3	IGHGP	MSC	0.0006379	0.114121
TG(46:2) M + NH3	CENPF	MSC	0.0022609	0.185658
TG(46:2) M + NH3	C1QA	MSC	0.00333352	0.214897
TG(46:2) M + NH3	COL19A1	MSC	0.000624797	0.113456
TG(46:2) M + NH3	GPC5	MSC	0.00168901	0.166331
TG(46:2) M + NH3	AC139720.1	MSC	0.00152459	0.160313
TG(46:2) M + NH3	KIF15	MSC	0.000633322	0.113777
TG(46:2) M + NH3	ST8SIA6	MSC	0.00132506	0.152127
TG(46:2) M + NH3	SLC25A21	MSC	0.00117844	0.145885
TG(46:2) M + NH3	PKD2	MSC	0.00413937	0.234551
TG(46:2) M + NH3	AC005580.1	MSC	0.00169337	0.1665
TG(46:2) M + NH3	KRT1	MSC	0.00457887	0.244249
SM(d42:1)	IGHG1	MSC	0.000182691	0.0716671
SM(d42:1)	CIT	MSC	0.00199376	0.17658
SM(d42:1)	FGD4	MSC	0.00153599	0.160921
SM(d42:1)	LAPTM4B	MSC	0.000390489	0.0949876
SM(d42:1)	GPR137C	MSC	0.00115024	0.144339
SM(d42:1)	TNFRSF11B	MSC	0.003665	0.22294
SM(d42:1)	IGHV3.49	MSC	0.00154336	0.161225
2-(Tetradecanoyloxy)-1,3-propanediyl (9Z,12Z,15Z,9'Z,12'Z,15'Z)bis(-9,12,15-octadecatrienoate)	IGHGP	MSC	0.000643114	0.114285
2-(Tetradecanoyloxy)-1,3-propanediyl (9Z,12Z,15Z,9'Z,12'Z,15'Z)bis(-9,12,15-octadecatrienoate)	CENPF	MSC	0.00362358	0.2219
2-(Tetradecanoyloxy)-1,3-propanediyl (9Z,12Z,15Z,9'Z,12'Z,15'Z)bis(-9,12,15-octadecatrienoate)	AC002454.1	MSC	0.0031772	0.210173
2-(Tetradecanoyloxy)-1,3-propanediyl (9Z,12Z,15Z,9'Z,12'Z,15'Z)bis(-9,12,15-octadecatrienoate)	VPREB1	MSC	0.00485586	0.250363
2-(Tetradecanoyloxy)-1,3-propanediyl (9Z,12Z,15Z,9'Z,12'Z,15'Z)bis(-9,12,15-octadecatrienoate)	EDA	MSC	0.00304049	0.206733
2-(Tetradecanoyloxy)-1,3-propanediyl (9Z,12Z,15Z,9'Z,12'Z,15'Z)bis(-9,12,15-octadecatrienoate)	TMEM40	MSC	0.00161807	0.163622
2-(Tetradecanoyloxy)-1,3-propanediyl (9Z,12Z,15Z,9'Z,12'Z,15'Z)bis(-9,12,15-octadecatrienoate)	GPC5	MSC	0.00183098	0.171197
2-(Tetradecanoyloxy)-1,3-propanediyl (9Z,12Z,15Z,9'Z,12'Z,15'Z)bis(-9,12,15-octadecatrienoate)	LTF	MSC	0.000737816	0.121154
2-(Tetradecanoyloxy)-1,3-propanediyl (9Z,12Z,15Z,9'Z,12'Z,15'Z)bis(-9,12,15-octadecatrienoate)	AC139720.1	MSC	0.000764697	0.122635
2-(Tetradecanoyloxy)-1,3-propanediyl (9Z,12Z,15Z,9'Z,12'Z,15'Z)bis(-9,12,15-octadecatrienoate)	KIF15	MSC	0.00208867	0.179937
2-(Tetradecanoyloxy)-1,3-propanediyl (9Z,12Z,15Z,9'Z,12'Z,15'Z)bis(-9,12,15-octadecatrienoate)	ST8SIA6	MSC	0.00175991	0.168808
2-(Tetradecanoyloxy)-1,3-propanediyl (9Z,12Z,15Z,9'Z,12'Z,15'Z)bis(-9,12,15-octadecatrienoate)	SLC25A21	MSC	0.000749597	0.121843
2-(Tetradecanoyloxy)-1,3-propanediyl (9Z,12Z,15Z,9'Z,12'Z,15'Z)bis(-9,12,15-octadecatrienoate)	GNG7	MSC	0.00245172	0.190141
2-(Tetradecanoyloxy)-1,3-propanediyl (9Z,12Z,15Z,9'Z,12'Z,15'Z)bis(-9,12,15-octadecatrienoate)	LYPD6B	MSC	0.00192729	0.174453
2-(Tetradecanoyloxy)-1,3-propanediyl (9Z,12Z,15Z,9'Z,12'Z,15'Z)bis(-9,12,15-octadecatrienoate)	PARM1	MSC	0.00020161	0.0740012
2-(Tetradecanoyloxy)-1,3-propanediyl (9Z,12Z,15Z,9'Z,12'Z,15'Z)bis(-9,12,15-octadecatrienoate)	NIBAN1	MSC	7.21876e-06	0.0241933
2-(Tetradecanoyloxy)-1,3-propanediyl (9Z,12Z,15Z,9'Z,12'Z,15'Z)bis(-9,12,15-octadecatrienoate)	OSTN	MSC	0.000272466	0.0828304
2-(Tetradecanoyloxy)-1,3-propanediyl (9Z,12Z,15Z,9'Z,12'Z,15'Z)bis(-9,12,15-octadecatrienoate)	AC005580.1	MSC	0.00155226	0.161488
2-(Tetradecanoyloxy)-1,3-propanediyl (9Z,12Z,15Z,9'Z,12'Z,15'Z)bis(-9,12,15-octadecatrienoate)	IGHV1.69.2	MSC	0.0031247	0.208574
TG(54:7)>TG(16:0_16:1_22:6)_and_TG(16:0_18:2_20:5) M + NH3	IGHGP	MSC	0.00124915	0.149215
TG(54:7)>TG(16:0_16:1_22:6)_and_TG(16:0_18:2_20:5) M + NH3	IGKV1.5	MSC	0.00257027	0.193159
TG(54:7)>TG(16:0_16:1_22:6)_and_TG(16:0_18:2_20:5) M + NH3	LINGO2	MSC	0.00331144	0.214033
TG(54:7)>TG(16:0_16:1_22:6)_and_TG(16:0_18:2_20:5) M + NH3	CCNB1	MSC	0.00147203	0.158448
TG(54:7)>TG(16:0_16:1_22:6)_and_TG(16:0_18:2_20:5) M + NH3	COL19A1	MSC	0.00114745	0.144244
TG(54:7)>TG(16:0_16:1_22:6)_and_TG(16:0_18:2_20:5) M + NH3	GPC5	MSC	0.000704817	0.118824
TG(54:7)>TG(16:0_16:1_22:6)_and_TG(16:0_18:2_20:5) M + NH3	LTF	MSC	0.000571672	0.109307
TG(54:7)>TG(16:0_16:1_22:6)_and_TG(16:0_18:2_20:5) M + NH3	AC010967.1	MSC	0.00156656	0.161871
TG(54:7)>TG(16:0_16:1_22:6)_and_TG(16:0_18:2_20:5) M + NH3	AC139720.1	MSC	0.000317594	0.0871881
TG(54:7)>TG(16:0_16:1_22:6)_and_TG(16:0_18:2_20:5) M + NH3	IGLV6.57	MSC	0.00436927	0.240336
TG(54:7)>TG(16:0_16:1_22:6)_and_TG(16:0_18:2_20:5) M + NH3	MYB	MSC	4.56574e-06	0.019955
TG(54:7)>TG(16:0_16:1_22:6)_and_TG(16:0_18:2_20:5) M + NH3	AC108879.1	MSC	0.00153781	0.161007
TG(54:7)>TG(16:0_16:1_22:6)_and_TG(16:0_18:2_20:5) M + NH3	ABCA13	MSC	0.00188901	0.172819
TG(54:7)>TG(16:0_16:1_22:6)_and_TG(16:0_18:2_20:5) M + NH3	CDCA2	MSC	0.00423416	0.23702
TG(54:7)>TG(16:0_16:1_22:6)_and_TG(16:0_18:2_20:5) M + NH3	BEST3	MSC	0.00047387	0.10126
TG(54:7)>TG(16:0_16:1_22:6)_and_TG(16:0_18:2_20:5) M + NH3	AC018742.1	MSC	0.0036461	0.222451
TG(54:7)>TG(16:0_16:1_22:6)_and_TG(16:0_18:2_20:5) M + NH3	AC079142.1	MSC	0.00207041	0.179407
TG(54:7)>TG(16:0_16:1_22:6)_and_TG(16:0_18:2_20:5) M + NH3	AC005699.1	MSC	0.00288724	0.20238
TG(54:7)>TG(16:0_16:1_22:6)_and_TG(16:0_18:2_20:5) M + NH3	IGLV3.19	MSC	0.0021981	0.183642
TG(54:7)>TG(16:0_16:1_22:6)_and_TG(16:0_18:2_20:5) M + NH3	TMEM131L	MSC	0.0040501	0.232566
TG(54:7)>TG(16:0_16:1_22:6)_and_TG(16:0_18:2_20:5) M + NH3	TAPT1.AS1	MSC	0.00130362	0.151811
TG(54:7)>TG(16:0_16:1_22:6)_and_TG(16:0_18:2_20:5) M + NH3	RFX2	MSC	0.00497862	0.253033
TG(54:7)>TG(16:0_16:1_22:6)_and_TG(16:0_18:2_20:5) M + NH3	DUSP2	MSC	0.00106292	0.140139
TG(54:7)>TG(16:0_16:1_22:6)_and_TG(16:0_18:2_20:5) M + NH3	AC012447.1	MSC	0.000238411	0.078739
TG(54:7)>TG(16:0_16:1_22:6)_and_TG(16:0_18:2_20:5) M + NH3	IGHV4.59	MSC	0.00132427	0.152124
TG(54:7)>TG(16:0_16:1_22:6)_and_TG(16:0_18:2_20:5) M + NH3	AQP10	MSC	0.000367882	0.0929831
TG(54:7)>TG(16:0_16:1_22:6)_and_TG(16:0_18:2_20:5) M + NH3	AC005580.1	MSC	0.00155121	0.161433
TG(54:7)>TG(16:0_16:1_22:6)_and_TG(16:0_18:2_20:5) M + NH3	IGHV1.69.2	MSC	8.87172e-05	0.0554998
TG(56:8) M + NH3	JCHAIN	MSC	0.00479827	0.249139
TG(56:8) M + NH3	CCNB1	MSC	0.00153892	0.161047
TG(56:8) M + NH3	AP000676.5	MSC	0.00489291	0.251166
TG(56:8) M + NH3	IDO1	MSC	0.000692405	0.11789
TG(56:8) M + NH3	IGLV6.57	MSC	0.00347195	0.218413
TG(56:8) M + NH3	AC108134.2	MSC	0.000954592	0.134619
TG(56:8) M + NH3	SLC4A10	MSC	0.000855049	0.127985
TG(56:8) M + NH3	APBB2	MSC	0.00154199	0.16116
TG(56:8) M + NH3	AC005699.1	MSC	0.00288724	0.20238
TG(56:8) M + NH3	LRRC75A	MSC	4.69452e-07	0.0104123
TG(56:8) M + NH3	IFIT2	MSC	0.000349604	0.0905478
TG(56:8) M + NH3	VNN1	MSC	0.000206792	0.0746401
TG(56:8) M + NH3	AC119674.1	MSC	0.00113919	0.143856
TG(56:8) M + NH3	DEPDC1	MSC	0.00149784	0.159659
TG(56:8) M + NH3	AC104809.2	MSC	0.00291845	0.203275
TG(56:8) M + NH3	ECT2	MSC	0.000116467	0.0608752
TG(56:8) M + NH3	GCH1	MSC	0.000938334	0.133662
TG(56:8) M + NH3	KIF2C	MSC	5.94668e-05	0.0483274
TG(56:8) M + NH3	HULC	MSC	0.00498944	0.253157
TG(56:8) M + NH3	IGHV4.59	MSC	0.00362668	0.221984
.	PRKG1	MSC	0.00183273	0.171242
.	CDC20	MSC	0.00090232	0.131172
.	FN1	MSC	0.00412712	0.234207
.	C1S	MSC	0.00370497	0.223947
.	AGBL4	MSC	0.00408524	0.233324
.	SLC24A3	MSC	6.54787e-06	0.0228271
.	AP001347.1	MSC	0.0015103	0.160087
.	NPAS3	MSC	0.00208629	0.17984
.	TSC22D1	MSC	0.00454448	0.243659
.	CENPM	MSC	0.00175032	0.168521
.	AC004870.4	MSC	0.00349665	0.219046
.	HRK	MSC	0.0039128	0.22892
.	AC090409.1	MSC	0.00124192	0.148873
.	CCDC200	MSC	0.00446852	0.242281
.	SLC11A1	MSC	0.00108434	0.141352
.	CNTNAP2	MSC	0.00234671	0.187515
.	NUCKS1	MSC	0.00252359	0.192316
.	DAB1	MSC	6.87297e-05	0.0509011
.	LRRC4C	MSC	0.000283618	0.0840128
.	FCER2	MSC	0.00199214	0.176542
.	KIF2C	MSC	0.000336987	0.0891154
.	PKIB	MSC	0.000174059	0.0705104
.	CD72	MSC	0.00355506	0.220503
.	ICOS	MSC	0.00161571	0.163576
TG(50:4)>TG(16:1_16:1_18:2)_and_TG(16:1_16:1_18:2) M + NH3	IGKV1.5	MSC	0.00257027	0.193159
TG(50:4)>TG(16:1_16:1_18:2)_and_TG(16:1_16:1_18:2) M + NH3	SLC4A1	MSC	0.00309722	0.208055
TG(50:4)>TG(16:1_16:1_18:2)_and_TG(16:1_16:1_18:2) M + NH3	IL1R2	MSC	0.000200823	0.0739853
TG(50:4)>TG(16:1_16:1_18:2)_and_TG(16:1_16:1_18:2) M + NH3	MYBL2	MSC	0.000186114	0.0721218
TG(50:4)>TG(16:1_16:1_18:2)_and_TG(16:1_16:1_18:2) M + NH3	NR6A1	MSC	0.00393523	0.229507
TG(50:4)>TG(16:1_16:1_18:2)_and_TG(16:1_16:1_18:2) M + NH3	TAPT1.AS1	MSC	0.000499215	0.103229
TG(50:4)>TG(16:1_16:1_18:2)_and_TG(16:1_16:1_18:2) M + NH3	FCRL5	MSC	0.000239117	0.0787787
TG(50:4)>TG(16:1_16:1_18:2)_and_TG(16:1_16:1_18:2) M + NH3	GNG7	MSC	0.00261437	0.194134
TG(50:4)>TG(16:1_16:1_18:2)_and_TG(16:1_16:1_18:2) M + NH3	LYPD6B	MSC	0.000563333	0.108574
TG(50:4)>TG(16:1_16:1_18:2)_and_TG(16:1_16:1_18:2) M + NH3	NEK2	MSC	0.000383654	0.0944697
TG(50:4)>TG(16:1_16:1_18:2)_and_TG(16:1_16:1_18:2) M + NH3	HIST1H4H	MSC	0.00196593	0.175674
TG(50:4)>TG(16:1_16:1_18:2)_and_TG(16:1_16:1_18:2) M + NH3	DUSP2	MSC	0.000116955	0.0609949
TG(50:4)>TG(16:1_16:1_18:2)_and_TG(16:1_16:1_18:2) M + NH3	PARM1	MSC	0.00225584	0.185473
TG(50:4)>TG(16:1_16:1_18:2)_and_TG(16:1_16:1_18:2) M + NH3	AC005580.1	MSC	0.00163008	0.164106
TG(50:4)>TG(16:1_16:1_18:2)_and_TG(16:1_16:1_18:2) M + NH3	LY6G6F	MSC	0.00178822	0.16979
TG(50:4)>TG(16:1_16:1_18:2)_and_TG(16:1_16:1_18:2) M + NH3	FCGR3B	MSC	0.00107478	0.140739
1-O-[(6'-O-tetradecanoyl)-a-D-glucopyranosyl]-(2-tetradecanoyloxy)-eicosan-1-ol	IGHGP	MSC	0.00302405	0.206298
1-O-[(6'-O-tetradecanoyl)-a-D-glucopyranosyl]-(2-tetradecanoyloxy)-eicosan-1-ol	SPINK2	MSC	0.00407935	0.233177
1-O-[(6'-O-tetradecanoyl)-a-D-glucopyranosyl]-(2-tetradecanoyloxy)-eicosan-1-ol	IGKV1.5	MSC	0.00257027	0.193159
1-O-[(6'-O-tetradecanoyl)-a-D-glucopyranosyl]-(2-tetradecanoyloxy)-eicosan-1-ol	LINGO2	MSC	0.00334426	0.215085
1-O-[(6'-O-tetradecanoyl)-a-D-glucopyranosyl]-(2-tetradecanoyloxy)-eicosan-1-ol	CCNB1	MSC	0.000186764	0.0722603
1-O-[(6'-O-tetradecanoyl)-a-D-glucopyranosyl]-(2-tetradecanoyloxy)-eicosan-1-ol	MIR181A1HG	MSC	0.00132334	0.152124
1-O-[(6'-O-tetradecanoyl)-a-D-glucopyranosyl]-(2-tetradecanoyloxy)-eicosan-1-ol	GPC5	MSC	0.000488704	0.102334
1-O-[(6'-O-tetradecanoyl)-a-D-glucopyranosyl]-(2-tetradecanoyloxy)-eicosan-1-ol	LTF	MSC	0.000999685	0.137096
1-O-[(6'-O-tetradecanoyl)-a-D-glucopyranosyl]-(2-tetradecanoyloxy)-eicosan-1-ol	FAM111B	MSC	0.00178922	0.169809
1-O-[(6'-O-tetradecanoyl)-a-D-glucopyranosyl]-(2-tetradecanoyloxy)-eicosan-1-ol	GPC6	MSC	0.0017779	0.169385
1-O-[(6'-O-tetradecanoyl)-a-D-glucopyranosyl]-(2-tetradecanoyloxy)-eicosan-1-ol	AC139720.1	MSC	0.000671158	0.116216
1-O-[(6'-O-tetradecanoyl)-a-D-glucopyranosyl]-(2-tetradecanoyloxy)-eicosan-1-ol	KIF15	MSC	0.0022818	0.186184
1-O-[(6'-O-tetradecanoyl)-a-D-glucopyranosyl]-(2-tetradecanoyloxy)-eicosan-1-ol	MYB	MSC	4.59852e-06	0.019955
1-O-[(6'-O-tetradecanoyl)-a-D-glucopyranosyl]-(2-tetradecanoyloxy)-eicosan-1-ol	ST8SIA6	MSC	0.00328661	0.21314
1-O-[(6'-O-tetradecanoyl)-a-D-glucopyranosyl]-(2-tetradecanoyloxy)-eicosan-1-ol	SEMA5A	MSC	0.000909383	0.131733
1-O-[(6'-O-tetradecanoyl)-a-D-glucopyranosyl]-(2-tetradecanoyloxy)-eicosan-1-ol	CDCA2	MSC	0.00067816	0.116821
1-O-[(6'-O-tetradecanoyl)-a-D-glucopyranosyl]-(2-tetradecanoyloxy)-eicosan-1-ol	MEIS2	MSC	0.0026161	0.194134
1-O-[(6'-O-tetradecanoyl)-a-D-glucopyranosyl]-(2-tetradecanoyloxy)-eicosan-1-ol	MYBL2	MSC	5.64222e-05	0.0473691
1-O-[(6'-O-tetradecanoyl)-a-D-glucopyranosyl]-(2-tetradecanoyloxy)-eicosan-1-ol	SLC25A21	MSC	0.00347071	0.218413
1-O-[(6'-O-tetradecanoyl)-a-D-glucopyranosyl]-(2-tetradecanoyloxy)-eicosan-1-ol	TAPT1.AS1	MSC	0.000253719	0.0808457
1-O-[(6'-O-tetradecanoyl)-a-D-glucopyranosyl]-(2-tetradecanoyloxy)-eicosan-1-ol	FCRL5	MSC	0.00012162	0.0618599
1-O-[(6'-O-tetradecanoyl)-a-D-glucopyranosyl]-(2-tetradecanoyloxy)-eicosan-1-ol	RFX2	MSC	0.00201714	0.177428
1-O-[(6'-O-tetradecanoyl)-a-D-glucopyranosyl]-(2-tetradecanoyloxy)-eicosan-1-ol	LYN	MSC	0.00100481	0.137295
1-O-[(6'-O-tetradecanoyl)-a-D-glucopyranosyl]-(2-tetradecanoyloxy)-eicosan-1-ol	GNG7	MSC	0.00394125	0.229593
1-O-[(6'-O-tetradecanoyl)-a-D-glucopyranosyl]-(2-tetradecanoyloxy)-eicosan-1-ol	ITGB3	MSC	0.00449105	0.242633
1-O-[(6'-O-tetradecanoyl)-a-D-glucopyranosyl]-(2-tetradecanoyloxy)-eicosan-1-ol	LYPD6B	MSC	0.0015953	0.162836
1-O-[(6'-O-tetradecanoyl)-a-D-glucopyranosyl]-(2-tetradecanoyloxy)-eicosan-1-ol	HIST1H4H	MSC	0.00186224	0.171901
1-O-[(6'-O-tetradecanoyl)-a-D-glucopyranosyl]-(2-tetradecanoyloxy)-eicosan-1-ol	DUSP2	MSC	1.898e-05	0.0336565
1-O-[(6'-O-tetradecanoyl)-a-D-glucopyranosyl]-(2-tetradecanoyloxy)-eicosan-1-ol	STX11	MSC	0.00176258	0.168903
1-O-[(6'-O-tetradecanoyl)-a-D-glucopyranosyl]-(2-tetradecanoyloxy)-eicosan-1-ol	AC009093.2	MSC	0.000275986	0.0831813
1-O-[(6'-O-tetradecanoyl)-a-D-glucopyranosyl]-(2-tetradecanoyloxy)-eicosan-1-ol	AQP10	MSC	0.00361026	0.22162
1-O-[(6'-O-tetradecanoyl)-a-D-glucopyranosyl]-(2-tetradecanoyloxy)-eicosan-1-ol	AC005580.1	MSC	0.00158871	0.162695
1-O-[(6'-O-tetradecanoyl)-a-D-glucopyranosyl]-(2-tetradecanoyloxy)-eicosan-1-ol	IGHV1.69.2	MSC	0.000672867	0.11641
1-O-[(6'-O-tetradecanoyl)-a-D-glucopyranosyl]-(2-tetradecanoyloxy)-eicosan-1-ol	LY6G6F	MSC	0.000349076	0.090499
1-O-[(6'-O-tetradecanoyl)-a-D-glucopyranosyl]-(2-tetradecanoyloxy)-eicosan-1-ol	FCGR3B	MSC	0.000289016	0.0847209
1-O-[(6'-O-tetradecanoyl)-a-D-glucopyranosyl]-(2-tetradecanoyloxy)-eicosan-1-ol	PIMREG	MSC	0.00204481	0.178589
PC(o-18:2(9Z,12Z)/22:0)	CXCL12	MSC	0.00253337	0.192409
PC(o-18:2(9Z,12Z)/22:0)	LINC01478	MSC	0.00209256	0.180097
PC(o-18:2(9Z,12Z)/22:0)	ATP8B4	MSC	0.00169704	0.166598
PC(o-18:2(9Z,12Z)/22:0)	SLC4A1	MSC	0.00141742	0.155773
PC(o-18:2(9Z,12Z)/22:0)	MIR181A1HG	MSC	0.00409675	0.233611
PC(o-18:2(9Z,12Z)/22:0)	DLG2	MSC	9.83758e-05	0.057347
PC(o-18:2(9Z,12Z)/22:0)	AL163541.1	MSC	0.00256308	0.193085
PC(o-18:2(9Z,12Z)/22:0)	CDH9	MSC	0.00245199	0.190141
PC(o-18:2(9Z,12Z)/22:0)	PHEX	MSC	0.00367648	0.22318
PC(o-18:2(9Z,12Z)/22:0)	GYPA	MSC	0.00142807	0.156261
PC(o-18:2(9Z,12Z)/22:0)	SLC35F3	MSC	0.00115831	0.144855
PC(o-18:2(9Z,12Z)/22:0)	SERPINE1	MSC	0.000832705	0.126492
PC(o-18:2(9Z,12Z)/22:0)	PROM1	MSC	0.00314693	0.209357
PC(o-18:2(9Z,12Z)/22:0)	LCN2	MSC	0.00489366	0.251166
PC(o-18:2(9Z,12Z)/22:0)	DEFA3	MSC	0.00260413	0.193797
PC(o-18:2(9Z,12Z)/22:0)	CEP128	MSC	0.00444862	0.241883
PC(o-18:2(9Z,12Z)/22:0)	PCAT14	MSC	0.00359925	0.221389
PC(o-18:2(9Z,12Z)/22:0)	ADGRG6	MSC	0.0012113	0.147188
PC(o-18:2(9Z,12Z)/22:0)	PPM1H	MSC	0.00136805	0.153973
PC(o-18:2(9Z,12Z)/22:0)	KCNT2	MSC	0.000867648	0.128816
PC(o-18:2(9Z,12Z)/22:0)	LINC02432	MSC	0.00160441	0.163196
PC(o-18:2(9Z,12Z)/22:0)	CACNA2D3	MSC	0.00443508	0.241526
PC(o-18:2(9Z,12Z)/22:0)	LINC01473	MSC	0.00373315	0.224558
PC(o-18:2(9Z,12Z)/22:0)	MPEG1	MSC	0.000531261	0.106177
PC(o-18:2(9Z,12Z)/22:0)	AC093298.2	MSC	0.00222867	0.184687
PC(o-18:2(9Z,12Z)/22:0)	AP001977.1	MSC	0.00223121	0.184689
PC(o-18:2(9Z,12Z)/22:0)	APOD	MSC	0.00128792	0.151052
PC(o-18:2(9Z,12Z)/22:0)	DCC	MSC	0.0023176	0.186641
PC(o-18:2(9Z,12Z)/22:0)	EGF	MSC	0.00151685	0.160087
PC(o-16:1(9Z)/22:0)	LINC01478	MSC	0.00210323	0.18041
PC(o-16:1(9Z)/22:0)	ATP8B4	MSC	0.00405065	0.23257
PC(o-16:1(9Z)/22:0)	SLC4A1	MSC	0.0022297	0.184687
PC(o-16:1(9Z)/22:0)	MIR181A1HG	MSC	0.00382478	0.22658
PC(o-16:1(9Z)/22:0)	DLG2	MSC	0.000229283	0.0778163
PC(o-16:1(9Z)/22:0)	AL163541.1	MSC	0.00244864	0.190033
PC(o-16:1(9Z)/22:0)	CDH9	MSC	0.00242762	0.189417
PC(o-16:1(9Z)/22:0)	PHEX	MSC	0.0037167	0.224208
PC(o-16:1(9Z)/22:0)	GYPA	MSC	0.00176531	0.168985
PC(o-16:1(9Z)/22:0)	SLC35F3	MSC	0.00119195	0.146443
PC(o-16:1(9Z)/22:0)	SERPINE1	MSC	0.000802605	0.124903
PC(o-16:1(9Z)/22:0)	PROM1	MSC	0.0032663	0.212479
PC(o-16:1(9Z)/22:0)	LCN2	MSC	0.00489366	0.251166
PC(o-16:1(9Z)/22:0)	DEFA3	MSC	0.00143342	0.156521
PC(o-16:1(9Z)/22:0)	AC104041.1	MSC	0.00233722	0.187228
PC(o-16:1(9Z)/22:0)	ARHGAP26	MSC	0.00456162	0.244028
PC(o-16:1(9Z)/22:0)	CEP128	MSC	0.00354383	0.220202
PC(o-16:1(9Z)/22:0)	TEAD1	MSC	0.00125741	0.149562
PC(o-16:1(9Z)/22:0)	GUCY1A1	MSC	0.00499002	0.253157
PC(o-16:1(9Z)/22:0)	MCM3	MSC	0.00408361	0.233287
PC(o-16:1(9Z)/22:0)	CARMN	MSC	0.00109425	0.141837
PC(o-16:1(9Z)/22:0)	PCAT14	MSC	0.00212888	0.181365
PC(o-16:1(9Z)/22:0)	ADGRG6	MSC	0.000201457	0.0739999
PC(o-16:1(9Z)/22:0)	PPM1H	MSC	0.00140476	0.155524
PC(o-16:1(9Z)/22:0)	KCNT2	MSC	0.00246847	0.190625
PC(o-16:1(9Z)/22:0)	LINC02432	MSC	0.00266119	0.195522
PC(o-16:1(9Z)/22:0)	CACNA2D3	MSC	0.00438142	0.240562
PC(o-16:1(9Z)/22:0)	MPEG1	MSC	0.000409805	0.0965685
PC(o-16:1(9Z)/22:0)	AC093298.2	MSC	0.00170327	0.166612
PC(o-16:1(9Z)/22:0)	AL512380.2	MSC	0.00389493	0.228416
PC(o-16:1(9Z)/22:0)	APOD	MSC	0.00110071	0.142135
PC(o-16:1(9Z)/22:0)	DCC	MSC	0.00260845	0.193896
PC(o-16:1(9Z)/22:0)	EGF	MSC	0.00151562	0.160087
TG(52:5)>TG(16:0_18:2_18:3) M + NH3	IGHGP	MSC	0.0021678	0.1827
TG(52:5)>TG(16:0_18:2_18:3) M + NH3	CENPF	MSC	0.00223458	0.184796
TG(52:5)>TG(16:0_18:2_18:3) M + NH3	IGKV1.5	MSC	0.00257027	0.193159
TG(52:5)>TG(16:0_18:2_18:3) M + NH3	LINGO2	MSC	0.00370446	0.223947
TG(52:5)>TG(16:0_18:2_18:3) M + NH3	CCNB1	MSC	0.00396776	0.230361
TG(52:5)>TG(16:0_18:2_18:3) M + NH3	COL19A1	MSC	0.00362901	0.222033
TG(52:5)>TG(16:0_18:2_18:3) M + NH3	GPC5	MSC	0.00104586	0.139581
TG(52:5)>TG(16:0_18:2_18:3) M + NH3	LTF	MSC	0.00211922	0.180987
TG(52:5)>TG(16:0_18:2_18:3) M + NH3	GPC6	MSC	0.00105831	0.139949
TG(52:5)>TG(16:0_18:2_18:3) M + NH3	AC139720.1	MSC	0.000815222	0.125487
TG(52:5)>TG(16:0_18:2_18:3) M + NH3	KIF15	MSC	0.000467461	0.100733
TG(52:5)>TG(16:0_18:2_18:3) M + NH3	ST8SIA6	MSC	0.00227489	0.186152
TG(52:5)>TG(16:0_18:2_18:3) M + NH3	MYBL2	MSC	0.000365143	0.0926587
TG(52:5)>TG(16:0_18:2_18:3) M + NH3	SLC25A21	MSC	0.00171192	0.166997
TG(52:5)>TG(16:0_18:2_18:3) M + NH3	TAPT1.AS1	MSC	0.000760807	0.122424
TG(52:5)>TG(16:0_18:2_18:3) M + NH3	FCRL5	MSC	0.00405921	0.232797
TG(52:5)>TG(16:0_18:2_18:3) M + NH3	GNG7	MSC	0.00315075	0.209439
TG(52:5)>TG(16:0_18:2_18:3) M + NH3	LYPD6B	MSC	0.000543225	0.106974
TG(52:5)>TG(16:0_18:2_18:3) M + NH3	HIST1H4H	MSC	0.00225872	0.185552
TG(52:5)>TG(16:0_18:2_18:3) M + NH3	DUSP2	MSC	7.56859e-05	0.0529315
TG(52:5)>TG(16:0_18:2_18:3) M + NH3	GLCCI1	MSC	0.00328142	0.212933
TG(52:5)>TG(16:0_18:2_18:3) M + NH3	AC005580.1	MSC	0.00163059	0.164106
TG(52:5)>TG(16:0_18:2_18:3) M + NH3	IGHV1.69.2	MSC	0.00262583	0.194472
TG(52:5)>TG(16:0_18:2_18:3) M + NH3	LY6G6F	MSC	0.00264864	0.195231
1-tetracosyl-2-[(6Z,9Z,12Z)-octadecatrienoyl]-sn-glycero-3-phosphocholine	LINC01478	MSC	0.00238206	0.188317
1-tetracosyl-2-[(6Z,9Z,12Z)-octadecatrienoyl]-sn-glycero-3-phosphocholine	CENPF	MSC	0.00379167	0.226044
1-tetracosyl-2-[(6Z,9Z,12Z)-octadecatrienoyl]-sn-glycero-3-phosphocholine	AVP	MSC	0.002236	0.184805
1-tetracosyl-2-[(6Z,9Z,12Z)-octadecatrienoyl]-sn-glycero-3-phosphocholine	AREG	MSC	0.00377907	0.22573
1-tetracosyl-2-[(6Z,9Z,12Z)-octadecatrienoyl]-sn-glycero-3-phosphocholine	ATP8B4	MSC	0.00365842	0.222775
1-tetracosyl-2-[(6Z,9Z,12Z)-octadecatrienoyl]-sn-glycero-3-phosphocholine	SLC4A1	MSC	0.00130869	0.152041
1-tetracosyl-2-[(6Z,9Z,12Z)-octadecatrienoyl]-sn-glycero-3-phosphocholine	MIR181A1HG	MSC	0.00213533	0.181554
1-tetracosyl-2-[(6Z,9Z,12Z)-octadecatrienoyl]-sn-glycero-3-phosphocholine	DLG2	MSC	0.00020447	0.0743246
1-tetracosyl-2-[(6Z,9Z,12Z)-octadecatrienoyl]-sn-glycero-3-phosphocholine	AL163541.1	MSC	0.00241909	0.189277
1-tetracosyl-2-[(6Z,9Z,12Z)-octadecatrienoyl]-sn-glycero-3-phosphocholine	CDH9	MSC	0.00252784	0.192316
1-tetracosyl-2-[(6Z,9Z,12Z)-octadecatrienoyl]-sn-glycero-3-phosphocholine	CCL14	MSC	0.00474626	0.247893
1-tetracosyl-2-[(6Z,9Z,12Z)-octadecatrienoyl]-sn-glycero-3-phosphocholine	GYPA	MSC	0.00186508	0.171959
1-tetracosyl-2-[(6Z,9Z,12Z)-octadecatrienoyl]-sn-glycero-3-phosphocholine	SLC35F3	MSC	0.00105684	0.139929
1-tetracosyl-2-[(6Z,9Z,12Z)-octadecatrienoyl]-sn-glycero-3-phosphocholine	SERPINE1	MSC	0.000626711	0.113478
1-tetracosyl-2-[(6Z,9Z,12Z)-octadecatrienoyl]-sn-glycero-3-phosphocholine	PROM1	MSC	0.00187217	0.172249
1-tetracosyl-2-[(6Z,9Z,12Z)-octadecatrienoyl]-sn-glycero-3-phosphocholine	LCN2	MSC	0.0044896	0.242595
1-tetracosyl-2-[(6Z,9Z,12Z)-octadecatrienoyl]-sn-glycero-3-phosphocholine	DEFA3	MSC	0.00139284	0.15505
1-tetracosyl-2-[(6Z,9Z,12Z)-octadecatrienoyl]-sn-glycero-3-phosphocholine	AC104041.1	MSC	0.00240412	0.188908
1-tetracosyl-2-[(6Z,9Z,12Z)-octadecatrienoyl]-sn-glycero-3-phosphocholine	ARHGAP26	MSC	0.00346486	0.218268
1-tetracosyl-2-[(6Z,9Z,12Z)-octadecatrienoyl]-sn-glycero-3-phosphocholine	CEP128	MSC	0.00103104	0.138737
1-tetracosyl-2-[(6Z,9Z,12Z)-octadecatrienoyl]-sn-glycero-3-phosphocholine	TEAD1	MSC	0.0031121	0.208275
1-tetracosyl-2-[(6Z,9Z,12Z)-octadecatrienoyl]-sn-glycero-3-phosphocholine	CSF2RA	MSC	0.00441931	0.241187
1-tetracosyl-2-[(6Z,9Z,12Z)-octadecatrienoyl]-sn-glycero-3-phosphocholine	CARMN	MSC	0.00112292	0.143014
1-tetracosyl-2-[(6Z,9Z,12Z)-octadecatrienoyl]-sn-glycero-3-phosphocholine	FCRL5	MSC	0.00461574	0.244946
1-tetracosyl-2-[(6Z,9Z,12Z)-octadecatrienoyl]-sn-glycero-3-phosphocholine	PCAT14	MSC	0.00223093	0.184687
1-tetracosyl-2-[(6Z,9Z,12Z)-octadecatrienoyl]-sn-glycero-3-phosphocholine	ADGRG6	MSC	0.000161124	0.0683339
1-tetracosyl-2-[(6Z,9Z,12Z)-octadecatrienoyl]-sn-glycero-3-phosphocholine	TEC	MSC	0.0042732	0.237947
1-tetracosyl-2-[(6Z,9Z,12Z)-octadecatrienoyl]-sn-glycero-3-phosphocholine	TBXAS1	MSC	0.00407075	0.233059
1-tetracosyl-2-[(6Z,9Z,12Z)-octadecatrienoyl]-sn-glycero-3-phosphocholine	PPM1H	MSC	0.00182831	0.171136
1-tetracosyl-2-[(6Z,9Z,12Z)-octadecatrienoyl]-sn-glycero-3-phosphocholine	KCNT2	MSC	0.00310145	0.208113
1-tetracosyl-2-[(6Z,9Z,12Z)-octadecatrienoyl]-sn-glycero-3-phosphocholine	LINC02432	MSC	0.00131883	0.152061
1-tetracosyl-2-[(6Z,9Z,12Z)-octadecatrienoyl]-sn-glycero-3-phosphocholine	CACNA2D3	MSC	0.00155005	0.161399
1-tetracosyl-2-[(6Z,9Z,12Z)-octadecatrienoyl]-sn-glycero-3-phosphocholine	MPEG1	MSC	0.000238148	0.0786917
1-tetracosyl-2-[(6Z,9Z,12Z)-octadecatrienoyl]-sn-glycero-3-phosphocholine	AQP9	MSC	0.00298821	0.205157
1-tetracosyl-2-[(6Z,9Z,12Z)-octadecatrienoyl]-sn-glycero-3-phosphocholine	AC093298.2	MSC	0.00174819	0.168404
1-tetracosyl-2-[(6Z,9Z,12Z)-octadecatrienoyl]-sn-glycero-3-phosphocholine	AL512380.2	MSC	0.00430988	0.238927
1-tetracosyl-2-[(6Z,9Z,12Z)-octadecatrienoyl]-sn-glycero-3-phosphocholine	AP001977.1	MSC	0.00430526	0.238846
1-tetracosyl-2-[(6Z,9Z,12Z)-octadecatrienoyl]-sn-glycero-3-phosphocholine	APOD	MSC	0.00076106	0.122424
1-tetracosyl-2-[(6Z,9Z,12Z)-octadecatrienoyl]-sn-glycero-3-phosphocholine	GULP1	MSC	0.00294909	0.204225
1-tetracosyl-2-[(6Z,9Z,12Z)-octadecatrienoyl]-sn-glycero-3-phosphocholine	DCC	MSC	0.00260224	0.193784
1-tetracosyl-2-[(6Z,9Z,12Z)-octadecatrienoyl]-sn-glycero-3-phosphocholine	EGF	MSC	0.00151562	0.160087
TG(54:6)>TG(18:2/18:2/18:2)_and_TG(18:1_18:2_18:3) M + NH3	COL19A1	MSC	0.0039003	0.228566
TG(54:6)>TG(18:2/18:2/18:2)_and_TG(18:1_18:2_18:3) M + NH3	GPC6	MSC	0.000700484	0.118534
TG(46:1)>TG(12:0_16:0_18:1)_and_TG(10:0_18:0_18:1)_and_TG(14:0_16:0_16:1) M + NH3	IGHGP	MSC	0.000230282	0.0778785
TG(46:1)>TG(12:0_16:0_18:1)_and_TG(10:0_18:0_18:1)_and_TG(14:0_16:0_16:1) M + NH3	TPX2	MSC	0.00244243	0.189881
TG(46:1)>TG(12:0_16:0_18:1)_and_TG(10:0_18:0_18:1)_and_TG(14:0_16:0_16:1) M + NH3	COL19A1	MSC	0.00128091	0.150699
TG(46:1)>TG(12:0_16:0_18:1)_and_TG(10:0_18:0_18:1)_and_TG(14:0_16:0_16:1) M + NH3	GPC5	MSC	0.00302817	0.206381
TG(46:1)>TG(12:0_16:0_18:1)_and_TG(10:0_18:0_18:1)_and_TG(14:0_16:0_16:1) M + NH3	AC139720.1	MSC	0.00152188	0.160256
TG(46:1)>TG(12:0_16:0_18:1)_and_TG(10:0_18:0_18:1)_and_TG(14:0_16:0_16:1) M + NH3	KIF15	MSC	0.00395381	0.229987
TG(46:1)>TG(12:0_16:0_18:1)_and_TG(10:0_18:0_18:1)_and_TG(14:0_16:0_16:1) M + NH3	ST8SIA6	MSC	0.00109585	0.141909
TG(46:1)>TG(12:0_16:0_18:1)_and_TG(10:0_18:0_18:1)_and_TG(14:0_16:0_16:1) M + NH3	AC104041.1	MSC	0.000917526	0.132315
TG(46:1)>TG(12:0_16:0_18:1)_and_TG(10:0_18:0_18:1)_and_TG(14:0_16:0_16:1) M + NH3	SLC25A21	MSC	0.00133014	0.152402
TG(46:1)>TG(12:0_16:0_18:1)_and_TG(10:0_18:0_18:1)_and_TG(14:0_16:0_16:1) M + NH3	THSD7A	MSC	0.00266789	0.195741
TG(46:1)>TG(12:0_16:0_18:1)_and_TG(10:0_18:0_18:1)_and_TG(14:0_16:0_16:1) M + NH3	GNG7	MSC	0.00341549	0.217021
TG(46:1)>TG(12:0_16:0_18:1)_and_TG(10:0_18:0_18:1)_and_TG(14:0_16:0_16:1) M + NH3	PDGFD	MSC	0.00414229	0.234612
TG(46:1)>TG(12:0_16:0_18:1)_and_TG(10:0_18:0_18:1)_and_TG(14:0_16:0_16:1) M + NH3	SLC9A7	MSC	0.000519619	0.105138
TG(46:1)>TG(12:0_16:0_18:1)_and_TG(10:0_18:0_18:1)_and_TG(14:0_16:0_16:1) M + NH3	AC005580.1	MSC	0.00160925	0.163318
TG(46:1)>TG(12:0_16:0_18:1)_and_TG(10:0_18:0_18:1)_and_TG(14:0_16:0_16:1) M + NH3	SYCP2L	MSC	0.00262354	0.19441
menaquinol-10	CXCL12	MSC	0.00289861	0.202711
menaquinol-10	LINC01478	MSC	0.00228249	0.186184
menaquinol-10	ATP8B4	MSC	0.0013968	0.155279
menaquinol-10	SLC4A1	MSC	0.00132277	0.152124
menaquinol-10	DLG2	MSC	0.000115579	0.0607739
menaquinol-10	AL163541.1	MSC	0.00275359	0.198473
menaquinol-10	CDH9	MSC	0.00247563	0.190828
menaquinol-10	GYPA	MSC	0.00211004	0.180625
menaquinol-10	SLC35F3	MSC	0.00114312	0.144037
menaquinol-10	SERPINE1	MSC	0.000832705	0.126492
menaquinol-10	PROM1	MSC	0.00311903	0.208435
menaquinol-10	LCN2	MSC	0.00422396	0.236809
menaquinol-10	DEFA3	MSC	0.00265053	0.195273
menaquinol-10	AIF1	MSC	0.00301095	0.205921
menaquinol-10	CEP128	MSC	0.00313047	0.208824
menaquinol-10	PCAT14	MSC	0.00370855	0.224045
menaquinol-10	ADGRG6	MSC	0.00122047	0.147583
menaquinol-10	NCALD	MSC	0.000391058	0.0950441
menaquinol-10	SLC43A2	MSC	0.000104555	0.0589353
menaquinol-10	PPM1H	MSC	0.00169209	0.16646
menaquinol-10	KCNT2	MSC	0.000912567	0.131944
menaquinol-10	LINC02432	MSC	0.00161529	0.163543
menaquinol-10	CACNA2D3	MSC	0.00443508	0.241526
menaquinol-10	MPEG1	MSC	0.00043675	0.0983547
menaquinol-10	AC093298.2	MSC	0.002193	0.183556
menaquinol-10	AP001977.1	MSC	0.000857703	0.128246
menaquinol-10	APOD	MSC	0.000648601	0.114572
menaquinol-10	DCC	MSC	0.00310777	0.208214
menaquinol-10	EGF	MSC	0.00151685	0.160087
TG(56:7) M + NH3	MKI67	MSC	0.00263	0.194662
TG(56:7) M + NH3	CA1	MSC	0.00441257	0.241045
TG(56:7) M + NH3	SLC4A1	MSC	0.000537315	0.10661
TG(56:7) M + NH3	FGF13	MSC	0.00269304	0.196539
TG(56:7) M + NH3	DLGAP5	MSC	0.00272721	0.197619
TG(56:7) M + NH3	ACRBP	MSC	0.000658362	0.115309
TG(56:7) M + NH3	IGLV6.57	MSC	0.00330768	0.213969
TG(56:7) M + NH3	IGKV3.15	MSC	0.00159562	0.162836
TG(56:7) M + NH3	MYB	MSC	0.00222313	0.184516
TG(56:7) M + NH3	AC007381.1	MSC	0.0024774	0.190896
TG(56:7) M + NH3	TNFRSF17	MSC	0.000417488	0.0970618
TG(56:7) M + NH3	NDC80	MSC	0.000175294	0.0706264
TG(56:7) M + NH3	MYBL2	MSC	0.00270096	0.196743
TG(56:7) M + NH3	TRIM58	MSC	0.00056174	0.10846
TG(56:7) M + NH3	LINC01857	MSC	0.00232109	0.186739
TG(56:7) M + NH3	AC005699.1	MSC	0.00288724	0.20238
TG(56:7) M + NH3	LRRC75A	MSC	0.00128876	0.151123
TG(56:7) M + NH3	IFIT2	MSC	0.000462756	0.100482
TG(56:7) M + NH3	IGLV3.19	MSC	0.0021981	0.183642
TG(56:7) M + NH3	FCRL5	MSC	0.00341316	0.216923
TG(56:7) M + NH3	ARHGAP11A	MSC	0.00233812	0.187228
TG(56:7) M + NH3	VNN1	MSC	0.000133946	0.0636898
TG(56:7) M + NH3	NME4	MSC	0.0019582	0.175505
TG(56:7) M + NH3	DUSP2	MSC	0.000387317	0.0947651
TG(56:7) M + NH3	RIPK2	MSC	0.0017896	0.169809
TG(56:7) M + NH3	STX11	MSC	0.00215371	0.182284
TG(56:7) M + NH3	HULC	MSC	0.00101947	0.138198
TG(56:7) M + NH3	CST6	MSC	0.00273169	0.19779
TG(56:7) M + NH3	IGHV4.59	MSC	0.00488278	0.251012
TG(56:7) M + NH3	CKB	MSC	0.000135895	0.064078
TG(56:7) M + NH3	PIMREG	MSC	0.00312647	0.208657
TG(58:8) M + NH3	IGLC3	MSC	0.00179938	0.170245
TG(58:8) M + NH3	JCHAIN	MSC	0.00208175	0.179801
TG(58:8) M + NH3	AL589693.1	MSC	0.00202812	0.177893
TG(58:8) M + NH3	CUX2	MSC	0.000685736	0.117369
TG(58:8) M + NH3	IGLC7	MSC	0.000691019	0.117826
TG(58:8) M + NH3	PCLAF	MSC	0.00132193	0.152124
TG(58:8) M + NH3	PTPRS	MSC	0.00192747	0.17446
TG(58:8) M + NH3	RGS7	MSC	0.000742296	0.121438
TG(58:8) M + NH3	IRF8	MSC	0.000358598	0.0916933
TG(58:8) M + NH3	PRSS2	MSC	0.00229032	0.186235
TG(58:8) M + NH3	NAALADL2	MSC	0.00361008	0.22162
TG(58:8) M + NH3	XACT	MSC	0.00154788	0.161394
TG(58:8) M + NH3	COL19A1	MSC	0.00214827	0.182077
TG(58:8) M + NH3	IGHD	MSC	0.000551874	0.107819
TG(58:8) M + NH3	TAFA2	MSC	0.000534295	0.106363
TG(58:8) M + NH3	FBXL7	MSC	0.000918437	0.132361
TG(58:8) M + NH3	IGKV4.1	MSC	0.000841199	0.127011
TG(58:8) M + NH3	FGF13	MSC	0.000562396	0.108509
TG(58:8) M + NH3	CLNK	MSC	0.0019576	0.175505
TG(58:8) M + NH3	SMIM24	MSC	0.00223603	0.184805
TG(58:8) M + NH3	MSRB3	MSC	0.000863818	0.128557
TG(58:8) M + NH3	RTN1	MSC	0.00046419	0.100571
TG(58:8) M + NH3	CD24	MSC	0.000306773	0.0862261
TG(58:8) M + NH3	SOX6	MSC	0.00100955	0.137611
TG(58:8) M + NH3	PTCRA	MSC	0.000552989	0.107872
TG(58:8) M + NH3	ZNF804A	MSC	0.00461989	0.245072
TG(58:8) M + NH3	BANK1	MSC	1.36254e-05	0.0295735
TG(58:8) M + NH3	NPY	MSC	0.000311406	0.0866345
TG(58:8) M + NH3	XCR1	MSC	0.00185576	0.171788
TG(58:8) M + NH3	CMTM5	MSC	3.00976e-05	0.0388572
TG(58:8) M + NH3	KIAA1211	MSC	0.00156014	0.161648
TG(58:8) M + NH3	IGLV1.47	MSC	0.00129654	0.151434
TG(58:8) M + NH3	IGKV3.11	MSC	0.00315576	0.209586
TG(58:8) M + NH3	STK32B	MSC	0.00111249	0.142544
TG(58:8) M + NH3	PARD3	MSC	0.00355325	0.220472
TG(58:8) M + NH3	AC004704.1	MSC	0.00400155	0.231285
TG(58:8) M + NH3	CPA3	MSC	0.000518934	0.105055
TG(58:8) M + NH3	SMIM25	MSC	0.00214132	0.181826
TG(58:8) M + NH3	SDC1	MSC	0.00350747	0.219314
TG(58:8) M + NH3	SLC8A1.AS1	MSC	0.00102373	0.138452
TG(58:8) M + NH3	IGLV6.57	MSC	0.00288537	0.20238
TG(58:8) M + NH3	ERVMER61.1	MSC	0.00014229	0.0655345
TG(58:8) M + NH3	CA2	MSC	0.0003226	0.0877878
TG(58:8) M + NH3	ACSM1	MSC	0.00122025	0.147583
TG(58:8) M + NH3	HIST1H1D	MSC	0.0049639	0.252603
TG(58:8) M + NH3	IGLV10.54	MSC	0.00136133	0.15371
TG(58:8) M + NH3	AC108134.2	MSC	0.00139286	0.15505
TG(58:8) M + NH3	ITGA2B	MSC	0.000123534	0.062282
TG(58:8) M + NH3	LST1	MSC	6.99678e-05	0.0513496
TG(58:8) M + NH3	SLC4A10	MSC	0.000128342	0.0629903
TG(58:8) M + NH3	FCRL1	MSC	0.000293943	0.0852177
TG(58:8) M + NH3	WDR49	MSC	0.00259024	0.193572
TG(58:8) M + NH3	SPDYA	MSC	0.00103435	0.138997
TG(58:8) M + NH3	SCN7A	MSC	0.0019315	0.174586
TG(58:8) M + NH3	AC064834.1	MSC	6.79173e-07	0.0110401
TG(58:8) M + NH3	RASGRP3	MSC	0.00400074	0.231277
TG(58:8) M + NH3	NCAM1	MSC	0.000964474	0.135128
TG(58:8) M + NH3	CHODL	MSC	0.00221282	0.184052
TG(58:8) M + NH3	EYA2	MSC	0.00426381	0.237783
TG(58:8) M + NH3	IL12RB2	MSC	0.00314492	0.209322
TG(58:8) M + NH3	AC004470.1	MSC	0.00466847	0.246168
TG(58:8) M + NH3	AP000829.1	MSC	0.00133228	0.15245
TG(58:8) M + NH3	FAM13A	MSC	0.00373934	0.224709
TG(58:8) M + NH3	CLEC7A	MSC	0.000198441	0.0737152
TG(58:8) M + NH3	AL132996.1	MSC	0.00216653	0.182669
TG(58:8) M + NH3	MPPED2	MSC	0.00294411	0.204097
TG(58:8) M + NH3	TREML1	MSC	0.00261024	0.193971
TG(58:8) M + NH3	PLD5	MSC	0.00333415	0.214906
TG(58:8) M + NH3	LINC00926	MSC	0.0038546	0.227391
TG(58:8) M + NH3	CD79A	MSC	8.45135e-05	0.0547162
TG(58:8) M + NH3	NPAS3	MSC	0.000357314	0.0914998
TG(58:8) M + NH3	MDGA2	MSC	0.00190711	0.173552
TG(58:8) M + NH3	AL133346.1	MSC	0.00114107	0.143974
TG(58:8) M + NH3	SLC38A11	MSC	0.0013634	0.153788
TG(58:8) M + NH3	AL512603.2	MSC	0.000774656	0.123139
TG(58:8) M + NH3	AL162414.1	MSC	0.00210777	0.180564
TG(58:8) M + NH3	ZNF423	MSC	0.00214487	0.181927
TG(58:8) M + NH3	PRKN	MSC	0.00246512	0.190582
TG(58:8) M + NH3	LINC01857	MSC	0.00310601	0.2082
TG(58:8) M + NH3	RAB27B	MSC	0.000512823	0.104459
TG(58:8) M + NH3	AC005699.1	MSC	0.00334927	0.215085
TG(58:8) M + NH3	AC010880.1	MSC	0.0026856	0.196303
TG(58:8) M + NH3	LINC01934	MSC	0.00126079	0.149768
TG(58:8) M + NH3	IDO2	MSC	0.00436323	0.240206
TG(58:8) M + NH3	CDH7	MSC	0.00454338	0.243659
TG(58:8) M + NH3	AC004053.1	MSC	0.0031862	0.210386
TG(58:8) M + NH3	NTNG1	MSC	0.00335984	0.215377
TG(58:8) M + NH3	CRABP1	MSC	0.00323017	0.211425
TG(58:8) M + NH3	BLK	MSC	2.96485e-06	0.0170057
TG(58:8) M + NH3	IGLV3.19	MSC	0.0021981	0.183642
TG(58:8) M + NH3	LCN6	MSC	0.00031257	0.0866953
TG(58:8) M + NH3	IGLV5.48	MSC	0.00428255	0.238208
TG(58:8) M + NH3	HTR7	MSC	0.00311064	0.208275
TG(58:8) M + NH3	ARNTL2.AS1	MSC	0.0011985	0.146664
TG(58:8) M + NH3	AC068413.1	MSC	0.00435351	0.240083
TG(58:8) M + NH3	SPOCK3	MSC	0.00424094	0.237114
TG(58:8) M + NH3	HRK	MSC	0.0018224	0.170956
TG(58:8) M + NH3	ANK1	MSC	0.00298369	0.205157
TG(58:8) M + NH3	CTAG2	MSC	0.000551659	0.107809
TG(58:8) M + NH3	E2F7	MSC	0.000864477	0.128578
TG(58:8) M + NH3	AC016168.2	MSC	0.000234698	0.0783253
TG(58:8) M + NH3	AC108749.1	MSC	0.00167386	0.165831
TG(58:8) M + NH3	TCF3	MSC	0.00232104	0.186739
TG(58:8) M + NH3	AC073114.1	MSC	4.78157e-05	0.0445722
TG(58:8) M + NH3	RASSF6	MSC	0.000882705	0.129918
TG(58:8) M + NH3	AC126696.1	MSC	0.0025973	0.193693
TG(58:8) M + NH3	DEPDC1	MSC	8.15024e-06	0.0249848
TG(58:8) M + NH3	AL163932.1	MSC	0.00444742	0.241845
TG(58:8) M + NH3	AC104809.2	MSC	0.000125864	0.0626766
TG(58:8) M + NH3	BMP3	MSC	0.00121927	0.147555
TG(58:8) M + NH3	ZNF385D.AS2	MSC	0.0016242	0.163839
TG(58:8) M + NH3	PTCHD1.AS	MSC	0.00245898	0.190357
TG(58:8) M + NH3	TMEM163	MSC	0.00366771	0.223005
TG(58:8) M + NH3	TLN2	MSC	0.00174188	0.168256
TG(58:8) M + NH3	KLHL4	MSC	0.00276807	0.198864
TG(58:8) M + NH3	AP002852.1	MSC	0.00152131	0.160256
TG(58:8) M + NH3	ECT2	MSC	1.37841e-05	0.0295735
TG(58:8) M + NH3	SHCBP1	MSC	0.00227413	0.186109
TG(58:8) M + NH3	DUSP2	MSC	0.00176357	0.168921
TG(58:8) M + NH3	RAG2	MSC	0.00194491	0.175049
TG(58:8) M + NH3	SLC16A10	MSC	0.00185791	0.171788
TG(58:8) M + NH3	PTAFR	MSC	0.00034703	0.0902822
TG(58:8) M + NH3	AL451048.1	MSC	0.00097178	0.135495
TG(58:8) M + NH3	CCDC175	MSC	0.00321137	0.211069
TG(58:8) M + NH3	MYO10	MSC	0.000759985	0.122416
TG(58:8) M + NH3	DACH2	MSC	0.00308384	0.207775
TG(58:8) M + NH3	AL031599.1	MSC	0.00437399	0.240449
TG(58:8) M + NH3	LINC01362	MSC	0.000766337	0.122759
TG(58:8) M + NH3	SLC24A4	MSC	0.000162592	0.0685659
TG(58:8) M + NH3	SHANK1	MSC	0.00182067	0.170876
TG(58:8) M + NH3	AC246817.1	MSC	2.53385e-05	0.0365097
TG(58:8) M + NH3	MT1G	MSC	0.000932063	0.133223
TG(58:8) M + NH3	SPANXA2.OT1	MSC	0.000274059	0.0830099
TG(58:8) M + NH3	RAD51	MSC	0.00196506	0.175659
TG(58:8) M + NH3	TPTE2	MSC	0.00215412	0.1823
TG(58:8) M + NH3	FUT8	MSC	0.0014662	0.158192
TG(58:8) M + NH3	DNAH8	MSC	5.62409e-05	0.0473691
TG(58:8) M + NH3	TPSB2	MSC	0.00333677	0.214959
TG(58:8) M + NH3	RXFP1	MSC	0.00282878	0.200871
TG(58:8) M + NH3	LIF	MSC	0.00124663	0.149098
TG(58:8) M + NH3	AL355922.1	MSC	0.00405951	0.232802
TG(58:8) M + NH3	LINC02211	MSC	0.00280269	0.199887
TG(58:8) M + NH3	ODC1	MSC	5.93549e-07	0.0110401
TG(58:8) M + NH3	AC245128.3	MSC	0.000820885	0.125784
TG(58:8) M + NH3	TNFRSF13B	MSC	0.00177614	0.169327
TG(58:8) M + NH3	AL096799.1	MSC	0.00452263	0.243307
TG(58:8) M + NH3	ASTL	MSC	0.00414773	0.234679
TG(58:8) M + NH3	AC008592.1	MSC	0.00238378	0.188358
TG(58:8) M + NH3	CD72	MSC	0.000363038	0.092386
TG(58:8) M + NH3	CCDC34	MSC	0.00289319	0.202575
TG(58:8) M + NH3	RASGRF2	MSC	0.00367633	0.22318
TG(58:8) M + NH3	PELI2	MSC	0.000326399	0.0880696
TG(58:8) M + NH3	MMP9	MSC	0.00203154	0.178044
TG(58:8) M + NH3	AC021504.1	MSC	0.000641026	0.114209
TG(58:8) M + NH3	TPSAB1	MSC	0.00335905	0.215355
TG(58:8) M + NH3	F2RL3	MSC	0.00126032	0.149739
1,3-Bis(tetradecanoyloxy)-2-propanyl (4Z,7Z,10Z,13Z,16Z)-4,7,10,13,16-docosapentaenoate	DCN	MSC	0.00397374	0.230561
1,3-Bis(tetradecanoyloxy)-2-propanyl (4Z,7Z,10Z,13Z,16Z)-4,7,10,13,16-docosapentaenoate	IGFBP2	MSC	0.00357388	0.22085
1,3-Bis(tetradecanoyloxy)-2-propanyl (4Z,7Z,10Z,13Z,16Z)-4,7,10,13,16-docosapentaenoate	PDGFRA	MSC	0.00157776	0.162239
1,3-Bis(tetradecanoyloxy)-2-propanyl (4Z,7Z,10Z,13Z,16Z)-4,7,10,13,16-docosapentaenoate	OLFML3	MSC	0.00250571	0.191804
1,3-Bis(tetradecanoyloxy)-2-propanyl (4Z,7Z,10Z,13Z,16Z)-4,7,10,13,16-docosapentaenoate	CHRDL1	MSC	0.00393777	0.229559
1,3-Bis(tetradecanoyloxy)-2-propanyl (4Z,7Z,10Z,13Z,16Z)-4,7,10,13,16-docosapentaenoate	GJA1	MSC	0.00219701	0.183642
1,3-Bis(tetradecanoyloxy)-2-propanyl (4Z,7Z,10Z,13Z,16Z)-4,7,10,13,16-docosapentaenoate	LGALS1	MSC	0.00473151	0.247555
1,3-Bis(tetradecanoyloxy)-2-propanyl (4Z,7Z,10Z,13Z,16Z)-4,7,10,13,16-docosapentaenoate	MYL9	MSC	0.00104059	0.139217
1,3-Bis(tetradecanoyloxy)-2-propanyl (4Z,7Z,10Z,13Z,16Z)-4,7,10,13,16-docosapentaenoate	SRGN	MSC	0.0016771	0.165913
1,3-Bis(tetradecanoyloxy)-2-propanyl (4Z,7Z,10Z,13Z,16Z)-4,7,10,13,16-docosapentaenoate	OSBPL1A	MSC	0.00337398	0.215802
1,3-Bis(tetradecanoyloxy)-2-propanyl (4Z,7Z,10Z,13Z,16Z)-4,7,10,13,16-docosapentaenoate	IGFBP4	MSC	0.0021345	0.181554
1,3-Bis(tetradecanoyloxy)-2-propanyl (4Z,7Z,10Z,13Z,16Z)-4,7,10,13,16-docosapentaenoate	HIF1A	MSC	0.0040098	0.231485
1,3-Bis(tetradecanoyloxy)-2-propanyl (4Z,7Z,10Z,13Z,16Z)-4,7,10,13,16-docosapentaenoate	HIST1H4H	MSC	0.00433871	0.239725
1,3-Bis(tetradecanoyloxy)-2-propanyl (4Z,7Z,10Z,13Z,16Z)-4,7,10,13,16-docosapentaenoate	NIBAN1	MSC	0.00320363	0.210925
1,3-Bis(tetradecanoyloxy)-2-propanyl (4Z,7Z,10Z,13Z,16Z)-4,7,10,13,16-docosapentaenoate	OSTN	MSC	0.000649284	0.114661
1,3-Bis(tetradecanoyloxy)-2-propanyl (4Z,7Z,10Z,13Z,16Z)-4,7,10,13,16-docosapentaenoate	RAD51	MSC	0.00389864	0.228549
1,3-Bis(tetradecanoyloxy)-2-propanyl (4Z,7Z,10Z,13Z,16Z)-4,7,10,13,16-docosapentaenoate	LGALS3	MSC	0.00291474	0.203162
1,4-Naphthoquinone, 2-(3,7,11,15,19,23,27,31,35,39-decamethyl-2,6,10,14,18,22,26,30,34,38-tetracontadecaenyl)-3-methyl-	ATP8B4	MSC	0.00433699	0.239676
1,4-Naphthoquinone, 2-(3,7,11,15,19,23,27,31,35,39-decamethyl-2,6,10,14,18,22,26,30,34,38-tetracontadecaenyl)-3-methyl-	GYPA	MSC	0.00188475	0.172747
1,4-Naphthoquinone, 2-(3,7,11,15,19,23,27,31,35,39-decamethyl-2,6,10,14,18,22,26,30,34,38-tetracontadecaenyl)-3-methyl-	CSF2RA	MSC	0.00156783	0.161909
1,4-Naphthoquinone, 2-(3,7,11,15,19,23,27,31,35,39-decamethyl-2,6,10,14,18,22,26,30,34,38-tetracontadecaenyl)-3-methyl-	NCALD	MSC	0.000403875	0.0962289
1,4-Naphthoquinone, 2-(3,7,11,15,19,23,27,31,35,39-decamethyl-2,6,10,14,18,22,26,30,34,38-tetracontadecaenyl)-3-methyl-	SLC43A2	MSC	0.000129883	0.0632756
1,4-Naphthoquinone, 2-(3,7,11,15,19,23,27,31,35,39-decamethyl-2,6,10,14,18,22,26,30,34,38-tetracontadecaenyl)-3-methyl-	KCNT2	MSC	0.00204227	0.178543
1,4-Naphthoquinone, 2-(3,7,11,15,19,23,27,31,35,39-decamethyl-2,6,10,14,18,22,26,30,34,38-tetracontadecaenyl)-3-methyl-	AP001977.1	MSC	0.00218302	0.183233
TG(48:2)>TG(14:0_16:0_18:2)_and_TG(14:0_16:1_18:1) M + NH3	IGHGP	MSC	0.000124446	0.0624446
TG(48:2)>TG(14:0_16:0_18:2)_and_TG(14:0_16:1_18:1) M + NH3	CENPF	MSC	0.00266253	0.195522
TG(48:2)>TG(14:0_16:0_18:2)_and_TG(14:0_16:1_18:1) M + NH3	C1QA	MSC	0.00318509	0.210364
TG(48:2)>TG(14:0_16:0_18:2)_and_TG(14:0_16:1_18:1) M + NH3	COL19A1	MSC	0.00113383	0.143633
TG(48:2)>TG(14:0_16:0_18:2)_and_TG(14:0_16:1_18:1) M + NH3	GPC5	MSC	0.00121662	0.147449
TG(48:2)>TG(14:0_16:0_18:2)_and_TG(14:0_16:1_18:1) M + NH3	AC139720.1	MSC	0.00152357	0.160273
TG(48:2)>TG(14:0_16:0_18:2)_and_TG(14:0_16:1_18:1) M + NH3	KIF15	MSC	0.000368481	0.0930751
TG(48:2)>TG(14:0_16:0_18:2)_and_TG(14:0_16:1_18:1) M + NH3	ST8SIA6	MSC	0.000561105	0.10846
TG(48:2)>TG(14:0_16:0_18:2)_and_TG(14:0_16:1_18:1) M + NH3	AC104041.1	MSC	0.000135238	0.0639116
TG(48:2)>TG(14:0_16:0_18:2)_and_TG(14:0_16:1_18:1) M + NH3	SLC25A21	MSC	0.000320852	0.0876461
TG(48:2)>TG(14:0_16:0_18:2)_and_TG(14:0_16:1_18:1) M + NH3	THSD7A	MSC	0.00215983	0.182505
TG(48:2)>TG(14:0_16:0_18:2)_and_TG(14:0_16:1_18:1) M + NH3	GNG7	MSC	0.00222406	0.184568
TG(48:2)>TG(14:0_16:0_18:2)_and_TG(14:0_16:1_18:1) M + NH3	PDGFD	MSC	0.00385687	0.227458
TG(48:2)>TG(14:0_16:0_18:2)_and_TG(14:0_16:1_18:1) M + NH3	AC098588.3	MSC	0.00135277	0.153282
TG(48:2)>TG(14:0_16:0_18:2)_and_TG(14:0_16:1_18:1) M + NH3	SLC9A7	MSC	0.000414802	0.0968674
TG(48:2)>TG(14:0_16:0_18:2)_and_TG(14:0_16:1_18:1) M + NH3	AC005580.1	MSC	0.00160925	0.163318
TG(48:2)>TG(14:0_16:0_18:2)_and_TG(14:0_16:1_18:1) M + NH3	DPP10	MSC	0.00142514	0.156163
TG(48:2)>TG(14:0_16:0_18:2)_and_TG(14:0_16:1_18:1) M + NH3	SYCP2L	MSC	0.00275962	0.198612
TG(50:3) M + NH3	IGHGP	MSC	0.00323425	0.21153
TG(50:3) M + NH3	CENPF	MSC	0.00310867	0.208245
TG(50:3) M + NH3	AC002454.1	MSC	0.00392786	0.229375
TG(50:3) M + NH3	VPREB1	MSC	0.00465149	0.245779
TG(50:3) M + NH3	TPX2	MSC	0.00189597	0.172973
TG(50:3) M + NH3	TMEM40	MSC	0.00162091	0.163688
TG(50:3) M + NH3	GPC5	MSC	0.00250744	0.191856
TG(50:3) M + NH3	LTF	MSC	0.00073126	0.120775
TG(50:3) M + NH3	AC139720.1	MSC	0.000590533	0.110862
TG(50:3) M + NH3	KIF15	MSC	0.00209189	0.180097
TG(50:3) M + NH3	ST8SIA6	MSC	0.00385382	0.227382
TG(50:3) M + NH3	NR6A1	MSC	0.00268652	0.196327
TG(50:3) M + NH3	SLC25A21	MSC	0.00131215	0.152061
TG(50:3) M + NH3	GNG7	MSC	0.00242781	0.189417
TG(50:3) M + NH3	LYPD6B	MSC	0.000712751	0.119366
TG(50:3) M + NH3	HIST1H4H	MSC	0.00391536	0.228998
TG(50:3) M + NH3	PARM1	MSC	0.00177308	0.169293
TG(50:3) M + NH3	NIBAN1	MSC	2.56221e-05	0.0365187
TG(50:3) M + NH3	OSTN	MSC	0.000276725	0.0831996
TG(50:3) M + NH3	AC005580.1	MSC	0.00163367	0.164242
TG(50:3) M + NH3	IGHV1.69.2	MSC	0.0031247	0.208574
(2R)-3-(Icosanoyloxy)-2-[(15Z)-15-tetracosenoyloxy]propyl 2-(trimethylammonio)ethyl phosphate	IGHGP	MSC	0.00328936	0.213276
(2R)-3-(Icosanoyloxy)-2-[(15Z)-15-tetracosenoyloxy]propyl 2-(trimethylammonio)ethyl phosphate	IGKV1.5	MSC	0.00257027	0.193159
(2R)-3-(Icosanoyloxy)-2-[(15Z)-15-tetracosenoyloxy]propyl 2-(trimethylammonio)ethyl phosphate	GPC5	MSC	0.0041286	0.234232
(2R)-3-(Icosanoyloxy)-2-[(15Z)-15-tetracosenoyloxy]propyl 2-(trimethylammonio)ethyl phosphate	LTF	MSC	0.00346793	0.218337
(2R)-3-(Icosanoyloxy)-2-[(15Z)-15-tetracosenoyloxy]propyl 2-(trimethylammonio)ethyl phosphate	AC139720.1	MSC	0.000637037	0.114081
(2R)-3-(Icosanoyloxy)-2-[(15Z)-15-tetracosenoyloxy]propyl 2-(trimethylammonio)ethyl phosphate	CLIC3	MSC	0.00458533	0.244399
(2R)-3-(Icosanoyloxy)-2-[(15Z)-15-tetracosenoyloxy]propyl 2-(trimethylammonio)ethyl phosphate	MEIS2	MSC	0.00101871	0.138183
(2R)-3-(Icosanoyloxy)-2-[(15Z)-15-tetracosenoyloxy]propyl 2-(trimethylammonio)ethyl phosphate	MYL9	MSC	0.00463329	0.245352
(2R)-3-(Icosanoyloxy)-2-[(15Z)-15-tetracosenoyloxy]propyl 2-(trimethylammonio)ethyl phosphate	TAPT1.AS1	MSC	0.00100929	0.137603
(2R)-3-(Icosanoyloxy)-2-[(15Z)-15-tetracosenoyloxy]propyl 2-(trimethylammonio)ethyl phosphate	LYPD6B	MSC	0.000865238	0.128652
(2R)-3-(Icosanoyloxy)-2-[(15Z)-15-tetracosenoyloxy]propyl 2-(trimethylammonio)ethyl phosphate	HIST1H4H	MSC	0.00224703	0.185173
(2R)-3-(Icosanoyloxy)-2-[(15Z)-15-tetracosenoyloxy]propyl 2-(trimethylammonio)ethyl phosphate	DUSP2	MSC	0.000144362	0.065909
(2R)-3-(Icosanoyloxy)-2-[(15Z)-15-tetracosenoyloxy]propyl 2-(trimethylammonio)ethyl phosphate	AC005580.1	MSC	0.00172408	0.16756
(2R)-3-(Icosanoyloxy)-2-[(15Z)-15-tetracosenoyloxy]propyl 2-(trimethylammonio)ethyl phosphate	IGHV1.69.2	MSC	0.0033113	0.214033
(2R)-3-(Icosanoyloxy)-2-[(15Z)-15-tetracosenoyloxy]propyl 2-(trimethylammonio)ethyl phosphate	LY6G6F	MSC	0.00277488	0.199005
SM(d42:1)	LINC01478	MSC	0.00444116	0.241637
SM(d42:1)	ACSM3	MSC	0.0012349	0.148404
SM(d42:1)	TMEM108	MSC	0.00115156	0.14444
SM(d42:1)	RUNX2	MSC	0.00357103	0.220841
SM(d42:1)	CCSER1	MSC	2.64927e-05	0.0369326
SM(d42:1)	C1QB	MSC	0.00022079	0.0766514
SM(d42:1)	CHRM3	MSC	0.0013319	0.152439
SM(d42:1)	EPHB1	MSC	0.00142812	0.156261
SM(d42:1)	DLC1	MSC	0.00328348	0.213028
SM(d42:1)	IL12A.AS1	MSC	7.10792e-05	0.0516047
SM(d42:1)	IGHD	MSC	0.00460964	0.244859
SM(d42:1)	CLC	MSC	0.00246912	0.190664
SM(d42:1)	TAFA2	MSC	0.000224365	0.0771695
SM(d42:1)	DLG2	MSC	0.000234082	0.0783035
SM(d42:1)	DLGAP2	MSC	0.00399948	0.23124
SM(d42:1)	AL163541.1	MSC	0.00314648	0.209357
SM(d42:1)	CD24	MSC	0.00295487	0.204398
SM(d42:1)	CDH9	MSC	0.000333996	0.0888984
SM(d42:1)	PTCRA	MSC	0.000899444	0.130995
SM(d42:1)	FAM30A	MSC	0.00198729	0.176446
SM(d42:1)	AL139020.1	MSC	0.00258074	0.193329
SM(d42:1)	CMTM5	MSC	0.000303949	0.0860065
SM(d42:1)	IGKV3.11	MSC	0.00193022	0.174565
SM(d42:1)	CPA3	MSC	0.00162191	0.163742
SM(d42:1)	AC020651.2	MSC	0.000726438	0.120426
SM(d42:1)	SIGLEC6	MSC	0.00035936	0.0918168
SM(d42:1)	ITGA2B	MSC	0.0012898	0.151139
SM(d42:1)	LST1	MSC	0.000170994	0.070163
SM(d42:1)	RNASE3	MSC	0.00291379	0.203148
SM(d42:1)	MELK	MSC	0.00079619	0.124677
SM(d42:1)	PRLR	MSC	0.00460741	0.244806
SM(d42:1)	SERPINE1	MSC	9.40269e-05	0.0564721
SM(d42:1)	LINC02147	MSC	0.000338086	0.089234
SM(d42:1)	PROM1	MSC	0.000328048	0.0882908
SM(d42:1)	IGHV1.2	MSC	0.000266962	0.0823429
SM(d42:1)	DTNA	MSC	0.00375854	0.225304
SM(d42:1)	LCN2	MSC	0.00061936	0.113132
SM(d42:1)	DISC1FP1	MSC	0.00354685	0.220286
SM(d42:1)	AC106729.1	MSC	0.000244978	0.0796355
SM(d42:1)	SCMH1	MSC	0.00148349	0.158999
SM(d42:1)	AC068587.4	MSC	0.00254361	0.192633
SM(d42:1)	LINC01320	MSC	0.00109707	0.141961
SM(d42:1)	FOXP2	MSC	0.00262546	0.194472
SM(d42:1)	ST18	MSC	0.00121602	0.147449
SM(d42:1)	PF4V1	MSC	0.000179887	0.0711398
SM(d42:1)	ARHGAP26	MSC	0.000408294	0.0965552
SM(d42:1)	AC004470.1	MSC	0.000261595	0.0817975
SM(d42:1)	TMPRSS15	MSC	6.65046e-05	0.0502796
SM(d42:1)	LINC02506	MSC	0.00266415	0.195589
SM(d42:1)	IGKV1.9	MSC	0.00207168	0.179427
SM(d42:1)	SNED1	MSC	0.00216185	0.182535
SM(d42:1)	IGHV3.74	MSC	0.000247748	0.0799502
SM(d42:1)	BUB1B	MSC	0.00102519	0.13854
SM(d42:1)	MCTP1	MSC	0.00298406	0.205157
SM(d42:1)	CREB5	MSC	0.00258269	0.193393
SM(d42:1)	LINC01876	MSC	0.00030831	0.0863843
SM(d42:1)	AL133346.1	MSC	0.000456478	0.0999211
SM(d42:1)	AL512603.2	MSC	0.00206437	0.179195
SM(d42:1)	TRABD2B	MSC	0.00474701	0.247912
SM(d42:1)	CFAP73	MSC	6.74786e-05	0.0506367
SM(d42:1)	AC004870.4	MSC	0.00103766	0.139128
SM(d42:1)	SNAP25.AS1	MSC	0.00179699	0.170157
SM(d42:1)	KCNK10	MSC	0.00128082	0.150699
SM(d42:1)	EPB41L4B	MSC	0.000179357	0.0710954
SM(d42:1)	STON2	MSC	0.00314977	0.209424
SM(d42:1)	HDC	MSC	0.00216548	0.182637
SM(d42:1)	MND1	MSC	0.00263827	0.194883
SM(d42:1)	AC098617.1	MSC	8.80301e-05	0.0553744
SM(d42:1)	CTAG2	MSC	0.00197755	0.176105
SM(d42:1)	AC077690.1	MSC	0.000235162	0.0783741
SM(d42:1)	LINC02725	MSC	0.0028618	0.201851
SM(d42:1)	AL355612.1	MSC	0.00126341	0.149807
SM(d42:1)	GPR137C	MSC	0.00133206	0.152439
SM(d42:1)	MIR100HG	MSC	0.00101628	0.137968
SM(d42:1)	FZD8	MSC	0.00452764	0.243398
SM(d42:1)	LINC02315	MSC	0.000451883	0.0994444
SM(d42:1)	FCAR	MSC	0.00370295	0.223891
SM(d42:1)	RPS4Y2	MSC	6.87706e-05	0.0509011
SM(d42:1)	C21orf58	MSC	0.00139331	0.155074
SM(d42:1)	PECAM1	MSC	0.0036445	0.222415
SM(d42:1)	TMEM163	MSC	0.00299746	0.205594
SM(d42:1)	ASF1B	MSC	0.00241832	0.189277
SM(d42:1)	CD300E	MSC	0.000403161	0.096174
SM(d42:1)	KLHL4	MSC	0.00491356	0.251512
SM(d42:1)	LINC02432	MSC	0.000579277	0.110005
SM(d42:1)	LRRC4C	MSC	0.000385705	0.0946141
SM(d42:1)	CACNA2D3	MSC	0.00459339	0.244584
SM(d42:1)	STPG2	MSC	0.00352378	0.219695
SM(d42:1)	ZSWIM5	MSC	0.000789138	0.124174
SM(d42:1)	GEM	MSC	0.00314782	0.209357
SM(d42:1)	LONRF3	MSC	0.00270244	0.196806
SM(d42:1)	SLC16A10	MSC	0.00210001	0.180299
SM(d42:1)	MIS18BP1	MSC	0.00302699	0.20635
SM(d42:1)	AMPD1	MSC	0.00425641	0.237607
SM(d42:1)	PTAFR	MSC	8.30277e-05	0.0542337
SM(d42:1)	AL451048.1	MSC	0.000107924	0.059393
SM(d42:1)	LINC01362	MSC	0.00260879	0.193914
SM(d42:1)	CR1	MSC	0.00228569	0.186184
SM(d42:1)	LINC00571	MSC	0.00038096	0.0942847
SM(d42:1)	SFMBT2	MSC	0.00212352	0.181174
SM(d42:1)	AQP9	MSC	0.000337839	0.0892031
SM(d42:1)	CNGA4	MSC	0.00155591	0.161592
SM(d42:1)	PKIB	MSC	0.00401148	0.231528
SM(d42:1)	EPHA6	MSC	0.000461557	0.100399
SM(d42:1)	MT1G	MSC	0.00324514	0.211835
SM(d42:1)	AC093298.2	MSC	0.000158859	0.0680678
SM(d42:1)	LINC01340	MSC	0.00300456	0.205799
SM(d42:1)	DNAH8	MSC	0.00103602	0.139089
SM(d42:1)	LINC01170	MSC	0.000265525	0.0822536
SM(d42:1)	AC079804.3	MSC	0.000432213	0.0980001
SM(d42:1)	GAS5	MSC	0.0006407	0.114209
SM(d42:1)	AC099560.1	MSC	0.00457393	0.244246
SM(d42:1)	AC109927.1	MSC	0.00358135	0.221011
SM(d42:1)	CCDC13.AS1	MSC	8.88523e-05	0.0555573
SM(d42:1)	TCF4.AS1	MSC	0.000444137	0.0988751
SM(d42:1)	AL355922.1	MSC	0.000372858	0.0934751
SM(d42:1)	AC004594.1	MSC	0.0013417	0.152855
SM(d42:1)	ROBO2	MSC	0.000455635	0.0998361
SM(d42:1)	PDZRN3	MSC	0.00166212	0.165341
SM(d42:1)	C15orf48	MSC	0.0012817	0.150736
SM(d42:1)	AC092691.1	MSC	0.000174635	0.0705401
SM(d42:1)	EGF	MSC	0.000434824	0.0982417
SM(d42:1)	SYCP2L	MSC	0.00152088	0.160255
SM(d42:1)	SCARA5	MSC	0.00180374	0.170314
22:3-Glc-Campesterol	PRTN3	MSC	0.00468709	0.246551
22:3-Glc-Campesterol	JCHAIN	MSC	0.000678757	0.116823
22:3-Glc-Campesterol	HIST1H1B	MSC	4.35735e-07	0.0104123
22:3-Glc-Campesterol	CTSG	MSC	0.000528511	0.105885
22:3-Glc-Campesterol	FAM160A1	MSC	0.000295775	0.0853097
22:3-Glc-Campesterol	PCLAF	MSC	0.000443261	0.0987582
22:3-Glc-Campesterol	TUBB	MSC	0.00143717	0.156747
22:3-Glc-Campesterol	IGHM	MSC	0.00129307	0.151329
22:3-Glc-Campesterol	CENPE	MSC	0.00157761	0.162239
22:3-Glc-Campesterol	IGHA2	MSC	0.00362814	0.222021
22:3-Glc-Campesterol	RHEX	MSC	0.00101819	0.138147
22:3-Glc-Campesterol	LYZ	MSC	0.00137204	0.15419
22:3-Glc-Campesterol	MME	MSC	0.000438413	0.0983998
22:3-Glc-Campesterol	GNG11	MSC	0.000873159	0.129211
22:3-Glc-Campesterol	IGHV3.23	MSC	0.00104823	0.139669
22:3-Glc-Campesterol	IRF8	MSC	4.03576e-05	0.0423327
22:3-Glc-Campesterol	PRSS2	MSC	0.000691823	0.117875
22:3-Glc-Campesterol	AC020656.1	MSC	0.00410057	0.233736
22:3-Glc-Campesterol	AJ009632.2	MSC	0.0033205	0.214373
22:3-Glc-Campesterol	TCL1A	MSC	1.4724e-05	0.0303712
22:3-Glc-Campesterol	IGHD	MSC	0.00023707	0.0786281
22:3-Glc-Campesterol	SMC4	MSC	9.65283e-05	0.057066
22:3-Glc-Campesterol	TUBB4B	MSC	0.00239772	0.188726
22:3-Glc-Campesterol	IGKV4.1	MSC	0.00211771	0.18094
22:3-Glc-Campesterol	AL163541.1	MSC	0.00105058	0.139683
22:3-Glc-Campesterol	CD24	MSC	9.43341e-05	0.0564974
22:3-Glc-Campesterol	PTCRA	MSC	0.00308432	0.207781
22:3-Glc-Campesterol	XCR1	MSC	0.000651197	0.11478
22:3-Glc-Campesterol	ADAMTS9.AS2	MSC	0.0031644	0.209799
22:3-Glc-Campesterol	IGLV1.47	MSC	0.000838422	0.126809
22:3-Glc-Campesterol	AC092546.1	MSC	1.88148e-05	0.0336112
22:3-Glc-Campesterol	IGKV3.11	MSC	0.0028537	0.201618
22:3-Glc-Campesterol	ID4	MSC	0.00406574	0.232964
22:3-Glc-Campesterol	ADAM23	MSC	0.00478225	0.24874
22:3-Glc-Campesterol	AC004704.1	MSC	0.00194498	0.175049
22:3-Glc-Campesterol	AXL	MSC	0.00165417	0.165
22:3-Glc-Campesterol	SMIM25	MSC	0.00303341	0.206553
22:3-Glc-Campesterol	AC084033.3	MSC	0.00213992	0.181774
22:3-Glc-Campesterol	GYPA	MSC	0.00308552	0.207789
22:3-Glc-Campesterol	AC007319.1	MSC	0.000498978	0.103215
22:3-Glc-Campesterol	AC020651.2	MSC	0.000423159	0.0975835
22:3-Glc-Campesterol	RNASE2	MSC	0.00173659	0.168024
22:3-Glc-Campesterol	DLGAP1	MSC	0.00379931	0.226139
22:3-Glc-Campesterol	SIGLEC6	MSC	0.00217572	0.18304
22:3-Glc-Campesterol	RND3	MSC	0.000907544	0.131611
22:3-Glc-Campesterol	ACSM1	MSC	0.00178042	0.16949
22:3-Glc-Campesterol	ENPP1	MSC	0.00214192	0.181833
22:3-Glc-Campesterol	SPC25	MSC	0.00277845	0.199117
22:3-Glc-Campesterol	ITGA2B	MSC	0.00297583	0.204951
22:3-Glc-Campesterol	FCRL1	MSC	0.00075746	0.122243
22:3-Glc-Campesterol	MELK	MSC	0.00129015	0.151142
22:3-Glc-Campesterol	PRLR	MSC	4.04853e-05	0.0423327
22:3-Glc-Campesterol	SERPINE1	MSC	0.00039601	0.0955016
22:3-Glc-Campesterol	LINC02147	MSC	0.00355845	0.220601
22:3-Glc-Campesterol	PROM1	MSC	0.00456153	0.244028
22:3-Glc-Campesterol	IGHV1.2	MSC	0.00491164	0.25148
22:3-Glc-Campesterol	LCN2	MSC	0.00107472	0.140739
22:3-Glc-Campesterol	GIHCG	MSC	7.9249e-05	0.0534415
22:3-Glc-Campesterol	NIBAN3	MSC	0.00354618	0.220283
22:3-Glc-Campesterol	SCN7A	MSC	0.00180073	0.170249
22:3-Glc-Campesterol	MCM4	MSC	9.63527e-05	0.057066
22:3-Glc-Campesterol	AC104041.1	MSC	0.000294896	0.0852915
22:3-Glc-Campesterol	TK1	MSC	0.000329506	0.0884739
22:3-Glc-Campesterol	GAPDH	MSC	0.00329567	0.213545
22:3-Glc-Campesterol	MDFI	MSC	0.00161234	0.163386
22:3-Glc-Campesterol	MYOM2	MSC	0.00058818	0.110631
22:3-Glc-Campesterol	LPAR1	MSC	3.86521e-05	0.0419527
22:3-Glc-Campesterol	FOXP2	MSC	0.00451397	0.243146
22:3-Glc-Campesterol	PF4V1	MSC	0.0025946	0.193631
22:3-Glc-Campesterol	MNDA	MSC	0.000272595	0.0828304
22:3-Glc-Campesterol	AC068633.1	MSC	0.00404738	0.232494
22:3-Glc-Campesterol	IFI30	MSC	0.00411349	0.233977
22:3-Glc-Campesterol	SNED1	MSC	0.000129197	0.0631425
22:3-Glc-Campesterol	AL392086.3	MSC	0.00432839	0.239469
22:3-Glc-Campesterol	AC087280.2	MSC	2.08916e-05	0.0347724
22:3-Glc-Campesterol	AC007389.1	MSC	0.00356093	0.220623
22:3-Glc-Campesterol	MTHFD1L	MSC	0.00216531	0.182637
22:3-Glc-Campesterol	LINC02160	MSC	0.000255882	0.0810902
22:3-Glc-Campesterol	ZWINT	MSC	0.00157444	0.162182
22:3-Glc-Campesterol	CSF2RA	MSC	0.00148621	0.159133
22:3-Glc-Campesterol	BFSP2	MSC	0.0029981	0.205595
22:3-Glc-Campesterol	LINC00926	MSC	0.000109294	0.059615
22:3-Glc-Campesterol	CD79A	MSC	0.00415563	0.234933
22:3-Glc-Campesterol	STARD13	MSC	0.00110508	0.14241
22:3-Glc-Campesterol	LINC02227	MSC	0.00416519	0.235162
22:3-Glc-Campesterol	AL162414.1	MSC	0.00417961	0.235629
22:3-Glc-Campesterol	GUCY1A1	MSC	0.00310724	0.208214
22:3-Glc-Campesterol	AC239799.2	MSC	0.00283262	0.201014
22:3-Glc-Campesterol	MCM3	MSC	0.0030259	0.20634
22:3-Glc-Campesterol	SERPINA1	MSC	0.000123187	0.0622382
22:3-Glc-Campesterol	AC010880.1	MSC	0.00318373	0.210295
22:3-Glc-Campesterol	IDO2	MSC	0.00211856	0.180959
22:3-Glc-Campesterol	AP002075.1	MSC	0.00415798	0.235022
22:3-Glc-Campesterol	CARMN	MSC	0.00166322	0.165343
22:3-Glc-Campesterol	CENPM	MSC	0.0017455	0.168404
22:3-Glc-Campesterol	LCN6	MSC	0.000649369	0.114666
22:3-Glc-Campesterol	IGLV5.48	MSC	0.000846701	0.127379
22:3-Glc-Campesterol	KIF18B	MSC	0.000482662	0.101934
22:3-Glc-Campesterol	LAPTM4B	MSC	0.00252706	0.192316
22:3-Glc-Campesterol	HRK	MSC	0.000214821	0.0757514
22:3-Glc-Campesterol	CDCA3	MSC	5.16054e-05	0.0459492
22:3-Glc-Campesterol	HDC	MSC	0.00469113	0.246625
22:3-Glc-Campesterol	PAICS	MSC	2.52892e-05	0.0364652
22:3-Glc-Campesterol	FIGN	MSC	0.00305995	0.207198
22:3-Glc-Campesterol	ORC6	MSC	0.00399431	0.231123
22:3-Glc-Campesterol	AC079753.2	MSC	1.68216e-05	0.0321647
22:3-Glc-Campesterol	LINC02345	MSC	0.00468689	0.246551
22:3-Glc-Campesterol	FEN1	MSC	0.00116915	0.145536
22:3-Glc-Campesterol	COL5A1	MSC	0.00308126	0.207737
22:3-Glc-Campesterol	LILRB5	MSC	0.00301131	0.205921
22:3-Glc-Campesterol	IGHV4.34	MSC	0.00143186	0.15648
22:3-Glc-Campesterol	CEP112	MSC	0.00474447	0.247891
22:3-Glc-Campesterol	TLR2	MSC	5.62935e-07	0.0110401
22:3-Glc-Campesterol	AC016168.2	MSC	0.00106309	0.140142
22:3-Glc-Campesterol	PDGFC	MSC	0.00400955	0.231485
22:3-Glc-Campesterol	IRS2	MSC	1.15946e-05	0.0282914
22:3-Glc-Campesterol	E2F2	MSC	0.000408761	0.0965552
22:3-Glc-Campesterol	ADGRG6	MSC	0.00224404	0.185089
22:3-Glc-Campesterol	LINC02315	MSC	0.00213865	0.181726
22:3-Glc-Campesterol	CTSV	MSC	0.000133765	0.0636898
22:3-Glc-Campesterol	LHFPL2	MSC	1.19853e-05	0.0285286
22:3-Glc-Campesterol	AL157911.1	MSC	3.65445e-05	0.0413166
22:3-Glc-Campesterol	AC126696.1	MSC	0.000856855	0.128207
22:3-Glc-Campesterol	DEPDC1	MSC	0.00439907	0.240748
22:3-Glc-Campesterol	CAVIN1	MSC	0.00340248	0.21655
22:3-Glc-Campesterol	AC002460.2	MSC	0.00129286	0.151316
22:3-Glc-Campesterol	SPOCK1	MSC	0.00269849	0.19669
22:3-Glc-Campesterol	ZNF385D.AS2	MSC	0.0032923	0.21339
22:3-Glc-Campesterol	RGL1	MSC	0.00146219	0.157921
22:3-Glc-Campesterol	AC021594.2	MSC	0.00019546	0.0734584
22:3-Glc-Campesterol	SRPX	MSC	0.000602549	0.111915
22:3-Glc-Campesterol	KCNJ3	MSC	1.39677e-05	0.0297591
22:3-Glc-Campesterol	IGHV3.49	MSC	0.000428594	0.0976953
22:3-Glc-Campesterol	SLC43A2	MSC	0.00191018	0.173685
22:3-Glc-Campesterol	LMO2	MSC	8.25194e-05	0.0541714
22:3-Glc-Campesterol	TROAP	MSC	0.000124161	0.0623806
22:3-Glc-Campesterol	AP002852.1	MSC	3.72264e-05	0.0416817
22:3-Glc-Campesterol	CLEC12A	MSC	7.47856e-07	0.0110401
22:3-Glc-Campesterol	AC096711.2	MSC	0.000505132	0.103687
22:3-Glc-Campesterol	IFI44L	MSC	0.00388912	0.228309
22:3-Glc-Campesterol	LONRF3	MSC	0.00232369	0.186825
22:3-Glc-Campesterol	ADAM12	MSC	0.000101797	0.0581613
22:3-Glc-Campesterol	AMPD1	MSC	0.000747788	0.121723
22:3-Glc-Campesterol	HIST1H1A	MSC	0.000625949	0.113478
22:3-Glc-Campesterol	SEPT6	MSC	0.00420609	0.236335
22:3-Glc-Campesterol	PTAFR	MSC	0.00149283	0.159421
22:3-Glc-Campesterol	AL451048.1	MSC	0.00198274	0.176279
22:3-Glc-Campesterol	PARPBP	MSC	0.00489211	0.251166
22:3-Glc-Campesterol	AP000282.1	MSC	0.000980907	0.136036
22:3-Glc-Campesterol	MGLL	MSC	0.0011832	0.146096
22:3-Glc-Campesterol	LINC01362	MSC	0.000564726	0.108716
22:3-Glc-Campesterol	LIMS1	MSC	0.000105129	0.0590279
22:3-Glc-Campesterol	CDO1	MSC	0.00498169	0.253033
22:3-Glc-Campesterol	SLCO5A1	MSC	0.000115232	0.0607739
22:3-Glc-Campesterol	NCF2	MSC	0.00167666	0.165912
22:3-Glc-Campesterol	EPHA6	MSC	0.00308896	0.207857
22:3-Glc-Campesterol	SIX1	MSC	0.000165843	0.0691885
22:3-Glc-Campesterol	AC093298.2	MSC	0.000744201	0.121531
22:3-Glc-Campesterol	NCAPH	MSC	8.36914e-05	0.0544445
22:3-Glc-Campesterol	FAT1	MSC	0.00120453	0.14702
22:3-Glc-Campesterol	MPDZ	MSC	0.000595662	0.111369
22:3-Glc-Campesterol	LINC01340	MSC	0.000512182	0.104423
22:3-Glc-Campesterol	ZC3H12B	MSC	0.00451383	0.243146
22:3-Glc-Campesterol	LINC02772	MSC	0.000287716	0.0845542
22:3-Glc-Campesterol	SYAP1	MSC	0.00012657	0.0627131
22:3-Glc-Campesterol	AL512380.2	MSC	0.00165268	0.164919
22:3-Glc-Campesterol	LINC01170	MSC	0.00380184	0.226152
22:3-Glc-Campesterol	PRELP	MSC	0.000377825	0.0939724
22:3-Glc-Campesterol	PIEZO2	MSC	0.00220327	0.18382
22:3-Glc-Campesterol	TCF4.AS1	MSC	0.00192218	0.17419
22:3-Glc-Campesterol	AC007569.1	MSC	0.00266126	0.195522
22:3-Glc-Campesterol	ROBO2	MSC	0.00277137	0.198864
22:3-Glc-Campesterol	FOLR3	MSC	0.00021862	0.0763382
22:3-Glc-Campesterol	C15orf48	MSC	0.000152912	0.0669229
22:3-Glc-Campesterol	H1F0	MSC	2.953e-05	0.0385971
22:3-Glc-Campesterol	AC008592.1	MSC	0.000597588	0.111536
22:3-Glc-Campesterol	CD72	MSC	0.000220229	0.0765714
22:3-Glc-Campesterol	CD68	MSC	0.00314287	0.209256
22:3-Glc-Campesterol	HS3ST2	MSC	0.000832867	0.126497
22:3-Glc-Campesterol	AC092691.1	MSC	0.00333792	0.214984
22:3-Glc-Campesterol	EPGN	MSC	0.00377255	0.225605
22:3-Glc-Campesterol	SAMHD1	MSC	0.000342176	0.0897376
22:3-Glc-Campesterol	XYLT1	MSC	0.00424927	0.237353
TG(54:5)>TG(18:1_18:2_18:2)_and_TG(16:0_16:0_22:5)_and_TG(16:0_18:1_20:4) M + NH3	IGKV1.5	MSC	0.00257027	0.193159
TG(54:5)>TG(18:1_18:2_18:2)_and_TG(16:0_16:0_22:5)_and_TG(16:0_18:1_20:4) M + NH3	NR6A1	MSC	0.00244812	0.190033
TG(54:5)>TG(18:1_18:2_18:2)_and_TG(16:0_16:0_22:5)_and_TG(16:0_18:1_20:4) M + NH3	TAPT1.AS1	MSC	0.00133349	0.152518
TG(54:5)>TG(18:1_18:2_18:2)_and_TG(16:0_16:0_22:5)_and_TG(16:0_18:1_20:4) M + NH3	GNG7	MSC	0.00445932	0.242085
TG(54:5)>TG(18:1_18:2_18:2)_and_TG(16:0_16:0_22:5)_and_TG(16:0_18:1_20:4) M + NH3	LYPD6B	MSC	0.000773433	0.123131
TG(54:5)>TG(18:1_18:2_18:2)_and_TG(16:0_16:0_22:5)_and_TG(16:0_18:1_20:4) M + NH3	HIST1H4H	MSC	0.00168916	0.166338
TG(54:5)>TG(18:1_18:2_18:2)_and_TG(16:0_16:0_22:5)_and_TG(16:0_18:1_20:4) M + NH3	NIBAN1	MSC	0.000798634	0.124705
TG(54:5)>TG(18:1_18:2_18:2)_and_TG(16:0_16:0_22:5)_and_TG(16:0_18:1_20:4) M + NH3	OSTN	MSC	0.000276725	0.0831996
TG(54:5)>TG(18:1_18:2_18:2)_and_TG(16:0_16:0_22:5)_and_TG(16:0_18:1_20:4) M + NH3	AC005580.1	MSC	0.00163367	0.164242
PC(o-16:1(9Z)/20:0)	AVP	MSC	0.00129525	0.151347
PC(o-16:1(9Z)/20:0)	FABP4	MSC	0.00122564	0.147807
PC(o-16:1(9Z)/20:0)	AJ009632.2	MSC	0.000118954	0.0614727
PC(o-16:1(9Z)/20:0)	CDK6	MSC	0.00344357	0.217761
PC(o-16:1(9Z)/20:0)	MIR181A1HG	MSC	0.00161817	0.163622
PC(o-16:1(9Z)/20:0)	BAALC	MSC	0.00477498	0.24861
PC(o-16:1(9Z)/20:0)	CCL14	MSC	0.00144275	0.157009
PC(o-16:1(9Z)/20:0)	GYPA	MSC	0.00111224	0.142536
PC(o-16:1(9Z)/20:0)	CA2	MSC	0.00183187	0.171242
PC(o-16:1(9Z)/20:0)	AIF1	MSC	0.00209684	0.180299
PC(o-16:1(9Z)/20:0)	NR6A1	MSC	0.0024235	0.189386
PC(o-16:1(9Z)/20:0)	FCER1G	MSC	0.00123366	0.1483
PC(o-16:1(9Z)/20:0)	CARMN	MSC	4.32163e-05	0.0432163
PC(o-16:1(9Z)/20:0)	GATA2	MSC	0.00189311	0.172921
PC(o-16:1(9Z)/20:0)	LYN	MSC	0.000993217	0.136748
PC(o-16:1(9Z)/20:0)	CENPA	MSC	0.0048824	0.251012
PC(o-16:1(9Z)/20:0)	TBXAS1	MSC	0.00482087	0.249521
PC(o-16:1(9Z)/20:0)	SOCS2	MSC	0.0022557	0.185469
PC(o-16:1(9Z)/20:0)	BAHCC1	MSC	0.00014166	0.0654123
PC(o-16:1(9Z)/20:0)	A2M	MSC	0.00260605	0.193878
PC(o-16:1(9Z)/20:0)	TFEC	MSC	0.00320099	0.210877
PC(o-16:1(9Z)/20:0)	DIRC3	MSC	0.00300463	0.205799
PC(o-16:1(9Z)/20:0)	CD22	MSC	0.00405745	0.232788
PC(o-16:1(9Z)/20:0)	FBXO5	MSC	0.00134263	0.152903
PC(o-16:1(9Z)/20:0)	RBP7	MSC	0.00327928	0.212866
PC(o-16:1(9Z)/20:0)	LPCAT2	MSC	0.000203244	0.0743244
PC(o-16:1(9Z)/20:0)	AL512380.2	MSC	0.00134735	0.153065
PC(o-16:1(9Z)/20:0)	AP000820.2	MSC	0.00336768	0.215579
PC(o-16:1(9Z)/20:0)	DCC	MSC	0.000187721	0.0723896
TG(52:4)>TG(16:1_18:1_18:2) M + NH3	AC002454.1	MSC	0.00191799	0.174034
TG(52:4)>TG(16:1_18:1_18:2) M + NH3	VPREB1	MSC	0.00361251	0.221656
TG(52:4)>TG(16:1_18:1_18:2) M + NH3	TMEM40	MSC	0.000960618	0.134994
TG(52:4)>TG(16:1_18:1_18:2) M + NH3	HIST1H2AL	MSC	0.00343186	0.21741
TG(52:4)>TG(16:1_18:1_18:2) M + NH3	IL1R2	MSC	0.000438081	0.0983547
TG(52:4)>TG(16:1_18:1_18:2) M + NH3	CCNA2	MSC	0.00472557	0.247404
TG(52:4)>TG(16:1_18:1_18:2) M + NH3	NR6A1	MSC	0.0014322	0.156482
TG(52:4)>TG(16:1_18:1_18:2) M + NH3	GNG7	MSC	0.00148057	0.158887
TG(52:4)>TG(16:1_18:1_18:2) M + NH3	LYPD6B	MSC	0.000647601	0.114445
TG(52:4)>TG(16:1_18:1_18:2) M + NH3	NEK2	MSC	0.000525526	0.105596
TG(52:4)>TG(16:1_18:1_18:2) M + NH3	HIST1H4H	MSC	0.00479971	0.24915
TG(52:4)>TG(16:1_18:1_18:2) M + NH3	NIBAN1	MSC	0.00178739	0.169753
TG(52:4)>TG(16:1_18:1_18:2) M + NH3	OSTN	MSC	0.000276725	0.0831996
TG(52:4)>TG(16:1_18:1_18:2) M + NH3	GLCCI1	MSC	0.00477912	0.248713
TG(52:4)>TG(16:1_18:1_18:2) M + NH3	RAD51	MSC	0.00458362	0.244399
TG(52:4)>TG(16:1_18:1_18:2) M + NH3	AC005580.1	MSC	0.00163367	0.164242
TG(51:3)>TG(15:0_18:1_18:2)_and_TG(16:0_17:1_18:2)_and_TG(16:1_17:1_18:1) M + NH3	IGHGP	MSC	0.00441084	0.241026
TG(51:3)>TG(15:0_18:1_18:2)_and_TG(16:0_17:1_18:2)_and_TG(16:1_17:1_18:1) M + NH3	CENPF	MSC	0.00466881	0.24618
TG(51:3)>TG(15:0_18:1_18:2)_and_TG(16:0_17:1_18:2)_and_TG(16:1_17:1_18:1) M + NH3	VPREB1	MSC	0.0034468	0.217823
TG(51:3)>TG(15:0_18:1_18:2)_and_TG(16:0_17:1_18:2)_and_TG(16:1_17:1_18:1) M + NH3	TPX2	MSC	0.00194849	0.175179
TG(51:3)>TG(15:0_18:1_18:2)_and_TG(16:0_17:1_18:2)_and_TG(16:1_17:1_18:1) M + NH3	TMEM40	MSC	0.00216382	0.182617
TG(51:3)>TG(15:0_18:1_18:2)_and_TG(16:0_17:1_18:2)_and_TG(16:1_17:1_18:1) M + NH3	GPC5	MSC	0.00352208	0.219695
TG(51:3)>TG(15:0_18:1_18:2)_and_TG(16:0_17:1_18:2)_and_TG(16:1_17:1_18:1) M + NH3	LTF	MSC	0.000627011	0.113489
TG(51:3)>TG(15:0_18:1_18:2)_and_TG(16:0_17:1_18:2)_and_TG(16:1_17:1_18:1) M + NH3	APOC1	MSC	0.0030832	0.207762
TG(51:3)>TG(15:0_18:1_18:2)_and_TG(16:0_17:1_18:2)_and_TG(16:1_17:1_18:1) M + NH3	AC139720.1	MSC	0.000830951	0.126367
TG(51:3)>TG(15:0_18:1_18:2)_and_TG(16:0_17:1_18:2)_and_TG(16:1_17:1_18:1) M + NH3	KIF15	MSC	0.00287856	0.20231
TG(51:3)>TG(15:0_18:1_18:2)_and_TG(16:0_17:1_18:2)_and_TG(16:1_17:1_18:1) M + NH3	NUF2	MSC	7.58292e-06	0.0245791
TG(51:3)>TG(15:0_18:1_18:2)_and_TG(16:0_17:1_18:2)_and_TG(16:1_17:1_18:1) M + NH3	NR6A1	MSC	0.00215903	0.182476
TG(51:3)>TG(15:0_18:1_18:2)_and_TG(16:0_17:1_18:2)_and_TG(16:1_17:1_18:1) M + NH3	CCL8	MSC	0.00329969	0.213696
TG(51:3)>TG(15:0_18:1_18:2)_and_TG(16:0_17:1_18:2)_and_TG(16:1_17:1_18:1) M + NH3	SLC25A21	MSC	0.00326167	0.212345
TG(51:3)>TG(15:0_18:1_18:2)_and_TG(16:0_17:1_18:2)_and_TG(16:1_17:1_18:1) M + NH3	GNG7	MSC	0.00250725	0.191856
TG(51:3)>TG(15:0_18:1_18:2)_and_TG(16:0_17:1_18:2)_and_TG(16:1_17:1_18:1) M + NH3	AC021594.2	MSC	0.00250142	0.191707
TG(51:3)>TG(15:0_18:1_18:2)_and_TG(16:0_17:1_18:2)_and_TG(16:1_17:1_18:1) M + NH3	FAR2	MSC	0.00375818	0.225293
TG(51:3)>TG(15:0_18:1_18:2)_and_TG(16:0_17:1_18:2)_and_TG(16:1_17:1_18:1) M + NH3	NIBAN1	MSC	6.37968e-05	0.0492127
TG(51:3)>TG(15:0_18:1_18:2)_and_TG(16:0_17:1_18:2)_and_TG(16:1_17:1_18:1) M + NH3	AC005580.1	MSC	0.0018137	0.170578
TG(51:3)>TG(15:0_18:1_18:2)_and_TG(16:0_17:1_18:2)_and_TG(16:1_17:1_18:1) M + NH3	VSIG4	MSC	0.00239022	0.188494
TG(58:8) M + NH3	TBC1D9	MSC	0.00410395	0.233787
TG(58:8) M + NH3	TXN	MSC	0.00459519	0.244596
TG(58:8) M + NH3	STEAP4	MSC	0.000690743	0.117799
TG(58:8) M + NH3	PARM1	MSC	0.00147763	0.158785
TG(56:6)>TG(18:1_18:1_20:4)_and_TG(16:0_18:1_22:5)_and_TG(18:1_18:2_20:3) M + NH3	JCHAIN	MSC	0.00046374	0.100567
TG(56:6)>TG(18:1_18:1_20:4)_and_TG(16:0_18:1_22:5)_and_TG(18:1_18:2_20:3) M + NH3	SLC4A1	MSC	0.000626636	0.113478
TG(56:6)>TG(18:1_18:1_20:4)_and_TG(16:0_18:1_22:5)_and_TG(18:1_18:2_20:3) M + NH3	FGF13	MSC	0.00170607	0.166722
TG(56:6)>TG(18:1_18:1_20:4)_and_TG(16:0_18:1_22:5)_and_TG(18:1_18:2_20:3) M + NH3	SOX6	MSC	0.000624069	0.113394
TG(56:6)>TG(18:1_18:1_20:4)_and_TG(16:0_18:1_22:5)_and_TG(18:1_18:2_20:3) M + NH3	IDO1	MSC	0.00174021	0.168157
TG(56:6)>TG(18:1_18:1_20:4)_and_TG(16:0_18:1_22:5)_and_TG(18:1_18:2_20:3) M + NH3	IGLV6.57	MSC	0.00348162	0.218605
TG(56:6)>TG(18:1_18:1_20:4)_and_TG(16:0_18:1_22:5)_and_TG(18:1_18:2_20:3) M + NH3	AC007381.1	MSC	0.00297841	0.205008
TG(56:6)>TG(18:1_18:1_20:4)_and_TG(16:0_18:1_22:5)_and_TG(18:1_18:2_20:3) M + NH3	AC108134.2	MSC	0.000879803	0.129723
TG(56:6)>TG(18:1_18:1_20:4)_and_TG(16:0_18:1_22:5)_and_TG(18:1_18:2_20:3) M + NH3	SLC4A10	MSC	0.000470862	0.101011
TG(56:6)>TG(18:1_18:1_20:4)_and_TG(16:0_18:1_22:5)_and_TG(18:1_18:2_20:3) M + NH3	FCRL1	MSC	0.00411344	0.233977
TG(56:6)>TG(18:1_18:1_20:4)_and_TG(16:0_18:1_22:5)_and_TG(18:1_18:2_20:3) M + NH3	FAM129C	MSC	0.00151941	0.160229
TG(56:6)>TG(18:1_18:1_20:4)_and_TG(16:0_18:1_22:5)_and_TG(18:1_18:2_20:3) M + NH3	CD5L	MSC	0.00228501	0.186184
TG(56:6)>TG(18:1_18:1_20:4)_and_TG(16:0_18:1_22:5)_and_TG(18:1_18:2_20:3) M + NH3	RASGRP3	MSC	2.36443e-05	0.0355803
TG(56:6)>TG(18:1_18:1_20:4)_and_TG(16:0_18:1_22:5)_and_TG(18:1_18:2_20:3) M + NH3	MYBL2	MSC	0.000837024	0.126728
TG(56:6)>TG(18:1_18:1_20:4)_and_TG(16:0_18:1_22:5)_and_TG(18:1_18:2_20:3) M + NH3	LINC01857	MSC	0.00152245	0.160256
TG(56:6)>TG(18:1_18:1_20:4)_and_TG(16:0_18:1_22:5)_and_TG(18:1_18:2_20:3) M + NH3	AC005699.1	MSC	0.00334927	0.215085
TG(56:6)>TG(18:1_18:1_20:4)_and_TG(16:0_18:1_22:5)_and_TG(18:1_18:2_20:3) M + NH3	IGLV3.19	MSC	0.0021981	0.183642
TG(56:6)>TG(18:1_18:1_20:4)_and_TG(16:0_18:1_22:5)_and_TG(18:1_18:2_20:3) M + NH3	CDCA7	MSC	0.000265971	0.0822558
TG(56:6)>TG(18:1_18:1_20:4)_and_TG(16:0_18:1_22:5)_and_TG(18:1_18:2_20:3) M + NH3	GPR88	MSC	0.00277747	0.199075
TG(56:6)>TG(18:1_18:1_20:4)_and_TG(16:0_18:1_22:5)_and_TG(18:1_18:2_20:3) M + NH3	FCRL5	MSC	0.000297813	0.0854793
TG(56:6)>TG(18:1_18:1_20:4)_and_TG(16:0_18:1_22:5)_and_TG(18:1_18:2_20:3) M + NH3	NME4	MSC	0.000892023	0.13054
TG(56:6)>TG(18:1_18:1_20:4)_and_TG(16:0_18:1_22:5)_and_TG(18:1_18:2_20:3) M + NH3	AC119674.1	MSC	0.0034574	0.218148
TG(56:6)>TG(18:1_18:1_20:4)_and_TG(16:0_18:1_22:5)_and_TG(18:1_18:2_20:3) M + NH3	LINC00923	MSC	0.000323829	0.0879123
TG(56:6)>TG(18:1_18:1_20:4)_and_TG(16:0_18:1_22:5)_and_TG(18:1_18:2_20:3) M + NH3	DEPDC1	MSC	0.000480728	0.101755
TG(56:6)>TG(18:1_18:1_20:4)_and_TG(16:0_18:1_22:5)_and_TG(18:1_18:2_20:3) M + NH3	AC104809.2	MSC	0.00206906	0.179389
TG(56:6)>TG(18:1_18:1_20:4)_and_TG(16:0_18:1_22:5)_and_TG(18:1_18:2_20:3) M + NH3	AC002460.2	MSC	0.00289171	0.202534
TG(56:6)>TG(18:1_18:1_20:4)_and_TG(16:0_18:1_22:5)_and_TG(18:1_18:2_20:3) M + NH3	HIST1H2AG	MSC	0.00402239	0.231831
TG(56:6)>TG(18:1_18:1_20:4)_and_TG(16:0_18:1_22:5)_and_TG(18:1_18:2_20:3) M + NH3	ECT2	MSC	5.92707e-05	0.0482539
TG(56:6)>TG(18:1_18:1_20:4)_and_TG(16:0_18:1_22:5)_and_TG(18:1_18:2_20:3) M + NH3	DUSP2	MSC	0.000123247	0.0622382
TG(56:6)>TG(18:1_18:1_20:4)_and_TG(16:0_18:1_22:5)_and_TG(18:1_18:2_20:3) M + NH3	RIPK2	MSC	0.00439078	0.240717
TG(56:6)>TG(18:1_18:1_20:4)_and_TG(16:0_18:1_22:5)_and_TG(18:1_18:2_20:3) M + NH3	PARM1	MSC	0.00305972	0.207198
TG(56:6)>TG(18:1_18:1_20:4)_and_TG(16:0_18:1_22:5)_and_TG(18:1_18:2_20:3) M + NH3	CCDC175	MSC	0.0016684	0.165583
TG(56:6)>TG(18:1_18:1_20:4)_and_TG(16:0_18:1_22:5)_and_TG(18:1_18:2_20:3) M + NH3	OSTN	MSC	0.000612624	0.112648
TG(56:6)>TG(18:1_18:1_20:4)_and_TG(16:0_18:1_22:5)_and_TG(18:1_18:2_20:3) M + NH3	AP001636.3	MSC	0.00176619	0.168991
TG(56:6)>TG(18:1_18:1_20:4)_and_TG(16:0_18:1_22:5)_and_TG(18:1_18:2_20:3) M + NH3	SERTAD4	MSC	0.000281073	0.0837997
TG(56:6)>TG(18:1_18:1_20:4)_and_TG(16:0_18:1_22:5)_and_TG(18:1_18:2_20:3) M + NH3	RAD51	MSC	0.00399365	0.231119
TG(56:6)>TG(18:1_18:1_20:4)_and_TG(16:0_18:1_22:5)_and_TG(18:1_18:2_20:3) M + NH3	ADA	MSC	0.00229638	0.186235
TG(56:6)>TG(18:1_18:1_20:4)_and_TG(16:0_18:1_22:5)_and_TG(18:1_18:2_20:3) M + NH3	IGHV4.59	MSC	0.00362668	0.221984
TG(56:6)>TG(18:1_18:1_20:4)_and_TG(16:0_18:1_22:5)_and_TG(18:1_18:2_20:3) M + NH3	TBCEL	MSC	0.000208542	0.0749368
TG(56:6)>TG(18:1_18:1_20:4)_and_TG(16:0_18:1_22:5)_and_TG(18:1_18:2_20:3) M + NH3	CCR10	MSC	0.00207323	0.179436
TG(56:6)>TG(18:1_18:1_20:4)_and_TG(16:0_18:1_22:5)_and_TG(18:1_18:2_20:3) M + NH3	AC245128.3	MSC	0.00138114	0.154619
TG(56:6)>TG(18:1_18:1_20:4)_and_TG(16:0_18:1_22:5)_and_TG(18:1_18:2_20:3) M + NH3	PIMREG	MSC	0.000624907	0.113456
TG(56:6)>TG(18:1_18:1_20:4)_and_TG(16:0_18:1_22:5)_and_TG(18:1_18:2_20:3) M + NH3	CCDC34	MSC	0.000142486	0.0655944
TG(56:6)>TG(18:1_18:1_20:4)_and_TG(16:0_18:1_22:5)_and_TG(18:1_18:2_20:3) M + NH3	MXD3	MSC	0.00115424	0.144575
TG(48:1)>TG(16:0_16:0_16:1)_and_TG(14:0_16:0_18:1) M + NH3	IGHGP	MSC	0.000113189	0.0603133
TG(48:1)>TG(16:0_16:0_16:1)_and_TG(14:0_16:0_18:1) M + NH3	CENPF	MSC	0.00263096	0.194674
TG(48:1)>TG(16:0_16:0_16:1)_and_TG(14:0_16:0_18:1) M + NH3	CCDC26	MSC	0.000152753	0.0669117
TG(48:1)>TG(16:0_16:0_16:1)_and_TG(14:0_16:0_18:1) M + NH3	BMP6	MSC	0.000843841	0.127203
TG(48:1)>TG(16:0_16:0_16:1)_and_TG(14:0_16:0_18:1) M + NH3	C1QA	MSC	0.00186227	0.171901
TG(48:1)>TG(16:0_16:0_16:1)_and_TG(14:0_16:0_18:1) M + NH3	LYZ	MSC	0.00414361	0.234619
TG(48:1)>TG(16:0_16:0_16:1)_and_TG(14:0_16:0_18:1) M + NH3	EDA	MSC	0.000369072	0.0931404
TG(48:1)>TG(16:0_16:0_16:1)_and_TG(14:0_16:0_18:1) M + NH3	DEFA4	MSC	0.00271517	0.197209
TG(48:1)>TG(16:0_16:0_16:1)_and_TG(14:0_16:0_18:1) M + NH3	COL19A1	MSC	0.0011032	0.142292
TG(48:1)>TG(16:0_16:0_16:1)_and_TG(14:0_16:0_18:1) M + NH3	GPC5	MSC	0.00108894	0.141568
TG(48:1)>TG(16:0_16:0_16:1)_and_TG(14:0_16:0_18:1) M + NH3	LTF	MSC	0.00117643	0.145813
TG(48:1)>TG(16:0_16:0_16:1)_and_TG(14:0_16:0_18:1) M + NH3	GALNT14	MSC	0.00211304	0.18074
TG(48:1)>TG(16:0_16:0_16:1)_and_TG(14:0_16:0_18:1) M + NH3	AC139720.1	MSC	0.00143504	0.15661
TG(48:1)>TG(16:0_16:0_16:1)_and_TG(14:0_16:0_18:1) M + NH3	KIF15	MSC	0.000260478	0.0816424
TG(48:1)>TG(16:0_16:0_16:1)_and_TG(14:0_16:0_18:1) M + NH3	FGFBP2	MSC	0.00437546	0.240457
TG(48:1)>TG(16:0_16:0_16:1)_and_TG(14:0_16:0_18:1) M + NH3	ST8SIA6	MSC	0.000518757	0.10505
TG(48:1)>TG(16:0_16:0_16:1)_and_TG(14:0_16:0_18:1) M + NH3	AC104041.1	MSC	9.19491e-05	0.0559
TG(48:1)>TG(16:0_16:0_16:1)_and_TG(14:0_16:0_18:1) M + NH3	NUF2	MSC	8.59907e-06	0.0254798
TG(48:1)>TG(16:0_16:0_16:1)_and_TG(14:0_16:0_18:1) M + NH3	ESAM	MSC	0.00257179	0.193182
TG(48:1)>TG(16:0_16:0_16:1)_and_TG(14:0_16:0_18:1) M + NH3	SLC25A21	MSC	0.000347936	0.0903703
TG(48:1)>TG(16:0_16:0_16:1)_and_TG(14:0_16:0_18:1) M + NH3	AC104088.1	MSC	0.00290004	0.202737
TG(48:1)>TG(16:0_16:0_16:1)_and_TG(14:0_16:0_18:1) M + NH3	RHAG	MSC	0.00458539	0.244399
TG(48:1)>TG(16:0_16:0_16:1)_and_TG(14:0_16:0_18:1) M + NH3	THSD7A	MSC	0.000534169	0.106363
TG(48:1)>TG(16:0_16:0_16:1)_and_TG(14:0_16:0_18:1) M + NH3	GRB10	MSC	0.004408	0.240969
TG(48:1)>TG(16:0_16:0_16:1)_and_TG(14:0_16:0_18:1) M + NH3	GNG7	MSC	0.00118572	0.146194
TG(48:1)>TG(16:0_16:0_16:1)_and_TG(14:0_16:0_18:1) M + NH3	OVCH1.AS1	MSC	0.000776744	0.123315
TG(48:1)>TG(16:0_16:0_16:1)_and_TG(14:0_16:0_18:1) M + NH3	HBEGF	MSC	0.00444787	0.241849
TG(48:1)>TG(16:0_16:0_16:1)_and_TG(14:0_16:0_18:1) M + NH3	FSTL4	MSC	0.000668758	0.116045
TG(48:1)>TG(16:0_16:0_16:1)_and_TG(14:0_16:0_18:1) M + NH3	RNF152	MSC	0.00215237	0.182203
TG(48:1)>TG(16:0_16:0_16:1)_and_TG(14:0_16:0_18:1) M + NH3	FAR2	MSC	0.000390442	0.0949876
TG(48:1)>TG(16:0_16:0_16:1)_and_TG(14:0_16:0_18:1) M + NH3	PARM1	MSC	0.00314034	0.209186
TG(48:1)>TG(16:0_16:0_16:1)_and_TG(14:0_16:0_18:1) M + NH3	TMSB15A	MSC	0.00455438	0.243913
TG(48:1)>TG(16:0_16:0_16:1)_and_TG(14:0_16:0_18:1) M + NH3	AC098588.3	MSC	0.00131161	0.152061
TG(48:1)>TG(16:0_16:0_16:1)_and_TG(14:0_16:0_18:1) M + NH3	SLC9A7	MSC	0.000228209	0.0778163
TG(48:1)>TG(16:0_16:0_16:1)_and_TG(14:0_16:0_18:1) M + NH3	SEMA3D	MSC	0.00398304	0.230837
TG(48:1)>TG(16:0_16:0_16:1)_and_TG(14:0_16:0_18:1) M + NH3	AC005580.1	MSC	0.00160925	0.163318
TG(48:1)>TG(16:0_16:0_16:1)_and_TG(14:0_16:0_18:1) M + NH3	DPP10	MSC	0.00106167	0.140066
TG(48:1)>TG(16:0_16:0_16:1)_and_TG(14:0_16:0_18:1) M + NH3	SYCP2L	MSC	0.00245564	0.190272
TG(46:0)>TG(14:0_16:0_16:0)_and_TG(12:0_16:0_18:0) M + NH3	IGHGP	MSC	0.000209393	0.0750713
TG(46:0)>TG(14:0_16:0_16:0)_and_TG(12:0_16:0_18:0) M + NH3	CENPF	MSC	0.00462615	0.245203
TG(46:0)>TG(14:0_16:0_16:0)_and_TG(12:0_16:0_18:0) M + NH3	CCDC26	MSC	0.000219338	0.0764244
TG(46:0)>TG(14:0_16:0_16:0)_and_TG(12:0_16:0_18:0) M + NH3	TPX2	MSC	0.0032279	0.211361
TG(46:0)>TG(14:0_16:0_16:0)_and_TG(12:0_16:0_18:0) M + NH3	EDA	MSC	0.00459684	0.244606
TG(46:0)>TG(14:0_16:0_16:0)_and_TG(12:0_16:0_18:0) M + NH3	COL19A1	MSC	0.00152916	0.160513
TG(46:0)>TG(14:0_16:0_16:0)_and_TG(12:0_16:0_18:0) M + NH3	GPC5	MSC	0.00354845	0.220334
TG(46:0)>TG(14:0_16:0_16:0)_and_TG(12:0_16:0_18:0) M + NH3	LTF	MSC	0.000714412	0.119492
TG(46:0)>TG(14:0_16:0_16:0)_and_TG(12:0_16:0_18:0) M + NH3	AC139720.1	MSC	0.00137419	0.154277
TG(46:0)>TG(14:0_16:0_16:0)_and_TG(12:0_16:0_18:0) M + NH3	MELK	MSC	0.00335229	0.215191
TG(46:0)>TG(14:0_16:0_16:0)_and_TG(12:0_16:0_18:0) M + NH3	FGFBP2	MSC	0.00340182	0.216515
TG(46:0)>TG(14:0_16:0_16:0)_and_TG(12:0_16:0_18:0) M + NH3	ST8SIA6	MSC	0.0020351	0.178198
TG(46:0)>TG(14:0_16:0_16:0)_and_TG(12:0_16:0_18:0) M + NH3	CAMP	MSC	0.00431257	0.238986
TG(46:0)>TG(14:0_16:0_16:0)_and_TG(12:0_16:0_18:0) M + NH3	SGO2	MSC	0.00295629	0.204438
TG(46:0)>TG(14:0_16:0_16:0)_and_TG(12:0_16:0_18:0) M + NH3	NUF2	MSC	1.76415e-05	0.03251
TG(46:0)>TG(14:0_16:0_16:0)_and_TG(12:0_16:0_18:0) M + NH3	KLRB1	MSC	0.0026949	0.196577
TG(46:0)>TG(14:0_16:0_16:0)_and_TG(12:0_16:0_18:0) M + NH3	CCL8	MSC	0.000268114	0.0823746
TG(46:0)>TG(14:0_16:0_16:0)_and_TG(12:0_16:0_18:0) M + NH3	AC104088.1	MSC	0.000535287	0.106443
TG(46:0)>TG(14:0_16:0_16:0)_and_TG(12:0_16:0_18:0) M + NH3	THSD7A	MSC	1.83091e-05	0.0331579
TG(46:0)>TG(14:0_16:0_16:0)_and_TG(12:0_16:0_18:0) M + NH3	GNG7	MSC	0.00226177	0.185691
TG(46:0)>TG(14:0_16:0_16:0)_and_TG(12:0_16:0_18:0) M + NH3	OVCH1.AS1	MSC	0.00356318	0.220659
TG(46:0)>TG(14:0_16:0_16:0)_and_TG(12:0_16:0_18:0) M + NH3	MEG8	MSC	0.00494865	0.252289
TG(46:0)>TG(14:0_16:0_16:0)_and_TG(12:0_16:0_18:0) M + NH3	PDGFD	MSC	0.00401059	0.231502
TG(46:0)>TG(14:0_16:0_16:0)_and_TG(12:0_16:0_18:0) M + NH3	FSTL4	MSC	0.000333274	0.0888984
TG(46:0)>TG(14:0_16:0_16:0)_and_TG(12:0_16:0_18:0) M + NH3	FAR2	MSC	0.00104698	0.139626
TG(46:0)>TG(14:0_16:0_16:0)_and_TG(12:0_16:0_18:0) M + NH3	PARM1	MSC	0.00391359	0.228942
TG(46:0)>TG(14:0_16:0_16:0)_and_TG(12:0_16:0_18:0) M + NH3	SLC9A7	MSC	0.00428818	0.238359
TG(46:0)>TG(14:0_16:0_16:0)_and_TG(12:0_16:0_18:0) M + NH3	LPCAT2	MSC	0.0044622	0.242168
TG(46:0)>TG(14:0_16:0_16:0)_and_TG(12:0_16:0_18:0) M + NH3	AC005580.1	MSC	0.00165074	0.164874
TG(50:2)>TG(16:0_16:1_18:1)_and_TG(14:0_18:1_18:1) M + NH3	IGHGP	MSC	0.00108823	0.141561
TG(50:2)>TG(16:0_16:1_18:1)_and_TG(14:0_18:1_18:1) M + NH3	EDA	MSC	0.00063736	0.114103
TG(50:2)>TG(16:0_16:1_18:1)_and_TG(14:0_18:1_18:1) M + NH3	GPC5	MSC	0.00289879	0.202711
TG(50:2)>TG(16:0_16:1_18:1)_and_TG(14:0_18:1_18:1) M + NH3	LTF	MSC	0.00130014	0.151665
TG(50:2)>TG(16:0_16:1_18:1)_and_TG(14:0_18:1_18:1) M + NH3	AC139720.1	MSC	0.00119554	0.146586
TG(50:2)>TG(16:0_16:1_18:1)_and_TG(14:0_18:1_18:1) M + NH3	KIF15	MSC	0.0028897	0.202462
TG(50:2)>TG(16:0_16:1_18:1)_and_TG(14:0_18:1_18:1) M + NH3	ST8SIA6	MSC	0.00418014	0.235652
TG(50:2)>TG(16:0_16:1_18:1)_and_TG(14:0_18:1_18:1) M + NH3	NUF2	MSC	1.04654e-05	0.0272297
TG(50:2)>TG(16:0_16:1_18:1)_and_TG(14:0_18:1_18:1) M + NH3	CCL8	MSC	0.00329969	0.213696
TG(50:2)>TG(16:0_16:1_18:1)_and_TG(14:0_18:1_18:1) M + NH3	SLC25A21	MSC	0.00209244	0.180097
TG(50:2)>TG(16:0_16:1_18:1)_and_TG(14:0_18:1_18:1) M + NH3	GNG7	MSC	0.00195435	0.175376
TG(50:2)>TG(16:0_16:1_18:1)_and_TG(14:0_18:1_18:1) M + NH3	FAR2	MSC	0.0019422	0.174995
TG(50:2)>TG(16:0_16:1_18:1)_and_TG(14:0_18:1_18:1) M + NH3	AC005580.1	MSC	0.00172414	0.16756
1,3-Bis(palmitoyloxy)-2-propanyl (5Z,8Z,11Z,14Z,17Z)-5,8,11,14,17-icosapentaenoate	ACSL1	MSC	0.00173191	0.167881
TG(56:5)>TG(16:0_18:1_22:4) M + NH3	IGHGP	MSC	0.00358475	0.221061
TG(56:5)>TG(16:0_18:1_22:4) M + NH3	IGKV3.20	MSC	0.00414255	0.234612
TG(56:5)>TG(16:0_18:1_22:4) M + NH3	GPC5	MSC	0.00321949	0.211235
TG(56:5)>TG(16:0_18:1_22:4) M + NH3	LTF	MSC	0.000169024	0.0698165
TG(56:5)>TG(16:0_18:1_22:4) M + NH3	ENHO	MSC	0.00413104	0.234288
TG(56:5)>TG(16:0_18:1_22:4) M + NH3	PRKG2	MSC	0.000248171	0.0800065
TG(56:5)>TG(16:0_18:1_22:4) M + NH3	GPC6	MSC	0.00074921	0.121843
TG(56:5)>TG(16:0_18:1_22:4) M + NH3	AC139720.1	MSC	0.000779095	0.123489
TG(56:5)>TG(16:0_18:1_22:4) M + NH3	KIF15	MSC	0.0033704	0.215683
TG(56:5)>TG(16:0_18:1_22:4) M + NH3	TRBV28	MSC	0.00104951	0.139669
TG(56:5)>TG(16:0_18:1_22:4) M + NH3	NUF2	MSC	0.000316502	0.0870748
TG(56:5)>TG(16:0_18:1_22:4) M + NH3	NR6A1	MSC	0.0010953	0.141885
TG(56:5)>TG(16:0_18:1_22:4) M + NH3	SLC25A21	MSC	0.00155612	0.161592
TG(56:5)>TG(16:0_18:1_22:4) M + NH3	GNG7	MSC	0.00287707	0.202234
TG(56:5)>TG(16:0_18:1_22:4) M + NH3	AC069410.1	MSC	0.00410181	0.233767
TG(56:5)>TG(16:0_18:1_22:4) M + NH3	LYPD6B	MSC	0.000657417	0.115205
TG(56:5)>TG(16:0_18:1_22:4) M + NH3	HIST1H4H	MSC	0.00421827	0.236687
TG(56:5)>TG(16:0_18:1_22:4) M + NH3	A2M	MSC	0.00374873	0.225011
TG(56:5)>TG(16:0_18:1_22:4) M + NH3	NIBAN1	MSC	7.64492e-05	0.0530718
TG(56:5)>TG(16:0_18:1_22:4) M + NH3	OSTN	MSC	0.00065406	0.114999
TG(56:5)>TG(16:0_18:1_22:4) M + NH3	CXCL9	MSC	0.000233865	0.0782722
TG(56:5)>TG(16:0_18:1_22:4) M + NH3	AC005580.1	MSC	0.00163059	0.164106
TG(56:5)>TG(16:0_18:1_22:4) M + NH3	VSIG4	MSC	0.000348096	0.0903778
TG(54:4)>TG(18:1_18:1_18:2) M + NH3	AC002454.1	MSC	5.66191e-05	0.0473691
TG(54:4)>TG(18:1_18:1_18:2) M + NH3	VPREB1	MSC	1.16286e-05	0.0283025
TG(54:4)>TG(18:1_18:1_18:2) M + NH3	CRHBP	MSC	0.00306906	0.20736
TG(54:4)>TG(18:1_18:1_18:2) M + NH3	GP9	MSC	0.00240483	0.188916
TG(54:4)>TG(18:1_18:1_18:2) M + NH3	TMEM40	MSC	7.78052e-06	0.0247275
TG(54:4)>TG(18:1_18:1_18:2) M + NH3	BAALC	MSC	0.00157873	0.162288
TG(54:4)>TG(18:1_18:1_18:2) M + NH3	CCL3L1	MSC	0.00165088	0.164879
TG(54:4)>TG(18:1_18:1_18:2) M + NH3	AC069277.1	MSC	0.00125873	0.149645
TG(54:4)>TG(18:1_18:1_18:2) M + NH3	PRKG2	MSC	0.00168864	0.16632
TG(54:4)>TG(18:1_18:1_18:2) M + NH3	DTL	MSC	0.00126779	0.150005
TG(54:4)>TG(18:1_18:1_18:2) M + NH3	PLD4	MSC	0.00245549	0.190272
TG(54:4)>TG(18:1_18:1_18:2) M + NH3	NUF2	MSC	1.30968e-05	0.0292719
TG(54:4)>TG(18:1_18:1_18:2) M + NH3	CCNA2	MSC	0.00472557	0.247404
TG(54:4)>TG(18:1_18:1_18:2) M + NH3	NR6A1	MSC	0.000214074	0.075622
TG(54:4)>TG(18:1_18:1_18:2) M + NH3	CCL8	MSC	0.00301816	0.206182
TG(54:4)>TG(18:1_18:1_18:2) M + NH3	GPAT3	MSC	0.00313161	0.208866
TG(54:4)>TG(18:1_18:1_18:2) M + NH3	CYBB	MSC	0.0017229	0.167546
TG(54:4)>TG(18:1_18:1_18:2) M + NH3	LYN	MSC	0.00291027	0.203042
TG(54:4)>TG(18:1_18:1_18:2) M + NH3	GNG7	MSC	0.00127771	0.150469
TG(54:4)>TG(18:1_18:1_18:2) M + NH3	HBEGF	MSC	0.00178607	0.169693
TG(54:4)>TG(18:1_18:1_18:2) M + NH3	AC069410.1	MSC	9.33325e-05	0.0563406
TG(54:4)>TG(18:1_18:1_18:2) M + NH3	LYPD6B	MSC	0.000794853	0.124547
TG(54:4)>TG(18:1_18:1_18:2) M + NH3	SCAMP5	MSC	0.00210841	0.180564
TG(54:4)>TG(18:1_18:1_18:2) M + NH3	AC021594.2	MSC	0.00341628	0.217043
TG(54:4)>TG(18:1_18:1_18:2) M + NH3	FAR2	MSC	0.00394129	0.229593
TG(54:4)>TG(18:1_18:1_18:2) M + NH3	HIST1H4H	MSC	0.00435974	0.240142
TG(54:4)>TG(18:1_18:1_18:2) M + NH3	TFEC	MSC	0.00379066	0.226044
TG(54:4)>TG(18:1_18:1_18:2) M + NH3	NIBAN1	MSC	0.00185224	0.171722
TG(54:4)>TG(18:1_18:1_18:2) M + NH3	RBP7	MSC	0.00354182	0.220178
TG(54:4)>TG(18:1_18:1_18:2) M + NH3	OSTN	MSC	0.000276725	0.0831996
TG(54:4)>TG(18:1_18:1_18:2) M + NH3	NRCAM	MSC	0.00110067	0.142135
TG(54:4)>TG(18:1_18:1_18:2) M + NH3	VNN3	MSC	0.00165539	0.165027
TG(54:4)>TG(18:1_18:1_18:2) M + NH3	GJA4	MSC	0.00430899	0.238927
TG(54:4)>TG(18:1_18:1_18:2) M + NH3	AC005580.1	MSC	0.00163367	0.164242
TG(54:4)>TG(18:1_18:1_18:2) M + NH3	VSIG4	MSC	0.000422285	0.0974956
TG(54:4)>TG(18:1_18:1_18:2) M + NH3	ICOS	MSC	0.000428559	0.0976953
TG(54:4)>TG(18:1_18:1_18:2) M + NH3	AL078590.2	MSC	0.000320177	0.0875751
TG(52:3)>TG(16:0_18:1_18:2)_and_TG(16:1_18:1_18:1) M + NH3	IGHGP	MSC	0.00110079	0.142135
TG(52:3)>TG(16:0_18:1_18:2)_and_TG(16:1_18:1_18:1) M + NH3	GPC5	MSC	0.00278798	0.199429
TG(52:3)>TG(16:0_18:1_18:2)_and_TG(16:1_18:1_18:1) M + NH3	AC139720.1	MSC	0.00122938	0.14803
TG(52:3)>TG(16:0_18:1_18:2)_and_TG(16:1_18:1_18:1) M + NH3	SLC25A21	MSC	0.00208252	0.179808
TG(52:3)>TG(16:0_18:1_18:2)_and_TG(16:1_18:1_18:1) M + NH3	GNG7	MSC	0.00337474	0.215807
TG(52:3)>TG(16:0_18:1_18:2)_and_TG(16:1_18:1_18:1) M + NH3	AC005580.1	MSC	0.00172671	0.167622
Leptolyngbyalide C	IGHGP	MSC	0.000851933	0.127761
Leptolyngbyalide C	LYZ	MSC	0.00253206	0.192409
Leptolyngbyalide C	TPX2	MSC	0.00474976	0.247964
Leptolyngbyalide C	EDA	MSC	0.000136293	0.0641772
Leptolyngbyalide C	TMEM40	MSC	0.00393772	0.229559
Leptolyngbyalide C	GPC5	MSC	0.00246814	0.190625
Leptolyngbyalide C	LTF	MSC	0.000235811	0.0784447
Leptolyngbyalide C	PRKG2	MSC	0.00296428	0.204712
Leptolyngbyalide C	AC139720.1	MSC	0.000765044	0.122652
Leptolyngbyalide C	KIF15	MSC	0.00316914	0.209964
Leptolyngbyalide C	ST8SIA6	MSC	0.00282218	0.200568
Leptolyngbyalide C	KIAA1217	MSC	0.00242954	0.189494
Leptolyngbyalide C	NUF2	MSC	0.000194495	0.0732975
Leptolyngbyalide C	NR6A1	MSC	0.00191251	0.173779
Leptolyngbyalide C	SLC25A21	MSC	0.000952755	0.13455
Leptolyngbyalide C	THSD7A	MSC	0.00423843	0.237062
Leptolyngbyalide C	GNG7	MSC	0.00139704	0.155279
Leptolyngbyalide C	HBEGF	MSC	0.00493059	0.251903
Leptolyngbyalide C	NIBAN1	MSC	3.34296e-05	0.0401602
Leptolyngbyalide C	OSTN	MSC	0.000643494	0.114285
Leptolyngbyalide C	GLCCI1	MSC	0.00425419	0.237541
Leptolyngbyalide C	AC005580.1	MSC	0.00155274	0.161488
Leptolyngbyalide C	IGHV1.69.2	MSC	0.00251156	0.191944
Leptolyngbyalide C	VSIG4	MSC	0.00357376	0.220849
TG(56:5)>TG(16:0_18:1_22:4) M + NH3	GNG7	MSC	0.00497282	0.252894
TG(56:5)>TG(16:0_18:1_22:4) M + NH3	LYPD6B	MSC	0.00196671	0.175674
TG(56:5)>TG(16:0_18:1_22:4) M + NH3	PDE3B	MSC	0.00337107	0.215705
TG(56:5)>TG(16:0_18:1_22:4) M + NH3	NIBAN1	MSC	0.00330263	0.213815
TG(56:5)>TG(16:0_18:1_22:4) M + NH3	AC005580.1	MSC	0.00155459	0.161587
TG(56:5)>TG(16:0_18:1_22:4) M + NH3	IGHGP	MSC	0.0043645	0.240228
TG(56:5)>TG(16:0_18:1_22:4) M + NH3	CA1	MSC	0.00445506	0.241954
TG(56:5)>TG(16:0_18:1_22:4) M + NH3	IGKV1.5	MSC	0.00257027	0.193159
TG(56:5)>TG(16:0_18:1_22:4) M + NH3	EDA	MSC	0.00127002	0.150098
TG(56:5)>TG(16:0_18:1_22:4) M + NH3	CKS2	MSC	0.000303999	0.0860065
TG(56:5)>TG(16:0_18:1_22:4) M + NH3	SOX6	MSC	0.000137024	0.0643524
TG(56:5)>TG(16:0_18:1_22:4) M + NH3	IGLV1.40	MSC	0.00155516	0.161592
TG(56:5)>TG(16:0_18:1_22:4) M + NH3	IRF4	MSC	0.00143894	0.156811
TG(56:5)>TG(16:0_18:1_22:4) M + NH3	IGLV2.14	MSC	0.00422973	0.236942
TG(56:5)>TG(16:0_18:1_22:4) M + NH3	KIF15	MSC	0.00366025	0.222825
TG(56:5)>TG(16:0_18:1_22:4) M + NH3	AC108134.2	MSC	0.000640915	0.114209
TG(56:5)>TG(16:0_18:1_22:4) M + NH3	TNFRSF17	MSC	0.000643301	0.114285
TG(56:5)>TG(16:0_18:1_22:4) M + NH3	KIF23	MSC	0.000421024	0.0973416
TG(56:5)>TG(16:0_18:1_22:4) M + NH3	HHIP	MSC	0.000824686	0.125979
TG(56:5)>TG(16:0_18:1_22:4) M + NH3	AL392086.3	MSC	0.000662418	0.115593
TG(56:5)>TG(16:0_18:1_22:4) M + NH3	VAT1L	MSC	0.00190392	0.1734
TG(56:5)>TG(16:0_18:1_22:4) M + NH3	TRBV28	MSC	0.00278544	0.199321
TG(56:5)>TG(16:0_18:1_22:4) M + NH3	SH2D4B	MSC	3.03218e-05	0.0389087
TG(56:5)>TG(16:0_18:1_22:4) M + NH3	AC079142.1	MSC	0.0027245	0.19754
TG(56:5)>TG(16:0_18:1_22:4) M + NH3	LRRC75A	MSC	0.00315441	0.209537
TG(56:5)>TG(16:0_18:1_22:4) M + NH3	FMN1	MSC	0.00305998	0.207198
TG(56:5)>TG(16:0_18:1_22:4) M + NH3	THSD7A	MSC	0.00270638	0.196886
TG(56:5)>TG(16:0_18:1_22:4) M + NH3	GNG7	MSC	2.94237e-05	0.0385971
TG(56:5)>TG(16:0_18:1_22:4) M + NH3	SPOCK1	MSC	0.00363205	0.222122
TG(56:5)>TG(16:0_18:1_22:4) M + NH3	IGHV3.49	MSC	0.00137107	0.154128
TG(56:5)>TG(16:0_18:1_22:4) M + NH3	HIST1H1A	MSC	0.00325128	0.212026
TG(56:5)>TG(16:0_18:1_22:4) M + NH3	CD8B	MSC	0.000685163	0.117334
TG(56:5)>TG(16:0_18:1_22:4) M + NH3	NIBAN1	MSC	0.004436	0.241549
TG(56:5)>TG(16:0_18:1_22:4) M + NH3	AC012447.1	MSC	2.56547e-05	0.0365187
TG(56:5)>TG(16:0_18:1_22:4) M + NH3	CST6	MSC	0.00181182	0.170465
TG(56:5)>TG(16:0_18:1_22:4) M + NH3	ZNF730	MSC	0.00424627	0.237273
TG(56:5)>TG(16:0_18:1_22:4) M + NH3	RAD51	MSC	0.00155972	0.161643
TG(56:5)>TG(16:0_18:1_22:4) M + NH3	LINC00158	MSC	0.000411929	0.0966653
TG(56:5)>TG(16:0_18:1_22:4) M + NH3	AC079793.1	MSC	0.00356636	0.220728
TG(56:5)>TG(16:0_18:1_22:4) M + NH3	AC092957.1	MSC	0.00219997	0.183727
TG(56:5)>TG(16:0_18:1_22:4) M + NH3	OSR2	MSC	0.00452861	0.243438
TG(56:5)>TG(16:0_18:1_22:4) M + NH3	RAP1GAP2	MSC	0.000619765	0.113146
TG(56:5)>TG(16:0_18:1_22:4) M + NH3	AL603756.1	MSC	0.000260688	0.081681
TG(56:5)>TG(16:0_18:1_22:4) M + NH3	CCR10	MSC	0.00129373	0.151329
2-[(11Z,14Z)-11,14-Icosadienoyloxy]-3-[(9Z,12Z,15Z)-9,12,15-octadecatrienoyloxy]propyl (8Z,11Z,14Z)-8,11,14-icosatrienoate	DLGAP5	MSC	0.0036683	0.223011
2-[(11Z,14Z)-11,14-Icosadienoyloxy]-3-[(9Z,12Z,15Z)-9,12,15-octadecatrienoyloxy]propyl (8Z,11Z,14Z)-8,11,14-icosatrienoate	GYPA	MSC	0.00336305	0.215471
2-[(11Z,14Z)-11,14-Icosadienoyloxy]-3-[(9Z,12Z,15Z)-9,12,15-octadecatrienoyloxy]propyl (8Z,11Z,14Z)-8,11,14-icosatrienoate	HEMGN	MSC	0.000424272	0.0976953
TG(51:2) M + NH3	IGHGP	MSC	0.00020305	0.0743234
TG(51:2) M + NH3	COL19A1	MSC	0.000632308	0.113698
TG(51:2) M + NH3	GPC5	MSC	0.00229961	0.186235
TG(51:2) M + NH3	AC139720.1	MSC	0.00148316	0.158999
TG(51:2) M + NH3	ST8SIA6	MSC	0.00173082	0.167853
TG(51:2) M + NH3	DYNC1I1	MSC	0.00279887	0.199705
TG(51:2) M + NH3	AC104041.1	MSC	0.000423095	0.0975803
TG(51:2) M + NH3	SLC25A21	MSC	0.000946821	0.134157
TG(51:2) M + NH3	THSD7A	MSC	0.00232849	0.186907
TG(51:2) M + NH3	GNG7	MSC	0.00325693	0.21224
TG(51:2) M + NH3	PDGFD	MSC	0.00351682	0.219572
TG(51:2) M + NH3	AC098588.3	MSC	0.002797	0.199631
TG(51:2) M + NH3	SLC9A7	MSC	0.000391754	0.0951195
TG(51:2) M + NH3	AC005580.1	MSC	0.00161166	0.163376
TG(51:2) M + NH3	SYCP2L	MSC	0.00257252	0.193182
(2S)-2-(Palmitoyloxy)-3-(pentadecanoyloxy)propyl (4Z,7Z,10Z,13Z,16Z)-4,7,10,13,16-docosapentaenoate	VPREB1	MSC	0.00197783	0.176105
(2S)-2-(Palmitoyloxy)-3-(pentadecanoyloxy)propyl (4Z,7Z,10Z,13Z,16Z)-4,7,10,13,16-docosapentaenoate	CRHBP	MSC	0.000787772	0.124068
(2S)-2-(Palmitoyloxy)-3-(pentadecanoyloxy)propyl (4Z,7Z,10Z,13Z,16Z)-4,7,10,13,16-docosapentaenoate	IGKV1.5	MSC	0.00257027	0.193159
(2S)-2-(Palmitoyloxy)-3-(pentadecanoyloxy)propyl (4Z,7Z,10Z,13Z,16Z)-4,7,10,13,16-docosapentaenoate	LINGO2	MSC	0.00484422	0.250087
(2S)-2-(Palmitoyloxy)-3-(pentadecanoyloxy)propyl (4Z,7Z,10Z,13Z,16Z)-4,7,10,13,16-docosapentaenoate	SLC4A1	MSC	8.76041e-05	0.0552926
(2S)-2-(Palmitoyloxy)-3-(pentadecanoyloxy)propyl (4Z,7Z,10Z,13Z,16Z)-4,7,10,13,16-docosapentaenoate	EDA	MSC	1.04583e-05	0.0272297
(2S)-2-(Palmitoyloxy)-3-(pentadecanoyloxy)propyl (4Z,7Z,10Z,13Z,16Z)-4,7,10,13,16-docosapentaenoate	TMEM40	MSC	0.000593853	0.111206
(2S)-2-(Palmitoyloxy)-3-(pentadecanoyloxy)propyl (4Z,7Z,10Z,13Z,16Z)-4,7,10,13,16-docosapentaenoate	BAALC	MSC	0.000265885	0.0822558
(2S)-2-(Palmitoyloxy)-3-(pentadecanoyloxy)propyl (4Z,7Z,10Z,13Z,16Z)-4,7,10,13,16-docosapentaenoate	CLSPN	MSC	0.000203816	0.0743246
(2S)-2-(Palmitoyloxy)-3-(pentadecanoyloxy)propyl (4Z,7Z,10Z,13Z,16Z)-4,7,10,13,16-docosapentaenoate	KCNE5	MSC	0.00121773	0.147472
(2S)-2-(Palmitoyloxy)-3-(pentadecanoyloxy)propyl (4Z,7Z,10Z,13Z,16Z)-4,7,10,13,16-docosapentaenoate	CLIC3	MSC	0.00217986	0.183132
(2S)-2-(Palmitoyloxy)-3-(pentadecanoyloxy)propyl (4Z,7Z,10Z,13Z,16Z)-4,7,10,13,16-docosapentaenoate	WDFY4	MSC	0.00327937	0.212866
(2S)-2-(Palmitoyloxy)-3-(pentadecanoyloxy)propyl (4Z,7Z,10Z,13Z,16Z)-4,7,10,13,16-docosapentaenoate	GZMH	MSC	0.000790262	0.12422
(2S)-2-(Palmitoyloxy)-3-(pentadecanoyloxy)propyl (4Z,7Z,10Z,13Z,16Z)-4,7,10,13,16-docosapentaenoate	KIAA1217	MSC	0.00118366	0.146107
(2S)-2-(Palmitoyloxy)-3-(pentadecanoyloxy)propyl (4Z,7Z,10Z,13Z,16Z)-4,7,10,13,16-docosapentaenoate	NUF2	MSC	0.000302216	0.0859046
(2S)-2-(Palmitoyloxy)-3-(pentadecanoyloxy)propyl (4Z,7Z,10Z,13Z,16Z)-4,7,10,13,16-docosapentaenoate	ST6GALNAC3	MSC	0.00343228	0.217422
(2S)-2-(Palmitoyloxy)-3-(pentadecanoyloxy)propyl (4Z,7Z,10Z,13Z,16Z)-4,7,10,13,16-docosapentaenoate	MYBL2	MSC	3.59283e-05	0.0411144
(2S)-2-(Palmitoyloxy)-3-(pentadecanoyloxy)propyl (4Z,7Z,10Z,13Z,16Z)-4,7,10,13,16-docosapentaenoate	TRIM58	MSC	1.90106e-05	0.0336565
(2S)-2-(Palmitoyloxy)-3-(pentadecanoyloxy)propyl (4Z,7Z,10Z,13Z,16Z)-4,7,10,13,16-docosapentaenoate	NR6A1	MSC	0.000898512	0.130962
(2S)-2-(Palmitoyloxy)-3-(pentadecanoyloxy)propyl (4Z,7Z,10Z,13Z,16Z)-4,7,10,13,16-docosapentaenoate	TAPT1.AS1	MSC	0.00154615	0.161285
(2S)-2-(Palmitoyloxy)-3-(pentadecanoyloxy)propyl (4Z,7Z,10Z,13Z,16Z)-4,7,10,13,16-docosapentaenoate	FCRL5	MSC	5.87145e-07	0.0110401
(2S)-2-(Palmitoyloxy)-3-(pentadecanoyloxy)propyl (4Z,7Z,10Z,13Z,16Z)-4,7,10,13,16-docosapentaenoate	AC147651.1	MSC	0.00310021	0.208113
(2S)-2-(Palmitoyloxy)-3-(pentadecanoyloxy)propyl (4Z,7Z,10Z,13Z,16Z)-4,7,10,13,16-docosapentaenoate	LYN	MSC	0.00372814	0.224448
(2S)-2-(Palmitoyloxy)-3-(pentadecanoyloxy)propyl (4Z,7Z,10Z,13Z,16Z)-4,7,10,13,16-docosapentaenoate	GNG7	MSC	0.00373345	0.224558
(2S)-2-(Palmitoyloxy)-3-(pentadecanoyloxy)propyl (4Z,7Z,10Z,13Z,16Z)-4,7,10,13,16-docosapentaenoate	HBEGF	MSC	0.00216711	0.182675
(2S)-2-(Palmitoyloxy)-3-(pentadecanoyloxy)propyl (4Z,7Z,10Z,13Z,16Z)-4,7,10,13,16-docosapentaenoate	LYPD6B	MSC	0.00282487	0.200661
(2S)-2-(Palmitoyloxy)-3-(pentadecanoyloxy)propyl (4Z,7Z,10Z,13Z,16Z)-4,7,10,13,16-docosapentaenoate	SCAMP5	MSC	0.000215912	0.0759196
(2S)-2-(Palmitoyloxy)-3-(pentadecanoyloxy)propyl (4Z,7Z,10Z,13Z,16Z)-4,7,10,13,16-docosapentaenoate	CSF3R	MSC	0.00137273	0.154192
(2S)-2-(Palmitoyloxy)-3-(pentadecanoyloxy)propyl (4Z,7Z,10Z,13Z,16Z)-4,7,10,13,16-docosapentaenoate	SERPINB2	MSC	0.00034745	0.0903406
(2S)-2-(Palmitoyloxy)-3-(pentadecanoyloxy)propyl (4Z,7Z,10Z,13Z,16Z)-4,7,10,13,16-docosapentaenoate	HIST1H4H	MSC	0.0019412	0.174991
(2S)-2-(Palmitoyloxy)-3-(pentadecanoyloxy)propyl (4Z,7Z,10Z,13Z,16Z)-4,7,10,13,16-docosapentaenoate	DUSP2	MSC	6.7152e-05	0.0505561
(2S)-2-(Palmitoyloxy)-3-(pentadecanoyloxy)propyl (4Z,7Z,10Z,13Z,16Z)-4,7,10,13,16-docosapentaenoate	AC005580.1	MSC	0.00153916	0.161047
(2S)-2-(Palmitoyloxy)-3-(pentadecanoyloxy)propyl (4Z,7Z,10Z,13Z,16Z)-4,7,10,13,16-docosapentaenoate	CHST11	MSC	0.00150809	0.160087
(2S)-2-(Palmitoyloxy)-3-(pentadecanoyloxy)propyl (4Z,7Z,10Z,13Z,16Z)-4,7,10,13,16-docosapentaenoate	STAB2	MSC	0.00370447	0.223947
(2S)-2-(Palmitoyloxy)-3-(pentadecanoyloxy)propyl (4Z,7Z,10Z,13Z,16Z)-4,7,10,13,16-docosapentaenoate	LY6G6F	MSC	0.000171103	0.070163
(2S)-2-(Palmitoyloxy)-3-(pentadecanoyloxy)propyl (4Z,7Z,10Z,13Z,16Z)-4,7,10,13,16-docosapentaenoate	FCGR3B	MSC	0.00107478	0.140739
(2S)-2-(Palmitoyloxy)-3-(pentadecanoyloxy)propyl (4Z,7Z,10Z,13Z,16Z)-4,7,10,13,16-docosapentaenoate	VSIG4	MSC	0.000353098	0.0909586
(2S)-2-(Palmitoyloxy)-3-(pentadecanoyloxy)propyl (4Z,7Z,10Z,13Z,16Z)-4,7,10,13,16-docosapentaenoate	ICOS	MSC	0.00129711	0.151472
(2S)-2-(Palmitoyloxy)-3-(pentadecanoyloxy)propyl (4Z,7Z,10Z,13Z,16Z)-4,7,10,13,16-docosapentaenoate	AL078590.2	MSC	0.00409463	0.233561
(2S)-2-(Palmitoyloxy)-3-(pentadecanoyloxy)propyl (4Z,7Z,10Z,13Z,16Z)-4,7,10,13,16-docosapentaenoate	ZBTB7C	MSC	0.00475119	0.248013
(2R)-2-(Palmitoyloxy)-3-(pentadecanoyloxy)propyl (5Z,8Z,11Z,14Z)-5,8,11,14-icosatetraenoate	IGHGP	MSC	7.63599e-05	0.0530718
(2R)-2-(Palmitoyloxy)-3-(pentadecanoyloxy)propyl (5Z,8Z,11Z,14Z)-5,8,11,14-icosatetraenoate	CCDC26	MSC	0.00473211	0.247567
(2R)-2-(Palmitoyloxy)-3-(pentadecanoyloxy)propyl (5Z,8Z,11Z,14Z)-5,8,11,14-icosatetraenoate	TPX2	MSC	0.00160669	0.16327
(2R)-2-(Palmitoyloxy)-3-(pentadecanoyloxy)propyl (5Z,8Z,11Z,14Z)-5,8,11,14-icosatetraenoate	DERL3	MSC	0.0018949	0.172947
(2R)-2-(Palmitoyloxy)-3-(pentadecanoyloxy)propyl (5Z,8Z,11Z,14Z)-5,8,11,14-icosatetraenoate	KCNMA1	MSC	0.00390446	0.228699
(2R)-2-(Palmitoyloxy)-3-(pentadecanoyloxy)propyl (5Z,8Z,11Z,14Z)-5,8,11,14-icosatetraenoate	COL19A1	MSC	5.43904e-05	0.0470493
(2R)-2-(Palmitoyloxy)-3-(pentadecanoyloxy)propyl (5Z,8Z,11Z,14Z)-5,8,11,14-icosatetraenoate	LTF	MSC	0.00144179	0.156965
(2R)-2-(Palmitoyloxy)-3-(pentadecanoyloxy)propyl (5Z,8Z,11Z,14Z)-5,8,11,14-icosatetraenoate	ACY3	MSC	0.00346817	0.218337
(2R)-2-(Palmitoyloxy)-3-(pentadecanoyloxy)propyl (5Z,8Z,11Z,14Z)-5,8,11,14-icosatetraenoate	AC139720.1	MSC	0.000946474	0.134151
(2R)-2-(Palmitoyloxy)-3-(pentadecanoyloxy)propyl (5Z,8Z,11Z,14Z)-5,8,11,14-icosatetraenoate	DTX1	MSC	3.67394e-05	0.041447
(2R)-2-(Palmitoyloxy)-3-(pentadecanoyloxy)propyl (5Z,8Z,11Z,14Z)-5,8,11,14-icosatetraenoate	MELK	MSC	0.00162791	0.164013
(2R)-2-(Palmitoyloxy)-3-(pentadecanoyloxy)propyl (5Z,8Z,11Z,14Z)-5,8,11,14-icosatetraenoate	JSRP1	MSC	0.00272114	0.197461
(2R)-2-(Palmitoyloxy)-3-(pentadecanoyloxy)propyl (5Z,8Z,11Z,14Z)-5,8,11,14-icosatetraenoate	ST8SIA6	MSC	0.00405743	0.232788
(2R)-2-(Palmitoyloxy)-3-(pentadecanoyloxy)propyl (5Z,8Z,11Z,14Z)-5,8,11,14-icosatetraenoate	DYNC1I1	MSC	0.00345491	0.218097
(2R)-2-(Palmitoyloxy)-3-(pentadecanoyloxy)propyl (5Z,8Z,11Z,14Z)-5,8,11,14-icosatetraenoate	CAMP	MSC	0.00165529	0.165027
(2R)-2-(Palmitoyloxy)-3-(pentadecanoyloxy)propyl (5Z,8Z,11Z,14Z)-5,8,11,14-icosatetraenoate	LINC02506	MSC	0.00318753	0.210417
(2R)-2-(Palmitoyloxy)-3-(pentadecanoyloxy)propyl (5Z,8Z,11Z,14Z)-5,8,11,14-icosatetraenoate	TRBV28	MSC	0.0028002	0.199774
(2R)-2-(Palmitoyloxy)-3-(pentadecanoyloxy)propyl (5Z,8Z,11Z,14Z)-5,8,11,14-icosatetraenoate	RAD51AP1	MSC	0.00424681	0.23729
(2R)-2-(Palmitoyloxy)-3-(pentadecanoyloxy)propyl (5Z,8Z,11Z,14Z)-5,8,11,14-icosatetraenoate	THSD7A	MSC	0.000131258	0.0634252
(2R)-2-(Palmitoyloxy)-3-(pentadecanoyloxy)propyl (5Z,8Z,11Z,14Z)-5,8,11,14-icosatetraenoate	PDGFD	MSC	0.00134403	0.152925
(2R)-2-(Palmitoyloxy)-3-(pentadecanoyloxy)propyl (5Z,8Z,11Z,14Z)-5,8,11,14-icosatetraenoate	NIBAN1	MSC	2.15239e-06	0.0153851
(2R)-2-(Palmitoyloxy)-3-(pentadecanoyloxy)propyl (5Z,8Z,11Z,14Z)-5,8,11,14-icosatetraenoate	SLC9A7	MSC	0.00024638	0.0797492
(2R)-2-(Palmitoyloxy)-3-(pentadecanoyloxy)propyl (5Z,8Z,11Z,14Z)-5,8,11,14-icosatetraenoate	AC005580.1	MSC	0.00160163	0.163108
(2R)-2-(Palmitoyloxy)-3-(pentadecanoyloxy)propyl (5Z,8Z,11Z,14Z)-5,8,11,14-icosatetraenoate	RAP1GAP2	MSC	0.00446467	0.242223
(2R)-2-(Palmitoyloxy)-3-(pentadecanoyloxy)propyl (5Z,8Z,11Z,14Z)-5,8,11,14-icosatetraenoate	IGHV1.69.2	MSC	0.0042435	0.237172
(2R)-2-(Palmitoyloxy)-3-(pentadecanoyloxy)propyl (5Z,8Z,11Z,14Z)-5,8,11,14-icosatetraenoate	CCR10	MSC	0.000198493	0.0737208
(2R)-2-(Palmitoyloxy)-3-(pentadecanoyloxy)propyl (5Z,8Z,11Z,14Z)-5,8,11,14-icosatetraenoate	SYCP2L	MSC	0.000489437	0.102381
TG(49:1)>TG(15:0_16:0_18:0)_and_TG(16:0_16:0_17:1)_and_TG(16:0_16:1_17:0) M + NH3	IGHGP	MSC	2.76227e-05	0.0374751
TG(49:1)>TG(15:0_16:0_18:0)_and_TG(16:0_16:0_17:1)_and_TG(16:0_16:1_17:0) M + NH3	CENPF	MSC	0.00453208	0.24344
TG(49:1)>TG(15:0_16:0_18:0)_and_TG(16:0_16:0_17:1)_and_TG(16:0_16:1_17:0) M + NH3	CCDC26	MSC	0.000426953	0.0976953
TG(49:1)>TG(15:0_16:0_18:0)_and_TG(16:0_16:0_17:1)_and_TG(16:0_16:1_17:0) M + NH3	TPX2	MSC	0.00140432	0.155524
TG(49:1)>TG(15:0_16:0_18:0)_and_TG(16:0_16:0_17:1)_and_TG(16:0_16:1_17:0) M + NH3	DERL3	MSC	0.00063961	0.114146
TG(49:1)>TG(15:0_16:0_18:0)_and_TG(16:0_16:0_17:1)_and_TG(16:0_16:1_17:0) M + NH3	EDA	MSC	0.00449381	0.242683
TG(49:1)>TG(15:0_16:0_18:0)_and_TG(16:0_16:0_17:1)_and_TG(16:0_16:1_17:0) M + NH3	KCNMA1	MSC	0.00293092	0.203648
TG(49:1)>TG(15:0_16:0_18:0)_and_TG(16:0_16:0_17:1)_and_TG(16:0_16:1_17:0) M + NH3	COL19A1	MSC	8.80829e-05	0.0553744
TG(49:1)>TG(15:0_16:0_18:0)_and_TG(16:0_16:0_17:1)_and_TG(16:0_16:1_17:0) M + NH3	GPC5	MSC	0.00124436	0.148993
TG(49:1)>TG(15:0_16:0_18:0)_and_TG(16:0_16:0_17:1)_and_TG(16:0_16:1_17:0) M + NH3	SLC8A1	MSC	0.00447112	0.242311
TG(49:1)>TG(15:0_16:0_18:0)_and_TG(16:0_16:0_17:1)_and_TG(16:0_16:1_17:0) M + NH3	LTF	MSC	0.00279521	0.199593
TG(49:1)>TG(15:0_16:0_18:0)_and_TG(16:0_16:0_17:1)_and_TG(16:0_16:1_17:0) M + NH3	ACY3	MSC	0.00370975	0.224056
TG(49:1)>TG(15:0_16:0_18:0)_and_TG(16:0_16:0_17:1)_and_TG(16:0_16:1_17:0) M + NH3	AC139720.1	MSC	0.000826242	0.126092
TG(49:1)>TG(15:0_16:0_18:0)_and_TG(16:0_16:0_17:1)_and_TG(16:0_16:1_17:0) M + NH3	KIF15	MSC	0.00412417	0.23414
TG(49:1)>TG(15:0_16:0_18:0)_and_TG(16:0_16:0_17:1)_and_TG(16:0_16:1_17:0) M + NH3	ST8SIA6	MSC	0.000755592	0.122147
TG(49:1)>TG(15:0_16:0_18:0)_and_TG(16:0_16:0_17:1)_and_TG(16:0_16:1_17:0) M + NH3	CAMP	MSC	0.00163597	0.164338
TG(49:1)>TG(15:0_16:0_18:0)_and_TG(16:0_16:0_17:1)_and_TG(16:0_16:1_17:0) M + NH3	AC104041.1	MSC	0.000327037	0.0881581
TG(49:1)>TG(15:0_16:0_18:0)_and_TG(16:0_16:0_17:1)_and_TG(16:0_16:1_17:0) M + NH3	LINC02506	MSC	0.000384722	0.0946141
TG(49:1)>TG(15:0_16:0_18:0)_and_TG(16:0_16:0_17:1)_and_TG(16:0_16:1_17:0) M + NH3	SGMS2	MSC	0.00292134	0.203399
TG(49:1)>TG(15:0_16:0_18:0)_and_TG(16:0_16:0_17:1)_and_TG(16:0_16:1_17:0) M + NH3	SLC25A21	MSC	0.00104895	0.139669
TG(49:1)>TG(15:0_16:0_18:0)_and_TG(16:0_16:0_17:1)_and_TG(16:0_16:1_17:0) M + NH3	THSD7A	MSC	5.35171e-05	0.0467239
TG(49:1)>TG(15:0_16:0_18:0)_and_TG(16:0_16:0_17:1)_and_TG(16:0_16:1_17:0) M + NH3	GRB10	MSC	0.0011373	0.143783
TG(49:1)>TG(15:0_16:0_18:0)_and_TG(16:0_16:0_17:1)_and_TG(16:0_16:1_17:0) M + NH3	GNG7	MSC	0.00350587	0.219273
TG(49:1)>TG(15:0_16:0_18:0)_and_TG(16:0_16:0_17:1)_and_TG(16:0_16:1_17:0) M + NH3	PDGFD	MSC	0.00223402	0.184796
TG(49:1)>TG(15:0_16:0_18:0)_and_TG(16:0_16:0_17:1)_and_TG(16:0_16:1_17:0) M + NH3	PDE3B	MSC	0.00314466	0.209319
TG(49:1)>TG(15:0_16:0_18:0)_and_TG(16:0_16:0_17:1)_and_TG(16:0_16:1_17:0) M + NH3	AC098588.3	MSC	0.000822152	0.125877
TG(49:1)>TG(15:0_16:0_18:0)_and_TG(16:0_16:0_17:1)_and_TG(16:0_16:1_17:0) M + NH3	SLC9A7	MSC	9.2049e-05	0.0559436
TG(49:1)>TG(15:0_16:0_18:0)_and_TG(16:0_16:0_17:1)_and_TG(16:0_16:1_17:0) M + NH3	AC005580.1	MSC	0.00160163	0.163108
TG(49:1)>TG(15:0_16:0_18:0)_and_TG(16:0_16:0_17:1)_and_TG(16:0_16:1_17:0) M + NH3	IGHV1.69.2	MSC	0.0042435	0.237172
TG(49:1)>TG(15:0_16:0_18:0)_and_TG(16:0_16:0_17:1)_and_TG(16:0_16:1_17:0) M + NH3	CCR10	MSC	0.000228524	0.0778163
TG(49:1)>TG(15:0_16:0_18:0)_and_TG(16:0_16:0_17:1)_and_TG(16:0_16:1_17:0) M + NH3	SYCP2L	MSC	0.000437169	0.0983547
TG(58:6) M + NH3	IGKC	MSC	0.001407	0.155642
TG(58:6) M + NH3	LINC01505	MSC	0.000411749	0.0966653
TG(58:6) M + NH3	TAFA2	MSC	0.000742396	0.121438
TG(58:6) M + NH3	FGF13	MSC	0.00124792	0.149138
TG(58:6) M + NH3	IGLV1.40	MSC	0.00134432	0.152925
TG(58:6) M + NH3	IGKV3.15	MSC	0.00490939	0.251398
TG(58:6) M + NH3	SLC4A10	MSC	0.000334001	0.0888984
TG(58:6) M + NH3	NDC80	MSC	0.00360198	0.2214
TG(58:6) M + NH3	LINC01857	MSC	0.00297186	0.204803
TG(58:6) M + NH3	AC079142.1	MSC	0.00467412	0.246294
TG(58:6) M + NH3	AC005699.1	MSC	0.00460218	0.244662
TG(58:6) M + NH3	AC068413.1	MSC	0.0049298	0.251903
TG(58:6) M + NH3	CACNB4	MSC	0.00481173	0.249333
TG(58:6) M + NH3	KCNQ3	MSC	3.42309e-05	0.040469
TG(58:6) M + NH3	LINC00923	MSC	0.0029908	0.205243
TG(58:6) M + NH3	CST6	MSC	0.000639716	0.114146
TG(58:6) M + NH3	AC245128.3	MSC	0.00381743	0.226442
TG(58:6) M + NH3	RASGRF2	MSC	0.00467366	0.246294
TG(58:6) M + NH3	AL136987.1	MSC	0.00114709	0.144227
TG(53:3)>TG(17:0_18:1_18:2)_and_TG(17:1_18:1_18:1)_and_TG(16:1_18:1_19:1)_and_TG(16:0_18:1_19:2) M + NH3	IGHGP	MSC	0.00356973	0.220822
TG(53:3)>TG(17:0_18:1_18:2)_and_TG(17:1_18:1_18:1)_and_TG(16:1_18:1_19:1)_and_TG(16:0_18:1_19:2) M + NH3	GPC5	MSC	0.00338984	0.216135
TG(53:3)>TG(17:0_18:1_18:2)_and_TG(17:1_18:1_18:1)_and_TG(16:1_18:1_19:1)_and_TG(16:0_18:1_19:2) M + NH3	LTF	MSC	0.0024302	0.189508
TG(53:3)>TG(17:0_18:1_18:2)_and_TG(17:1_18:1_18:1)_and_TG(16:1_18:1_19:1)_and_TG(16:0_18:1_19:2) M + NH3	APOC1	MSC	0.00333223	0.214838
TG(53:3)>TG(17:0_18:1_18:2)_and_TG(17:1_18:1_18:1)_and_TG(16:1_18:1_19:1)_and_TG(16:0_18:1_19:2) M + NH3	AC139720.1	MSC	0.0010999	0.142135
TG(53:3)>TG(17:0_18:1_18:2)_and_TG(17:1_18:1_18:1)_and_TG(16:1_18:1_19:1)_and_TG(16:0_18:1_19:2) M + NH3	TRBV28	MSC	0.00277131	0.198864
TG(53:3)>TG(17:0_18:1_18:2)_and_TG(17:1_18:1_18:1)_and_TG(16:1_18:1_19:1)_and_TG(16:0_18:1_19:2) M + NH3	GNG7	MSC	0.00392951	0.229375
TG(53:3)>TG(17:0_18:1_18:2)_and_TG(17:1_18:1_18:1)_and_TG(16:1_18:1_19:1)_and_TG(16:0_18:1_19:2) M + NH3	NIBAN1	MSC	6.74511e-05	0.0506367
TG(53:3)>TG(17:0_18:1_18:2)_and_TG(17:1_18:1_18:1)_and_TG(16:1_18:1_19:1)_and_TG(16:0_18:1_19:2) M + NH3	AC005580.1	MSC	0.0018164	0.17066
2-[(11Z,14Z)-11,14-Icosadienoyloxy]-3-[(9Z,12Z,15Z)-9,12,15-octadecatrienoyloxy]propyl (8Z,11Z,14Z)-8,11,14-icosatrienoate	SOX5	MSC	0.000896918	0.130888
2-[(11Z,14Z)-11,14-Icosadienoyloxy]-3-[(9Z,12Z,15Z)-9,12,15-octadecatrienoyloxy]propyl (8Z,11Z,14Z)-8,11,14-icosatrienoate	MZB1	MSC	0.00158609	0.16261
2-[(11Z,14Z)-11,14-Icosadienoyloxy]-3-[(9Z,12Z,15Z)-9,12,15-octadecatrienoyloxy]propyl (8Z,11Z,14Z)-8,11,14-icosatrienoate	AP000676.5	MSC	0.000286012	0.0843768
2-[(11Z,14Z)-11,14-Icosadienoyloxy]-3-[(9Z,12Z,15Z)-9,12,15-octadecatrienoyloxy]propyl (8Z,11Z,14Z)-8,11,14-icosatrienoate	COL19A1	MSC	0.000973306	0.13558
2-[(11Z,14Z)-11,14-Icosadienoyloxy]-3-[(9Z,12Z,15Z)-9,12,15-octadecatrienoyloxy]propyl (8Z,11Z,14Z)-8,11,14-icosatrienoate	TAFA2	MSC	0.00060541	0.11213
2-[(11Z,14Z)-11,14-Icosadienoyloxy]-3-[(9Z,12Z,15Z)-9,12,15-octadecatrienoyloxy]propyl (8Z,11Z,14Z)-8,11,14-icosatrienoate	FGF13	MSC	0.000684221	0.117204
2-[(11Z,14Z)-11,14-Icosadienoyloxy]-3-[(9Z,12Z,15Z)-9,12,15-octadecatrienoyloxy]propyl (8Z,11Z,14Z)-8,11,14-icosatrienoate	SPRED1	MSC	0.000469608	0.100919
2-[(11Z,14Z)-11,14-Icosadienoyloxy]-3-[(9Z,12Z,15Z)-9,12,15-octadecatrienoyloxy]propyl (8Z,11Z,14Z)-8,11,14-icosatrienoate	PTPRG	MSC	0.000498608	0.103196
2-[(11Z,14Z)-11,14-Icosadienoyloxy]-3-[(9Z,12Z,15Z)-9,12,15-octadecatrienoyloxy]propyl (8Z,11Z,14Z)-8,11,14-icosatrienoate	BMPER	MSC	0.00375806	0.225293
2-[(11Z,14Z)-11,14-Icosadienoyloxy]-3-[(9Z,12Z,15Z)-9,12,15-octadecatrienoyloxy]propyl (8Z,11Z,14Z)-8,11,14-icosatrienoate	FLRT2	MSC	0.00224887	0.185217
2-[(11Z,14Z)-11,14-Icosadienoyloxy]-3-[(9Z,12Z,15Z)-9,12,15-octadecatrienoyloxy]propyl (8Z,11Z,14Z)-8,11,14-icosatrienoate	LINC01857	MSC	0.00412818	0.234228
2-[(11Z,14Z)-11,14-Icosadienoyloxy]-3-[(9Z,12Z,15Z)-9,12,15-octadecatrienoyloxy]propyl (8Z,11Z,14Z)-8,11,14-icosatrienoate	AC005699.1	MSC	0.00288724	0.20238
2-[(11Z,14Z)-11,14-Icosadienoyloxy]-3-[(9Z,12Z,15Z)-9,12,15-octadecatrienoyloxy]propyl (8Z,11Z,14Z)-8,11,14-icosatrienoate	AC004870.4	MSC	0.00352456	0.219695
2-[(11Z,14Z)-11,14-Icosadienoyloxy]-3-[(9Z,12Z,15Z)-9,12,15-octadecatrienoyloxy]propyl (8Z,11Z,14Z)-8,11,14-icosatrienoate	CNTNAP2	MSC	0.000378813	0.0941063
2-[(11Z,14Z)-11,14-Icosadienoyloxy]-3-[(9Z,12Z,15Z)-9,12,15-octadecatrienoyloxy]propyl (8Z,11Z,14Z)-8,11,14-icosatrienoate	ADAM28	MSC	0.00335495	0.215231
2-[(11Z,14Z)-11,14-Icosadienoyloxy]-3-[(9Z,12Z,15Z)-9,12,15-octadecatrienoyloxy]propyl (8Z,11Z,14Z)-8,11,14-icosatrienoate	DAB1	MSC	0.00135846	0.153519
2-[(11Z,14Z)-11,14-Icosadienoyloxy]-3-[(9Z,12Z,15Z)-9,12,15-octadecatrienoyloxy]propyl (8Z,11Z,14Z)-8,11,14-icosatrienoate	HIST1H4H	MSC	0.00336607	0.215537
2-[(11Z,14Z)-11,14-Icosadienoyloxy]-3-[(9Z,12Z,15Z)-9,12,15-octadecatrienoyloxy]propyl (8Z,11Z,14Z)-8,11,14-icosatrienoate	EVI5	MSC	0.00348322	0.218655
2-[(11Z,14Z)-11,14-Icosadienoyloxy]-3-[(9Z,12Z,15Z)-9,12,15-octadecatrienoyloxy]propyl (8Z,11Z,14Z)-8,11,14-icosatrienoate	RIPK2	MSC	0.00013328	0.0636108
2-[(11Z,14Z)-11,14-Icosadienoyloxy]-3-[(9Z,12Z,15Z)-9,12,15-octadecatrienoyloxy]propyl (8Z,11Z,14Z)-8,11,14-icosatrienoate	CACNA2D1	MSC	0.000133683	0.0636898
2-[(11Z,14Z)-11,14-Icosadienoyloxy]-3-[(9Z,12Z,15Z)-9,12,15-octadecatrienoyloxy]propyl (8Z,11Z,14Z)-8,11,14-icosatrienoate	MSC.AS1	MSC	0.00369255	0.22368
2-[(11Z,14Z)-11,14-Icosadienoyloxy]-3-[(9Z,12Z,15Z)-9,12,15-octadecatrienoyloxy]propyl (8Z,11Z,14Z)-8,11,14-icosatrienoate	RAD51	MSC	0.00432602	0.239421
2-[(11Z,14Z)-11,14-Icosadienoyloxy]-3-[(9Z,12Z,15Z)-9,12,15-octadecatrienoyloxy]propyl (8Z,11Z,14Z)-8,11,14-icosatrienoate	TGFBI	MSC	0.00386934	0.227724
TG(56:5)>TG(16:0_18:1_22:4) M + NH3	EDA	MSC	0.00421306	0.236532
TG(56:5)>TG(16:0_18:1_22:4) M + NH3	MIR181A1HG	MSC	0.00292981	0.203621
TG(56:5)>TG(16:0_18:1_22:4) M + NH3	AP000676.5	MSC	0.00320088	0.210877
TG(56:5)>TG(16:0_18:1_22:4) M + NH3	MS4A3	MSC	0.00402901	0.232015
TG(56:5)>TG(16:0_18:1_22:4) M + NH3	RNASE2	MSC	0.00324093	0.21168
TG(56:5)>TG(16:0_18:1_22:4) M + NH3	APOC1	MSC	0.000283755	0.0840407
TG(56:5)>TG(16:0_18:1_22:4) M + NH3	AC108134.2	MSC	0.00430489	0.238846
TG(56:5)>TG(16:0_18:1_22:4) M + NH3	SLC4A10	MSC	0.000524505	0.105553
TG(56:5)>TG(16:0_18:1_22:4) M + NH3	CLDN5	MSC	0.000399225	0.0957753
TG(56:5)>TG(16:0_18:1_22:4) M + NH3	RASGRP3	MSC	0.00191932	0.174101
TG(56:5)>TG(16:0_18:1_22:4) M + NH3	LRRC26	MSC	0.000373105	0.0934751
TG(56:5)>TG(16:0_18:1_22:4) M + NH3	IGHV3.48	MSC	0.00095905	0.134895
TG(56:5)>TG(16:0_18:1_22:4) M + NH3	TEX41	MSC	0.00170883	0.166864
TG(56:5)>TG(16:0_18:1_22:4) M + NH3	LINC01857	MSC	0.00128762	0.151043
TG(56:5)>TG(16:0_18:1_22:4) M + NH3	AC005699.1	MSC	0.00288724	0.20238
TG(56:5)>TG(16:0_18:1_22:4) M + NH3	RSPO1	MSC	0.00230967	0.186535
TG(56:5)>TG(16:0_18:1_22:4) M + NH3	IFIT2	MSC	0.00100729	0.137433
TG(56:5)>TG(16:0_18:1_22:4) M + NH3	NR2F2	MSC	0.0010509	0.139695
TG(56:5)>TG(16:0_18:1_22:4) M + NH3	ARNTL2.AS1	MSC	0.000648044	0.114501
TG(56:5)>TG(16:0_18:1_22:4) M + NH3	CDCA7	MSC	0.00331457	0.214165
TG(56:5)>TG(16:0_18:1_22:4) M + NH3	FCRL5	MSC	0.00085454	0.127979
TG(56:5)>TG(16:0_18:1_22:4) M + NH3	MS4A6A	MSC	0.00121866	0.14753
TG(56:5)>TG(16:0_18:1_22:4) M + NH3	DENND1A	MSC	0.000769749	0.122935
TG(56:5)>TG(16:0_18:1_22:4) M + NH3	AC119674.1	MSC	0.000902018	0.131157
TG(56:5)>TG(16:0_18:1_22:4) M + NH3	LINC00923	MSC	0.00187267	0.172274
TG(56:5)>TG(16:0_18:1_22:4) M + NH3	AC104809.2	MSC	0.00304829	0.206902
TG(56:5)>TG(16:0_18:1_22:4) M + NH3	GCH1	MSC	0.00103725	0.139127
TG(56:5)>TG(16:0_18:1_22:4) M + NH3	RIPK2	MSC	0.00261032	0.193971
TG(56:5)>TG(16:0_18:1_22:4) M + NH3	SCN3A	MSC	0.000789604	0.124217
TG(56:5)>TG(16:0_18:1_22:4) M + NH3	OSTN	MSC	0.00100234	0.137227
TG(56:5)>TG(16:0_18:1_22:4) M + NH3	ADA	MSC	0.00296592	0.204753
TG(56:5)>TG(16:0_18:1_22:4) M + NH3	CHST11	MSC	0.00250579	0.191804
TG(56:5)>TG(16:0_18:1_22:4) M + NH3	CCR10	MSC	0.00367849	0.223261
TG(56:5)>TG(16:0_18:1_22:4) M + NH3	VDAC1	MSC	0.00262545	0.194472
TG(56:5)>TG(16:0_18:1_22:4) M + NH3	CCDC34	MSC	0.000821164	0.125784
TG(56:5)>TG(16:0_18:1_22:4) M + NH3	IGLV7.43	MSC	0.0046076	0.244809
PC(o-22:1(13Z)/22:3(10Z,13Z,16Z))	NME1	MSC	0.00232005	0.186709
PC(o-22:1(13Z)/22:3(10Z,13Z,16Z))	GYPA	MSC	0.00111887	0.142839
PC(o-22:1(13Z)/22:3(10Z,13Z,16Z))	ID3	MSC	0.000575141	0.109566
PC(o-22:1(13Z)/22:3(10Z,13Z,16Z))	CSF2RA	MSC	0.0014611	0.157875
PC(o-22:1(13Z)/22:3(10Z,13Z,16Z))	C11orf96	MSC	0.00366331	0.222908
PC(o-22:1(13Z)/22:3(10Z,13Z,16Z))	MCM3	MSC	0.00180962	0.170435
PC(o-22:1(13Z)/22:3(10Z,13Z,16Z))	CTSV	MSC	0.00313959	0.209144
PC(o-22:1(13Z)/22:3(10Z,13Z,16Z))	PPM1H	MSC	0.00222426	0.184568
PC(o-22:1(13Z)/22:3(10Z,13Z,16Z))	HES4	MSC	0.00102712	0.138578
PC(o-22:1(13Z)/22:3(10Z,13Z,16Z))	SIX1	MSC	0.00483103	0.249724
PC(o-22:1(13Z)/22:3(10Z,13Z,16Z))	AL512380.2	MSC	0.0013596	0.153582
Cer(m18:1(4E)/24:1(15Z))	HBG2	MSC	0.000583175	0.110256
Cer(m18:1(4E)/24:1(15Z))	HIST1H3B	MSC	0.000552761	0.107872
Cer(m18:1(4E)/24:1(15Z))	HBG1	MSC	0.0042377	0.237042
Cer(m18:1(4E)/24:1(15Z))	IGLV1.44	MSC	0.00057003	0.109186
Cer(m18:1(4E)/24:1(15Z))	RRM2	MSC	0.00213101	0.181437
Cer(m18:1(4E)/24:1(15Z))	SLC4A1	MSC	0.000385896	0.0946141
Cer(m18:1(4E)/24:1(15Z))	CLEC9A	MSC	0.000447549	0.0991321
Cer(m18:1(4E)/24:1(15Z))	HIST1H3G	MSC	0.000288819	0.0847209
Cer(m18:1(4E)/24:1(15Z))	HIST1H2AL	MSC	0.00320198	0.210877
Cer(m18:1(4E)/24:1(15Z))	ARHGAP11B	MSC	0.00373293	0.224558
Cer(m18:1(4E)/24:1(15Z))	AURKB	MSC	2.55924e-05	0.0365187
Cer(m18:1(4E)/24:1(15Z))	HIST1H2AJ	MSC	4.79085e-05	0.0445821
Cer(m18:1(4E)/24:1(15Z))	IL1R2	MSC	0.00018741	0.0723252
Cer(m18:1(4E)/24:1(15Z))	TNFRSF17	MSC	0.000462412	0.100482
Cer(m18:1(4E)/24:1(15Z))	ANLN	MSC	0.00036916	0.0931404
Cer(m18:1(4E)/24:1(15Z))	HIST1H3F	MSC	0.000144406	0.065909
Cer(m18:1(4E)/24:1(15Z))	HHIP	MSC	0.00046894	0.100848
Cer(m18:1(4E)/24:1(15Z))	CENPW	MSC	0.00472346	0.247337
Cer(m18:1(4E)/24:1(15Z))	FIRRE	MSC	7.90307e-05	0.0534252
Cer(m18:1(4E)/24:1(15Z))	LINC00996	MSC	0.000222652	0.0769122
Cer(m18:1(4E)/24:1(15Z))	KIFC1	MSC	0.000182207	0.0716147
Cer(m18:1(4E)/24:1(15Z))	AURKA	MSC	0.000254369	0.0808646
Cer(m18:1(4E)/24:1(15Z))	PPM1L	MSC	0.00233424	0.187107
Cer(m18:1(4E)/24:1(15Z))	UBE2T	MSC	0.00277734	0.199073
Cer(m18:1(4E)/24:1(15Z))	ORC6	MSC	0.00324564	0.21184
Cer(m18:1(4E)/24:1(15Z))	HJURP	MSC	0.00317136	0.210022
Cer(m18:1(4E)/24:1(15Z))	RAG1	MSC	0.0028109	0.20022
Cer(m18:1(4E)/24:1(15Z))	HIST1H3C	MSC	4.14814e-06	0.0194039
Cer(m18:1(4E)/24:1(15Z))	E2F2	MSC	0.000371579	0.0933796
Cer(m18:1(4E)/24:1(15Z))	CENPA	MSC	0.00431722	0.239092
Cer(m18:1(4E)/24:1(15Z))	NEK2	MSC	0.000414272	0.0968467
Cer(m18:1(4E)/24:1(15Z))	PDE3A	MSC	0.000282494	0.0839216
Cer(m18:1(4E)/24:1(15Z))	SPOCK1	MSC	0.00117386	0.145743
Cer(m18:1(4E)/24:1(15Z))	HIST1H2BF	MSC	0.000691315	0.117839
Cer(m18:1(4E)/24:1(15Z))	IGHV3.49	MSC	0.000488647	0.102333
Cer(m18:1(4E)/24:1(15Z))	E2F1	MSC	8.3563e-05	0.0544401
Cer(m18:1(4E)/24:1(15Z))	NECAB1	MSC	0.00459896	0.244662
Cer(m18:1(4E)/24:1(15Z))	DUSP2	MSC	0.00219639	0.183642
Cer(m18:1(4E)/24:1(15Z))	MCM10	MSC	0.00110434	0.142377
Cer(m18:1(4E)/24:1(15Z))	TTK	MSC	0.00426843	0.237898
Cer(m18:1(4E)/24:1(15Z))	PARM1	MSC	0.00402732	0.231966
Cer(m18:1(4E)/24:1(15Z))	HIST1H1A	MSC	0.00159654	0.162897
Cer(m18:1(4E)/24:1(15Z))	ZNF730	MSC	0.000434181	0.0982097
Cer(m18:1(4E)/24:1(15Z))	LINC00158	MSC	0.000503783	0.103528
Cer(m18:1(4E)/24:1(15Z))	CKB	MSC	0.000114766	0.0606879
Cer(m18:1(4E)/24:1(15Z))	C3orf80	MSC	0.000740339	0.121291
PI-Cer(t20:0/26:0)	IGHGP	MSC	0.00066343	0.115613
PI-Cer(t20:0/26:0)	GPC5	MSC	0.00241637	0.189277
PI-Cer(t20:0/26:0)	AC139720.1	MSC	0.0018851	0.172747
PI-Cer(t20:0/26:0)	KIF15	MSC	0.00426258	0.237754
PI-Cer(t20:0/26:0)	ST8SIA6	MSC	0.00302156	0.206298
PI-Cer(t20:0/26:0)	KIAA1217	MSC	0.00165053	0.164861
PI-Cer(t20:0/26:0)	SLC25A21	MSC	0.00168857	0.16632
PI-Cer(t20:0/26:0)	LIN7A	MSC	0.000253125	0.0808396
PI-Cer(t20:0/26:0)	GLCCI1	MSC	0.004072	0.233097
PI-Cer(t20:0/26:0)	AC005580.1	MSC	0.00164653	0.16468
TG(54:3)>TG(18:1/18:1/18:1) M + NH3	VPREB1	MSC	0.00452876	0.243438
TG(54:3)>TG(18:1/18:1/18:1) M + NH3	EDA	MSC	0.000419094	0.0971549
TG(54:3)>TG(18:1/18:1/18:1) M + NH3	TMEM40	MSC	0.00216016	0.18251
TG(54:3)>TG(18:1/18:1/18:1) M + NH3	NUF2	MSC	5.04726e-06	0.0210003
TG(54:3)>TG(18:1/18:1/18:1) M + NH3	RAN	MSC	0.00303508	0.206608
TG(54:3)>TG(18:1/18:1/18:1) M + NH3	GNG7	MSC	0.00251774	0.192138
TG(54:3)>TG(18:1/18:1/18:1) M + NH3	FAR2	MSC	0.00181043	0.170456
TG(54:3)>TG(18:1/18:1/18:1) M + NH3	NIBAN1	MSC	0.00148651	0.159137
TG(54:3)>TG(18:1/18:1/18:1) M + NH3	AC005580.1	MSC	0.00172414	0.16756
TG(54:3)>TG(18:1/18:1/18:1) M + NH3	VSIG4	MSC	0.00399295	0.231107
TG(52:2)>TG(16:0_18:1_18:1) M + NH3	IGHGP	MSC	0.000804203	0.124939
TG(52:2)>TG(16:0_18:1_18:1) M + NH3	IGKV1.5	MSC	0.00257027	0.193159
TG(52:2)>TG(16:0_18:1_18:1) M + NH3	AC011139.1	MSC	0.00138427	0.154755
TG(52:2)>TG(16:0_18:1_18:1) M + NH3	GPC5	MSC	0.00249016	0.19127
TG(52:2)>TG(16:0_18:1_18:1) M + NH3	LTF	MSC	0.00337213	0.215738
TG(52:2)>TG(16:0_18:1_18:1) M + NH3	AC139720.1	MSC	0.0015662	0.161863
TG(52:2)>TG(16:0_18:1_18:1) M + NH3	F13A1	MSC	0.00356075	0.220623
TG(52:2)>TG(16:0_18:1_18:1) M + NH3	GNG7	MSC	0.00355318	0.220472
TG(52:2)>TG(16:0_18:1_18:1) M + NH3	SLC9A7	MSC	0.00498137	0.253033
TG(52:2)>TG(16:0_18:1_18:1) M + NH3	AC005580.1	MSC	0.00172671	0.167622
TG(50:1) M + NH3	IGHGP	MSC	0.00108665	0.141516
TG(50:1) M + NH3	CENPF	MSC	0.00410588	0.2338
TG(50:1) M + NH3	LYZ	MSC	0.00391179	0.228905
TG(50:1) M + NH3	TPX2	MSC	0.00333578	0.214949
TG(50:1) M + NH3	EDA	MSC	0.000466446	0.100688
TG(50:1) M + NH3	TMEM40	MSC	0.00321523	0.211147
TG(50:1) M + NH3	GPC5	MSC	0.00296334	0.204676
TG(50:1) M + NH3	LTF	MSC	0.000859171	0.128329
TG(50:1) M + NH3	AC139720.1	MSC	0.00157192	0.162075
TG(50:1) M + NH3	KIF15	MSC	0.00245661	0.190289
TG(50:1) M + NH3	ST8SIA6	MSC	0.00403424	0.2321
TG(50:1) M + NH3	KIAA1217	MSC	0.00197605	0.176051
TG(50:1) M + NH3	NUF2	MSC	3.2722e-06	0.0174749
TG(50:1) M + NH3	ZWINT	MSC	0.00457077	0.244194
TG(50:1) M + NH3	NR6A1	MSC	0.00390804	0.228774
TG(50:1) M + NH3	CCL8	MSC	0.00314483	0.209322
TG(50:1) M + NH3	SLC25A21	MSC	0.00197148	0.175865
TG(50:1) M + NH3	GNG7	MSC	0.00195435	0.175376
TG(50:1) M + NH3	FAR2	MSC	0.00231236	0.186567
TG(50:1) M + NH3	DTHD1	MSC	0.00169283	0.166475
TG(50:1) M + NH3	NIBAN1	MSC	0.000110638	0.0599371
TG(50:1) M + NH3	AC005580.1	MSC	0.00175393	0.168629
4829	IGHGP	MSC	0.00142733	0.156219
4829	LTF	MSC	0.00475835	0.248177
4829	APOC1	MSC	0.00128207	0.150769
4829	AC139720.1	MSC	0.00153195	0.16066
4829	AC005580.1	MSC	0.00172414	0.16756
TG(48:0)>TG(16:0/16:0/16:0)_and_TG(14:0_16:0_18:0) M + NH3	IGHGP	MSC	0.000100838	0.0579502
TG(48:0)>TG(16:0/16:0/16:0)_and_TG(14:0_16:0_18:0) M + NH3	CCDC26	MSC	0.000716196	0.119533
TG(48:0)>TG(16:0/16:0/16:0)_and_TG(14:0_16:0_18:0) M + NH3	PCNA	MSC	0.000272114	0.0828047
TG(48:0)>TG(16:0/16:0/16:0)_and_TG(14:0_16:0_18:0) M + NH3	APOC1	MSC	0.00110058	0.142135
TG(48:0)>TG(16:0/16:0/16:0)_and_TG(14:0_16:0_18:0) M + NH3	KIF15	MSC	0.0027693	0.198864
TG(48:0)>TG(16:0/16:0/16:0)_and_TG(14:0_16:0_18:0) M + NH3	NR6A1	MSC	0.00356666	0.220729
TG(48:0)>TG(16:0/16:0/16:0)_and_TG(14:0_16:0_18:0) M + NH3	SLC25A21	MSC	0.00176483	0.168984
TG(48:0)>TG(16:0/16:0/16:0)_and_TG(14:0_16:0_18:0) M + NH3	LYPD6B	MSC	0.00417846	0.235584
TG(48:0)>TG(16:0/16:0/16:0)_and_TG(14:0_16:0_18:0) M + NH3	SRPX	MSC	0.0010522	0.139773
TG(48:0)>TG(16:0/16:0/16:0)_and_TG(14:0_16:0_18:0) M + NH3	PARM1	MSC	0.00417587	0.235528
TG(48:0)>TG(16:0/16:0/16:0)_and_TG(14:0_16:0_18:0) M + NH3	AC005580.1	MSC	0.0018588	0.171788
TG(48:0)>TG(16:0/16:0/16:0)_and_TG(14:0_16:0_18:0) M + NH3	CCR10	MSC	0.00256263	0.193085
TG(56:4)>TG(18:1_18:2_20:1)_and_TG(18:1_18:1_20:2) M + NH3	IGKV1.5	MSC	0.00257027	0.193159
TG(56:4)>TG(18:1_18:2_20:1)_and_TG(18:1_18:1_20:2) M + NH3	PTPRS	MSC	0.00389285	0.228376
TG(56:4)>TG(18:1_18:2_20:1)_and_TG(18:1_18:1_20:2) M + NH3	FAM111B	MSC	0.00309975	0.208113
TG(56:4)>TG(18:1_18:2_20:1)_and_TG(18:1_18:1_20:2) M + NH3	FAM129C	MSC	0.0035249	0.219695
TG(56:4)>TG(18:1_18:2_20:1)_and_TG(18:1_18:1_20:2) M + NH3	MYBL2	MSC	0.000460452	0.100324
TG(56:4)>TG(18:1_18:2_20:1)_and_TG(18:1_18:1_20:2) M + NH3	CDCA7	MSC	0.00176112	0.168809
TG(56:4)>TG(18:1_18:2_20:1)_and_TG(18:1_18:1_20:2) M + NH3	FCRL5	MSC	0.00453725	0.243563
TG(56:4)>TG(18:1_18:2_20:1)_and_TG(18:1_18:1_20:2) M + NH3	NME4	MSC	0.00276175	0.198661
TG(56:4)>TG(18:1_18:2_20:1)_and_TG(18:1_18:1_20:2) M + NH3	DUSP2	MSC	0.00280462	0.199954
TG(56:4)>TG(18:1_18:2_20:1)_and_TG(18:1_18:1_20:2) M + NH3	CCDC175	MSC	0.00487941	0.250943
TG(56:4)>TG(18:1_18:2_20:1)_and_TG(18:1_18:1_20:2) M + NH3	NIBAN1	MSC	0.00106691	0.14034
TG(56:4)>TG(18:1_18:2_20:1)_and_TG(18:1_18:1_20:2) M + NH3	SLC9A7	MSC	0.00428681	0.238303
TG(56:4)>TG(18:1_18:2_20:1)_and_TG(18:1_18:1_20:2) M + NH3	LY6G6F	MSC	0.00174346	0.168326
TG(56:4)>TG(18:1_18:2_20:1)_and_TG(18:1_18:1_20:2) M + NH3	PIMREG	MSC	0.00214412	0.181902
TG(53:2) M + NH3	IGHGP	MSC	0.00148306	0.158999
TG(53:2) M + NH3	GPC5	MSC	0.00426039	0.237712
TG(53:2) M + NH3	AC139720.1	MSC	0.00117556	0.145785
TG(53:2) M + NH3	SLC25A21	MSC	0.00357336	0.220846
TG(53:2) M + NH3	AC005580.1	MSC	0.00172702	0.167632
TG(51:1) M + NH3	IGHGP	MSC	0.000475835	0.101403
TG(51:1) M + NH3	NLGN1	MSC	0.00135808	0.153507
TG(51:1) M + NH3	COL19A1	MSC	0.000830558	0.126361
TG(51:1) M + NH3	AC139720.1	MSC	0.00193707	0.174842
TG(51:1) M + NH3	MELK	MSC	0.00209676	0.180299
TG(51:1) M + NH3	GALNT17	MSC	0.00455655	0.243962
TG(51:1) M + NH3	THSD7A	MSC	0.00379369	0.22606
TG(51:1) M + NH3	PDGFD	MSC	0.00239085	0.188514
TG(51:1) M + NH3	KLRD1	MSC	0.00198533	0.176391
TG(51:1) M + NH3	SLC9A7	MSC	0.000204005	0.0743246
TG(51:1) M + NH3	SHBG	MSC	4.01663e-05	0.0423327
TG(51:1) M + NH3	AC005580.1	MSC	0.00161166	0.163376
TG(51:1) M + NH3	SYCP2L	MSC	0.00208255	0.179808
TG(58:5) M + NH3	IGKC	MSC	0.00423866	0.237062
TG(58:5) M + NH3	AL589693.1	MSC	0.00467889	0.246425
TG(58:5) M + NH3	CUX2	MSC	0.000704675	0.11882
TG(58:5) M + NH3	IGLC7	MSC	0.00207182	0.179427
TG(58:5) M + NH3	FMNL2	MSC	0.00430715	0.238917
TG(58:5) M + NH3	PTPRS	MSC	0.00213567	0.181554
TG(58:5) M + NH3	RGS7	MSC	0.000749391	0.121843
TG(58:5) M + NH3	IRF8	MSC	0.00077771	0.123399
TG(58:5) M + NH3	PRSS2	MSC	0.00486097	0.250493
TG(58:5) M + NH3	XACT	MSC	0.00185018	0.171629
TG(58:5) M + NH3	COL19A1	MSC	0.00234305	0.187374
TG(58:5) M + NH3	IGHD	MSC	0.00100253	0.137227
TG(58:5) M + NH3	TAFA2	MSC	0.000501408	0.103351
TG(58:5) M + NH3	FBXL7	MSC	0.000400781	0.095896
TG(58:5) M + NH3	IGKV4.1	MSC	0.00195619	0.175444
TG(58:5) M + NH3	FGF13	MSC	0.000559907	0.108412
TG(58:5) M + NH3	CLNK	MSC	0.00206418	0.179194
TG(58:5) M + NH3	SMIM24	MSC	0.00264026	0.194946
TG(58:5) M + NH3	MSRB3	MSC	0.000562332	0.108509
TG(58:5) M + NH3	RTN1	MSC	0.000474137	0.10126
TG(58:5) M + NH3	CD24	MSC	0.000695595	0.11813
TG(58:5) M + NH3	PTCRA	MSC	0.00169871	0.166612
TG(58:5) M + NH3	ZNF804A	MSC	0.0047501	0.247975
TG(58:5) M + NH3	BANK1	MSC	0.0006505	0.114761
TG(58:5) M + NH3	NPY	MSC	0.000684897	0.117299
TG(58:5) M + NH3	XCR1	MSC	0.00285877	0.201752
TG(58:5) M + NH3	CMTM5	MSC	6.00365e-05	0.0483444
TG(58:5) M + NH3	KIAA1211	MSC	0.00189604	0.172973
TG(58:5) M + NH3	MRC1	MSC	0.0046568	0.245895
TG(58:5) M + NH3	MECOM	MSC	0.00408469	0.233316
TG(58:5) M + NH3	IGKV3.11	MSC	0.00498145	0.253033
TG(58:5) M + NH3	STK32B	MSC	0.000956195	0.134689
TG(58:5) M + NH3	PARD3	MSC	0.0041961	0.236127
TG(58:5) M + NH3	CPA3	MSC	0.000535853	0.106525
TG(58:5) M + NH3	SLC8A1.AS1	MSC	0.00109249	0.141754
TG(58:5) M + NH3	RNASE2	MSC	0.00441529	0.24112
TG(58:5) M + NH3	ERVMER61.1	MSC	0.000141633	0.0654123
TG(58:5) M + NH3	IGLV10.54	MSC	0.00220918	0.18393
TG(58:5) M + NH3	AC108134.2	MSC	0.00438566	0.240647
TG(58:5) M + NH3	ITGA2B	MSC	0.00012867	0.0630646
TG(58:5) M + NH3	SLC4A10	MSC	0.000186339	0.0721666
TG(58:5) M + NH3	FCRL1	MSC	0.000405393	0.0962744
TG(58:5) M + NH3	WDR49	MSC	0.00249398	0.191398
TG(58:5) M + NH3	SPDYA	MSC	0.00108379	0.141318
TG(58:5) M + NH3	BMPER	MSC	0.00438848	0.240702
TG(58:5) M + NH3	SCN7A	MSC	0.0044567	0.24199
TG(58:5) M + NH3	AC064834.1	MSC	2.81478e-06	0.0165862
TG(58:5) M + NH3	NCAM1	MSC	7.52564e-06	0.0245166
TG(58:5) M + NH3	CHODL	MSC	0.00395345	0.229984
TG(58:5) M + NH3	EYA2	MSC	0.00458284	0.244399
TG(58:5) M + NH3	IL12RB2	MSC	0.0036513	0.222609
TG(58:5) M + NH3	AP000829.1	MSC	0.00069983	0.118497
TG(58:5) M + NH3	CD79B	MSC	0.00406873	0.233033
TG(58:5) M + NH3	CLEC7A	MSC	0.000483741	0.102003
TG(58:5) M + NH3	AL132996.1	MSC	0.0013994	0.155365
TG(58:5) M + NH3	MPPED2	MSC	0.00435485	0.240083
TG(58:5) M + NH3	PLD5	MSC	0.00333571	0.214949
TG(58:5) M + NH3	CD79A	MSC	0.000185971	0.0720983
TG(58:5) M + NH3	NPAS3	MSC	0.000191501	0.0728227
TG(58:5) M + NH3	MDGA2	MSC	0.00177569	0.169317
TG(58:5) M + NH3	AL133346.1	MSC	0.00120145	0.146852
TG(58:5) M + NH3	SLC38A11	MSC	0.00158492	0.16256
TG(58:5) M + NH3	AL512603.2	MSC	0.000788022	0.124087
TG(58:5) M + NH3	AL162414.1	MSC	0.0046059	0.244764
TG(58:5) M + NH3	PRKN	MSC	0.00322861	0.211371
TG(58:5) M + NH3	DEPDC1B	MSC	0.0023165	0.186632
TG(58:5) M + NH3	LINC01857	MSC	0.00151006	0.160087
TG(58:5) M + NH3	RAB27B	MSC	0.000141613	0.0654123
TG(58:5) M + NH3	LINC01934	MSC	0.00100469	0.137295
TG(58:5) M + NH3	AC004053.1	MSC	0.00318914	0.210442
TG(58:5) M + NH3	NTNG1	MSC	0.00349461	0.218969
TG(58:5) M + NH3	BLK	MSC	3.35324e-05	0.0401602
TG(58:5) M + NH3	LCN6	MSC	0.000808752	0.125189
TG(58:5) M + NH3	KIF18B	MSC	0.00258295	0.193403
TG(58:5) M + NH3	HTR7	MSC	0.00325562	0.21219
TG(58:5) M + NH3	ARNTL2.AS1	MSC	0.000461561	0.100399
TG(58:5) M + NH3	AC068413.1	MSC	0.00439618	0.240717
TG(58:5) M + NH3	SPOCK3	MSC	0.00414192	0.234612
TG(58:5) M + NH3	HRK	MSC	0.00303799	0.206679
TG(58:5) M + NH3	CTAG2	MSC	0.000558709	0.10829
TG(58:5) M + NH3	E2F7	MSC	0.00109548	0.141885
TG(58:5) M + NH3	AC016168.2	MSC	0.000820213	0.125784
TG(58:5) M + NH3	AC108749.1	MSC	0.00168889	0.166328
TG(58:5) M + NH3	AC073114.1	MSC	4.78237e-05	0.0445722
TG(58:5) M + NH3	LINC00923	MSC	0.000776526	0.12331
TG(58:5) M + NH3	RASSF6	MSC	0.00127702	0.150453
TG(58:5) M + NH3	AL163932.1	MSC	0.00491617	0.251565
TG(58:5) M + NH3	AC104809.2	MSC	0.000353375	0.0909825
TG(58:5) M + NH3	BMP3	MSC	0.00121932	0.147555
TG(58:5) M + NH3	ZNF385D.AS2	MSC	0.00303698	0.206665
TG(58:5) M + NH3	PTH1R	MSC	3.51026e-05	0.0407335
TG(58:5) M + NH3	PTCHD1.AS	MSC	0.00250658	0.191827
TG(58:5) M + NH3	TMEM163	MSC	0.0038384	0.226923
TG(58:5) M + NH3	TLN2	MSC	0.00201145	0.177245
TG(58:5) M + NH3	KLHL4	MSC	0.00271807	0.197318
TG(58:5) M + NH3	AP002852.1	MSC	0.00356688	0.220735
TG(58:5) M + NH3	SHCBP1	MSC	0.00222216	0.184496
TG(58:5) M + NH3	RAG2	MSC	0.00434392	0.239877
TG(58:5) M + NH3	CYP7B1	MSC	0.00244543	0.189971
TG(58:5) M + NH3	SLC16A10	MSC	0.00105677	0.139929
TG(58:5) M + NH3	KIF2C	MSC	4.10101e-05	0.042398
TG(58:5) M + NH3	PTAFR	MSC	0.000438806	0.0984101
TG(58:5) M + NH3	AL451048.1	MSC	0.0022093	0.18393
TG(58:5) M + NH3	MYO10	MSC	0.00253546	0.192413
TG(58:5) M + NH3	DACH2	MSC	0.00288333	0.20238
TG(58:5) M + NH3	AL031599.1	MSC	0.00427247	0.237947
TG(58:5) M + NH3	LINC01362	MSC	0.00189031	0.172819
TG(58:5) M + NH3	SLC24A4	MSC	0.000210305	0.0752267
TG(58:5) M + NH3	SH3RF3	MSC	0.00472882	0.247497
TG(58:5) M + NH3	SHANK1	MSC	0.00246572	0.190582
TG(58:5) M + NH3	AC246817.1	MSC	0.000104253	0.0587987
TG(58:5) M + NH3	MT1G	MSC	0.000849586	0.127594
TG(58:5) M + NH3	SPANXA2.OT1	MSC	0.000270874	0.0825959
TG(58:5) M + NH3	FAT1	MSC	0.00491378	0.251512
TG(58:5) M + NH3	RAD51	MSC	0.0048292	0.249707
TG(58:5) M + NH3	TPTE2	MSC	0.00226848	0.18591
TG(58:5) M + NH3	DNAH8	MSC	5.67067e-05	0.0473691
TG(58:5) M + NH3	TPSB2	MSC	0.00459437	0.244584
TG(58:5) M + NH3	OSR2	MSC	0.000621038	0.113239
TG(58:5) M + NH3	ODC1	MSC	0.000144177	0.0658961
TG(58:5) M + NH3	CCR10	MSC	5.79481e-05	0.0479219
TG(58:5) M + NH3	AC245128.3	MSC	0.000940706	0.133815
TG(58:5) M + NH3	TNFRSF13B	MSC	0.00170187	0.166612
TG(58:5) M + NH3	CD72	MSC	0.000329652	0.0884757
TG(58:5) M + NH3	CCDC34	MSC	0.000276356	0.0831996
TG(58:5) M + NH3	PELI2	MSC	0.000383584	0.0944697
TG(58:5) M + NH3	SATB2	MSC	0.000320661	0.0876461
TG(58:5) M + NH3	MMP9	MSC	0.000885395	0.130099
TG(58:5) M + NH3	AC021504.1	MSC	0.00143813	0.156801
TG(58:5) M + NH3	TPSAB1	MSC	0.00470449	0.246861
TG(58:5) M + NH3	F2RL3	MSC	0.00296384	0.204696
2-[(11Z)-11-Icosenoyloxy]-3-[(9Z,12Z,15Z)-9,12,15-octadecatrienoyloxy]propyl (11Z,14Z)-11,14-icosadienoate	AC108134.2	MSC	0.000787089	0.123994
2-[(11Z)-11-Icosenoyloxy]-3-[(9Z,12Z,15Z)-9,12,15-octadecatrienoyloxy]propyl (11Z,14Z)-11,14-icosadienoate	S100Z	MSC	0.00378168	0.225789
2-[(11Z)-11-Icosenoyloxy]-3-[(9Z,12Z,15Z)-9,12,15-octadecatrienoyloxy]propyl (11Z,14Z)-11,14-icosadienoate	GCH1	MSC	0.00219483	0.183624
TG(54:2)>TG(16:0_18:1_20:1)_and_TG(18:0_18:1_18:1) M + NH3	IGHGP	MSC	0.00294451	0.204104
TG(54:2)>TG(16:0_18:1_20:1)_and_TG(18:0_18:1_18:1) M + NH3	S100A9	MSC	0.00420234	0.236281
TG(54:2)>TG(16:0_18:1_20:1)_and_TG(18:0_18:1_18:1) M + NH3	GPC5	MSC	0.00251127	0.191944
TG(54:2)>TG(16:0_18:1_20:1)_and_TG(18:0_18:1_18:1) M + NH3	LTF	MSC	0.00459797	0.24464
TG(54:2)>TG(16:0_18:1_20:1)_and_TG(18:0_18:1_18:1) M + NH3	AC139720.1	MSC	0.00148906	0.159239
TG(54:2)>TG(16:0_18:1_20:1)_and_TG(18:0_18:1_18:1) M + NH3	ST8SIA6	MSC	0.00495599	0.252429
TG(54:2)>TG(16:0_18:1_20:1)_and_TG(18:0_18:1_18:1) M + NH3	SLC25A21	MSC	0.00438546	0.240643
TG(54:2)>TG(16:0_18:1_20:1)_and_TG(18:0_18:1_18:1) M + NH3	GNG7	MSC	0.00311747	0.208385
TG(54:2)>TG(16:0_18:1_20:1)_and_TG(18:0_18:1_18:1) M + NH3	AC005580.1	MSC	0.00172671	0.167622
omega-linoleoyloxy-Cer(t18:1(6OH)/29:0)	S100A9	MSC	0.00476704	0.248387
omega-linoleoyloxy-Cer(t18:1(6OH)/29:0)	EDA	MSC	0.00389848	0.228546
omega-linoleoyloxy-Cer(t18:1(6OH)/29:0)	AC139720.1	MSC	0.0011645	0.145273
omega-linoleoyloxy-Cer(t18:1(6OH)/29:0)	AC108134.2	MSC	0.000956961	0.134755
omega-linoleoyloxy-Cer(t18:1(6OH)/29:0)	HIP1	MSC	0.0012393	0.14868
omega-linoleoyloxy-Cer(t18:1(6OH)/29:0)	GALNT17	MSC	0.000111359	0.0600279
omega-linoleoyloxy-Cer(t18:1(6OH)/29:0)	S100Z	MSC	0.000885741	0.130121
omega-linoleoyloxy-Cer(t18:1(6OH)/29:0)	MYL9	MSC	0.00172135	0.167493
omega-linoleoyloxy-Cer(t18:1(6OH)/29:0)	SEC11C	MSC	0.00261769	0.194187
omega-linoleoyloxy-Cer(t18:1(6OH)/29:0)	AC119674.1	MSC	0.00392794	0.229375
omega-linoleoyloxy-Cer(t18:1(6OH)/29:0)	HSP90AB1	MSC	0.00441902	0.241187
omega-linoleoyloxy-Cer(t18:1(6OH)/29:0)	GCH1	MSC	0.00132496	0.152127
omega-linoleoyloxy-Cer(t18:1(6OH)/29:0)	NIBAN1	MSC	0.000241175	0.0790567
omega-linoleoyloxy-Cer(t18:1(6OH)/29:0)	AC005580.1	MSC	0.00168554	0.166271
omega-linoleoyloxy-Cer(t18:1(6OH)/29:0)	IGHV1.69.2	MSC	0.00270588	0.196875
TG(52:1) M + NH3	IGHGP	MSC	0.000789667	0.124217
TG(52:1) M + NH3	GPC5	MSC	0.0025679	0.193159
TG(52:1) M + NH3	AC139720.1	MSC	0.00218941	0.183461
TG(52:1) M + NH3	ST8SIA6	MSC	0.00495599	0.252429
TG(52:1) M + NH3	SLC25A21	MSC	0.00364603	0.222451
TG(52:1) M + NH3	GNG7	MSC	0.00279646	0.199621
TG(52:1) M + NH3	AC005580.1	MSC	0.00175654	0.168629
(E)-15-methyl-N,N-bis(4-pentanamidobutyl)hexadec-6-enamide	IGHGP	MSC	0.000552296	0.107848
(E)-15-methyl-N,N-bis(4-pentanamidobutyl)hexadec-6-enamide	CENPF	MSC	0.00291903	0.203294
(E)-15-methyl-N,N-bis(4-pentanamidobutyl)hexadec-6-enamide	IGKV1.5	MSC	0.00257027	0.193159
(E)-15-methyl-N,N-bis(4-pentanamidobutyl)hexadec-6-enamide	COL19A1	MSC	0.00438808	0.240692
(E)-15-methyl-N,N-bis(4-pentanamidobutyl)hexadec-6-enamide	GPC5	MSC	0.00120957	0.147173
(E)-15-methyl-N,N-bis(4-pentanamidobutyl)hexadec-6-enamide	LTF	MSC	0.00188368	0.172712
(E)-15-methyl-N,N-bis(4-pentanamidobutyl)hexadec-6-enamide	AC139720.1	MSC	0.00104205	0.139335
(E)-15-methyl-N,N-bis(4-pentanamidobutyl)hexadec-6-enamide	KIF15	MSC	0.000587825	0.110631
(E)-15-methyl-N,N-bis(4-pentanamidobutyl)hexadec-6-enamide	ST8SIA6	MSC	0.00181799	0.170745
(E)-15-methyl-N,N-bis(4-pentanamidobutyl)hexadec-6-enamide	SLC25A21	MSC	0.000628948	0.11359
(E)-15-methyl-N,N-bis(4-pentanamidobutyl)hexadec-6-enamide	LRRC75A	MSC	0.00356132	0.220627
(E)-15-methyl-N,N-bis(4-pentanamidobutyl)hexadec-6-enamide	GNG7	MSC	0.00483374	0.249817
(E)-15-methyl-N,N-bis(4-pentanamidobutyl)hexadec-6-enamide	NIBAN1	MSC	2.49611e-05	0.0362994
(E)-15-methyl-N,N-bis(4-pentanamidobutyl)hexadec-6-enamide	AC005580.1	MSC	0.00172414	0.16756
TG(16:1(9Z)/18:1(9Z)/18:1(9Z))[iso3]	PLXDC2	MSC	0.00226637	0.185848
TG(16:1(9Z)/18:1(9Z)/18:1(9Z))[iso3]	MNDA	MSC	0.0048627	0.250524
TG(16:1(9Z)/18:1(9Z)/18:1(9Z))[iso3]	NR6A1	MSC	0.00182008	0.170851
TG(16:1(9Z)/18:1(9Z)/18:1(9Z))[iso3]	FOXO3	MSC	0.0019679	0.17572
TG(16:1(9Z)/18:1(9Z)/18:1(9Z))[iso3]	LYPD6B	MSC	0.000417302	0.0970618
TG(16:1(9Z)/18:1(9Z)/18:1(9Z))[iso3]	CDC42BPA	MSC	0.00376239	0.225431
TG(16:1(9Z)/18:1(9Z)/18:1(9Z))[iso3]	AC005580.1	MSC	0.00178737	0.169753
TG(56:3)>TG(18:1_18:1_20:1) M + NH3	IGHGP	MSC	0.00310531	0.2082
TG(56:3)>TG(18:1_18:1_20:1) M + NH3	VPREB1	MSC	0.00368402	0.223404
TG(56:3)>TG(18:1_18:1_20:1) M + NH3	S100A9	MSC	0.00243858	0.189802
TG(56:3)>TG(18:1_18:1_20:1) M + NH3	PLPP3	MSC	0.0040853	0.233324
TG(56:3)>TG(18:1_18:1_20:1) M + NH3	IGHM	MSC	0.000871338	0.129133
TG(56:3)>TG(18:1_18:1_20:1) M + NH3	EDA	MSC	0.000138687	0.0646594
TG(56:3)>TG(18:1_18:1_20:1) M + NH3	TMEM40	MSC	0.00223135	0.184689
TG(56:3)>TG(18:1_18:1_20:1) M + NH3	GPC5	MSC	0.00289879	0.202711
TG(56:3)>TG(18:1_18:1_20:1) M + NH3	LTF	MSC	0.00050202	0.10339
TG(56:3)>TG(18:1_18:1_20:1) M + NH3	AC139720.1	MSC	0.00135382	0.153321
TG(56:3)>TG(18:1_18:1_20:1) M + NH3	KIF15	MSC	0.00286889	0.202021
TG(56:3)>TG(18:1_18:1_20:1) M + NH3	ST8SIA6	MSC	0.00392978	0.229375
TG(56:3)>TG(18:1_18:1_20:1) M + NH3	KIAA1217	MSC	0.00335592	0.215245
TG(56:3)>TG(18:1_18:1_20:1) M + NH3	NUF2	MSC	6.31047e-06	0.0224853
TG(56:3)>TG(18:1_18:1_20:1) M + NH3	MYL9	MSC	0.00409666	0.233611
TG(56:3)>TG(18:1_18:1_20:1) M + NH3	SLC25A21	MSC	0.00445528	0.241959
TG(56:3)>TG(18:1_18:1_20:1) M + NH3	SEC11C	MSC	0.00169005	0.166359
TG(56:3)>TG(18:1_18:1_20:1) M + NH3	TRBV23.1	MSC	0.00417021	0.235336
TG(56:3)>TG(18:1_18:1_20:1) M + NH3	FAR2	MSC	0.0013773	0.154398
TG(56:3)>TG(18:1_18:1_20:1) M + NH3	PARM1	MSC	0.00274389	0.198165
TG(56:3)>TG(18:1_18:1_20:1) M + NH3	NIBAN1	MSC	1.01968e-05	0.0271152
TG(56:3)>TG(18:1_18:1_20:1) M + NH3	RRM1	MSC	0.00327372	0.212704
TG(56:3)>TG(18:1_18:1_20:1) M + NH3	AC005580.1	MSC	0.00172414	0.16756
Cer(m18:1(4E)/26:1(17Z))	PRG2	MSC	0.00417	0.235336
Cer(m18:1(4E)/26:1(17Z))	PCNA	MSC	0.00128936	0.151139
Cer(m18:1(4E)/26:1(17Z))	FIRRE	MSC	0.00146801	0.158302
Cer(m18:1(4E)/26:1(17Z))	PPM1L	MSC	0.00201062	0.177218
Cer(m18:1(4E)/26:1(17Z))	PARM1	MSC	0.00285661	0.201701
Cer(m18:1(4E)/26:1(17Z))	MCM5	MSC	0.00287314	0.202084
Cer(m18:1(4E)/26:1(17Z))	ME1	MSC	0.00111173	0.142536
TG(50:0) M + NH3	IGHGP	MSC	7.11536e-05	0.0516197
TG(50:0) M + NH3	TPX2	MSC	0.00482151	0.249532
TG(50:0) M + NH3	SDC1	MSC	0.00336577	0.215537
TG(50:0) M + NH3	KIF15	MSC	0.00170391	0.166612
TG(50:0) M + NH3	ADAMTSL4.AS1	MSC	0.00324862	0.211935
TG(50:0) M + NH3	SLC25A21	MSC	0.000329234	0.0884506
TG(50:0) M + NH3	TIMP3	MSC	0.000729983	0.120706
TG(50:0) M + NH3	SEC11C	MSC	0.0041263	0.234187
TG(50:0) M + NH3	AC005580.1	MSC	0.00158563	0.162607
TG(50:0) M + NH3	IGHV1.69.2	MSC	0.00374282	0.224815
TG(58:4) M + NH3	SOX6	MSC	0.000300446	0.0857178
TG(58:4) M + NH3	IGLV1.40	MSC	0.00114471	0.144083
TG(58:4) M + NH3	IRF4	MSC	0.00197937	0.176198
TG(58:4) M + NH3	AC108134.2	MSC	0.000709636	0.119219
TG(58:4) M + NH3	HIST1H2AG	MSC	0.000267151	0.0823429
TG(58:4) M + NH3	SERPINB10	MSC	0.00342785	0.217302
TG(58:4) M + NH3	RAD51	MSC	0.00168315	0.166135
1-(Octadecyloxy)-3-(tetradecanoyloxy)-2-propanyl (5Z,8Z,11Z,14Z)-5,8,11,14-icosatetraenoate	EDA	MSC	0.00352881	0.219799
1-(Octadecyloxy)-3-(tetradecanoyloxy)-2-propanyl (5Z,8Z,11Z,14Z)-5,8,11,14-icosatetraenoate	ENHO	MSC	0.00348783	0.218779
1-(Octadecyloxy)-3-(tetradecanoyloxy)-2-propanyl (5Z,8Z,11Z,14Z)-5,8,11,14-icosatetraenoate	APOC1	MSC	1.38098e-05	0.0295735
1-(Octadecyloxy)-3-(tetradecanoyloxy)-2-propanyl (5Z,8Z,11Z,14Z)-5,8,11,14-icosatetraenoate	NUF2	MSC	3.45092e-05	0.040469
1-(Octadecyloxy)-3-(tetradecanoyloxy)-2-propanyl (5Z,8Z,11Z,14Z)-5,8,11,14-icosatetraenoate	CCL8	MSC	0.00144774	0.157241
1-(Octadecyloxy)-3-(tetradecanoyloxy)-2-propanyl (5Z,8Z,11Z,14Z)-5,8,11,14-icosatetraenoate	THSD7A	MSC	0.000473978	0.10126
1-(Octadecyloxy)-3-(tetradecanoyloxy)-2-propanyl (5Z,8Z,11Z,14Z)-5,8,11,14-icosatetraenoate	FAR2	MSC	0.00195803	0.175505
1-(Octadecyloxy)-3-(tetradecanoyloxy)-2-propanyl (5Z,8Z,11Z,14Z)-5,8,11,14-icosatetraenoate	HIST1H4H	MSC	0.00262573	0.194472
1-(Octadecyloxy)-3-(tetradecanoyloxy)-2-propanyl (5Z,8Z,11Z,14Z)-5,8,11,14-icosatetraenoate	CXCL9	MSC	0.00109012	0.141642
1-(Octadecyloxy)-3-(tetradecanoyloxy)-2-propanyl (5Z,8Z,11Z,14Z)-5,8,11,14-icosatetraenoate	CHST11	MSC	0.00286955	0.202044
1-(Octadecyloxy)-3-(tetradecanoyloxy)-2-propanyl (5Z,8Z,11Z,14Z)-5,8,11,14-icosatetraenoate	CCR10	MSC	0.003766	0.225508
1-(Octadecyloxy)-3-(tetradecanoyloxy)-2-propanyl (5Z,8Z,11Z,14Z)-5,8,11,14-icosatetraenoate	FCGR3B	MSC	0.00263428	0.194715
1-(Octadecyloxy)-3-(tetradecanoyloxy)-2-propanyl (5Z,8Z,11Z,14Z)-5,8,11,14-icosatetraenoate	VSIG4	MSC	0.000693313	0.117983
1,3-Dilignoceroyl Glycerol	GZMB	MSC	0.00293293	0.203709
1,3-Dilignoceroyl Glycerol	NEBL	MSC	0.00222184	0.184496
1,3-Dilignoceroyl Glycerol	DPYD	MSC	0.00471411	0.247083
omega-linoleoyloxy-Cer(d18:0/26:0)	TRBV28	MSC	0.000310109	0.0865231
omega-linoleoyloxy-Cer(d18:0/26:0)	EGFR	MSC	0.0025874	0.193503
omega-linoleoyloxy-Cer(d18:0/26:0)	THSD7A	MSC	0.00108978	0.141642
omega-linoleoyloxy-Cer(d18:0/26:0)	AC025569.1	MSC	0.00470196	0.246812
omega-linoleoyloxy-Cer(t18:0/28:0)	GALNT17	MSC	0.00228239	0.186184
omega-linoleoyloxy-Cer(t18:0/28:0)	RAN	MSC	0.00453065	0.24344
omega-linoleoyloxy-Cer(t18:0/28:0)	MYL9	MSC	0.00400516	0.231398
omega-linoleoyloxy-Cer(t18:0/28:0)	AC005580.1	MSC	0.00172467	0.167573
TG(54:1)>TG(18:0_18:0_18:1)_and_TG(16:1_18:0_20:0)_and_TG(16:0_18:0_20:1) M + NH3	IGHGP	MSC	0.00297608	0.204961
TG(54:1)>TG(18:0_18:0_18:1)_and_TG(16:1_18:0_20:0)_and_TG(16:0_18:0_20:1) M + NH3	GPC5	MSC	0.00256643	0.19315
TG(54:1)>TG(18:0_18:0_18:1)_and_TG(16:1_18:0_20:0)_and_TG(16:0_18:0_20:1) M + NH3	AC139720.1	MSC	0.00220579	0.183862
TG(54:1)>TG(18:0_18:0_18:1)_and_TG(16:1_18:0_20:0)_and_TG(16:0_18:0_20:1) M + NH3	SLC25A21	MSC	0.00379987	0.226139
TG(54:1)>TG(18:0_18:0_18:1)_and_TG(16:1_18:0_20:0)_and_TG(16:0_18:0_20:1) M + NH3	SEC11C	MSC	0.00478048	0.24873
TG(54:1)>TG(18:0_18:0_18:1)_and_TG(16:1_18:0_20:0)_and_TG(16:0_18:0_20:1) M + NH3	AC005580.1	MSC	0.00175654	0.168629
3-[(11Z,14Z)-11,14-Icosadienoyloxy]-2-[(5Z,8Z,11Z,14Z,17Z)-5,8,11,14,17-icosapentaenoyloxy]propyl docosanoate	DNTT	MSC	0.000183336	0.0717496
3-[(11Z,14Z)-11,14-Icosadienoyloxy]-2-[(5Z,8Z,11Z,14Z,17Z)-5,8,11,14,17-icosapentaenoyloxy]propyl docosanoate	AREG	MSC	0.00263458	0.194723
3-[(11Z,14Z)-11,14-Icosadienoyloxy]-2-[(5Z,8Z,11Z,14Z,17Z)-5,8,11,14,17-icosapentaenoyloxy]propyl docosanoate	FAM160A1	MSC	0.0048196	0.249506
3-[(11Z,14Z)-11,14-Icosadienoyloxy]-2-[(5Z,8Z,11Z,14Z,17Z)-5,8,11,14,17-icosapentaenoyloxy]propyl docosanoate	FABP4	MSC	0.00122522	0.14779
3-[(11Z,14Z)-11,14-Icosadienoyloxy]-2-[(5Z,8Z,11Z,14Z,17Z)-5,8,11,14,17-icosapentaenoyloxy]propyl docosanoate	PRKG1	MSC	0.00310115	0.208113
3-[(11Z,14Z)-11,14-Icosadienoyloxy]-2-[(5Z,8Z,11Z,14Z,17Z)-5,8,11,14,17-icosapentaenoyloxy]propyl docosanoate	RHEX	MSC	0.000601536	0.111879
3-[(11Z,14Z)-11,14-Icosadienoyloxy]-2-[(5Z,8Z,11Z,14Z,17Z)-5,8,11,14,17-icosapentaenoyloxy]propyl docosanoate	CDKN1C	MSC	0.00439501	0.240717
3-[(11Z,14Z)-11,14-Icosadienoyloxy]-2-[(5Z,8Z,11Z,14Z,17Z)-5,8,11,14,17-icosapentaenoyloxy]propyl docosanoate	AC105402.3	MSC	0.00388871	0.228309
3-[(11Z,14Z)-11,14-Icosadienoyloxy]-2-[(5Z,8Z,11Z,14Z,17Z)-5,8,11,14,17-icosapentaenoyloxy]propyl docosanoate	CCSER1	MSC	0.000495302	0.102854
3-[(11Z,14Z)-11,14-Icosadienoyloxy]-2-[(5Z,8Z,11Z,14Z,17Z)-5,8,11,14,17-icosapentaenoyloxy]propyl docosanoate	AC007100.1	MSC	0.00253618	0.192417
3-[(11Z,14Z)-11,14-Icosadienoyloxy]-2-[(5Z,8Z,11Z,14Z,17Z)-5,8,11,14,17-icosapentaenoyloxy]propyl docosanoate	RGS7	MSC	0.000449115	0.0992259
3-[(11Z,14Z)-11,14-Icosadienoyloxy]-2-[(5Z,8Z,11Z,14Z,17Z)-5,8,11,14,17-icosapentaenoyloxy]propyl docosanoate	CHRM3	MSC	0.000843373	0.127184
3-[(11Z,14Z)-11,14-Icosadienoyloxy]-2-[(5Z,8Z,11Z,14Z,17Z)-5,8,11,14,17-icosapentaenoyloxy]propyl docosanoate	IRF8	MSC	0.00137144	0.154152
3-[(11Z,14Z)-11,14-Icosadienoyloxy]-2-[(5Z,8Z,11Z,14Z,17Z)-5,8,11,14,17-icosapentaenoyloxy]propyl docosanoate	PRSS2	MSC	0.00148753	0.15919
3-[(11Z,14Z)-11,14-Icosadienoyloxy]-2-[(5Z,8Z,11Z,14Z,17Z)-5,8,11,14,17-icosapentaenoyloxy]propyl docosanoate	XACT	MSC	0.000164042	0.0688897
3-[(11Z,14Z)-11,14-Icosadienoyloxy]-2-[(5Z,8Z,11Z,14Z,17Z)-5,8,11,14,17-icosapentaenoyloxy]propyl docosanoate	IL12A.AS1	MSC	0.00262224	0.194349
3-[(11Z,14Z)-11,14-Icosadienoyloxy]-2-[(5Z,8Z,11Z,14Z,17Z)-5,8,11,14,17-icosapentaenoyloxy]propyl docosanoate	TCL1A	MSC	0.000520419	0.105205
3-[(11Z,14Z)-11,14-Icosadienoyloxy]-2-[(5Z,8Z,11Z,14Z,17Z)-5,8,11,14,17-icosapentaenoyloxy]propyl docosanoate	IGHD	MSC	8.20614e-05	0.0541046
3-[(11Z,14Z)-11,14-Icosadienoyloxy]-2-[(5Z,8Z,11Z,14Z,17Z)-5,8,11,14,17-icosapentaenoyloxy]propyl docosanoate	CLC	MSC	0.00131155	0.152061
3-[(11Z,14Z)-11,14-Icosadienoyloxy]-2-[(5Z,8Z,11Z,14Z,17Z)-5,8,11,14,17-icosapentaenoyloxy]propyl docosanoate	AL163541.1	MSC	0.000523943	0.105494
3-[(11Z,14Z)-11,14-Icosadienoyloxy]-2-[(5Z,8Z,11Z,14Z,17Z)-5,8,11,14,17-icosapentaenoyloxy]propyl docosanoate	CD24	MSC	0.00475633	0.248108
3-[(11Z,14Z)-11,14-Icosadienoyloxy]-2-[(5Z,8Z,11Z,14Z,17Z)-5,8,11,14,17-icosapentaenoyloxy]propyl docosanoate	CMTM5	MSC	0.00461723	0.244985
3-[(11Z,14Z)-11,14-Icosadienoyloxy]-2-[(5Z,8Z,11Z,14Z,17Z)-5,8,11,14,17-icosapentaenoyloxy]propyl docosanoate	IGLV1.47	MSC	0.00423397	0.23702
3-[(11Z,14Z)-11,14-Icosadienoyloxy]-2-[(5Z,8Z,11Z,14Z,17Z)-5,8,11,14,17-icosapentaenoyloxy]propyl docosanoate	STK32B	MSC	3.23106e-05	0.0396927
3-[(11Z,14Z)-11,14-Icosadienoyloxy]-2-[(5Z,8Z,11Z,14Z,17Z)-5,8,11,14,17-icosapentaenoyloxy]propyl docosanoate	AP001341.1	MSC	0.00177022	0.169205
3-[(11Z,14Z)-11,14-Icosadienoyloxy]-2-[(5Z,8Z,11Z,14Z,17Z)-5,8,11,14,17-icosapentaenoyloxy]propyl docosanoate	SLC22A3	MSC	0.000619626	0.113146
3-[(11Z,14Z)-11,14-Icosadienoyloxy]-2-[(5Z,8Z,11Z,14Z,17Z)-5,8,11,14,17-icosapentaenoyloxy]propyl docosanoate	CPA3	MSC	0.00175927	0.168787
3-[(11Z,14Z)-11,14-Icosadienoyloxy]-2-[(5Z,8Z,11Z,14Z,17Z)-5,8,11,14,17-icosapentaenoyloxy]propyl docosanoate	SYN3	MSC	0.00464501	0.245576
3-[(11Z,14Z)-11,14-Icosadienoyloxy]-2-[(5Z,8Z,11Z,14Z,17Z)-5,8,11,14,17-icosapentaenoyloxy]propyl docosanoate	AC020651.2	MSC	0.000155235	0.0674222
3-[(11Z,14Z)-11,14-Icosadienoyloxy]-2-[(5Z,8Z,11Z,14Z,17Z)-5,8,11,14,17-icosapentaenoyloxy]propyl docosanoate	SLC8A1.AS1	MSC	0.000534153	0.106363
3-[(11Z,14Z)-11,14-Icosadienoyloxy]-2-[(5Z,8Z,11Z,14Z,17Z)-5,8,11,14,17-icosapentaenoyloxy]propyl docosanoate	NR4A3	MSC	0.000579283	0.110005
3-[(11Z,14Z)-11,14-Icosadienoyloxy]-2-[(5Z,8Z,11Z,14Z,17Z)-5,8,11,14,17-icosapentaenoyloxy]propyl docosanoate	RNASE2	MSC	4.21581e-07	0.0104123
3-[(11Z,14Z)-11,14-Icosadienoyloxy]-2-[(5Z,8Z,11Z,14Z,17Z)-5,8,11,14,17-icosapentaenoyloxy]propyl docosanoate	DTX1	MSC	9.78794e-05	0.0573362
3-[(11Z,14Z)-11,14-Icosadienoyloxy]-2-[(5Z,8Z,11Z,14Z,17Z)-5,8,11,14,17-icosapentaenoyloxy]propyl docosanoate	AC104248.1	MSC	0.00283822	0.201201
3-[(11Z,14Z)-11,14-Icosadienoyloxy]-2-[(5Z,8Z,11Z,14Z,17Z)-5,8,11,14,17-icosapentaenoyloxy]propyl docosanoate	SLC35F3	MSC	0.00172074	0.167476
3-[(11Z,14Z)-11,14-Icosadienoyloxy]-2-[(5Z,8Z,11Z,14Z,17Z)-5,8,11,14,17-icosapentaenoyloxy]propyl docosanoate	RNASE3	MSC	0.00116116	0.145026
3-[(11Z,14Z)-11,14-Icosadienoyloxy]-2-[(5Z,8Z,11Z,14Z,17Z)-5,8,11,14,17-icosapentaenoyloxy]propyl docosanoate	SERPINE1	MSC	0.000663187	0.115613
3-[(11Z,14Z)-11,14-Icosadienoyloxy]-2-[(5Z,8Z,11Z,14Z,17Z)-5,8,11,14,17-icosapentaenoyloxy]propyl docosanoate	LINC02147	MSC	0.00013899	0.0647241
3-[(11Z,14Z)-11,14-Icosadienoyloxy]-2-[(5Z,8Z,11Z,14Z,17Z)-5,8,11,14,17-icosapentaenoyloxy]propyl docosanoate	PROM1	MSC	0.00128338	0.150845
3-[(11Z,14Z)-11,14-Icosadienoyloxy]-2-[(5Z,8Z,11Z,14Z,17Z)-5,8,11,14,17-icosapentaenoyloxy]propyl docosanoate	SLC7A2	MSC	0.00344293	0.217741
3-[(11Z,14Z)-11,14-Icosadienoyloxy]-2-[(5Z,8Z,11Z,14Z,17Z)-5,8,11,14,17-icosapentaenoyloxy]propyl docosanoate	SPDYA	MSC	4.97525e-06	0.0209687
3-[(11Z,14Z)-11,14-Icosadienoyloxy]-2-[(5Z,8Z,11Z,14Z,17Z)-5,8,11,14,17-icosapentaenoyloxy]propyl docosanoate	LCN2	MSC	0.00131105	0.152061
3-[(11Z,14Z)-11,14-Icosadienoyloxy]-2-[(5Z,8Z,11Z,14Z,17Z)-5,8,11,14,17-icosapentaenoyloxy]propyl docosanoate	SCN7A	MSC	0.00133062	0.152402
3-[(11Z,14Z)-11,14-Icosadienoyloxy]-2-[(5Z,8Z,11Z,14Z,17Z)-5,8,11,14,17-icosapentaenoyloxy]propyl docosanoate	AGBL4	MSC	0.00395755	0.230057
3-[(11Z,14Z)-11,14-Icosadienoyloxy]-2-[(5Z,8Z,11Z,14Z,17Z)-5,8,11,14,17-icosapentaenoyloxy]propyl docosanoate	AC104041.1	MSC	0.00190816	0.173589
3-[(11Z,14Z)-11,14-Icosadienoyloxy]-2-[(5Z,8Z,11Z,14Z,17Z)-5,8,11,14,17-icosapentaenoyloxy]propyl docosanoate	AC096577.1	MSC	0.000228529	0.0778163
3-[(11Z,14Z)-11,14-Icosadienoyloxy]-2-[(5Z,8Z,11Z,14Z,17Z)-5,8,11,14,17-icosapentaenoyloxy]propyl docosanoate	AC106729.1	MSC	8.72964e-05	0.0552318
3-[(11Z,14Z)-11,14-Icosadienoyloxy]-2-[(5Z,8Z,11Z,14Z,17Z)-5,8,11,14,17-icosapentaenoyloxy]propyl docosanoate	MDFI	MSC	0.00371123	0.224087
3-[(11Z,14Z)-11,14-Icosadienoyloxy]-2-[(5Z,8Z,11Z,14Z,17Z)-5,8,11,14,17-icosapentaenoyloxy]propyl docosanoate	AC008014.1	MSC	0.000633795	0.113778
3-[(11Z,14Z)-11,14-Icosadienoyloxy]-2-[(5Z,8Z,11Z,14Z,17Z)-5,8,11,14,17-icosapentaenoyloxy]propyl docosanoate	LINC01320	MSC	0.00472066	0.247277
3-[(11Z,14Z)-11,14-Icosadienoyloxy]-2-[(5Z,8Z,11Z,14Z,17Z)-5,8,11,14,17-icosapentaenoyloxy]propyl docosanoate	RANBP17	MSC	0.00165897	0.165194
3-[(11Z,14Z)-11,14-Icosadienoyloxy]-2-[(5Z,8Z,11Z,14Z,17Z)-5,8,11,14,17-icosapentaenoyloxy]propyl docosanoate	ST18	MSC	0.000259889	0.0815959
3-[(11Z,14Z)-11,14-Icosadienoyloxy]-2-[(5Z,8Z,11Z,14Z,17Z)-5,8,11,14,17-icosapentaenoyloxy]propyl docosanoate	CR1L	MSC	0.000103897	0.0587153
3-[(11Z,14Z)-11,14-Icosadienoyloxy]-2-[(5Z,8Z,11Z,14Z,17Z)-5,8,11,14,17-icosapentaenoyloxy]propyl docosanoate	CHODL	MSC	0.000310525	0.0865355
3-[(11Z,14Z)-11,14-Icosadienoyloxy]-2-[(5Z,8Z,11Z,14Z,17Z)-5,8,11,14,17-icosapentaenoyloxy]propyl docosanoate	PF4V1	MSC	0.00493731	0.252075
3-[(11Z,14Z)-11,14-Icosadienoyloxy]-2-[(5Z,8Z,11Z,14Z,17Z)-5,8,11,14,17-icosapentaenoyloxy]propyl docosanoate	ARHGAP26	MSC	0.000592307	0.111058
3-[(11Z,14Z)-11,14-Icosadienoyloxy]-2-[(5Z,8Z,11Z,14Z,17Z)-5,8,11,14,17-icosapentaenoyloxy]propyl docosanoate	AC007091.1	MSC	0.002529	0.192357
3-[(11Z,14Z)-11,14-Icosadienoyloxy]-2-[(5Z,8Z,11Z,14Z,17Z)-5,8,11,14,17-icosapentaenoyloxy]propyl docosanoate	AC004470.1	MSC	0.00272211	0.19748
3-[(11Z,14Z)-11,14-Icosadienoyloxy]-2-[(5Z,8Z,11Z,14Z,17Z)-5,8,11,14,17-icosapentaenoyloxy]propyl docosanoate	TMPRSS15	MSC	0.0011717	0.14566
3-[(11Z,14Z)-11,14-Icosadienoyloxy]-2-[(5Z,8Z,11Z,14Z,17Z)-5,8,11,14,17-icosapentaenoyloxy]propyl docosanoate	AC068633.1	MSC	0.000758719	0.122312
3-[(11Z,14Z)-11,14-Icosadienoyloxy]-2-[(5Z,8Z,11Z,14Z,17Z)-5,8,11,14,17-icosapentaenoyloxy]propyl docosanoate	LINC02506	MSC	0.00157725	0.162239
3-[(11Z,14Z)-11,14-Icosadienoyloxy]-2-[(5Z,8Z,11Z,14Z,17Z)-5,8,11,14,17-icosapentaenoyloxy]propyl docosanoate	AL035446.2	MSC	0.00325636	0.212217
3-[(11Z,14Z)-11,14-Icosadienoyloxy]-2-[(5Z,8Z,11Z,14Z,17Z)-5,8,11,14,17-icosapentaenoyloxy]propyl docosanoate	AL096854.1	MSC	0.000819895	0.125784
3-[(11Z,14Z)-11,14-Icosadienoyloxy]-2-[(5Z,8Z,11Z,14Z,17Z)-5,8,11,14,17-icosapentaenoyloxy]propyl docosanoate	IGKV1.9	MSC	0.000480625	0.101755
3-[(11Z,14Z)-11,14-Icosadienoyloxy]-2-[(5Z,8Z,11Z,14Z,17Z)-5,8,11,14,17-icosapentaenoyloxy]propyl docosanoate	BUB1	MSC	0.00403848	0.232229
3-[(11Z,14Z)-11,14-Icosadienoyloxy]-2-[(5Z,8Z,11Z,14Z,17Z)-5,8,11,14,17-icosapentaenoyloxy]propyl docosanoate	TNFRSF21	MSC	0.000552571	0.107872
3-[(11Z,14Z)-11,14-Icosadienoyloxy]-2-[(5Z,8Z,11Z,14Z,17Z)-5,8,11,14,17-icosapentaenoyloxy]propyl docosanoate	AL162493.1	MSC	0.00235515	0.187722
3-[(11Z,14Z)-11,14-Icosadienoyloxy]-2-[(5Z,8Z,11Z,14Z,17Z)-5,8,11,14,17-icosapentaenoyloxy]propyl docosanoate	CSF2RA	MSC	0.000425653	0.0976953
3-[(11Z,14Z)-11,14-Icosadienoyloxy]-2-[(5Z,8Z,11Z,14Z,17Z)-5,8,11,14,17-icosapentaenoyloxy]propyl docosanoate	LINC01876	MSC	9.8372e-05	0.057347
3-[(11Z,14Z)-11,14-Icosadienoyloxy]-2-[(5Z,8Z,11Z,14Z,17Z)-5,8,11,14,17-icosapentaenoyloxy]propyl docosanoate	TREML1	MSC	0.0027443	0.198165
3-[(11Z,14Z)-11,14-Icosadienoyloxy]-2-[(5Z,8Z,11Z,14Z,17Z)-5,8,11,14,17-icosapentaenoyloxy]propyl docosanoate	NPAS3	MSC	1.72362e-05	0.0323201
3-[(11Z,14Z)-11,14-Icosadienoyloxy]-2-[(5Z,8Z,11Z,14Z,17Z)-5,8,11,14,17-icosapentaenoyloxy]propyl docosanoate	AL133346.1	MSC	0.00145746	0.157688
3-[(11Z,14Z)-11,14-Icosadienoyloxy]-2-[(5Z,8Z,11Z,14Z,17Z)-5,8,11,14,17-icosapentaenoyloxy]propyl docosanoate	IGHV1.69D	MSC	0.000962551	0.135101
3-[(11Z,14Z)-11,14-Icosadienoyloxy]-2-[(5Z,8Z,11Z,14Z,17Z)-5,8,11,14,17-icosapentaenoyloxy]propyl docosanoate	AL512603.2	MSC	0.00132787	0.15229
3-[(11Z,14Z)-11,14-Icosadienoyloxy]-2-[(5Z,8Z,11Z,14Z,17Z)-5,8,11,14,17-icosapentaenoyloxy]propyl docosanoate	AL162414.1	MSC	0.00137321	0.154237
3-[(11Z,14Z)-11,14-Icosadienoyloxy]-2-[(5Z,8Z,11Z,14Z,17Z)-5,8,11,14,17-icosapentaenoyloxy]propyl docosanoate	GUCY1A1	MSC	0.00469333	0.246673
3-[(11Z,14Z)-11,14-Icosadienoyloxy]-2-[(5Z,8Z,11Z,14Z,17Z)-5,8,11,14,17-icosapentaenoyloxy]propyl docosanoate	PRKN	MSC	0.00154926	0.161399
3-[(11Z,14Z)-11,14-Icosadienoyloxy]-2-[(5Z,8Z,11Z,14Z,17Z)-5,8,11,14,17-icosapentaenoyloxy]propyl docosanoate	AC010880.1	MSC	0.00124868	0.149171
3-[(11Z,14Z)-11,14-Icosadienoyloxy]-2-[(5Z,8Z,11Z,14Z,17Z)-5,8,11,14,17-icosapentaenoyloxy]propyl docosanoate	IDO2	MSC	0.000962739	0.135101
3-[(11Z,14Z)-11,14-Icosadienoyloxy]-2-[(5Z,8Z,11Z,14Z,17Z)-5,8,11,14,17-icosapentaenoyloxy]propyl docosanoate	AP002075.1	MSC	0.000132533	0.0634978
3-[(11Z,14Z)-11,14-Icosadienoyloxy]-2-[(5Z,8Z,11Z,14Z,17Z)-5,8,11,14,17-icosapentaenoyloxy]propyl docosanoate	CFAP73	MSC	0.00466291	0.246056
3-[(11Z,14Z)-11,14-Icosadienoyloxy]-2-[(5Z,8Z,11Z,14Z,17Z)-5,8,11,14,17-icosapentaenoyloxy]propyl docosanoate	AC004870.4	MSC	0.00226304	0.185732
3-[(11Z,14Z)-11,14-Icosadienoyloxy]-2-[(5Z,8Z,11Z,14Z,17Z)-5,8,11,14,17-icosapentaenoyloxy]propyl docosanoate	SNAP25.AS1	MSC	0.000498572	0.103196
3-[(11Z,14Z)-11,14-Icosadienoyloxy]-2-[(5Z,8Z,11Z,14Z,17Z)-5,8,11,14,17-icosapentaenoyloxy]propyl docosanoate	CRABP1	MSC	0.00311035	0.208275
3-[(11Z,14Z)-11,14-Icosadienoyloxy]-2-[(5Z,8Z,11Z,14Z,17Z)-5,8,11,14,17-icosapentaenoyloxy]propyl docosanoate	PIP5K1B	MSC	0.00281263	0.200274
3-[(11Z,14Z)-11,14-Icosadienoyloxy]-2-[(5Z,8Z,11Z,14Z,17Z)-5,8,11,14,17-icosapentaenoyloxy]propyl docosanoate	NR2F2	MSC	0.000558729	0.10829
3-[(11Z,14Z)-11,14-Icosadienoyloxy]-2-[(5Z,8Z,11Z,14Z,17Z)-5,8,11,14,17-icosapentaenoyloxy]propyl docosanoate	IGLV5.48	MSC	0.00318167	0.210279
3-[(11Z,14Z)-11,14-Icosadienoyloxy]-2-[(5Z,8Z,11Z,14Z,17Z)-5,8,11,14,17-icosapentaenoyloxy]propyl docosanoate	RAD51AP1	MSC	6.6887e-06	0.0230443
3-[(11Z,14Z)-11,14-Icosadienoyloxy]-2-[(5Z,8Z,11Z,14Z,17Z)-5,8,11,14,17-icosapentaenoyloxy]propyl docosanoate	KIF18B	MSC	4.24223e-05	0.0429758
3-[(11Z,14Z)-11,14-Icosadienoyloxy]-2-[(5Z,8Z,11Z,14Z,17Z)-5,8,11,14,17-icosapentaenoyloxy]propyl docosanoate	HTR7	MSC	2.55018e-05	0.0365187
3-[(11Z,14Z)-11,14-Icosadienoyloxy]-2-[(5Z,8Z,11Z,14Z,17Z)-5,8,11,14,17-icosapentaenoyloxy]propyl docosanoate	BRCA1	MSC	0.00188479	0.172747
3-[(11Z,14Z)-11,14-Icosadienoyloxy]-2-[(5Z,8Z,11Z,14Z,17Z)-5,8,11,14,17-icosapentaenoyloxy]propyl docosanoate	SPOCK3	MSC	0.00168586	0.166278
3-[(11Z,14Z)-11,14-Icosadienoyloxy]-2-[(5Z,8Z,11Z,14Z,17Z)-5,8,11,14,17-icosapentaenoyloxy]propyl docosanoate	HDC	MSC	0.000221701	0.076799
3-[(11Z,14Z)-11,14-Icosadienoyloxy]-2-[(5Z,8Z,11Z,14Z,17Z)-5,8,11,14,17-icosapentaenoyloxy]propyl docosanoate	MND1	MSC	0.00017956	0.0711038
3-[(11Z,14Z)-11,14-Icosadienoyloxy]-2-[(5Z,8Z,11Z,14Z,17Z)-5,8,11,14,17-icosapentaenoyloxy]propyl docosanoate	AC098617.1	MSC	8.32803e-05	0.0543096
3-[(11Z,14Z)-11,14-Icosadienoyloxy]-2-[(5Z,8Z,11Z,14Z,17Z)-5,8,11,14,17-icosapentaenoyloxy]propyl docosanoate	PZP	MSC	0.00327114	0.212682
3-[(11Z,14Z)-11,14-Icosadienoyloxy]-2-[(5Z,8Z,11Z,14Z,17Z)-5,8,11,14,17-icosapentaenoyloxy]propyl docosanoate	LINC02345	MSC	0.000148058	0.0663254
3-[(11Z,14Z)-11,14-Icosadienoyloxy]-2-[(5Z,8Z,11Z,14Z,17Z)-5,8,11,14,17-icosapentaenoyloxy]propyl docosanoate	CTAG2	MSC	0.000825209	0.126012
3-[(11Z,14Z)-11,14-Icosadienoyloxy]-2-[(5Z,8Z,11Z,14Z,17Z)-5,8,11,14,17-icosapentaenoyloxy]propyl docosanoate	AC077690.1	MSC	0.000758146	0.12226
3-[(11Z,14Z)-11,14-Icosadienoyloxy]-2-[(5Z,8Z,11Z,14Z,17Z)-5,8,11,14,17-icosapentaenoyloxy]propyl docosanoate	STK33	MSC	0.00254718	0.192708
3-[(11Z,14Z)-11,14-Icosadienoyloxy]-2-[(5Z,8Z,11Z,14Z,17Z)-5,8,11,14,17-icosapentaenoyloxy]propyl docosanoate	LILRB5	MSC	0.00162541	0.163902
3-[(11Z,14Z)-11,14-Icosadienoyloxy]-2-[(5Z,8Z,11Z,14Z,17Z)-5,8,11,14,17-icosapentaenoyloxy]propyl docosanoate	GFPT2	MSC	0.000756396	0.122197
3-[(11Z,14Z)-11,14-Icosadienoyloxy]-2-[(5Z,8Z,11Z,14Z,17Z)-5,8,11,14,17-icosapentaenoyloxy]propyl docosanoate	E2F7	MSC	0.00164653	0.16468
3-[(11Z,14Z)-11,14-Icosadienoyloxy]-2-[(5Z,8Z,11Z,14Z,17Z)-5,8,11,14,17-icosapentaenoyloxy]propyl docosanoate	AC108749.1	MSC	0.00357604	0.220917
3-[(11Z,14Z)-11,14-Icosadienoyloxy]-2-[(5Z,8Z,11Z,14Z,17Z)-5,8,11,14,17-icosapentaenoyloxy]propyl docosanoate	SLC11A1	MSC	0.000224044	0.0771238
3-[(11Z,14Z)-11,14-Icosadienoyloxy]-2-[(5Z,8Z,11Z,14Z,17Z)-5,8,11,14,17-icosapentaenoyloxy]propyl docosanoate	AL355612.1	MSC	0.000699705	0.118497
3-[(11Z,14Z)-11,14-Icosadienoyloxy]-2-[(5Z,8Z,11Z,14Z,17Z)-5,8,11,14,17-icosapentaenoyloxy]propyl docosanoate	Z94721.1	MSC	0.00287117	0.202063
3-[(11Z,14Z)-11,14-Icosadienoyloxy]-2-[(5Z,8Z,11Z,14Z,17Z)-5,8,11,14,17-icosapentaenoyloxy]propyl docosanoate	CFAP299	MSC	0.00302126	0.206287
3-[(11Z,14Z)-11,14-Icosadienoyloxy]-2-[(5Z,8Z,11Z,14Z,17Z)-5,8,11,14,17-icosapentaenoyloxy]propyl docosanoate	LINC02315	MSC	0.000436665	0.0983547
3-[(11Z,14Z)-11,14-Icosadienoyloxy]-2-[(5Z,8Z,11Z,14Z,17Z)-5,8,11,14,17-icosapentaenoyloxy]propyl docosanoate	AC126696.1	MSC	0.000419175	0.0971549
3-[(11Z,14Z)-11,14-Icosadienoyloxy]-2-[(5Z,8Z,11Z,14Z,17Z)-5,8,11,14,17-icosapentaenoyloxy]propyl docosanoate	DEPDC1	MSC	1.4984e-05	0.0305878
3-[(11Z,14Z)-11,14-Icosadienoyloxy]-2-[(5Z,8Z,11Z,14Z,17Z)-5,8,11,14,17-icosapentaenoyloxy]propyl docosanoate	RFC3	MSC	0.000944486	0.133985
3-[(11Z,14Z)-11,14-Icosadienoyloxy]-2-[(5Z,8Z,11Z,14Z,17Z)-5,8,11,14,17-icosapentaenoyloxy]propyl docosanoate	PDGFD	MSC	0.0024879	0.191193
3-[(11Z,14Z)-11,14-Icosadienoyloxy]-2-[(5Z,8Z,11Z,14Z,17Z)-5,8,11,14,17-icosapentaenoyloxy]propyl docosanoate	TMCC2	MSC	0.00148093	0.158887
3-[(11Z,14Z)-11,14-Icosadienoyloxy]-2-[(5Z,8Z,11Z,14Z,17Z)-5,8,11,14,17-icosapentaenoyloxy]propyl docosanoate	BMP3	MSC	0.000916484	0.132199
3-[(11Z,14Z)-11,14-Icosadienoyloxy]-2-[(5Z,8Z,11Z,14Z,17Z)-5,8,11,14,17-icosapentaenoyloxy]propyl docosanoate	E2F8	MSC	0.000137497	0.064409
3-[(11Z,14Z)-11,14-Icosadienoyloxy]-2-[(5Z,8Z,11Z,14Z,17Z)-5,8,11,14,17-icosapentaenoyloxy]propyl docosanoate	ZNF385D.AS2	MSC	0.00207686	0.179535
3-[(11Z,14Z)-11,14-Icosadienoyloxy]-2-[(5Z,8Z,11Z,14Z,17Z)-5,8,11,14,17-icosapentaenoyloxy]propyl docosanoate	PTH1R	MSC	1.04715e-05	0.0272297
3-[(11Z,14Z)-11,14-Icosadienoyloxy]-2-[(5Z,8Z,11Z,14Z,17Z)-5,8,11,14,17-icosapentaenoyloxy]propyl docosanoate	PTCHD1.AS	MSC	0.0019538	0.175357
3-[(11Z,14Z)-11,14-Icosadienoyloxy]-2-[(5Z,8Z,11Z,14Z,17Z)-5,8,11,14,17-icosapentaenoyloxy]propyl docosanoate	TMEM163	MSC	0.000513573	0.104459
3-[(11Z,14Z)-11,14-Icosadienoyloxy]-2-[(5Z,8Z,11Z,14Z,17Z)-5,8,11,14,17-icosapentaenoyloxy]propyl docosanoate	FAM13C	MSC	0.00434858	0.239984
3-[(11Z,14Z)-11,14-Icosadienoyloxy]-2-[(5Z,8Z,11Z,14Z,17Z)-5,8,11,14,17-icosapentaenoyloxy]propyl docosanoate	KLHL4	MSC	0.000323675	0.0879123
3-[(11Z,14Z)-11,14-Icosadienoyloxy]-2-[(5Z,8Z,11Z,14Z,17Z)-5,8,11,14,17-icosapentaenoyloxy]propyl docosanoate	TROAP	MSC	0.00139354	0.155077
3-[(11Z,14Z)-11,14-Icosadienoyloxy]-2-[(5Z,8Z,11Z,14Z,17Z)-5,8,11,14,17-icosapentaenoyloxy]propyl docosanoate	ECT2	MSC	3.45988e-05	0.040469
3-[(11Z,14Z)-11,14-Icosadienoyloxy]-2-[(5Z,8Z,11Z,14Z,17Z)-5,8,11,14,17-icosapentaenoyloxy]propyl docosanoate	SHCBP1	MSC	0.00479861	0.249139
3-[(11Z,14Z)-11,14-Icosadienoyloxy]-2-[(5Z,8Z,11Z,14Z,17Z)-5,8,11,14,17-icosapentaenoyloxy]propyl docosanoate	LRRC4C	MSC	0.000426402	0.0976953
3-[(11Z,14Z)-11,14-Icosadienoyloxy]-2-[(5Z,8Z,11Z,14Z,17Z)-5,8,11,14,17-icosapentaenoyloxy]propyl docosanoate	PPP2R2B	MSC	0.000441015	0.0985325
3-[(11Z,14Z)-11,14-Icosadienoyloxy]-2-[(5Z,8Z,11Z,14Z,17Z)-5,8,11,14,17-icosapentaenoyloxy]propyl docosanoate	THEMIS	MSC	0.00152307	0.160256
3-[(11Z,14Z)-11,14-Icosadienoyloxy]-2-[(5Z,8Z,11Z,14Z,17Z)-5,8,11,14,17-icosapentaenoyloxy]propyl docosanoate	TTK	MSC	0.004259	0.237675
3-[(11Z,14Z)-11,14-Icosadienoyloxy]-2-[(5Z,8Z,11Z,14Z,17Z)-5,8,11,14,17-icosapentaenoyloxy]propyl docosanoate	RAG2	MSC	0.000105881	0.0590956
3-[(11Z,14Z)-11,14-Icosadienoyloxy]-2-[(5Z,8Z,11Z,14Z,17Z)-5,8,11,14,17-icosapentaenoyloxy]propyl docosanoate	SLC16A10	MSC	0.00390875	0.228795
3-[(11Z,14Z)-11,14-Icosadienoyloxy]-2-[(5Z,8Z,11Z,14Z,17Z)-5,8,11,14,17-icosapentaenoyloxy]propyl docosanoate	KIF2C	MSC	0.00279191	0.19953
3-[(11Z,14Z)-11,14-Icosadienoyloxy]-2-[(5Z,8Z,11Z,14Z,17Z)-5,8,11,14,17-icosapentaenoyloxy]propyl docosanoate	MXD1	MSC	0.000709501	0.119206
3-[(11Z,14Z)-11,14-Icosadienoyloxy]-2-[(5Z,8Z,11Z,14Z,17Z)-5,8,11,14,17-icosapentaenoyloxy]propyl docosanoate	DACH2	MSC	0.00078647	0.123952
3-[(11Z,14Z)-11,14-Icosadienoyloxy]-2-[(5Z,8Z,11Z,14Z,17Z)-5,8,11,14,17-icosapentaenoyloxy]propyl docosanoate	AL031599.1	MSC	0.00160897	0.163318
3-[(11Z,14Z)-11,14-Icosadienoyloxy]-2-[(5Z,8Z,11Z,14Z,17Z)-5,8,11,14,17-icosapentaenoyloxy]propyl docosanoate	LINC02397	MSC	0.00396125	0.230175
3-[(11Z,14Z)-11,14-Icosadienoyloxy]-2-[(5Z,8Z,11Z,14Z,17Z)-5,8,11,14,17-icosapentaenoyloxy]propyl docosanoate	SFMBT2	MSC	0.000174193	0.0705104
3-[(11Z,14Z)-11,14-Icosadienoyloxy]-2-[(5Z,8Z,11Z,14Z,17Z)-5,8,11,14,17-icosapentaenoyloxy]propyl docosanoate	AQP9	MSC	0.00182697	0.171136
3-[(11Z,14Z)-11,14-Icosadienoyloxy]-2-[(5Z,8Z,11Z,14Z,17Z)-5,8,11,14,17-icosapentaenoyloxy]propyl docosanoate	CNGA4	MSC	0.000514194	0.104552
3-[(11Z,14Z)-11,14-Icosadienoyloxy]-2-[(5Z,8Z,11Z,14Z,17Z)-5,8,11,14,17-icosapentaenoyloxy]propyl docosanoate	PKIB	MSC	0.000504091	0.103557
3-[(11Z,14Z)-11,14-Icosadienoyloxy]-2-[(5Z,8Z,11Z,14Z,17Z)-5,8,11,14,17-icosapentaenoyloxy]propyl docosanoate	EPHA6	MSC	0.00318665	0.210401
3-[(11Z,14Z)-11,14-Icosadienoyloxy]-2-[(5Z,8Z,11Z,14Z,17Z)-5,8,11,14,17-icosapentaenoyloxy]propyl docosanoate	MT1G	MSC	0.00109848	0.14206
3-[(11Z,14Z)-11,14-Icosadienoyloxy]-2-[(5Z,8Z,11Z,14Z,17Z)-5,8,11,14,17-icosapentaenoyloxy]propyl docosanoate	AC093298.2	MSC	0.00130734	0.152011
3-[(11Z,14Z)-11,14-Icosadienoyloxy]-2-[(5Z,8Z,11Z,14Z,17Z)-5,8,11,14,17-icosapentaenoyloxy]propyl docosanoate	AC009093.2	MSC	0.00269133	0.196465
3-[(11Z,14Z)-11,14-Icosadienoyloxy]-2-[(5Z,8Z,11Z,14Z,17Z)-5,8,11,14,17-icosapentaenoyloxy]propyl docosanoate	SPANXA2.OT1	MSC	0.00314962	0.209423
3-[(11Z,14Z)-11,14-Icosadienoyloxy]-2-[(5Z,8Z,11Z,14Z,17Z)-5,8,11,14,17-icosapentaenoyloxy]propyl docosanoate	NCAPH	MSC	0.00245696	0.190289
3-[(11Z,14Z)-11,14-Icosadienoyloxy]-2-[(5Z,8Z,11Z,14Z,17Z)-5,8,11,14,17-icosapentaenoyloxy]propyl docosanoate	SLC7A10	MSC	6.20822e-05	0.0488638
3-[(11Z,14Z)-11,14-Icosadienoyloxy]-2-[(5Z,8Z,11Z,14Z,17Z)-5,8,11,14,17-icosapentaenoyloxy]propyl docosanoate	ZC3H12B	MSC	0.00144775	0.157241
3-[(11Z,14Z)-11,14-Icosadienoyloxy]-2-[(5Z,8Z,11Z,14Z,17Z)-5,8,11,14,17-icosapentaenoyloxy]propyl docosanoate	SERTAD4	MSC	4.24487e-05	0.0429758
3-[(11Z,14Z)-11,14-Icosadienoyloxy]-2-[(5Z,8Z,11Z,14Z,17Z)-5,8,11,14,17-icosapentaenoyloxy]propyl docosanoate	SNRNP25	MSC	4.29046e-05	0.0431361
3-[(11Z,14Z)-11,14-Icosadienoyloxy]-2-[(5Z,8Z,11Z,14Z,17Z)-5,8,11,14,17-icosapentaenoyloxy]propyl docosanoate	GNG12	MSC	0.00115352	0.144545
3-[(11Z,14Z)-11,14-Icosadienoyloxy]-2-[(5Z,8Z,11Z,14Z,17Z)-5,8,11,14,17-icosapentaenoyloxy]propyl docosanoate	DNAH8	MSC	0.00012439	0.062432
3-[(11Z,14Z)-11,14-Icosadienoyloxy]-2-[(5Z,8Z,11Z,14Z,17Z)-5,8,11,14,17-icosapentaenoyloxy]propyl docosanoate	IGHV4.59	MSC	0.00173014	0.167823
3-[(11Z,14Z)-11,14-Icosadienoyloxy]-2-[(5Z,8Z,11Z,14Z,17Z)-5,8,11,14,17-icosapentaenoyloxy]propyl docosanoate	CNTN5	MSC	0.000985209	0.136334
3-[(11Z,14Z)-11,14-Icosadienoyloxy]-2-[(5Z,8Z,11Z,14Z,17Z)-5,8,11,14,17-icosapentaenoyloxy]propyl docosanoate	LINC01170	MSC	0.000252358	0.08074
3-[(11Z,14Z)-11,14-Icosadienoyloxy]-2-[(5Z,8Z,11Z,14Z,17Z)-5,8,11,14,17-icosapentaenoyloxy]propyl docosanoate	GALNT13	MSC	0.00220643	0.183862
3-[(11Z,14Z)-11,14-Icosadienoyloxy]-2-[(5Z,8Z,11Z,14Z,17Z)-5,8,11,14,17-icosapentaenoyloxy]propyl docosanoate	AC079804.3	MSC	0.000147898	0.0663254
3-[(11Z,14Z)-11,14-Icosadienoyloxy]-2-[(5Z,8Z,11Z,14Z,17Z)-5,8,11,14,17-icosapentaenoyloxy]propyl docosanoate	AC099560.1	MSC	0.000105454	0.0590422
3-[(11Z,14Z)-11,14-Icosadienoyloxy]-2-[(5Z,8Z,11Z,14Z,17Z)-5,8,11,14,17-icosapentaenoyloxy]propyl docosanoate	TCF4.AS1	MSC	0.000366056	0.0927711
3-[(11Z,14Z)-11,14-Icosadienoyloxy]-2-[(5Z,8Z,11Z,14Z,17Z)-5,8,11,14,17-icosapentaenoyloxy]propyl docosanoate	AC004594.1	MSC	0.000214109	0.075622
3-[(11Z,14Z)-11,14-Icosadienoyloxy]-2-[(5Z,8Z,11Z,14Z,17Z)-5,8,11,14,17-icosapentaenoyloxy]propyl docosanoate	LINC02211	MSC	0.00105054	0.139683
3-[(11Z,14Z)-11,14-Icosadienoyloxy]-2-[(5Z,8Z,11Z,14Z,17Z)-5,8,11,14,17-icosapentaenoyloxy]propyl docosanoate	ROBO2	MSC	0.000193038	0.0730637
3-[(11Z,14Z)-11,14-Icosadienoyloxy]-2-[(5Z,8Z,11Z,14Z,17Z)-5,8,11,14,17-icosapentaenoyloxy]propyl docosanoate	PDZRN3	MSC	0.000459722	0.100226
3-[(11Z,14Z)-11,14-Icosadienoyloxy]-2-[(5Z,8Z,11Z,14Z,17Z)-5,8,11,14,17-icosapentaenoyloxy]propyl docosanoate	ENKUR	MSC	0.0036486	0.222514
3-[(11Z,14Z)-11,14-Icosadienoyloxy]-2-[(5Z,8Z,11Z,14Z,17Z)-5,8,11,14,17-icosapentaenoyloxy]propyl docosanoate	AC008592.1	MSC	0.00152667	0.160429
3-[(11Z,14Z)-11,14-Icosadienoyloxy]-2-[(5Z,8Z,11Z,14Z,17Z)-5,8,11,14,17-icosapentaenoyloxy]propyl docosanoate	WDPCP	MSC	0.000961882	0.135085
3-[(11Z,14Z)-11,14-Icosadienoyloxy]-2-[(5Z,8Z,11Z,14Z,17Z)-5,8,11,14,17-icosapentaenoyloxy]propyl docosanoate	NRXN1	MSC	0.00158575	0.162607
3-[(11Z,14Z)-11,14-Icosadienoyloxy]-2-[(5Z,8Z,11Z,14Z,17Z)-5,8,11,14,17-icosapentaenoyloxy]propyl docosanoate	CD72	MSC	0.000170581	0.0700932
3-[(11Z,14Z)-11,14-Icosadienoyloxy]-2-[(5Z,8Z,11Z,14Z,17Z)-5,8,11,14,17-icosapentaenoyloxy]propyl docosanoate	AC092691.1	MSC	0.000159337	0.0681302
3-[(11Z,14Z)-11,14-Icosadienoyloxy]-2-[(5Z,8Z,11Z,14Z,17Z)-5,8,11,14,17-icosapentaenoyloxy]propyl docosanoate	DCC	MSC	0.0034167	0.217049
3-[(11Z,14Z)-11,14-Icosadienoyloxy]-2-[(5Z,8Z,11Z,14Z,17Z)-5,8,11,14,17-icosapentaenoyloxy]propyl docosanoate	AL450992.1	MSC	0.00107002	0.140444
3-[(11Z,14Z)-11,14-Icosadienoyloxy]-2-[(5Z,8Z,11Z,14Z,17Z)-5,8,11,14,17-icosapentaenoyloxy]propyl docosanoate	SYCP2L	MSC	0.00494368	0.252171
3-[(11Z,14Z)-11,14-Icosadienoyloxy]-2-[(5Z,8Z,11Z,14Z,17Z)-5,8,11,14,17-icosapentaenoyloxy]propyl docosanoate	SCARA5	MSC	0.00076679	0.122762
TG(52:0)>TG(16:0_18:0_18:0)_and_TG(16:0_16:0_20:0)_M+NH3	IGHG3	MSC	0.00476391	0.248313
TG(52:0)>TG(16:0_18:0_18:0)_and_TG(16:0_16:0_20:0)_M+NH3	IGHGP	MSC	9.18795e-05	0.0559
TG(52:0)>TG(16:0_18:0_18:0)_and_TG(16:0_16:0_20:0)_M+NH3	LINC01478	MSC	0.00154512	0.16126
TG(52:0)>TG(16:0_18:0_18:0)_and_TG(16:0_16:0_20:0)_M+NH3	CENPF	MSC	0.00215768	0.182449
TG(52:0)>TG(16:0_18:0_18:0)_and_TG(16:0_16:0_20:0)_M+NH3	AHSP	MSC	0.000893486	0.130593
TG(52:0)>TG(16:0_18:0_18:0)_and_TG(16:0_16:0_20:0)_M+NH3	CAVIN2	MSC	0.000509148	0.104137
TG(52:0)>TG(16:0_18:0_18:0)_and_TG(16:0_16:0_20:0)_M+NH3	EPHB1	MSC	0.00109356	0.141813
TG(52:0)>TG(16:0_18:0_18:0)_and_TG(16:0_16:0_20:0)_M+NH3	LINC01572	MSC	6.90615e-05	0.0510488
TG(52:0)>TG(16:0_18:0_18:0)_and_TG(16:0_16:0_20:0)_M+NH3	KCNMA1	MSC	0.00403328	0.232065
TG(52:0)>TG(16:0_18:0_18:0)_and_TG(16:0_16:0_20:0)_M+NH3	PCDH9	MSC	0.00458526	0.244399
TG(52:0)>TG(16:0_18:0_18:0)_and_TG(16:0_16:0_20:0)_M+NH3	DLG2	MSC	0.00208401	0.17984
TG(52:0)>TG(16:0_18:0_18:0)_and_TG(16:0_16:0_20:0)_M+NH3	STEAP1B	MSC	0.000630632	0.113646
TG(52:0)>TG(16:0_18:0_18:0)_and_TG(16:0_16:0_20:0)_M+NH3	BRIP1	MSC	0.000821127	0.125784
TG(52:0)>TG(16:0_18:0_18:0)_and_TG(16:0_16:0_20:0)_M+NH3	GPC5	MSC	0.000132355	0.0634978
TG(52:0)>TG(16:0_18:0_18:0)_and_TG(16:0_16:0_20:0)_M+NH3	CDH9	MSC	0.00251883	0.192178
TG(52:0)>TG(16:0_18:0_18:0)_and_TG(16:0_16:0_20:0)_M+NH3	PHEX	MSC	0.00100726	0.137433
TG(52:0)>TG(16:0_18:0_18:0)_and_TG(16:0_16:0_20:0)_M+NH3	AC008696.2	MSC	0.00137814	0.15443
TG(52:0)>TG(16:0_18:0_18:0)_and_TG(16:0_16:0_20:0)_M+NH3	LARGE1	MSC	0.000288873	0.0847209
TG(52:0)>TG(16:0_18:0_18:0)_and_TG(16:0_16:0_20:0)_M+NH3	SIGLEC6	MSC	0.00309899	0.208113
TG(52:0)>TG(16:0_18:0_18:0)_and_TG(16:0_16:0_20:0)_M+NH3	SLC35F3	MSC	0.004078	0.233157
TG(52:0)>TG(16:0_18:0_18:0)_and_TG(16:0_16:0_20:0)_M+NH3	SERPINE1	MSC	0.00415905	0.235037
TG(52:0)>TG(16:0_18:0_18:0)_and_TG(16:0_16:0_20:0)_M+NH3	CAMP	MSC	0.00336238	0.21546
TG(52:0)>TG(16:0_18:0_18:0)_and_TG(16:0_16:0_20:0)_M+NH3	DEFA3	MSC	0.00280542	0.19996
TG(52:0)>TG(16:0_18:0_18:0)_and_TG(16:0_16:0_20:0)_M+NH3	FOXP2	MSC	0.00302235	0.206298
TG(52:0)>TG(16:0_18:0_18:0)_and_TG(16:0_16:0_20:0)_M+NH3	TMPRSS15	MSC	0.000766541	0.122759
TG(52:0)>TG(16:0_18:0_18:0)_and_TG(16:0_16:0_20:0)_M+NH3	SNED1	MSC	0.00421146	0.236486
TG(52:0)>TG(16:0_18:0_18:0)_and_TG(16:0_16:0_20:0)_M+NH3	IGHV3.74	MSC	0.0035795	0.220971
TG(52:0)>TG(16:0_18:0_18:0)_and_TG(16:0_16:0_20:0)_M+NH3	SEZ6L	MSC	0.00330943	0.213969
TG(52:0)>TG(16:0_18:0_18:0)_and_TG(16:0_16:0_20:0)_M+NH3	TEX41	MSC	0.000102147	0.0582797
TG(52:0)>TG(16:0_18:0_18:0)_and_TG(16:0_16:0_20:0)_M+NH3	KCNH8	MSC	0.000500224	0.103278
TG(52:0)>TG(16:0_18:0_18:0)_and_TG(16:0_16:0_20:0)_M+NH3	SLC25A21	MSC	0.00174975	0.168488
TG(52:0)>TG(16:0_18:0_18:0)_and_TG(16:0_16:0_20:0)_M+NH3	AC004870.4	MSC	0.00110557	0.142421
TG(52:0)>TG(16:0_18:0_18:0)_and_TG(16:0_16:0_20:0)_M+NH3	MND1	MSC	0.000617073	0.113007
TG(52:0)>TG(16:0_18:0_18:0)_and_TG(16:0_16:0_20:0)_M+NH3	GFPT2	MSC	0.000984964	0.136325
TG(52:0)>TG(16:0_18:0_18:0)_and_TG(16:0_16:0_20:0)_M+NH3	CEP112	MSC	0.00347859	0.218512
TG(52:0)>TG(16:0_18:0_18:0)_and_TG(16:0_16:0_20:0)_M+NH3	SGCZ	MSC	0.00122202	0.14768
TG(52:0)>TG(16:0_18:0_18:0)_and_TG(16:0_16:0_20:0)_M+NH3	PDE4C	MSC	0.004428	0.241409
TG(52:0)>TG(16:0_18:0_18:0)_and_TG(16:0_16:0_20:0)_M+NH3	FCAR	MSC	0.00311883	0.208435
TG(52:0)>TG(16:0_18:0_18:0)_and_TG(16:0_16:0_20:0)_M+NH3	PTMS	MSC	0.00259451	0.193631
TG(52:0)>TG(16:0_18:0_18:0)_and_TG(16:0_16:0_20:0)_M+NH3	C21orf58	MSC	0.000301832	0.0858927
TG(52:0)>TG(16:0_18:0_18:0)_and_TG(16:0_16:0_20:0)_M+NH3	LILRB2	MSC	0.00457755	0.244248
TG(52:0)>TG(16:0_18:0_18:0)_and_TG(16:0_16:0_20:0)_M+NH3	TMEM163	MSC	0.00331547	0.214202
TG(52:0)>TG(16:0_18:0_18:0)_and_TG(16:0_16:0_20:0)_M+NH3	KCNT2	MSC	0.00384603	0.227164
TG(52:0)>TG(16:0_18:0_18:0)_and_TG(16:0_16:0_20:0)_M+NH3	ZSWIM5	MSC	1.76093e-06	0.014667
TG(52:0)>TG(16:0_18:0_18:0)_and_TG(16:0_16:0_20:0)_M+NH3	MIS18BP1	MSC	8.23323e-05	0.054138
TG(52:0)>TG(16:0_18:0_18:0)_and_TG(16:0_16:0_20:0)_M+NH3	LINC01473	MSC	0.00218145	0.183179
TG(52:0)>TG(16:0_18:0_18:0)_and_TG(16:0_16:0_20:0)_M+NH3	SPP1	MSC	0.00235858	0.187819
TG(52:0)>TG(16:0_18:0_18:0)_and_TG(16:0_16:0_20:0)_M+NH3	PTAFR	MSC	0.000822848	0.125916
TG(52:0)>TG(16:0_18:0_18:0)_and_TG(16:0_16:0_20:0)_M+NH3	RNF24	MSC	4.76586e-05	0.0445234
TG(52:0)>TG(16:0_18:0_18:0)_and_TG(16:0_16:0_20:0)_M+NH3	AL031599.1	MSC	0.00395347	0.229984
TG(52:0)>TG(16:0_18:0_18:0)_and_TG(16:0_16:0_20:0)_M+NH3	AC093298.2	MSC	0.00144109	0.15695
TG(52:0)>TG(16:0_18:0_18:0)_and_TG(16:0_16:0_20:0)_M+NH3	SLC44A1	MSC	0.00215895	0.182476
TG(52:0)>TG(16:0_18:0_18:0)_and_TG(16:0_16:0_20:0)_M+NH3	GLCCI1	MSC	0.000822974	0.125923
TG(52:0)>TG(16:0_18:0_18:0)_and_TG(16:0_16:0_20:0)_M+NH3	CERS6	MSC	0.000797515	0.124701
TG(52:0)>TG(16:0_18:0_18:0)_and_TG(16:0_16:0_20:0)_M+NH3	RFX8	MSC	0.000783502	0.12378
TG(52:0)>TG(16:0_18:0_18:0)_and_TG(16:0_16:0_20:0)_M+NH3	SLC7A10	MSC	0.00182184	0.17094
TG(52:0)>TG(16:0_18:0_18:0)_and_TG(16:0_16:0_20:0)_M+NH3	EYA4	MSC	0.000897419	0.13091
TG(52:0)>TG(16:0_18:0_18:0)_and_TG(16:0_16:0_20:0)_M+NH3	CNBD1	MSC	0.00493523	0.252011
TG(52:0)>TG(16:0_18:0_18:0)_and_TG(16:0_16:0_20:0)_M+NH3	EGF	MSC	0.00111294	0.142548
TG(52:0)>TG(16:0_18:0_18:0)_and_TG(16:0_16:0_20:0)_M+NH3	ZBTB7C	MSC	0.00378482	0.225886
TG(52:0)>TG(16:0_18:0_18:0)_and_TG(16:0_16:0_20:0)_M+NH3	AC008569.1	MSC	0.00251677	0.192132
omega-linoleoyloxy-Cer(d18:1/29:0)	COL23A1	MSC	0.00226685	0.185852
omega-linoleoyloxy-Cer(d18:1/29:0)	C1QTNF1	MSC	0.00402471	0.231887
omega-linoleoyloxy-Cer(d18:1/29:0)	DOCK5	MSC	0.0022041	0.183844
omega-linoleoyloxy-Cer(d18:1/29:0)	ADAMTSL4.AS1	MSC	0.00243485	0.189608
omega-linoleoyloxy-Cer(d18:1/29:0)	LIMCH1	MSC	0.00237198	0.188074
omega-linoleoyloxy-Cer(d18:1/29:0)	ANGPTL1	MSC	0.00069246	0.11789
omega-linoleoyloxy-Cer(d18:1/29:0)	LRRK1	MSC	0.000853092	0.127876
omega-linoleoyloxy-Cer(d18:1/29:0)	PPIC	MSC	0.00391617	0.229024
omega-linoleoyloxy-Cer(d18:1/29:0)	CCR10	MSC	0.00140098	0.155372
omega-linoleoyloxy-Cer(d18:1/29:0)	CCDC34	MSC	0.00280589	0.199976
omega-linoleoyloxy-Cer(d18:2/30:0)	GP1BB	MSC	0.00285942	0.201763
omega-linoleoyloxy-Cer(d18:2/30:0)	IGLV2.23	MSC	0.00282753	0.200818
omega-linoleoyloxy-Cer(t18:1(6OH)/26:0)	VPREB1	MSC	0.00452876	0.243438
omega-linoleoyloxy-Cer(t18:1(6OH)/26:0)	EDA	MSC	0.000419094	0.0971549
omega-linoleoyloxy-Cer(t18:1(6OH)/26:0)	TMEM40	MSC	0.00216016	0.18251
omega-linoleoyloxy-Cer(t18:1(6OH)/26:0)	NUF2	MSC	5.04726e-06	0.0210003
omega-linoleoyloxy-Cer(t18:1(6OH)/26:0)	GNG7	MSC	0.00251774	0.192138
omega-linoleoyloxy-Cer(t18:1(6OH)/26:0)	FAR2	MSC	0.00181043	0.170456
omega-linoleoyloxy-Cer(t18:1(6OH)/26:0)	NIBAN1	MSC	0.00148651	0.159137
omega-linoleoyloxy-Cer(t18:1(6OH)/26:0)	AC005580.1	MSC	0.00172414	0.16756
omega-linoleoyloxy-Cer(t18:1(6OH)/26:0)	VSIG4	MSC	0.00399295	0.231107
omega-linoleoyloxy-Cer(d18:0/28:0)	CDH9	MSC	0.0048421	0.250014
omega-linoleoyloxy-Cer(d18:0/28:0)	GTSE1	MSC	0.00209859	0.180299
omega-linoleoyloxy-Cer(d18:0/28:0)	ACY3	MSC	0.0042512	0.237433
omega-linoleoyloxy-Cer(d18:0/28:0)	GYPA	MSC	0.00396384	0.230265
omega-linoleoyloxy-Cer(d18:0/28:0)	WARS	MSC	0.00230144	0.186278
omega-linoleoyloxy-Cer(d18:0/28:0)	SERPINE1	MSC	0.00187093	0.172234
omega-linoleoyloxy-Cer(d18:0/28:0)	UBE2S	MSC	8.36259e-05	0.0544445
omega-linoleoyloxy-Cer(d18:0/28:0)	DENND5B	MSC	0.0031888	0.210433
omega-linoleoyloxy-Cer(d18:0/28:0)	LPAR1	MSC	0.00143292	0.156509
omega-linoleoyloxy-Cer(d18:0/28:0)	ID3	MSC	0.00223065	0.184687
omega-linoleoyloxy-Cer(d18:0/28:0)	TEAD1	MSC	0.00355258	0.220472
omega-linoleoyloxy-Cer(d18:0/28:0)	GUCY1A1	MSC	0.0034447	0.217795
omega-linoleoyloxy-Cer(d18:0/28:0)	MCM3	MSC	0.00293833	0.20389
omega-linoleoyloxy-Cer(d18:0/28:0)	CARMN	MSC	0.00096777	0.135307
omega-linoleoyloxy-Cer(d18:0/28:0)	DUSP6	MSC	0.000618673	0.113108
omega-linoleoyloxy-Cer(d18:0/28:0)	CAMK4	MSC	0.000654564	0.115038
omega-linoleoyloxy-Cer(d18:0/28:0)	PCAT14	MSC	0.00266216	0.195522
omega-linoleoyloxy-Cer(d18:0/28:0)	ADGRG6	MSC	0.000767358	0.122782
omega-linoleoyloxy-Cer(d18:0/28:0)	FKBP11	MSC	0.0034592	0.218185
omega-linoleoyloxy-Cer(d18:0/28:0)	KCNJ3	MSC	0.0016075	0.163289
omega-linoleoyloxy-Cer(d18:0/28:0)	KCNT2	MSC	0.00204076	0.178519
omega-linoleoyloxy-Cer(d18:0/28:0)	COTL1	MSC	0.00201314	0.177342
omega-linoleoyloxy-Cer(d18:0/28:0)	FPR1	MSC	0.000388833	0.0947844
omega-linoleoyloxy-Cer(d18:0/28:0)	MPEG1	MSC	0.00233403	0.187107
omega-linoleoyloxy-Cer(d18:0/28:0)	AC093298.2	MSC	0.00383704	0.226878
omega-linoleoyloxy-Cer(d18:0/28:0)	C1orf21	MSC	0.00385934	0.227513
Cer(t18:0/35:0(2OH))	IGHGP	MSC	8.51422e-05	0.0547521
Cer(t18:0/35:0(2OH))	CD14	MSC	0.00223961	0.184891
Cer(t18:0/35:0(2OH))	SLC25A21	MSC	0.00102321	0.138429
Cer(t18:0/35:0(2OH))	FPR3	MSC	0.000123225	0.0622382
Cer(t18:0/35:0(2OH))	LDLR	MSC	0.00360089	0.2214
Cer(t18:0/35:0(2OH))	AC005580.1	MSC	0.00183321	0.17127
omega-linoleoyloxy-Cer(d18:2/32:0)	LYZ	MSC	0.00131183	0.152061
omega-linoleoyloxy-Cer(d18:2/32:0)	KCNQ5	MSC	0.00265209	0.195351
omega-linoleoyloxy-Cer(d18:2/32:0)	GYPA	MSC	0.00429837	0.238664
omega-linoleoyloxy-Cer(d18:2/32:0)	LINC00926	MSC	0.00241693	0.189277
omega-linoleoyloxy-Cer(d18:2/32:0)	KCNT2	MSC	0.00430657	0.238898
omega-linoleoyloxy-Cer(d18:2/32:0)	LINC02772	MSC	0.00259144	0.193586
omega-linoleoyloxy-Cer(d18:2/32:0)	AL512380.2	MSC	0.000910991	0.13183
TG(56:1) M + NH3	IGHGP	MSC	0.000687689	0.117553
TG(56:1) M + NH3	RHEX	MSC	0.00203881	0.178412
TG(56:1) M + NH3	COL19A1	MSC	0.000655759	0.115084
TG(56:1) M + NH3	GPC5	MSC	0.00256443	0.19312
TG(56:1) M + NH3	AL592429.2	MSC	0.00355915	0.220615
TG(56:1) M + NH3	AC139720.1	MSC	0.00171173	0.166997
TG(56:1) M + NH3	ST8SIA6	MSC	0.00180646	0.170345
TG(56:1) M + NH3	AC104041.1	MSC	0.00033744	0.0891591
TG(56:1) M + NH3	SLC25A21	MSC	0.00184547	0.171536
TG(56:1) M + NH3	THSD7A	MSC	0.00387121	0.227759
TG(56:1) M + NH3	PDGFD	MSC	0.00182435	0.171025
TG(56:1) M + NH3	TEC	MSC	0.00133522	0.152595
TG(56:1) M + NH3	NIBAN1	MSC	0.000164998	0.0690057
TG(56:1) M + NH3	AC098588.3	MSC	0.00275513	0.198531
TG(56:1) M + NH3	SLC9A7	MSC	0.000469091	0.100859
TG(56:1) M + NH3	SHBG	MSC	0.000295505	0.0852915
TG(56:1) M + NH3	AC005580.1	MSC	0.00160975	0.163341
TG(56:1) M + NH3	DPP10	MSC	0.00423877	0.237062
TG(56:1) M + NH3	LGALS3	MSC	0.00438082	0.240562
TG(56:1) M + NH3	SYCP2L	MSC	0.00186459	0.171959
omega-linoleoyloxy-Cer(t18:1(6OH)/32:0)	SOX6	MSC	0.00378202	0.225789
omega-linoleoyloxy-Cer(t18:1(6OH)/32:0)	FAM129C	MSC	0.00070906	0.119173
omega-linoleoyloxy-Cer(t18:1(6OH)/32:0)	CEP55	MSC	0.0048981	0.251288
omega-linoleoyloxy-Cer(t18:1(6OH)/32:0)	AP001347.1	MSC	0.00210821	0.180564
omega-linoleoyloxy-Cer(t18:1(6OH)/32:0)	BRCA1	MSC	0.00159727	0.162946
omega-linoleoyloxy-Cer(t18:1(6OH)/32:0)	AC119674.1	MSC	0.00162121	0.163688
omega-linoleoyloxy-Cer(t18:1(6OH)/32:0)	SERTAD4	MSC	0.000181376	0.071436
omega-linoleoyloxy-Cer(t18:1(6OH)/33:0)	SOX6	MSC	0.00378202	0.225789
omega-linoleoyloxy-Cer(t18:1(6OH)/33:0)	FAM129C	MSC	0.00070906	0.119173
omega-linoleoyloxy-Cer(t18:1(6OH)/33:0)	CEP55	MSC	0.0048981	0.251288
omega-linoleoyloxy-Cer(t18:1(6OH)/33:0)	AP001347.1	MSC	0.00210821	0.180564
omega-linoleoyloxy-Cer(t18:1(6OH)/33:0)	BRCA1	MSC	0.00159727	0.162946
omega-linoleoyloxy-Cer(t18:1(6OH)/33:0)	AC119674.1	MSC	0.00162121	0.163688
omega-linoleoyloxy-Cer(t18:1(6OH)/33:0)	SERTAD4	MSC	0.000181376	0.071436
omega-linoleoyloxy-Cer(d18:1/32:0)	CXCL12	MSC	0.00275082	0.198386
omega-linoleoyloxy-Cer(d18:1/32:0)	AJ009632.2	MSC	0.00274201	0.198094
omega-linoleoyloxy-Cer(d18:1/32:0)	GYPA	MSC	0.00184386	0.171505
omega-linoleoyloxy-Cer(d18:1/32:0)	KCNT2	MSC	0.000630569	0.113646
3-(Octadecyloxy)-2-[(9Z)-9-tetradecenoyloxy]propyl docosanoate	IGLL1	MSC	0.00221816	0.184317
3-(Octadecyloxy)-2-[(9Z)-9-tetradecenoyloxy]propyl docosanoate	AC002454.1	MSC	0.00456084	0.244028
3-(Octadecyloxy)-2-[(9Z)-9-tetradecenoyloxy]propyl docosanoate	ATP8B4	MSC	0.00142988	0.156397
3-(Octadecyloxy)-2-[(9Z)-9-tetradecenoyloxy]propyl docosanoate	FABP4	MSC	0.000375072	0.0936635
3-(Octadecyloxy)-2-[(9Z)-9-tetradecenoyloxy]propyl docosanoate	HIST1H3B	MSC	0.00177884	0.169438
3-(Octadecyloxy)-2-[(9Z)-9-tetradecenoyloxy]propyl docosanoate	SLC4A1	MSC	0.00307395	0.207497
3-(Octadecyloxy)-2-[(9Z)-9-tetradecenoyloxy]propyl docosanoate	GTSE1	MSC	0.00124015	0.148744
3-(Octadecyloxy)-2-[(9Z)-9-tetradecenoyloxy]propyl docosanoate	CCL14	MSC	0.00485956	0.250471
3-(Octadecyloxy)-2-[(9Z)-9-tetradecenoyloxy]propyl docosanoate	GYPA	MSC	0.000873381	0.129211
3-(Octadecyloxy)-2-[(9Z)-9-tetradecenoyloxy]propyl docosanoate	CA2	MSC	2.24419e-05	0.0352466
3-(Octadecyloxy)-2-[(9Z)-9-tetradecenoyloxy]propyl docosanoate	CLIC3	MSC	0.00155333	0.161501
3-(Octadecyloxy)-2-[(9Z)-9-tetradecenoyloxy]propyl docosanoate	IL1RAP	MSC	0.00118078	0.145998
3-(Octadecyloxy)-2-[(9Z)-9-tetradecenoyloxy]propyl docosanoate	CKS1B	MSC	0.00240014	0.188838
3-(Octadecyloxy)-2-[(9Z)-9-tetradecenoyloxy]propyl docosanoate	CD109	MSC	0.00207027	0.179407
3-(Octadecyloxy)-2-[(9Z)-9-tetradecenoyloxy]propyl docosanoate	CSF2RA	MSC	0.00399705	0.231178
3-(Octadecyloxy)-2-[(9Z)-9-tetradecenoyloxy]propyl docosanoate	MYL9	MSC	0.000866015	0.128738
3-(Octadecyloxy)-2-[(9Z)-9-tetradecenoyloxy]propyl docosanoate	DMXL2	MSC	0.00474316	0.247865
3-(Octadecyloxy)-2-[(9Z)-9-tetradecenoyloxy]propyl docosanoate	CD1E	MSC	0.00260814	0.193896
3-(Octadecyloxy)-2-[(9Z)-9-tetradecenoyloxy]propyl docosanoate	GAS7	MSC	0.0025673	0.193159
3-(Octadecyloxy)-2-[(9Z)-9-tetradecenoyloxy]propyl docosanoate	DUSP6	MSC	0.00287661	0.202209
3-(Octadecyloxy)-2-[(9Z)-9-tetradecenoyloxy]propyl docosanoate	MARCH3	MSC	0.00240801	0.189017
3-(Octadecyloxy)-2-[(9Z)-9-tetradecenoyloxy]propyl docosanoate	FZD8	MSC	0.00128341	0.150845
3-(Octadecyloxy)-2-[(9Z)-9-tetradecenoyloxy]propyl docosanoate	TFDP2	MSC	0.00491391	0.251512
3-(Octadecyloxy)-2-[(9Z)-9-tetradecenoyloxy]propyl docosanoate	TNF	MSC	0.00347613	0.218489
3-(Octadecyloxy)-2-[(9Z)-9-tetradecenoyloxy]propyl docosanoate	RGL1	MSC	0.00330424	0.213857
3-(Octadecyloxy)-2-[(9Z)-9-tetradecenoyloxy]propyl docosanoate	CSF3R	MSC	0.00386619	0.227667
3-(Octadecyloxy)-2-[(9Z)-9-tetradecenoyloxy]propyl docosanoate	MCM6	MSC	0.000137884	0.0645291
3-(Octadecyloxy)-2-[(9Z)-9-tetradecenoyloxy]propyl docosanoate	KCNT2	MSC	0.000366455	0.0928247
3-(Octadecyloxy)-2-[(9Z)-9-tetradecenoyloxy]propyl docosanoate	ALDH1A1	MSC	0.000240369	0.0789542
3-(Octadecyloxy)-2-[(9Z)-9-tetradecenoyloxy]propyl docosanoate	MYC	MSC	0.00296974	0.204774
3-(Octadecyloxy)-2-[(9Z)-9-tetradecenoyloxy]propyl docosanoate	TFEC	MSC	0.00449985	0.242856
3-(Octadecyloxy)-2-[(9Z)-9-tetradecenoyloxy]propyl docosanoate	COTL1	MSC	0.00171339	0.167046
3-(Octadecyloxy)-2-[(9Z)-9-tetradecenoyloxy]propyl docosanoate	GRIP1	MSC	0.00446394	0.242204
3-(Octadecyloxy)-2-[(9Z)-9-tetradecenoyloxy]propyl docosanoate	MPEG1	MSC	0.00108719	0.141527
3-(Octadecyloxy)-2-[(9Z)-9-tetradecenoyloxy]propyl docosanoate	FBXO5	MSC	0.00103383	0.13896
3-(Octadecyloxy)-2-[(9Z)-9-tetradecenoyloxy]propyl docosanoate	AC097375.1	MSC	0.00217778	0.18305
3-(Octadecyloxy)-2-[(9Z)-9-tetradecenoyloxy]propyl docosanoate	KANK1	MSC	0.00248335	0.191096
3-(Octadecyloxy)-2-[(9Z)-9-tetradecenoyloxy]propyl docosanoate	AP001977.1	MSC	0.00099188	0.136682
3-(Octadecyloxy)-2-[(9Z)-9-tetradecenoyloxy]propyl docosanoate	ADA	MSC	0.00394794	0.229821
3-(Octadecyloxy)-2-[(9Z)-9-tetradecenoyloxy]propyl docosanoate	AC005580.1	MSC	0.00188805	0.172819
omega-linoleoyloxy-Cer(t18:1(6OH)/29:0)	CXCL12	MSC	0.00316195	0.209734
omega-linoleoyloxy-Cer(t18:1(6OH)/29:0)	HIST1H1B	MSC	0.000720817	0.119973
omega-linoleoyloxy-Cer(t18:1(6OH)/29:0)	CP	MSC	0.00364332	0.222404
omega-linoleoyloxy-Cer(t18:1(6OH)/29:0)	RUNX2	MSC	0.00307569	0.207549
omega-linoleoyloxy-Cer(t18:1(6OH)/29:0)	TAFA2	MSC	0.00157232	0.162078
omega-linoleoyloxy-Cer(t18:1(6OH)/29:0)	GYPA	MSC	0.00318563	0.210381
omega-linoleoyloxy-Cer(t18:1(6OH)/29:0)	NLGN4X	MSC	0.00281419	0.200322
omega-linoleoyloxy-Cer(t18:1(6OH)/29:0)	CD109	MSC	0.000985006	0.136325
omega-linoleoyloxy-Cer(t18:1(6OH)/29:0)	AC007389.1	MSC	0.00448628	0.242595
omega-linoleoyloxy-Cer(t18:1(6OH)/29:0)	ZWINT	MSC	0.000412663	0.0966832
omega-linoleoyloxy-Cer(t18:1(6OH)/29:0)	BCL7A	MSC	0.000562938	0.108544
omega-linoleoyloxy-Cer(t18:1(6OH)/29:0)	AL133346.1	MSC	0.000266886	0.0823429
omega-linoleoyloxy-Cer(t18:1(6OH)/29:0)	EPB41L4B	MSC	0.000465012	0.100688
omega-linoleoyloxy-Cer(t18:1(6OH)/29:0)	PDLIM1	MSC	0.00181426	0.170597
omega-linoleoyloxy-Cer(t18:1(6OH)/29:0)	MND1	MSC	0.00382308	0.22658
omega-linoleoyloxy-Cer(t18:1(6OH)/29:0)	DEPDC1	MSC	0.00178663	0.169713
omega-linoleoyloxy-Cer(t18:1(6OH)/29:0)	AC002460.2	MSC	0.00291517	0.203162
omega-linoleoyloxy-Cer(t18:1(6OH)/29:0)	ECT2	MSC	0.000198153	0.0736636
omega-linoleoyloxy-Cer(t18:1(6OH)/29:0)	PILRA	MSC	0.00221348	0.18409
omega-linoleoyloxy-Cer(t18:1(6OH)/29:0)	CENPH	MSC	0.0017275	0.167654
omega-linoleoyloxy-Cer(t18:1(6OH)/29:0)	SERTAD4	MSC	0.000440586	0.0985187
omega-linoleoyloxy-Cer(t18:1(6OH)/29:0)	PPP1R2C	MSC	0.00351934	0.219611
omega-linoleoyloxy-Cer(d18:1/34:0)	ACSM3	MSC	0.00209417	0.180173
omega-linoleoyloxy-Cer(d18:1/34:0)	AREG	MSC	0.00194324	0.175002
omega-linoleoyloxy-Cer(d18:1/34:0)	CDH11	MSC	0.0037992	0.226139
omega-linoleoyloxy-Cer(d18:1/34:0)	RHEX	MSC	0.000419434	0.0971786
omega-linoleoyloxy-Cer(d18:1/34:0)	CDKN1C	MSC	0.000473063	0.101228
omega-linoleoyloxy-Cer(d18:1/34:0)	MME	MSC	0.00381471	0.226347
omega-linoleoyloxy-Cer(d18:1/34:0)	CCSER1	MSC	0.0014491	0.157302
omega-linoleoyloxy-Cer(d18:1/34:0)	CHRM3	MSC	0.000569584	0.109183
omega-linoleoyloxy-Cer(d18:1/34:0)	FABP5	MSC	0.00144961	0.157322
omega-linoleoyloxy-Cer(d18:1/34:0)	PRSS2	MSC	0.00107416	0.140739
omega-linoleoyloxy-Cer(d18:1/34:0)	XACT	MSC	0.000263715	0.0821612
omega-linoleoyloxy-Cer(d18:1/34:0)	AC020656.1	MSC	0.000280251	0.0836267
omega-linoleoyloxy-Cer(d18:1/34:0)	IL12A.AS1	MSC	0.00453825	0.243567
omega-linoleoyloxy-Cer(d18:1/34:0)	TCL1A	MSC	0.00253292	0.192409
omega-linoleoyloxy-Cer(d18:1/34:0)	IGHD	MSC	0.00131463	0.152061
omega-linoleoyloxy-Cer(d18:1/34:0)	DLG2	MSC	0.000350025	0.0905605
omega-linoleoyloxy-Cer(d18:1/34:0)	AL163541.1	MSC	0.000403514	0.0961873
omega-linoleoyloxy-Cer(d18:1/34:0)	CDH9	MSC	0.000138341	0.0646506
omega-linoleoyloxy-Cer(d18:1/34:0)	TMEM132C	MSC	0.00161067	0.163354
omega-linoleoyloxy-Cer(d18:1/34:0)	NPY	MSC	0.000630357	0.113646
omega-linoleoyloxy-Cer(d18:1/34:0)	IFNG.AS1	MSC	0.00226396	0.185769
omega-linoleoyloxy-Cer(d18:1/34:0)	XCR1	MSC	0.00380205	0.226157
omega-linoleoyloxy-Cer(d18:1/34:0)	IGLV1.47	MSC	0.00322122	0.211265
omega-linoleoyloxy-Cer(d18:1/34:0)	ACY3	MSC	0.000219961	0.0765521
omega-linoleoyloxy-Cer(d18:1/34:0)	ID4	MSC	0.000509617	0.104161
omega-linoleoyloxy-Cer(d18:1/34:0)	SLC22A3	MSC	0.000489102	0.102381
omega-linoleoyloxy-Cer(d18:1/34:0)	AC020651.2	MSC	0.000522028	0.1054
omega-linoleoyloxy-Cer(d18:1/34:0)	WARS	MSC	0.00494633	0.252243
omega-linoleoyloxy-Cer(d18:1/34:0)	SIGLEC6	MSC	0.0018742	0.172302
omega-linoleoyloxy-Cer(d18:1/34:0)	RND3	MSC	1.47478e-05	0.0303796
omega-linoleoyloxy-Cer(d18:1/34:0)	AC104248.1	MSC	0.00263623	0.194797
omega-linoleoyloxy-Cer(d18:1/34:0)	ENPP1	MSC	1.69488e-05	0.0321647
omega-linoleoyloxy-Cer(d18:1/34:0)	SERPINE1	MSC	0.000497062	0.102996
omega-linoleoyloxy-Cer(d18:1/34:0)	LINC02147	MSC	0.00206196	0.179136
omega-linoleoyloxy-Cer(d18:1/34:0)	PROM1	MSC	0.000643661	0.114292
omega-linoleoyloxy-Cer(d18:1/34:0)	IGHV1.2	MSC	0.00390389	0.228684
omega-linoleoyloxy-Cer(d18:1/34:0)	SPDYA	MSC	0.00184553	0.171536
omega-linoleoyloxy-Cer(d18:1/34:0)	LCN2	MSC	0.000338014	0.0892269
omega-linoleoyloxy-Cer(d18:1/34:0)	SCN7A	MSC	0.00100891	0.137569
omega-linoleoyloxy-Cer(d18:1/34:0)	AC104041.1	MSC	0.000751382	0.121936
omega-linoleoyloxy-Cer(d18:1/34:0)	AC106729.1	MSC	0.00316457	0.209802
omega-linoleoyloxy-Cer(d18:1/34:0)	TRDC	MSC	0.000255735	0.0810756
omega-linoleoyloxy-Cer(d18:1/34:0)	CLIC4	MSC	0.000314921	0.0868397
omega-linoleoyloxy-Cer(d18:1/34:0)	MDFI	MSC	0.00168787	0.166301
omega-linoleoyloxy-Cer(d18:1/34:0)	PDZD2	MSC	0.000235737	0.0784447
omega-linoleoyloxy-Cer(d18:1/34:0)	CHODL	MSC	0.000481431	0.101859
omega-linoleoyloxy-Cer(d18:1/34:0)	PF4V1	MSC	0.00290454	0.202825
omega-linoleoyloxy-Cer(d18:1/34:0)	ARHGAP26	MSC	0.00047603	0.101408
omega-linoleoyloxy-Cer(d18:1/34:0)	AC004470.1	MSC	0.00478344	0.248774
omega-linoleoyloxy-Cer(d18:1/34:0)	TMPRSS15	MSC	0.000146154	0.0660407
omega-linoleoyloxy-Cer(d18:1/34:0)	TNFRSF21	MSC	0.002442	0.189881
omega-linoleoyloxy-Cer(d18:1/34:0)	MCTP1	MSC	0.00184254	0.1715
omega-linoleoyloxy-Cer(d18:1/34:0)	TEAD1	MSC	0.000153321	0.0669889
omega-linoleoyloxy-Cer(d18:1/34:0)	CSF2RA	MSC	0.00266751	0.195721
omega-linoleoyloxy-Cer(d18:1/34:0)	MARK1	MSC	4.84513e-05	0.044852
omega-linoleoyloxy-Cer(d18:1/34:0)	AL133346.1	MSC	0.00143257	0.156488
omega-linoleoyloxy-Cer(d18:1/34:0)	IGHV1.69D	MSC	0.000548895	0.107498
omega-linoleoyloxy-Cer(d18:1/34:0)	AL162414.1	MSC	0.00187346	0.172287
omega-linoleoyloxy-Cer(d18:1/34:0)	TRABD2B	MSC	0.00386529	0.227662
omega-linoleoyloxy-Cer(d18:1/34:0)	AC010880.1	MSC	0.000668545	0.116045
omega-linoleoyloxy-Cer(d18:1/34:0)	TSBP1.AS1	MSC	0.000105686	0.0590797
omega-linoleoyloxy-Cer(d18:1/34:0)	IDO2	MSC	0.000772614	0.123131
omega-linoleoyloxy-Cer(d18:1/34:0)	CFAP73	MSC	0.00152691	0.160436
omega-linoleoyloxy-Cer(d18:1/34:0)	AC004870.4	MSC	0.00144491	0.157089
omega-linoleoyloxy-Cer(d18:1/34:0)	SNAP25.AS1	MSC	0.000545582	0.107119
omega-linoleoyloxy-Cer(d18:1/34:0)	DIPK1A	MSC	0.00425243	0.237469
omega-linoleoyloxy-Cer(d18:1/34:0)	IGLV5.48	MSC	0.00194414	0.175023
omega-linoleoyloxy-Cer(d18:1/34:0)	EPB41L4B	MSC	0.000892413	0.130549
omega-linoleoyloxy-Cer(d18:1/34:0)	SMPD3	MSC	0.00133801	0.152726
omega-linoleoyloxy-Cer(d18:1/34:0)	CDCA3	MSC	0.00215625	0.182405
omega-linoleoyloxy-Cer(d18:1/34:0)	PAICS	MSC	0.000502581	0.103421
omega-linoleoyloxy-Cer(d18:1/34:0)	MND1	MSC	6.79292e-05	0.0508118
omega-linoleoyloxy-Cer(d18:1/34:0)	AC098617.1	MSC	0.00107927	0.141027
omega-linoleoyloxy-Cer(d18:1/34:0)	AL365295.1	MSC	0.00455685	0.243972
omega-linoleoyloxy-Cer(d18:1/34:0)	IGHV4.34	MSC	0.00214443	0.181904
omega-linoleoyloxy-Cer(d18:1/34:0)	GFPT2	MSC	0.00111034	0.142536
omega-linoleoyloxy-Cer(d18:1/34:0)	PBX3	MSC	0.00201683	0.177428
omega-linoleoyloxy-Cer(d18:1/34:0)	Z94721.1	MSC	0.000411896	0.0966653
omega-linoleoyloxy-Cer(d18:1/34:0)	COL28A1	MSC	3.42346e-06	0.0179255
omega-linoleoyloxy-Cer(d18:1/34:0)	ADGRG6	MSC	0.000844131	0.127203
omega-linoleoyloxy-Cer(d18:1/34:0)	LINC02315	MSC	0.00468955	0.246586
omega-linoleoyloxy-Cer(d18:1/34:0)	LHFPL2	MSC	0.000373163	0.0934751
omega-linoleoyloxy-Cer(d18:1/34:0)	AC126696.1	MSC	0.000108425	0.0595087
omega-linoleoyloxy-Cer(d18:1/34:0)	TEC	MSC	0.000624528	0.113446
omega-linoleoyloxy-Cer(d18:1/34:0)	TMCC2	MSC	0.00204997	0.178792
omega-linoleoyloxy-Cer(d18:1/34:0)	CTDSPL	MSC	0.00305415	0.207022
omega-linoleoyloxy-Cer(d18:1/34:0)	BMP3	MSC	0.0043544	0.240083
omega-linoleoyloxy-Cer(d18:1/34:0)	ZNF385D.AS2	MSC	0.00366341	0.222908
omega-linoleoyloxy-Cer(d18:1/34:0)	TMEM163	MSC	0.000582476	0.110198
omega-linoleoyloxy-Cer(d18:1/34:0)	HIF1A	MSC	0.00391551	0.229
omega-linoleoyloxy-Cer(d18:1/34:0)	KCNJ3	MSC	0.00365576	0.222775
omega-linoleoyloxy-Cer(d18:1/34:0)	EMILIN2	MSC	0.000138852	0.0647059
omega-linoleoyloxy-Cer(d18:1/34:0)	TROAP	MSC	0.000908218	0.131651
omega-linoleoyloxy-Cer(d18:1/34:0)	LRRC4C	MSC	0.000372654	0.0934751
omega-linoleoyloxy-Cer(d18:1/34:0)	RELL1	MSC	0.000418815	0.0971549
omega-linoleoyloxy-Cer(d18:1/34:0)	ADAM12	MSC	0.000336368	0.0890904
omega-linoleoyloxy-Cer(d18:1/34:0)	SLC16A10	MSC	0.00229716	0.186235
omega-linoleoyloxy-Cer(d18:1/34:0)	KIF2C	MSC	0.0040896	0.233431
omega-linoleoyloxy-Cer(d18:1/34:0)	COTL1	MSC	0.00101466	0.137873
omega-linoleoyloxy-Cer(d18:1/34:0)	MID1	MSC	0.00249211	0.191343
omega-linoleoyloxy-Cer(d18:1/34:0)	MGLL	MSC	0.0016134	0.163451
omega-linoleoyloxy-Cer(d18:1/34:0)	AL031599.1	MSC	0.00262634	0.194486
omega-linoleoyloxy-Cer(d18:1/34:0)	CENPH	MSC	0.00270972	0.197002
omega-linoleoyloxy-Cer(d18:1/34:0)	CDO1	MSC	0.00134307	0.152922
omega-linoleoyloxy-Cer(d18:1/34:0)	LINC00571	MSC	0.00398868	0.230976
omega-linoleoyloxy-Cer(d18:1/34:0)	LINC02397	MSC	0.00082037	0.125784
omega-linoleoyloxy-Cer(d18:1/34:0)	SFMBT2	MSC	0.000237607	0.0786917
omega-linoleoyloxy-Cer(d18:1/34:0)	SLCO5A1	MSC	0.000500971	0.103338
omega-linoleoyloxy-Cer(d18:1/34:0)	AQP9	MSC	0.00155167	0.161461
omega-linoleoyloxy-Cer(d18:1/34:0)	EPHA6	MSC	0.00378761	0.225966
omega-linoleoyloxy-Cer(d18:1/34:0)	SIX1	MSC	0.000620962	0.113239
omega-linoleoyloxy-Cer(d18:1/34:0)	AC093298.2	MSC	0.000196462	0.0734584
omega-linoleoyloxy-Cer(d18:1/34:0)	SPANXA2.OT1	MSC	0.00272198	0.197478
omega-linoleoyloxy-Cer(d18:1/34:0)	NCAPH	MSC	0.00182018	0.170853
omega-linoleoyloxy-Cer(d18:1/34:0)	TIAM1	MSC	0.0042864	0.238295
omega-linoleoyloxy-Cer(d18:1/34:0)	FAT1	MSC	0.00359241	0.221226
omega-linoleoyloxy-Cer(d18:1/34:0)	ZC3H12B	MSC	0.000747388	0.121718
omega-linoleoyloxy-Cer(d18:1/34:0)	SERTAD4	MSC	0.000511608	0.104384
omega-linoleoyloxy-Cer(d18:1/34:0)	DNAH8	MSC	0.00116895	0.145536
omega-linoleoyloxy-Cer(d18:1/34:0)	LINC01170	MSC	0.00177511	0.169295
omega-linoleoyloxy-Cer(d18:1/34:0)	AC005580.1	MSC	0.00164882	0.164766
omega-linoleoyloxy-Cer(d18:1/34:0)	GAS5	MSC	0.000307828	0.0863548
omega-linoleoyloxy-Cer(d18:1/34:0)	AC099560.1	MSC	0.000164202	0.0689353
omega-linoleoyloxy-Cer(d18:1/34:0)	TCF4.AS1	MSC	0.00304365	0.206772
omega-linoleoyloxy-Cer(d18:1/34:0)	ROBO2	MSC	0.00340344	0.216583
omega-linoleoyloxy-Cer(d18:1/34:0)	FOLR3	MSC	0.00446609	0.242256
omega-linoleoyloxy-Cer(d18:1/34:0)	AL096799.1	MSC	0.00331134	0.214033
omega-linoleoyloxy-Cer(d18:1/34:0)	AC008592.1	MSC	0.00143835	0.156801
omega-linoleoyloxy-Cer(d18:1/34:0)	WDPCP	MSC	0.000619837	0.113146
omega-linoleoyloxy-Cer(d18:1/34:0)	AC092691.1	MSC	0.00157101	0.162035
omega-linoleoyloxy-Cer(d18:1/34:0)	SAMHD1	MSC	0.00407567	0.233145
omega-linoleoyloxy-Cer(d18:0/34:0)	LINC01478	MSC	0.00392233	0.229219
omega-linoleoyloxy-Cer(d18:0/34:0)	ROR1	MSC	0.00493759	0.252084
omega-linoleoyloxy-Cer(d18:0/34:0)	DLG2	MSC	1.52705e-05	0.0308896
omega-linoleoyloxy-Cer(d18:0/34:0)	CDH9	MSC	0.00245395	0.190211
omega-linoleoyloxy-Cer(d18:0/34:0)	PHEX	MSC	0.00273399	0.197864
omega-linoleoyloxy-Cer(d18:0/34:0)	GYPA	MSC	0.00141657	0.155731
omega-linoleoyloxy-Cer(d18:0/34:0)	SERPINE1	MSC	0.00329028	0.213301
omega-linoleoyloxy-Cer(d18:0/34:0)	LCN2	MSC	0.00497681	0.25299
omega-linoleoyloxy-Cer(d18:0/34:0)	DEFA3	MSC	0.00227792	0.186174
omega-linoleoyloxy-Cer(d18:0/34:0)	PLCB4	MSC	0.00174665	0.168404
omega-linoleoyloxy-Cer(d18:0/34:0)	EPB41L4B	MSC	0.00410592	0.2338
omega-linoleoyloxy-Cer(d18:0/34:0)	GPR137C	MSC	7.76671e-05	0.0533284
omega-linoleoyloxy-Cer(d18:0/34:0)	JARID2	MSC	0.00360606	0.221535
omega-linoleoyloxy-Cer(d18:0/34:0)	PPM1H	MSC	0.000737541	0.121134
omega-linoleoyloxy-Cer(d18:0/34:0)	KCNT2	MSC	0.00228998	0.186235
omega-linoleoyloxy-Cer(d18:0/34:0)	LINC02432	MSC	0.00140007	0.155372
omega-linoleoyloxy-Cer(d18:0/34:0)	LINC01473	MSC	3.69628e-05	0.0415753
omega-linoleoyloxy-Cer(d18:0/34:0)	COTL1	MSC	0.00285151	0.201567
omega-linoleoyloxy-Cer(d18:0/34:0)	MPEG1	MSC	0.00343017	0.217368
omega-linoleoyloxy-Cer(d18:0/34:0)	AC093298.2	MSC	0.0017817	0.169538
omega-linoleoyloxy-Cer(d18:0/34:0)	EGF	MSC	0.00210392	0.180454
omega-linoleoyloxy-Cer(d18:0/31:0)	ATP8B4	MSC	0.00365658	0.222775
omega-linoleoyloxy-Cer(d18:0/31:0)	LYZ	MSC	0.000596863	0.111485
omega-linoleoyloxy-Cer(d18:0/31:0)	DLG2	MSC	0.000462718	0.100482
omega-linoleoyloxy-Cer(d18:0/31:0)	CDH9	MSC	0.000372546	0.0934751
omega-linoleoyloxy-Cer(d18:0/31:0)	GYPA	MSC	0.0030332	0.206553
omega-linoleoyloxy-Cer(d18:0/31:0)	SIGLEC6	MSC	0.000236186	0.0784549
omega-linoleoyloxy-Cer(d18:0/31:0)	MELK	MSC	0.000562026	0.10846
omega-linoleoyloxy-Cer(d18:0/31:0)	SERPINE1	MSC	0.000450334	0.0993202
omega-linoleoyloxy-Cer(d18:0/31:0)	PROM1	MSC	0.000241593	0.0791067
omega-linoleoyloxy-Cer(d18:0/31:0)	LCN2	MSC	0.000399673	0.0957753
omega-linoleoyloxy-Cer(d18:0/31:0)	MCM4	MSC	0.000154941	0.0673388
omega-linoleoyloxy-Cer(d18:0/31:0)	LINC00926	MSC	0.00293904	0.20393
omega-linoleoyloxy-Cer(d18:0/31:0)	MEF2C.AS1	MSC	0.00215114	0.182161
omega-linoleoyloxy-Cer(d18:0/31:0)	CARMN	MSC	0.00476547	0.248331
omega-linoleoyloxy-Cer(d18:0/31:0)	IMMP2L	MSC	0.00147388	0.158544
omega-linoleoyloxy-Cer(d18:0/31:0)	CAMK4	MSC	0.000616529	0.112957
omega-linoleoyloxy-Cer(d18:0/31:0)	ADGRG6	MSC	0.00279737	0.199642
omega-linoleoyloxy-Cer(d18:0/31:0)	KCNT2	MSC	0.00310503	0.2082
omega-linoleoyloxy-Cer(d18:0/31:0)	LINC01473	MSC	0.00147924	0.158819
omega-linoleoyloxy-Cer(d18:0/31:0)	COTL1	MSC	0.000485402	0.102186
omega-linoleoyloxy-Cer(d18:0/31:0)	LINC01088	MSC	0.00144446	0.157062
omega-linoleoyloxy-Cer(d18:0/31:0)	AC093298.2	MSC	0.000140367	0.0650736
LMPK12010210	JCHAIN	MSC	7.82172e-05	0.0534252
LMPK12010210	APOE	MSC	0.00423795	0.23705
LMPK12010210	PTGDS	MSC	0.00162068	0.163688
LMPK12010210	LEPR	MSC	0.0021651	0.182637
LMPK12010210	IGHGP	MSC	5.84839e-05	0.048103
LMPK12010210	ACSM3	MSC	0.00431794	0.239122
LMPK12010210	CENPF	MSC	0.000760007	0.122416
LMPK12010210	HIST1H1B	MSC	0.000531863	0.106208
LMPK12010210	CTSG	MSC	5.85457e-07	0.0110401
LMPK12010210	HBG2	MSC	0.000452131	0.0994862
LMPK12010210	TCF7L2	MSC	0.00227694	0.186174
LMPK12010210	CCDC26	MSC	1.36789e-05	0.0295735
LMPK12010210	MGP	MSC	0.0017712	0.169242
LMPK12010210	C1QA	MSC	7.54527e-06	0.0245377
LMPK12010210	IGLV1.44	MSC	0.00126172	0.149768
LMPK12010210	SELENOP	MSC	0.00304097	0.206736
LMPK12010210	CST3	MSC	0.00434753	0.239976
LMPK12010210	FLT3	MSC	0.000487391	0.102333
LMPK12010210	CLEC11A	MSC	0.00174804	0.168404
LMPK12010210	LHFPL6	MSC	0.00302409	0.206298
LMPK12010210	CCNB1	MSC	0.00394202	0.229593
LMPK12010210	IGHV3.23	MSC	0.0020015	0.176891
LMPK12010210	IRF8	MSC	0.000496957	0.102991
LMPK12010210	DEFA4	MSC	0.000219953	0.0765521
LMPK12010210	HMGB1	MSC	0.00187957	0.172535
LMPK12010210	TCL1A	MSC	0.0048917	0.251166
LMPK12010210	PAPPA	MSC	0.00259523	0.19364
LMPK12010210	IGHD	MSC	0.000950762	0.134403
LMPK12010210	PRG2	MSC	0.000557358	0.108259
LMPK12010210	IGKV4.1	MSC	0.000694423	0.11806
LMPK12010210	STEAP1B	MSC	0.00290284	0.202796
LMPK12010210	SMIM24	MSC	0.00225828	0.185527
LMPK12010210	RARRES2	MSC	0.00470089	0.246784
LMPK12010210	HMGN2	MSC	0.00265443	0.195421
LMPK12010210	BRIP1	MSC	6.63907e-05	0.0502705
LMPK12010210	CD24	MSC	0.000577131	0.109838
LMPK12010210	GPC5	MSC	4.92222e-05	0.045013
LMPK12010210	CENPP	MSC	0.00124073	0.148769
LMPK12010210	DUT	MSC	0.00324504	0.211835
LMPK12010210	PTCRA	MSC	0.00073477	0.120954
LMPK12010210	LINC01515	MSC	4.57755e-05	0.0438846
LMPK12010210	HLA.DPA1	MSC	0.0038616	0.227552
LMPK12010210	CYP1B1	MSC	0.00281051	0.2002
LMPK12010210	CD9	MSC	0.0032847	0.213086
LMPK12010210	AL139020.1	MSC	0.00156249	0.16173
LMPK12010210	LTF	MSC	0.00391923	0.229099
LMPK12010210	IGLV1.47	MSC	0.000711885	0.119311
LMPK12010210	IGKV3.11	MSC	8.15128e-05	0.0539769
LMPK12010210	ZNF521	MSC	0.00265827	0.195486
LMPK12010210	MS4A3	MSC	0.00244352	0.189919
LMPK12010210	EPAS1	MSC	0.00246782	0.190625
LMPK12010210	FBLN1	MSC	0.000213796	0.0755817
LMPK12010210	KLHL14	MSC	0.00422081	0.236765
LMPK12010210	AL513166.1	MSC	7.52639e-06	0.0245166
LMPK12010210	IGLV6.57	MSC	0.00254689	0.192701
LMPK12010210	WARS	MSC	0.00254297	0.192627
LMPK12010210	KIF15	MSC	0.000904345	0.131389
LMPK12010210	SERPINF1	MSC	0.000393242	0.0952701
LMPK12010210	AURKB	MSC	0.00160325	0.163146
LMPK12010210	HIST1H2AJ	MSC	0.00281823	0.200446
LMPK12010210	APP	MSC	0.00297563	0.204951
LMPK12010210	NPR3	MSC	0.0044999	0.242856
LMPK12010210	IGFBP7	MSC	0.00351873	0.219602
LMPK12010210	FCRL1	MSC	0.000155545	0.0675124
LMPK12010210	PBX1	MSC	0.000130034	0.0632756
LMPK12010210	PRLR	MSC	1.09497e-05	0.0277468
LMPK12010210	C5orf17	MSC	0.00127417	0.150235
LMPK12010210	MARCKS	MSC	0.00218984	0.183478
LMPK12010210	SLPI	MSC	0.00437421	0.240449
LMPK12010210	IGHV1.2	MSC	0.00461089	0.244879
LMPK12010210	MYLK	MSC	0.00201006	0.177201
LMPK12010210	FAM129C	MSC	0.00130908	0.152057
LMPK12010210	SCN7A	MSC	0.00163852	0.16445
LMPK12010210	AGBL4	MSC	0.00488629	0.251107
LMPK12010210	CAMP	MSC	0.00239787	0.188726
LMPK12010210	DEFA3	MSC	0.00194109	0.174991
LMPK12010210	NELL2	MSC	0.00224564	0.185128
LMPK12010210	TK1	MSC	0.00126518	0.149885
LMPK12010210	ATP2B1	MSC	0.00297474	0.204904
LMPK12010210	HIST1H1C	MSC	0.000521552	0.105346
LMPK12010210	RBP1	MSC	0.00413852	0.234551
LMPK12010210	KYNU	MSC	0.000408079	0.0965552
LMPK12010210	PF4V1	MSC	0.000389715	0.0948932
LMPK12010210	ANLN	MSC	0.00107007	0.140444
LMPK12010210	HIST1H3F	MSC	0.00485368	0.250308
LMPK12010210	IL12RB2	MSC	0.00165608	0.165055
LMPK12010210	MS4A1	MSC	0.000423063	0.0975803
LMPK12010210	AL392086.3	MSC	0.00116593	0.145377
LMPK12010210	CD79B	MSC	0.000273885	0.0830099
LMPK12010210	CFH	MSC	0.00489271	0.251166
LMPK12010210	LINC00996	MSC	0.00253265	0.192409
LMPK12010210	SLC25A37	MSC	1.95068e-05	0.0340071
LMPK12010210	LINC02160	MSC	0.000364793	0.0925856
LMPK12010210	BCL7A	MSC	0.00088634	0.130152
LMPK12010210	SH2D4B	MSC	0.00352497	0.219695
LMPK12010210	AL132996.1	MSC	0.000114684	0.0606771
LMPK12010210	CCDC171	MSC	5.44209e-06	0.0212792
LMPK12010210	AC090125.1	MSC	0.00469346	0.246673
LMPK12010210	DMXL2	MSC	0.00241588	0.189267
LMPK12010210	ZNF215	MSC	0.00014604	0.0660234
LMPK12010210	SEZ6L	MSC	0.00217327	0.182971
LMPK12010210	PPP1R14B	MSC	0.00462209	0.245136
LMPK12010210	GLDC	MSC	0.00119071	0.14641
LMPK12010210	KIFC1	MSC	0.0025357	0.192413
LMPK12010210	IGHV1.69D	MSC	0.00141091	0.155642
LMPK12010210	SLC38A11	MSC	0.00466632	0.246095
LMPK12010210	AL162414.1	MSC	0.00339453	0.216348
LMPK12010210	KCNH8	MSC	0.000804591	0.124968
LMPK12010210	AL109930.1	MSC	0.000333832	0.0888984
LMPK12010210	DEPDC1B	MSC	0.000469018	0.100854
LMPK12010210	MCM3	MSC	7.73665e-05	0.0532596
LMPK12010210	SLC25A21	MSC	0.000114427	0.0605897
LMPK12010210	AC010880.1	MSC	0.000887652	0.13021
LMPK12010210	LIMCH1	MSC	0.00289212	0.202542
LMPK12010210	IDO2	MSC	0.00410144	0.233752
LMPK12010210	CARMN	MSC	0.00222255	0.184496
LMPK12010210	CXCL3	MSC	0.000237031	0.0786281
LMPK12010210	EMP1	MSC	0.00185827	0.171788
LMPK12010210	PHTF1	MSC	0.00230591	0.18644
LMPK12010210	EXT1	MSC	0.000639452	0.114146
LMPK12010210	LCN6	MSC	0.000508728	0.104087
LMPK12010210	IGLV5.48	MSC	0.000970329	0.135442
LMPK12010210	SMPD3	MSC	0.00285276	0.201575
LMPK12010210	LAPTM4B	MSC	0.00332995	0.214737
LMPK12010210	CTTN	MSC	0.000888385	0.130235
LMPK12010210	PHGDH	MSC	0.000208404	0.0749317
LMPK12010210	CAT	MSC	0.00204256	0.178543
LMPK12010210	CDCA3	MSC	3.38598e-06	0.0177764
LMPK12010210	CACNB4	MSC	0.00111804	0.142775
LMPK12010210	HDC	MSC	0.00295098	0.204285
LMPK12010210	EMCN	MSC	0.000671764	0.116283
LMPK12010210	GNAI1	MSC	0.000523923	0.105494
LMPK12010210	PRF1	MSC	0.0020821	0.179808
LMPK12010210	NME2	MSC	0.000220987	0.0767061
LMPK12010210	GMNN	MSC	1.64704e-05	0.0318127
LMPK12010210	ORC6	MSC	8.80729e-05	0.0553744
LMPK12010210	TOP2B	MSC	0.00134132	0.152846
LMPK12010210	DST	MSC	0.00172126	0.167493
LMPK12010210	CAMK2D	MSC	0.00174499	0.168404
LMPK12010210	CDC25C	MSC	0.000131347	0.0634349
LMPK12010210	ABHD5	MSC	4.06844e-05	0.0423327
LMPK12010210	ZEB2	MSC	0.00365974	0.222808
LMPK12010210	IGHV4.34	MSC	0.00137894	0.154485
LMPK12010210	E2F7	MSC	0.00158338	0.162508
LMPK12010210	FOXO3	MSC	0.00157333	0.162113
LMPK12010210	AL355612.1	MSC	0.00310049	0.208113
LMPK12010210	GPR137C	MSC	0.000926613	0.132883
LMPK12010210	SGCZ	MSC	0.000819925	0.125784
LMPK12010210	Z94721.1	MSC	0.000837233	0.126748
LMPK12010210	HIST1H3C	MSC	7.86952e-05	0.0534252
LMPK12010210	E2F2	MSC	4.32052e-05	0.0432163
LMPK12010210	BATF3	MSC	0.00494123	0.252126
LMPK12010210	KCTD12	MSC	0.00357843	0.22096
LMPK12010210	AC126696.1	MSC	0.000974951	0.135646
LMPK12010210	IMPDH2	MSC	0.00125998	0.149721
LMPK12010210	SAMD12	MSC	0.000710734	0.119245
LMPK12010210	AC104809.2	MSC	0.000135566	0.0640168
LMPK12010210	AL359232.1	MSC	0.000308179	0.0863822
LMPK12010210	HSP90B1	MSC	0.00323716	0.211612
LMPK12010210	AC008691.1	MSC	0.00183046	0.171197
LMPK12010210	IL1R1	MSC	0.00366748	0.222997
LMPK12010210	FSTL4	MSC	0.00230068	0.186272
LMPK12010210	PTMS	MSC	0.00127116	0.150169
LMPK12010210	SPOCK1	MSC	0.00146033	0.157826
LMPK12010210	ZNF385D.AS2	MSC	0.00241696	0.189277
LMPK12010210	ADAM28	MSC	1.75668e-06	0.014667
LMPK12010210	C19orf33	MSC	0.000103231	0.0586065
LMPK12010210	GPM6B	MSC	0.00447258	0.242352
LMPK12010210	HIST1H2BF	MSC	0.00224711	0.185173
LMPK12010210	CD300E	MSC	0.000190844	0.0727684
LMPK12010210	CDT1	MSC	0.000159515	0.0681415
LMPK12010210	EMILIN2	MSC	5.61096e-06	0.0216329
LMPK12010210	NECAB1	MSC	0.00124387	0.148966
LMPK12010210	PDK4	MSC	0.000594644	0.111274
LMPK12010210	PDE3B	MSC	0.00117833	0.145885
LMPK12010210	CLEC12A	MSC	2.69784e-05	0.0372873
LMPK12010210	ZSWIM5	MSC	2.69927e-05	0.0372873
LMPK12010210	RAG2	MSC	0.000749538	0.121843
LMPK12010210	HCK	MSC	0.00107468	0.140739
LMPK12010210	ENTPD1	MSC	0.000217918	0.0762326
LMPK12010210	MIS18BP1	MSC	0.000241457	0.0790999
LMPK12010210	AMPD1	MSC	0.00219901	0.183683
LMPK12010210	HIST1H1A	MSC	0.000828238	0.126284
LMPK12010210	LRRK1	MSC	0.00323112	0.211438
LMPK12010210	FTL	MSC	0.00355992	0.220617
LMPK12010210	RNF24	MSC	0.00247702	0.190882
LMPK12010210	BARD1	MSC	0.00160034	0.163081
LMPK12010210	PLA2G4A	MSC	0.00172424	0.16756
LMPK12010210	SCN3A	MSC	3.08761e-05	0.0391259
LMPK12010210	CDO1	MSC	3.53658e-08	0.00410659
LMPK12010210	LINC00571	MSC	1.92664e-05	0.0339266
LMPK12010210	LINC02384	MSC	0.00179393	0.17001
LMPK12010210	YBX3	MSC	0.00138948	0.154971
LMPK12010210	NCF2	MSC	0.000121144	0.0618249
LMPK12010210	SHBG	MSC	0.00347636	0.218495
LMPK12010210	SNHG3	MSC	0.00404923	0.232549
LMPK12010210	SIX1	MSC	2.58235e-06	0.0161827
LMPK12010210	GLCCI1	MSC	0.000439731	0.098501
LMPK12010210	TNFRSF19	MSC	0.000112215	0.0602022
LMPK12010210	CIP2A	MSC	0.00250433	0.191764
LMPK12010210	FAT1	MSC	0.00126782	0.150005
LMPK12010210	AC034195.1	MSC	0.00265508	0.195421
LMPK12010210	MPDZ	MSC	0.000109644	0.0597067
LMPK12010210	RBL1	MSC	0.00112248	0.143014
LMPK12010210	LINC02772	MSC	0.00393478	0.229488
LMPK12010210	IGHV4.59	MSC	0.00180128	0.170251
LMPK12010210	CCBE1	MSC	0.00468079	0.24646
LMPK12010210	TPSB2	MSC	0.00276709	0.198864
LMPK12010210	ARHGAP15	MSC	0.00382702	0.226625
LMPK12010210	PALLD	MSC	0.00161083	0.163354
LMPK12010210	RORA.AS1	MSC	0.000833645	0.126527
LMPK12010210	LIF	MSC	0.00268939	0.19642
LMPK12010210	AC109927.1	MSC	0.00016939	0.0698745
LMPK12010210	CCDC13.AS1	MSC	0.00247439	0.190799
LMPK12010210	ADK	MSC	0.0041818	0.235685
LMPK12010210	CDH2	MSC	0.00485312	0.250302
LMPK12010210	KRT1	MSC	0.000248847	0.0801083
LMPK12010210	AL096799.1	MSC	0.00466279	0.246056
LMPK12010210	C15orf48	MSC	0.000113348	0.0603133
LMPK12010210	ASTL	MSC	0.00121165	0.147192
LMPK12010210	AC008592.1	MSC	0.0026013	0.193784
LMPK12010210	CCDC34	MSC	0.000430232	0.0978314
LMPK12010210	AL353759.1	MSC	0.0010961	0.14191
LMPK12010210	EPGN	MSC	0.000493584	0.102626
LMPK12010210	SAMHD1	MSC	0.00449931	0.242856
LMPK12010210	OLFML2B	MSC	0.000570073	0.109186
LMPK12010210	CNBD1	MSC	0.00364434	0.222414
LMPK12010210	TPSAB1	MSC	0.00296307	0.20467
LMPK12010210	F2RL3	MSC	0.0012825	0.150792
LMPK12010210	AC008569.1	MSC	0.00179728	0.17016
LMPK12010210	CRIP1	MSC	0.000549327	0.107534
LMPK12010271	HELLS	MSC	0.00479066	0.248951
LMPK12010271	AL513166.1	MSC	0.000394617	0.0954041
LMPK12010271	WARS	MSC	0.000805783	0.125067
LMPK12010271	CA2	MSC	0.00139389	0.155077
LMPK12010271	BCL7A	MSC	0.00138368	0.154729
LMPK12010271	MEF2C.AS1	MSC	0.00131637	0.152061
LMPK12010271	FEN1	MSC	0.00433543	0.239615
LMPK12010271	GPR137C	MSC	0.00197642	0.176067
LMPK12010271	KCTD12	MSC	0.000743541	0.121472
LMPK12010271	NCALD	MSC	4.97997e-05	0.0452391
LMPK12010271	FAT1	MSC	0.000735524	0.120954
LMPK12010271	CRIP1	MSC	0.000625994	0.113478
1-O-alpha-D-glucopyranosyl-1,2-eicosandiol	TBC1D8	MSC	0.00333408	0.214906
1-O-alpha-D-glucopyranosyl-1,2-eicosandiol	TEAD1	MSC	0.00280532	0.19996
1-O-alpha-D-glucopyranosyl-1,2-eicosandiol	FPR3	MSC	0.00414078	0.234582
1-O-alpha-D-glucopyranosyl-1,2-eicosandiol	LINC01340	MSC	0.00305714	0.207139
1-O-alpha-D-glucopyranosyl-1,2-eicosandiol	LINC02772	MSC	0.00335324	0.215206
ODA	PRTN3	MSC	0.00187057	0.172222
ODA	IGLC3	MSC	0.00315476	0.209553
ODA	MPO	MSC	0.00180888	0.170434
ODA	DNTT	MSC	0.00455073	0.243868
ODA	ACSM3	MSC	0.00146968	0.158322
ODA	AHSP	MSC	0.00233626	0.187212
ODA	STMN1	MSC	4.9865e-06	0.0209687
ODA	FABP4	MSC	0.00403656	0.232193
ODA	PID1	MSC	0.00026501	0.0822536
ODA	S100A8	MSC	0.00211144	0.180674
ODA	CDH11	MSC	1.341e-06	0.0129129
ODA	IGHM	MSC	0.00223889	0.18489
ODA	CAVIN2	MSC	0.000350266	0.0905993
ODA	GHR	MSC	8.79087e-05	0.0553744
ODA	BMP5	MSC	0.000632655	0.113725
ODA	LUM	MSC	0.000463963	0.100567
ODA	RHEX	MSC	6.28536e-05	0.0490293
ODA	ERG	MSC	0.0014146	0.155644
ODA	LIFR	MSC	0.00388735	0.228258
ODA	RUNX2	MSC	0.000639072	0.114146
ODA	CCSER1	MSC	0.000739794	0.12126
ODA	EBF3	MSC	6.91058e-06	0.0236012
ODA	NCAM2	MSC	0.00183716	0.171431
ODA	CHRM3	MSC	0.00274509	0.198182
ODA	GLDN	MSC	0.000131757	0.0634472
ODA	PLXNA4	MSC	0.00108319	0.141275
ODA	IRF8	MSC	0.00117023	0.145585
ODA	AJ009632.2	MSC	0.0033031	0.213815
ODA	VGLL3	MSC	0.000837611	0.126748
ODA	TCL1A	MSC	0.00141222	0.155642
ODA	IGHD	MSC	0.00100479	0.137295
ODA	CLC	MSC	7.10885e-05	0.0516047
ODA	ALAS2	MSC	0.00289781	0.202711
ODA	DLG2	MSC	0.000304179	0.0860065
ODA	PDGFRA	MSC	2.32622e-05	0.0353903
ODA	RTN1	MSC	0.00279369	0.199556
ODA	AL163541.1	MSC	9.89361e-05	0.0574411
ODA	LAMA4	MSC	4.92809e-05	0.045013
ODA	GGT5	MSC	0.000967902	0.135307
ODA	CD24	MSC	0.00118392	0.146118
ODA	CDH9	MSC	0.000122085	0.062002
ODA	CDC20	MSC	0.00332013	0.214372
ODA	TMEM132C	MSC	0.00268291	0.196243
ODA	OLFML3	MSC	0.000528939	0.105932
ODA	NPW	MSC	0.000706869	0.119017
ODA	ZFHX4	MSC	0.00236742	0.187971
ODA	COL3A1	MSC	0.000511505	0.104384
ODA	AL139020.1	MSC	0.00172024	0.16746
ODA	GFRA1	MSC	0.00039119	0.0950646
ODA	PHEX	MSC	0.00154451	0.161243
ODA	CMTM5	MSC	0.000128411	0.0629928
ODA	COBLL1	MSC	1.48309e-06	0.0132472
ODA	ABCA8	MSC	2.19708e-05	0.0352466
ODA	GJA1	MSC	1.25595e-06	0.0127114
ODA	AC092546.1	MSC	0.00145615	0.157625
ODA	FREM1	MSC	0.00336958	0.215645
ODA	ID4	MSC	0.00089281	0.130549
ODA	AP001341.1	MSC	0.000657286	0.115205
ODA	ITIH5	MSC	0.000456943	0.0999673
ODA	SLC22A3	MSC	0.000705106	0.118852
ODA	ANGPTL4	MSC	0.00189895	0.173134
ODA	CPA3	MSC	0.000220605	0.0766066
ODA	NME1	MSC	0.000238634	0.0787601
ODA	SVEP1	MSC	0.000170758	0.0701365
ODA	IGF1	MSC	0.000943909	0.133981
ODA	ST5	MSC	0.0036682	0.223011
ODA	SYN3	MSC	0.000596806	0.111485
ODA	BNC2	MSC	0.00109455	0.14184
ODA	RNASE2	MSC	0.000187132	0.0723036
ODA	MXRA5	MSC	4.20428e-08	0.00436803
ODA	SIGLEC6	MSC	0.000281744	0.0838226
ODA	BGN	MSC	0.00227601	0.18617
ODA	SLC35F3	MSC	0.000538226	0.106737
ODA	DAAM2	MSC	0.00205789	0.179038
ODA	AC015849.1	MSC	0.00440216	0.240823
ODA	MIR3681HG	MSC	0.00209933	0.180299
ODA	ITGA2B	MSC	0.000581129	0.11011
ODA	RNASE3	MSC	0.000454973	0.0997468
ODA	MELK	MSC	6.23387e-05	0.0488709
ODA	PBX1	MSC	0.000860631	0.128353
ODA	ANKRD28	MSC	0.00179469	0.170054
ODA	LINC02147	MSC	0.000963203	0.135116
ODA	AMOTL2	MSC	1.13891e-06	0.0122185
ODA	PROM1	MSC	0.000317808	0.087205
ODA	SLC7A2	MSC	4.24589e-06	0.0196286
ODA	HIP1	MSC	0.0039803	0.230766
ODA	APOB	MSC	0.000185856	0.0720983
ODA	LCN2	MSC	0.000433652	0.0981574
ODA	NIBAN3	MSC	0.00406765	0.233
ODA	EGR2	MSC	0.00327893	0.212859
ODA	TPM2	MSC	0.000870801	0.1291
ODA	C1QTNF1	MSC	4.25072e-09	0.00300267
ODA	AC104041.1	MSC	0.000349644	0.0905478
ODA	LINC01013	MSC	0.00117917	0.14589
ODA	KIRREL1	MSC	1.00763e-05	0.0271146
ODA	SLC24A3	MSC	0.000229948	0.0778163
ODA	PPM1E	MSC	0.00118599	0.146194
ODA	TK1	MSC	0.000591965	0.111036
ODA	DAB2	MSC	0.00343832	0.217603
ODA	MDFI	MSC	0.000111502	0.0600366
ODA	RGS2	MSC	0.00207154	0.179427
ODA	RANBP17	MSC	0.00133737	0.15269
ODA	ST18	MSC	0.000442142	0.0986425
ODA	CR1L	MSC	0.000513467	0.104459
ODA	DPYD	MSC	0.000751648	0.121959
ODA	CHODL	MSC	0.0048775	0.250883
ODA	ARHGAP26	MSC	0.000130039	0.0632756
ODA	LINC01781	MSC	0.00460128	0.244662
ODA	AC007091.1	MSC	0.00135936	0.153564
ODA	LINC02506	MSC	0.000762671	0.122449
ODA	AL035446.2	MSC	0.00126237	0.149768
ODA	AL096854.1	MSC	0.000256281	0.0810995
ODA	IGKV1.9	MSC	0.000388329	0.0947844
ODA	AL355075.4	MSC	0.000981372	0.136089
ODA	CD83	MSC	0.00015771	0.0678906
ODA	ITGA9	MSC	0.00215768	0.182449
ODA	AL162493.1	MSC	0.000502881	0.103459
ODA	DOCK5	MSC	0.00231544	0.186631
ODA	ISLR	MSC	2.75153e-05	0.0374751
ODA	YAP1	MSC	0.00283582	0.201118
ODA	TEAD1	MSC	0.00327093	0.212682
ODA	CSF2RA	MSC	0.00118228	0.146055
ODA	WASF3	MSC	0.00104245	0.139344
ODA	LINC02055	MSC	0.0036703	0.223021
ODA	PDGFA	MSC	0.000124803	0.0625121
ODA	MYL9	MSC	0.000169412	0.0698745
ODA	SETBP1	MSC	0.00262139	0.194334
ODA	NPAS3	MSC	0.00078165	0.123667
ODA	IGLV2.8	MSC	0.00126237	0.149768
ODA	AL512603.2	MSC	0.000506921	0.103814
ODA	GUCY1A1	MSC	3.37051e-05	0.0401775
ODA	TRABD2B	MSC	0.00313541	0.209028
ODA	RAB27B	MSC	0.00457466	0.244248
ODA	SERPINA1	MSC	0.000261141	0.0817269
ODA	AP002075.1	MSC	0.00225913	0.185561
ODA	CENPM	MSC	0.000982546	0.13616
ODA	AC004870.4	MSC	0.00294205	0.204041
ODA	IGLV3.25	MSC	0.00430452	0.238846
ODA	SNAP25.AS1	MSC	0.000316178	0.0870118
ODA	PIP5K1B	MSC	0.00486451	0.250549
ODA	DIPK1A	MSC	0.00249729	0.191524
ODA	NR2F2	MSC	0.0026808	0.196158
ODA	SEMA6D	MSC	0.00351011	0.219403
ODA	KIF18B	MSC	0.00278631	0.199354
ODA	EPB41L4B	MSC	0.00298817	0.205157
ODA	GATA2	MSC	0.00180719	0.170379
ODA	SLC49A4	MSC	0.00220497	0.183844
ODA	OSBPL1A	MSC	0.000396565	0.0955306
ODA	BRCA1	MSC	0.000127162	0.0627785
ODA	SMPD3	MSC	0.00122221	0.14768
ODA	KIF20B	MSC	0.000698433	0.118368
ODA	SLC41A2	MSC	0.00441398	0.241082
ODA	HRK	MSC	9.62858e-05	0.057066
ODA	CAT	MSC	0.00394097	0.229593
ODA	EFNA5	MSC	1.8297e-05	0.0331579
ODA	CYBB	MSC	0.000663382	0.115613
ODA	HDC	MSC	0.000319605	0.0874672
ODA	PAICS	MSC	0.00251696	0.192137
ODA	EGFR	MSC	1.69265e-05	0.0321647
ODA	MPIG6B	MSC	0.00389669	0.228469
ODA	AC098617.1	MSC	0.00288165	0.202376
ODA	CAMK4	MSC	0.00107008	0.140444
ODA	AC079753.2	MSC	0.00190271	0.173309
ODA	LINC02345	MSC	0.00292258	0.203452
ODA	RIN2	MSC	0.000225761	0.0773835
ODA	CTAG2	MSC	0.000265559	0.0822536
ODA	LEF1	MSC	0.000901315	0.131087
ODA	IFIT3	MSC	7.26897e-05	0.0520455
ODA	LINC02725	MSC	0.00145614	0.157625
ODA	AL078604.4	MSC	0.000629819	0.113646
ODA	NDUFAF6	MSC	0.000766636	0.122759
ODA	SLC11A1	MSC	0.000807532	0.125172
ODA	PDGFC	MSC	0.000418577	0.0971285
ODA	DPYSL3	MSC	0.00394273	0.229613
ODA	CFAP299	MSC	0.000417749	0.0970618
ODA	LINC02315	MSC	0.000360405	0.0919885
ODA	JARID2	MSC	0.000314989	0.086842
ODA	CTSV	MSC	0.00485337	0.250308
ODA	AL157911.1	MSC	0.00366976	0.22302
ODA	THRB	MSC	2.861e-05	0.0382629
ODA	PDE4C	MSC	0.000596961	0.111485
ODA	GRIK4	MSC	0.000596911	0.111485
ODA	RNF180	MSC	0.00182908	0.171172
ODA	PDGFD	MSC	0.000377709	0.0939724
ODA	TEC	MSC	0.000869974	0.129035
ODA	FAM102B	MSC	0.00164495	0.16462
ODA	TMCC2	MSC	0.002916	0.203205
ODA	CTDSPL	MSC	0.00189089	0.172819
ODA	ZNF366	MSC	0.000462567	0.100482
ODA	CKAP5	MSC	0.00490783	0.251398
ODA	TNFRSF11B	MSC	0.000100151	0.0578404
ODA	PTH1R	MSC	1.63786e-05	0.0317778
ODA	TMEM163	MSC	0.00189275	0.172904
ODA	KCNJ3	MSC	0.000576804	0.109799
ODA	CXADR	MSC	0.00490353	0.251383
ODA	FAM13C	MSC	0.00226657	0.185848
ODA	CSF3R	MSC	0.00359836	0.221385
ODA	ARHGAP42	MSC	0.00172907	0.167781
ODA	AP002852.1	MSC	0.000103437	0.0586571
ODA	BAHCC1	MSC	2.44238e-06	0.016016
ODA	TYROBP	MSC	0.00308537	0.207789
ODA	ALDH1A1	MSC	0.0030017	0.2057
ODA	MYC	MSC	0.00244162	0.189881
ODA	PALM2.AKAP2	MSC	0.000334401	0.0888984
ODA	AL034417.2	MSC	8.96577e-05	0.055672
ODA	LRRC4C	MSC	0.000668129	0.116018
ODA	STPG2	MSC	0.00196685	0.175674
ODA	ADAM12	MSC	0.00420844	0.23639
ODA	FCER2	MSC	0.00032768	0.0882577
ODA	LINC01473	MSC	0.0019496	0.175198
ODA	SAMD4A	MSC	0.00228186	0.186184
ODA	PTAFR	MSC	0.00151285	0.160087
ODA	GRIP1	MSC	0.000149347	0.0664587
ODA	FBXO5	MSC	0.0040046	0.23139
ODA	RNF150	MSC	0.00437452	0.240449
ODA	MXD1	MSC	0.00219378	0.183597
ODA	PTK2	MSC	0.000460705	0.10035
ODA	DACH2	MSC	0.00356753	0.220762
ODA	MGLL	MSC	0.000531566	0.106184
ODA	RFC5	MSC	0.000570668	0.109198
ODA	AQP9	MSC	0.00160396	0.163184
ODA	CNGA4	MSC	0.00040911	0.0965552
ODA	SHANK1	MSC	0.000208292	0.0749317
ODA	DOCK3	MSC	0.00292493	0.203482
ODA	MT1G	MSC	0.000302385	0.0859046
ODA	AC009093.2	MSC	0.00266601	0.195667
ODA	TRIO	MSC	0.00152733	0.160452
ODA	PLIN1	MSC	0.000147444	0.0663086
ODA	TIAM1	MSC	0.00308285	0.207762
ODA	MAGI3	MSC	0.00397978	0.230756
ODA	SNX9	MSC	0.00282847	0.200856
ODA	GNG12	MSC	0.000207326	0.0747666
ODA	SULF1	MSC	0.00152764	0.160452
ODA	CNTN5	MSC	0.000854807	0.127985
ODA	LINC01170	MSC	0.000392889	0.0952311
ODA	GALNT13	MSC	0.0012115	0.147188
ODA	PIEZO2	MSC	0.000676319	0.116629
ODA	AC079804.3	MSC	7.52042e-05	0.0528035
ODA	PPIC	MSC	4.33765e-07	0.0104123
ODA	BTBD9	MSC	0.000612793	0.112652
ODA	TCF4.AS1	MSC	0.000273061	0.0829356
ODA	AC004594.1	MSC	0.000403313	0.0961869
ODA	ODC1	MSC	0.00152075	0.160255
ODA	ROBO2	MSC	0.000321644	0.0876848
ODA	PDZRN3	MSC	0.000472069	0.10111
ODA	BACH1	MSC	0.00297773	0.205008
ODA	AL096799.1	MSC	0.00360777	0.221591
ODA	AC124254.2	MSC	0.000915748	0.13218
ODA	DIAPH2	MSC	0.00243889	0.189812
ODA	AC008592.1	MSC	0.00285234	0.201567
ODA	PLPPR3	MSC	0.000475794	0.101403
ODA	CD72	MSC	2.16356e-05	0.0352092
ODA	AC092691.1	MSC	0.000657475	0.115205
ODA	SAMHD1	MSC	0.000714685	0.119508
ODA	AL450992.1	MSC	0.000145589	0.0660234
ODA	SYCP2L	MSC	0.000713557	0.119425
ODA	ZBTB16	MSC	0.0027687	0.198864
ODA	SCARA5	MSC	0.00393949	0.229589
Not named	HIST1H4C	MSC	0.00407946	0.233177
Not named	IGHM	MSC	1.22804e-05	0.0287554
Not named	GLDN	MSC	0.000488581	0.102333
Not named	FABP5	MSC	0.000571674	0.109307
Not named	GGT5	MSC	0.00198638	0.176427
Not named	C7	MSC	1.46812e-05	0.0303711
Not named	ID4	MSC	0.000109801	0.0597431
Not named	MYO1E	MSC	0.00219256	0.183556
Not named	ATAD2	MSC	0.00259067	0.193572
Not named	RND3	MSC	0.000240014	0.0789373
Not named	DAAM2	MSC	0.00287872	0.202314
Not named	AMOTL2	MSC	0.000377834	0.0939724
Not named	DTNA	MSC	0.00327714	0.212806
Not named	HLA.DPB1	MSC	0.00342569	0.217256
Not named	MTSS1	MSC	0.0028871	0.20238
Not named	WASF1	MSC	0.00221974	0.184394
Not named	TPM2	MSC	8.4308e-05	0.054608
Not named	FAT3	MSC	0.00238891	0.188494
Not named	PPM1E	MSC	0.00487577	0.250841
Not named	PLCL1	MSC	0.00266543	0.195648
Not named	CDK14	MSC	0.0045097	0.243025
Not named	DOCK5	MSC	0.000203033	0.0743234
Not named	MTHFD1L	MSC	0.00061332	0.112676
Not named	MYBL2	MSC	0.0046714	0.24625
Not named	PDGFA	MSC	0.000244279	0.0795328
Not named	MYL9	MSC	0.00103438	0.138997
Not named	SETBP1	MSC	0.00263604	0.194794
Not named	MCM3	MSC	0.00217644	0.183046
Not named	NR2F2.AS1	MSC	0.0019397	0.174967
Not named	AC004870.4	MSC	0.00377582	0.225657
Not named	DIPK1A	MSC	2.82718e-05	0.0380398
Not named	THY1	MSC	0.00191388	0.173836
Not named	DUSP6	MSC	0.00318305	0.210279
Not named	KIF20B	MSC	0.00461012	0.244871
Not named	AC090409.1	MSC	0.00215179	0.182177
Not named	CCDC200	MSC	0.00103921	0.139144
Not named	RABGEF1	MSC	7.39133e-05	0.0524447
Not named	AC119674.1	MSC	0.00442058	0.241222
Not named	RNF180	MSC	0.00268609	0.196322
Not named	CTDSPL	MSC	0.00455208	0.243868
Not named	TYROBP	MSC	0.00219746	0.183642
Not named	PALM2.AKAP2	MSC	0.00078243	0.12372
Not named	LRRC4C	MSC	0.00105469	0.139929
Not named	HIST1H1E	MSC	0.000621548	0.113244
Not named	CD22	MSC	0.004021	0.231771
Not named	TYMP	MSC	0.00106535	0.140235
Not named	PTK2	MSC	0.00485287	0.250302
Not named	MGLL	MSC	1.29694e-05	0.0291107
Not named	AC009093.2	MSC	0.00303767	0.206667
Not named	RBL1	MSC	0.00425396	0.237541
Not named	PPIC	MSC	7.84845e-05	0.0534252
Not named	CCR10	MSC	0.0016997	0.166612
Not named	PLPPR3	MSC	0.000465413	0.100688
Not named	PRKCA	MSC	0.0010585	0.139949
ArachidoylEthanolamide	S100A8	MSC	0.000435284	0.0982494
ArachidoylEthanolamide	IGHV3.7	MSC	0.00439571	0.240717
ArachidoylEthanolamide	SULF2	MSC	0.00215014	0.182139
ArachidoylEthanolamide	AC007389.1	MSC	0.00321675	0.211184
ArachidoylEthanolamide	GPNMB	MSC	0.00443737	0.241591
ArachidoylEthanolamide	CDC45	MSC	0.000555802	0.108145
ArachidoylEthanolamide	CD8B	MSC	0.00225748	0.185522
ArachidoylEthanolamide	SEPT6	MSC	0.00213426	0.181554
ArachidoylEthanolamide	TTC7A	MSC	0.00055089	0.107733
1-O-[{[(2Z,6Z,10Z,14Z,18Z,22Z,26Z,30Z,34E)-3,7,11,15,19,23,27,31,35,39-Decamethyl-2,6,10,14,18,22,26,30,34,38-tetracontadecaen-1-yl]oxy}(hydroxy)phosphoryl]-5-O-phosphono-beta-D-ribofuranose	HIST1H4C	MSC	0.000430668	0.0978633
1-O-[{[(2Z,6Z,10Z,14Z,18Z,22Z,26Z,30Z,34E)-3,7,11,15,19,23,27,31,35,39-Decamethyl-2,6,10,14,18,22,26,30,34,38-tetracontadecaen-1-yl]oxy}(hydroxy)phosphoryl]-5-O-phosphono-beta-D-ribofuranose	FAM160A1	MSC	0.00265049	0.195273
1-O-[{[(2Z,6Z,10Z,14Z,18Z,22Z,26Z,30Z,34E)-3,7,11,15,19,23,27,31,35,39-Decamethyl-2,6,10,14,18,22,26,30,34,38-tetracontadecaen-1-yl]oxy}(hydroxy)phosphoryl]-5-O-phosphono-beta-D-ribofuranose	IGKV3.20	MSC	0.00195884	0.175509
1-O-[{[(2Z,6Z,10Z,14Z,18Z,22Z,26Z,30Z,34E)-3,7,11,15,19,23,27,31,35,39-Decamethyl-2,6,10,14,18,22,26,30,34,38-tetracontadecaen-1-yl]oxy}(hydroxy)phosphoryl]-5-O-phosphono-beta-D-ribofuranose	ID4	MSC	0.000881009	0.129823
1-O-[{[(2Z,6Z,10Z,14Z,18Z,22Z,26Z,30Z,34E)-3,7,11,15,19,23,27,31,35,39-Decamethyl-2,6,10,14,18,22,26,30,34,38-tetracontadecaen-1-yl]oxy}(hydroxy)phosphoryl]-5-O-phosphono-beta-D-ribofuranose	GYPA	MSC	0.00185784	0.171788
1-O-[{[(2Z,6Z,10Z,14Z,18Z,22Z,26Z,30Z,34E)-3,7,11,15,19,23,27,31,35,39-Decamethyl-2,6,10,14,18,22,26,30,34,38-tetracontadecaen-1-yl]oxy}(hydroxy)phosphoryl]-5-O-phosphono-beta-D-ribofuranose	PTGS2	MSC	0.00320501	0.210944
1-O-[{[(2Z,6Z,10Z,14Z,18Z,22Z,26Z,30Z,34E)-3,7,11,15,19,23,27,31,35,39-Decamethyl-2,6,10,14,18,22,26,30,34,38-tetracontadecaen-1-yl]oxy}(hydroxy)phosphoryl]-5-O-phosphono-beta-D-ribofuranose	RALGPS2	MSC	0.000550338	0.107658
1-O-[{[(2Z,6Z,10Z,14Z,18Z,22Z,26Z,30Z,34E)-3,7,11,15,19,23,27,31,35,39-Decamethyl-2,6,10,14,18,22,26,30,34,38-tetracontadecaen-1-yl]oxy}(hydroxy)phosphoryl]-5-O-phosphono-beta-D-ribofuranose	FOXP2	MSC	0.00163289	0.164229
1-O-[{[(2Z,6Z,10Z,14Z,18Z,22Z,26Z,30Z,34E)-3,7,11,15,19,23,27,31,35,39-Decamethyl-2,6,10,14,18,22,26,30,34,38-tetracontadecaen-1-yl]oxy}(hydroxy)phosphoryl]-5-O-phosphono-beta-D-ribofuranose	SGMS2	MSC	0.00166178	0.165333
1-O-[{[(2Z,6Z,10Z,14Z,18Z,22Z,26Z,30Z,34E)-3,7,11,15,19,23,27,31,35,39-Decamethyl-2,6,10,14,18,22,26,30,34,38-tetracontadecaen-1-yl]oxy}(hydroxy)phosphoryl]-5-O-phosphono-beta-D-ribofuranose	PDLIM1	MSC	0.00451314	0.243134
1-O-[{[(2Z,6Z,10Z,14Z,18Z,22Z,26Z,30Z,34E)-3,7,11,15,19,23,27,31,35,39-Decamethyl-2,6,10,14,18,22,26,30,34,38-tetracontadecaen-1-yl]oxy}(hydroxy)phosphoryl]-5-O-phosphono-beta-D-ribofuranose	LHFPL2	MSC	0.000258896	0.081522
1-O-[{[(2Z,6Z,10Z,14Z,18Z,22Z,26Z,30Z,34E)-3,7,11,15,19,23,27,31,35,39-Decamethyl-2,6,10,14,18,22,26,30,34,38-tetracontadecaen-1-yl]oxy}(hydroxy)phosphoryl]-5-O-phosphono-beta-D-ribofuranose	C21orf58	MSC	0.00337603	0.215827
1-O-[{[(2Z,6Z,10Z,14Z,18Z,22Z,26Z,30Z,34E)-3,7,11,15,19,23,27,31,35,39-Decamethyl-2,6,10,14,18,22,26,30,34,38-tetracontadecaen-1-yl]oxy}(hydroxy)phosphoryl]-5-O-phosphono-beta-D-ribofuranose	NCALD	MSC	0.000938953	0.133711
1-O-[{[(2Z,6Z,10Z,14Z,18Z,22Z,26Z,30Z,34E)-3,7,11,15,19,23,27,31,35,39-Decamethyl-2,6,10,14,18,22,26,30,34,38-tetracontadecaen-1-yl]oxy}(hydroxy)phosphoryl]-5-O-phosphono-beta-D-ribofuranose	SLC43A2	MSC	0.00066914	0.11606
1-O-[{[(2Z,6Z,10Z,14Z,18Z,22Z,26Z,30Z,34E)-3,7,11,15,19,23,27,31,35,39-Decamethyl-2,6,10,14,18,22,26,30,34,38-tetracontadecaen-1-yl]oxy}(hydroxy)phosphoryl]-5-O-phosphono-beta-D-ribofuranose	AC020916.1	MSC	0.000310916	0.0866
1-O-[{[(2Z,6Z,10Z,14Z,18Z,22Z,26Z,30Z,34E)-3,7,11,15,19,23,27,31,35,39-Decamethyl-2,6,10,14,18,22,26,30,34,38-tetracontadecaen-1-yl]oxy}(hydroxy)phosphoryl]-5-O-phosphono-beta-D-ribofuranose	RNF130	MSC	6.94916e-06	0.023692
1-O-[{[(2Z,6Z,10Z,14Z,18Z,22Z,26Z,30Z,34E)-3,7,11,15,19,23,27,31,35,39-Decamethyl-2,6,10,14,18,22,26,30,34,38-tetracontadecaen-1-yl]oxy}(hydroxy)phosphoryl]-5-O-phosphono-beta-D-ribofuranose	LONRF3	MSC	0.00487139	0.250768
1-O-[{[(2Z,6Z,10Z,14Z,18Z,22Z,26Z,30Z,34E)-3,7,11,15,19,23,27,31,35,39-Decamethyl-2,6,10,14,18,22,26,30,34,38-tetracontadecaen-1-yl]oxy}(hydroxy)phosphoryl]-5-O-phosphono-beta-D-ribofuranose	RILPL2	MSC	0.000604459	0.111985
1-O-[{[(2Z,6Z,10Z,14Z,18Z,22Z,26Z,30Z,34E)-3,7,11,15,19,23,27,31,35,39-Decamethyl-2,6,10,14,18,22,26,30,34,38-tetracontadecaen-1-yl]oxy}(hydroxy)phosphoryl]-5-O-phosphono-beta-D-ribofuranose	YBX3	MSC	0.00119805	0.146649
1-O-[{[(2Z,6Z,10Z,14Z,18Z,22Z,26Z,30Z,34E)-3,7,11,15,19,23,27,31,35,39-Decamethyl-2,6,10,14,18,22,26,30,34,38-tetracontadecaen-1-yl]oxy}(hydroxy)phosphoryl]-5-O-phosphono-beta-D-ribofuranose	AC009093.2	MSC	0.00160052	0.163081
1-O-[{[(2Z,6Z,10Z,14Z,18Z,22Z,26Z,30Z,34E)-3,7,11,15,19,23,27,31,35,39-Decamethyl-2,6,10,14,18,22,26,30,34,38-tetracontadecaen-1-yl]oxy}(hydroxy)phosphoryl]-5-O-phosphono-beta-D-ribofuranose	RABGAP1L	MSC	0.00170339	0.166612
1-O-[{[(2Z,6Z,10Z,14Z,18Z,22Z,26Z,30Z,34E)-3,7,11,15,19,23,27,31,35,39-Decamethyl-2,6,10,14,18,22,26,30,34,38-tetracontadecaen-1-yl]oxy}(hydroxy)phosphoryl]-5-O-phosphono-beta-D-ribofuranose	NRXN1	MSC	0.0029344	0.203761
1-O-[{[(2Z,6Z,10Z,14Z,18Z,22Z,26Z,30Z,34E)-3,7,11,15,19,23,27,31,35,39-Decamethyl-2,6,10,14,18,22,26,30,34,38-tetracontadecaen-1-yl]oxy}(hydroxy)phosphoryl]-5-O-phosphono-beta-D-ribofuranose	TNFSF13B	MSC	0.00349911	0.219138
29:2(5Z,9Z)(26Me)	AC002454.1	MSC	0.00492618	0.25184
29:2(5Z,9Z)(26Me)	LYZ	MSC	0.00117655	0.145813
29:2(5Z,9Z)(26Me)	FSTL1	MSC	0.00324072	0.211679
29:2(5Z,9Z)(26Me)	MED12L	MSC	0.00186938	0.172148
29:2(5Z,9Z)(26Me)	CCL14	MSC	0.00349035	0.218839
29:2(5Z,9Z)(26Me)	AIF1	MSC	0.00114102	0.143974
29:2(5Z,9Z)(26Me)	LGALSL	MSC	0.00480726	0.249266
29:2(5Z,9Z)(26Me)	RANBP1	MSC	0.00141452	0.155644
29:2(5Z,9Z)(26Me)	LINC00926	MSC	0.000841894	0.127066
29:2(5Z,9Z)(26Me)	KIF13A	MSC	0.00331907	0.21433
29:2(5Z,9Z)(26Me)	KCNT2	MSC	0.00497333	0.252907
29:2(5Z,9Z)(26Me)	TFEC	MSC	0.00484789	0.250189
29:2(5Z,9Z)(26Me)	AP001977.1	MSC	0.00067865	0.116823
N-(8-{(2R)-2-Hydroxy-3-[methyl(methylsulfonyl)amino]propyl}-8-azabicyclo[3.2.1]oct-3-yl)-1-isopropyl-2-oxo-1,2-dihydro-3-quinolinecarboxamide	IGHGP	MSC	0.00488351	0.251036
N-(8-{(2R)-2-Hydroxy-3-[methyl(methylsulfonyl)amino]propyl}-8-azabicyclo[3.2.1]oct-3-yl)-1-isopropyl-2-oxo-1,2-dihydro-3-quinolinecarboxamide	TOP2A	MSC	0.000369306	0.0931404
N-(8-{(2R)-2-Hydroxy-3-[methyl(methylsulfonyl)amino]propyl}-8-azabicyclo[3.2.1]oct-3-yl)-1-isopropyl-2-oxo-1,2-dihydro-3-quinolinecarboxamide	LINC01478	MSC	0.00167032	0.165689
N-(8-{(2R)-2-Hydroxy-3-[methyl(methylsulfonyl)amino]propyl}-8-azabicyclo[3.2.1]oct-3-yl)-1-isopropyl-2-oxo-1,2-dihydro-3-quinolinecarboxamide	MIR924HG	MSC	0.000417499	0.0970618
N-(8-{(2R)-2-Hydroxy-3-[methyl(methylsulfonyl)amino]propyl}-8-azabicyclo[3.2.1]oct-3-yl)-1-isopropyl-2-oxo-1,2-dihydro-3-quinolinecarboxamide	LINC01374	MSC	0.00313376	0.20896
N-(8-{(2R)-2-Hydroxy-3-[methyl(methylsulfonyl)amino]propyl}-8-azabicyclo[3.2.1]oct-3-yl)-1-isopropyl-2-oxo-1,2-dihydro-3-quinolinecarboxamide	FABP4	MSC	0.00267301	0.19592
N-(8-{(2R)-2-Hydroxy-3-[methyl(methylsulfonyl)amino]propyl}-8-azabicyclo[3.2.1]oct-3-yl)-1-isopropyl-2-oxo-1,2-dihydro-3-quinolinecarboxamide	CCDC26	MSC	0.0047034	0.246843
N-(8-{(2R)-2-Hydroxy-3-[methyl(methylsulfonyl)amino]propyl}-8-azabicyclo[3.2.1]oct-3-yl)-1-isopropyl-2-oxo-1,2-dihydro-3-quinolinecarboxamide	ARPP21	MSC	0.00483441	0.249833
N-(8-{(2R)-2-Hydroxy-3-[methyl(methylsulfonyl)amino]propyl}-8-azabicyclo[3.2.1]oct-3-yl)-1-isopropyl-2-oxo-1,2-dihydro-3-quinolinecarboxamide	BMP6	MSC	0.000883666	0.130018
N-(8-{(2R)-2-Hydroxy-3-[methyl(methylsulfonyl)amino]propyl}-8-azabicyclo[3.2.1]oct-3-yl)-1-isopropyl-2-oxo-1,2-dihydro-3-quinolinecarboxamide	DACH1	MSC	0.00209306	0.180123
N-(8-{(2R)-2-Hydroxy-3-[methyl(methylsulfonyl)amino]propyl}-8-azabicyclo[3.2.1]oct-3-yl)-1-isopropyl-2-oxo-1,2-dihydro-3-quinolinecarboxamide	C1QB	MSC	0.000389847	0.0949018
N-(8-{(2R)-2-Hydroxy-3-[methyl(methylsulfonyl)amino]propyl}-8-azabicyclo[3.2.1]oct-3-yl)-1-isopropyl-2-oxo-1,2-dihydro-3-quinolinecarboxamide	EDA	MSC	0.00114566	0.144139
N-(8-{(2R)-2-Hydroxy-3-[methyl(methylsulfonyl)amino]propyl}-8-azabicyclo[3.2.1]oct-3-yl)-1-isopropyl-2-oxo-1,2-dihydro-3-quinolinecarboxamide	CCND1	MSC	0.00236408	0.187959
N-(8-{(2R)-2-Hydroxy-3-[methyl(methylsulfonyl)amino]propyl}-8-azabicyclo[3.2.1]oct-3-yl)-1-isopropyl-2-oxo-1,2-dihydro-3-quinolinecarboxamide	CLNK	MSC	0.00272561	0.197581
N-(8-{(2R)-2-Hydroxy-3-[methyl(methylsulfonyl)amino]propyl}-8-azabicyclo[3.2.1]oct-3-yl)-1-isopropyl-2-oxo-1,2-dihydro-3-quinolinecarboxamide	CLEC4C	MSC	0.00140218	0.15542
N-(8-{(2R)-2-Hydroxy-3-[methyl(methylsulfonyl)amino]propyl}-8-azabicyclo[3.2.1]oct-3-yl)-1-isopropyl-2-oxo-1,2-dihydro-3-quinolinecarboxamide	BRIP1	MSC	6.68915e-06	0.0230443
N-(8-{(2R)-2-Hydroxy-3-[methyl(methylsulfonyl)amino]propyl}-8-azabicyclo[3.2.1]oct-3-yl)-1-isopropyl-2-oxo-1,2-dihydro-3-quinolinecarboxamide	AC243829.2	MSC	0.00304771	0.2069
N-(8-{(2R)-2-Hydroxy-3-[methyl(methylsulfonyl)amino]propyl}-8-azabicyclo[3.2.1]oct-3-yl)-1-isopropyl-2-oxo-1,2-dihydro-3-quinolinecarboxamide	NRG1	MSC	0.00232422	0.186825
N-(8-{(2R)-2-Hydroxy-3-[methyl(methylsulfonyl)amino]propyl}-8-azabicyclo[3.2.1]oct-3-yl)-1-isopropyl-2-oxo-1,2-dihydro-3-quinolinecarboxamide	SLC8A1	MSC	0.00283291	0.201021
N-(8-{(2R)-2-Hydroxy-3-[methyl(methylsulfonyl)amino]propyl}-8-azabicyclo[3.2.1]oct-3-yl)-1-isopropyl-2-oxo-1,2-dihydro-3-quinolinecarboxamide	FAM30A	MSC	0.00121526	0.147435
N-(8-{(2R)-2-Hydroxy-3-[methyl(methylsulfonyl)amino]propyl}-8-azabicyclo[3.2.1]oct-3-yl)-1-isopropyl-2-oxo-1,2-dihydro-3-quinolinecarboxamide	LINC01483	MSC	0.00194871	0.175179
N-(8-{(2R)-2-Hydroxy-3-[methyl(methylsulfonyl)amino]propyl}-8-azabicyclo[3.2.1]oct-3-yl)-1-isopropyl-2-oxo-1,2-dihydro-3-quinolinecarboxamide	AL592429.2	MSC	0.00117891	0.145885
N-(8-{(2R)-2-Hydroxy-3-[methyl(methylsulfonyl)amino]propyl}-8-azabicyclo[3.2.1]oct-3-yl)-1-isopropyl-2-oxo-1,2-dihydro-3-quinolinecarboxamide	AL139020.1	MSC	0.000922782	0.132671
N-(8-{(2R)-2-Hydroxy-3-[methyl(methylsulfonyl)amino]propyl}-8-azabicyclo[3.2.1]oct-3-yl)-1-isopropyl-2-oxo-1,2-dihydro-3-quinolinecarboxamide	KIAA1211	MSC	0.00246359	0.19052
N-(8-{(2R)-2-Hydroxy-3-[methyl(methylsulfonyl)amino]propyl}-8-azabicyclo[3.2.1]oct-3-yl)-1-isopropyl-2-oxo-1,2-dihydro-3-quinolinecarboxamide	LINC02161	MSC	0.00491624	0.251565
N-(8-{(2R)-2-Hydroxy-3-[methyl(methylsulfonyl)amino]propyl}-8-azabicyclo[3.2.1]oct-3-yl)-1-isopropyl-2-oxo-1,2-dihydro-3-quinolinecarboxamide	IFIT1B	MSC	5.89288e-05	0.0481576
N-(8-{(2R)-2-Hydroxy-3-[methyl(methylsulfonyl)amino]propyl}-8-azabicyclo[3.2.1]oct-3-yl)-1-isopropyl-2-oxo-1,2-dihydro-3-quinolinecarboxamide	AC004704.1	MSC	0.00206923	0.179396
N-(8-{(2R)-2-Hydroxy-3-[methyl(methylsulfonyl)amino]propyl}-8-azabicyclo[3.2.1]oct-3-yl)-1-isopropyl-2-oxo-1,2-dihydro-3-quinolinecarboxamide	AC007368.1	MSC	0.00308118	0.207737
N-(8-{(2R)-2-Hydroxy-3-[methyl(methylsulfonyl)amino]propyl}-8-azabicyclo[3.2.1]oct-3-yl)-1-isopropyl-2-oxo-1,2-dihydro-3-quinolinecarboxamide	GALNT14	MSC	1.61324e-05	0.0315301
N-(8-{(2R)-2-Hydroxy-3-[methyl(methylsulfonyl)amino]propyl}-8-azabicyclo[3.2.1]oct-3-yl)-1-isopropyl-2-oxo-1,2-dihydro-3-quinolinecarboxamide	LDB2	MSC	0.00203488	0.178198
N-(8-{(2R)-2-Hydroxy-3-[methyl(methylsulfonyl)amino]propyl}-8-azabicyclo[3.2.1]oct-3-yl)-1-isopropyl-2-oxo-1,2-dihydro-3-quinolinecarboxamide	KLHL14	MSC	0.00121338	0.147307
N-(8-{(2R)-2-Hydroxy-3-[methyl(methylsulfonyl)amino]propyl}-8-azabicyclo[3.2.1]oct-3-yl)-1-isopropyl-2-oxo-1,2-dihydro-3-quinolinecarboxamide	GYPA	MSC	0.000483763	0.102003
N-(8-{(2R)-2-Hydroxy-3-[methyl(methylsulfonyl)amino]propyl}-8-azabicyclo[3.2.1]oct-3-yl)-1-isopropyl-2-oxo-1,2-dihydro-3-quinolinecarboxamide	RBM47	MSC	5.28835e-05	0.0464998
N-(8-{(2R)-2-Hydroxy-3-[methyl(methylsulfonyl)amino]propyl}-8-azabicyclo[3.2.1]oct-3-yl)-1-isopropyl-2-oxo-1,2-dihydro-3-quinolinecarboxamide	AL117329.1	MSC	0.000693688	0.118026
N-(8-{(2R)-2-Hydroxy-3-[methyl(methylsulfonyl)amino]propyl}-8-azabicyclo[3.2.1]oct-3-yl)-1-isopropyl-2-oxo-1,2-dihydro-3-quinolinecarboxamide	KIF15	MSC	0.00283953	0.201252
N-(8-{(2R)-2-Hydroxy-3-[methyl(methylsulfonyl)amino]propyl}-8-azabicyclo[3.2.1]oct-3-yl)-1-isopropyl-2-oxo-1,2-dihydro-3-quinolinecarboxamide	IGLV10.54	MSC	0.00205782	0.179038
N-(8-{(2R)-2-Hydroxy-3-[methyl(methylsulfonyl)amino]propyl}-8-azabicyclo[3.2.1]oct-3-yl)-1-isopropyl-2-oxo-1,2-dihydro-3-quinolinecarboxamide	MIR3681HG	MSC	0.000738153	0.121154
N-(8-{(2R)-2-Hydroxy-3-[methyl(methylsulfonyl)amino]propyl}-8-azabicyclo[3.2.1]oct-3-yl)-1-isopropyl-2-oxo-1,2-dihydro-3-quinolinecarboxamide	XCL1	MSC	0.000279775	0.0836023
N-(8-{(2R)-2-Hydroxy-3-[methyl(methylsulfonyl)amino]propyl}-8-azabicyclo[3.2.1]oct-3-yl)-1-isopropyl-2-oxo-1,2-dihydro-3-quinolinecarboxamide	SGO1.AS1	MSC	0.00122969	0.148049
N-(8-{(2R)-2-Hydroxy-3-[methyl(methylsulfonyl)amino]propyl}-8-azabicyclo[3.2.1]oct-3-yl)-1-isopropyl-2-oxo-1,2-dihydro-3-quinolinecarboxamide	JSRP1	MSC	0.00427589	0.237986
N-(8-{(2R)-2-Hydroxy-3-[methyl(methylsulfonyl)amino]propyl}-8-azabicyclo[3.2.1]oct-3-yl)-1-isopropyl-2-oxo-1,2-dihydro-3-quinolinecarboxamide	FGFBP2	MSC	0.000562636	0.108518
N-(8-{(2R)-2-Hydroxy-3-[methyl(methylsulfonyl)amino]propyl}-8-azabicyclo[3.2.1]oct-3-yl)-1-isopropyl-2-oxo-1,2-dihydro-3-quinolinecarboxamide	ST8SIA6	MSC	0.00337548	0.215814
N-(8-{(2R)-2-Hydroxy-3-[methyl(methylsulfonyl)amino]propyl}-8-azabicyclo[3.2.1]oct-3-yl)-1-isopropyl-2-oxo-1,2-dihydro-3-quinolinecarboxamide	CALCRL	MSC	3.36576e-06	0.0177764
N-(8-{(2R)-2-Hydroxy-3-[methyl(methylsulfonyl)amino]propyl}-8-azabicyclo[3.2.1]oct-3-yl)-1-isopropyl-2-oxo-1,2-dihydro-3-quinolinecarboxamide	EZH2	MSC	0.00282101	0.200543
N-(8-{(2R)-2-Hydroxy-3-[methyl(methylsulfonyl)amino]propyl}-8-azabicyclo[3.2.1]oct-3-yl)-1-isopropyl-2-oxo-1,2-dihydro-3-quinolinecarboxamide	DISC1FP1	MSC	0.00255293	0.192862
N-(8-{(2R)-2-Hydroxy-3-[methyl(methylsulfonyl)amino]propyl}-8-azabicyclo[3.2.1]oct-3-yl)-1-isopropyl-2-oxo-1,2-dihydro-3-quinolinecarboxamide	AC104041.1	MSC	0.00227614	0.186173
N-(8-{(2R)-2-Hydroxy-3-[methyl(methylsulfonyl)amino]propyl}-8-azabicyclo[3.2.1]oct-3-yl)-1-isopropyl-2-oxo-1,2-dihydro-3-quinolinecarboxamide	LINC01266	MSC	0.00447869	0.242503
N-(8-{(2R)-2-Hydroxy-3-[methyl(methylsulfonyl)amino]propyl}-8-azabicyclo[3.2.1]oct-3-yl)-1-isopropyl-2-oxo-1,2-dihydro-3-quinolinecarboxamide	FNDC3B	MSC	0.000932348	0.133231
N-(8-{(2R)-2-Hydroxy-3-[methyl(methylsulfonyl)amino]propyl}-8-azabicyclo[3.2.1]oct-3-yl)-1-isopropyl-2-oxo-1,2-dihydro-3-quinolinecarboxamide	IGLV2.11	MSC	0.00168726	0.1663
N-(8-{(2R)-2-Hydroxy-3-[methyl(methylsulfonyl)amino]propyl}-8-azabicyclo[3.2.1]oct-3-yl)-1-isopropyl-2-oxo-1,2-dihydro-3-quinolinecarboxamide	IL12RB2	MSC	0.00261263	0.194081
N-(8-{(2R)-2-Hydroxy-3-[methyl(methylsulfonyl)amino]propyl}-8-azabicyclo[3.2.1]oct-3-yl)-1-isopropyl-2-oxo-1,2-dihydro-3-quinolinecarboxamide	SEMA3A	MSC	0.00118857	0.146329
N-(8-{(2R)-2-Hydroxy-3-[methyl(methylsulfonyl)amino]propyl}-8-azabicyclo[3.2.1]oct-3-yl)-1-isopropyl-2-oxo-1,2-dihydro-3-quinolinecarboxamide	GZMH	MSC	0.00164732	0.164712
N-(8-{(2R)-2-Hydroxy-3-[methyl(methylsulfonyl)amino]propyl}-8-azabicyclo[3.2.1]oct-3-yl)-1-isopropyl-2-oxo-1,2-dihydro-3-quinolinecarboxamide	LINC01781	MSC	0.0030734	0.207497
N-(8-{(2R)-2-Hydroxy-3-[methyl(methylsulfonyl)amino]propyl}-8-azabicyclo[3.2.1]oct-3-yl)-1-isopropyl-2-oxo-1,2-dihydro-3-quinolinecarboxamide	AL035446.2	MSC	0.00253665	0.192417
N-(8-{(2R)-2-Hydroxy-3-[methyl(methylsulfonyl)amino]propyl}-8-azabicyclo[3.2.1]oct-3-yl)-1-isopropyl-2-oxo-1,2-dihydro-3-quinolinecarboxamide	AL392086.3	MSC	3.44085e-05	0.040469
N-(8-{(2R)-2-Hydroxy-3-[methyl(methylsulfonyl)amino]propyl}-8-azabicyclo[3.2.1]oct-3-yl)-1-isopropyl-2-oxo-1,2-dihydro-3-quinolinecarboxamide	IGHV3.74	MSC	0.00498648	0.25311
N-(8-{(2R)-2-Hydroxy-3-[methyl(methylsulfonyl)amino]propyl}-8-azabicyclo[3.2.1]oct-3-yl)-1-isopropyl-2-oxo-1,2-dihydro-3-quinolinecarboxamide	XCL2	MSC	9.95857e-05	0.0576825
N-(8-{(2R)-2-Hydroxy-3-[methyl(methylsulfonyl)amino]propyl}-8-azabicyclo[3.2.1]oct-3-yl)-1-isopropyl-2-oxo-1,2-dihydro-3-quinolinecarboxamide	BUB1B	MSC	0.00347423	0.21844
N-(8-{(2R)-2-Hydroxy-3-[methyl(methylsulfonyl)amino]propyl}-8-azabicyclo[3.2.1]oct-3-yl)-1-isopropyl-2-oxo-1,2-dihydro-3-quinolinecarboxamide	MCTP1	MSC	0.000167977	0.0695741
N-(8-{(2R)-2-Hydroxy-3-[methyl(methylsulfonyl)amino]propyl}-8-azabicyclo[3.2.1]oct-3-yl)-1-isopropyl-2-oxo-1,2-dihydro-3-quinolinecarboxamide	LINC02160	MSC	0.00183557	0.171369
N-(8-{(2R)-2-Hydroxy-3-[methyl(methylsulfonyl)amino]propyl}-8-azabicyclo[3.2.1]oct-3-yl)-1-isopropyl-2-oxo-1,2-dihydro-3-quinolinecarboxamide	SH2D4B	MSC	0.00238994	0.188494
N-(8-{(2R)-2-Hydroxy-3-[methyl(methylsulfonyl)amino]propyl}-8-azabicyclo[3.2.1]oct-3-yl)-1-isopropyl-2-oxo-1,2-dihydro-3-quinolinecarboxamide	KLRB1	MSC	0.00430415	0.238846
N-(8-{(2R)-2-Hydroxy-3-[methyl(methylsulfonyl)amino]propyl}-8-azabicyclo[3.2.1]oct-3-yl)-1-isopropyl-2-oxo-1,2-dihydro-3-quinolinecarboxamide	KLRC1	MSC	0.000467619	0.10074
N-(8-{(2R)-2-Hydroxy-3-[methyl(methylsulfonyl)amino]propyl}-8-azabicyclo[3.2.1]oct-3-yl)-1-isopropyl-2-oxo-1,2-dihydro-3-quinolinecarboxamide	C5orf64	MSC	0.00208192	0.179801
N-(8-{(2R)-2-Hydroxy-3-[methyl(methylsulfonyl)amino]propyl}-8-azabicyclo[3.2.1]oct-3-yl)-1-isopropyl-2-oxo-1,2-dihydro-3-quinolinecarboxamide	AC090125.1	MSC	0.00213446	0.181554
N-(8-{(2R)-2-Hydroxy-3-[methyl(methylsulfonyl)amino]propyl}-8-azabicyclo[3.2.1]oct-3-yl)-1-isopropyl-2-oxo-1,2-dihydro-3-quinolinecarboxamide	ESAM	MSC	0.00204839	0.178743
N-(8-{(2R)-2-Hydroxy-3-[methyl(methylsulfonyl)amino]propyl}-8-azabicyclo[3.2.1]oct-3-yl)-1-isopropyl-2-oxo-1,2-dihydro-3-quinolinecarboxamide	ESCO2	MSC	0.00439068	0.240717
N-(8-{(2R)-2-Hydroxy-3-[methyl(methylsulfonyl)amino]propyl}-8-azabicyclo[3.2.1]oct-3-yl)-1-isopropyl-2-oxo-1,2-dihydro-3-quinolinecarboxamide	CDH7	MSC	0.00209216	0.180097
N-(8-{(2R)-2-Hydroxy-3-[methyl(methylsulfonyl)amino]propyl}-8-azabicyclo[3.2.1]oct-3-yl)-1-isopropyl-2-oxo-1,2-dihydro-3-quinolinecarboxamide	RHAG	MSC	0.00295642	0.204438
N-(8-{(2R)-2-Hydroxy-3-[methyl(methylsulfonyl)amino]propyl}-8-azabicyclo[3.2.1]oct-3-yl)-1-isopropyl-2-oxo-1,2-dihydro-3-quinolinecarboxamide	SPIB	MSC	0.001505	0.159982
N-(8-{(2R)-2-Hydroxy-3-[methyl(methylsulfonyl)amino]propyl}-8-azabicyclo[3.2.1]oct-3-yl)-1-isopropyl-2-oxo-1,2-dihydro-3-quinolinecarboxamide	KLRC2	MSC	0.0038842	0.228148
N-(8-{(2R)-2-Hydroxy-3-[methyl(methylsulfonyl)amino]propyl}-8-azabicyclo[3.2.1]oct-3-yl)-1-isopropyl-2-oxo-1,2-dihydro-3-quinolinecarboxamide	ADAMTS17	MSC	0.00230158	0.186278
N-(8-{(2R)-2-Hydroxy-3-[methyl(methylsulfonyl)amino]propyl}-8-azabicyclo[3.2.1]oct-3-yl)-1-isopropyl-2-oxo-1,2-dihydro-3-quinolinecarboxamide	FMN1	MSC	7.7006e-05	0.0532035
N-(8-{(2R)-2-Hydroxy-3-[methyl(methylsulfonyl)amino]propyl}-8-azabicyclo[3.2.1]oct-3-yl)-1-isopropyl-2-oxo-1,2-dihydro-3-quinolinecarboxamide	KCNK10	MSC	0.00448095	0.242525
N-(8-{(2R)-2-Hydroxy-3-[methyl(methylsulfonyl)amino]propyl}-8-azabicyclo[3.2.1]oct-3-yl)-1-isopropyl-2-oxo-1,2-dihydro-3-quinolinecarboxamide	MYO3B	MSC	0.0020683	0.179373
N-(8-{(2R)-2-Hydroxy-3-[methyl(methylsulfonyl)amino]propyl}-8-azabicyclo[3.2.1]oct-3-yl)-1-isopropyl-2-oxo-1,2-dihydro-3-quinolinecarboxamide	PADI4	MSC	0.000105347	0.0590422
N-(8-{(2R)-2-Hydroxy-3-[methyl(methylsulfonyl)amino]propyl}-8-azabicyclo[3.2.1]oct-3-yl)-1-isopropyl-2-oxo-1,2-dihydro-3-quinolinecarboxamide	STON2	MSC	0.00451973	0.243307
N-(8-{(2R)-2-Hydroxy-3-[methyl(methylsulfonyl)amino]propyl}-8-azabicyclo[3.2.1]oct-3-yl)-1-isopropyl-2-oxo-1,2-dihydro-3-quinolinecarboxamide	MAD2L1	MSC	0.00134213	0.152886
N-(8-{(2R)-2-Hydroxy-3-[methyl(methylsulfonyl)amino]propyl}-8-azabicyclo[3.2.1]oct-3-yl)-1-isopropyl-2-oxo-1,2-dihydro-3-quinolinecarboxamide	CAMK4	MSC	0.00453669	0.24356
N-(8-{(2R)-2-Hydroxy-3-[methyl(methylsulfonyl)amino]propyl}-8-azabicyclo[3.2.1]oct-3-yl)-1-isopropyl-2-oxo-1,2-dihydro-3-quinolinecarboxamide	PZP	MSC	0.0047755	0.248618
N-(8-{(2R)-2-Hydroxy-3-[methyl(methylsulfonyl)amino]propyl}-8-azabicyclo[3.2.1]oct-3-yl)-1-isopropyl-2-oxo-1,2-dihydro-3-quinolinecarboxamide	THSD7A	MSC	0.000401682	0.0959991
N-(8-{(2R)-2-Hydroxy-3-[methyl(methylsulfonyl)amino]propyl}-8-azabicyclo[3.2.1]oct-3-yl)-1-isopropyl-2-oxo-1,2-dihydro-3-quinolinecarboxamide	ARHGAP11A	MSC	0.00248481	0.191128
N-(8-{(2R)-2-Hydroxy-3-[methyl(methylsulfonyl)amino]propyl}-8-azabicyclo[3.2.1]oct-3-yl)-1-isopropyl-2-oxo-1,2-dihydro-3-quinolinecarboxamide	GRB10	MSC	0.000375721	0.093693
N-(8-{(2R)-2-Hydroxy-3-[methyl(methylsulfonyl)amino]propyl}-8-azabicyclo[3.2.1]oct-3-yl)-1-isopropyl-2-oxo-1,2-dihydro-3-quinolinecarboxamide	LINC02725	MSC	0.00120943	0.147173
N-(8-{(2R)-2-Hydroxy-3-[methyl(methylsulfonyl)amino]propyl}-8-azabicyclo[3.2.1]oct-3-yl)-1-isopropyl-2-oxo-1,2-dihydro-3-quinolinecarboxamide	AL136962.1	MSC	0.00158482	0.16256
N-(8-{(2R)-2-Hydroxy-3-[methyl(methylsulfonyl)amino]propyl}-8-azabicyclo[3.2.1]oct-3-yl)-1-isopropyl-2-oxo-1,2-dihydro-3-quinolinecarboxamide	OVCH1.AS1	MSC	0.00233181	0.187015
N-(8-{(2R)-2-Hydroxy-3-[methyl(methylsulfonyl)amino]propyl}-8-azabicyclo[3.2.1]oct-3-yl)-1-isopropyl-2-oxo-1,2-dihydro-3-quinolinecarboxamide	AC016168.2	MSC	0.00386788	0.227713
N-(8-{(2R)-2-Hydroxy-3-[methyl(methylsulfonyl)amino]propyl}-8-azabicyclo[3.2.1]oct-3-yl)-1-isopropyl-2-oxo-1,2-dihydro-3-quinolinecarboxamide	SLCO2B1	MSC	0.000249807	0.0802211
N-(8-{(2R)-2-Hydroxy-3-[methyl(methylsulfonyl)amino]propyl}-8-azabicyclo[3.2.1]oct-3-yl)-1-isopropyl-2-oxo-1,2-dihydro-3-quinolinecarboxamide	KCNK13	MSC	0.00199843	0.176759
N-(8-{(2R)-2-Hydroxy-3-[methyl(methylsulfonyl)amino]propyl}-8-azabicyclo[3.2.1]oct-3-yl)-1-isopropyl-2-oxo-1,2-dihydro-3-quinolinecarboxamide	ADGRG6	MSC	0.000636048	0.113986
N-(8-{(2R)-2-Hydroxy-3-[methyl(methylsulfonyl)amino]propyl}-8-azabicyclo[3.2.1]oct-3-yl)-1-isopropyl-2-oxo-1,2-dihydro-3-quinolinecarboxamide	NEXMIF	MSC	0.00178999	0.169812
N-(8-{(2R)-2-Hydroxy-3-[methyl(methylsulfonyl)amino]propyl}-8-azabicyclo[3.2.1]oct-3-yl)-1-isopropyl-2-oxo-1,2-dihydro-3-quinolinecarboxamide	ABTB2	MSC	0.00197517	0.176002
N-(8-{(2R)-2-Hydroxy-3-[methyl(methylsulfonyl)amino]propyl}-8-azabicyclo[3.2.1]oct-3-yl)-1-isopropyl-2-oxo-1,2-dihydro-3-quinolinecarboxamide	AL163932.1	MSC	0.0016243	0.163841
N-(8-{(2R)-2-Hydroxy-3-[methyl(methylsulfonyl)amino]propyl}-8-azabicyclo[3.2.1]oct-3-yl)-1-isopropyl-2-oxo-1,2-dihydro-3-quinolinecarboxamide	RTKN2	MSC	0.000978462	0.135848
N-(8-{(2R)-2-Hydroxy-3-[methyl(methylsulfonyl)amino]propyl}-8-azabicyclo[3.2.1]oct-3-yl)-1-isopropyl-2-oxo-1,2-dihydro-3-quinolinecarboxamide	AC008691.1	MSC	0.00490502	0.251395
N-(8-{(2R)-2-Hydroxy-3-[methyl(methylsulfonyl)amino]propyl}-8-azabicyclo[3.2.1]oct-3-yl)-1-isopropyl-2-oxo-1,2-dihydro-3-quinolinecarboxamide	TEC	MSC	0.000906619	0.131548
N-(8-{(2R)-2-Hydroxy-3-[methyl(methylsulfonyl)amino]propyl}-8-azabicyclo[3.2.1]oct-3-yl)-1-isopropyl-2-oxo-1,2-dihydro-3-quinolinecarboxamide	AC022325.2	MSC	0.00208674	0.17984
N-(8-{(2R)-2-Hydroxy-3-[methyl(methylsulfonyl)amino]propyl}-8-azabicyclo[3.2.1]oct-3-yl)-1-isopropyl-2-oxo-1,2-dihydro-3-quinolinecarboxamide	TMCC2	MSC	0.00212007	0.181013
N-(8-{(2R)-2-Hydroxy-3-[methyl(methylsulfonyl)amino]propyl}-8-azabicyclo[3.2.1]oct-3-yl)-1-isopropyl-2-oxo-1,2-dihydro-3-quinolinecarboxamide	CTDSPL	MSC	0.00354276	0.220202
N-(8-{(2R)-2-Hydroxy-3-[methyl(methylsulfonyl)amino]propyl}-8-azabicyclo[3.2.1]oct-3-yl)-1-isopropyl-2-oxo-1,2-dihydro-3-quinolinecarboxamide	Z93403.1	MSC	0.0023568	0.187768
N-(8-{(2R)-2-Hydroxy-3-[methyl(methylsulfonyl)amino]propyl}-8-azabicyclo[3.2.1]oct-3-yl)-1-isopropyl-2-oxo-1,2-dihydro-3-quinolinecarboxamide	CD300E	MSC	0.00122501	0.147782
N-(8-{(2R)-2-Hydroxy-3-[methyl(methylsulfonyl)amino]propyl}-8-azabicyclo[3.2.1]oct-3-yl)-1-isopropyl-2-oxo-1,2-dihydro-3-quinolinecarboxamide	RNF152	MSC	0.00300955	0.205883
N-(8-{(2R)-2-Hydroxy-3-[methyl(methylsulfonyl)amino]propyl}-8-azabicyclo[3.2.1]oct-3-yl)-1-isopropyl-2-oxo-1,2-dihydro-3-quinolinecarboxamide	GPR39	MSC	0.00265663	0.195456
N-(8-{(2R)-2-Hydroxy-3-[methyl(methylsulfonyl)amino]propyl}-8-azabicyclo[3.2.1]oct-3-yl)-1-isopropyl-2-oxo-1,2-dihydro-3-quinolinecarboxamide	PDE3B	MSC	3.92548e-06	0.019172
N-(8-{(2R)-2-Hydroxy-3-[methyl(methylsulfonyl)amino]propyl}-8-azabicyclo[3.2.1]oct-3-yl)-1-isopropyl-2-oxo-1,2-dihydro-3-quinolinecarboxamide	AC096711.2	MSC	0.000238581	0.0787557
N-(8-{(2R)-2-Hydroxy-3-[methyl(methylsulfonyl)amino]propyl}-8-azabicyclo[3.2.1]oct-3-yl)-1-isopropyl-2-oxo-1,2-dihydro-3-quinolinecarboxamide	STPG2	MSC	0.00417579	0.235528
N-(8-{(2R)-2-Hydroxy-3-[methyl(methylsulfonyl)amino]propyl}-8-azabicyclo[3.2.1]oct-3-yl)-1-isopropyl-2-oxo-1,2-dihydro-3-quinolinecarboxamide	AMPD1	MSC	0.00356052	0.220618
N-(8-{(2R)-2-Hydroxy-3-[methyl(methylsulfonyl)amino]propyl}-8-azabicyclo[3.2.1]oct-3-yl)-1-isopropyl-2-oxo-1,2-dihydro-3-quinolinecarboxamide	PARPBP	MSC	0.00123213	0.148189
N-(8-{(2R)-2-Hydroxy-3-[methyl(methylsulfonyl)amino]propyl}-8-azabicyclo[3.2.1]oct-3-yl)-1-isopropyl-2-oxo-1,2-dihydro-3-quinolinecarboxamide	SERPINB10	MSC	0.00309193	0.207911
N-(8-{(2R)-2-Hydroxy-3-[methyl(methylsulfonyl)amino]propyl}-8-azabicyclo[3.2.1]oct-3-yl)-1-isopropyl-2-oxo-1,2-dihydro-3-quinolinecarboxamide	AP000282.1	MSC	0.000441732	0.0985932
N-(8-{(2R)-2-Hydroxy-3-[methyl(methylsulfonyl)amino]propyl}-8-azabicyclo[3.2.1]oct-3-yl)-1-isopropyl-2-oxo-1,2-dihydro-3-quinolinecarboxamide	PLA2G4A	MSC	0.00305414	0.207022
N-(8-{(2R)-2-Hydroxy-3-[methyl(methylsulfonyl)amino]propyl}-8-azabicyclo[3.2.1]oct-3-yl)-1-isopropyl-2-oxo-1,2-dihydro-3-quinolinecarboxamide	LINC01362	MSC	0.00246999	0.190681
N-(8-{(2R)-2-Hydroxy-3-[methyl(methylsulfonyl)amino]propyl}-8-azabicyclo[3.2.1]oct-3-yl)-1-isopropyl-2-oxo-1,2-dihydro-3-quinolinecarboxamide	AC098588.3	MSC	0.00367242	0.223071
N-(8-{(2R)-2-Hydroxy-3-[methyl(methylsulfonyl)amino]propyl}-8-azabicyclo[3.2.1]oct-3-yl)-1-isopropyl-2-oxo-1,2-dihydro-3-quinolinecarboxamide	SLC9A7	MSC	0.00138942	0.154971
N-(8-{(2R)-2-Hydroxy-3-[methyl(methylsulfonyl)amino]propyl}-8-azabicyclo[3.2.1]oct-3-yl)-1-isopropyl-2-oxo-1,2-dihydro-3-quinolinecarboxamide	SHBG	MSC	0.00184059	0.171459
N-(8-{(2R)-2-Hydroxy-3-[methyl(methylsulfonyl)amino]propyl}-8-azabicyclo[3.2.1]oct-3-yl)-1-isopropyl-2-oxo-1,2-dihydro-3-quinolinecarboxamide	ITGAX	MSC	0.00285573	0.201675
N-(8-{(2R)-2-Hydroxy-3-[methyl(methylsulfonyl)amino]propyl}-8-azabicyclo[3.2.1]oct-3-yl)-1-isopropyl-2-oxo-1,2-dihydro-3-quinolinecarboxamide	LINC01163	MSC	0.00178987	0.169811
N-(8-{(2R)-2-Hydroxy-3-[methyl(methylsulfonyl)amino]propyl}-8-azabicyclo[3.2.1]oct-3-yl)-1-isopropyl-2-oxo-1,2-dihydro-3-quinolinecarboxamide	DGKG	MSC	0.0027539	0.198488
N-(8-{(2R)-2-Hydroxy-3-[methyl(methylsulfonyl)amino]propyl}-8-azabicyclo[3.2.1]oct-3-yl)-1-isopropyl-2-oxo-1,2-dihydro-3-quinolinecarboxamide	ZNF730	MSC	0.000825664	0.126055
N-(8-{(2R)-2-Hydroxy-3-[methyl(methylsulfonyl)amino]propyl}-8-azabicyclo[3.2.1]oct-3-yl)-1-isopropyl-2-oxo-1,2-dihydro-3-quinolinecarboxamide	SLC8A3	MSC	0.00212499	0.181237
N-(8-{(2R)-2-Hydroxy-3-[methyl(methylsulfonyl)amino]propyl}-8-azabicyclo[3.2.1]oct-3-yl)-1-isopropyl-2-oxo-1,2-dihydro-3-quinolinecarboxamide	PCDH17	MSC	0.00167323	0.165798
N-(8-{(2R)-2-Hydroxy-3-[methyl(methylsulfonyl)amino]propyl}-8-azabicyclo[3.2.1]oct-3-yl)-1-isopropyl-2-oxo-1,2-dihydro-3-quinolinecarboxamide	SERTAD4	MSC	5.57087e-05	0.0473076
N-(8-{(2R)-2-Hydroxy-3-[methyl(methylsulfonyl)amino]propyl}-8-azabicyclo[3.2.1]oct-3-yl)-1-isopropyl-2-oxo-1,2-dihydro-3-quinolinecarboxamide	AC079793.1	MSC	0.00164102	0.164495
N-(8-{(2R)-2-Hydroxy-3-[methyl(methylsulfonyl)amino]propyl}-8-azabicyclo[3.2.1]oct-3-yl)-1-isopropyl-2-oxo-1,2-dihydro-3-quinolinecarboxamide	TPSB2	MSC	0.00122328	0.14771
N-(8-{(2R)-2-Hydroxy-3-[methyl(methylsulfonyl)amino]propyl}-8-azabicyclo[3.2.1]oct-3-yl)-1-isopropyl-2-oxo-1,2-dihydro-3-quinolinecarboxamide	LINC02109	MSC	0.0042577	0.237642
N-(8-{(2R)-2-Hydroxy-3-[methyl(methylsulfonyl)amino]propyl}-8-azabicyclo[3.2.1]oct-3-yl)-1-isopropyl-2-oxo-1,2-dihydro-3-quinolinecarboxamide	ARHGAP15	MSC	0.003156	0.209586
N-(8-{(2R)-2-Hydroxy-3-[methyl(methylsulfonyl)amino]propyl}-8-azabicyclo[3.2.1]oct-3-yl)-1-isopropyl-2-oxo-1,2-dihydro-3-quinolinecarboxamide	APOD	MSC	0.00398161	0.230802
N-(8-{(2R)-2-Hydroxy-3-[methyl(methylsulfonyl)amino]propyl}-8-azabicyclo[3.2.1]oct-3-yl)-1-isopropyl-2-oxo-1,2-dihydro-3-quinolinecarboxamide	GALNT13	MSC	0.00216659	0.182669
N-(8-{(2R)-2-Hydroxy-3-[methyl(methylsulfonyl)amino]propyl}-8-azabicyclo[3.2.1]oct-3-yl)-1-isopropyl-2-oxo-1,2-dihydro-3-quinolinecarboxamide	LIF	MSC	0.000823696	0.125923
N-(8-{(2R)-2-Hydroxy-3-[methyl(methylsulfonyl)amino]propyl}-8-azabicyclo[3.2.1]oct-3-yl)-1-isopropyl-2-oxo-1,2-dihydro-3-quinolinecarboxamide	DPP10	MSC	0.00139214	0.15505
N-(8-{(2R)-2-Hydroxy-3-[methyl(methylsulfonyl)amino]propyl}-8-azabicyclo[3.2.1]oct-3-yl)-1-isopropyl-2-oxo-1,2-dihydro-3-quinolinecarboxamide	AL355922.1	MSC	0.000744185	0.121531
N-(8-{(2R)-2-Hydroxy-3-[methyl(methylsulfonyl)amino]propyl}-8-azabicyclo[3.2.1]oct-3-yl)-1-isopropyl-2-oxo-1,2-dihydro-3-quinolinecarboxamide	EFNB2	MSC	0.000195172	0.0734545
N-(8-{(2R)-2-Hydroxy-3-[methyl(methylsulfonyl)amino]propyl}-8-azabicyclo[3.2.1]oct-3-yl)-1-isopropyl-2-oxo-1,2-dihydro-3-quinolinecarboxamide	AC007569.1	MSC	0.00469155	0.246634
N-(8-{(2R)-2-Hydroxy-3-[methyl(methylsulfonyl)amino]propyl}-8-azabicyclo[3.2.1]oct-3-yl)-1-isopropyl-2-oxo-1,2-dihydro-3-quinolinecarboxamide	KRT1	MSC	0.00202989	0.177974
N-(8-{(2R)-2-Hydroxy-3-[methyl(methylsulfonyl)amino]propyl}-8-azabicyclo[3.2.1]oct-3-yl)-1-isopropyl-2-oxo-1,2-dihydro-3-quinolinecarboxamide	USH2A	MSC	0.00220342	0.18382
N-(8-{(2R)-2-Hydroxy-3-[methyl(methylsulfonyl)amino]propyl}-8-azabicyclo[3.2.1]oct-3-yl)-1-isopropyl-2-oxo-1,2-dihydro-3-quinolinecarboxamide	AC132807.2	MSC	0.00192231	0.174194
N-(8-{(2R)-2-Hydroxy-3-[methyl(methylsulfonyl)amino]propyl}-8-azabicyclo[3.2.1]oct-3-yl)-1-isopropyl-2-oxo-1,2-dihydro-3-quinolinecarboxamide	AC021851.2	MSC	0.00481529	0.249423
N-(8-{(2R)-2-Hydroxy-3-[methyl(methylsulfonyl)amino]propyl}-8-azabicyclo[3.2.1]oct-3-yl)-1-isopropyl-2-oxo-1,2-dihydro-3-quinolinecarboxamide	AC004381.1	MSC	0.00265714	0.195461
N-(8-{(2R)-2-Hydroxy-3-[methyl(methylsulfonyl)amino]propyl}-8-azabicyclo[3.2.1]oct-3-yl)-1-isopropyl-2-oxo-1,2-dihydro-3-quinolinecarboxamide	FOLR3	MSC	0.000435041	0.0982417
N-(8-{(2R)-2-Hydroxy-3-[methyl(methylsulfonyl)amino]propyl}-8-azabicyclo[3.2.1]oct-3-yl)-1-isopropyl-2-oxo-1,2-dihydro-3-quinolinecarboxamide	AL365255.1	MSC	0.00474252	0.247865
N-(8-{(2R)-2-Hydroxy-3-[methyl(methylsulfonyl)amino]propyl}-8-azabicyclo[3.2.1]oct-3-yl)-1-isopropyl-2-oxo-1,2-dihydro-3-quinolinecarboxamide	AL096799.1	MSC	0.00352159	0.219675
N-(8-{(2R)-2-Hydroxy-3-[methyl(methylsulfonyl)amino]propyl}-8-azabicyclo[3.2.1]oct-3-yl)-1-isopropyl-2-oxo-1,2-dihydro-3-quinolinecarboxamide	CHI3L1	MSC	0.00198159	0.176247
N-(8-{(2R)-2-Hydroxy-3-[methyl(methylsulfonyl)amino]propyl}-8-azabicyclo[3.2.1]oct-3-yl)-1-isopropyl-2-oxo-1,2-dihydro-3-quinolinecarboxamide	C15orf48	MSC	0.000788218	0.124108
N-(8-{(2R)-2-Hydroxy-3-[methyl(methylsulfonyl)amino]propyl}-8-azabicyclo[3.2.1]oct-3-yl)-1-isopropyl-2-oxo-1,2-dihydro-3-quinolinecarboxamide	AC124254.2	MSC	0.00133631	0.152609
N-(8-{(2R)-2-Hydroxy-3-[methyl(methylsulfonyl)amino]propyl}-8-azabicyclo[3.2.1]oct-3-yl)-1-isopropyl-2-oxo-1,2-dihydro-3-quinolinecarboxamide	ASTL	MSC	0.00404517	0.232438
N-(8-{(2R)-2-Hydroxy-3-[methyl(methylsulfonyl)amino]propyl}-8-azabicyclo[3.2.1]oct-3-yl)-1-isopropyl-2-oxo-1,2-dihydro-3-quinolinecarboxamide	HS3ST2	MSC	0.000323681	0.0879123
N-(8-{(2R)-2-Hydroxy-3-[methyl(methylsulfonyl)amino]propyl}-8-azabicyclo[3.2.1]oct-3-yl)-1-isopropyl-2-oxo-1,2-dihydro-3-quinolinecarboxamide	AC011893.1	MSC	0.00366403	0.222919
N-(8-{(2R)-2-Hydroxy-3-[methyl(methylsulfonyl)amino]propyl}-8-azabicyclo[3.2.1]oct-3-yl)-1-isopropyl-2-oxo-1,2-dihydro-3-quinolinecarboxamide	TPSAB1	MSC	0.0011976	0.146644
N-(8-{(2R)-2-Hydroxy-3-[methyl(methylsulfonyl)amino]propyl}-8-azabicyclo[3.2.1]oct-3-yl)-1-isopropyl-2-oxo-1,2-dihydro-3-quinolinecarboxamide	EGF	MSC	0.00130656	0.151951
N-(8-{(2R)-2-Hydroxy-3-[methyl(methylsulfonyl)amino]propyl}-8-azabicyclo[3.2.1]oct-3-yl)-1-isopropyl-2-oxo-1,2-dihydro-3-quinolinecarboxamide	CDCA5	MSC	0.000983187	0.136215
N-(8-{(2R)-2-Hydroxy-3-[methyl(methylsulfonyl)amino]propyl}-8-azabicyclo[3.2.1]oct-3-yl)-1-isopropyl-2-oxo-1,2-dihydro-3-quinolinecarboxamide	ZBTB7C	MSC	0.00320601	0.210944
N-(8-{(2R)-2-Hydroxy-3-[methyl(methylsulfonyl)amino]propyl}-8-azabicyclo[3.2.1]oct-3-yl)-1-isopropyl-2-oxo-1,2-dihydro-3-quinolinecarboxamide	AC008569.1	MSC	0.00148648	0.159137
glisolamide	FABP5	MSC	0.00218474	0.183292
glisolamide	AJ009632.2	MSC	0.00499756	0.25333
glisolamide	RND3	MSC	0.00123143	0.148159
glisolamide	UNC5C	MSC	0.00347601	0.218489
glisolamide	TRDC	MSC	0.00265235	0.195356
glisolamide	RBMS3.AS2	MSC	0.00160084	0.163085
glisolamide	HIF1A	MSC	0.00357059	0.220841
glisolamide	LRRC4C	MSC	0.00423626	0.23702
glisolamide	AC083837.1	MSC	0.0039485	0.229827
glisolamide	LPCAT2	MSC	0.002171	0.182843
oleamide	TBC1D4	MSC	0.00219882	0.183677
N-[(4Z,8Z)-1,3-Dihydroxy-4,8-octadecadien-2-yl]hexadecanamide	MSI2	MSC	0.00373303	0.224558
N-[(4Z,8Z)-1,3-Dihydroxy-4,8-octadecadien-2-yl]hexadecanamide	XCL1	MSC	0.00396187	0.230184
N-[(4Z,8Z)-1,3-Dihydroxy-4,8-octadecadien-2-yl]hexadecanamide	CACNB4	MSC	0.00165634	0.165057
cyflumetofen	CCDC26	MSC	0.0025444	0.192645
cyflumetofen	C1QA	MSC	0.00243522	0.189622
cyflumetofen	ZNF521	MSC	0.00365207	0.222636
cyflumetofen	GALNT14	MSC	0.000710771	0.119245
cyflumetofen	FGFBP2	MSC	0.0046089	0.244858
cyflumetofen	SERPING1	MSC	0.00297196	0.204803
cyflumetofen	TBC1D9	MSC	8.87373e-07	0.0113345
cyflumetofen	FNDC3B	MSC	0.00260941	0.193945
cyflumetofen	CFH	MSC	0.00144305	0.157025
cyflumetofen	ITGA9	MSC	0.00124419	0.148993
cyflumetofen	FMN1	MSC	0.00431875	0.239143
cyflumetofen	STRBP	MSC	0.0030817	0.207737
cyflumetofen	CYYR1	MSC	0.00426016	0.237706
cyflumetofen	PDE3B	MSC	0.00243328	0.189561
cyflumetofen	MIS18BP1	MSC	0.000661243	0.115528
cyflumetofen	NIBAN1	MSC	0.00346408	0.218268
cyflumetofen	MGLL	MSC	0.00170513	0.166649
LMST01010327	CDH11	MSC	0.00194381	0.175002
LMST01010327	FLT3	MSC	0.00188652	0.172791
LMST01010327	LINC01572	MSC	0.00279062	0.19949
LMST01010327	SPARCL1	MSC	0.000874815	0.129345
LMST01010327	LBP	MSC	0.00346624	0.218314
LMST01010327	ID4	MSC	5.39978e-05	0.0468949
LMST01010327	ITIH5	MSC	0.00133155	0.152439
LMST01010327	GYPA	MSC	0.00248816	0.191194
LMST01010327	WARS	MSC	0.00474934	0.247949
LMST01010327	RND3	MSC	0.0020977	0.180299
LMST01010327	CA2	MSC	0.000532413	0.106257
LMST01010327	HIP1	MSC	0.00477947	0.248713
LMST01010327	TRDC	MSC	0.00030239	0.0859046
LMST01010327	DAB2	MSC	0.00242884	0.189447
LMST01010327	LGALSL	MSC	0.00214555	0.181961
LMST01010327	ISLR	MSC	0.00321676	0.211184
LMST01010327	ERRFI1	MSC	0.00206352	0.179194
LMST01010327	CSF2RA	MSC	0.00110739	0.142456
LMST01010327	MPPED2	MSC	3.30348e-05	0.0400066
LMST01010327	DMXL2	MSC	0.00227736	0.186174
LMST01010327	GLDC	MSC	0.000875728	0.129383
LMST01010327	MEF2C.AS1	MSC	0.00274077	0.198056
LMST01010327	AC004870.4	MSC	0.00141523	0.15568
LMST01010327	OSBPL1A	MSC	0.00255665	0.192935
LMST01010327	FIGN	MSC	0.00290234	0.20279
LMST01010327	GFPT2	MSC	0.000178231	0.0709679
LMST01010327	TLR2	MSC	0.00492236	0.251737
LMST01010327	GPR137C	MSC	0.000126305	0.0627018
LMST01010327	SGCZ	MSC	0.00138116	0.154619
LMST01010327	LHFPL2	MSC	0.000426541	0.0976953
LMST01010327	TNFRSF11B	MSC	0.000101153	0.0580282
LMST01010327	DAPK2	MSC	0.00238875	0.188494
LMST01010327	SRPX	MSC	0.0018909	0.172819
LMST01010327	EMILIN2	MSC	0.00318122	0.210279
LMST01010327	PPM1H	MSC	0.000299133	0.0855915
LMST01010327	NECAB1	MSC	0.0028551	0.201644
LMST01010327	BAHCC1	MSC	0.00427263	0.237947
LMST01010327	MCM6	MSC	0.00156268	0.161742
LMST01010327	KCNT2	MSC	0.00475242	0.248025
LMST01010327	RELL1	MSC	0.00476496	0.248331
LMST01010327	GEM	MSC	0.000533642	0.106351
LMST01010327	ENTPD1	MSC	0.00281736	0.200429
LMST01010327	LINC01725	MSC	1.40293e-05	0.0297784
LMST01010327	FBXO5	MSC	0.00114936	0.144337
LMST01010327	MGLL	MSC	8.13101e-05	0.0539154
LMST01010327	CENPH	MSC	0.00338704	0.216068
LMST01010327	CDO1	MSC	0.00463534	0.245365
LMST01010327	SIX1	MSC	0.00315873	0.209668
LMST01010327	CHST15	MSC	0.00345208	0.217998
LMST01010327	PSMA6	MSC	0.00292413	0.20346
Cyproterone	PF4	MSC	0.00369442	0.223706
Cyproterone	NNMT	MSC	0.000763772	0.122556
Cyproterone	S100A8	MSC	0.000168984	0.0698145
Cyproterone	IGHM	MSC	0.000834943	0.126656
Cyproterone	BMP5	MSC	0.00195926	0.175509
Cyproterone	LIFR	MSC	0.00195432	0.175376
Cyproterone	ALDH1A3	MSC	0.00308518	0.207789
Cyproterone	CDK6	MSC	3.00152e-05	0.0388194
Cyproterone	CKS2	MSC	0.00167354	0.165817
Cyproterone	NCKAP5	MSC	0.000188353	0.072435
Cyproterone	FGF13	MSC	0.00336039	0.215387
Cyproterone	GGT5	MSC	0.00216274	0.182562
Cyproterone	CDC20	MSC	0.00439566	0.240717
Cyproterone	OLFML3	MSC	0.000667987	0.116004
Cyproterone	SPRED1	MSC	0.00141407	0.155642
Cyproterone	ANGPTL4	MSC	0.000484426	0.102094
Cyproterone	SASH1	MSC	0.00403759	0.232203
Cyproterone	RNF144B	MSC	0.00480181	0.249188
Cyproterone	AMOTL2	MSC	1.80437e-05	0.0327977
Cyproterone	SLC7A2	MSC	0.000233449	0.0782008
Cyproterone	SLC24A3	MSC	0.00190176	0.173271
Cyproterone	CEP55	MSC	0.00221634	0.184224
Cyproterone	SGMS2	MSC	0.00381722	0.226442
Cyproterone	ADAMTSL4.AS1	MSC	0.00118041	0.14598
Cyproterone	LINC00926	MSC	0.00129506	0.151347
Cyproterone	NR2F2	MSC	0.00133579	0.152595
Cyproterone	THY1	MSC	0.00336834	0.2156
Cyproterone	SLC1A3	MSC	0.00110096	0.14214
Cyproterone	SEC11C	MSC	0.00190737	0.173556
Cyproterone	RTKN2	MSC	0.00228386	0.186184
Cyproterone	SRPX	MSC	0.0038408	0.226962
Cyproterone	BAHCC1	MSC	0.00018375	0.0718473
Cyproterone	HIST1H4H	MSC	0.00304098	0.206736
Cyproterone	LRRC4C	MSC	0.000143522	0.0658102
Cyproterone	SEL1L3	MSC	0.000284521	0.0841425
Cyproterone	KIF2C	MSC	0.00133457	0.15258
Cyproterone	CDH4	MSC	0.000142487	0.0655944
Cyproterone	AC009093.2	MSC	0.00137232	0.15419
Cyproterone	KANK1	MSC	0.00319669	0.21075
Cyproterone	ATP1B1	MSC	0.00127951	0.150629
Cyproterone	HGF	MSC	0.00115432	0.144575
MFCD00020424	PPBP	MSC	0.00099509	0.136838
MFCD00020424	CDH11	MSC	0.0048064	0.249252
MFCD00020424	C1QA	MSC	0.00169626	0.166555
MFCD00020424	PTTG1	MSC	0.00148743	0.15919
MFCD00020424	RUNX2	MSC	1.11727e-05	0.0280904
MFCD00020424	XACT	MSC	0.00440394	0.240874
MFCD00020424	PCDH9	MSC	0.000124737	0.0624951
MFCD00020424	SMC4	MSC	0.00187222	0.172249
MFCD00020424	BIRC5	MSC	0.00372895	0.224474
MFCD00020424	ACRBP	MSC	0.0011757	0.14579
MFCD00020424	LBP	MSC	0.00191232	0.173779
MFCD00020424	ZFHX4	MSC	5.58156e-06	0.0215616
MFCD00020424	CD9	MSC	0.00121721	0.147463
MFCD00020424	ID4	MSC	0.000422952	0.0975701
MFCD00020424	NME1	MSC	0.00244278	0.189889
MFCD00020424	GYPA	MSC	0.00469299	0.246664
MFCD00020424	NLGN4X	MSC	0.00139844	0.155324
MFCD00020424	IGLV6.57	MSC	0.00359149	0.221224
MFCD00020424	WARS	MSC	0.00220581	0.183862
MFCD00020424	SPC25	MSC	0.000134137	0.0637118
MFCD00020424	PBX1	MSC	0.000312018	0.0866953
MFCD00020424	IL1RAP	MSC	0.0045859	0.244419
MFCD00020424	HSPD1	MSC	0.00470222	0.246814
MFCD00020424	FAT3	MSC	1.93181e-05	0.0339266
MFCD00020424	CLIC4	MSC	0.00180025	0.170245
MFCD00020424	LINC01320	MSC	0.00227909	0.186184
MFCD00020424	IFI30	MSC	0.000414546	0.0968533
MFCD00020424	AOAH	MSC	0.00154002	0.161084
MFCD00020424	ID3	MSC	0.00364132	0.222338
MFCD00020424	TCF7L1	MSC	0.000438112	0.0983547
MFCD00020424	MCM7	MSC	0.004717	0.247166
MFCD00020424	MTHFD1L	MSC	0.00464258	0.245511
MFCD00020424	ERRFI1	MSC	0.00184816	0.171581
MFCD00020424	ZWINT	MSC	0.00298805	0.205157
MFCD00020424	TGFBR3	MSC	0.000628689	0.113587
MFCD00020424	MYL9	MSC	0.000386786	0.0947028
MFCD00020424	MCM3	MSC	6.17981e-05	0.0487679
MFCD00020424	CARMN	MSC	3.90331e-05	0.0419527
MFCD00020424	PDLIM1	MSC	0.00275335	0.198473
MFCD00020424	CCL5	MSC	0.00403309	0.232065
MFCD00020424	GMNN	MSC	0.00130985	0.152061
MFCD00020424	SEC11C	MSC	0.00317496	0.210108
MFCD00020424	UBE2T	MSC	0.000397085	0.0955444
MFCD00020424	ZNRF1	MSC	5.95821e-05	0.0483274
MFCD00020424	TOP2B	MSC	7.77305e-05	0.0533333
MFCD00020424	ABHD5	MSC	0.000983341	0.136215
MFCD00020424	DENND1A	MSC	0.00017153	0.0702555
MFCD00020424	RAB32	MSC	0.000269512	0.0825266
MFCD00020424	TLR2	MSC	0.00206214	0.179136
MFCD00020424	NKAIN3	MSC	0.00460095	0.244662
MFCD00020424	IRS2	MSC	0.0016437	0.164592
MFCD00020424	BATF3	MSC	0.00478	0.248721
MFCD00020424	LHFPL2	MSC	5.4934e-05	0.0471509
MFCD00020424	SNRPD1	MSC	0.000643561	0.114285
MFCD00020424	TNFRSF11B	MSC	0.00207364	0.179447
MFCD00020424	IGHV3.49	MSC	0.00407767	0.233145
MFCD00020424	AC020916.1	MSC	0.00150951	0.160087
MFCD00020424	PILRA	MSC	0.00124225	0.148873
MFCD00020424	LRRC4C	MSC	0.00301396	0.20599
MFCD00020424	WDFY2	MSC	2.76051e-06	0.0165733
MFCD00020424	HIST1H1A	MSC	0.00480578	0.249252
MFCD00020424	CDH4	MSC	0.00132457	0.152124
MFCD00020424	TNFAIP2	MSC	0.00309776	0.208072
MFCD00020424	YBX3	MSC	0.00324682	0.211875
MFCD00020424	NCF2	MSC	0.00367812	0.223245
MFCD00020424	AF165147.1	MSC	0.0010437	0.139433
MFCD00020424	MPDZ	MSC	0.00036022	0.0919534
MFCD00020424	RBL1	MSC	7.79154e-06	0.0247275
MFCD00020424	SYAP1	MSC	0.00050926	0.104137
MFCD00020424	ZFHX3	MSC	0.00360231	0.2214
MFCD00020424	CCBE1	MSC	0.00245698	0.190289
MFCD00020424	ADK	MSC	0.00345504	0.218097
MFCD00020424	NAV1	MSC	4.62036e-07	0.0104123
MFCD00020424	PSMA6	MSC	0.00351501	0.219528
delcorine	ASPM	MSC	0.00403234	0.232056
delcorine	GP1BB	MSC	0.00373627	0.224613
delcorine	RNF220	MSC	0.000449446	0.0992259
delcorine	KCNMA1	MSC	0.000412619	0.0966832
delcorine	TAFA2	MSC	0.0007703	0.122935
delcorine	CDC20	MSC	0.00333618	0.214949
delcorine	MXRA5	MSC	0.00277615	0.199021
delcorine	CA2	MSC	0.00194223	0.174995
delcorine	IGKV3.15	MSC	0.00159562	0.162836
delcorine	H2AFX	MSC	3.46461e-05	0.040469
delcorine	PLBD1	MSC	0.00348664	0.218739
delcorine	KCNQ3	MSC	9.53835e-05	0.0567814
delcorine	CDC45	MSC	0.00150289	0.159895
delcorine	GPX8	MSC	0.00232972	0.186943
delcorine	CD8B	MSC	0.000738517	0.121163
delcorine	SEPT6	MSC	0.00173528	0.168004
delcorine	CST6	MSC	0.000144899	0.0660121
PA(19:1(9Z)/22:4(7Z,10Z,13Z,16Z))	FGD4	MSC	0.00072053	0.119958
PA(19:1(9Z)/22:4(7Z,10Z,13Z,16Z))	PLCB1	MSC	0.00368164	0.223351
PA(19:1(9Z)/22:4(7Z,10Z,13Z,16Z))	CARMN	MSC	0.0022406	0.184916
PA(19:1(9Z)/22:4(7Z,10Z,13Z,16Z))	ARHGAP11A	MSC	0.00493672	0.252052
PA(19:1(9Z)/22:4(7Z,10Z,13Z,16Z))	RABGEF1	MSC	0.0032495	0.211967
PA(19:1(9Z)/22:4(7Z,10Z,13Z,16Z))	LRRC36	MSC	0.00312581	0.20862
Gabapentin	IGLV6.57	MSC	0.00492387	0.25178
Gabapentin	FGD4	MSC	0.0011944	0.146567
Gabapentin	TBC1D9	MSC	5.92593e-07	0.0110401
Gabapentin	MCM4	MSC	0.000347696	0.0903532
Gabapentin	CD109	MSC	0.00043442	0.0982136
Gabapentin	KIAA0087	MSC	0.0034632	0.218268
Gabapentin	MCM5	MSC	0.000332006	0.0888048
Tolterodine	PCDH9	MSC	7.24083e-05	0.0520145
Tolterodine	MARCKS	MSC	0.00259563	0.19364
Tolterodine	PDGFA	MSC	0.000107171	0.0591563
Tolterodine	DAB1	MSC	0.000454347	0.099728
Tolterodine	HIST1H2BD	MSC	0.00462734	0.245236
2-Quinolinecarboxylic acid	AZU1	MSC	0.0012776	0.150468
2-Quinolinecarboxylic acid	ACSM3	MSC	0.000312746	0.0866957
2-Quinolinecarboxylic acid	HIST1H1B	MSC	0.00418895	0.235881
2-Quinolinecarboxylic acid	CTSG	MSC	0.000136433	0.0641979
2-Quinolinecarboxylic acid	AL589693.1	MSC	6.06148e-05	0.048403
2-Quinolinecarboxylic acid	NRXN3	MSC	0.00324004	0.211663
2-Quinolinecarboxylic acid	CUX2	MSC	0.00131073	0.152061
2-Quinolinecarboxylic acid	HBG2	MSC	0.00317445	0.210102
2-Quinolinecarboxylic acid	NAV2	MSC	0.0034947	0.218969
2-Quinolinecarboxylic acid	EBF1	MSC	0.000119708	0.0616362
2-Quinolinecarboxylic acid	CXCL8	MSC	0.00186914	0.172134
2-Quinolinecarboxylic acid	HIST1H3B	MSC	0.00434738	0.239975
2-Quinolinecarboxylic acid	TCF7L2	MSC	0.00045596	0.0998684
2-Quinolinecarboxylic acid	TUBB	MSC	0.00174255	0.168279
2-Quinolinecarboxylic acid	ARPP21	MSC	0.000144336	0.065909
2-Quinolinecarboxylic acid	FMNL2	MSC	6.19387e-05	0.0487703
2-Quinolinecarboxylic acid	BMP6	MSC	0.000209343	0.0750713
2-Quinolinecarboxylic acid	C1QA	MSC	0.000449603	0.0992259
2-Quinolinecarboxylic acid	IGLV1.44	MSC	0.00346742	0.218337
2-Quinolinecarboxylic acid	RHEX	MSC	0.00442833	0.241418
2-Quinolinecarboxylic acid	VCAN	MSC	0.00154213	0.16116
2-Quinolinecarboxylic acid	CCL4	MSC	0.00198944	0.176473
2-Quinolinecarboxylic acid	LNCAROD	MSC	0.000196522	0.0734584
2-Quinolinecarboxylic acid	CST3	MSC	0.00317874	0.210194
2-Quinolinecarboxylic acid	RUNX2	MSC	1.03129e-05	0.0272297
2-Quinolinecarboxylic acid	GPM6A	MSC	0.000818856	0.125743
2-Quinolinecarboxylic acid	DACH1	MSC	0.000694536	0.118069
2-Quinolinecarboxylic acid	CLEC10A	MSC	0.0016021	0.163108
2-Quinolinecarboxylic acid	KCNQ5	MSC	0.000333529	0.0888984
2-Quinolinecarboxylic acid	APOLD1	MSC	0.000415101	0.0968867
2-Quinolinecarboxylic acid	IGHV3.23	MSC	0.000335939	0.0890484
2-Quinolinecarboxylic acid	IRF8	MSC	0.000580297	0.110083
2-Quinolinecarboxylic acid	PRSS2	MSC	0.00444205	0.241659
2-Quinolinecarboxylic acid	NAALADL2	MSC	0.000811342	0.12531
2-Quinolinecarboxylic acid	EDA	MSC	0.00182943	0.171184
2-Quinolinecarboxylic acid	XACT	MSC	8.76129e-05	0.0552926
2-Quinolinecarboxylic acid	IGLV3.21	MSC	0.000140472	0.0650919
2-Quinolinecarboxylic acid	DEFA4	MSC	0.00176448	0.168959
2-Quinolinecarboxylic acid	IL12A.AS1	MSC	0.00265972	0.195522
2-Quinolinecarboxylic acid	PCDH9	MSC	0.00260127	0.193784
2-Quinolinecarboxylic acid	TCL1A	MSC	0.00385991	0.227516
2-Quinolinecarboxylic acid	IGHD	MSC	0.000989222	0.136533
2-Quinolinecarboxylic acid	GNLY	MSC	0.000358848	0.0917453
2-Quinolinecarboxylic acid	CLEC9A	MSC	0.000188138	0.0724246
2-Quinolinecarboxylic acid	FGF13	MSC	0.000999061	0.137069
2-Quinolinecarboxylic acid	BICC1	MSC	0.0035188	0.219602
2-Quinolinecarboxylic acid	RTN1	MSC	0.00103833	0.139128
2-Quinolinecarboxylic acid	AL163541.1	MSC	0.0040831	0.233287
2-Quinolinecarboxylic acid	BIRC5	MSC	0.000653957	0.114999
2-Quinolinecarboxylic acid	RETN	MSC	0.000326786	0.0881248
2-Quinolinecarboxylic acid	BRIP1	MSC	0.000347801	0.0903532
2-Quinolinecarboxylic acid	CD24	MSC	0.00120518	0.14702
2-Quinolinecarboxylic acid	CDH9	MSC	0.00276801	0.198864
2-Quinolinecarboxylic acid	CCNB2	MSC	0.00367172	0.223042
2-Quinolinecarboxylic acid	PTCRA	MSC	0.00174706	0.168404
2-Quinolinecarboxylic acid	ZNF804A	MSC	0.00392509	0.229322
2-Quinolinecarboxylic acid	NPY	MSC	0.00105415	0.13992
2-Quinolinecarboxylic acid	LINC01483	MSC	0.00174943	0.168472
2-Quinolinecarboxylic acid	EYA1	MSC	0.00491198	0.251491
2-Quinolinecarboxylic acid	NPW	MSC	8.51507e-06	0.0253943
2-Quinolinecarboxylic acid	ZFHX4	MSC	0.000967301	0.135269
2-Quinolinecarboxylic acid	GALNTL6	MSC	0.000313437	0.0867766
2-Quinolinecarboxylic acid	DANT2	MSC	0.000470644	0.101006
2-Quinolinecarboxylic acid	CD86	MSC	0.00154639	0.161285
2-Quinolinecarboxylic acid	FN1	MSC	0.00156355	0.161747
2-Quinolinecarboxylic acid	AC008568.1	MSC	2.23181e-05	0.0352466
2-Quinolinecarboxylic acid	AL139020.1	MSC	0.00263845	0.194883
2-Quinolinecarboxylic acid	PHEX	MSC	0.000193557	0.0731536
2-Quinolinecarboxylic acid	GTSE1	MSC	0.00289806	0.202711
2-Quinolinecarboxylic acid	XCR1	MSC	0.000478328	0.101591
2-Quinolinecarboxylic acid	RGS6	MSC	0.00269463	0.196577
2-Quinolinecarboxylic acid	KIAA1211	MSC	0.000961559	0.135078
2-Quinolinecarboxylic acid	MEG3	MSC	0.000216309	0.0759989
2-Quinolinecarboxylic acid	CLSPN	MSC	0.00330546	0.213927
2-Quinolinecarboxylic acid	HIST1H3G	MSC	0.00320191	0.210877
2-Quinolinecarboxylic acid	IGLV1.47	MSC	0.000289437	0.084732
2-Quinolinecarboxylic acid	LINC02161	MSC	9.03286e-05	0.0556871
2-Quinolinecarboxylic acid	MRC1	MSC	0.00185938	0.171804
2-Quinolinecarboxylic acid	HIST1H2AL	MSC	0.00421294	0.236532
2-Quinolinecarboxylic acid	MECOM	MSC	0.00447523	0.242449
2-Quinolinecarboxylic acid	IGKV3.11	MSC	9.3116e-05	0.0562974
2-Quinolinecarboxylic acid	FAM111B	MSC	0.000961554	0.135078
2-Quinolinecarboxylic acid	ZNF521	MSC	0.000914972	0.132116
2-Quinolinecarboxylic acid	STK32B	MSC	0.000326034	0.0880427
2-Quinolinecarboxylic acid	AC004704.1	MSC	0.00304096	0.206736
2-Quinolinecarboxylic acid	AC007368.1	MSC	0.000107345	0.0592026
2-Quinolinecarboxylic acid	GALNT14	MSC	0.000383472	0.0944697
2-Quinolinecarboxylic acid	POLQ	MSC	0.00152283	0.160256
2-Quinolinecarboxylic acid	SMIM25	MSC	0.000105198	0.0590279
2-Quinolinecarboxylic acid	AC008696.2	MSC	0.000388172	0.0947844
2-Quinolinecarboxylic acid	KLHL14	MSC	0.0045165	0.243195
2-Quinolinecarboxylic acid	SYN3	MSC	9.40775e-05	0.0564721
2-Quinolinecarboxylic acid	APOBEC3A	MSC	0.000917622	0.132315
2-Quinolinecarboxylic acid	P3H2	MSC	0.0027388	0.197993
2-Quinolinecarboxylic acid	AC010967.1	MSC	0.00201623	0.177428
2-Quinolinecarboxylic acid	AC020651.2	MSC	0.0019014	0.17327
2-Quinolinecarboxylic acid	MIR99AHG	MSC	0.00148487	0.159041
2-Quinolinecarboxylic acid	SLC8A1.AS1	MSC	0.00011552	0.0607739
2-Quinolinecarboxylic acid	NLGN4X	MSC	0.00077504	0.123153
2-Quinolinecarboxylic acid	AL513166.1	MSC	0.00289001	0.202473
2-Quinolinecarboxylic acid	WARS	MSC	0.000335676	0.0890145
2-Quinolinecarboxylic acid	SIGLEC6	MSC	0.00311346	0.208275
2-Quinolinecarboxylic acid	SIK3	MSC	3.90245e-06	0.019172
2-Quinolinecarboxylic acid	ERVMER61.1	MSC	0.00101947	0.138198
2-Quinolinecarboxylic acid	LGALS1	MSC	0.0015253	0.160353
2-Quinolinecarboxylic acid	ACSM1	MSC	4.19201e-05	0.0428689
2-Quinolinecarboxylic acid	AC104248.1	MSC	0.0002155	0.0758826
2-Quinolinecarboxylic acid	HIST1H2AJ	MSC	0.000125988	0.0626766
2-Quinolinecarboxylic acid	ENPP1	MSC	0.00149543	0.159529
2-Quinolinecarboxylic acid	AUTS2	MSC	3.67027e-06	0.018673
2-Quinolinecarboxylic acid	IGKV3.15	MSC	0.00305316	0.207011
2-Quinolinecarboxylic acid	SLC35F3	MSC	0.000192944	0.0730637
2-Quinolinecarboxylic acid	IGLV10.54	MSC	5.72434e-05	0.0475983
2-Quinolinecarboxylic acid	AC007381.1	MSC	0.00172143	0.167493
2-Quinolinecarboxylic acid	AC015849.1	MSC	0.000178479	0.0709886
2-Quinolinecarboxylic acid	APP	MSC	0.000814486	0.125402
2-Quinolinecarboxylic acid	MIR3681HG	MSC	0.000147236	0.0662664
2-Quinolinecarboxylic acid	AC108879.1	MSC	0.000766857	0.122762
2-Quinolinecarboxylic acid	NCAPG	MSC	1.35757e-05	0.0295735
2-Quinolinecarboxylic acid	FCRL1	MSC	0.00198977	0.176475
2-Quinolinecarboxylic acid	MELK	MSC	0.00401971	0.231744
2-Quinolinecarboxylic acid	IL1R2	MSC	0.000653995	0.114999
2-Quinolinecarboxylic acid	SGO1.AS1	MSC	2.59969e-05	0.0366818
2-Quinolinecarboxylic acid	PBX1	MSC	2.60595e-07	0.00843302
2-Quinolinecarboxylic acid	FGFBP2	MSC	7.96533e-05	0.0535642
2-Quinolinecarboxylic acid	PRLR	MSC	7.56703e-05	0.0529315
2-Quinolinecarboxylic acid	SERPINE1	MSC	0.00143185	0.15648
2-Quinolinecarboxylic acid	C5orf17	MSC	0.000138545	0.0646506
2-Quinolinecarboxylic acid	WDR49	MSC	0.000265378	0.0822536
2-Quinolinecarboxylic acid	GAB1	MSC	0.00169304	0.166479
2-Quinolinecarboxylic acid	IGHV1.2	MSC	3.15657e-05	0.0394371
2-Quinolinecarboxylic acid	AC093916.1	MSC	0.00228062	0.186184
2-Quinolinecarboxylic acid	DTL	MSC	0.00073525	0.120954
2-Quinolinecarboxylic acid	AC105450.1	MSC	0.00269876	0.19669
2-Quinolinecarboxylic acid	TTC28	MSC	0.00121622	0.147449
2-Quinolinecarboxylic acid	ADGRL2	MSC	0.000805577	0.125066
2-Quinolinecarboxylic acid	NTM	MSC	0.000213235	0.0755432
2-Quinolinecarboxylic acid	SCN7A	MSC	0.00204548	0.1786
2-Quinolinecarboxylic acid	ADAMTSL3	MSC	0.00462954	0.245308
2-Quinolinecarboxylic acid	AGBL4	MSC	0.00353796	0.22005
2-Quinolinecarboxylic acid	DISC1FP1	MSC	0.0002281	0.0778163
2-Quinolinecarboxylic acid	AC064834.1	MSC	9.11163e-07	0.0115297
2-Quinolinecarboxylic acid	TPM2	MSC	0.00288645	0.20238
2-Quinolinecarboxylic acid	PTPRM	MSC	0.00220601	0.183862
2-Quinolinecarboxylic acid	LINC02446	MSC	7.34869e-05	0.0522938
2-Quinolinecarboxylic acid	AC104041.1	MSC	0.00284483	0.201384
2-Quinolinecarboxylic acid	ETV6	MSC	0.000223213	0.0770183
2-Quinolinecarboxylic acid	AC096577.1	MSC	0.00317134	0.210022
2-Quinolinecarboxylic acid	AC106729.1	MSC	0.00397056	0.230446
2-Quinolinecarboxylic acid	FLRT2	MSC	0.00238671	0.188489
2-Quinolinecarboxylic acid	FAT3	MSC	0.000971332	0.135468
2-Quinolinecarboxylic acid	TK1	MSC	0.000781247	0.123661
2-Quinolinecarboxylic acid	AC008014.1	MSC	0.00184684	0.171567
2-Quinolinecarboxylic acid	PPFIA2	MSC	0.0031583	0.209647
2-Quinolinecarboxylic acid	TNFRSF17	MSC	0.000680175	0.116937
2-Quinolinecarboxylic acid	ST18	MSC	0.00435931	0.240141
2-Quinolinecarboxylic acid	KYNU	MSC	1.63434e-07	0.00703454
2-Quinolinecarboxylic acid	PF4V1	MSC	0.00142111	0.155954
2-Quinolinecarboxylic acid	ANLN	MSC	0.00315403	0.209533
2-Quinolinecarboxylic acid	FNDC3B	MSC	0.000224036	0.0771238
2-Quinolinecarboxylic acid	EYA2	MSC	0.000418951	0.0971549
2-Quinolinecarboxylic acid	HIST1H3F	MSC	0.00024809	0.0800065
2-Quinolinecarboxylic acid	IL12RB2	MSC	0.00267804	0.196047
2-Quinolinecarboxylic acid	MNDA	MSC	0.00220292	0.183809
2-Quinolinecarboxylic acid	MS4A1	MSC	5.30607e-05	0.0465516
2-Quinolinecarboxylic acid	SEMA3A	MSC	6.60204e-05	0.0501247
2-Quinolinecarboxylic acid	GZMH	MSC	0.000260421	0.0816375
2-Quinolinecarboxylic acid	LINC01781	MSC	9.10223e-05	0.0556871
2-Quinolinecarboxylic acid	KIF23	MSC	1.04145e-05	0.0272297
2-Quinolinecarboxylic acid	TMPRSS15	MSC	0.000500278	0.103278
2-Quinolinecarboxylic acid	AC068633.1	MSC	0.00436952	0.240336
2-Quinolinecarboxylic acid	LINC02506	MSC	0.000205957	0.0744749
2-Quinolinecarboxylic acid	NHSL1	MSC	0.000151363	0.0666758
2-Quinolinecarboxylic acid	AL035446.2	MSC	0.00141087	0.155642
2-Quinolinecarboxylic acid	HHIP	MSC	0.000368722	0.0931121
2-Quinolinecarboxylic acid	AOAH	MSC	0.000152772	0.0669117
2-Quinolinecarboxylic acid	SNED1	MSC	0.00114755	0.144247
2-Quinolinecarboxylic acid	AL392086.3	MSC	0.000148385	0.0663254
2-Quinolinecarboxylic acid	PCBP3	MSC	0.000675187	0.116597
2-Quinolinecarboxylic acid	CEP55	MSC	0.00452257	0.243307
2-Quinolinecarboxylic acid	VAT1L	MSC	1.23213e-05	0.0287811
2-Quinolinecarboxylic acid	LINC01811	MSC	8.9606e-05	0.0556626
2-Quinolinecarboxylic acid	AC087280.2	MSC	0.00342383	0.21724
2-Quinolinecarboxylic acid	LINC00996	MSC	0.000119487	0.0616003
2-Quinolinecarboxylic acid	ANKRD33B	MSC	3.94317e-06	0.019172
2-Quinolinecarboxylic acid	TCF7L1	MSC	0.000722788	0.120171
2-Quinolinecarboxylic acid	TNFRSF21	MSC	0.00116222	0.145121
2-Quinolinecarboxylic acid	MCTP1	MSC	0.00291473	0.203162
2-Quinolinecarboxylic acid	ERRFI1	MSC	0.0026908	0.196436
2-Quinolinecarboxylic acid	LINC02160	MSC	1.32273e-05	0.0292719
2-Quinolinecarboxylic acid	CLEC7A	MSC	5.53998e-05	0.0472536
2-Quinolinecarboxylic acid	BFSP2	MSC	0.000312454	0.0866953
2-Quinolinecarboxylic acid	SH2D4B	MSC	4.31025e-05	0.0432084
2-Quinolinecarboxylic acid	AL132996.1	MSC	0.00200504	0.17701
2-Quinolinecarboxylic acid	SDK2	MSC	0.000811221	0.125306
2-Quinolinecarboxylic acid	C5orf64	MSC	0.000187126	0.0723036
2-Quinolinecarboxylic acid	PLD5	MSC	0.00346339	0.218268
2-Quinolinecarboxylic acid	MYL9	MSC	0.0019164	0.173995
2-Quinolinecarboxylic acid	STOX2	MSC	0.00336765	0.215579
2-Quinolinecarboxylic acid	ZNF215	MSC	5.31271e-06	0.0212792
2-Quinolinecarboxylic acid	FCHSD2	MSC	0.00115596	0.144694
2-Quinolinecarboxylic acid	MDGA2	MSC	2.94787e-05	0.0385971
2-Quinolinecarboxylic acid	LINC02227	MSC	0.00298333	0.205156
2-Quinolinecarboxylic acid	IGLV2.8	MSC	5.07202e-05	0.0456551
2-Quinolinecarboxylic acid	KIFC1	MSC	0.00101459	0.137873
2-Quinolinecarboxylic acid	IGHV1.69D	MSC	0.000834787	0.126652
2-Quinolinecarboxylic acid	SLC38A11	MSC	0.000393051	0.0952376
2-Quinolinecarboxylic acid	ESAM	MSC	0.000765116	0.122652
2-Quinolinecarboxylic acid	AL162414.1	MSC	0.00397063	0.230446
2-Quinolinecarboxylic acid	ZNF423	MSC	0.000485511	0.102186
2-Quinolinecarboxylic acid	ANK2	MSC	0.000112758	0.0602554
2-Quinolinecarboxylic acid	AC239799.2	MSC	0.000125231	0.0625508
2-Quinolinecarboxylic acid	MCM3	MSC	2.70526e-06	0.0164454
2-Quinolinecarboxylic acid	LINC01857	MSC	0.00474551	0.247893
2-Quinolinecarboxylic acid	GPAT3	MSC	0.000463498	0.100548
2-Quinolinecarboxylic acid	SERPINA1	MSC	4.50542e-05	0.0436128
2-Quinolinecarboxylic acid	AC010880.1	MSC	0.00201458	0.177377
2-Quinolinecarboxylic acid	MEF2C.AS1	MSC	0.00183276	0.171242
2-Quinolinecarboxylic acid	LIMCH1	MSC	0.000212539	0.0754769
2-Quinolinecarboxylic acid	IDO2	MSC	0.000133872	0.0636898
2-Quinolinecarboxylic acid	CARMN	MSC	5.60238e-07	0.0110401
2-Quinolinecarboxylic acid	CDH7	MSC	0.000228679	0.0778163
2-Quinolinecarboxylic acid	PFKFB3	MSC	0.00198158	0.176247
2-Quinolinecarboxylic acid	RHAG	MSC	6.93652e-05	0.0510922
2-Quinolinecarboxylic acid	NTNG1	MSC	6.21206e-05	0.0488669
2-Quinolinecarboxylic acid	HECW1	MSC	0.000657243	0.115205
2-Quinolinecarboxylic acid	SNAP25.AS1	MSC	0.00366425	0.222925
2-Quinolinecarboxylic acid	EXT1	MSC	0.000172424	0.0703083
2-Quinolinecarboxylic acid	AC112206.2	MSC	0.00326499	0.212464
2-Quinolinecarboxylic acid	AC002069.2	MSC	1.86091e-05	0.0333929
2-Quinolinecarboxylic acid	BLK	MSC	3.88762e-05	0.0419527
2-Quinolinecarboxylic acid	FMN1	MSC	8.19587e-05	0.0540911
2-Quinolinecarboxylic acid	DYTN	MSC	0.000310605	0.0865396
2-Quinolinecarboxylic acid	LCN6	MSC	0.00112982	0.143426
2-Quinolinecarboxylic acid	IGLV5.48	MSC	0.00107026	0.140444
2-Quinolinecarboxylic acid	WDFY3	MSC	0.00202234	0.177605
2-Quinolinecarboxylic acid	EPB41L4B	MSC	2.41195e-05	0.0359156
2-Quinolinecarboxylic acid	PDLIM1	MSC	4.52759e-07	0.0104123
2-Quinolinecarboxylic acid	ARNTL2.AS1	MSC	0.00180668	0.170355
2-Quinolinecarboxylic acid	AC068413.1	MSC	0.000388487	0.0947844
2-Quinolinecarboxylic acid	DMD	MSC	0.00152265	0.160256
2-Quinolinecarboxylic acid	LAPTM4B	MSC	1.25171e-05	0.0288733
2-Quinolinecarboxylic acid	SPOCK3	MSC	0.00106313	0.140142
2-Quinolinecarboxylic acid	MYO3B	MSC	0.00195803	0.175505
2-Quinolinecarboxylic acid	CTTN	MSC	0.00249487	0.191398
2-Quinolinecarboxylic acid	RAB7B	MSC	0.0012499	0.14928
2-Quinolinecarboxylic acid	STON2	MSC	6.63313e-06	0.0229716
2-Quinolinecarboxylic acid	CDCA3	MSC	0.000117199	0.0610286
2-Quinolinecarboxylic acid	GNAI1	MSC	0.000463821	0.100567
2-Quinolinecarboxylic acid	TMEM131L	MSC	0.00340568	0.216635
2-Quinolinecarboxylic acid	GMNN	MSC	0.000331128	0.0886589
2-Quinolinecarboxylic acid	FIGN	MSC	0.00125221	0.149403
2-Quinolinecarboxylic acid	MND1	MSC	0.000621033	0.113239
2-Quinolinecarboxylic acid	AC098617.1	MSC	0.00231391	0.1866
2-Quinolinecarboxylic acid	NRP2	MSC	0.00486009	0.250472
2-Quinolinecarboxylic acid	UBE2T	MSC	0.00476117	0.248241
2-Quinolinecarboxylic acid	ZNRF1	MSC	0.00444476	0.24176
2-Quinolinecarboxylic acid	FEN1	MSC	0.000180234	0.071185
2-Quinolinecarboxylic acid	NRIP1	MSC	0.000167304	0.0694119
2-Quinolinecarboxylic acid	MS4A6A	MSC	0.00133129	0.152439
2-Quinolinecarboxylic acid	TRPS1	MSC	4.37618e-05	0.0433446
2-Quinolinecarboxylic acid	AC077690.1	MSC	0.00162731	0.164007
2-Quinolinecarboxylic acid	CDC25C	MSC	3.81443e-05	0.0419473
2-Quinolinecarboxylic acid	ABHD5	MSC	0.000577178	0.109838
2-Quinolinecarboxylic acid	LINC01226	MSC	0.00347156	0.218413
2-Quinolinecarboxylic acid	MIR646HG	MSC	0.00180272	0.170267
2-Quinolinecarboxylic acid	ZEB2	MSC	0.00130055	0.151694
2-Quinolinecarboxylic acid	LINC02725	MSC	0.0034091	0.216768
2-Quinolinecarboxylic acid	AL136962.1	MSC	0.00395032	0.229884
2-Quinolinecarboxylic acid	IGHV4.34	MSC	4.01054e-06	0.0193093
2-Quinolinecarboxylic acid	GFPT2	MSC	0.000195234	0.0734583
2-Quinolinecarboxylic acid	RABGEF1	MSC	0.000812226	0.125329
2-Quinolinecarboxylic acid	E2F7	MSC	3.92647e-05	0.0420785
2-Quinolinecarboxylic acid	DLEU1	MSC	0.000491422	0.102473
2-Quinolinecarboxylic acid	PBX3	MSC	0.000255483	0.0810158
2-Quinolinecarboxylic acid	RAG1	MSC	6.15208e-05	0.0487679
2-Quinolinecarboxylic acid	VNN1	MSC	0.00012996	0.0632756
2-Quinolinecarboxylic acid	OVCH1.AS1	MSC	0.000236416	0.0785011
2-Quinolinecarboxylic acid	PCAT14	MSC	0.000275657	0.0831813
2-Quinolinecarboxylic acid	TLR2	MSC	0.000172896	0.0703706
2-Quinolinecarboxylic acid	HBEGF	MSC	0.000517325	0.104921
2-Quinolinecarboxylic acid	AC108749.1	MSC	7.4801e-05	0.0526595
2-Quinolinecarboxylic acid	AC069410.1	MSC	0.00340344	0.216583
2-Quinolinecarboxylic acid	Z94721.1	MSC	0.00459303	0.244584
2-Quinolinecarboxylic acid	HIST1H3C	MSC	0.000188485	0.0724574
2-Quinolinecarboxylic acid	MIR100HG	MSC	0.000131117	0.0634246
2-Quinolinecarboxylic acid	E2F2	MSC	6.47245e-07	0.0110401
2-Quinolinecarboxylic acid	DYSF	MSC	0.000486777	0.102333
2-Quinolinecarboxylic acid	ADGRG6	MSC	0.00104676	0.139622
2-Quinolinecarboxylic acid	THRB	MSC	0.000205314	0.0743923
2-Quinolinecarboxylic acid	PDE4C	MSC	7.8911e-05	0.0534252
2-Quinolinecarboxylic acid	RASSF6	MSC	1.6594e-05	0.0318987
2-Quinolinecarboxylic acid	NEK2	MSC	0.000286891	0.0844878
2-Quinolinecarboxylic acid	AC126696.1	MSC	0.0044682	0.242281
2-Quinolinecarboxylic acid	PDE3A	MSC	0.000361438	0.0921806
2-Quinolinecarboxylic acid	AL163932.1	MSC	0.0010114	0.137713
2-Quinolinecarboxylic acid	FCAR	MSC	0.0016109	0.163354
2-Quinolinecarboxylic acid	SAMD12	MSC	4.67462e-05	0.0441533
2-Quinolinecarboxylic acid	AC008691.1	MSC	7.97344e-08	0.00548915
2-Quinolinecarboxylic acid	TEC	MSC	0.00152146	0.160256
2-Quinolinecarboxylic acid	GLT1D1	MSC	0.00176284	0.168908
2-Quinolinecarboxylic acid	KLRD1	MSC	0.00018191	0.0715606
2-Quinolinecarboxylic acid	AC022325.2	MSC	0.00018672	0.0722575
2-Quinolinecarboxylic acid	FLT1	MSC	0.00111152	0.142536
2-Quinolinecarboxylic acid	CNTLN	MSC	0.00184001	0.171459
2-Quinolinecarboxylic acid	CTDSPL	MSC	0.0024921	0.191343
2-Quinolinecarboxylic acid	BMP3	MSC	4.36674e-05	0.0433393
2-Quinolinecarboxylic acid	SNRPD1	MSC	0.00446275	0.242171
2-Quinolinecarboxylic acid	SPOCK1	MSC	0.00109347	0.141813
2-Quinolinecarboxylic acid	INSR	MSC	0.00137751	0.154403
2-Quinolinecarboxylic acid	Z93403.1	MSC	0.000612897	0.112655
2-Quinolinecarboxylic acid	LILRB2	MSC	0.000946809	0.134157
2-Quinolinecarboxylic acid	ZNF385D.AS2	MSC	0.00231392	0.1866
2-Quinolinecarboxylic acid	DAPK2	MSC	0.00321833	0.211214
2-Quinolinecarboxylic acid	KIF18A	MSC	0.00446699	0.242266
2-Quinolinecarboxylic acid	PTCHD1.AS	MSC	0.000529858	0.106025
2-Quinolinecarboxylic acid	TMEM163	MSC	0.000298036	0.0854997
2-Quinolinecarboxylic acid	C19orf33	MSC	0.000447943	0.0991321
2-Quinolinecarboxylic acid	ZCCHC7	MSC	0.0014796	0.158838
2-Quinolinecarboxylic acid	HIF1A	MSC	0.000227766	0.0777523
2-Quinolinecarboxylic acid	CD300E	MSC	0.00124791	0.149138
2-Quinolinecarboxylic acid	MOB3B	MSC	0.00236193	0.187909
2-Quinolinecarboxylic acid	EMILIN2	MSC	0.00151993	0.160229
2-Quinolinecarboxylic acid	TLN2	MSC	9.3644e-05	0.0564131
2-Quinolinecarboxylic acid	KLHL4	MSC	0.000207566	0.0747967
2-Quinolinecarboxylic acid	TROAP	MSC	6.87575e-05	0.0509011
2-Quinolinecarboxylic acid	PPM1H	MSC	0.00150819	0.160087
2-Quinolinecarboxylic acid	ARHGAP42	MSC	0.00160213	0.163108
2-Quinolinecarboxylic acid	E2F1	MSC	0.000331153	0.0886589
2-Quinolinecarboxylic acid	AP002852.1	MSC	0.00140594	0.155593
2-Quinolinecarboxylic acid	AC020916.1	MSC	0.00352295	0.219695
2-Quinolinecarboxylic acid	CLEC12A	MSC	5.47867e-05	0.0471509
2-Quinolinecarboxylic acid	AC096711.2	MSC	5.21346e-05	0.0461684
2-Quinolinecarboxylic acid	PPP2R2B	MSC	0.00245878	0.190357
2-Quinolinecarboxylic acid	ESR1	MSC	0.000227387	0.077725
2-Quinolinecarboxylic acid	STPG2	MSC	6.28592e-05	0.0490293
2-Quinolinecarboxylic acid	ZSWIM5	MSC	0.000930938	0.133116
2-Quinolinecarboxylic acid	WDFY2	MSC	6.86187e-06	0.0234755
2-Quinolinecarboxylic acid	RAG2	MSC	0.00193245	0.174648
2-Quinolinecarboxylic acid	IFI44L	MSC	0.000613605	0.112706
2-Quinolinecarboxylic acid	HCK	MSC	0.0027294	0.197711
2-Quinolinecarboxylic acid	ENTPD1	MSC	0.000302557	0.0859109
2-Quinolinecarboxylic acid	SLC16A10	MSC	0.00280188	0.199865
2-Quinolinecarboxylic acid	MIS18BP1	MSC	0.000912584	0.131944
2-Quinolinecarboxylic acid	MEIKIN	MSC	0.000280218	0.0836267
2-Quinolinecarboxylic acid	AMPD1	MSC	0.00123454	0.148379
2-Quinolinecarboxylic acid	ANKRD30B	MSC	2.20246e-05	0.0352466
2-Quinolinecarboxylic acid	HIST1H1A	MSC	0.000742896	0.121438
2-Quinolinecarboxylic acid	SPRY1	MSC	0.00166802	0.165574
2-Quinolinecarboxylic acid	BTNL9	MSC	0.000967812	0.135307
2-Quinolinecarboxylic acid	GAS2L3	MSC	0.001931	0.174573
2-Quinolinecarboxylic acid	TMSB15A	MSC	0.00447117	0.242311
2-Quinolinecarboxylic acid	GRIP1	MSC	0.00296861	0.204768
2-Quinolinecarboxylic acid	JAK2	MSC	4.39798e-05	0.0433778
2-Quinolinecarboxylic acid	ITGAD	MSC	0.000112092	0.0602022
2-Quinolinecarboxylic acid	MID1	MSC	0.000280623	0.0836908
2-Quinolinecarboxylic acid	BARD1	MSC	9.26911e-05	0.056092
2-Quinolinecarboxylic acid	RACGAP1	MSC	0.000145852	0.0660234
2-Quinolinecarboxylic acid	PARPBP	MSC	0.000710232	0.119238
2-Quinolinecarboxylic acid	ZNF608	MSC	0.00109602	0.141909
2-Quinolinecarboxylic acid	MYO10	MSC	0.000769472	0.122935
2-Quinolinecarboxylic acid	AP000282.1	MSC	5.80116e-07	0.0110401
2-Quinolinecarboxylic acid	DACH2	MSC	4.78519e-05	0.0445724
2-Quinolinecarboxylic acid	PLA2G4A	MSC	0.00367371	0.2231
2-Quinolinecarboxylic acid	AL031599.1	MSC	0.000198151	0.0736636
2-Quinolinecarboxylic acid	CDO1	MSC	0.000559448	0.108376
2-Quinolinecarboxylic acid	AP001636.3	MSC	0.000145685	0.0660234
2-Quinolinecarboxylic acid	LINC00571	MSC	0.000885026	0.130099
2-Quinolinecarboxylic acid	SFMBT2	MSC	0.000900376	0.13104
2-Quinolinecarboxylic acid	SLCO5A1	MSC	0.000956865	0.134754
2-Quinolinecarboxylic acid	YBX3	MSC	0.00138566	0.154827
2-Quinolinecarboxylic acid	SHANK1	MSC	0.00220895	0.18393
2-Quinolinecarboxylic acid	AC246817.1	MSC	0.000524058	0.105494
2-Quinolinecarboxylic acid	NCF2	MSC	2.12955e-08	0.00300267
2-Quinolinecarboxylic acid	SNHG3	MSC	0.00416119	0.235067
2-Quinolinecarboxylic acid	LINC01091	MSC	0.00133739	0.15269
2-Quinolinecarboxylic acid	SIX1	MSC	0.00163432	0.164273
2-Quinolinecarboxylic acid	AC093298.2	MSC	0.000572716	0.109377
2-Quinolinecarboxylic acid	AC009093.2	MSC	0.00233071	0.186979
2-Quinolinecarboxylic acid	SPANXA2.OT1	MSC	0.000820681	0.125784
2-Quinolinecarboxylic acid	DGKG	MSC	0.00357578	0.220912
2-Quinolinecarboxylic acid	AC019197.1	MSC	0.00150988	0.160087
2-Quinolinecarboxylic acid	GNAQ	MSC	0.00139183	0.15505
2-Quinolinecarboxylic acid	NCAPH	MSC	0.00184437	0.171505
2-Quinolinecarboxylic acid	FAT1	MSC	0.000728695	0.120614
2-Quinolinecarboxylic acid	SEMA3D	MSC	0.00215089	0.182161
2-Quinolinecarboxylic acid	MPDZ	MSC	0.00257737	0.193259
2-Quinolinecarboxylic acid	TOX2	MSC	6.30961e-05	0.0490345
2-Quinolinecarboxylic acid	LINC01340	MSC	0.00113553	0.143714
2-Quinolinecarboxylic acid	RBL1	MSC	3.94167e-06	0.019172
2-Quinolinecarboxylic acid	LINC02772	MSC	0.00272305	0.197513
2-Quinolinecarboxylic acid	AL512380.2	MSC	0.00367328	0.2231
2-Quinolinecarboxylic acid	TPTE2	MSC	0.000179596	0.0711038
2-Quinolinecarboxylic acid	VNN3	MSC	0.00134787	0.153107
2-Quinolinecarboxylic acid	ADA	MSC	0.00216089	0.182513
2-Quinolinecarboxylic acid	LINC00158	MSC	0.000405914	0.0962838
2-Quinolinecarboxylic acid	DNAH8	MSC	0.0013976	0.155298
2-Quinolinecarboxylic acid	CCBE1	MSC	0.000230362	0.0778921
2-Quinolinecarboxylic acid	TPSB2	MSC	0.00355963	0.220617
2-Quinolinecarboxylic acid	AC092957.1	MSC	0.00378858	0.225996
2-Quinolinecarboxylic acid	CNTN5	MSC	0.002702	0.196789
2-Quinolinecarboxylic acid	AC010609.1	MSC	0.000241838	0.0791428
2-Quinolinecarboxylic acid	LINC01170	MSC	0.00351663	0.219572
2-Quinolinecarboxylic acid	GALNT13	MSC	0.00185554	0.171788
2-Quinolinecarboxylic acid	RXFP1	MSC	1.91833e-07	0.00742505
2-Quinolinecarboxylic acid	LIF	MSC	0.00117387	0.145743
2-Quinolinecarboxylic acid	DPP10	MSC	6.02905e-05	0.0483444
2-Quinolinecarboxylic acid	AC099560.1	MSC	0.000517185	0.104915
2-Quinolinecarboxylic acid	CCDC13.AS1	MSC	5.40615e-06	0.0212792
2-Quinolinecarboxylic acid	LINC02211	MSC	0.00182511	0.171047
2-Quinolinecarboxylic acid	AC007569.1	MSC	4.58657e-06	0.019955
2-Quinolinecarboxylic acid	CDH2	MSC	0.000162107	0.0684843
2-Quinolinecarboxylic acid	KRT1	MSC	0.000280323	0.0836267
2-Quinolinecarboxylic acid	USH2A	MSC	0.00291026	0.203042
2-Quinolinecarboxylic acid	AC132807.2	MSC	2.87341e-05	0.0382766
2-Quinolinecarboxylic acid	AC021851.2	MSC	0.00398661	0.230951
2-Quinolinecarboxylic acid	GPHN	MSC	4.06285e-05	0.0423327
2-Quinolinecarboxylic acid	STAB2	MSC	0.000926052	0.132876
2-Quinolinecarboxylic acid	CKB	MSC	6.21853e-05	0.0488669
2-Quinolinecarboxylic acid	FOLR3	MSC	2.31369e-05	0.0353569
2-Quinolinecarboxylic acid	AL365255.1	MSC	9.57127e-05	0.0568573
2-Quinolinecarboxylic acid	AL096799.1	MSC	0.000153971	0.0671456
2-Quinolinecarboxylic acid	CHI3L1	MSC	0.000892707	0.130549
2-Quinolinecarboxylic acid	ENKUR	MSC	0.000798492	0.124701
2-Quinolinecarboxylic acid	C15orf48	MSC	5.37982e-05	0.0468864
2-Quinolinecarboxylic acid	AC124254.2	MSC	0.00342605	0.217261
2-Quinolinecarboxylic acid	NAV1	MSC	6.25233e-05	0.0489076
2-Quinolinecarboxylic acid	AC008592.1	MSC	0.00262745	0.194545
2-Quinolinecarboxylic acid	SELP	MSC	0.00121364	0.147312
2-Quinolinecarboxylic acid	THBD	MSC	1.98911e-05	0.0342931
2-Quinolinecarboxylic acid	CLVS1	MSC	0.000929199	0.133052
2-Quinolinecarboxylic acid	HS3ST2	MSC	7.45121e-07	0.0110401
2-Quinolinecarboxylic acid	SATB2	MSC	0.000219439	0.0764244
2-Quinolinecarboxylic acid	AC092691.1	MSC	0.00372368	0.224375
2-Quinolinecarboxylic acid	EPGN	MSC	0.0025976	0.193709
2-Quinolinecarboxylic acid	AC021504.1	MSC	0.00237903	0.188278
2-Quinolinecarboxylic acid	AC011893.1	MSC	0.000526462	0.105688
2-Quinolinecarboxylic acid	FRMD4A	MSC	4.25743e-05	0.0429906
2-Quinolinecarboxylic acid	TPSAB1	MSC	0.00343703	0.217556
2-Quinolinecarboxylic acid	AL136987.1	MSC	0.000151239	0.0666692
2-Quinolinecarboxylic acid	F2RL3	MSC	0.00156301	0.161747
2-Quinolinecarboxylic acid	AL442163.1	MSC	2.25326e-05	0.0352466
2-Quinolinecarboxylic acid	AC008569.1	MSC	0.000105104	0.0590279
2-Quinolinecarboxylic acid	PSMA6	MSC	8.05467e-05	0.0537523
2-Quinolinecarboxylic acid	CLIP2	MSC	0.00161979	0.163637
3-[(3-Hydroxynonanoyl)oxy]-4-(trimethylammonio)butanoate	IGHG1	MSC	0.00190775	0.173568
3-[(3-Hydroxynonanoyl)oxy]-4-(trimethylammonio)butanoate	LINC01478	MSC	0.00364849	0.222514
3-[(3-Hydroxynonanoyl)oxy]-4-(trimethylammonio)butanoate	ATP8B4	MSC	0.00313852	0.20912
3-[(3-Hydroxynonanoyl)oxy]-4-(trimethylammonio)butanoate	SLC4A1	MSC	0.00279369	0.199556
3-[(3-Hydroxynonanoyl)oxy]-4-(trimethylammonio)butanoate	DLG2	MSC	0.000125351	0.0625645
3-[(3-Hydroxynonanoyl)oxy]-4-(trimethylammonio)butanoate	AL163541.1	MSC	0.00245155	0.190137
3-[(3-Hydroxynonanoyl)oxy]-4-(trimethylammonio)butanoate	CDH9	MSC	0.00244223	0.189881
3-[(3-Hydroxynonanoyl)oxy]-4-(trimethylammonio)butanoate	COBLL1	MSC	2.83017e-05	0.0380398
3-[(3-Hydroxynonanoyl)oxy]-4-(trimethylammonio)butanoate	ADAM23	MSC	0.00138381	0.154729
3-[(3-Hydroxynonanoyl)oxy]-4-(trimethylammonio)butanoate	GYPA	MSC	0.00252648	0.192316
3-[(3-Hydroxynonanoyl)oxy]-4-(trimethylammonio)butanoate	SYN3	MSC	0.000991494	0.13665
3-[(3-Hydroxynonanoyl)oxy]-4-(trimethylammonio)butanoate	AL117329.1	MSC	0.00368381	0.223404
3-[(3-Hydroxynonanoyl)oxy]-4-(trimethylammonio)butanoate	MIR3681HG	MSC	0.00263264	0.194691
3-[(3-Hydroxynonanoyl)oxy]-4-(trimethylammonio)butanoate	ACOXL	MSC	0.00492723	0.251852
3-[(3-Hydroxynonanoyl)oxy]-4-(trimethylammonio)butanoate	PROM1	MSC	0.000823669	0.125923
3-[(3-Hydroxynonanoyl)oxy]-4-(trimethylammonio)butanoate	AC104041.1	MSC	0.00156169	0.161683
3-[(3-Hydroxynonanoyl)oxy]-4-(trimethylammonio)butanoate	MAML3	MSC	0.00270833	0.196973
3-[(3-Hydroxynonanoyl)oxy]-4-(trimethylammonio)butanoate	AIF1	MSC	0.00164141	0.164495
3-[(3-Hydroxynonanoyl)oxy]-4-(trimethylammonio)butanoate	ITGA9	MSC	0.00214129	0.181826
3-[(3-Hydroxynonanoyl)oxy]-4-(trimethylammonio)butanoate	CEP128	MSC	0.00253421	0.192409
3-[(3-Hydroxynonanoyl)oxy]-4-(trimethylammonio)butanoate	MYBL2	MSC	0.00483075	0.249721
3-[(3-Hydroxynonanoyl)oxy]-4-(trimethylammonio)butanoate	DOCK1	MSC	7.04504e-05	0.0513549
3-[(3-Hydroxynonanoyl)oxy]-4-(trimethylammonio)butanoate	GAS7	MSC	0.00366849	0.223011
3-[(3-Hydroxynonanoyl)oxy]-4-(trimethylammonio)butanoate	NFIB	MSC	0.00109119	0.141679
3-[(3-Hydroxynonanoyl)oxy]-4-(trimethylammonio)butanoate	LINC02725	MSC	0.00177495	0.169295
3-[(3-Hydroxynonanoyl)oxy]-4-(trimethylammonio)butanoate	IRS2	MSC	0.000726322	0.120426
3-[(3-Hydroxynonanoyl)oxy]-4-(trimethylammonio)butanoate	ADGRG6	MSC	7.70585e-05	0.0532035
3-[(3-Hydroxynonanoyl)oxy]-4-(trimethylammonio)butanoate	KIF13A	MSC	0.000279668	0.0835877
3-[(3-Hydroxynonanoyl)oxy]-4-(trimethylammonio)butanoate	PDGFD	MSC	0.00235561	0.187722
3-[(3-Hydroxynonanoyl)oxy]-4-(trimethylammonio)butanoate	TEC	MSC	0.0041366	0.23447
3-[(3-Hydroxynonanoyl)oxy]-4-(trimethylammonio)butanoate	FAM102B	MSC	0.00444022	0.241611
3-[(3-Hydroxynonanoyl)oxy]-4-(trimethylammonio)butanoate	CTDSPL	MSC	0.0029477	0.204225
3-[(3-Hydroxynonanoyl)oxy]-4-(trimethylammonio)butanoate	RGL1	MSC	0.000500918	0.103338
3-[(3-Hydroxynonanoyl)oxy]-4-(trimethylammonio)butanoate	MCM6	MSC	0.00180174	0.170251
3-[(3-Hydroxynonanoyl)oxy]-4-(trimethylammonio)butanoate	LINC02432	MSC	0.00196049	0.17555
3-[(3-Hydroxynonanoyl)oxy]-4-(trimethylammonio)butanoate	MPEG1	MSC	0.000714922	0.119517
3-[(3-Hydroxynonanoyl)oxy]-4-(trimethylammonio)butanoate	FBXO5	MSC	0.00395931	0.23011
3-[(3-Hydroxynonanoyl)oxy]-4-(trimethylammonio)butanoate	AQP9	MSC	0.00176104	0.168809
3-[(3-Hydroxynonanoyl)oxy]-4-(trimethylammonio)butanoate	TRIO	MSC	0.00300585	0.205808
3-[(3-Hydroxynonanoyl)oxy]-4-(trimethylammonio)butanoate	FAT1	MSC	0.0029244	0.20346
3-[(3-Hydroxynonanoyl)oxy]-4-(trimethylammonio)butanoate	AP001977.1	MSC	0.00279063	0.19949
3-[(3-Hydroxynonanoyl)oxy]-4-(trimethylammonio)butanoate	CCR10	MSC	0.00364238	0.222368
3-[(3-Hydroxynonanoyl)oxy]-4-(trimethylammonio)butanoate	FOLR3	MSC	0.00234877	0.187577
3-[(3-Hydroxynonanoyl)oxy]-4-(trimethylammonio)butanoate	AC124254.2	MSC	0.00358845	0.221149
3-[(3-Hydroxynonanoyl)oxy]-4-(trimethylammonio)butanoate	EGF	MSC	0.00155606	0.161592
Deidaclin	AZU1	MSC	1.93351e-05	0.0339266
Deidaclin	IGLC1	MSC	0.00175596	0.168629
Deidaclin	HBG2	MSC	0.000256168	0.0810995
Deidaclin	CXCL8	MSC	0.00163152	0.164167
Deidaclin	BMP6	MSC	0.00304039	0.206733
Deidaclin	C1QA	MSC	4.79555e-05	0.0445821
Deidaclin	IGLV1.44	MSC	0.000211193	0.075341
Deidaclin	CCNB1	MSC	0.00200598	0.177054
Deidaclin	DEFA4	MSC	0.000368392	0.0930645
Deidaclin	SMC4	MSC	0.00311678	0.208348
Deidaclin	BIRC5	MSC	4.40565e-05	0.0433778
Deidaclin	ZFHX4	MSC	0.000833376	0.126525
Deidaclin	CD9	MSC	0.000364201	0.0925128
Deidaclin	ENHO	MSC	0.00117559	0.145785
Deidaclin	CLSPN	MSC	0.00155843	0.161643
Deidaclin	AURKB	MSC	0.00146944	0.158322
Deidaclin	HIST1H2AJ	MSC	0.000601319	0.111879
Deidaclin	IL1R2	MSC	0.00215027	0.182142
Deidaclin	FGFBP2	MSC	0.000702047	0.118661
Deidaclin	GAB1	MSC	0.00202191	0.177605
Deidaclin	DTL	MSC	0.00298474	0.205157
Deidaclin	TRDC	MSC	0.000421507	0.0974132
Deidaclin	ALCAM	MSC	0.00233007	0.186959
Deidaclin	SGK1	MSC	0.00107572	0.140798
Deidaclin	CLIC4	MSC	0.000135094	0.0638743
Deidaclin	ANLN	MSC	0.0014442	0.157055
Deidaclin	HIST1H3F	MSC	0.00017704	0.0708175
Deidaclin	GZMH	MSC	0.00118053	0.145985
Deidaclin	CD83	MSC	0.00165515	0.165027
Deidaclin	LINC00996	MSC	0.000994577	0.136822
Deidaclin	ANKRD33B	MSC	0.00439864	0.240748
Deidaclin	CD1E	MSC	0.00240247	0.188908
Deidaclin	KIFC1	MSC	0.000453077	0.099583
Deidaclin	PLCB4	MSC	0.00315691	0.209599
Deidaclin	RHAG	MSC	0.0036427	0.222379
Deidaclin	ZNRF1	MSC	8.00342e-05	0.0536278
Deidaclin	THSD7A	MSC	0.00172647	0.167622
Deidaclin	RAB32	MSC	0.00324505	0.211835
Deidaclin	HIST1H3C	MSC	0.000161936	0.0684646
Deidaclin	E2F2	MSC	0.000156479	0.0676609
Deidaclin	KCTD12	MSC	0.000542821	0.106933
Deidaclin	NEK2	MSC	0.00225564	0.185469
Deidaclin	PDE3A	MSC	0.00206658	0.179319
Deidaclin	SAMD12	MSC	0.000466004	0.100688
Deidaclin	KLRD1	MSC	0.000223992	0.0771238
Deidaclin	SNRPD1	MSC	0.000658799	0.11531
Deidaclin	IGHV3.49	MSC	0.00407767	0.233145
Deidaclin	POU2AF1	MSC	0.0034343	0.217473
Deidaclin	SLC43A2	MSC	0.00166272	0.165343
Deidaclin	E2F1	MSC	0.00385795	0.227508
Deidaclin	FAR2	MSC	0.00483385	0.249817
Deidaclin	HIST1H1A	MSC	0.00457948	0.244263
Deidaclin	TMSB15A	MSC	0.0011068	0.142432
Deidaclin	BARD1	MSC	2.76331e-05	0.0374751
Deidaclin	YBX3	MSC	0.00162575	0.163903
Deidaclin	NRCAM	MSC	0.00371249	0.224122
Deidaclin	LINC02772	MSC	0.00118668	0.146242
Deidaclin	VNN3	MSC	0.00439252	0.240717
Deidaclin	GJA4	MSC	0.00323974	0.211658
Deidaclin	CKB	MSC	0.0022665	0.185848
Deidaclin	FCGR3B	MSC	0.00164945	0.164794
Deidaclin	VSIG4	MSC	0.000311428	0.0866345
Deidaclin	C3orf80	MSC	0.000656231	0.115106
Sulfanilic acid	LYPD2	MSC	0.000213093	0.0755393
Sulfanilic acid	AC002454.1	MSC	0.00183194	0.171242
Sulfanilic acid	VPREB1	MSC	0.00497712	0.252996
Sulfanilic acid	CRHBP	MSC	0.0024592	0.190357
Sulfanilic acid	HIST1H3B	MSC	0.0025273	0.192316
Sulfanilic acid	CCL4	MSC	0.0043932	0.240717
Sulfanilic acid	GP9	MSC	0.0027989	0.199705
Sulfanilic acid	MIR181A1HG	MSC	0.00135426	0.153321
Sulfanilic acid	BAALC	MSC	0.00142926	0.156359
Sulfanilic acid	ENHO	MSC	0.00153933	0.161047
Sulfanilic acid	HIST1H2AL	MSC	0.00258024	0.193329
Sulfanilic acid	DEFB1	MSC	3.89398e-05	0.0419527
Sulfanilic acid	MS4A3	MSC	0.000233781	0.0782627
Sulfanilic acid	SIPA1L1	MSC	0.00258408	0.193445
Sulfanilic acid	KHDRBS2	MSC	0.00104765	0.139636
Sulfanilic acid	IGHV1.24	MSC	0.00303338	0.206553
Sulfanilic acid	NPR3	MSC	0.000959198	0.134895
Sulfanilic acid	SGK1	MSC	0.00337129	0.215705
Sulfanilic acid	DNAH14	MSC	0.00190914	0.17363
Sulfanilic acid	AIF1	MSC	0.000949093	0.134273
Sulfanilic acid	CEP55	MSC	0.00349506	0.218975
Sulfanilic acid	CD79B	MSC	0.00224648	0.185173
Sulfanilic acid	CEP128	MSC	0.00184745	0.171577
Sulfanilic acid	IGHV3.48	MSC	0.00162741	0.164007
Sulfanilic acid	LINC01857	MSC	0.00158687	0.162659
