## Supplementary Data for "Multi-omics integration at cell type resolution uncovers gene-metabolite mechanisms underlying osteoarthritis heterogeneity" (part 37 of 44)

### Sheet: Supplementary Data S1A (continued)
Metabolite	Gene	Cell Type	p-value	adjusted p-value
Sulfanilic acid	AC005699.1	MSC	0.00296954	0.204768
Sulfanilic acid	GAS7	MSC	0.001455	0.157558
Sulfanilic acid	MEF2C.AS1	MSC	0.000610669	0.112471
Sulfanilic acid	CXCL3	MSC	0.000837397	0.126748
Sulfanilic acid	ARNTL2.AS1	MSC	0.00399933	0.23124
Sulfanilic acid	CDCA7	MSC	0.00107862	0.141027
Sulfanilic acid	FCRL5	MSC	0.000184616	0.0719118
Sulfanilic acid	FEN1	MSC	0.000503726	0.103528
Sulfanilic acid	AC069410.1	MSC	0.000266574	0.0823069
Sulfanilic acid	LMCD1.AS1	MSC	0.000326446	0.0880696
Sulfanilic acid	TFDP2	MSC	0.00225085	0.185248
Sulfanilic acid	SCAMP5	MSC	0.00204471	0.178589
Sulfanilic acid	AL359232.1	MSC	0.00467398	0.246294
Sulfanilic acid	CYYR1	MSC	0.00152154	0.160256
Sulfanilic acid	SERPINB2	MSC	1.03445e-05	0.0272297
Sulfanilic acid	EVI5	MSC	0.00310288	0.208145
Sulfanilic acid	COL8A1	MSC	0.0020326	0.178089
Sulfanilic acid	ANGPTL1	MSC	0.00100313	0.137227
Sulfanilic acid	STX11	MSC	0.00332703	0.214661
Sulfanilic acid	PPP1R17	MSC	7.02083e-05	0.0513496
Sulfanilic acid	OSTN	MSC	0.00183113	0.171197
Sulfanilic acid	AP001636.3	MSC	0.00122235	0.14768
Sulfanilic acid	GCNT2	MSC	0.00461618	0.244956
Sulfanilic acid	ADA	MSC	0.000238806	0.0787787
Sulfanilic acid	IGLV7.43	MSC	0.000235969	0.0784549
paracetamol sulfate	COL26A1	MSC	0.000807271	0.125165
paracetamol sulfate	PRR16	MSC	0.00472622	0.247409
paracetamol sulfate	NR2F2.AS1	MSC	0.00137034	0.154122
paracetamol sulfate	GNG7	MSC	0.00410265	0.233773
paracetamol sulfate	HIST1H2AI	MSC	0.00366448	0.222931
paracetamol sulfate	IGHV3.49	MSC	0.000735299	0.120954
paracetamol sulfate	LINC00472	MSC	0.00431452	0.239023
paracetamol sulfate	AC010609.1	MSC	0.00236273	0.187936
metominostrobin	ELANE	MSC	0.00292818	0.203572
metominostrobin	LYPD2	MSC	0.00168625	0.166288
metominostrobin	AC002454.1	MSC	0.000567361	0.108966
metominostrobin	AVP	MSC	0.001941	0.174991
metominostrobin	VPREB1	MSC	0.00215615	0.182405
metominostrobin	SCT	MSC	0.00243357	0.189561
metominostrobin	RUNX2	MSC	0.000241278	0.0790773
metominostrobin	GP9	MSC	0.000193946	0.0731737
metominostrobin	ROR1	MSC	0.000230553	0.07793
metominostrobin	DLGAP5	MSC	0.00193848	0.174931
metominostrobin	CLSPN	MSC	0.00118161	0.146038
metominostrobin	DEFB1	MSC	0.00290422	0.202821
metominostrobin	ZNF521	MSC	0.00100703	0.137433
metominostrobin	MS4A3	MSC	9.06459e-05	0.0556871
metominostrobin	IRF4	MSC	0.00460529	0.244739
metominostrobin	DOCK4	MSC	0.000655709	0.115084
metominostrobin	APOBEC3A	MSC	0.00125574	0.149562
metominostrobin	XCL1	MSC	0.00420297	0.236281
metominostrobin	ACOXL	MSC	0.0024663	0.190582
metominostrobin	AL157895.1	MSC	0.000197897	0.07361
metominostrobin	KIF4A	MSC	1.77153e-05	0.0325605
metominostrobin	TMEM170B	MSC	0.00402446	0.231882
metominostrobin	NKG7	MSC	0.00169776	0.166612
metominostrobin	GAS7	MSC	0.00108589	0.141488
metominostrobin	CXCL3	MSC	0.00455579	0.243946
metominostrobin	FCRL5	MSC	0.000655314	0.11507
metominostrobin	SCAMP5	MSC	0.00228017	0.186184
metominostrobin	HIST1H2AG	MSC	0.00212632	0.181288
metominostrobin	CSF3R	MSC	0.00212264	0.181135
metominostrobin	SERPINB2	MSC	0.00312525	0.20859
metominostrobin	PILRA	MSC	0.000491446	0.102473
metominostrobin	PPP1R17	MSC	0.00277549	0.199021
metominostrobin	RBP7	MSC	0.00431238	0.238986
metominostrobin	SERPINB10	MSC	0.000252241	0.0807277
metominostrobin	SEMA3D	MSC	0.00295835	0.204503
metominostrobin	TOX2	MSC	0.00460225	0.244662
metominostrobin	LINC01340	MSC	0.00310268	0.208139
metominostrobin	ADA	MSC	0.00189899	0.173134
metominostrobin	PPP1R2C	MSC	0.000124291	0.0624141
pro-met	MPO	MSC	0.0011575	0.144816
pro-met	PPBP	MSC	0.00158108	0.162414
pro-met	PF4	MSC	0.00167498	0.165876
pro-met	CENPF	MSC	0.00191741	0.174021
pro-met	CAVIN2	MSC	0.000712829	0.119369
pro-met	RUNX2	MSC	0.000115859	0.0607936
pro-met	COL26A1	MSC	0.00346792	0.218337
pro-met	DLG2	MSC	0.000149038	0.0663659
pro-met	CDH9	MSC	0.00265351	0.195403
pro-met	GYPA	MSC	0.00339294	0.216284
pro-met	SIGLEC6	MSC	0.00303338	0.206553
pro-met	CA2	MSC	0.00187498	0.172358
pro-met	SERPINE1	MSC	0.00370192	0.223853
pro-met	PROM1	MSC	0.00329301	0.213422
pro-met	LCN2	MSC	0.00481085	0.249307
pro-met	DEFA3	MSC	0.00149064	0.159279
pro-met	TEAD1	MSC	0.00287558	0.202164
pro-met	PRR16	MSC	0.00223043	0.184687
pro-met	MCM3	MSC	0.00439908	0.240748
pro-met	CARMN	MSC	0.000223685	0.0770983
pro-met	PAICS	MSC	0.00106102	0.140066
pro-met	ADGRG6	MSC	0.00204454	0.178589
pro-met	FPR3	MSC	0.00378167	0.225789
pro-met	C21orf58	MSC	0.000140606	0.0651236
pro-met	PPM1H	MSC	0.000388	0.0947844
pro-met	KCNT2	MSC	0.00393596	0.22953
pro-met	LINC02432	MSC	0.000601859	0.111879
pro-met	HIST1H1A	MSC	0.00441425	0.24109
pro-met	MPEG1	MSC	0.00250559	0.191804
pro-met	AC093298.2	MSC	0.00141416	0.155642
pro-met	LINC01340	MSC	0.00448857	0.242595
pro-met	LINC02772	MSC	0.00134077	0.152827
pro-met	EGF	MSC	0.00195875	0.175509
dihydroxyphenylalanine	IGHG1	MSC	0.00164184	0.164525
dihydroxyphenylalanine	ELANE	MSC	0.00386926	0.227724
dihydroxyphenylalanine	AZU1	MSC	0.00256292	0.193085
dihydroxyphenylalanine	CD9	MSC	0.00119636	0.146612
dihydroxyphenylalanine	ENHO	MSC	0.00247909	0.190951
dihydroxyphenylalanine	ZNF521	MSC	0.000808618	0.125189
dihydroxyphenylalanine	APOBEC3A	MSC	0.00319073	0.210504
dihydroxyphenylalanine	HLA.DQA1	MSC	0.000700514	0.118534
dihydroxyphenylalanine	KIF4A	MSC	0.00464889	0.245689
dihydroxyphenylalanine	CARMN	MSC	0.000163574	0.0687451
dihydroxyphenylalanine	CTTN	MSC	0.000405405	0.0962744
dihydroxyphenylalanine	FCRL5	MSC	0.00178571	0.169674
dihydroxyphenylalanine	SPOCK1	MSC	0.00245929	0.190357
dihydroxyphenylalanine	IGHV3.49	MSC	0.000428594	0.0976953
dihydroxyphenylalanine	SERPINB2	MSC	0.00134439	0.152925
dihydroxyphenylalanine	PILRA	MSC	0.000846465	0.127379
dihydroxyphenylalanine	WDFY2	MSC	0.00183267	0.171242
dihydroxyphenylalanine	HIST1H1A	MSC	0.00201629	0.177428
dihydroxyphenylalanine	AP001636.3	MSC	0.00308317	0.207762
dihydroxyphenylalanine	AF165147.1	MSC	0.000735369	0.120954
dihydroxyphenylalanine	RBL1	MSC	0.00316858	0.209941
dihydroxyphenylalanine	ADA	MSC	0.00259788	0.193712
dihydroxyphenylalanine	ICOS	MSC	0.00119234	0.146443
L-gamma-Glutamyl-L-leucine	ROR1	MSC	0.000227701	0.0777523
L-gamma-Glutamyl-L-leucine	DANT2	MSC	0.00380327	0.226159
L-gamma-Glutamyl-L-leucine	GPC6	MSC	0.00114906	0.144337
L-gamma-Glutamyl-L-leucine	IRF4	MSC	0.0042855	0.238295
L-gamma-Glutamyl-L-leucine	EPB41L3	MSC	0.00275537	0.198536
L-gamma-Glutamyl-L-leucine	MYL9	MSC	0.00430882	0.238927
L-gamma-Glutamyl-L-leucine	BCAT1	MSC	0.00250844	0.191891
L-gamma-Glutamyl-L-leucine	PDGFC	MSC	0.00301101	0.205921
L-gamma-Glutamyl-L-leucine	HIST1H1E	MSC	3.9034e-05	0.0419527
L-gamma-Glutamyl-L-leucine	GLIS3	MSC	0.00480622	0.249252
L-gamma-Glutamyl-L-leucine	FNDC1	MSC	0.000199343	0.0738725
L-gamma-Glutamyl-L-leucine	CDCA5	MSC	0.0016153	0.163543
6-Quinolinecarboxylic acid	IGLC3	MSC	0.00457025	0.244179
6-Quinolinecarboxylic acid	MPO	MSC	0.00286267	0.201881
6-Quinolinecarboxylic acid	TOP2A	MSC	0.0031269	0.208672
6-Quinolinecarboxylic acid	LINC01478	MSC	0.00195195	0.175294
6-Quinolinecarboxylic acid	ACSM3	MSC	0.000716255	0.119533
6-Quinolinecarboxylic acid	CENPF	MSC	0.000244115	0.0795261
6-Quinolinecarboxylic acid	AL589693.1	MSC	0.00478147	0.248735
6-Quinolinecarboxylic acid	HBG2	MSC	0.00188632	0.172789
6-Quinolinecarboxylic acid	ARPP21	MSC	0.0035143	0.219509
6-Quinolinecarboxylic acid	IGLV1.44	MSC	0.00346604	0.218314
6-Quinolinecarboxylic acid	RHEX	MSC	0.00355179	0.220458
6-Quinolinecarboxylic acid	MME	MSC	0.00292083	0.203384
6-Quinolinecarboxylic acid	CCSER1	MSC	0.00411115	0.233954
6-Quinolinecarboxylic acid	AC007100.1	MSC	0.00465699	0.245898
6-Quinolinecarboxylic acid	CHRM3	MSC	0.00257161	0.193182
6-Quinolinecarboxylic acid	SPARCL1	MSC	0.00247564	0.190828
6-Quinolinecarboxylic acid	ZNF804B	MSC	0.00033427	0.0888984
6-Quinolinecarboxylic acid	IGLV3.21	MSC	0.00199939	0.17678
6-Quinolinecarboxylic acid	PCDH9	MSC	0.00300398	0.205784
6-Quinolinecarboxylic acid	CLEC9A	MSC	0.000176049	0.0707494
6-Quinolinecarboxylic acid	CLNK	MSC	0.00309696	0.208052
6-Quinolinecarboxylic acid	STEAP1B	MSC	0.00057944	0.110024
6-Quinolinecarboxylic acid	CLEC4C	MSC	0.00146965	0.158322
6-Quinolinecarboxylic acid	AL163541.1	MSC	0.00361726	0.221747
6-Quinolinecarboxylic acid	BIRC5	MSC	0.000142967	0.0656622
6-Quinolinecarboxylic acid	BRIP1	MSC	5.40513e-05	0.0468999
6-Quinolinecarboxylic acid	CDH9	MSC	0.00357328	0.220846
6-Quinolinecarboxylic acid	AC243829.2	MSC	0.00113067	0.143487
6-Quinolinecarboxylic acid	NAV3	MSC	0.00374787	0.224989
6-Quinolinecarboxylic acid	LINC01483	MSC	0.00105352	0.139875
6-Quinolinecarboxylic acid	EYA1	MSC	7.96833e-06	0.0249025
6-Quinolinecarboxylic acid	NPW	MSC	0.000130246	0.0632756
6-Quinolinecarboxylic acid	ZFHX4	MSC	8.31349e-05	0.0542507
6-Quinolinecarboxylic acid	DANT2	MSC	0.000404683	0.0962744
6-Quinolinecarboxylic acid	CD86	MSC	0.000205076	0.0743923
6-Quinolinecarboxylic acid	PHEX	MSC	0.000876578	0.129474
6-Quinolinecarboxylic acid	HIST1H3G	MSC	0.00363248	0.222135
6-Quinolinecarboxylic acid	ST5	MSC	0.0011672	0.14543
6-Quinolinecarboxylic acid	KLHL14	MSC	0.00136852	0.154008
6-Quinolinecarboxylic acid	SYN3	MSC	0.000209339	0.0750713
6-Quinolinecarboxylic acid	AL513166.1	MSC	0.00340828	0.216744
6-Quinolinecarboxylic acid	RBM47	MSC	0.0015431	0.161219
6-Quinolinecarboxylic acid	AL117329.1	MSC	8.62143e-05	0.0549167
6-Quinolinecarboxylic acid	SIGLEC6	MSC	0.00307626	0.207559
6-Quinolinecarboxylic acid	ACSM1	MSC	0.0025171	0.192138
6-Quinolinecarboxylic acid	HIST1H2AJ	MSC	0.000188646	0.072467
6-Quinolinecarboxylic acid	SPC25	MSC	0.00168366	0.166169
6-Quinolinecarboxylic acid	SLC35F3	MSC	0.00193049	0.174565
6-Quinolinecarboxylic acid	IGLV10.54	MSC	0.00197963	0.176199
6-Quinolinecarboxylic acid	MIR3681HG	MSC	0.000117472	0.0611112
6-Quinolinecarboxylic acid	NCAPG	MSC	4.4021e-05	0.0433778
6-Quinolinecarboxylic acid	MELK	MSC	0.00357809	0.220958
6-Quinolinecarboxylic acid	IL1R2	MSC	0.000613231	0.112676
6-Quinolinecarboxylic acid	PRLR	MSC	0.00246246	0.190507
6-Quinolinecarboxylic acid	LINC02147	MSC	0.00453505	0.243516
6-Quinolinecarboxylic acid	WDR49	MSC	0.00173266	0.167891
6-Quinolinecarboxylic acid	TENM4	MSC	0.000716339	0.119533
6-Quinolinecarboxylic acid	TTC28	MSC	0.000112313	0.0602022
6-Quinolinecarboxylic acid	SYT1	MSC	0.00310753	0.208214
6-Quinolinecarboxylic acid	DEFA3	MSC	0.00119547	0.146586
6-Quinolinecarboxylic acid	AC104041.1	MSC	0.00181976	0.17084
6-Quinolinecarboxylic acid	SLC24A3	MSC	0.00302529	0.206331
6-Quinolinecarboxylic acid	TK1	MSC	0.00166991	0.16568
6-Quinolinecarboxylic acid	TNFRSF17	MSC	0.000712581	0.119348
6-Quinolinecarboxylic acid	ARHGAP26	MSC	0.000847973	0.12743
6-Quinolinecarboxylic acid	IGLV2.11	MSC	0.00464045	0.245458
6-Quinolinecarboxylic acid	HIST1H3F	MSC	0.00020824	0.07493
6-Quinolinecarboxylic acid	LINC01781	MSC	0.00197448	0.175973
6-Quinolinecarboxylic acid	LINC02506	MSC	0.000168398	0.0696955
6-Quinolinecarboxylic acid	AL035446.2	MSC	0.00315426	0.209534
6-Quinolinecarboxylic acid	HHIP	MSC	0.000700483	0.118534
6-Quinolinecarboxylic acid	SNED1	MSC	0.000601365	0.111879
6-Quinolinecarboxylic acid	AL392086.3	MSC	4.68944e-05	0.044186
6-Quinolinecarboxylic acid	AC087280.2	MSC	0.003239	0.211641
6-Quinolinecarboxylic acid	LINC00996	MSC	0.000130017	0.0632756
6-Quinolinecarboxylic acid	ANKRD33B	MSC	1.19834e-05	0.0285286
6-Quinolinecarboxylic acid	MCTP1	MSC	0.00273929	0.198013
6-Quinolinecarboxylic acid	LINC02160	MSC	1.17408e-05	0.0283025
6-Quinolinecarboxylic acid	SH2D4B	MSC	2.10169e-05	0.0348926
6-Quinolinecarboxylic acid	C5orf64	MSC	0.00480817	0.24928
6-Quinolinecarboxylic acid	LINC00926	MSC	0.00114917	0.144337
6-Quinolinecarboxylic acid	ZNF215	MSC	0.000658577	0.115309
6-Quinolinecarboxylic acid	LINC02227	MSC	0.000437834	0.0983547
6-Quinolinecarboxylic acid	KIFC1	MSC	0.00121656	0.147449
6-Quinolinecarboxylic acid	SH3RF1	MSC	0.00133581	0.152595
6-Quinolinecarboxylic acid	SLC38A11	MSC	0.00336317	0.215472
6-Quinolinecarboxylic acid	GUCY1A1	MSC	0.000749598	0.121843
6-Quinolinecarboxylic acid	AC239799.2	MSC	0.00225794	0.185527
6-Quinolinecarboxylic acid	KLRF1	MSC	0.0021775	0.18305
6-Quinolinecarboxylic acid	FMN1	MSC	1.15788e-05	0.0282914
6-Quinolinecarboxylic acid	EPB41L4B	MSC	0.000827423	0.126185
6-Quinolinecarboxylic acid	SPOCK3	MSC	0.00094655	0.134151
6-Quinolinecarboxylic acid	MYO3B	MSC	0.0017779	0.169385
6-Quinolinecarboxylic acid	CTTN	MSC	0.000638496	0.114124
6-Quinolinecarboxylic acid	RAB7B	MSC	0.000485495	0.102186
6-Quinolinecarboxylic acid	STON2	MSC	0.00478952	0.24895
6-Quinolinecarboxylic acid	CAMK4	MSC	0.00351832	0.219602
6-Quinolinecarboxylic acid	THSD7A	MSC	0.00377909	0.22573
6-Quinolinecarboxylic acid	GRB10	MSC	0.00080821	0.125189
6-Quinolinecarboxylic acid	AC077690.1	MSC	0.00162818	0.164018
6-Quinolinecarboxylic acid	ABHD5	MSC	0.000858282	0.128296
6-Quinolinecarboxylic acid	LINC01226	MSC	0.00479627	0.249101
6-Quinolinecarboxylic acid	KLHL13	MSC	0.00225957	0.185572
6-Quinolinecarboxylic acid	LINC02725	MSC	0.000963705	0.135128
6-Quinolinecarboxylic acid	AL136962.1	MSC	0.000158324	0.0679745
6-Quinolinecarboxylic acid	IGHV4.34	MSC	0.00237829	0.188241
6-Quinolinecarboxylic acid	GFPT2	MSC	0.000187372	0.0723252
6-Quinolinecarboxylic acid	DLEU1	MSC	0.00386003	0.227516
6-Quinolinecarboxylic acid	RAG1	MSC	0.000678922	0.116823
6-Quinolinecarboxylic acid	PCAT14	MSC	0.000271789	0.0827695
6-Quinolinecarboxylic acid	TLR2	MSC	3.38209e-06	0.0177764
6-Quinolinecarboxylic acid	DPYSL3	MSC	0.00180579	0.170334
6-Quinolinecarboxylic acid	HIST1H3C	MSC	0.000178925	0.0710506
6-Quinolinecarboxylic acid	MIR100HG	MSC	0.00039306	0.0952376
6-Quinolinecarboxylic acid	E2F2	MSC	5.37699e-06	0.0212792
6-Quinolinecarboxylic acid	BATF3	MSC	0.00110303	0.142285
6-Quinolinecarboxylic acid	PDE4C	MSC	9.83154e-05	0.057347
6-Quinolinecarboxylic acid	RASSF6	MSC	0.00159954	0.163068
6-Quinolinecarboxylic acid	NEK2	MSC	0.000299511	0.0856241
6-Quinolinecarboxylic acid	PDE3A	MSC	0.000324646	0.0879554
6-Quinolinecarboxylic acid	FPR3	MSC	0.00255467	0.192898
6-Quinolinecarboxylic acid	SAMD12	MSC	5.48589e-05	0.0471509
6-Quinolinecarboxylic acid	AC008691.1	MSC	0.000359879	0.0919138
6-Quinolinecarboxylic acid	TEC	MSC	0.00113302	0.143628
6-Quinolinecarboxylic acid	KLRD1	MSC	0.00341146	0.21687
6-Quinolinecarboxylic acid	AC022325.2	MSC	0.00484857	0.250195
6-Quinolinecarboxylic acid	SNRPD1	MSC	0.00110691	0.142432
6-Quinolinecarboxylic acid	SPOCK1	MSC	0.000816833	0.125587
6-Quinolinecarboxylic acid	PECAM1	MSC	0.00420307	0.236281
6-Quinolinecarboxylic acid	LILRB2	MSC	0.00163388	0.164253
6-Quinolinecarboxylic acid	TLN2	MSC	0.00163695	0.164403
6-Quinolinecarboxylic acid	SAMSN1	MSC	0.00393573	0.229523
6-Quinolinecarboxylic acid	E2F1	MSC	0.000438641	0.0984101
6-Quinolinecarboxylic acid	PDE3B	MSC	0.00482636	0.249634
6-Quinolinecarboxylic acid	CLEC12A	MSC	0.000185213	0.0719705
6-Quinolinecarboxylic acid	AC096711.2	MSC	5.53246e-05	0.0472161
6-Quinolinecarboxylic acid	ESR1	MSC	0.00253781	0.192456
6-Quinolinecarboxylic acid	STPG2	MSC	8.03825e-05	0.0537105
6-Quinolinecarboxylic acid	ZSWIM5	MSC	8.48764e-05	0.0547521
6-Quinolinecarboxylic acid	HIST1H1A	MSC	0.000466563	0.100688
6-Quinolinecarboxylic acid	JAK2	MSC	0.00127376	0.150235
6-Quinolinecarboxylic acid	MID1	MSC	0.000787531	0.124039
6-Quinolinecarboxylic acid	PARPBP	MSC	3.25107e-05	0.0397985
6-Quinolinecarboxylic acid	AP000282.1	MSC	7.21013e-07	0.0110401
6-Quinolinecarboxylic acid	DACH2	MSC	0.0021013	0.180374
6-Quinolinecarboxylic acid	PLA2G4A	MSC	0.00132073	0.152099
6-Quinolinecarboxylic acid	RRM1	MSC	0.00109678	0.141948
6-Quinolinecarboxylic acid	CDO1	MSC	0.00297203	0.204803
6-Quinolinecarboxylic acid	HIPK3	MSC	0.000635558	0.11393
6-Quinolinecarboxylic acid	SIX1	MSC	0.00468804	0.246575
6-Quinolinecarboxylic acid	ZNF730	MSC	3.12204e-05	0.0392042
6-Quinolinecarboxylic acid	CHST15	MSC	0.0047217	0.247294
6-Quinolinecarboxylic acid	LINC01340	MSC	0.00110625	0.142432
6-Quinolinecarboxylic acid	LINC02772	MSC	0.000117486	0.0611112
6-Quinolinecarboxylic acid	LINC00158	MSC	0.000408938	0.0965552
6-Quinolinecarboxylic acid	AC079793.1	MSC	0.000715764	0.119533
6-Quinolinecarboxylic acid	AC092957.1	MSC	0.0038049	0.226176
6-Quinolinecarboxylic acid	CNTN5	MSC	0.0037991	0.226139
6-Quinolinecarboxylic acid	AC010609.1	MSC	0.000642547	0.114285
6-Quinolinecarboxylic acid	LINC02109	MSC	0.00426193	0.237751
6-Quinolinecarboxylic acid	GALNT13	MSC	0.00323515	0.21155
6-Quinolinecarboxylic acid	RAP1GAP2	MSC	0.000735769	0.120963
6-Quinolinecarboxylic acid	AC099560.1	MSC	0.00052567	0.105605
6-Quinolinecarboxylic acid	CCDC13.AS1	MSC	0.00306105	0.207202
6-Quinolinecarboxylic acid	AC007569.1	MSC	0.000121524	0.061859
6-Quinolinecarboxylic acid	CDH2	MSC	0.00228239	0.186184
6-Quinolinecarboxylic acid	KRT1	MSC	0.000455784	0.0998577
6-Quinolinecarboxylic acid	GPHN	MSC	0.00353103	0.219856
6-Quinolinecarboxylic acid	CKB	MSC	0.000230657	0.0779494
6-Quinolinecarboxylic acid	AC004381.1	MSC	0.000436158	0.0982904
6-Quinolinecarboxylic acid	FOLR3	MSC	1.58731e-05	0.0314039
6-Quinolinecarboxylic acid	CHI3L1	MSC	0.0031199	0.208465
6-Quinolinecarboxylic acid	ENKUR	MSC	0.000713397	0.119425
6-Quinolinecarboxylic acid	C15orf48	MSC	0.000153793	0.0671456
6-Quinolinecarboxylic acid	AC124254.2	MSC	0.00222762	0.184687
6-Quinolinecarboxylic acid	SELP	MSC	0.000973994	0.135628
6-Quinolinecarboxylic acid	CLVS1	MSC	0.00121603	0.147449
6-Quinolinecarboxylic acid	HS3ST2	MSC	0.00013236	0.0634978
6-Quinolinecarboxylic acid	SATB2	MSC	0.00227319	0.186064
6-Quinolinecarboxylic acid	EPGN	MSC	0.00184866	0.171581
6-Quinolinecarboxylic acid	EGF	MSC	0.00141191	0.155642
6-Quinolinecarboxylic acid	ZBTB7C	MSC	0.000636359	0.114
6-Quinolinecarboxylic acid	AC008569.1	MSC	0.000343452	0.0898774
6-Quinolinecarboxylic acid	CLIP2	MSC	0.00109951	0.142135
5-{4-[2-(Methylamino)ethoxy]benzyl}-1,3-thiazolidine-2,4-dione	MPO	MSC	0.000373139	0.0934751
5-{4-[2-(Methylamino)ethoxy]benzyl}-1,3-thiazolidine-2,4-dione	AREG	MSC	0.00360405	0.221474
5-{4-[2-(Methylamino)ethoxy]benzyl}-1,3-thiazolidine-2,4-dione	CDH11	MSC	0.00197511	0.176002
5-{4-[2-(Methylamino)ethoxy]benzyl}-1,3-thiazolidine-2,4-dione	CAVIN2	MSC	0.0031881	0.210426
5-{4-[2-(Methylamino)ethoxy]benzyl}-1,3-thiazolidine-2,4-dione	RUNX2	MSC	7.24093e-05	0.0520145
5-{4-[2-(Methylamino)ethoxy]benzyl}-1,3-thiazolidine-2,4-dione	RGS7	MSC	0.00389444	0.228416
5-{4-[2-(Methylamino)ethoxy]benzyl}-1,3-thiazolidine-2,4-dione	KCNQ5	MSC	0.000196714	0.0734792
5-{4-[2-(Methylamino)ethoxy]benzyl}-1,3-thiazolidine-2,4-dione	DLG2	MSC	0.000609114	0.112381
5-{4-[2-(Methylamino)ethoxy]benzyl}-1,3-thiazolidine-2,4-dione	PDGFRA	MSC	0.00368354	0.223403
5-{4-[2-(Methylamino)ethoxy]benzyl}-1,3-thiazolidine-2,4-dione	AL163541.1	MSC	0.00268843	0.196384
5-{4-[2-(Methylamino)ethoxy]benzyl}-1,3-thiazolidine-2,4-dione	CDH9	MSC	0.0034261	0.217261
5-{4-[2-(Methylamino)ethoxy]benzyl}-1,3-thiazolidine-2,4-dione	C7	MSC	0.000150023	0.0665066
5-{4-[2-(Methylamino)ethoxy]benzyl}-1,3-thiazolidine-2,4-dione	ZFHX4	MSC	0.000123996	0.0623773
5-{4-[2-(Methylamino)ethoxy]benzyl}-1,3-thiazolidine-2,4-dione	NME1	MSC	0.00264645	0.195169
5-{4-[2-(Methylamino)ethoxy]benzyl}-1,3-thiazolidine-2,4-dione	SYN3	MSC	0.00107106	0.140464
5-{4-[2-(Methylamino)ethoxy]benzyl}-1,3-thiazolidine-2,4-dione	AC020651.2	MSC	0.00482997	0.249715
5-{4-[2-(Methylamino)ethoxy]benzyl}-1,3-thiazolidine-2,4-dione	WARS	MSC	0.00257113	0.193182
5-{4-[2-(Methylamino)ethoxy]benzyl}-1,3-thiazolidine-2,4-dione	SIGLEC6	MSC	0.00306274	0.207231
5-{4-[2-(Methylamino)ethoxy]benzyl}-1,3-thiazolidine-2,4-dione	SPC25	MSC	0.00336426	0.215492
5-{4-[2-(Methylamino)ethoxy]benzyl}-1,3-thiazolidine-2,4-dione	SLC35F3	MSC	0.00199087	0.176509
5-{4-[2-(Methylamino)ethoxy]benzyl}-1,3-thiazolidine-2,4-dione	PAX5	MSC	0.00239889	0.18879
5-{4-[2-(Methylamino)ethoxy]benzyl}-1,3-thiazolidine-2,4-dione	MELK	MSC	0.00332832	0.214699
5-{4-[2-(Methylamino)ethoxy]benzyl}-1,3-thiazolidine-2,4-dione	SERPINE1	MSC	0.000761071	0.122424
5-{4-[2-(Methylamino)ethoxy]benzyl}-1,3-thiazolidine-2,4-dione	PROM1	MSC	0.00225141	0.185271
5-{4-[2-(Methylamino)ethoxy]benzyl}-1,3-thiazolidine-2,4-dione	HEMGN	MSC	0.00390267	0.22865
5-{4-[2-(Methylamino)ethoxy]benzyl}-1,3-thiazolidine-2,4-dione	LCN2	MSC	0.00466673	0.246102
5-{4-[2-(Methylamino)ethoxy]benzyl}-1,3-thiazolidine-2,4-dione	AC104041.1	MSC	0.000546802	0.107242
5-{4-[2-(Methylamino)ethoxy]benzyl}-1,3-thiazolidine-2,4-dione	PPM1E	MSC	0.0038917	0.228365
5-{4-[2-(Methylamino)ethoxy]benzyl}-1,3-thiazolidine-2,4-dione	MDFI	MSC	0.00114335	0.144037
5-{4-[2-(Methylamino)ethoxy]benzyl}-1,3-thiazolidine-2,4-dione	MNDA	MSC	0.00223511	0.184805
5-{4-[2-(Methylamino)ethoxy]benzyl}-1,3-thiazolidine-2,4-dione	PRC1	MSC	0.00355118	0.220434
5-{4-[2-(Methylamino)ethoxy]benzyl}-1,3-thiazolidine-2,4-dione	AL392086.3	MSC	0.000306873	0.0862261
5-{4-[2-(Methylamino)ethoxy]benzyl}-1,3-thiazolidine-2,4-dione	LINC00996	MSC	0.0018322	0.171242
5-{4-[2-(Methylamino)ethoxy]benzyl}-1,3-thiazolidine-2,4-dione	PLCB1	MSC	0.00322964	0.211411
5-{4-[2-(Methylamino)ethoxy]benzyl}-1,3-thiazolidine-2,4-dione	MYBL2	MSC	0.00418833	0.235865
5-{4-[2-(Methylamino)ethoxy]benzyl}-1,3-thiazolidine-2,4-dione	TEAD1	MSC	0.000265595	0.0822536
5-{4-[2-(Methylamino)ethoxy]benzyl}-1,3-thiazolidine-2,4-dione	BCL7A	MSC	0.00283256	0.201014
5-{4-[2-(Methylamino)ethoxy]benzyl}-1,3-thiazolidine-2,4-dione	PRR16	MSC	0.00203473	0.178198
5-{4-[2-(Methylamino)ethoxy]benzyl}-1,3-thiazolidine-2,4-dione	BFSP2	MSC	0.0048381	0.249949
5-{4-[2-(Methylamino)ethoxy]benzyl}-1,3-thiazolidine-2,4-dione	LINC00926	MSC	0.00328115	0.212926
5-{4-[2-(Methylamino)ethoxy]benzyl}-1,3-thiazolidine-2,4-dione	MCM3	MSC	0.00320359	0.210925
5-{4-[2-(Methylamino)ethoxy]benzyl}-1,3-thiazolidine-2,4-dione	SERPINA1	MSC	0.00437412	0.240449
5-{4-[2-(Methylamino)ethoxy]benzyl}-1,3-thiazolidine-2,4-dione	CARMN	MSC	7.04496e-06	0.0238948
5-{4-[2-(Methylamino)ethoxy]benzyl}-1,3-thiazolidine-2,4-dione	NFIB	MSC	0.00346124	0.218241
5-{4-[2-(Methylamino)ethoxy]benzyl}-1,3-thiazolidine-2,4-dione	PAICS	MSC	0.00399811	0.231219
5-{4-[2-(Methylamino)ethoxy]benzyl}-1,3-thiazolidine-2,4-dione	MPIG6B	MSC	0.00311411	0.208281
5-{4-[2-(Methylamino)ethoxy]benzyl}-1,3-thiazolidine-2,4-dione	RIN2	MSC	0.00217902	0.183086
5-{4-[2-(Methylamino)ethoxy]benzyl}-1,3-thiazolidine-2,4-dione	RABGEF1	MSC	0.00156001	0.161648
5-{4-[2-(Methylamino)ethoxy]benzyl}-1,3-thiazolidine-2,4-dione	E2F2	MSC	0.000245264	0.0796399
5-{4-[2-(Methylamino)ethoxy]benzyl}-1,3-thiazolidine-2,4-dione	BATF3	MSC	0.00251992	0.192192
5-{4-[2-(Methylamino)ethoxy]benzyl}-1,3-thiazolidine-2,4-dione	ADGRG6	MSC	0.000133268	0.0636108
5-{4-[2-(Methylamino)ethoxy]benzyl}-1,3-thiazolidine-2,4-dione	LHFPL2	MSC	0.00332856	0.214704
5-{4-[2-(Methylamino)ethoxy]benzyl}-1,3-thiazolidine-2,4-dione	PDE3A	MSC	0.00152371	0.160279
5-{4-[2-(Methylamino)ethoxy]benzyl}-1,3-thiazolidine-2,4-dione	C21orf58	MSC	0.00403867	0.232229
5-{4-[2-(Methylamino)ethoxy]benzyl}-1,3-thiazolidine-2,4-dione	SPOCK1	MSC	0.00428573	0.238295
5-{4-[2-(Methylamino)ethoxy]benzyl}-1,3-thiazolidine-2,4-dione	HIST1H2AI	MSC	0.00100728	0.137433
5-{4-[2-(Methylamino)ethoxy]benzyl}-1,3-thiazolidine-2,4-dione	FAM13C	MSC	0.00203406	0.178171
5-{4-[2-(Methylamino)ethoxy]benzyl}-1,3-thiazolidine-2,4-dione	BAHCC1	MSC	0.000197258	0.0735425
5-{4-[2-(Methylamino)ethoxy]benzyl}-1,3-thiazolidine-2,4-dione	AC096711.2	MSC	0.000659128	0.115327
5-{4-[2-(Methylamino)ethoxy]benzyl}-1,3-thiazolidine-2,4-dione	ADAM12	MSC	0.00145604	0.157625
5-{4-[2-(Methylamino)ethoxy]benzyl}-1,3-thiazolidine-2,4-dione	HES4	MSC	0.00220642	0.183862
5-{4-[2-(Methylamino)ethoxy]benzyl}-1,3-thiazolidine-2,4-dione	AP000282.1	MSC	0.000406736	0.0963515
5-{4-[2-(Methylamino)ethoxy]benzyl}-1,3-thiazolidine-2,4-dione	AC093298.2	MSC	0.000790825	0.12422
5-{4-[2-(Methylamino)ethoxy]benzyl}-1,3-thiazolidine-2,4-dione	FAT1	MSC	0.00421788	0.236671
5-{4-[2-(Methylamino)ethoxy]benzyl}-1,3-thiazolidine-2,4-dione	LINC01340	MSC	0.000132676	0.0634978
5-{4-[2-(Methylamino)ethoxy]benzyl}-1,3-thiazolidine-2,4-dione	LINC02772	MSC	0.000144508	0.0659199
5-{4-[2-(Methylamino)ethoxy]benzyl}-1,3-thiazolidine-2,4-dione	AL512380.2	MSC	0.000504829	0.103676
5-{4-[2-(Methylamino)ethoxy]benzyl}-1,3-thiazolidine-2,4-dione	AC007569.1	MSC	0.000245238	0.0796399
5-{4-[2-(Methylamino)ethoxy]benzyl}-1,3-thiazolidine-2,4-dione	FOLR3	MSC	8.84597e-05	0.0553927
5-{4-[2-(Methylamino)ethoxy]benzyl}-1,3-thiazolidine-2,4-dione	C15orf48	MSC	0.00318615	0.210386
5-{4-[2-(Methylamino)ethoxy]benzyl}-1,3-thiazolidine-2,4-dione	H1F0	MSC	0.00140071	0.155372
5-{4-[2-(Methylamino)ethoxy]benzyl}-1,3-thiazolidine-2,4-dione	DCC	MSC	0.00119433	0.146567
L-gamma-Glutamyl-L-leucine	FCER1A	MSC	0.00326518	0.21247
L-gamma-Glutamyl-L-leucine	C1QA	MSC	0.000172393	0.0703083
L-gamma-Glutamyl-L-leucine	COL26A1	MSC	0.000161181	0.0683357
L-gamma-Glutamyl-L-leucine	BIRC5	MSC	0.00110899	0.142536
L-gamma-Glutamyl-L-leucine	AURKB	MSC	5.29392e-05	0.0465273
L-gamma-Glutamyl-L-leucine	MCM4	MSC	0.00089908	0.13098
L-gamma-Glutamyl-L-leucine	PAICS	MSC	0.00400659	0.231399
L-gamma-Glutamyl-L-leucine	E2F2	MSC	0.00233389	0.187105
L-gamma-Glutamyl-L-leucine	IGHV3.49	MSC	0.00407767	0.233145
L-gamma-Glutamyl-L-leucine	BAHCC1	MSC	0.00138816	0.15492
L-gamma-Glutamyl-L-leucine	HIST1H1A	MSC	0.0038925	0.228376
L-gamma-Glutamyl-L-leucine	PDE7B	MSC	0.00117452	0.145744
L-gamma-Glutamyl-L-leucine	LINC01340	MSC	0.0017958	0.170084
L-gamma-Glutamyl-L-leucine	LINC02772	MSC	0.00291779	0.203258
L-gamma-Glutamyl-L-leucine	CXCL9	MSC	0.00382018	0.226491
NP-003117	IGLL1	MSC	3.16214e-05	0.0394568
NP-003117	MED12L	MSC	0.000150608	0.0665401
NP-003117	MTSS1	MSC	0.00459216	0.244584
NP-003117	AIF1	MSC	0.00120164	0.146858
NP-003117	NEXMIF	MSC	0.00386828	0.227715
NP-003117	AC125603.2	MSC	0.00380014	0.226139
NP-003117	AC097375.1	MSC	0.00155633	0.161592
NP-003117	FANCC	MSC	0.00149687	0.159612
formylmethionyl-leucyl-phenylalanine methyl ester	AREG	MSC	0.00493022	0.251903
formylmethionyl-leucyl-phenylalanine methyl ester	CDH11	MSC	0.00285003	0.201554
formylmethionyl-leucyl-phenylalanine methyl ester	CDKN1C	MSC	0.00235036	0.187577
formylmethionyl-leucyl-phenylalanine methyl ester	CLEC10A	MSC	0.000151384	0.0666758
formylmethionyl-leucyl-phenylalanine methyl ester	FABP5	MSC	0.0031088	0.208245
formylmethionyl-leucyl-phenylalanine methyl ester	DLG2	MSC	0.000533227	0.106329
formylmethionyl-leucyl-phenylalanine methyl ester	AL163541.1	MSC	0.00280833	0.20009
formylmethionyl-leucyl-phenylalanine methyl ester	CDH9	MSC	0.00311422	0.208281
formylmethionyl-leucyl-phenylalanine methyl ester	ZFHX4	MSC	0.00476148	0.248241
formylmethionyl-leucyl-phenylalanine methyl ester	CD86	MSC	0.00166071	0.165276
formylmethionyl-leucyl-phenylalanine methyl ester	PHEX	MSC	0.00228794	0.186235
formylmethionyl-leucyl-phenylalanine methyl ester	ADAMTS9.AS2	MSC	0.00213157	0.181461
formylmethionyl-leucyl-phenylalanine methyl ester	ID4	MSC	0.00173965	0.168147
formylmethionyl-leucyl-phenylalanine methyl ester	AC008696.2	MSC	0.00211845	0.180959
formylmethionyl-leucyl-phenylalanine methyl ester	GYPA	MSC	0.00267546	0.195974
formylmethionyl-leucyl-phenylalanine methyl ester	MSI2	MSC	0.00100817	0.137506
formylmethionyl-leucyl-phenylalanine methyl ester	RNASE2	MSC	0.000638425	0.114122
formylmethionyl-leucyl-phenylalanine methyl ester	AL513166.1	MSC	0.00453461	0.243513
formylmethionyl-leucyl-phenylalanine methyl ester	WARS	MSC	0.000232615	0.0780881
formylmethionyl-leucyl-phenylalanine methyl ester	RND3	MSC	0.000418018	0.0970857
formylmethionyl-leucyl-phenylalanine methyl ester	ENPP1	MSC	0.00358152	0.221011
formylmethionyl-leucyl-phenylalanine methyl ester	SLC35F3	MSC	0.000170165	0.0700387
formylmethionyl-leucyl-phenylalanine methyl ester	PBX1	MSC	0.00260677	0.193894
formylmethionyl-leucyl-phenylalanine methyl ester	SERPINE1	MSC	0.00102224	0.138364
formylmethionyl-leucyl-phenylalanine methyl ester	PROM1	MSC	0.00348299	0.218655
formylmethionyl-leucyl-phenylalanine methyl ester	SPDYA	MSC	0.00095921	0.134895
formylmethionyl-leucyl-phenylalanine methyl ester	LCN2	MSC	0.00498569	0.253085
formylmethionyl-leucyl-phenylalanine methyl ester	AC104041.1	MSC	0.00468648	0.246551
formylmethionyl-leucyl-phenylalanine methyl ester	AC106729.1	MSC	0.00400825	0.231441
formylmethionyl-leucyl-phenylalanine methyl ester	TRDC	MSC	0.0015434	0.161225
formylmethionyl-leucyl-phenylalanine methyl ester	MDFI	MSC	0.000897789	0.130928
formylmethionyl-leucyl-phenylalanine methyl ester	LINC01320	MSC	0.00156459	0.161789
formylmethionyl-leucyl-phenylalanine methyl ester	CHODL	MSC	0.000692277	0.11789
formylmethionyl-leucyl-phenylalanine methyl ester	ARHGAP26	MSC	0.00287148	0.202063
formylmethionyl-leucyl-phenylalanine methyl ester	AC004470.1	MSC	0.00351857	0.219602
formylmethionyl-leucyl-phenylalanine methyl ester	TMPRSS15	MSC	0.00119094	0.146421
formylmethionyl-leucyl-phenylalanine methyl ester	LINC02506	MSC	0.00165692	0.165098
formylmethionyl-leucyl-phenylalanine methyl ester	IGHV3.74	MSC	0.00132236	0.152124
formylmethionyl-leucyl-phenylalanine methyl ester	ID3	MSC	0.000385527	0.0946141
formylmethionyl-leucyl-phenylalanine methyl ester	TEAD1	MSC	0.000160554	0.0683339
formylmethionyl-leucyl-phenylalanine methyl ester	CSF2RA	MSC	0.00492632	0.25184
formylmethionyl-leucyl-phenylalanine methyl ester	AL162414.1	MSC	0.00160527	0.163223
formylmethionyl-leucyl-phenylalanine methyl ester	TSBP1.AS1	MSC	4.97872e-05	0.0452391
formylmethionyl-leucyl-phenylalanine methyl ester	LIMCH1	MSC	0.00208016	0.179736
formylmethionyl-leucyl-phenylalanine methyl ester	AC004870.4	MSC	0.00122622	0.147819
formylmethionyl-leucyl-phenylalanine methyl ester	CYTH3	MSC	0.000946599	0.134151
formylmethionyl-leucyl-phenylalanine methyl ester	SNAP25.AS1	MSC	0.00383351	0.226757
formylmethionyl-leucyl-phenylalanine methyl ester	PAICS	MSC	0.00327876	0.212854
formylmethionyl-leucyl-phenylalanine methyl ester	MND1	MSC	0.000267371	0.0823429
formylmethionyl-leucyl-phenylalanine methyl ester	AC098617.1	MSC	0.00229003	0.186235
formylmethionyl-leucyl-phenylalanine methyl ester	GFPT2	MSC	0.000187445	0.0723252
formylmethionyl-leucyl-phenylalanine methyl ester	PCAT14	MSC	0.00245926	0.190357
formylmethionyl-leucyl-phenylalanine methyl ester	TLR2	MSC	0.00216505	0.182637
formylmethionyl-leucyl-phenylalanine methyl ester	SLC11A1	MSC	0.00378642	0.225937
formylmethionyl-leucyl-phenylalanine methyl ester	ADGRG6	MSC	0.000970562	0.135442
formylmethionyl-leucyl-phenylalanine methyl ester	LHFPL2	MSC	0.000652938	0.114916
formylmethionyl-leucyl-phenylalanine methyl ester	RPS4Y2	MSC	0.00321566	0.211147
formylmethionyl-leucyl-phenylalanine methyl ester	NCALD	MSC	9.20573e-06	0.0262983
formylmethionyl-leucyl-phenylalanine methyl ester	TMEM163	MSC	0.000842205	0.127094
formylmethionyl-leucyl-phenylalanine methyl ester	SLC43A2	MSC	0.00133983	0.152827
formylmethionyl-leucyl-phenylalanine methyl ester	PPM1H	MSC	0.000572273	0.109345
formylmethionyl-leucyl-phenylalanine methyl ester	KCNT2	MSC	0.00497445	0.252938
formylmethionyl-leucyl-phenylalanine methyl ester	PDK4	MSC	0.00495412	0.252405
formylmethionyl-leucyl-phenylalanine methyl ester	LINC02432	MSC	0.0026011	0.193784
formylmethionyl-leucyl-phenylalanine methyl ester	LRRC4C	MSC	0.000860945	0.128379
formylmethionyl-leucyl-phenylalanine methyl ester	STPG2	MSC	0.00484748	0.250188
formylmethionyl-leucyl-phenylalanine methyl ester	ZSWIM5	MSC	0.000334949	0.08893
formylmethionyl-leucyl-phenylalanine methyl ester	RELL1	MSC	0.00210857	0.180564
formylmethionyl-leucyl-phenylalanine methyl ester	RAG2	MSC	0.00227505	0.186152
formylmethionyl-leucyl-phenylalanine methyl ester	ADAM12	MSC	3.49005e-05	0.0406692
formylmethionyl-leucyl-phenylalanine methyl ester	LINC01473	MSC	0.00364656	0.222462
formylmethionyl-leucyl-phenylalanine methyl ester	SAMD4A	MSC	0.00257251	0.193182
formylmethionyl-leucyl-phenylalanine methyl ester	RNF150	MSC	0.000721413	0.120025
formylmethionyl-leucyl-phenylalanine methyl ester	CENPH	MSC	0.00124507	0.149046
formylmethionyl-leucyl-phenylalanine methyl ester	LIMS1	MSC	0.0035524	0.220472
formylmethionyl-leucyl-phenylalanine methyl ester	SFMBT2	MSC	0.00198204	0.176248
formylmethionyl-leucyl-phenylalanine methyl ester	AQP9	MSC	0.00467587	0.246348
formylmethionyl-leucyl-phenylalanine methyl ester	AC093298.2	MSC	0.00181064	0.170461
formylmethionyl-leucyl-phenylalanine methyl ester	C1orf21	MSC	0.000823891	0.125923
formylmethionyl-leucyl-phenylalanine methyl ester	DNAH8	MSC	0.00199316	0.176577
formylmethionyl-leucyl-phenylalanine methyl ester	APOD	MSC	0.00180966	0.170435
formylmethionyl-leucyl-phenylalanine methyl ester	GULP1	MSC	0.000825682	0.126055
formylmethionyl-leucyl-phenylalanine methyl ester	AC099560.1	MSC	0.00120484	0.14702
formylmethionyl-leucyl-phenylalanine methyl ester	AL096799.1	MSC	0.00401196	0.231528
formylmethionyl-leucyl-phenylalanine methyl ester	NAV1	MSC	0.000561905	0.10846
formylmethionyl-leucyl-phenylalanine methyl ester	PLPPR3	MSC	0.000395817	0.0955016
formylmethionyl-leucyl-phenylalanine methyl ester	AC092691.1	MSC	0.0037206	0.224306
formylmethionyl-leucyl-phenylalanine methyl ester	SAMHD1	MSC	7.37828e-05	0.0524318
S-3-oxodecanoyl cysteamine	HBA2	MSC	0.00472445	0.247377
S-3-oxodecanoyl cysteamine	AC020656.1	MSC	0.00480774	0.249277
S-3-oxodecanoyl cysteamine	P2RY14	MSC	0.00437848	0.240548
S-3-oxodecanoyl cysteamine	ID4	MSC	0.00395063	0.229884
S-3-oxodecanoyl cysteamine	TDO2	MSC	0.00290056	0.202741
S-3-oxodecanoyl cysteamine	AC010967.1	MSC	0.00230085	0.186272
S-3-oxodecanoyl cysteamine	AC105450.1	MSC	0.00279044	0.19949
S-3-oxodecanoyl cysteamine	TTC28	MSC	0.000544264	0.107047
S-3-oxodecanoyl cysteamine	LMNB1	MSC	0.00495529	0.252429
S-3-oxodecanoyl cysteamine	NHSL1	MSC	0.00475641	0.248108
S-3-oxodecanoyl cysteamine	MYBL2	MSC	0.00486884	0.250707
S-3-oxodecanoyl cysteamine	TAGLN	MSC	0.00395546	0.23002
S-3-oxodecanoyl cysteamine	AC068413.1	MSC	0.00116286	0.145183
S-3-oxodecanoyl cysteamine	SMPD3	MSC	0.00161019	0.163354
S-3-oxodecanoyl cysteamine	CACNB4	MSC	0.00348562	0.218717
S-3-oxodecanoyl cysteamine	FCRL5	MSC	0.00198394	0.176338
S-3-oxodecanoyl cysteamine	VNN1	MSC	0.000873367	0.129211
S-3-oxodecanoyl cysteamine	AC073114.1	MSC	0.00199062	0.176502
S-3-oxodecanoyl cysteamine	C12orf75	MSC	0.00119739	0.146629
S-3-oxodecanoyl cysteamine	SMOC1	MSC	0.00465239	0.245812
S-3-oxodecanoyl cysteamine	IFI44L	MSC	0.00271033	0.19701
S-3-oxodecanoyl cysteamine	AL512380.2	MSC	0.00259005	0.193572
NPPB	JCHAIN	MSC	0.00192093	0.174183
NPPB	AZU1	MSC	0.00321335	0.211122
NPPB	CALN1	MSC	0.00204376	0.178589
NPPB	RUNX2	MSC	0.00195034	0.175222
NPPB	ROR1	MSC	0.00167364	0.165819
NPPB	SOX6	MSC	0.000297974	0.0854943
NPPB	ENHO	MSC	0.000380571	0.0942641
NPPB	AXL	MSC	0.00498434	0.253057
NPPB	AL513166.1	MSC	4.53235e-05	0.0437713
NPPB	OSMR	MSC	0.00345559	0.218122
NPPB	UBE2S	MSC	0.00323478	0.21155
NPPB	MCM4	MSC	4.85991e-05	0.044852
NPPB	LRRC26	MSC	0.00186598	0.172
NPPB	CD83	MSC	0.00354397	0.220202
NPPB	S100Z	MSC	0.00144883	0.157291
NPPB	MEF2C.AS1	MSC	0.00101803	0.138138
NPPB	CARMN	MSC	0.000391395	0.0950753
NPPB	PPM1L	MSC	0.00239456	0.188631
NPPB	CTTN	MSC	0.000883138	0.129972
NPPB	FCRL5	MSC	0.00168573	0.166278
NPPB	C12orf75	MSC	0.00436848	0.240332
NPPB	AC002460.2	MSC	0.000439563	0.098501
NPPB	SPOCK1	MSC	0.0022324	0.184723
NPPB	HIST1H4H	MSC	0.00228385	0.186184
NPPB	DUSP2	MSC	0.000828686	0.126289
NPPB	HIST1H1A	MSC	0.0013167	0.152061
NPPB	CCDC175	MSC	0.000573589	0.109408
NPPB	ABCC3	MSC	0.000394842	0.0954201
NPPB	HIPK3	MSC	0.000948415	0.134253
NPPB	AF165147.1	MSC	0.00363843	0.222299
NPPB	PIMREG	MSC	0.00115276	0.144525
NPPB	EPGN	MSC	0.00104137	0.139292
N',O'-DIACETYLFUSAROCHROMANONE	AC002454.1	MSC	0.00425573	0.23758
N',O'-DIACETYLFUSAROCHROMANONE	VPREB1	MSC	0.00439098	0.240717
N',O'-DIACETYLFUSAROCHROMANONE	CRHBP	MSC	0.00401658	0.231686
N',O'-DIACETYLFUSAROCHROMANONE	HBG2	MSC	0.000395539	0.0954866
N',O'-DIACETYLFUSAROCHROMANONE	HIST1H3B	MSC	0.00028288	0.0839581
N',O'-DIACETYLFUSAROCHROMANONE	BMP6	MSC	0.00308918	0.207857
N',O'-DIACETYLFUSAROCHROMANONE	C1QA	MSC	0.000115456	0.0607739
N',O'-DIACETYLFUSAROCHROMANONE	IGLV1.44	MSC	0.00119593	0.146586
N',O'-DIACETYLFUSAROCHROMANONE	APOLD1	MSC	4.45884e-05	0.0434817
N',O'-DIACETYLFUSAROCHROMANONE	ROR1	MSC	0.00055868	0.10829
N',O'-DIACETYLFUSAROCHROMANONE	SOX6	MSC	0.000805205	0.125037
N',O'-DIACETYLFUSAROCHROMANONE	CD9	MSC	0.00462548	0.245203
N',O'-DIACETYLFUSAROCHROMANONE	BAALC	MSC	0.00231515	0.186626
N',O'-DIACETYLFUSAROCHROMANONE	ENHO	MSC	0.00127161	0.150183
N',O'-DIACETYLFUSAROCHROMANONE	CLSPN	MSC	0.003702	0.223853
N',O'-DIACETYLFUSAROCHROMANONE	HIST1H2AL	MSC	0.00287331	0.202085
N',O'-DIACETYLFUSAROCHROMANONE	ZNF521	MSC	9.34103e-05	0.0563406
N',O'-DIACETYLFUSAROCHROMANONE	CLU	MSC	0.00405875	0.232791
N',O'-DIACETYLFUSAROCHROMANONE	IKZF2	MSC	0.00190319	0.173344
N',O'-DIACETYLFUSAROCHROMANONE	HIST1H2AJ	MSC	0.00223245	0.184723
N',O'-DIACETYLFUSAROCHROMANONE	SPC25	MSC	0.000282058	0.0838529
N',O'-DIACETYLFUSAROCHROMANONE	ITM2C	MSC	0.0038004	0.226139
N',O'-DIACETYLFUSAROCHROMANONE	GAB1	MSC	0.00103899	0.139144
N',O'-DIACETYLFUSAROCHROMANONE	NTM	MSC	0.0042098	0.236453
N',O'-DIACETYLFUSAROCHROMANONE	CLIC4	MSC	0.00091221	0.131941
N',O'-DIACETYLFUSAROCHROMANONE	ANLN	MSC	0.00363486	0.222212
N',O'-DIACETYLFUSAROCHROMANONE	HIST1H3F	MSC	0.00122793	0.147964
N',O'-DIACETYLFUSAROCHROMANONE	MS4A1	MSC	0.00232537	0.186855
N',O'-DIACETYLFUSAROCHROMANONE	LINC00996	MSC	0.00178958	0.169809
N',O'-DIACETYLFUSAROCHROMANONE	MEGF9	MSC	0.000624839	0.113456
N',O'-DIACETYLFUSAROCHROMANONE	TGFBR3	MSC	0.000528494	0.105885
N',O'-DIACETYLFUSAROCHROMANONE	KIFC1	MSC	0.0018309	0.171197
N',O'-DIACETYLFUSAROCHROMANONE	AC239799.2	MSC	0.000554882	0.108005
N',O'-DIACETYLFUSAROCHROMANONE	PDLIM1	MSC	0.00219817	0.183642
N',O'-DIACETYLFUSAROCHROMANONE	TAGLN	MSC	0.00344007	0.217653
N',O'-DIACETYLFUSAROCHROMANONE	FCRL5	MSC	0.00119551	0.146586
N',O'-DIACETYLFUSAROCHROMANONE	ZNRF1	MSC	9.84353e-05	0.0573494
N',O'-DIACETYLFUSAROCHROMANONE	THSD7A	MSC	0.00444877	0.241885
N',O'-DIACETYLFUSAROCHROMANONE	DENND1A	MSC	0.00377109	0.225565
N',O'-DIACETYLFUSAROCHROMANONE	TLR2	MSC	0.00411559	0.234005
N',O'-DIACETYLFUSAROCHROMANONE	MIR100HG	MSC	0.00447169	0.242321
N',O'-DIACETYLFUSAROCHROMANONE	E2F2	MSC	0.00259419	0.193631
N',O'-DIACETYLFUSAROCHROMANONE	AC002460.2	MSC	0.000889312	0.130327
N',O'-DIACETYLFUSAROCHROMANONE	FLT1	MSC	0.000268996	0.0824557
N',O'-DIACETYLFUSAROCHROMANONE	SPOCK1	MSC	0.00205128	0.178829
N',O'-DIACETYLFUSAROCHROMANONE	POU2AF1	MSC	0.00179575	0.170084
N',O'-DIACETYLFUSAROCHROMANONE	SERPINB2	MSC	0.0012824	0.15079
N',O'-DIACETYLFUSAROCHROMANONE	HIST1H4H	MSC	0.0047002	0.246772
N',O'-DIACETYLFUSAROCHROMANONE	WDFY2	MSC	0.000137821	0.0645148
N',O'-DIACETYLFUSAROCHROMANONE	GCH1	MSC	0.0015645	0.161789
N',O'-DIACETYLFUSAROCHROMANONE	HIST1H1A	MSC	0.00200386	0.176985
N',O'-DIACETYLFUSAROCHROMANONE	BARD1	MSC	0.000129242	0.0631425
N',O'-DIACETYLFUSAROCHROMANONE	CCDC175	MSC	0.00040305	0.0961707
N',O'-DIACETYLFUSAROCHROMANONE	HIPK3	MSC	0.0012937	0.151329
N',O'-DIACETYLFUSAROCHROMANONE	CHST15	MSC	0.00396826	0.230365
N',O'-DIACETYLFUSAROCHROMANONE	SEMA3D	MSC	0.00169001	0.166359
N',O'-DIACETYLFUSAROCHROMANONE	ADA	MSC	0.00063885	0.114146
N',O'-DIACETYLFUSAROCHROMANONE	DPP10	MSC	0.0017529	0.168629
N',O'-DIACETYLFUSAROCHROMANONE	CDH2	MSC	0.000693681	0.118026
N',O'-DIACETYLFUSAROCHROMANONE	PIMREG	MSC	0.000576479	0.109758
N',O'-DIACETYLFUSAROCHROMANONE	NAV1	MSC	0.00404763	0.232498
N',O'-DIACETYLFUSAROCHROMANONE	VSIG4	MSC	4.69813e-05	0.0442045
N',O'-DIACETYLFUSAROCHROMANONE	EPGN	MSC	0.00286365	0.201898
N',O'-DIACETYLFUSAROCHROMANONE	C3orf80	MSC	0.00149544	0.159529
N',O'-DIACETYLFUSAROCHROMANONE	ICOS	MSC	0.00100674	0.137433
N',O'-DIACETYLFUSAROCHROMANONE	AL078590.2	MSC	0.00388285	0.228104
3-[(3-Hydroxynonanoyl)oxy]-4-(trimethylammonio)butanoate	IGHG1	MSC	0.00190775	0.173568
3-[(3-Hydroxynonanoyl)oxy]-4-(trimethylammonio)butanoate	LINC01478	MSC	0.00364849	0.222514
3-[(3-Hydroxynonanoyl)oxy]-4-(trimethylammonio)butanoate	ATP8B4	MSC	0.00313852	0.20912
3-[(3-Hydroxynonanoyl)oxy]-4-(trimethylammonio)butanoate	SLC4A1	MSC	0.00279369	0.199556
3-[(3-Hydroxynonanoyl)oxy]-4-(trimethylammonio)butanoate	DLG2	MSC	0.000125351	0.0625645
3-[(3-Hydroxynonanoyl)oxy]-4-(trimethylammonio)butanoate	AL163541.1	MSC	0.00245155	0.190137
3-[(3-Hydroxynonanoyl)oxy]-4-(trimethylammonio)butanoate	CDH9	MSC	0.00244223	0.189881
3-[(3-Hydroxynonanoyl)oxy]-4-(trimethylammonio)butanoate	COBLL1	MSC	2.83017e-05	0.0380398
3-[(3-Hydroxynonanoyl)oxy]-4-(trimethylammonio)butanoate	ADAM23	MSC	0.00138381	0.154729
3-[(3-Hydroxynonanoyl)oxy]-4-(trimethylammonio)butanoate	GYPA	MSC	0.00252648	0.192316
3-[(3-Hydroxynonanoyl)oxy]-4-(trimethylammonio)butanoate	SYN3	MSC	0.000991494	0.13665
3-[(3-Hydroxynonanoyl)oxy]-4-(trimethylammonio)butanoate	AL117329.1	MSC	0.00368381	0.223404
3-[(3-Hydroxynonanoyl)oxy]-4-(trimethylammonio)butanoate	CA2	MSC	0.00289824	0.202711
3-[(3-Hydroxynonanoyl)oxy]-4-(trimethylammonio)butanoate	MIR3681HG	MSC	0.00263264	0.194691
3-[(3-Hydroxynonanoyl)oxy]-4-(trimethylammonio)butanoate	ACOXL	MSC	0.00492723	0.251852
3-[(3-Hydroxynonanoyl)oxy]-4-(trimethylammonio)butanoate	PROM1	MSC	0.000823669	0.125923
3-[(3-Hydroxynonanoyl)oxy]-4-(trimethylammonio)butanoate	AC104041.1	MSC	0.00156169	0.161683
3-[(3-Hydroxynonanoyl)oxy]-4-(trimethylammonio)butanoate	MAML3	MSC	0.00270833	0.196973
3-[(3-Hydroxynonanoyl)oxy]-4-(trimethylammonio)butanoate	AIF1	MSC	0.00164141	0.164495
3-[(3-Hydroxynonanoyl)oxy]-4-(trimethylammonio)butanoate	ITGA9	MSC	0.00214129	0.181826
3-[(3-Hydroxynonanoyl)oxy]-4-(trimethylammonio)butanoate	CEP128	MSC	0.00253421	0.192409
3-[(3-Hydroxynonanoyl)oxy]-4-(trimethylammonio)butanoate	MYBL2	MSC	0.00483075	0.249721
3-[(3-Hydroxynonanoyl)oxy]-4-(trimethylammonio)butanoate	DOCK1	MSC	7.04504e-05	0.0513549
3-[(3-Hydroxynonanoyl)oxy]-4-(trimethylammonio)butanoate	GAS7	MSC	0.00366849	0.223011
3-[(3-Hydroxynonanoyl)oxy]-4-(trimethylammonio)butanoate	NFIB	MSC	0.00109119	0.141679
3-[(3-Hydroxynonanoyl)oxy]-4-(trimethylammonio)butanoate	LINC02725	MSC	0.00177495	0.169295
3-[(3-Hydroxynonanoyl)oxy]-4-(trimethylammonio)butanoate	IRS2	MSC	0.000726322	0.120426
3-[(3-Hydroxynonanoyl)oxy]-4-(trimethylammonio)butanoate	ADGRG6	MSC	7.70585e-05	0.0532035
3-[(3-Hydroxynonanoyl)oxy]-4-(trimethylammonio)butanoate	KIF13A	MSC	0.000279668	0.0835877
3-[(3-Hydroxynonanoyl)oxy]-4-(trimethylammonio)butanoate	PDGFD	MSC	0.00235561	0.187722
3-[(3-Hydroxynonanoyl)oxy]-4-(trimethylammonio)butanoate	TEC	MSC	0.0041366	0.23447
3-[(3-Hydroxynonanoyl)oxy]-4-(trimethylammonio)butanoate	FAM102B	MSC	0.00444022	0.241611
3-[(3-Hydroxynonanoyl)oxy]-4-(trimethylammonio)butanoate	CTDSPL	MSC	0.000417934	0.0970857
3-[(3-Hydroxynonanoyl)oxy]-4-(trimethylammonio)butanoate	RGL1	MSC	0.000500918	0.103338
3-[(3-Hydroxynonanoyl)oxy]-4-(trimethylammonio)butanoate	SLC43A2	MSC	0.000111921	0.0601666
3-[(3-Hydroxynonanoyl)oxy]-4-(trimethylammonio)butanoate	MCM6	MSC	0.00180174	0.170251
3-[(3-Hydroxynonanoyl)oxy]-4-(trimethylammonio)butanoate	LINC02432	MSC	0.00196049	0.17555
3-[(3-Hydroxynonanoyl)oxy]-4-(trimethylammonio)butanoate	MPEG1	MSC	0.000714922	0.119517
3-[(3-Hydroxynonanoyl)oxy]-4-(trimethylammonio)butanoate	FBXO5	MSC	0.00395931	0.23011
3-[(3-Hydroxynonanoyl)oxy]-4-(trimethylammonio)butanoate	LYST	MSC	0.00334585	0.215085
3-[(3-Hydroxynonanoyl)oxy]-4-(trimethylammonio)butanoate	AQP9	MSC	0.00176104	0.168809
3-[(3-Hydroxynonanoyl)oxy]-4-(trimethylammonio)butanoate	TRIO	MSC	0.00300585	0.205808
3-[(3-Hydroxynonanoyl)oxy]-4-(trimethylammonio)butanoate	FAT1	MSC	0.0029244	0.20346
3-[(3-Hydroxynonanoyl)oxy]-4-(trimethylammonio)butanoate	AP001977.1	MSC	0.00279063	0.19949
3-[(3-Hydroxynonanoyl)oxy]-4-(trimethylammonio)butanoate	CCR10	MSC	0.00364238	0.222368
3-[(3-Hydroxynonanoyl)oxy]-4-(trimethylammonio)butanoate	FOLR3	MSC	0.00234877	0.187577
3-[(3-Hydroxynonanoyl)oxy]-4-(trimethylammonio)butanoate	AC124254.2	MSC	0.00358845	0.221149
3-[(3-Hydroxynonanoyl)oxy]-4-(trimethylammonio)butanoate	EGF	MSC	0.00155606	0.161592
Methyldopa	EPHB1	MSC	0.000773637	0.123131
Methyldopa	IDO1	MSC	0.00263837	0.194883
Methyldopa	PCDH18	MSC	0.00325609	0.212214
Methyldopa	MS4A3	MSC	0.00184486	0.171514
Methyldopa	ITIH5	MSC	0.00195507	0.175415
Methyldopa	IGLV6.57	MSC	0.0036442	0.222414
Methyldopa	PTGS2	MSC	0.000699898	0.118497
Methyldopa	UBE2S	MSC	0.000205884	0.0744623
Methyldopa	TBC1D9	MSC	0.000404175	0.0962413
Methyldopa	AC098829.1	MSC	0.00458406	0.244399
Methyldopa	GPR176	MSC	0.000144879	0.0660121
Methyldopa	SNAI2	MSC	0.00177009	0.169205
Methyldopa	PLBD1	MSC	0.00273543	0.197889
Methyldopa	CARMN	MSC	0.000459051	0.100165
Methyldopa	CACNB4	MSC	0.0029683	0.204768
Methyldopa	FEN1	MSC	0.00235043	0.187577
Methyldopa	TCF3	MSC	0.00335782	0.215304
Methyldopa	DEPDC1	MSC	0.00137035	0.154122
Methyldopa	ECT2	MSC	0.000204637	0.0743246
Methyldopa	DUSP2	MSC	0.00253735	0.192436
Methyldopa	RNF24	MSC	0.00186541	0.171959
Methyldopa	SCN3A	MSC	0.00339318	0.216292
Methyldopa	FANCC	MSC	0.000737158	0.121091
Methyldopa	IGHV4.59	MSC	0.00180128	0.170251
Methyldopa	ANKUB1	MSC	5.88223e-05	0.0481411
Edaravone	LINC01478	MSC	0.00284118	0.201316
Edaravone	CENPF	MSC	0.00064418	0.114312
Edaravone	HBG2	MSC	0.00281978	0.200494
Edaravone	ARPP21	MSC	0.00343293	0.217457
Edaravone	IGLV1.44	MSC	0.00346466	0.218268
Edaravone	RUNX2	MSC	0.000388376	0.0947844
Edaravone	IGHV3.23	MSC	0.00304192	0.206746
Edaravone	SPARCL1	MSC	0.00148153	0.158925
Edaravone	ZNF804B	MSC	0.000632308	0.113698
Edaravone	IGLV3.21	MSC	0.00438687	0.240674
Edaravone	CLEC9A	MSC	0.000185927	0.0720983
Edaravone	CKS2	MSC	0.000564282	0.108683
Edaravone	CLNK	MSC	0.00375331	0.225132
Edaravone	STEAP1B	MSC	0.000536212	0.106533
Edaravone	CLEC4C	MSC	0.00220221	0.183758
Edaravone	AL163541.1	MSC	0.00336429	0.215492
Edaravone	BIRC5	MSC	9.35968e-05	0.0564131
Edaravone	BRIP1	MSC	0.000407822	0.096516
Edaravone	CDH9	MSC	0.00381308	0.226331
Edaravone	AC243829.2	MSC	0.000976964	0.135754
Edaravone	LINC01483	MSC	0.000620803	0.113239
Edaravone	EYA1	MSC	0.000625698	0.113478
Edaravone	ZFHX4	MSC	3.10112e-05	0.0391259
Edaravone	DANT2	MSC	0.00283361	0.201033
Edaravone	IFNG.AS1	MSC	0.0048867	0.251109
Edaravone	PHEX	MSC	0.00152491	0.160335
Edaravone	HIST1H3G	MSC	0.00141627	0.155724
Edaravone	SYN3	MSC	0.000208722	0.0749418
Edaravone	AL513166.1	MSC	0.0016407	0.164495
Edaravone	AL117329.1	MSC	0.00014141	0.0654016
Edaravone	SIGLEC6	MSC	0.00309049	0.207891
Edaravone	HIST1H2AJ	MSC	0.000148602	0.0663254
Edaravone	MIR3681HG	MSC	0.000729587	0.120681
Edaravone	NCAPG	MSC	8.83627e-06	0.0258583
Edaravone	MELK	MSC	0.00420239	0.236281
Edaravone	IL1R2	MSC	0.000429863	0.0978042
Edaravone	PBX1	MSC	0.00186509	0.171959
Edaravone	TTC28	MSC	0.000388282	0.0947844
Edaravone	DEFA3	MSC	0.00125353	0.14946
Edaravone	AC104041.1	MSC	0.00127349	0.150235
Edaravone	SLC24A3	MSC	0.00173843	0.168141
Edaravone	TRDC	MSC	0.000292631	0.0850992
Edaravone	PPM1E	MSC	0.00242609	0.189417
Edaravone	TNFRSF17	MSC	0.000830297	0.126361
Edaravone	ANLN	MSC	0.00320602	0.210944
Edaravone	ARHGAP26	MSC	0.0039967	0.231174
Edaravone	HIST1H3F	MSC	0.000220151	0.0765642
Edaravone	LINC02506	MSC	0.000164349	0.0689421
Edaravone	HHIP	MSC	0.000757997	0.122258
Edaravone	CLEC1B	MSC	0.00440829	0.240971
Edaravone	AL392086.3	MSC	2.1733e-05	0.0352466
Edaravone	AC087280.2	MSC	0.00300939	0.205883
Edaravone	CD83	MSC	0.00318354	0.210291
Edaravone	LINC00996	MSC	0.000191905	0.0729202
Edaravone	ANKRD33B	MSC	0.000334128	0.0888984
Edaravone	LINC02160	MSC	9.62992e-06	0.0266987
Edaravone	SH2D4B	MSC	2.14943e-05	0.0351481
Edaravone	LINC00926	MSC	0.0015009	0.159843
Edaravone	LINC02227	MSC	0.00078204	0.123678
Edaravone	KIFC1	MSC	0.00113848	0.143824
Edaravone	GUCY1A1	MSC	0.000705832	0.118934
Edaravone	PLCB4	MSC	0.0038366	0.226865
Edaravone	LIMCH1	MSC	0.00264566	0.195161
Edaravone	CARMN	MSC	0.000308326	0.0863843
Edaravone	KLRF1	MSC	0.00161881	0.163622
Edaravone	FMN1	MSC	3.1418e-05	0.0393376
Edaravone	EPB41L4B	MSC	0.000659036	0.115321
Edaravone	PDLIM1	MSC	0.000536943	0.106593
Edaravone	CTTN	MSC	0.00455314	0.243892
Edaravone	RAB7B	MSC	0.0010812	0.141148
Edaravone	BCAT1	MSC	0.0044899	0.242604
Edaravone	CAMK4	MSC	0.00456362	0.244058
Edaravone	UBE2T	MSC	0.00488493	0.251063
Edaravone	ORC6	MSC	0.00490188	0.251383
Edaravone	RIN2	MSC	0.00188744	0.172819
Edaravone	THSD7A	MSC	0.00250362	0.191764
Edaravone	PLEKHA5	MSC	0.00220768	0.183904
Edaravone	LINC01226	MSC	0.00491259	0.251503
Edaravone	KLHL13	MSC	0.00288747	0.202388
Edaravone	LINC02725	MSC	0.00102974	0.138737
Edaravone	AL136962.1	MSC	0.00017688	0.0708175
Edaravone	RAG1	MSC	0.00201975	0.177524
Edaravone	PCAT14	MSC	0.000299193	0.0855915
Edaravone	TLR2	MSC	0.00149209	0.159374
Edaravone	DPYSL3	MSC	0.00039698	0.0955306
Edaravone	Z94721.1	MSC	0.00499318	0.253178
Edaravone	HIST1H3C	MSC	0.000178925	0.0710506
Edaravone	E2F2	MSC	7.96609e-07	0.0110401
Edaravone	PDE4C	MSC	6.76934e-05	0.0507122
Edaravone	NEK2	MSC	0.000674613	0.116575
Edaravone	PDE3A	MSC	0.000318085	0.0872378
Edaravone	FPR3	MSC	0.00265563	0.19543
Edaravone	SAMD12	MSC	0.0011561	0.144694
Edaravone	KLRD1	MSC	0.000882573	0.129916
Edaravone	SHTN1	MSC	0.00167289	0.165798
Edaravone	SNRPD1	MSC	0.000651973	0.114828
Edaravone	SPOCK1	MSC	0.000760988	0.122424
Edaravone	LILRB2	MSC	0.00133022	0.152402
Edaravone	TNFRSF11B	MSC	0.00333215	0.214838
Edaravone	IGHV3.49	MSC	0.000428594	0.0976953
Edaravone	SLC43A2	MSC	0.00112512	0.143155
Edaravone	E2F1	MSC	0.000370919	0.0933061
Edaravone	PDE3B	MSC	0.00144171	0.156965
Edaravone	CLEC12A	MSC	0.000661488	0.115545
Edaravone	AC096711.2	MSC	5.81171e-05	0.0479831
Edaravone	STPG2	MSC	0.000327236	0.0881697
Edaravone	ZSWIM5	MSC	9.01153e-05	0.0556782
Edaravone	MIS18BP1	MSC	0.00470682	0.246923
Edaravone	HIST1H1A	MSC	0.000586529	0.110514
Edaravone	GRIP1	MSC	0.000643522	0.114285
Edaravone	PARPBP	MSC	2.57295e-05	0.0365187
Edaravone	AP000282.1	MSC	7.71376e-07	0.0110401
Edaravone	SLC9A7	MSC	0.00118431	0.146118
Edaravone	LINC02384	MSC	0.000773278	0.123131
Edaravone	NCF2	MSC	0.000127763	0.062894
Edaravone	ZNF730	MSC	2.20584e-05	0.0352466
Edaravone	LINC01340	MSC	0.00162154	0.163713
Edaravone	LINC02772	MSC	0.000272887	0.0828991
Edaravone	LINC00158	MSC	0.000410485	0.0966314
Edaravone	AC092957.1	MSC	0.00435514	0.240083
Edaravone	AC010609.1	MSC	0.0030471	0.206899
Edaravone	APOD	MSC	0.00315927	0.209684
Edaravone	AC007569.1	MSC	0.00156463	0.161789
Edaravone	KRT1	MSC	0.000235789	0.0784447
Edaravone	GPHN	MSC	0.00311494	0.208281
Edaravone	CKB	MSC	0.000177868	0.0709316
Edaravone	AC004381.1	MSC	0.00222397	0.184568
Edaravone	FOLR3	MSC	1.61711e-05	0.0315462
Edaravone	C15orf48	MSC	5.62105e-05	0.0473691
Edaravone	AC124254.2	MSC	0.00227787	0.186174
Edaravone	SELP	MSC	0.000813872	0.12538
Edaravone	CLVS1	MSC	0.00184116	0.171459
Edaravone	HS3ST2	MSC	0.000131284	0.0634252
Edaravone	EGF	MSC	0.00139878	0.155324
Edaravone	ZBTB7C	MSC	0.00146021	0.157826
Edaravone	AC008569.1	MSC	0.00282418	0.200646
1-Nitrosonaphthalene	AZU1	MSC	0.00036209	0.0922636
1-Nitrosonaphthalene	HBG2	MSC	4.00962e-05	0.0423327
1-Nitrosonaphthalene	CXCL8	MSC	0.000301808	0.0858927
1-Nitrosonaphthalene	HBG1	MSC	0.00311316	0.208275
1-Nitrosonaphthalene	BMP6	MSC	0.00082063	0.125784
1-Nitrosonaphthalene	C1QA	MSC	2.21002e-05	0.0352466
1-Nitrosonaphthalene	IGLV1.44	MSC	2.89047e-05	0.0382923
1-Nitrosonaphthalene	RUNX2	MSC	1.04836e-05	0.0272297
1-Nitrosonaphthalene	DEFA4	MSC	0.000295173	0.0852915
1-Nitrosonaphthalene	GNLY	MSC	0.000483416	0.101993
1-Nitrosonaphthalene	CLEC9A	MSC	0.000192575	0.0730637
1-Nitrosonaphthalene	BIRC5	MSC	9.01885e-06	0.0259882
1-Nitrosonaphthalene	NAV3	MSC	0.00283437	0.201061
1-Nitrosonaphthalene	DANT2	MSC	0.00285093	0.201567
1-Nitrosonaphthalene	HIST1H3G	MSC	0.00129447	0.151331
1-Nitrosonaphthalene	AC069277.1	MSC	0.000854978	0.127985
1-Nitrosonaphthalene	GALNT14	MSC	0.000793651	0.124483
1-Nitrosonaphthalene	POLQ	MSC	0.00340072	0.216479
1-Nitrosonaphthalene	AL513166.1	MSC	0.00203436	0.178188
1-Nitrosonaphthalene	HIST1H2AJ	MSC	0.000214922	0.0757556
1-Nitrosonaphthalene	NCAPG	MSC	0.00468267	0.246535
1-Nitrosonaphthalene	PBX1	MSC	0.00307778	0.207611
1-Nitrosonaphthalene	FGFBP2	MSC	0.000122443	0.0620522
1-Nitrosonaphthalene	DTL	MSC	0.000401611	0.0959991
1-Nitrosonaphthalene	HSPD1	MSC	0.000810009	0.125279
1-Nitrosonaphthalene	TNFRSF17	MSC	0.000847981	0.12743
1-Nitrosonaphthalene	ANLN	MSC	3.46467e-05	0.040469
1-Nitrosonaphthalene	HIST1H3F	MSC	2.46245e-05	0.036254
1-Nitrosonaphthalene	KIF23	MSC	0.000314937	0.0868397
1-Nitrosonaphthalene	HHIP	MSC	0.000832043	0.126488
1-Nitrosonaphthalene	LINC00996	MSC	0.000812899	0.125329
1-Nitrosonaphthalene	ANKRD33B	MSC	0.00448274	0.242595
1-Nitrosonaphthalene	LINC02160	MSC	0.00351471	0.219517
1-Nitrosonaphthalene	SH2D4B	MSC	0.000290793	0.0848806
1-Nitrosonaphthalene	CD1E	MSC	0.00282927	0.200896
1-Nitrosonaphthalene	LINC02227	MSC	0.00275931	0.198603
1-Nitrosonaphthalene	KIFC1	MSC	0.000124576	0.0624463
1-Nitrosonaphthalene	PLCB4	MSC	0.00182932	0.171181
1-Nitrosonaphthalene	RHAG	MSC	0.000597685	0.111536
1-Nitrosonaphthalene	FMN1	MSC	0.000483753	0.102003
1-Nitrosonaphthalene	PDLIM1	MSC	0.000503137	0.103468
1-Nitrosonaphthalene	RAB7B	MSC	0.00216884	0.182719
1-Nitrosonaphthalene	THSD7A	MSC	0.0015456	0.161267
1-Nitrosonaphthalene	AC119673.2	MSC	0.00253079	0.192409
1-Nitrosonaphthalene	HJURP	MSC	0.00456794	0.244126
1-Nitrosonaphthalene	RAG1	MSC	0.00162904	0.164066
1-Nitrosonaphthalene	HBEGF	MSC	0.0048133	0.249395
1-Nitrosonaphthalene	HIST1H3C	MSC	0.000349519	0.0905478
1-Nitrosonaphthalene	E2F2	MSC	0.000272112	0.0828047
1-Nitrosonaphthalene	NEK2	MSC	0.000257551	0.0813212
1-Nitrosonaphthalene	PDE3A	MSC	0.000337647	0.0891802
1-Nitrosonaphthalene	SAMD12	MSC	3.68068e-05	0.041447
1-Nitrosonaphthalene	KLRD1	MSC	0.00164364	0.164592
1-Nitrosonaphthalene	SHTN1	MSC	0.003303	0.213815
1-Nitrosonaphthalene	SPOCK1	MSC	0.00170225	0.166612
1-Nitrosonaphthalene	PECAM1	MSC	0.00462322	0.245158
1-Nitrosonaphthalene	C19orf33	MSC	0.0040503	0.23257
1-Nitrosonaphthalene	MOB3B	MSC	0.000642324	0.114271
1-Nitrosonaphthalene	E2F1	MSC	0.000199264	0.0738725
1-Nitrosonaphthalene	HIST1H1A	MSC	0.000413258	0.0967312
1-Nitrosonaphthalene	TMSB15A	MSC	0.000891628	0.130502
1-Nitrosonaphthalene	BARD1	MSC	6.51342e-06	0.022797
1-Nitrosonaphthalene	RACGAP1	MSC	0.00074662	0.121653
1-Nitrosonaphthalene	AP000282.1	MSC	0.00141653	0.155731
1-Nitrosonaphthalene	HIPK3	MSC	0.00498368	0.253036
1-Nitrosonaphthalene	ZNF730	MSC	0.00014437	0.065909
1-Nitrosonaphthalene	NRCAM	MSC	0.00199422	0.17658
1-Nitrosonaphthalene	RBL1	MSC	4.55286e-05	0.0437822
1-Nitrosonaphthalene	LINC02772	MSC	0.00153082	0.160608
1-Nitrosonaphthalene	VNN3	MSC	0.000754626	0.122109
1-Nitrosonaphthalene	GJA4	MSC	0.000366652	0.0928508
1-Nitrosonaphthalene	LINC00158	MSC	0.00041227	0.0966832
1-Nitrosonaphthalene	CDH2	MSC	0.000641524	0.114222
1-Nitrosonaphthalene	KRT1	MSC	0.00215867	0.182476
1-Nitrosonaphthalene	C15orf48	MSC	0.000854463	0.127979
1-Nitrosonaphthalene	VSIG4	MSC	0.0024511	0.190117
1-Nitrosonaphthalene	HS3ST2	MSC	0.00317789	0.21019
1-Nitrosonaphthalene	C3orf80	MSC	4.01682e-05	0.0423327
leucoline	ARPP21	MSC	0.00140225	0.15542
leucoline	LYZ	MSC	0.00213477	0.181554
leucoline	RUNX2	MSC	0.000608291	0.112313
leucoline	DANT2	MSC	0.00355397	0.220493
leucoline	MYO1E	MSC	0.000937836	0.133609
leucoline	C1orf54	MSC	0.00433113	0.23952
leucoline	HMGA2	MSC	0.0044591	0.24208
leucoline	SYN3	MSC	0.00486846	0.250693
leucoline	NTM	MSC	0.00136227	0.153726
leucoline	HSPD1	MSC	0.00377892	0.22573
leucoline	CD1E	MSC	0.00412846	0.234232
leucoline	IGLV2.8	MSC	0.00378248	0.22581
leucoline	NTNG1	MSC	0.00135141	0.153253
leucoline	ANK1	MSC	0.00223186	0.184701
leucoline	THSD7A	MSC	0.0011283	0.143351
leucoline	RBMS3.AS2	MSC	0.00389015	0.228342
leucoline	NKAIN3	MSC	0.00126919	0.150059
leucoline	THRB	MSC	0.00279348	0.199556
leucoline	GPR39	MSC	0.00440634	0.240925
leucoline	COL8A1	MSC	0.00297192	0.204803
leucoline	MEIKIN	MSC	0.00158629	0.162616
leucoline	ITGAD	MSC	0.0011234	0.143033
leucoline	AL357873.1	MSC	0.00389105	0.228354
leucoline	SLC8A3	MSC	0.00411467	0.234
leucoline	FAT1	MSC	0.00252088	0.192206
leucoline	RBL1	MSC	9.64363e-07	0.0118073
leucoline	TPTE2	MSC	0.00222838	0.184687
leucoline	THBD	MSC	0.00443319	0.241526
leucoline	ZBTB7C	MSC	0.00335629	0.215254
2-(acetylamino)-3-(1H-indol-3-yl)propanoic acid	ELANE	MSC	0.00405823	0.232788
2-(acetylamino)-3-(1H-indol-3-yl)propanoic acid	TAFA2	MSC	0.000382264	0.0943915
2-(acetylamino)-3-(1H-indol-3-yl)propanoic acid	FGF13	MSC	0.00430337	0.238846
2-(acetylamino)-3-(1H-indol-3-yl)propanoic acid	IDO1	MSC	8.07524e-05	0.0538505
2-(acetylamino)-3-(1H-indol-3-yl)propanoic acid	DANT2	MSC	0.00485834	0.250427
2-(acetylamino)-3-(1H-indol-3-yl)propanoic acid	SLC4A10	MSC	0.000878549	0.129606
2-(acetylamino)-3-(1H-indol-3-yl)propanoic acid	BASP1	MSC	0.000252026	0.0807069
2-(acetylamino)-3-(1H-indol-3-yl)propanoic acid	ZNF367	MSC	0.00435295	0.24008
2-(acetylamino)-3-(1H-indol-3-yl)propanoic acid	LRRK2	MSC	0.00265462	0.195421
2-(acetylamino)-3-(1H-indol-3-yl)propanoic acid	AC007389.1	MSC	0.00277733	0.199073
2-(acetylamino)-3-(1H-indol-3-yl)propanoic acid	PTN	MSC	0.00478704	0.24889
2-(acetylamino)-3-(1H-indol-3-yl)propanoic acid	FGF14	MSC	0.00324952	0.211967
2-(acetylamino)-3-(1H-indol-3-yl)propanoic acid	AC079142.1	MSC	0.00142114	0.155954
2-(acetylamino)-3-(1H-indol-3-yl)propanoic acid	AC005699.1	MSC	0.00460218	0.244662
2-(acetylamino)-3-(1H-indol-3-yl)propanoic acid	PRKD1	MSC	0.00109698	0.141959
2-(acetylamino)-3-(1H-indol-3-yl)propanoic acid	HIST1H2AG	MSC	0.000759662	0.122384
2-(acetylamino)-3-(1H-indol-3-yl)propanoic acid	SLC15A4	MSC	0.0023583	0.187819
2-(acetylamino)-3-(1H-indol-3-yl)propanoic acid	SERTAD4	MSC	0.00107494	0.140749
FG7175000	UNC5C	MSC	0.00174152	0.168229
FG7175000	CD1E	MSC	0.00250052	0.191653
FG7175000	POLA1	MSC	0.00389754	0.228505
FG7175000	SEMA3C	MSC	0.00312005	0.208468
FG7175000	STRBP	MSC	0.0032304	0.211433
2-Quinolinecarboxylic acid	PPBP	MSC	0.00128565	0.150946
2-Quinolinecarboxylic acid	NKAIN2	MSC	0.00137095	0.154128
2-Quinolinecarboxylic acid	CALN1	MSC	0.000720323	0.119942
2-Quinolinecarboxylic acid	CDC20	MSC	0.00245972	0.190357
2-Quinolinecarboxylic acid	IGLV1.40	MSC	0.00393002	0.229375
2-Quinolinecarboxylic acid	ACY3	MSC	0.00137095	0.154128
2-Quinolinecarboxylic acid	ADGRL4	MSC	0.00442682	0.241403
2-Quinolinecarboxylic acid	AC010967.1	MSC	0.000438105	0.0983547
2-Quinolinecarboxylic acid	IGKV3.15	MSC	0.00490939	0.251398
2-Quinolinecarboxylic acid	AC108879.1	MSC	0.000887458	0.1302
2-Quinolinecarboxylic acid	PTPRG	MSC	9.03652e-05	0.0556871
2-Quinolinecarboxylic acid	ADGRL2	MSC	0.00108864	0.141561
2-Quinolinecarboxylic acid	AC018742.1	MSC	0.00191131	0.173745
2-Quinolinecarboxylic acid	SLIT2	MSC	0.00490912	0.251398
2-Quinolinecarboxylic acid	CXCL3	MSC	0.000420984	0.0973416
2-Quinolinecarboxylic acid	CCL5	MSC	0.00025411	0.0808646
2-Quinolinecarboxylic acid	DLEU1	MSC	0.00051155	0.104384
2-Quinolinecarboxylic acid	NKAIN3	MSC	0.000376872	0.0938851
2-Quinolinecarboxylic acid	KLRD1	MSC	0.00102735	0.13858
2-Quinolinecarboxylic acid	SHTN1	MSC	0.00302861	0.206404
2-Quinolinecarboxylic acid	SEPT6	MSC	0.00199269	0.17656
2-Quinolinecarboxylic acid	MYO16	MSC	0.00114388	0.144051
2-Quinolinecarboxylic acid	ST8SIA1	MSC	1.41411e-05	0.029887
2-Quinolinecarboxylic acid	AC079447.1	MSC	0.00414363	0.234619
2-Quinolinecarboxylic acid	FCGR3B	MSC	0.00427216	0.237947
2-Quinolinecarboxylic acid	ADGRA3	MSC	0.00261976	0.194297
2,2'-Bipyridine	AZU1	MSC	0.000303938	0.0860065
2,2'-Bipyridine	HBG2	MSC	0.000111415	0.0600341
2,2'-Bipyridine	CXCL8	MSC	0.000572879	0.109379
2,2'-Bipyridine	HBG1	MSC	0.00310781	0.208214
2,2'-Bipyridine	CENPE	MSC	0.000434103	0.0982097
2,2'-Bipyridine	C1QA	MSC	7.56399e-05	0.0529315
2,2'-Bipyridine	IGLV1.44	MSC	2.89229e-05	0.0382923
2,2'-Bipyridine	RUNX2	MSC	0.00237745	0.188221
2,2'-Bipyridine	PDE4D	MSC	0.000533178	0.106329
2,2'-Bipyridine	DEFA4	MSC	9.63827e-05	0.057066
2,2'-Bipyridine	GNLY	MSC	0.00224681	0.185173
2,2'-Bipyridine	CLEC9A	MSC	0.000192946	0.0730637
2,2'-Bipyridine	BIRC5	MSC	1.76341e-05	0.03251
2,2'-Bipyridine	CCNB2	MSC	0.00168169	0.166099
2,2'-Bipyridine	DANT2	MSC	0.00303879	0.206692
2,2'-Bipyridine	KNL1	MSC	0.000294104	0.0852177
2,2'-Bipyridine	MEG3	MSC	0.000136147	0.0641416
2,2'-Bipyridine	HIST1H3G	MSC	0.000955221	0.134619
2,2'-Bipyridine	AC069277.1	MSC	0.000862936	0.128531
2,2'-Bipyridine	POLQ	MSC	0.00440986	0.241017
2,2'-Bipyridine	HIST1H2AJ	MSC	0.000214345	0.075663
2,2'-Bipyridine	SPC25	MSC	0.00185246	0.171722
2,2'-Bipyridine	PBX1	MSC	0.00268412	0.196277
2,2'-Bipyridine	FGFBP2	MSC	0.000914549	0.132093
2,2'-Bipyridine	RNF144B	MSC	0.00268416	0.196277
2,2'-Bipyridine	DTL	MSC	0.000655038	0.11507
2,2'-Bipyridine	TNFRSF17	MSC	0.000811197	0.125306
2,2'-Bipyridine	ANLN	MSC	3.45717e-05	0.040469
2,2'-Bipyridine	HIST1H3F	MSC	2.08854e-05	0.0347724
2,2'-Bipyridine	KIF23	MSC	0.000440478	0.0985187
2,2'-Bipyridine	HHIP	MSC	0.00082502	0.125998
2,2'-Bipyridine	AOAH	MSC	8.10301e-05	0.0539108
2,2'-Bipyridine	VAT1L	MSC	0.000747022	0.121699
2,2'-Bipyridine	LINC00996	MSC	0.0010252	0.13854
2,2'-Bipyridine	CCNA2	MSC	0.00306582	0.207265
2,2'-Bipyridine	LINC02160	MSC	0.00460525	0.244739
2,2'-Bipyridine	SH2D4B	MSC	0.000552784	0.107872
2,2'-Bipyridine	ZNF215	MSC	0.000594804	0.111293
2,2'-Bipyridine	CD1E	MSC	0.00291297	0.20313
2,2'-Bipyridine	LINC02227	MSC	0.00271581	0.197241
2,2'-Bipyridine	KIFC1	MSC	0.00011576	0.0607739
2,2'-Bipyridine	RHAG	MSC	0.000609444	0.112381
2,2'-Bipyridine	AC002069.2	MSC	0.00337536	0.215814
2,2'-Bipyridine	PDLIM1	MSC	0.00485978	0.250471
2,2'-Bipyridine	FEN1	MSC	0.00060066	0.111866
2,2'-Bipyridine	CDC25C	MSC	0.00465008	0.245727
2,2'-Bipyridine	HJURP	MSC	0.00493482	0.252011
2,2'-Bipyridine	RAG1	MSC	0.000264101	0.0821933
2,2'-Bipyridine	HIST1H3C	MSC	0.000293538	0.0851999
2,2'-Bipyridine	E2F2	MSC	0.000614431	0.11276
2,2'-Bipyridine	NEK2	MSC	0.000252244	0.0807277
2,2'-Bipyridine	PBK	MSC	3.50103e-05	0.0407183
2,2'-Bipyridine	PDE3A	MSC	0.000327812	0.0882647
2,2'-Bipyridine	SAMD12	MSC	0.000653462	0.114987
2,2'-Bipyridine	KLRD1	MSC	0.00156859	0.161946
2,2'-Bipyridine	SPOCK1	MSC	0.00180417	0.170316
2,2'-Bipyridine	HIST1H2AI	MSC	0.00364396	0.222414
2,2'-Bipyridine	KIF18A	MSC	0.000475135	0.101307
2,2'-Bipyridine	C19orf33	MSC	2.74383e-06	0.0165733
2,2'-Bipyridine	MOB3B	MSC	0.000669026	0.11606
2,2'-Bipyridine	E2F1	MSC	0.000206209	0.0745064
2,2'-Bipyridine	HIST1H1A	MSC	0.000523921	0.105494
2,2'-Bipyridine	TMSB15A	MSC	0.000887831	0.130216
2,2'-Bipyridine	BARD1	MSC	7.70806e-06	0.0246608
2,2'-Bipyridine	RACGAP1	MSC	0.00257811	0.193294
2,2'-Bipyridine	NCF2	MSC	0.000754296	0.122109
2,2'-Bipyridine	NRCAM	MSC	0.00196631	0.175674
2,2'-Bipyridine	RBL1	MSC	0.00266173	0.195522
2,2'-Bipyridine	LINC02772	MSC	0.00287154	0.202063
2,2'-Bipyridine	VNN3	MSC	0.00118839	0.146323
2,2'-Bipyridine	GJA4	MSC	0.000366652	0.0928508
2,2'-Bipyridine	LINC00158	MSC	0.000410728	0.0966314
2,2'-Bipyridine	CDH2	MSC	0.00290468	0.202825
2,2'-Bipyridine	KRT1	MSC	0.00182664	0.171134
2,2'-Bipyridine	VSIG4	MSC	0.00323376	0.211512
2,2'-Bipyridine	C3orf80	MSC	4.71902e-05	0.0442955
N-(1H-Indol-3-ylcarbonyl)glycine	AZU1	MSC	0.000890758	0.130442
N-(1H-Indol-3-ylcarbonyl)glycine	HBG2	MSC	0.000590305	0.11083
N-(1H-Indol-3-ylcarbonyl)glycine	C1QA	MSC	3.56404e-05	0.0409273
N-(1H-Indol-3-ylcarbonyl)glycine	IGLV1.44	MSC	0.00119538	0.146586
N-(1H-Indol-3-ylcarbonyl)glycine	RUNX2	MSC	0.0031155	0.208281
N-(1H-Indol-3-ylcarbonyl)glycine	DEFA4	MSC	0.00474438	0.247891
N-(1H-Indol-3-ylcarbonyl)glycine	ROR1	MSC	0.000476594	0.101444
N-(1H-Indol-3-ylcarbonyl)glycine	ZFHX4	MSC	0.000231547	0.0779939
N-(1H-Indol-3-ylcarbonyl)glycine	ENHO	MSC	0.0007497	0.121843
N-(1H-Indol-3-ylcarbonyl)glycine	ZNF521	MSC	0.00243831	0.189789
N-(1H-Indol-3-ylcarbonyl)glycine	SMIM25	MSC	0.00498188	0.253033
N-(1H-Indol-3-ylcarbonyl)glycine	AL513166.1	MSC	0.00323138	0.211439
N-(1H-Indol-3-ylcarbonyl)glycine	HIST1H2AJ	MSC	0.00291385	0.203148
N-(1H-Indol-3-ylcarbonyl)glycine	SPC25	MSC	0.000465462	0.100688
N-(1H-Indol-3-ylcarbonyl)glycine	HSPD1	MSC	0.00408054	0.233192
N-(1H-Indol-3-ylcarbonyl)glycine	ANLN	MSC	0.00104171	0.139318
N-(1H-Indol-3-ylcarbonyl)glycine	HIST1H3F	MSC	0.00130958	0.152061
N-(1H-Indol-3-ylcarbonyl)glycine	LINC00996	MSC	0.00325734	0.21226
N-(1H-Indol-3-ylcarbonyl)glycine	LINC02160	MSC	0.000289731	0.0847457
N-(1H-Indol-3-ylcarbonyl)glycine	LINC00926	MSC	0.00358911	0.221149
N-(1H-Indol-3-ylcarbonyl)glycine	CD1E	MSC	0.0036001	0.2214
N-(1H-Indol-3-ylcarbonyl)glycine	KIFC1	MSC	0.00221006	0.183953
N-(1H-Indol-3-ylcarbonyl)glycine	PDLIM1	MSC	0.00093262	0.13326
N-(1H-Indol-3-ylcarbonyl)glycine	OVCH1.AS1	MSC	0.00474823	0.24793
N-(1H-Indol-3-ylcarbonyl)glycine	E2F2	MSC	0.000152599	0.0668763
N-(1H-Indol-3-ylcarbonyl)glycine	SPOCK1	MSC	0.00180171	0.170251
N-(1H-Indol-3-ylcarbonyl)glycine	LILRB2	MSC	0.00285843	0.201743
N-(1H-Indol-3-ylcarbonyl)glycine	HIST1H1A	MSC	0.00128595	0.150946
N-(1H-Indol-3-ylcarbonyl)glycine	BARD1	MSC	0.00452711	0.243376
N-(1H-Indol-3-ylcarbonyl)glycine	NCF2	MSC	0.00252033	0.192197
N-(1H-Indol-3-ylcarbonyl)glycine	LINC01340	MSC	0.00347197	0.218413
N-(1H-Indol-3-ylcarbonyl)glycine	RBL1	MSC	0.00452021	0.243307
N-(1H-Indol-3-ylcarbonyl)glycine	KRT1	MSC	0.00446061	0.242119
N-(1H-Indol-3-ylcarbonyl)glycine	FOLR3	MSC	0.00294784	0.204225
N-(1H-Indol-3-ylcarbonyl)glycine	C15orf48	MSC	0.00406831	0.233021
N-(1H-Indol-3-ylcarbonyl)glycine	C3orf80	MSC	0.00186102	0.171867
tolimidone	IGKC	MSC	6.95032e-05	0.0511214
tolimidone	ZNF385D	MSC	0.00299253	0.205327
tolimidone	IGHGP	MSC	0.00104284	0.139361
tolimidone	IGLL1	MSC	0.000244578	0.0795828
tolimidone	LINC01478	MSC	0.000287087	0.0845028
tolimidone	ACSM3	MSC	0.00161962	0.163636
tolimidone	CENPF	MSC	0.00301291	0.205951
tolimidone	CUX2	MSC	0.00213452	0.181554
tolimidone	MZB1	MSC	0.00153058	0.160592
tolimidone	LINC01374	MSC	0.000692338	0.11789
tolimidone	PID1	MSC	0.000210066	0.0752267
tolimidone	PRKG1	MSC	0.00229429	0.186235
tolimidone	LINGO2	MSC	0.0019897	0.176475
tolimidone	LNCAROD	MSC	0.000620607	0.113224
tolimidone	FLT3	MSC	7.24619e-05	0.0520168
tolimidone	CLEC10A	MSC	0.000224845	0.0772439
tolimidone	ZNF804B	MSC	3.99274e-05	0.0423327
tolimidone	IRF8	MSC	0.00311137	0.208275
tolimidone	PRSS2	MSC	0.00498158	0.253033
tolimidone	NRG3	MSC	0.00217911	0.183086
tolimidone	TAFA2	MSC	9.70569e-05	0.0571866
tolimidone	STEAP1B	MSC	0.000466075	0.100688
tolimidone	SMIM24	MSC	2.59215e-05	0.0366449
tolimidone	CLEC4C	MSC	0.000880124	0.129751
tolimidone	GPC5	MSC	0.000312426	0.0866953
tolimidone	CDC20	MSC	0.00132898	0.152346
tolimidone	AC243829.2	MSC	0.00258865	0.193553
tolimidone	NRG1	MSC	0.00292641	0.203532
tolimidone	NPW	MSC	4.05233e-05	0.0423327
tolimidone	MS4A7	MSC	0.00169146	0.16644
tolimidone	CD86	MSC	0.000636142	0.113993
tolimidone	AL139020.1	MSC	0.00213419	0.181554
tolimidone	GTSE1	MSC	0.00339432	0.216348
tolimidone	ADAMTS9.AS2	MSC	0.00372383	0.224375
tolimidone	ARHGAP11B	MSC	0.00273524	0.197889
tolimidone	STK32B	MSC	0.00383801	0.226915
tolimidone	AC007368.1	MSC	0.00302201	0.206298
tolimidone	AC008696.2	MSC	0.00169543	0.166523
tolimidone	KLHL14	MSC	0.000320582	0.0876461
tolimidone	AC139720.1	MSC	0.000310538	0.0865355
tolimidone	TMTC1	MSC	0.00322436	0.211266
tolimidone	IGKV3.15	MSC	0.00490939	0.251398
tolimidone	MYB	MSC	0.000111005	0.0599371
tolimidone	MIR3681HG	MSC	0.00250765	0.191865
tolimidone	LST1	MSC	0.001688	0.166306
tolimidone	JSRP1	MSC	4.05041e-05	0.0423327
tolimidone	ST8SIA6	MSC	0.000424898	0.0976953
tolimidone	SLPI	MSC	0.000597776	0.111543
tolimidone	SPDYA	MSC	0.000863446	0.128532
tolimidone	DTNA	MSC	0.00374703	0.224976
tolimidone	MTSS1	MSC	0.000266601	0.0823069
tolimidone	WASF1	MSC	0.000447032	0.0990811
tolimidone	AKAP6	MSC	0.00393953	0.229589
tolimidone	CCDC191	MSC	0.00267356	0.195944
tolimidone	CAMP	MSC	0.000100169	0.0578404
tolimidone	DEFA3	MSC	0.00140108	0.155372
tolimidone	LINC01013	MSC	0.00205539	0.178966
tolimidone	SLC24A3	MSC	0.00106616	0.140316
tolimidone	HLA.DRA	MSC	0.00212245	0.181134
tolimidone	SUCNR1	MSC	5.65531e-05	0.0473691
tolimidone	ARHGAP6	MSC	0.000850302	0.127671
tolimidone	AC068587.4	MSC	0.00473938	0.24775
tolimidone	MYOM2	MSC	6.6281e-05	0.0502403
tolimidone	RGS2	MSC	0.00134142	0.152846
tolimidone	CR1L	MSC	0.00277957	0.199146
tolimidone	IGLV2.11	MSC	0.00111601	0.142709
tolimidone	BEST3	MSC	0.00293805	0.203877
tolimidone	IL12RB2	MSC	0.000246447	0.0797492
tolimidone	LINC01781	MSC	0.000283444	0.0839992
tolimidone	AL035446.2	MSC	0.0038029	0.226159
tolimidone	TRBV14	MSC	0.00220759	0.183904
tolimidone	BUB1B	MSC	0.00186482	0.171959
tolimidone	NKG7	MSC	0.000920361	0.132516
tolimidone	CLEC7A	MSC	0.000994767	0.136822
tolimidone	S100Z	MSC	0.000436182	0.0982904
tolimidone	AL132996.1	MSC	0.00123552	0.148434
tolimidone	CCDC171	MSC	0.00190017	0.173206
tolimidone	NR4A1	MSC	0.0012951	0.151347
tolimidone	C5orf64	MSC	0.000927026	0.132905
tolimidone	SYNPO2	MSC	0.00278331	0.19926
tolimidone	CD79A	MSC	0.00351762	0.219601
tolimidone	NPAS3	MSC	8.85499e-06	0.0258583
tolimidone	SEZ6L	MSC	0.000281617	0.0838226
tolimidone	KCNH8	MSC	2.52274e-05	0.0364137
tolimidone	AL109930.1	MSC	0.00218223	0.183214
tolimidone	GUCY1A1	MSC	0.000388885	0.0947844
tolimidone	LINC01857	MSC	0.0035647	0.220686
tolimidone	SERPINA1	MSC	0.00102653	0.138554
tolimidone	SLC25A21	MSC	0.00128452	0.150924
tolimidone	CDH7	MSC	0.000881389	0.129847
tolimidone	KLRC2	MSC	0.000678195	0.116821
tolimidone	CRABP1	MSC	0.000558386	0.10829
tolimidone	SMPD3	MSC	0.000629966	0.113646
tolimidone	LAPTM4B	MSC	0.000151983	0.0668706
tolimidone	HRK	MSC	0.0013753	0.154328
tolimidone	CYBB	MSC	0.0036217	0.221874
tolimidone	HDC	MSC	1.32795e-05	0.0292719
tolimidone	MYO1D	MSC	0.000538825	0.106769
tolimidone	LINC01226	MSC	0.00193944	0.174967
tolimidone	LINC02725	MSC	0.00272429	0.19754
tolimidone	LYN	MSC	0.00290734	0.202915
tolimidone	FOXO3	MSC	0.000208563	0.0749368
tolimidone	AL355612.1	MSC	4.00783e-06	0.0193093
tolimidone	SGCZ	MSC	3.86709e-05	0.0419527
tolimidone	Z94721.1	MSC	0.00389492	0.228416
tolimidone	LMCD1.AS1	MSC	0.000196722	0.0734792
tolimidone	MEG8	MSC	0.00176327	0.168921
tolimidone	KCNK13	MSC	0.000475403	0.101344
tolimidone	RASSF6	MSC	0.00067464	0.116575
tolimidone	AL163932.1	MSC	0.00328645	0.213137
tolimidone	FCAR	MSC	0.00161153	0.163376
tolimidone	ROBO1	MSC	0.000263803	0.0821756
tolimidone	LINC02232	MSC	2.28656e-05	0.0353183
tolimidone	AC022325.2	MSC	0.000922194	0.132608
tolimidone	ZNF366	MSC	0.00172258	0.167546
tolimidone	TMEM163	MSC	0.0046251	0.245203
tolimidone	CXADR	MSC	0.00153253	0.160682
tolimidone	GPR39	MSC	0.000690048	0.117732
tolimidone	ST6GAL2	MSC	0.0029771	0.205008
tolimidone	CA8	MSC	0.000239385	0.0788364
tolimidone	ADAM19	MSC	0.000197097	0.0735425
tolimidone	FCER2	MSC	0.000885932	0.130121
tolimidone	KIF2C	MSC	9.81475e-05	0.057347
tolimidone	AC125603.2	MSC	0.000269932	0.0825266
tolimidone	AL390860.1	MSC	0.00445379	0.241954
tolimidone	AC097375.1	MSC	0.000868192	0.128868
tolimidone	TP53INP1	MSC	0.0010965	0.141934
tolimidone	RFC5	MSC	0.00266263	0.195522
tolimidone	TNFAIP2	MSC	0.0036993	0.223803
tolimidone	CNGA4	MSC	4.49829e-05	0.0435702
tolimidone	CDC42BPA	MSC	8.17639e-06	0.0249848
tolimidone	SHANK1	MSC	0.000377509	0.0939724
tolimidone	SHBG	MSC	0.00386777	0.227713
tolimidone	DOCK3	MSC	1.71509e-05	0.03228
tolimidone	TRIO	MSC	0.000215206	0.075833
tolimidone	LINC01163	MSC	0.00084156	0.127045
tolimidone	NRCAM	MSC	0.00324107	0.21168
tolimidone	TIAM1	MSC	0.00435588	0.240083
tolimidone	GCNT2	MSC	0.00393894	0.229568
tolimidone	SNX9	MSC	0.00132166	0.152124
tolimidone	AP001977.1	MSC	0.000185794	0.0720983
tolimidone	GNG12	MSC	0.00206366	0.179194
tolimidone	AC079793.1	MSC	0.00314235	0.209229
tolimidone	TPSB2	MSC	0.000701898	0.118648
tolimidone	LINC02109	MSC	0.000161217	0.0683363
tolimidone	ANKUB1	MSC	0.000329692	0.0884757
tolimidone	GALNT13	MSC	0.00128519	0.150946
tolimidone	TSPAN8	MSC	0.00435485	0.240083
tolimidone	AC005580.1	MSC	0.00153105	0.160623
tolimidone	RAP1GAP2	MSC	0.00130273	0.151797
tolimidone	BTBD9	MSC	0.000824256	0.125941
tolimidone	AC109927.1	MSC	0.00168998	0.166359
tolimidone	IGHV1.69.2	MSC	0.00138981	0.154982
tolimidone	ODC1	MSC	0.000843381	0.127184
tolimidone	USH2A	MSC	0.00184426	0.171505
tolimidone	AC132807.2	MSC	0.00128373	0.150874
tolimidone	AC021851.2	MSC	0.00452601	0.243343
tolimidone	AC245128.3	MSC	0.000240747	0.0789882
tolimidone	AC004381.1	MSC	0.000695944	0.118155
tolimidone	TNFRSF13B	MSC	0.00103783	0.139128
tolimidone	AL096799.1	MSC	0.00175109	0.168551
tolimidone	AC091939.1	MSC	7.87308e-05	0.0534252
tolimidone	CHI3L1	MSC	0.00236334	0.187956
tolimidone	ENKUR	MSC	0.00344488	0.217795
tolimidone	AC124254.2	MSC	0.00438243	0.240573
tolimidone	CD72	MSC	6.36765e-05	0.0491968
tolimidone	AL353759.1	MSC	1.86127e-05	0.0333929
tolimidone	SATB2	MSC	0.000402292	0.0960961
tolimidone	AC011893.1	MSC	0.00179356	0.169995
tolimidone	CNBD1	MSC	3.65363e-05	0.0413166
tolimidone	TPSAB1	MSC	0.000602039	0.111879
tolimidone	MXD3	MSC	5.5107e-05	0.0471509
tolimidone	EGF	MSC	0.000890092	0.130422
tolimidone	AC008569.1	MSC	0.000465902	0.100688
tolimidone	LINC00534	MSC	0.00149392	0.159446
4-Aminonicotinic acid	PRTN3	MSC	0.00300032	0.205676
4-Aminonicotinic acid	IGHGP	MSC	3.2598e-05	0.0397985
4-Aminonicotinic acid	IGLL1	MSC	0.00492031	0.251687
4-Aminonicotinic acid	CENPF	MSC	0.00242109	0.189301
4-Aminonicotinic acid	CTSG	MSC	0.00164483	0.164616
4-Aminonicotinic acid	PRSS57	MSC	0.00467871	0.246425
4-Aminonicotinic acid	MGP	MSC	0.00163716	0.164408
4-Aminonicotinic acid	FRZB	MSC	0.00401006	0.231491
4-Aminonicotinic acid	KCNQ5	MSC	0.00152859	0.160468
4-Aminonicotinic acid	G0S2	MSC	0.000900373	0.13104
4-Aminonicotinic acid	AC020656.1	MSC	0.000849697	0.1276
4-Aminonicotinic acid	CDK6	MSC	0.00202964	0.177974
4-Aminonicotinic acid	PDGFRA	MSC	0.00363749	0.222289
4-Aminonicotinic acid	SMIM24	MSC	0.000609198	0.112381
4-Aminonicotinic acid	CTGF	MSC	0.000159775	0.0681503
4-Aminonicotinic acid	ALPL	MSC	0.000961109	0.135034
4-Aminonicotinic acid	LINC01122	MSC	0.00188998	0.172819
4-Aminonicotinic acid	AL139020.1	MSC	0.0041337	0.234366
4-Aminonicotinic acid	ITIH5	MSC	0.00406491	0.232959
4-Aminonicotinic acid	DOCK4	MSC	0.00338716	0.216069
4-Aminonicotinic acid	GYPA	MSC	0.00209786	0.180299
4-Aminonicotinic acid	AC007319.1	MSC	0.00247801	0.190906
4-Aminonicotinic acid	KIF15	MSC	0.000141648	0.0654123
4-Aminonicotinic acid	JSRP1	MSC	0.00163977	0.164495
4-Aminonicotinic acid	FGF7	MSC	0.000488348	0.102333
4-Aminonicotinic acid	CAMP	MSC	0.00181846	0.170766
4-Aminonicotinic acid	DEFA3	MSC	0.00160855	0.163312
4-Aminonicotinic acid	TRDC	MSC	0.0036197	0.221808
4-Aminonicotinic acid	AL392086.3	MSC	0.000612155	0.112629
4-Aminonicotinic acid	HIST1H2BH	MSC	0.00305915	0.207197
4-Aminonicotinic acid	ID3	MSC	0.000812012	0.125329
4-Aminonicotinic acid	SH2D4B	MSC	0.00297236	0.204819
4-Aminonicotinic acid	DMXL2	MSC	0.00438614	0.240647
4-Aminonicotinic acid	IGFBP3	MSC	0.00116137	0.145043
4-Aminonicotinic acid	MCM3	MSC	0.000138122	0.0646095
4-Aminonicotinic acid	SLC25A21	MSC	0.000129502	0.0632037
4-Aminonicotinic acid	SMPD3	MSC	0.000926883	0.132902
4-Aminonicotinic acid	CDCA3	MSC	0.00194618	0.175127
4-Aminonicotinic acid	MAD2L1	MSC	0.00195738	0.175494
4-Aminonicotinic acid	KAZN.AS1	MSC	0.00390053	0.228566
4-Aminonicotinic acid	GMNN	MSC	0.00492039	0.251687
4-Aminonicotinic acid	AC079753.2	MSC	0.00226369	0.185755
4-Aminonicotinic acid	ABHD5	MSC	0.00238387	0.188358
4-Aminonicotinic acid	GPR137C	MSC	2.12617e-06	0.0153851
4-Aminonicotinic acid	DPYSL3	MSC	0.00231478	0.186626
4-Aminonicotinic acid	SGCZ	MSC	0.00457843	0.244249
4-Aminonicotinic acid	CTSV	MSC	0.000557405	0.108259
4-Aminonicotinic acid	SPOCK1	MSC	0.00220587	0.183862
4-Aminonicotinic acid	TNFRSF11B	MSC	0.00399729	0.23118
4-Aminonicotinic acid	IGHV3.49	MSC	0.000488647	0.102333
4-Aminonicotinic acid	EMILIN2	MSC	0.00026007	0.0815959
4-Aminonicotinic acid	MYOF	MSC	0.0012103	0.147176
4-Aminonicotinic acid	MCM6	MSC	0.00353456	0.219961
4-Aminonicotinic acid	PDK4	MSC	0.00320929	0.211035
4-Aminonicotinic acid	CA8	MSC	0.000174479	0.0705401
4-Aminonicotinic acid	ENTPD1	MSC	0.00310401	0.208169
4-Aminonicotinic acid	AC125603.2	MSC	0.000327043	0.0881581
4-Aminonicotinic acid	HIST1H1A	MSC	0.000525575	0.105596
4-Aminonicotinic acid	COTL1	MSC	0.000430383	0.0978314
4-Aminonicotinic acid	LINC01725	MSC	0.000412931	0.096705
4-Aminonicotinic acid	MPEG1	MSC	0.00263309	0.194707
4-Aminonicotinic acid	FBXO5	MSC	0.0013588	0.153527
4-Aminonicotinic acid	AC097375.1	MSC	0.00122157	0.147648
4-Aminonicotinic acid	CDO1	MSC	0.00333227	0.214838
4-Aminonicotinic acid	FANCC	MSC	0.00228345	0.186184
4-Aminonicotinic acid	AC012447.1	MSC	0.000468758	0.10082
4-Aminonicotinic acid	SIX1	MSC	0.000313611	0.0867766
4-Aminonicotinic acid	AC061958.1	MSC	0.00376511	0.225488
4-Aminonicotinic acid	ZNF730	MSC	0.00214405	0.181902
4-Aminonicotinic acid	CIP2A	MSC	0.00231017	0.186537
4-Aminonicotinic acid	FAT1	MSC	0.00107511	0.140753
4-Aminonicotinic acid	AC079793.1	MSC	0.00111477	0.142638
4-Aminonicotinic acid	AC005580.1	MSC	0.00176269	0.168903
4-Aminonicotinic acid	AC109927.1	MSC	0.000122197	0.062002
4-Aminonicotinic acid	AC007569.1	MSC	0.00261575	0.194134
4-Aminonicotinic acid	C15orf48	MSC	0.00198877	0.176469
4-Aminonicotinic acid	SAMHD1	MSC	0.00420098	0.236281
Nitrendipine	AZU1	MSC	0.000628623	0.113587
Nitrendipine	HBG2	MSC	0.000628622	0.113587
Nitrendipine	CXCL8	MSC	0.0016808	0.166049
Nitrendipine	BMP6	MSC	0.000348561	0.0904388
Nitrendipine	C1QA	MSC	4.67553e-06	0.0201517
Nitrendipine	IGLV1.44	MSC	0.00119593	0.146586
Nitrendipine	GPM6A	MSC	0.00363554	0.222219
Nitrendipine	APOLD1	MSC	7.77102e-05	0.0533333
Nitrendipine	DEFA4	MSC	0.00058617	0.110484
Nitrendipine	ROR1	MSC	0.000785874	0.123927
Nitrendipine	PCDH9	MSC	0.00424296	0.237155
Nitrendipine	GNLY	MSC	0.000441771	0.0985932
Nitrendipine	BIRC5	MSC	0.000538593	0.106769
Nitrendipine	SOX6	MSC	0.00174217	0.168271
Nitrendipine	ZFHX4	MSC	7.85455e-05	0.0534252
Nitrendipine	CD86	MSC	0.00245068	0.190114
Nitrendipine	CD9	MSC	0.000890772	0.130442
Nitrendipine	ENHO	MSC	0.00017911	0.0710535
Nitrendipine	CLSPN	MSC	0.000333106	0.0888984
Nitrendipine	ZNF521	MSC	2.24216e-05	0.0352466
Nitrendipine	GALNT14	MSC	0.00150329	0.159895
Nitrendipine	SMIM25	MSC	0.00219546	0.183642
Nitrendipine	LDB2	MSC	0.00142994	0.156397
Nitrendipine	AL513166.1	MSC	0.00482224	0.249538
Nitrendipine	HIST1H2AJ	MSC	0.00332552	0.214592
Nitrendipine	SPC25	MSC	4.64106e-05	0.0440809
Nitrendipine	SGO1.AS1	MSC	0.000234917	0.0783522
Nitrendipine	FGFBP2	MSC	0.000234481	0.0783035
Nitrendipine	GAB1	MSC	0.00422186	0.236787
Nitrendipine	DTL	MSC	0.00414635	0.234679
Nitrendipine	NTM	MSC	0.0017933	0.169992
Nitrendipine	FAT3	MSC	0.00234886	0.187577
Nitrendipine	CLIC4	MSC	0.000131425	0.0634349
Nitrendipine	ANLN	MSC	0.00462284	0.245157
Nitrendipine	HIST1H3F	MSC	0.00158036	0.162379
Nitrendipine	MS4A1	MSC	0.00382609	0.226597
Nitrendipine	SEMA3A	MSC	0.00186299	0.171937
Nitrendipine	GZMH	MSC	0.000414874	0.0968726
Nitrendipine	LINC00996	MSC	0.00198075	0.176245
Nitrendipine	NKG7	MSC	0.00453531	0.243518
Nitrendipine	LINC02160	MSC	0.000299286	0.0855915
Nitrendipine	KLRB1	MSC	0.00359227	0.221226
Nitrendipine	KIFC1	MSC	0.00233781	0.187228
Nitrendipine	MCM3	MSC	0.00275681	0.198574
Nitrendipine	GPAT3	MSC	0.003847	0.227201
Nitrendipine	CARMN	MSC	7.7083e-05	0.0532035
Nitrendipine	RHAG	MSC	0.00156064	0.161683
Nitrendipine	CTTN	MSC	0.00465756	0.245911
Nitrendipine	AC119673.2	MSC	0.00369909	0.223803
Nitrendipine	DENND1A	MSC	0.00472988	0.24753
Nitrendipine	RAB32	MSC	2.02599e-05	0.0345049
Nitrendipine	GFPT2	MSC	0.0031009	0.208113
Nitrendipine	DLEU1	MSC	0.000234367	0.0783035
Nitrendipine	OVCH1.AS1	MSC	8.48526e-05	0.0547521
Nitrendipine	TLR2	MSC	0.000686227	0.11741
Nitrendipine	HBEGF	MSC	0.00227933	0.186184
Nitrendipine	PRKD1	MSC	0.0046558	0.245894
Nitrendipine	HIST1H3C	MSC	0.000661609	0.115553
Nitrendipine	MIR100HG	MSC	0.000861854	0.128439
Nitrendipine	E2F2	MSC	0.000274498	0.0830597
Nitrendipine	BATF3	MSC	0.00394834	0.229825
Nitrendipine	SAMD12	MSC	6.06062e-05	0.048403
Nitrendipine	FLT1	MSC	0.000527432	0.105754
Nitrendipine	SPOCK1	MSC	0.00192373	0.174267
Nitrendipine	LILRB2	MSC	0.00439323	0.240717
Nitrendipine	MOB3B	MSC	0.00399671	0.231174
Nitrendipine	CLEC12A	MSC	0.00238616	0.188457
Nitrendipine	WDFY2	MSC	5.56104e-05	0.0473076
Nitrendipine	HCK	MSC	0.00316776	0.209894
Nitrendipine	HIST1H1A	MSC	0.000527319	0.105754
Nitrendipine	BARD1	MSC	6.07642e-05	0.048457
Nitrendipine	RACGAP1	MSC	0.00213216	0.181488
Nitrendipine	AP000282.1	MSC	0.00475191	0.248013
Nitrendipine	CHST15	MSC	0.000880318	0.12976
Nitrendipine	SEMA3D	MSC	0.000417417	0.0970618
Nitrendipine	TOX2	MSC	0.000153518	0.0670453
Nitrendipine	LINC01340	MSC	0.00337997	0.215914
Nitrendipine	EFNB2	MSC	0.00360281	0.221418
Nitrendipine	CDH2	MSC	0.000514309	0.104552
Nitrendipine	KRT1	MSC	0.0026819	0.1962
Nitrendipine	FOLR3	MSC	0.00298028	0.205054
Nitrendipine	VSIG4	MSC	2.0561e-05	0.0346368
Nitrendipine	HS3ST2	MSC	0.000489956	0.102381
Nitrendipine	EPGN	MSC	0.00181079	0.170461
Nitrendipine	C3orf80	MSC	0.00302184	0.206298
S-3-oxodecanoyl cysteamine	FMO2	MSC	0.00441657	0.24118
S-3-oxodecanoyl cysteamine	P2RY14	MSC	0.00398323	0.230841
S-3-oxodecanoyl cysteamine	ID4	MSC	0.00131772	0.152061
S-3-oxodecanoyl cysteamine	C1QTNF1	MSC	0.00443027	0.241464
S-3-oxodecanoyl cysteamine	PRC1	MSC	0.00493431	0.251999
S-3-oxodecanoyl cysteamine	ISLR	MSC	0.00139081	0.155021
S-3-oxodecanoyl cysteamine	MYBL2	MSC	0.00172258	0.167546
S-3-oxodecanoyl cysteamine	CYTL1	MSC	0.00123588	0.148445
S-3-oxodecanoyl cysteamine	EDNRB	MSC	0.00419471	0.236102
S-3-oxodecanoyl cysteamine	FCRL5	MSC	0.00306489	0.207231
S-3-oxodecanoyl cysteamine	NASP	MSC	0.00179294	0.169969
S-3-oxodecanoyl cysteamine	COL28A1	MSC	0.00228946	0.186235
S-3-oxodecanoyl cysteamine	ADAM12	MSC	0.00452203	0.243307
S-3-oxodecanoyl cysteamine	LINC02397	MSC	0.000786325	0.123952
S-3-oxodecanoyl cysteamine	TNFRSF19	MSC	0.00199001	0.176487
S-3-oxodecanoyl cysteamine	AL512380.2	MSC	0.000128965	0.0631047
3-[(3-Hydroxyheptanoyl)oxy]-4-(trimethylammonio)butanoate	LINC01478	MSC	0.00366625	0.222978
3-[(3-Hydroxyheptanoyl)oxy]-4-(trimethylammonio)butanoate	CENPF	MSC	0.00348581	0.218722
3-[(3-Hydroxyheptanoyl)oxy]-4-(trimethylammonio)butanoate	AVP	MSC	0.0037492	0.22502
3-[(3-Hydroxyheptanoyl)oxy]-4-(trimethylammonio)butanoate	ATP8B4	MSC	0.00317671	0.210162
3-[(3-Hydroxyheptanoyl)oxy]-4-(trimethylammonio)butanoate	CDKN1C	MSC	0.00347406	0.218437
3-[(3-Hydroxyheptanoyl)oxy]-4-(trimethylammonio)butanoate	EBF3	MSC	0.0024684	0.190625
3-[(3-Hydroxyheptanoyl)oxy]-4-(trimethylammonio)butanoate	DLG2	MSC	0.000126921	0.0627312
3-[(3-Hydroxyheptanoyl)oxy]-4-(trimethylammonio)butanoate	AL163541.1	MSC	0.00247795	0.190906
3-[(3-Hydroxyheptanoyl)oxy]-4-(trimethylammonio)butanoate	CDH9	MSC	0.00248671	0.191178
3-[(3-Hydroxyheptanoyl)oxy]-4-(trimethylammonio)butanoate	COBLL1	MSC	0.000203383	0.0743246
3-[(3-Hydroxyheptanoyl)oxy]-4-(trimethylammonio)butanoate	CCL14	MSC	0.00445641	0.24199
3-[(3-Hydroxyheptanoyl)oxy]-4-(trimethylammonio)butanoate	GYPA	MSC	0.00375274	0.225132
3-[(3-Hydroxyheptanoyl)oxy]-4-(trimethylammonio)butanoate	SYN3	MSC	0.000992036	0.136694
3-[(3-Hydroxyheptanoyl)oxy]-4-(trimethylammonio)butanoate	AL117329.1	MSC	0.00351009	0.219403
3-[(3-Hydroxyheptanoyl)oxy]-4-(trimethylammonio)butanoate	CA2	MSC	0.00275268	0.198473
3-[(3-Hydroxyheptanoyl)oxy]-4-(trimethylammonio)butanoate	MIR3681HG	MSC	0.00263652	0.194801
3-[(3-Hydroxyheptanoyl)oxy]-4-(trimethylammonio)butanoate	PBX1	MSC	0.00267758	0.19603
3-[(3-Hydroxyheptanoyl)oxy]-4-(trimethylammonio)butanoate	ACOXL	MSC	0.00358581	0.221103
3-[(3-Hydroxyheptanoyl)oxy]-4-(trimethylammonio)butanoate	PROM1	MSC	0.0014742	0.158569
3-[(3-Hydroxyheptanoyl)oxy]-4-(trimethylammonio)butanoate	LCN2	MSC	0.00468887	0.246575
3-[(3-Hydroxyheptanoyl)oxy]-4-(trimethylammonio)butanoate	DEFA3	MSC	0.00220409	0.183844
3-[(3-Hydroxyheptanoyl)oxy]-4-(trimethylammonio)butanoate	AC104041.1	MSC	0.0016409	0.164495
3-[(3-Hydroxyheptanoyl)oxy]-4-(trimethylammonio)butanoate	MAML3	MSC	0.00256322	0.193085
3-[(3-Hydroxyheptanoyl)oxy]-4-(trimethylammonio)butanoate	AIF1	MSC	0.00186096	0.171867
3-[(3-Hydroxyheptanoyl)oxy]-4-(trimethylammonio)butanoate	ITGA9	MSC	0.00187487	0.172356
3-[(3-Hydroxyheptanoyl)oxy]-4-(trimethylammonio)butanoate	CEP128	MSC	0.00289912	0.202711
3-[(3-Hydroxyheptanoyl)oxy]-4-(trimethylammonio)butanoate	MYBL2	MSC	0.00193366	0.174709
3-[(3-Hydroxyheptanoyl)oxy]-4-(trimethylammonio)butanoate	DOCK1	MSC	8.12859e-05	0.0539154
3-[(3-Hydroxyheptanoyl)oxy]-4-(trimethylammonio)butanoate	GAS7	MSC	0.00353791	0.22005
3-[(3-Hydroxyheptanoyl)oxy]-4-(trimethylammonio)butanoate	FCRL5	MSC	0.00419969	0.236266
3-[(3-Hydroxyheptanoyl)oxy]-4-(trimethylammonio)butanoate	LINC02725	MSC	0.00180644	0.170345
3-[(3-Hydroxyheptanoyl)oxy]-4-(trimethylammonio)butanoate	PCAT14	MSC	0.000782892	0.123743
3-[(3-Hydroxyheptanoyl)oxy]-4-(trimethylammonio)butanoate	ADGRG6	MSC	8.22958e-05	0.054138
3-[(3-Hydroxyheptanoyl)oxy]-4-(trimethylammonio)butanoate	PDGFD	MSC	0.00372804	0.224448
3-[(3-Hydroxyheptanoyl)oxy]-4-(trimethylammonio)butanoate	TEC	MSC	0.00491648	0.251565
3-[(3-Hydroxyheptanoyl)oxy]-4-(trimethylammonio)butanoate	FAM102B	MSC	0.00467057	0.246233
3-[(3-Hydroxyheptanoyl)oxy]-4-(trimethylammonio)butanoate	CTDSPL	MSC	0.000604182	0.111985
3-[(3-Hydroxyheptanoyl)oxy]-4-(trimethylammonio)butanoate	RGL1	MSC	0.00405502	0.232712
3-[(3-Hydroxyheptanoyl)oxy]-4-(trimethylammonio)butanoate	PTH1R	MSC	0.000570267	0.109186
3-[(3-Hydroxyheptanoyl)oxy]-4-(trimethylammonio)butanoate	SLC43A2	MSC	0.000161703	0.0684247
3-[(3-Hydroxyheptanoyl)oxy]-4-(trimethylammonio)butanoate	LINC02432	MSC	0.0019843	0.176363
3-[(3-Hydroxyheptanoyl)oxy]-4-(trimethylammonio)butanoate	MPEG1	MSC	0.000289302	0.0847209
3-[(3-Hydroxyheptanoyl)oxy]-4-(trimethylammonio)butanoate	LYST	MSC	0.00127	0.150098
3-[(3-Hydroxyheptanoyl)oxy]-4-(trimethylammonio)butanoate	AQP9	MSC	0.00355464	0.220503
3-[(3-Hydroxyheptanoyl)oxy]-4-(trimethylammonio)butanoate	AP001977.1	MSC	0.00125815	0.149628
3-[(3-Hydroxyheptanoyl)oxy]-4-(trimethylammonio)butanoate	APOD	MSC	0.000167905	0.0695741
3-[(3-Hydroxyheptanoyl)oxy]-4-(trimethylammonio)butanoate	FOLR3	MSC	0.00234877	0.187577
3-[(3-Hydroxyheptanoyl)oxy]-4-(trimethylammonio)butanoate	AC124254.2	MSC	0.00358845	0.221149
3-[(3-Hydroxyheptanoyl)oxy]-4-(trimethylammonio)butanoate	CD68	MSC	0.000773993	0.123131
3-[(3-Hydroxyheptanoyl)oxy]-4-(trimethylammonio)butanoate	SAMHD1	MSC	0.00128966	0.151139
3-[(3-Hydroxyheptanoyl)oxy]-4-(trimethylammonio)butanoate	EGF	MSC	0.00152385	0.160285
3-[(3-Hydroxyheptanoyl)oxy]-4-(trimethylammonio)butanoate	ZBTB16	MSC	0.0045442	0.243659
FG7175000	RUNX2	MSC	0.000428488	0.0976953
FG7175000	AJ009632.2	MSC	0.00449899	0.242849
FG7175000	ROR1	MSC	0.000750436	0.121865
FG7175000	PCDH9	MSC	0.00383912	0.226923
FG7175000	BIRC5	MSC	0.00164085	0.164495
FG7175000	SOX6	MSC	0.00177553	0.169313
FG7175000	ZFHX4	MSC	0.00014715	0.0662426
FG7175000	CD86	MSC	0.00196472	0.175659
FG7175000	SPC25	MSC	0.000270659	0.0825781
FG7175000	HSPD1	MSC	0.00377412	0.225609
FG7175000	MNDA	MSC	0.00248461	0.191128
FG7175000	ID3	MSC	0.00472725	0.247443
FG7175000	LINC00996	MSC	0.00320903	0.211035
FG7175000	ANKRD33B	MSC	0.0045602	0.244021
FG7175000	LINC02160	MSC	0.00110735	0.142456
FG7175000	LINC00926	MSC	0.00205588	0.179
FG7175000	AC239799.2	MSC	0.00440097	0.240805
FG7175000	MCM3	MSC	0.00233972	0.187253
FG7175000	LIMCH1	MSC	0.000868724	0.128937
FG7175000	CARMN	MSC	0.000101059	0.0579916
FG7175000	PDLIM1	MSC	0.000121114	0.0618249
FG7175000	CTTN	MSC	0.00166597	0.16546
FG7175000	ZNRF1	MSC	0.00038038	0.0942641
FG7175000	RAB32	MSC	2.5235e-05	0.0364137
FG7175000	GFPT2	MSC	0.00309931	0.208113
FG7175000	DLEU1	MSC	0.00128099	0.150699
FG7175000	TLR2	MSC	0.00160148	0.163108
FG7175000	HIST1H3C	MSC	0.00208654	0.17984
FG7175000	MIR100HG	MSC	0.000498833	0.103196
FG7175000	E2F2	MSC	9.9015e-05	0.05747
FG7175000	SAMD12	MSC	0.00148081	0.158887
FG7175000	SNRPD1	MSC	0.00334358	0.215085
FG7175000	SPOCK1	MSC	0.00191871	0.174083
FG7175000	CLEC12A	MSC	0.00323467	0.21155
FG7175000	HIST1H1A	MSC	0.000716898	0.119594
FG7175000	RRM1	MSC	0.00379078	0.226044
FG7175000	NCF2	MSC	0.00137532	0.154328
FG7175000	LINC01340	MSC	0.00222847	0.184687
FG7175000	LINC02772	MSC	0.00329658	0.213585
FG7175000	FOLR3	MSC	0.00298292	0.205145
FG7175000	C15orf48	MSC	0.00438265	0.240573
FG7175000	EPGN	MSC	0.00453472	0.243513
Phencyclidine	IGHG1	MSC	0.000343483	0.0898774
Phencyclidine	PRTN3	MSC	0.00166376	0.165382
Phencyclidine	IGLC3	MSC	0.000310032	0.0865231
Phencyclidine	IGLL1	MSC	9.04451e-06	0.0259882
Phencyclidine	LINC01478	MSC	0.000635364	0.113926
Phencyclidine	ACSM3	MSC	0.00219213	0.183556
Phencyclidine	AC002454.1	MSC	0.00315788	0.209633
Phencyclidine	VPREB1	MSC	0.00371909	0.224268
Phencyclidine	MZB1	MSC	6.37971e-05	0.0492127
Phencyclidine	RNF220	MSC	0.00243431	0.189597
Phencyclidine	FABP4	MSC	0.00429071	0.238419
Phencyclidine	IGHM	MSC	0.00498013	0.253033
Phencyclidine	RHEX	MSC	0.00324877	0.211935
Phencyclidine	THBS1	MSC	0.000765149	0.122652
Phencyclidine	DERL3	MSC	0.00336615	0.215537
Phencyclidine	MED12L	MSC	4.35337e-05	0.0433295
Phencyclidine	NRG3	MSC	0.00164325	0.164592
Phencyclidine	AC020656.1	MSC	0.000392355	0.09521
Phencyclidine	PAPPA	MSC	0.00219917	0.183683
Phencyclidine	CLNK	MSC	0.00347069	0.218413
Phencyclidine	STEAP1B	MSC	0.00068256	0.11709
Phencyclidine	PDGFRA	MSC	0.000655243	0.11507
Phencyclidine	CLEC4C	MSC	0.00128595	0.150946
Phencyclidine	LAMA4	MSC	0.00132346	0.152124
Phencyclidine	LINC01483	MSC	0.000382201	0.0943915
Phencyclidine	DANT2	MSC	0.000223661	0.0770983
Phencyclidine	AL592429.2	MSC	0.00217225	0.182915
Phencyclidine	AL139020.1	MSC	0.000733601	0.12095
Phencyclidine	PHEX	MSC	0.00159376	0.162836
Phencyclidine	CCL14	MSC	0.00319894	0.21081
Phencyclidine	AXL	MSC	0.00103734	0.139128
Phencyclidine	AC008696.2	MSC	0.00371876	0.224268
Phencyclidine	KLHL14	MSC	0.00231823	0.186646
Phencyclidine	MXRA5	MSC	0.000886221	0.130144
Phencyclidine	ACOXL	MSC	0.00150202	0.159889
Phencyclidine	ANKRD28	MSC	0.0041345	0.234391
Phencyclidine	TBC1D9	MSC	0.000435071	0.0982417
Phencyclidine	AC093916.1	MSC	0.00105813	0.139948
Phencyclidine	APOB	MSC	0.00119281	0.146458
Phencyclidine	ADGRL2	MSC	0.00329517	0.21352
Phencyclidine	NIBAN3	MSC	0.00334178	0.215076
Phencyclidine	CD14	MSC	0.00409959	0.233714
Phencyclidine	SLC24A3	MSC	0.00109231	0.141754
Phencyclidine	SUCNR1	MSC	0.00386654	0.227672
Phencyclidine	ARHGAP6	MSC	8.06026e-05	0.0537714
Phencyclidine	ZMAT4	MSC	0.00176793	0.169076
Phencyclidine	RGS2	MSC	0.000573953	0.109446
Phencyclidine	AL392086.3	MSC	0.00189768	0.173049
Phencyclidine	PARD3B	MSC	0.000295582	0.0852915
Phencyclidine	ERRFI1	MSC	0.00275617	0.198565
Phencyclidine	FAM13A	MSC	0.000303138	0.0859678
Phencyclidine	WASF3	MSC	0.000195718	0.0734584
Phencyclidine	SH2D4B	MSC	0.00112135	0.142994
Phencyclidine	CCDC171	MSC	0.00083536	0.12669
Phencyclidine	C5orf64	MSC	0.00388489	0.228169
Phencyclidine	AC090125.1	MSC	0.00164028	0.164495
Phencyclidine	ST6GALNAC5	MSC	0.000680035	0.116923
Phencyclidine	NPAS3	MSC	0.00152229	0.160256
Phencyclidine	SLC38A11	MSC	0.00124672	0.149098
Phencyclidine	GAS7	MSC	0.00137203	0.15419
Phencyclidine	MEF2C.AS1	MSC	0.00147731	0.158785
Phencyclidine	CDH7	MSC	0.00410319	0.233773
Phencyclidine	KLRF1	MSC	0.000170398	0.0700447
Phencyclidine	IGLV3.25	MSC	0.00478623	0.248868
Phencyclidine	IMMP2L	MSC	3.61427e-05	0.0412403
Phencyclidine	SLC49A4	MSC	0.00300944	0.205883
Phencyclidine	SMPD3	MSC	0.00160612	0.163251
Phencyclidine	HRK	MSC	0.000908899	0.131692
Phencyclidine	CYBB	MSC	0.000976257	0.135733
Phencyclidine	HDC	MSC	0.000119052	0.0614727
Phencyclidine	GNAI1	MSC	0.00236425	0.187959
Phencyclidine	KLHL13	MSC	0.000369959	0.0931844
Phencyclidine	LYN	MSC	0.00253877	0.192461
Phencyclidine	KIAA0825	MSC	0.00285427	0.20163
Phencyclidine	SGCZ	MSC	0.00180648	0.170345
Phencyclidine	KCNK13	MSC	0.00367412	0.223105
Phencyclidine	ADGRG6	MSC	0.00113432	0.143659
Phencyclidine	CTSV	MSC	0.00255058	0.192836
Phencyclidine	KIF13A	MSC	0.00201605	0.177428
Phencyclidine	AL359232.1	MSC	0.00295639	0.204438
Phencyclidine	AC022325.2	MSC	0.00390495	0.228701
Phencyclidine	TET2	MSC	0.00372582	0.224375
Phencyclidine	RGL1	MSC	0.00092155	0.132601
Phencyclidine	AC021594.2	MSC	0.000450939	0.0993696
Phencyclidine	PTH1R	MSC	9.70782e-05	0.0571866
Phencyclidine	FAM13C	MSC	7.64343e-06	0.0246298
Phencyclidine	NECAB1	MSC	0.00396232	0.230203
Phencyclidine	GPR39	MSC	0.00073548	0.120954
Phencyclidine	CA8	MSC	0.000426142	0.0976953
Phencyclidine	PALM2.AKAP2	MSC	0.00335617	0.215254
Phencyclidine	FCER2	MSC	0.000851165	0.127707
Phencyclidine	AC125603.2	MSC	0.000232123	0.0780147
Phencyclidine	MPEG1	MSC	0.00379192	0.226052
Phencyclidine	AC097375.1	MSC	0.00290633	0.202868
Phencyclidine	RNF150	MSC	0.00253037	0.192409
Phencyclidine	RBP7	MSC	0.00492804	0.251863
Phencyclidine	AP000282.1	MSC	0.0018363	0.171402
Phencyclidine	RRM1	MSC	0.00154127	0.161122
Phencyclidine	CNGA4	MSC	0.000377186	0.0939396
Phencyclidine	CDC42BPA	MSC	0.000191137	0.0727684
Phencyclidine	DOCK3	MSC	0.000295224	0.0852915
Phencyclidine	FANCC	MSC	0.0024097	0.189075
Phencyclidine	SIX1	MSC	0.00366999	0.223021
Phencyclidine	TRIO	MSC	7.9362e-05	0.0534678
Phencyclidine	LINC01163	MSC	0.00317931	0.210201
Phencyclidine	AC019197.1	MSC	0.00184002	0.171459
Phencyclidine	SLC8A3	MSC	0.00235708	0.18777
Phencyclidine	FAT1	MSC	5.15655e-05	0.0459492
Phencyclidine	MPDZ	MSC	0.00116408	0.145271
Phencyclidine	AP001977.1	MSC	0.00188226	0.172681
Phencyclidine	GNG12	MSC	0.00358941	0.221149
Phencyclidine	AC079793.1	MSC	1.30182e-05	0.0291691
Phencyclidine	CCBE1	MSC	0.0026689	0.195778
Phencyclidine	TPSB2	MSC	0.00263071	0.194674
Phencyclidine	AC011586.2	MSC	0.0010251	0.13854
Phencyclidine	BTBD9	MSC	0.000476402	0.101431
Phencyclidine	AC132807.2	MSC	0.00479318	0.249003
Phencyclidine	AC004381.1	MSC	0.00053628	0.106533
Phencyclidine	FOLR3	MSC	0.00186367	0.171959
Phencyclidine	CCDC34	MSC	0.00159122	0.162783
Phencyclidine	COBL	MSC	0.00016344	0.0687439
Phencyclidine	TPSAB1	MSC	0.00227756	0.186174
Phencyclidine	EGF	MSC	0.00289728	0.202709
Phencyclidine	XYLT1	MSC	0.00325393	0.212129
Phencyclidine	AC008569.1	MSC	0.00236917	0.188024
Phencyclidine	ZBTB16	MSC	2.95104e-05	0.0385971
Gentian violet	IGKC	MSC	0.00254113	0.192575
Gentian violet	IGHG1	MSC	0.000277272	0.0833023
Gentian violet	CTSG	MSC	0.00210523	0.180511
Gentian violet	IGHA2	MSC	0.000953141	0.134566
Gentian violet	DERL3	MSC	0.00106062	0.140066
Gentian violet	KCNQ5	MSC	0.000148161	0.0663254
Gentian violet	AJ009632.2	MSC	0.00378447	0.225886
Gentian violet	HLA.DPA1	MSC	0.00244248	0.189881
Gentian violet	STK32B	MSC	0.00126604	0.149911
Gentian violet	NME1	MSC	0.00164066	0.164495
Gentian violet	AC084033.3	MSC	0.00065417	0.115
Gentian violet	AL513166.1	MSC	0.000108534	0.0595291
Gentian violet	ATAD2	MSC	0.000425009	0.0976953
Gentian violet	WARS	MSC	0.0016231	0.163787
Gentian violet	RND3	MSC	0.000317614	0.0871881
Gentian violet	AC104248.1	MSC	0.000568447	0.10907
Gentian violet	SPC25	MSC	0.000139303	0.0648178
Gentian violet	RALGPS2	MSC	0.00208687	0.179843
Gentian violet	PRLR	MSC	0.00140467	0.155524
Gentian violet	SPDYA	MSC	0.00369265	0.22368
Gentian violet	DTNA	MSC	0.00346176	0.218253
Gentian violet	NIBAN3	MSC	0.00285964	0.201763
Gentian violet	SGO2	MSC	0.00306691	0.2073
Gentian violet	FLRT2	MSC	0.00386213	0.22756
Gentian violet	TRDC	MSC	0.000427446	0.0976953
Gentian violet	PPM1E	MSC	0.00398199	0.230803
Gentian violet	DAB2	MSC	0.00324546	0.211837
Gentian violet	MGST1	MSC	0.000115163	0.0607739
Gentian violet	AC068587.4	MSC	0.000229232	0.0778163
Gentian violet	LINC01320	MSC	0.000347088	0.0902822
Gentian violet	CHODL	MSC	0.000921213	0.132581
Gentian violet	AC004470.1	MSC	0.00121432	0.147356
Gentian violet	PLCB1	MSC	0.000236418	0.0785011
Gentian violet	TEAD1	MSC	0.000416865	0.0970618
Gentian violet	LINC00926	MSC	0.00334577	0.215085
Gentian violet	AL162414.1	MSC	0.000444835	0.0989156
Gentian violet	TSBP1.AS1	MSC	0.000196128	0.0734584
Gentian violet	AC002069.2	MSC	0.00147751	0.158785
Gentian violet	RAPGEF2	MSC	0.00194999	0.175198
Gentian violet	ANK1	MSC	0.000457198	0.0999813
Gentian violet	CDCA3	MSC	0.00222626	0.184687
Gentian violet	FIGN	MSC	0.00211953	0.180998
Gentian violet	MND1	MSC	0.00331231	0.214068
Gentian violet	SEC11C	MSC	0.00114216	0.144037
Gentian violet	UBE2T	MSC	0.000930833	0.133111
Gentian violet	GNG7	MSC	0.00213235	0.181494
Gentian violet	RAG1	MSC	0.00229746	0.186235
Gentian violet	ADGRG6	MSC	0.00245994	0.190357
Gentian violet	PDE3A	MSC	0.0016605	0.165268
Gentian violet	FKBP11	MSC	0.000277717	0.0833023
Gentian violet	AC008691.1	MSC	0.000510316	0.104228
Gentian violet	RPS4Y2	MSC	0.00206977	0.179406
Gentian violet	ZNF385D.AS2	MSC	0.00145488	0.157556
Gentian violet	PTH1R	MSC	0.000732274	0.120842
Gentian violet	IGHV3.49	MSC	0.00452398	0.243307
Gentian violet	BAHCC1	MSC	0.000755289	0.122117
Gentian violet	LRRC4C	MSC	0.00121768	0.147472
Gentian violet	AC096711.2	MSC	0.00465761	0.245911
Gentian violet	GEM	MSC	0.00123041	0.148099
Gentian violet	HIST1H1A	MSC	0.00412161	0.234126
Gentian violet	TP53INP1	MSC	0.00104695	0.139626
Gentian violet	AP000282.1	MSC	0.00134875	0.153154
Gentian violet	CENPH	MSC	0.000577515	0.109876
Gentian violet	LINC01340	MSC	6.73223e-05	0.0506195
Gentian violet	LINC02772	MSC	7.72652e-05	0.0532596
Gentian violet	AC007569.1	MSC	0.000124546	0.0624463
Gentian violet	FOLR3	MSC	0.00121399	0.147345
Gentian violet	H1F0	MSC	0.000747849	0.121723
Gentian violet	ZBTB16	MSC	0.00340817	0.216744
Metoprolol	PF4	MSC	0.00110696	0.142432
Metoprolol	FABP4	MSC	0.00379168	0.226044
Metoprolol	CDC20	MSC	0.0047986	0.249139
Metoprolol	HLA.DRB1	MSC	0.00273978	0.198027
Metoprolol	ADGRL2	MSC	0.000127224	0.0627785
Metoprolol	MCM4	MSC	0.00257102	0.193182
Metoprolol	FANCI	MSC	0.00396797	0.230361
Metoprolol	SERTAD4	MSC	0.000100199	0.0578404
N-(tert-Butoxycarbonyl)-L-leucine	C1QTNF4	MSC	0.0011102	0.142536
N-(tert-Butoxycarbonyl)-L-leucine	S100A8	MSC	0.00131969	0.15208
N-(tert-Butoxycarbonyl)-L-leucine	IGKV3.20	MSC	0.00103419	0.13899
N-(tert-Butoxycarbonyl)-L-leucine	NLGN1	MSC	0.00395043	0.229884
N-(tert-Butoxycarbonyl)-L-leucine	UHRF1	MSC	0.00279144	0.199519
N-(tert-Butoxycarbonyl)-L-leucine	HIST1H3G	MSC	0.00395533	0.23002
N-(tert-Butoxycarbonyl)-L-leucine	TDO2	MSC	0.00338353	0.215967
N-(tert-Butoxycarbonyl)-L-leucine	PTGS2	MSC	0.00256181	0.193062
N-(tert-Butoxycarbonyl)-L-leucine	SDC2	MSC	0.003204	0.210943
N-(tert-Butoxycarbonyl)-L-leucine	SPC25	MSC	0.00380283	0.226159
N-(tert-Butoxycarbonyl)-L-leucine	GALNT17	MSC	0.00403706	0.232203
N-(tert-Butoxycarbonyl)-L-leucine	PRR16	MSC	0.00131577	0.152061
N-(tert-Butoxycarbonyl)-L-leucine	HLA.DQB1	MSC	0.000801496	0.124874
N-(tert-Butoxycarbonyl)-L-leucine	AURKA	MSC	0.00307626	0.207559
N-(tert-Butoxycarbonyl)-L-leucine	OSBPL1A	MSC	0.00301952	0.206232
N-(tert-Butoxycarbonyl)-L-leucine	SPOCK1	MSC	0.00431548	0.239042
N-(tert-Butoxycarbonyl)-L-leucine	HIST1H1A	MSC	0.000740482	0.121304
N-(tert-Butoxycarbonyl)-L-leucine	NIBAN1	MSC	0.00219457	0.183615
5'-S-Methyl-5'-thioadenosine	HIST1H1B	MSC	0.000965636	0.135199
5'-S-Methyl-5'-thioadenosine	CTSG	MSC	0.000676905	0.116697
5'-S-Methyl-5'-thioadenosine	LYPD2	MSC	0.000561918	0.10846
5'-S-Methyl-5'-thioadenosine	AC002454.1	MSC	0.00127185	0.150203
5'-S-Methyl-5'-thioadenosine	VPREB1	MSC	0.00219241	0.183556
5'-S-Methyl-5'-thioadenosine	HBG2	MSC	3.86872e-05	0.0419527
5'-S-Methyl-5'-thioadenosine	CXCL8	MSC	0.00370772	0.224009
5'-S-Methyl-5'-thioadenosine	HIST1H3B	MSC	2.15391e-06	0.0153851
5'-S-Methyl-5'-thioadenosine	HBG1	MSC	0.000541899	0.106929
5'-S-Methyl-5'-thioadenosine	CDH11	MSC	0.00346374	0.218268
5'-S-Methyl-5'-thioadenosine	IGLV1.44	MSC	3.11284e-05	0.0391393
5'-S-Methyl-5'-thioadenosine	KCNQ5	MSC	0.00173993	0.168157
5'-S-Methyl-5'-thioadenosine	APOLD1	MSC	0.00135111	0.153238
5'-S-Methyl-5'-thioadenosine	IGHV3.23	MSC	0.00219676	0.183642
5'-S-Methyl-5'-thioadenosine	CASC15	MSC	0.00192707	0.17445
5'-S-Methyl-5'-thioadenosine	DEFA4	MSC	1.89138e-06	0.0150674
5'-S-Methyl-5'-thioadenosine	PRG2	MSC	7.75498e-05	0.0533221
5'-S-Methyl-5'-thioadenosine	CLEC9A	MSC	0.000277655	0.0833023
5'-S-Methyl-5'-thioadenosine	PTCRA	MSC	0.00100275	0.137227
5'-S-Methyl-5'-thioadenosine	PLAUR	MSC	0.000465412	0.100688
5'-S-Methyl-5'-thioadenosine	LGMN	MSC	0.00300065	0.205691
5'-S-Methyl-5'-thioadenosine	BAALC	MSC	0.00140575	0.155593
5'-S-Methyl-5'-thioadenosine	HIST1H3G	MSC	0.000729787	0.120704
5'-S-Methyl-5'-thioadenosine	IGLV1.47	MSC	0.00333523	0.214949
5'-S-Methyl-5'-thioadenosine	HIST1H2AL	MSC	0.000140954	0.0652234
5'-S-Methyl-5'-thioadenosine	DEFB1	MSC	0.000611059	0.112511
5'-S-Methyl-5'-thioadenosine	TTTY14	MSC	0.00336416	0.215492
5'-S-Methyl-5'-thioadenosine	IGKV3.11	MSC	0.000773933	0.123131
5'-S-Methyl-5'-thioadenosine	MS4A3	MSC	9.92857e-06	0.0270857
5'-S-Methyl-5'-thioadenosine	ADGRL4	MSC	0.00189938	0.173149
5'-S-Methyl-5'-thioadenosine	POLQ	MSC	0.00217566	0.18304
5'-S-Methyl-5'-thioadenosine	AL513166.1	MSC	0.0038967	0.228469
5'-S-Methyl-5'-thioadenosine	ACSM1	MSC	0.000213119	0.0755393
5'-S-Methyl-5'-thioadenosine	HIST1H2AJ	MSC	2.03989e-05	0.0345643
5'-S-Methyl-5'-thioadenosine	MS4A4E	MSC	0.000194172	0.073204
5'-S-Methyl-5'-thioadenosine	FCRL1	MSC	0.00379456	0.226066
5'-S-Methyl-5'-thioadenosine	PAX5	MSC	0.00412551	0.234164
5'-S-Methyl-5'-thioadenosine	IL1R2	MSC	0.000127729	0.062894
5'-S-Methyl-5'-thioadenosine	PRLR	MSC	0.00431014	0.238934
5'-S-Methyl-5'-thioadenosine	MSR1	MSC	0.00125136	0.149373
5'-S-Methyl-5'-thioadenosine	FLRT2	MSC	0.00177763	0.16938
5'-S-Methyl-5'-thioadenosine	TRDC	MSC	0.000116437	0.0608752
5'-S-Methyl-5'-thioadenosine	TNFRSF17	MSC	0.000425379	0.0976953
5'-S-Methyl-5'-thioadenosine	DNAH14	MSC	0.00231768	0.186641
5'-S-Methyl-5'-thioadenosine	KYNU	MSC	0.000487629	0.102333
5'-S-Methyl-5'-thioadenosine	ANLN	MSC	1.70253e-05	0.0321647
5'-S-Methyl-5'-thioadenosine	LMNB1	MSC	0.00413064	0.234274
5'-S-Methyl-5'-thioadenosine	HIST1H3F	MSC	9.76105e-05	0.057244
5'-S-Methyl-5'-thioadenosine	MS4A1	MSC	0.000234299	0.0783035
5'-S-Methyl-5'-thioadenosine	CDCA8	MSC	0.00418565	0.235794
5'-S-Methyl-5'-thioadenosine	AIF1	MSC	0.0049007	0.251364
5'-S-Methyl-5'-thioadenosine	HHIP	MSC	0.000324162	0.0879123
5'-S-Methyl-5'-thioadenosine	SULF2	MSC	0.00292904	0.203589
5'-S-Methyl-5'-thioadenosine	LINC00996	MSC	0.000149485	0.0664721
5'-S-Methyl-5'-thioadenosine	TNFRSF21	MSC	0.00420111	0.236281
5'-S-Methyl-5'-thioadenosine	NKG7	MSC	0.00253147	0.192409
5'-S-Methyl-5'-thioadenosine	BCL7A	MSC	0.000224997	0.077268
5'-S-Methyl-5'-thioadenosine	SH2D4B	MSC	0.00172285	0.167546
5'-S-Methyl-5'-thioadenosine	LINC02055	MSC	0.00347326	0.218413
5'-S-Methyl-5'-thioadenosine	MPPED2	MSC	2.62203e-05	0.0367389
5'-S-Methyl-5'-thioadenosine	SDK2	MSC	0.000841682	0.127054
5'-S-Methyl-5'-thioadenosine	ZNF215	MSC	3.93907e-05	0.0420787
5'-S-Methyl-5'-thioadenosine	IGHV3.48	MSC	2.02189e-05	0.0345049
5'-S-Methyl-5'-thioadenosine	AFF2	MSC	0.00038606	0.0946141
5'-S-Methyl-5'-thioadenosine	KIFC1	MSC	2.1175e-05	0.0349116
5'-S-Methyl-5'-thioadenosine	ANK2	MSC	0.00203741	0.178351
5'-S-Methyl-5'-thioadenosine	MEF2C.AS1	MSC	0.00113744	0.143784
5'-S-Methyl-5'-thioadenosine	LIMCH1	MSC	0.00209866	0.180299
5'-S-Methyl-5'-thioadenosine	CKAP2L	MSC	0.00172515	0.167583
5'-S-Methyl-5'-thioadenosine	CARMN	MSC	5.13455e-05	0.0458573
5'-S-Methyl-5'-thioadenosine	AURKA	MSC	0.00225396	0.185419
5'-S-Methyl-5'-thioadenosine	RHAG	MSC	0.00135805	0.153507
5'-S-Methyl-5'-thioadenosine	CXCL3	MSC	0.000176164	0.0707667
5'-S-Methyl-5'-thioadenosine	EMP1	MSC	0.00387909	0.227987
5'-S-Methyl-5'-thioadenosine	AC002069.2	MSC	2.24485e-05	0.0352466
5'-S-Methyl-5'-thioadenosine	RAB7B	MSC	0.00037677	0.0938758
5'-S-Methyl-5'-thioadenosine	CDCA3	MSC	0.000453596	0.099662
5'-S-Methyl-5'-thioadenosine	UBE2T	MSC	4.20606e-07	0.0104123
5'-S-Methyl-5'-thioadenosine	FEN1	MSC	1.2031e-05	0.0285286
5'-S-Methyl-5'-thioadenosine	CDC25C	MSC	0.00302221	0.206298
5'-S-Methyl-5'-thioadenosine	E2F7	MSC	0.0013843	0.154755
5'-S-Methyl-5'-thioadenosine	RAG1	MSC	0.000132743	0.0634978
5'-S-Methyl-5'-thioadenosine	VNN1	MSC	0.000106061	0.0590956
5'-S-Methyl-5'-thioadenosine	GPR137C	MSC	0.00149813	0.159673
5'-S-Methyl-5'-thioadenosine	HIST1H3C	MSC	7.47846e-05	0.0526595
5'-S-Methyl-5'-thioadenosine	E2F2	MSC	2.27378e-05	0.0352627
5'-S-Methyl-5'-thioadenosine	CENPA	MSC	0.00157408	0.162173
5'-S-Methyl-5'-thioadenosine	CSTA	MSC	0.000569895	0.109186
5'-S-Methyl-5'-thioadenosine	LINC00923	MSC	0.000698454	0.118368
5'-S-Methyl-5'-thioadenosine	CPPED1	MSC	0.000338499	0.0892834
5'-S-Methyl-5'-thioadenosine	NEK2	MSC	8.25947e-05	0.0542028
5'-S-Methyl-5'-thioadenosine	PDE3A	MSC	0.000310087	0.0865231
5'-S-Methyl-5'-thioadenosine	SAMD12	MSC	7.49351e-05	0.0527351
5'-S-Methyl-5'-thioadenosine	AC104809.2	MSC	0.00206413	0.179194
5'-S-Methyl-5'-thioadenosine	AC008691.1	MSC	0.000335159	0.0889431
5'-S-Methyl-5'-thioadenosine	SPOCK1	MSC	0.000957149	0.134756
5'-S-Methyl-5'-thioadenosine	HIST1H2AI	MSC	0.000805791	0.125067
5'-S-Methyl-5'-thioadenosine	MOB3B	MSC	0.00257108	0.193182
5'-S-Methyl-5'-thioadenosine	IGHV3.49	MSC	0.000488647	0.102333
5'-S-Methyl-5'-thioadenosine	CDT1	MSC	3.81515e-05	0.0419473
5'-S-Methyl-5'-thioadenosine	EMILIN2	MSC	0.000369793	0.0931561
5'-S-Methyl-5'-thioadenosine	E2F1	MSC	0.000220512	0.0766066
5'-S-Methyl-5'-thioadenosine	SERPINB2	MSC	0.00207416	0.179474
5'-S-Methyl-5'-thioadenosine	CLEC12A	MSC	0.000531903	0.106208
5'-S-Methyl-5'-thioadenosine	SMOC1	MSC	0.00381863	0.226457
5'-S-Methyl-5'-thioadenosine	HIST1H1A	MSC	0.00101861	0.138183
5'-S-Methyl-5'-thioadenosine	BTNL9	MSC	0.00114831	0.14427
5'-S-Methyl-5'-thioadenosine	GAS2L3	MSC	0.00117136	0.145655
5'-S-Methyl-5'-thioadenosine	TMSB15A	MSC	0.000148034	0.0663254
5'-S-Methyl-5'-thioadenosine	RACGAP1	MSC	0.00368445	0.22341
5'-S-Methyl-5'-thioadenosine	PPP1R17	MSC	0.00056993	0.109186
5'-S-Methyl-5'-thioadenosine	CENPH	MSC	0.00119491	0.146579
5'-S-Methyl-5'-thioadenosine	SCN3A	MSC	0.00131902	0.152061
5'-S-Methyl-5'-thioadenosine	AP001636.3	MSC	8.42684e-06	0.0253576
5'-S-Methyl-5'-thioadenosine	NCF2	MSC	0.000838341	0.126809
5'-S-Methyl-5'-thioadenosine	SIX1	MSC	2.51833e-06	0.0160767
5'-S-Methyl-5'-thioadenosine	RFX8	MSC	0.00388112	0.228052
5'-S-Methyl-5'-thioadenosine	FAT1	MSC	5.03296e-06	0.0210003
5'-S-Methyl-5'-thioadenosine	LINC01340	MSC	6.56332e-05	0.0499075
5'-S-Methyl-5'-thioadenosine	VNN3	MSC	0.00249032	0.19127
5'-S-Methyl-5'-thioadenosine	ADA	MSC	0.000254397	0.0808646
5'-S-Methyl-5'-thioadenosine	LINC00158	MSC	0.000494524	0.102745
5'-S-Methyl-5'-thioadenosine	LINC02211	MSC	0.00177484	0.169295
5'-S-Methyl-5'-thioadenosine	AC007569.1	MSC	2.24241e-05	0.0352466
5'-S-Methyl-5'-thioadenosine	CKB	MSC	7.10448e-05	0.0516047
5'-S-Methyl-5'-thioadenosine	CCDC34	MSC	0.00244232	0.189881
5'-S-Methyl-5'-thioadenosine	EPGN	MSC	0.000312488	0.0866953
5'-S-Methyl-5'-thioadenosine	C3orf80	MSC	0.000278452	0.0834214
5'-S-Methyl-5'-thioadenosine	IGLV7.43	MSC	0.00138381	0.154729
5'-S-Methyl-5'-thioadenosine	ICOS	MSC	0.000962921	0.135101
5'-S-Methyl-5'-thioadenosine	AL136987.1	MSC	0.000620362	0.113189
1-[(2R,5S,9R)-9-Bromo-6,10,10-trimethylspiro[4.5]dec-6-en-2-yl]ethanone	HIST1H1B	MSC	0.00390419	0.228691
1-[(2R,5S,9R)-9-Bromo-6,10,10-trimethylspiro[4.5]dec-6-en-2-yl]ethanone	CDH11	MSC	0.00150858	0.160087
1-[(2R,5S,9R)-9-Bromo-6,10,10-trimethylspiro[4.5]dec-6-en-2-yl]ethanone	SMC4	MSC	0.00138752	0.15492
1-[(2R,5S,9R)-9-Bromo-6,10,10-trimethylspiro[4.5]dec-6-en-2-yl]ethanone	PLAUR	MSC	0.00435584	0.240083
1-[(2R,5S,9R)-9-Bromo-6,10,10-trimethylspiro[4.5]dec-6-en-2-yl]ethanone	LGMN	MSC	0.000660616	0.115505
1-[(2R,5S,9R)-9-Bromo-6,10,10-trimethylspiro[4.5]dec-6-en-2-yl]ethanone	MALRD1	MSC	0.00259578	0.19364
1-[(2R,5S,9R)-9-Bromo-6,10,10-trimethylspiro[4.5]dec-6-en-2-yl]ethanone	MS4A3	MSC	1.88738e-05	0.0336442
1-[(2R,5S,9R)-9-Bromo-6,10,10-trimethylspiro[4.5]dec-6-en-2-yl]ethanone	RNF144B	MSC	0.000697948	0.118302
1-[(2R,5S,9R)-9-Bromo-6,10,10-trimethylspiro[4.5]dec-6-en-2-yl]ethanone	TRDC	MSC	0.000122349	0.0620228
1-[(2R,5S,9R)-9-Bromo-6,10,10-trimethylspiro[4.5]dec-6-en-2-yl]ethanone	MDFI	MSC	2.21233e-05	0.0352466
1-[(2R,5S,9R)-9-Bromo-6,10,10-trimethylspiro[4.5]dec-6-en-2-yl]ethanone	MNDA	MSC	0.00319104	0.210504
1-[(2R,5S,9R)-9-Bromo-6,10,10-trimethylspiro[4.5]dec-6-en-2-yl]ethanone	MPPED2	MSC	4.04987e-05	0.0423327
1-[(2R,5S,9R)-9-Bromo-6,10,10-trimethylspiro[4.5]dec-6-en-2-yl]ethanone	IGHV3.48	MSC	0.00026229	0.0819632
1-[(2R,5S,9R)-9-Bromo-6,10,10-trimethylspiro[4.5]dec-6-en-2-yl]ethanone	MEF2C.AS1	MSC	0.000650896	0.114761
1-[(2R,5S,9R)-9-Bromo-6,10,10-trimethylspiro[4.5]dec-6-en-2-yl]ethanone	LIMCH1	MSC	0.00175159	0.168583
1-[(2R,5S,9R)-9-Bromo-6,10,10-trimethylspiro[4.5]dec-6-en-2-yl]ethanone	CARMN	MSC	0.00350495	0.219273
1-[(2R,5S,9R)-9-Bromo-6,10,10-trimethylspiro[4.5]dec-6-en-2-yl]ethanone	CXCL3	MSC	0.00157059	0.162008
1-[(2R,5S,9R)-9-Bromo-6,10,10-trimethylspiro[4.5]dec-6-en-2-yl]ethanone	FEN1	MSC	0.00013213	0.0634978
1-[(2R,5S,9R)-9-Bromo-6,10,10-trimethylspiro[4.5]dec-6-en-2-yl]ethanone	GPR137C	MSC	0.00199058	0.176502
1-[(2R,5S,9R)-9-Bromo-6,10,10-trimethylspiro[4.5]dec-6-en-2-yl]ethanone	CSTA	MSC	0.00224141	0.184953
1-[(2R,5S,9R)-9-Bromo-6,10,10-trimethylspiro[4.5]dec-6-en-2-yl]ethanone	SPOCK1	MSC	0.00251726	0.192138
1-[(2R,5S,9R)-9-Bromo-6,10,10-trimethylspiro[4.5]dec-6-en-2-yl]ethanone	TNFRSF11B	MSC	0.00301935	0.206232
1-[(2R,5S,9R)-9-Bromo-6,10,10-trimethylspiro[4.5]dec-6-en-2-yl]ethanone	PTH1R	MSC	0.00372893	0.224474
1-[(2R,5S,9R)-9-Bromo-6,10,10-trimethylspiro[4.5]dec-6-en-2-yl]ethanone	IGHV3.49	MSC	0.000488647	0.102333
1-[(2R,5S,9R)-9-Bromo-6,10,10-trimethylspiro[4.5]dec-6-en-2-yl]ethanone	EMILIN2	MSC	0.00476967	0.248473
1-[(2R,5S,9R)-9-Bromo-6,10,10-trimethylspiro[4.5]dec-6-en-2-yl]ethanone	PKP4	MSC	0.0020272	0.177861
1-[(2R,5S,9R)-9-Bromo-6,10,10-trimethylspiro[4.5]dec-6-en-2-yl]ethanone	HIST1H1A	MSC	0.000972924	0.135575
1-[(2R,5S,9R)-9-Bromo-6,10,10-trimethylspiro[4.5]dec-6-en-2-yl]ethanone	LINC01725	MSC	0.00456244	0.244046
1-[(2R,5S,9R)-9-Bromo-6,10,10-trimethylspiro[4.5]dec-6-en-2-yl]ethanone	CENPH	MSC	0.00133724	0.15269
1-[(2R,5S,9R)-9-Bromo-6,10,10-trimethylspiro[4.5]dec-6-en-2-yl]ethanone	SIX1	MSC	0.00052253	0.105403
1-[(2R,5S,9R)-9-Bromo-6,10,10-trimethylspiro[4.5]dec-6-en-2-yl]ethanone	FAT1	MSC	0.000450934	0.0993696
1-[(2R,5S,9R)-9-Bromo-6,10,10-trimethylspiro[4.5]dec-6-en-2-yl]ethanone	LINC01340	MSC	0.0024791	0.190951
1-[(2R,5S,9R)-9-Bromo-6,10,10-trimethylspiro[4.5]dec-6-en-2-yl]ethanone	CPNE8	MSC	0.0020755	0.179513
1-[(2R,5S,9R)-9-Bromo-6,10,10-trimethylspiro[4.5]dec-6-en-2-yl]ethanone	EPGN	MSC	0.00229794	0.186235
propionylcarnitine	AC023590.1	MSC	0.000398151	0.0956612
propionylcarnitine	PTGS2	MSC	0.0044547	0.241954
propionylcarnitine	BGN	MSC	0.00443073	0.241476
propionylcarnitine	DHFR	MSC	0.00168029	0.166049
propionylcarnitine	TSPAN8	MSC	0.0046859	0.246551
propionylcarnitine	BACH1	MSC	0.00429318	0.238484
propionylcarnitine	CRIP1	MSC	0.00273426	0.197875
Fenspiride	CLEC9A	MSC	0.00359637	0.221339
Fenspiride	IL1RAP	MSC	0.00310688	0.208214
Fenspiride	MDFI	MSC	0.00425445	0.237541
Fenspiride	TNFRSF17	MSC	0.000583674	0.110257
Fenspiride	HHIP	MSC	0.000386823	0.0947028
Fenspiride	NSD2	MSC	0.00110596	0.142432
Fenspiride	FEN1	MSC	0.00262586	0.194472
Fenspiride	HIST1H2AI	MSC	0.0027746	0.198992
Fenspiride	PTH1R	MSC	0.00483887	0.249952
Fenspiride	IGHV3.49	MSC	0.00154336	0.161225
Fenspiride	HIST1H1A	MSC	0.0022675	0.185857
Fenspiride	FAT1	MSC	3.16745e-05	0.0394981
Fenspiride	LINC02772	MSC	0.000832172	0.126488
Fenspiride	LINC00158	MSC	0.000499818	0.10327
Fenspiride	AC007569.1	MSC	0.00417402	0.235475
Fenspiride	CCDC34	MSC	0.00452331	0.243307
MFCD22416941	CALN1	MSC	0.00466228	0.246056
MFCD22416941	LYPD2	MSC	0.00189011	0.172819
MFCD22416941	AC002454.1	MSC	0.00473588	0.247646
MFCD22416941	AVP	MSC	0.000812907	0.125329
MFCD22416941	GP9	MSC	3.43592e-05	0.040469
MFCD22416941	FCGR3A	MSC	0.00232548	0.186855
MFCD22416941	SOX6	MSC	0.000720564	0.119958
MFCD22416941	P2RY14	MSC	0.00129424	0.151329
MFCD22416941	BANK1	MSC	0.000435503	0.0982494
MFCD22416941	CLSPN	MSC	0.000529553	0.105975
MFCD22416941	MRC1	MSC	0.000730806	0.120751
MFCD22416941	DEFB1	MSC	0.00301788	0.206182
MFCD22416941	ZNF521	MSC	0.000377237	0.0939404
MFCD22416941	MS4A3	MSC	0.000490235	0.102381
MFCD22416941	APOBEC3A	MSC	0.00060215	0.111879
MFCD22416941	ITGA2B	MSC	0.00174891	0.168454
MFCD22416941	XCL1	MSC	0.00299889	0.205626
MFCD22416941	CLDN5	MSC	7.94439e-05	0.0534865
MFCD22416941	MS4A1	MSC	0.00251192	0.191946
MFCD22416941	TREML1	MSC	0.00470379	0.246855
MFCD22416941	GAS7	MSC	0.00106677	0.14034
MFCD22416941	CARMN	MSC	0.000227297	0.0777076
MFCD22416941	CTTN	MSC	0.00443458	0.241526
MFCD22416941	FCRL5	MSC	0.00412653	0.234187
MFCD22416941	SCAMP5	MSC	0.001027	0.138571
MFCD22416941	LINC00278	MSC	0.000973427	0.13558
MFCD22416941	PPP1R17	MSC	0.00300112	0.205697
MFCD22416941	ATAD5	MSC	0.00349249	0.218911
MFCD22416941	PDE7B	MSC	0.00116671	0.145419
MFCD22416941	AF165147.1	MSC	0.000501705	0.103389
MFCD22416941	TOX2	MSC	0.00377909	0.22573
MFCD22416941	STAB2	MSC	0.000545804	0.107132
Linoleyl carnitine	ELANE	MSC	0.00482015	0.249508
Linoleyl carnitine	AZU1	MSC	0.00120156	0.146856
Linoleyl carnitine	CALN1	MSC	0.00117256	0.145703
Linoleyl carnitine	LYPD2	MSC	0.00102411	0.138475
Linoleyl carnitine	RNF220	MSC	0.000232642	0.0780881
Linoleyl carnitine	COL26A1	MSC	0.00320124	0.210877
Linoleyl carnitine	APOLD1	MSC	0.000858943	0.128322
Linoleyl carnitine	DEFB1	MSC	0.00181129	0.170463
Linoleyl carnitine	MS4A3	MSC	0.000183457	0.0717829
Linoleyl carnitine	XCL1	MSC	0.000610518	0.11246
Linoleyl carnitine	CD83	MSC	0.000270501	0.0825556
Linoleyl carnitine	CARMN	MSC	0.00233704	0.187228
Linoleyl carnitine	CTTN	MSC	0.000905047	0.131462
Linoleyl carnitine	SPOCK1	MSC	0.00375861	0.225304
Linoleyl carnitine	IGHV3.49	MSC	0.000428594	0.0976953
Linoleyl carnitine	HCK	MSC	0.00431976	0.23917
Linoleyl carnitine	HIST1H1A	MSC	0.00199709	0.176696
Linoleyl carnitine	TMSB15A	MSC	0.00231037	0.186546
Linoleyl carnitine	PPP1R17	MSC	0.00170385	0.166612
Linoleyl carnitine	RFC5	MSC	0.00393361	0.22944
Linoleyl carnitine	PDE7B	MSC	0.00013312	0.0635972
Linoleyl carnitine	GCNT2	MSC	0.00137869	0.154465
Linoleyl carnitine	LINC01340	MSC	0.000471978	0.101105
LMFA08020333	CALN1	MSC	0.00489255	0.251166
LMFA08020333	EPHB1	MSC	0.000752113	0.121977
LMFA08020333	LINC01572	MSC	0.00421063	0.236459
LMFA08020333	CHSY3	MSC	0.00136573	0.153875
LMFA08020333	NAV3	MSC	0.0029342	0.203761
LMFA08020333	SIK3	MSC	0.00167446	0.165852
LMFA08020333	AC108879.1	MSC	0.00415126	0.234792
LMFA08020333	AC073529.1	MSC	0.00264702	0.19519
LMFA08020333	S100Z	MSC	0.0043655	0.240256
LMFA08020333	PRKN	MSC	0.000196243	0.0734584
LMFA08020333	CARMN	MSC	0.00306361	0.207231
LMFA08020333	PDLIM1	MSC	0.00244877	0.190033
LMFA08020333	CD38	MSC	0.001081	0.141145
LMFA08020333	ARHGAP11A	MSC	0.00118681	0.146243
LMFA08020333	GRK3	MSC	0.00158992	0.16276
LMFA08020333	MROH9	MSC	0.00235619	0.187735
LMFA08020333	TLN2	MSC	0.00478139	0.248735
LMFA08020333	HIST1H1A	MSC	0.00439407	0.240717
LMFA08020333	CDH4	MSC	0.00283303	0.201021
LMFA08020333	SH3RF3	MSC	0.000285299	0.08428
LMFA08020333	DPP10	MSC	0.00145246	0.157493
LMFA08020333	ATG7	MSC	0.000575247	0.109574
LMFA08020333	NRXN1	MSC	0.00450219	0.242881
LMFA08020333	FRMD4A	MSC	0.00271891	0.197346
LMFA08020333	CLIP2	MSC	0.00242371	0.189391
3-Methyl-3-phenylazetidine	AC011139.1	MSC	0.000789834	0.12422
3-Methyl-3-phenylazetidine	NCAM2	MSC	0.00275916	0.198599
3-Methyl-3-phenylazetidine	COL24A1	MSC	0.00329728	0.213615
3-Methyl-3-phenylazetidine	GPC6	MSC	0.00449278	0.242683
3-Methyl-3-phenylazetidine	AC139720.1	MSC	0.00199073	0.176505
3-Methyl-3-phenylazetidine	MYB	MSC	0.00319778	0.210779
3-Methyl-3-phenylazetidine	TCL1B	MSC	0.00387596	0.227875
3-Methyl-3-phenylazetidine	CD5L	MSC	0.00132292	0.152124
3-Methyl-3-phenylazetidine	RSPO1	MSC	0.00489042	0.251166
3-Methyl-3-phenylazetidine	FRY	MSC	6.32283e-05	0.0490423
3-Methyl-3-phenylazetidine	NCALD	MSC	0.00257449	0.193182
3-Methyl-3-phenylazetidine	NIBAN1	MSC	0.000473888	0.10126
3-Methyl-3-phenylazetidine	LY6G6F	MSC	0.000440151	0.0985105
2-(4-Amino-5-fluoropentyl)guanidine	AC011139.1	MSC	0.00069563	0.11813
2-(4-Amino-5-fluoropentyl)guanidine	NCAM2	MSC	0.00173248	0.16789
2-(4-Amino-5-fluoropentyl)guanidine	COL24A1	MSC	0.00197261	0.175925
2-(4-Amino-5-fluoropentyl)guanidine	AC139720.1	MSC	0.00338931	0.21612
2-(4-Amino-5-fluoropentyl)guanidine	TCL1B	MSC	0.00388137	0.228058
2-(4-Amino-5-fluoropentyl)guanidine	CD5L	MSC	0.000654757	0.115052
2-(4-Amino-5-fluoropentyl)guanidine	FRY	MSC	4.863e-05	0.044852
2-(4-Amino-5-fluoropentyl)guanidine	NIBAN1	MSC	0.000851166	0.127707
2-(4-Amino-5-fluoropentyl)guanidine	LY6G6F	MSC	0.000580466	0.110092
Solanidine	ARPP21	MSC	0.00437473	0.240449
Solanidine	ROR1	MSC	0.00142591	0.156185
Solanidine	AL163541.1	MSC	0.000817667	0.125619
Solanidine	AFF3	MSC	0.00185018	0.171629
Solanidine	COL1A1	MSC	0.000276008	0.0831813
Solanidine	CDH9	MSC	0.000383834	0.0944713
Solanidine	LINC01483	MSC	2.61634e-05	0.0367208
Solanidine	ZFHX4	MSC	0.00318697	0.210411
Solanidine	PHEX	MSC	0.00029221	0.0850395
Solanidine	SYN3	MSC	0.00420614	0.236335
Solanidine	SIGLEC6	MSC	0.000354702	0.0911589
Solanidine	PROM1	MSC	0.000628753	0.113587
Solanidine	TENM4	MSC	0.00180879	0.170434
Solanidine	LCN2	MSC	0.000351842	0.0907714
Solanidine	POU6F2	MSC	0.00476764	0.248405
Solanidine	FOXP2	MSC	0.00310571	0.2082
Solanidine	CSF2RA	MSC	0.00386919	0.227724
Solanidine	TEX41	MSC	4.08463e-05	0.042398
Solanidine	KCNK10	MSC	0.00016307	0.0686649
Solanidine	IL3RA	MSC	0.00318776	0.210417
Solanidine	LINC02725	MSC	0.00142297	0.156059
Solanidine	PCAT14	MSC	0.00300375	0.205782
Solanidine	ADAM28	MSC	0.00412094	0.234116
Solanidine	FAM13C	MSC	0.000137258	0.0643958
Solanidine	BAHCC1	MSC	0.000244702	0.0795828
Solanidine	LINC02432	MSC	0.000711743	0.119311
Solanidine	RUNX1T1	MSC	0.00426486	0.237801
Solanidine	GRIP1	MSC	0.00251411	0.192014
Solanidine	ABCC3	MSC	0.00274986	0.198356
Solanidine	CERS6	MSC	0.00367343	0.2231
Solanidine	RBL1	MSC	9.94955e-05	0.0576472
Solanidine	CNTN5	MSC	0.00439134	0.240717
Solanidine	AC011586.2	MSC	0.00455183	0.243868
Solanidine	EYA4	MSC	0.00129441	0.151331
Solanidine	AC124254.2	MSC	0.00075465	0.122109
Solanidine	SELP	MSC	0.000218216	0.0762538
Solanidine	CLVS1	MSC	0.000339779	0.089406
1,4-Dimethyl-5H-pyrido[4,3-b]indol-3-amine	ELANE	MSC	0.00129109	0.151189
1,4-Dimethyl-5H-pyrido[4,3-b]indol-3-amine	MKI67	MSC	0.00122096	0.147618
1,4-Dimethyl-5H-pyrido[4,3-b]indol-3-amine	EREG	MSC	0.00305752	0.207146
1,4-Dimethyl-5H-pyrido[4,3-b]indol-3-amine	ZNF804B	MSC	0.00408218	0.233274
1,4-Dimethyl-5H-pyrido[4,3-b]indol-3-amine	FGF13	MSC	0.00457543	0.244248
1,4-Dimethyl-5H-pyrido[4,3-b]indol-3-amine	DLGAP5	MSC	0.000598493	0.111613
1,4-Dimethyl-5H-pyrido[4,3-b]indol-3-amine	NAV3	MSC	0.00468386	0.246548
1,4-Dimethyl-5H-pyrido[4,3-b]indol-3-amine	GTSE1	MSC	0.00173027	0.167824
1,4-Dimethyl-5H-pyrido[4,3-b]indol-3-amine	AC010967.1	MSC	0.00184301	0.1715
1,4-Dimethyl-5H-pyrido[4,3-b]indol-3-amine	IGKV3.15	MSC	0.00159562	0.162836
1,4-Dimethyl-5H-pyrido[4,3-b]indol-3-amine	NEBL	MSC	0.00192414	0.174291
1,4-Dimethyl-5H-pyrido[4,3-b]indol-3-amine	AC108879.1	MSC	0.00223521	0.184805
1,4-Dimethyl-5H-pyrido[4,3-b]indol-3-amine	LRFN2	MSC	0.00153258	0.160682
1,4-Dimethyl-5H-pyrido[4,3-b]indol-3-amine	RNF144B	MSC	0.00453213	0.24344
1,4-Dimethyl-5H-pyrido[4,3-b]indol-3-amine	AC105450.1	MSC	0.0035362	0.22001
1,4-Dimethyl-5H-pyrido[4,3-b]indol-3-amine	SYT1	MSC	0.00286587	0.201907
1,4-Dimethyl-5H-pyrido[4,3-b]indol-3-amine	MCM4	MSC	0.00176908	0.169161
1,4-Dimethyl-5H-pyrido[4,3-b]indol-3-amine	AC064834.1	MSC	0.000199081	0.0738725
1,4-Dimethyl-5H-pyrido[4,3-b]indol-3-amine	SUCNR1	MSC	0.0027403	0.198036
1,4-Dimethyl-5H-pyrido[4,3-b]indol-3-amine	EYA2	MSC	0.0013881	0.15492
1,4-Dimethyl-5H-pyrido[4,3-b]indol-3-amine	PRC1	MSC	0.0027735	0.198935
1,4-Dimethyl-5H-pyrido[4,3-b]indol-3-amine	AC018742.1	MSC	0.00470774	0.246923
1,4-Dimethyl-5H-pyrido[4,3-b]indol-3-amine	AC005699.1	MSC	0.00334927	0.215085
1,4-Dimethyl-5H-pyrido[4,3-b]indol-3-amine	PLCB4	MSC	0.00352424	0.219695
1,4-Dimethyl-5H-pyrido[4,3-b]indol-3-amine	MEF2C.AS1	MSC	0.00155059	0.161413
1,4-Dimethyl-5H-pyrido[4,3-b]indol-3-amine	IGLV3.19	MSC	0.00434368	0.239877
1,4-Dimethyl-5H-pyrido[4,3-b]indol-3-amine	AC068413.1	MSC	0.00060759	0.112291
1,4-Dimethyl-5H-pyrido[4,3-b]indol-3-amine	CACNB4	MSC	0.00111227	0.142536
1,4-Dimethyl-5H-pyrido[4,3-b]indol-3-amine	THSD7B	MSC	0.000410129	0.0966218
1,4-Dimethyl-5H-pyrido[4,3-b]indol-3-amine	FCRL5	MSC	0.00341281	0.21692
1,4-Dimethyl-5H-pyrido[4,3-b]indol-3-amine	RIN2	MSC	0.000950331	0.134358
1,4-Dimethyl-5H-pyrido[4,3-b]indol-3-amine	CCN1	MSC	0.00477767	0.248678
1,4-Dimethyl-5H-pyrido[4,3-b]indol-3-amine	NEXMIF	MSC	0.000420153	0.0972084
1,4-Dimethyl-5H-pyrido[4,3-b]indol-3-amine	PDE4C	MSC	0.00364815	0.222508
1,4-Dimethyl-5H-pyrido[4,3-b]indol-3-amine	RAD51B	MSC	0.00223619	0.184805
1,4-Dimethyl-5H-pyrido[4,3-b]indol-3-amine	LINC00299	MSC	0.00154632	0.161285
1,4-Dimethyl-5H-pyrido[4,3-b]indol-3-amine	DUSP2	MSC	0.000255754	0.0810756
1,4-Dimethyl-5H-pyrido[4,3-b]indol-3-amine	PILRA	MSC	0.0046713	0.24625
1,4-Dimethyl-5H-pyrido[4,3-b]indol-3-amine	PKP4	MSC	0.000186006	0.0720983
1,4-Dimethyl-5H-pyrido[4,3-b]indol-3-amine	AC010609.1	MSC	0.004359	0.240139
1,4-Dimethyl-5H-pyrido[4,3-b]indol-3-amine	AC245128.3	MSC	0.00202209	0.177605
1,4-Dimethyl-5H-pyrido[4,3-b]indol-3-amine	TNFRSF13B	MSC	0.000214785	0.0757514
1,4-Dimethyl-5H-pyrido[4,3-b]indol-3-amine	AC091939.1	MSC	0.00369791	0.223783
1,4-Dimethyl-5H-pyrido[4,3-b]indol-3-amine	AC008569.1	MSC	0.00200417	0.176997
Nitrendipine	SOX6	MSC	0.00382889	0.226688
Nitrendipine	C2orf88	MSC	0.00462365	0.245164
Nitrendipine	CARMN	MSC	8.15672e-05	0.0539769
Nitrendipine	CTTN	MSC	0.00365986	0.222808
Nitrendipine	SPOCK1	MSC	0.00188069	0.1726
Nitrendipine	HCK	MSC	0.00117415	0.145743
Nitrendipine	SNTG2	MSC	0.00456726	0.244126
Nitrendipine	HIST1H1A	MSC	0.00245002	0.190078
Nitrendipine	AF165147.1	MSC	0.00131034	0.152061
Nitrendipine	LINC01340	MSC	0.00427059	0.237947
Bethanidine	IGHG1	MSC	0.00121438	0.147356
Bethanidine	PCLAF	MSC	0.00210257	0.18041
Bethanidine	PDE4D	MSC	0.00129567	0.151376
Bethanidine	ZFAT	MSC	0.00369826	0.223783
Bethanidine	PCDH18	MSC	0.00376859	0.22554
Bethanidine	AXL	MSC	0.00184683	0.171567
Bethanidine	HELLS	MSC	0.000601502	0.111879
Bethanidine	SNHG29	MSC	0.00161701	0.163599
Bethanidine	APOB	MSC	0.00313776	0.20912
Bethanidine	CLIC4	MSC	0.00310459	0.208196
Bethanidine	CD109	MSC	0.000424369	0.0976953
Bethanidine	ANTXR1	MSC	0.00389979	0.228566
Bethanidine	IFI30	MSC	0.00227251	0.186046
Bethanidine	CENPW	MSC	0.00216638	0.182669
Bethanidine	GPNMB	MSC	0.00300777	0.205808
Bethanidine	MPPED2	MSC	0.000101433	0.0581047
Bethanidine	MEGF9	MSC	0.00162339	0.163789
Bethanidine	ZNRF1	MSC	0.00148068	0.158887
Bethanidine	IFIT3	MSC	0.000306205	0.0862261
Bethanidine	FOXO3	MSC	0.00049695	0.102991
Bethanidine	CKAP2	MSC	0.00408351	0.233287
Bethanidine	CSTA	MSC	0.00132504	0.152127
Bethanidine	PLEKHS1	MSC	8.24977e-06	0.0250832
Bethanidine	GEM	MSC	0.00150324	0.159895
Bethanidine	MXD1	MSC	0.000253893	0.0808624
Bethanidine	KANK1	MSC	0.00040905	0.0965552
Bethanidine	PLIN1	MSC	0.0014915	0.159345
Bethanidine	CHST15	MSC	0.000274598	0.0830738
Bethanidine	RBL1	MSC	0.00321946	0.211235
Bethanidine	SH3BP4	MSC	0.00103791	0.139128
Bethanidine	PPP1R2C	MSC	0.000948551	0.134253
Bethanidine	VDAC1	MSC	0.00442572	0.241376
Bethanidine	PLPPR3	MSC	0.00182595	0.171094
3beta-Hydroxy-7-oxochol-5-en-24-oyl-glycine	IGKC	MSC	0.00123591	0.148445
3beta-Hydroxy-7-oxochol-5-en-24-oyl-glycine	IGLC3	MSC	0.000158149	0.0679745
3beta-Hydroxy-7-oxochol-5-en-24-oyl-glycine	HIST1H4C	MSC	6.49605e-05	0.0496831
3beta-Hydroxy-7-oxochol-5-en-24-oyl-glycine	IGLC1	MSC	0.000188892	0.072525
3beta-Hydroxy-7-oxochol-5-en-24-oyl-glycine	CTSG	MSC	0.00158532	0.162585
3beta-Hydroxy-7-oxochol-5-en-24-oyl-glycine	GP1BB	MSC	0.00354652	0.220283
3beta-Hydroxy-7-oxochol-5-en-24-oyl-glycine	AL589693.1	MSC	0.00131333	0.152061
3beta-Hydroxy-7-oxochol-5-en-24-oyl-glycine	DCN	MSC	0.00382337	0.22658
3beta-Hydroxy-7-oxochol-5-en-24-oyl-glycine	C1QTNF4	MSC	0.000126899	0.0627312
3beta-Hydroxy-7-oxochol-5-en-24-oyl-glycine	AC023590.1	MSC	0.00462582	0.245203
3beta-Hydroxy-7-oxochol-5-en-24-oyl-glycine	ESM1	MSC	0.00491303	0.251506
3beta-Hydroxy-7-oxochol-5-en-24-oyl-glycine	TCF7L2	MSC	0.00199705	0.176696
3beta-Hydroxy-7-oxochol-5-en-24-oyl-glycine	CDH11	MSC	0.000325708	0.0880354
3beta-Hydroxy-7-oxochol-5-en-24-oyl-glycine	CCL3	MSC	0.00375612	0.225244
3beta-Hydroxy-7-oxochol-5-en-24-oyl-glycine	IGHA2	MSC	0.000864179	0.128578
3beta-Hydroxy-7-oxochol-5-en-24-oyl-glycine	CADPS2	MSC	0.00248573	0.19115
3beta-Hydroxy-7-oxochol-5-en-24-oyl-glycine	EBF3	MSC	0.000107035	0.0591563
3beta-Hydroxy-7-oxochol-5-en-24-oyl-glycine	LINC01572	MSC	0.00109601	0.141909
3beta-Hydroxy-7-oxochol-5-en-24-oyl-glycine	ADAMTS9	MSC	0.000306768	0.0862261
3beta-Hydroxy-7-oxochol-5-en-24-oyl-glycine	SPARCL1	MSC	0.0037685	0.22554
3beta-Hydroxy-7-oxochol-5-en-24-oyl-glycine	PRSS2	MSC	0.0023934	0.188617
3beta-Hydroxy-7-oxochol-5-en-24-oyl-glycine	AC020656.1	MSC	0.00249437	0.191398
3beta-Hydroxy-7-oxochol-5-en-24-oyl-glycine	VGLL3	MSC	0.00155229	0.161488
3beta-Hydroxy-7-oxochol-5-en-24-oyl-glycine	IGKV4.1	MSC	0.000964415	0.135128
3beta-Hydroxy-7-oxochol-5-en-24-oyl-glycine	PDGFRA	MSC	0.000685782	0.117369
3beta-Hydroxy-7-oxochol-5-en-24-oyl-glycine	LAMA4	MSC	0.000324239	0.0879123
3beta-Hydroxy-7-oxochol-5-en-24-oyl-glycine	GGT5	MSC	0.000429114	0.0977465
3beta-Hydroxy-7-oxochol-5-en-24-oyl-glycine	OLFML3	MSC	0.00237674	0.188202
3beta-Hydroxy-7-oxochol-5-en-24-oyl-glycine	GFRA1	MSC	0.000410255	0.0966286
3beta-Hydroxy-7-oxochol-5-en-24-oyl-glycine	ABCA8	MSC	0.00422571	0.236846
3beta-Hydroxy-7-oxochol-5-en-24-oyl-glycine	GJA1	MSC	0.000750187	0.121865
3beta-Hydroxy-7-oxochol-5-en-24-oyl-glycine	USP9Y	MSC	0.00179232	0.169926
3beta-Hydroxy-7-oxochol-5-en-24-oyl-glycine	ID4	MSC	0.000864358	0.128578
3beta-Hydroxy-7-oxochol-5-en-24-oyl-glycine	ITIH5	MSC	6.94083e-05	0.0511048
3beta-Hydroxy-7-oxochol-5-en-24-oyl-glycine	ANGPTL4	MSC	0.000471256	0.101027
3beta-Hydroxy-7-oxochol-5-en-24-oyl-glycine	SVEP1	MSC	0.00217372	0.182982
3beta-Hydroxy-7-oxochol-5-en-24-oyl-glycine	MXRA5	MSC	0.000396824	0.0955306
3beta-Hydroxy-7-oxochol-5-en-24-oyl-glycine	IGLV6.57	MSC	0.00283042	0.200937
3beta-Hydroxy-7-oxochol-5-en-24-oyl-glycine	PTGS2	MSC	0.00106126	0.140066
3beta-Hydroxy-7-oxochol-5-en-24-oyl-glycine	ACSM1	MSC	0.000628334	0.113587
3beta-Hydroxy-7-oxochol-5-en-24-oyl-glycine	FGD4	MSC	0.00287823	0.202294
3beta-Hydroxy-7-oxochol-5-en-24-oyl-glycine	PBX1	MSC	0.000915514	0.132175
3beta-Hydroxy-7-oxochol-5-en-24-oyl-glycine	PRLR	MSC	0.00381048	0.226268
3beta-Hydroxy-7-oxochol-5-en-24-oyl-glycine	ANKRD28	MSC	0.00123158	0.148159
3beta-Hydroxy-7-oxochol-5-en-24-oyl-glycine	IL1RAP	MSC	0.0016167	0.163588
3beta-Hydroxy-7-oxochol-5-en-24-oyl-glycine	AMOTL2	MSC	0.000755004	0.12211
3beta-Hydroxy-7-oxochol-5-en-24-oyl-glycine	CECR2	MSC	0.00152684	0.160436
3beta-Hydroxy-7-oxochol-5-en-24-oyl-glycine	SCN7A	MSC	0.00223199	0.184705
3beta-Hydroxy-7-oxochol-5-en-24-oyl-glycine	DAB2	MSC	8.74974e-05	0.0552822
3beta-Hydroxy-7-oxochol-5-en-24-oyl-glycine	MGST1	MSC	5.48764e-05	0.0471509
3beta-Hydroxy-7-oxochol-5-en-24-oyl-glycine	LPAR1	MSC	0.00271711	0.19727
3beta-Hydroxy-7-oxochol-5-en-24-oyl-glycine	FOXP2	MSC	0.00400283	0.231331
3beta-Hydroxy-7-oxochol-5-en-24-oyl-glycine	DPYD	MSC	0.00452475	0.243337
3beta-Hydroxy-7-oxochol-5-en-24-oyl-glycine	PF4V1	MSC	0.00446849	0.242281
3beta-Hydroxy-7-oxochol-5-en-24-oyl-glycine	CDK14	MSC	0.000388358	0.0947844
3beta-Hydroxy-7-oxochol-5-en-24-oyl-glycine	ANKRD33B	MSC	0.00260419	0.193797
3beta-Hydroxy-7-oxochol-5-en-24-oyl-glycine	PARD3B	MSC	0.000284064	0.0840584
3beta-Hydroxy-7-oxochol-5-en-24-oyl-glycine	YAP1	MSC	2.09352e-06	0.0153851
3beta-Hydroxy-7-oxochol-5-en-24-oyl-glycine	ERRFI1	MSC	0.000244665	0.0795828
3beta-Hydroxy-7-oxochol-5-en-24-oyl-glycine	WASF3	MSC	0.00132947	0.152376
3beta-Hydroxy-7-oxochol-5-en-24-oyl-glycine	BCL7A	MSC	2.00514e-05	0.0344786
3beta-Hydroxy-7-oxochol-5-en-24-oyl-glycine	MPPED2	MSC	0.000626438	0.113478
3beta-Hydroxy-7-oxochol-5-en-24-oyl-glycine	MYL9	MSC	0.00294106	0.204017
3beta-Hydroxy-7-oxochol-5-en-24-oyl-glycine	CD79A	MSC	0.00150908	0.160087
3beta-Hydroxy-7-oxochol-5-en-24-oyl-glycine	STARD13	MSC	0.00028168	0.0838226
3beta-Hydroxy-7-oxochol-5-en-24-oyl-glycine	NPAS3	MSC	0.000775649	0.12321
3beta-Hydroxy-7-oxochol-5-en-24-oyl-glycine	IGHV1.69D	MSC	0.00173634	0.168024
3beta-Hydroxy-7-oxochol-5-en-24-oyl-glycine	AL162414.1	MSC	0.00331105	0.214033
3beta-Hydroxy-7-oxochol-5-en-24-oyl-glycine	PRKN	MSC	0.00169533	0.166523
3beta-Hydroxy-7-oxochol-5-en-24-oyl-glycine	AC010880.1	MSC	0.00325309	0.212095
3beta-Hydroxy-7-oxochol-5-en-24-oyl-glycine	LIMCH1	MSC	0.00265042	0.195273
3beta-Hydroxy-7-oxochol-5-en-24-oyl-glycine	IDO2	MSC	0.00178895	0.169809
3beta-Hydroxy-7-oxochol-5-en-24-oyl-glycine	AC004870.4	MSC	0.000959349	0.134895
3beta-Hydroxy-7-oxochol-5-en-24-oyl-glycine	DLEU2	MSC	0.00413044	0.234269
3beta-Hydroxy-7-oxochol-5-en-24-oyl-glycine	PHTF1	MSC	1.0767e-06	0.0119714
3beta-Hydroxy-7-oxochol-5-en-24-oyl-glycine	ALDH2	MSC	0.00298166	0.205108
3beta-Hydroxy-7-oxochol-5-en-24-oyl-glycine	DIPK1A	MSC	0.00186742	0.172095
3beta-Hydroxy-7-oxochol-5-en-24-oyl-glycine	LCN6	MSC	0.000556214	0.108174
3beta-Hydroxy-7-oxochol-5-en-24-oyl-glycine	IGLV5.48	MSC	0.00453156	0.24344
3beta-Hydroxy-7-oxochol-5-en-24-oyl-glycine	DHFR	MSC	0.000339353	0.0893511
3beta-Hydroxy-7-oxochol-5-en-24-oyl-glycine	WDFY3	MSC	0.000563569	0.108586
3beta-Hydroxy-7-oxochol-5-en-24-oyl-glycine	NFIB	MSC	0.00384294	0.227022
3beta-Hydroxy-7-oxochol-5-en-24-oyl-glycine	RAPGEF2	MSC	2.96953e-05	0.0386592
3beta-Hydroxy-7-oxochol-5-en-24-oyl-glycine	OSBPL1A	MSC	3.89834e-06	0.019172
3beta-Hydroxy-7-oxochol-5-en-24-oyl-glycine	CAT	MSC	0.00131692	0.152061
3beta-Hydroxy-7-oxochol-5-en-24-oyl-glycine	CDCA3	MSC	0.00308763	0.20785
3beta-Hydroxy-7-oxochol-5-en-24-oyl-glycine	EFNA5	MSC	2.56374e-05	0.0365187
3beta-Hydroxy-7-oxochol-5-en-24-oyl-glycine	FIGN	MSC	0.000986996	0.136456
3beta-Hydroxy-7-oxochol-5-en-24-oyl-glycine	MND1	MSC	0.00316619	0.209874
3beta-Hydroxy-7-oxochol-5-en-24-oyl-glycine	PLEKHA5	MSC	0.000612266	0.112639
3beta-Hydroxy-7-oxochol-5-en-24-oyl-glycine	CAMK2D	MSC	0.000766884	0.122762
3beta-Hydroxy-7-oxochol-5-en-24-oyl-glycine	LEF1	MSC	0.00367406	0.223105
3beta-Hydroxy-7-oxochol-5-en-24-oyl-glycine	ABHD5	MSC	6.83935e-05	0.0509011
3beta-Hydroxy-7-oxochol-5-en-24-oyl-glycine	RABGEF1	MSC	0.00173957	0.168147
3beta-Hydroxy-7-oxochol-5-en-24-oyl-glycine	NDUFAF6	MSC	0.000881608	0.129863
3beta-Hydroxy-7-oxochol-5-en-24-oyl-glycine	PDGFC	MSC	9.03081e-06	0.0259882
3beta-Hydroxy-7-oxochol-5-en-24-oyl-glycine	TCF3	MSC	0.00212814	0.181365
3beta-Hydroxy-7-oxochol-5-en-24-oyl-glycine	LHFPL2	MSC	0.000105965	0.0590956
3beta-Hydroxy-7-oxochol-5-en-24-oyl-glycine	THRB	MSC	1.22719e-05	0.0287554
3beta-Hydroxy-7-oxochol-5-en-24-oyl-glycine	AC126696.1	MSC	0.00325029	0.211997
3beta-Hydroxy-7-oxochol-5-en-24-oyl-glycine	KIF13A	MSC	0.000712438	0.119334
3beta-Hydroxy-7-oxochol-5-en-24-oyl-glycine	DEPDC1	MSC	0.00116358	0.145237
3beta-Hydroxy-7-oxochol-5-en-24-oyl-glycine	LINC02232	MSC	0.00449306	0.242683
3beta-Hydroxy-7-oxochol-5-en-24-oyl-glycine	AC002460.2	MSC	0.00111093	0.142536
3beta-Hydroxy-7-oxochol-5-en-24-oyl-glycine	ZNF385D.AS2	MSC	0.00476884	0.248449
3beta-Hydroxy-7-oxochol-5-en-24-oyl-glycine	RGL1	MSC	0.00461588	0.244946
3beta-Hydroxy-7-oxochol-5-en-24-oyl-glycine	TNFRSF11B	MSC	0.000683134	0.117139
3beta-Hydroxy-7-oxochol-5-en-24-oyl-glycine	PTH1R	MSC	0.00032335	0.0879123
3beta-Hydroxy-7-oxochol-5-en-24-oyl-glycine	KLF4	MSC	1.99656e-05	0.0343911
3beta-Hydroxy-7-oxochol-5-en-24-oyl-glycine	CD300E	MSC	0.0038775	0.227932
3beta-Hydroxy-7-oxochol-5-en-24-oyl-glycine	PPM1H	MSC	0.00147256	0.158497
3beta-Hydroxy-7-oxochol-5-en-24-oyl-glycine	NECAB1	MSC	0.000302454	0.0859057
3beta-Hydroxy-7-oxochol-5-en-24-oyl-glycine	BAHCC1	MSC	7.28305e-05	0.0520943
3beta-Hydroxy-7-oxochol-5-en-24-oyl-glycine	MCM6	MSC	0.00122681	0.147865
3beta-Hydroxy-7-oxochol-5-en-24-oyl-glycine	LRRC4C	MSC	0.000312074	0.0866953
3beta-Hydroxy-7-oxochol-5-en-24-oyl-glycine	GEM	MSC	0.00203567	0.178232
3beta-Hydroxy-7-oxochol-5-en-24-oyl-glycine	CDH4	MSC	2.9225e-05	0.0384905
3beta-Hydroxy-7-oxochol-5-en-24-oyl-glycine	TP53INP1	MSC	0.000157806	0.0678965
3beta-Hydroxy-7-oxochol-5-en-24-oyl-glycine	MGLL	MSC	0.00014759	0.0663086
3beta-Hydroxy-7-oxochol-5-en-24-oyl-glycine	CDO1	MSC	1.45028e-05	0.0301988
3beta-Hydroxy-7-oxochol-5-en-24-oyl-glycine	LINC01268	MSC	0.00123514	0.148425
3beta-Hydroxy-7-oxochol-5-en-24-oyl-glycine	EPHA6	MSC	0.00148981	0.159251
3beta-Hydroxy-7-oxochol-5-en-24-oyl-glycine	TRIO	MSC	0.000462118	0.100474
3beta-Hydroxy-7-oxochol-5-en-24-oyl-glycine	C1orf21	MSC	0.000116988	0.0609949
3beta-Hydroxy-7-oxochol-5-en-24-oyl-glycine	ZFHX3	MSC	0.00112678	0.143307
3beta-Hydroxy-7-oxochol-5-en-24-oyl-glycine	IGHV4.59	MSC	0.00466602	0.246092
3beta-Hydroxy-7-oxochol-5-en-24-oyl-glycine	RHCE	MSC	0.00400779	0.231428
3beta-Hydroxy-7-oxochol-5-en-24-oyl-glycine	LINC02211	MSC	0.00252266	0.192282
3beta-Hydroxy-7-oxochol-5-en-24-oyl-glycine	CCR10	MSC	0.00347039	0.218413
3beta-Hydroxy-7-oxochol-5-en-24-oyl-glycine	ME1	MSC	0.000152059	0.0668706
3beta-Hydroxy-7-oxochol-5-en-24-oyl-glycine	AC008592.1	MSC	0.00304954	0.206951
3beta-Hydroxy-7-oxochol-5-en-24-oyl-glycine	FRMD4A	MSC	0.00248989	0.191262
3beta-Hydroxy-7-oxochol-5-en-24-oyl-glycine	F2RL3	MSC	0.00139476	0.155148
1,2-dioleoyl-sn-glycero-3-phospho-(1'-sn-glycerol)	RNF220	MSC	0.00422945	0.236942
1,2-dioleoyl-sn-glycero-3-phospho-(1'-sn-glycerol)	AP000676.5	MSC	0.00013559	0.0640168
1,2-dioleoyl-sn-glycero-3-phospho-(1'-sn-glycerol)	IGHV3.7	MSC	0.00167429	0.165852
1,2-dioleoyl-sn-glycero-3-phospho-(1'-sn-glycerol)	IGLV1.40	MSC	0.00394036	0.229593
1,2-dioleoyl-sn-glycero-3-phospho-(1'-sn-glycerol)	LINC01515	MSC	0.00269976	0.196734
1,2-dioleoyl-sn-glycero-3-phospho-(1'-sn-glycerol)	CLSTN2	MSC	0.00315089	0.209439
1,2-dioleoyl-sn-glycero-3-phospho-(1'-sn-glycerol)	IGLV2.14	MSC	0.00124139	0.148831
1,2-dioleoyl-sn-glycero-3-phospho-(1'-sn-glycerol)	KHDRBS2	MSC	0.00121292	0.147296
1,2-dioleoyl-sn-glycero-3-phospho-(1'-sn-glycerol)	IGKV3.15	MSC	0.00490939	0.251398
1,2-dioleoyl-sn-glycero-3-phospho-(1'-sn-glycerol)	AC108879.1	MSC	0.000791705	0.12432
1,2-dioleoyl-sn-glycero-3-phospho-(1'-sn-glycerol)	SLC4A10	MSC	0.00180706	0.170375
1,2-dioleoyl-sn-glycero-3-phospho-(1'-sn-glycerol)	NDC80	MSC	0.000661333	0.115528
1,2-dioleoyl-sn-glycero-3-phospho-(1'-sn-glycerol)	AC005699.1	MSC	0.00261594	0.194134
1,2-dioleoyl-sn-glycero-3-phospho-(1'-sn-glycerol)	CD38	MSC	0.00171044	0.166942
1,2-dioleoyl-sn-glycero-3-phospho-(1'-sn-glycerol)	CD8B	MSC	0.000754441	0.122109
1,2-dioleoyl-sn-glycero-3-phospho-(1'-sn-glycerol)	CST6	MSC	0.00224571	0.185128
1,2-dioleoyl-sn-glycero-3-phospho-(1'-sn-glycerol)	CACNA2D1	MSC	0.000670736	0.116211
1,2-dioleoyl-sn-glycero-3-phospho-(1'-sn-glycerol)	GPHN	MSC	0.000370711	0.0933039
1-octadecanoyl-2-(9Z-octadecenoyl)-sn-glycero-3-phospho-(1'-sn-glycerol)	IGHV3.7	MSC	0.00289641	0.202677
1-octadecanoyl-2-(9Z-octadecenoyl)-sn-glycero-3-phospho-(1'-sn-glycerol)	CDC20	MSC	0.00229116	0.186235
1-octadecanoyl-2-(9Z-octadecenoyl)-sn-glycero-3-phospho-(1'-sn-glycerol)	IGLV1.40	MSC	0.000354418	0.0911321
1-octadecanoyl-2-(9Z-octadecenoyl)-sn-glycero-3-phospho-(1'-sn-glycerol)	KPNA2	MSC	0.00322988	0.211416
1-octadecanoyl-2-(9Z-octadecenoyl)-sn-glycero-3-phospho-(1'-sn-glycerol)	IGKV3.15	MSC	0.00490939	0.251398
1-octadecanoyl-2-(9Z-octadecenoyl)-sn-glycero-3-phospho-(1'-sn-glycerol)	SLC4A10	MSC	0.00310222	0.208128
1-octadecanoyl-2-(9Z-octadecenoyl)-sn-glycero-3-phospho-(1'-sn-glycerol)	AC005699.1	MSC	0.00261594	0.194134
1-octadecanoyl-2-(9Z-octadecenoyl)-sn-glycero-3-phospho-(1'-sn-glycerol)	BLNK	MSC	0.00454283	0.243637
1-octadecanoyl-2-(9Z-octadecenoyl)-sn-glycero-3-phospho-(1'-sn-glycerol)	ADGRE2	MSC	0.00371366	0.224155
1-octadecanoyl-2-(9Z-octadecenoyl)-sn-glycero-3-phospho-(1'-sn-glycerol)	ROBO1	MSC	0.00201015	0.177201
1-octadecanoyl-2-(9Z-octadecenoyl)-sn-glycero-3-phospho-(1'-sn-glycerol)	CD8B	MSC	0.00133972	0.152827
1-octadecanoyl-2-(9Z-octadecenoyl)-sn-glycero-3-phospho-(1'-sn-glycerol)	CST6	MSC	0.00294404	0.204097
PE(O-38:5)>PE(O-18:1/20:4)	IGHGP	MSC	0.000383717	0.0944697
PE(O-38:5)>PE(O-18:1/20:4)	JSRP1	MSC	0.00395715	0.230052
PE(O-38:5)>PE(O-18:1/20:4)	CAMP	MSC	0.00283322	0.201027
PE(O-38:5)>PE(O-18:1/20:4)	PDE1C	MSC	0.00123116	0.148145
PE(O-38:5)>PE(O-18:1/20:4)	SLC11A1	MSC	0.000762383	0.122449
PE(O-38:5)>PE(O-18:1/20:4)	FPR3	MSC	0.000221442	0.076761
PE(O-38:5)>PE(O-18:1/20:4)	CA8	MSC	0.000110934	0.0599371
PE(O-38:5)>PE(O-18:1/20:4)	SNTG2	MSC	0.00379627	0.226112
PE(O-38:5)>PE(O-18:1/20:4)	AC125603.2	MSC	0.000465604	0.100688
PE(O-38:5)>PE(O-18:1/20:4)	AC097375.1	MSC	0.00116688	0.145428
PE(O-38:5)>PE(O-18:1/20:4)	AC061958.1	MSC	0.00121141	0.147188
PE(O-38:5)>PE(O-18:1/20:4)	ST8SIA1	MSC	0.000870311	0.129075
PE(O-38:5)>PE(O-18:1/20:4)	GULP1	MSC	0.00331112	0.214033
PE(O-38:5)>PE(O-18:1/20:4)	AC005580.1	MSC	0.00177364	0.169293
1-(1Z-octadecenyl)-2-linoleoyl-sn-glycero-3-phosphoethanolamine	ASPM	MSC	0.0021183	0.180955
1-(1Z-octadecenyl)-2-linoleoyl-sn-glycero-3-phosphoethanolamine	MKI67	MSC	0.00268557	0.196303
1-(1Z-octadecenyl)-2-linoleoyl-sn-glycero-3-phosphoethanolamine	CA1	MSC	6.82264e-05	0.0508798
1-(1Z-octadecenyl)-2-linoleoyl-sn-glycero-3-phosphoethanolamine	TYMS	MSC	0.00478759	0.248906
1-(1Z-octadecenyl)-2-linoleoyl-sn-glycero-3-phosphoethanolamine	AC011139.1	MSC	0.00358884	0.221149
1-(1Z-octadecenyl)-2-linoleoyl-sn-glycero-3-phosphoethanolamine	IGHV3.7	MSC	0.00114731	0.144235
1-(1Z-octadecenyl)-2-linoleoyl-sn-glycero-3-phosphoethanolamine	CDC20	MSC	0.00250827	0.191891
1-(1Z-octadecenyl)-2-linoleoyl-sn-glycero-3-phosphoethanolamine	IGLV1.40	MSC	0.000226902	0.077637
1-(1Z-octadecenyl)-2-linoleoyl-sn-glycero-3-phosphoethanolamine	GYPB	MSC	0.000763963	0.122567
1-(1Z-octadecenyl)-2-linoleoyl-sn-glycero-3-phosphoethanolamine	GTSE1	MSC	0.00207395	0.179466
1-(1Z-octadecenyl)-2-linoleoyl-sn-glycero-3-phosphoethanolamine	IRF4	MSC	0.00186276	0.171923
1-(1Z-octadecenyl)-2-linoleoyl-sn-glycero-3-phosphoethanolamine	KPNA2	MSC	0.000515314	0.104684
1-(1Z-octadecenyl)-2-linoleoyl-sn-glycero-3-phosphoethanolamine	GYPA	MSC	0.00201781	0.177463
1-(1Z-octadecenyl)-2-linoleoyl-sn-glycero-3-phosphoethanolamine	IGLV6.57	MSC	0.00499065	0.253157
1-(1Z-octadecenyl)-2-linoleoyl-sn-glycero-3-phosphoethanolamine	KHDRBS2	MSC	0.00196929	0.175784
1-(1Z-octadecenyl)-2-linoleoyl-sn-glycero-3-phosphoethanolamine	IGKV3.15	MSC	0.00159562	0.162836
1-(1Z-octadecenyl)-2-linoleoyl-sn-glycero-3-phosphoethanolamine	MYB	MSC	0.000430572	0.0978527
1-(1Z-octadecenyl)-2-linoleoyl-sn-glycero-3-phosphoethanolamine	WDFY4	MSC	0.00218067	0.183152
1-(1Z-octadecenyl)-2-linoleoyl-sn-glycero-3-phosphoethanolamine	HMGA1	MSC	0.00218755	0.183434
1-(1Z-octadecenyl)-2-linoleoyl-sn-glycero-3-phosphoethanolamine	TRBV28	MSC	0.00090227	0.131172
1-(1Z-octadecenyl)-2-linoleoyl-sn-glycero-3-phosphoethanolamine	CD1E	MSC	0.00171862	0.167357
1-(1Z-octadecenyl)-2-linoleoyl-sn-glycero-3-phosphoethanolamine	BLNK	MSC	0.00092418	0.132746
1-(1Z-octadecenyl)-2-linoleoyl-sn-glycero-3-phosphoethanolamine	CXCL3	MSC	0.000561522	0.10846
1-(1Z-octadecenyl)-2-linoleoyl-sn-glycero-3-phosphoethanolamine	ADGRE2	MSC	0.00132669	0.152246
1-(1Z-octadecenyl)-2-linoleoyl-sn-glycero-3-phosphoethanolamine	IGLV3.19	MSC	0.00131772	0.152061
1-(1Z-octadecenyl)-2-linoleoyl-sn-glycero-3-phosphoethanolamine	BCAT1	MSC	0.00317813	0.21019
1-(1Z-octadecenyl)-2-linoleoyl-sn-glycero-3-phosphoethanolamine	ZNRF1	MSC	0.00426475	0.237801
1-(1Z-octadecenyl)-2-linoleoyl-sn-glycero-3-phosphoethanolamine	AL592156.2	MSC	0.00221875	0.184334
1-(1Z-octadecenyl)-2-linoleoyl-sn-glycero-3-phosphoethanolamine	FPR3	MSC	0.00241808	0.189277
1-(1Z-octadecenyl)-2-linoleoyl-sn-glycero-3-phosphoethanolamine	ROBO1	MSC	0.000464289	0.100571
1-(1Z-octadecenyl)-2-linoleoyl-sn-glycero-3-phosphoethanolamine	KLF4	MSC	0.00103333	0.138927
1-(1Z-octadecenyl)-2-linoleoyl-sn-glycero-3-phosphoethanolamine	CD8B	MSC	0.000707456	0.119075
1-(1Z-octadecenyl)-2-linoleoyl-sn-glycero-3-phosphoethanolamine	SEPT6	MSC	0.000641095	0.114209
1-(1Z-octadecenyl)-2-linoleoyl-sn-glycero-3-phosphoethanolamine	NIBAN1	MSC	0.00376358	0.225445
1-(1Z-octadecenyl)-2-linoleoyl-sn-glycero-3-phosphoethanolamine	CST6	MSC	0.000542344	0.106929
1-octadecanoyl-2-(7Z,10Z,13Z,16Z)-docosatetraenoyl-sn-glycero-3-phosphoethanolamine	AP000676.5	MSC	0.000326517	0.0880767
1-octadecanoyl-2-(7Z,10Z,13Z,16Z)-docosatetraenoyl-sn-glycero-3-phosphoethanolamine	LINC01505	MSC	0.00249231	0.191351
1-octadecanoyl-2-(7Z,10Z,13Z,16Z)-docosatetraenoyl-sn-glycero-3-phosphoethanolamine	TAFA2	MSC	0.000508508	0.104053
1-octadecanoyl-2-(7Z,10Z,13Z,16Z)-docosatetraenoyl-sn-glycero-3-phosphoethanolamine	CDC20	MSC	0.00293215	0.203689
1-octadecanoyl-2-(7Z,10Z,13Z,16Z)-docosatetraenoyl-sn-glycero-3-phosphoethanolamine	KPNA2	MSC	0.00133638	0.152609
1-octadecanoyl-2-(7Z,10Z,13Z,16Z)-docosatetraenoyl-sn-glycero-3-phosphoethanolamine	CEP55	MSC	0.00231587	0.186632
1-octadecanoyl-2-(7Z,10Z,13Z,16Z)-docosatetraenoyl-sn-glycero-3-phosphoethanolamine	NR4A1	MSC	0.00237719	0.188214
1-octadecanoyl-2-(7Z,10Z,13Z,16Z)-docosatetraenoyl-sn-glycero-3-phosphoethanolamine	AC005699.1	MSC	0.00398713	0.230951
1-octadecanoyl-2-(7Z,10Z,13Z,16Z)-docosatetraenoyl-sn-glycero-3-phosphoethanolamine	BLNK	MSC	4.7421e-05	0.0444066
1-octadecanoyl-2-(7Z,10Z,13Z,16Z)-docosatetraenoyl-sn-glycero-3-phosphoethanolamine	AC004870.4	MSC	0.00264079	0.194963
1-octadecanoyl-2-(7Z,10Z,13Z,16Z)-docosatetraenoyl-sn-glycero-3-phosphoethanolamine	ROBO1	MSC	0.00287619	0.202186
1-octadecanoyl-2-(7Z,10Z,13Z,16Z)-docosatetraenoyl-sn-glycero-3-phosphoethanolamine	KLF4	MSC	0.0047484	0.247933
1-octadecanoyl-2-(7Z,10Z,13Z,16Z)-docosatetraenoyl-sn-glycero-3-phosphoethanolamine	DAB1	MSC	0.000705655	0.118914
1-octadecanoyl-2-(7Z,10Z,13Z,16Z)-docosatetraenoyl-sn-glycero-3-phosphoethanolamine	CACNA2D1	MSC	0.000146805	0.0662032
1-(1Z-hexadecenyl)-2-linoleoyl-sn-glycero-3-phosphoethanolamine	IGLC1	MSC	0.000200374	0.0739593
1-(1Z-hexadecenyl)-2-linoleoyl-sn-glycero-3-phosphoethanolamine	CA1	MSC	0.000270078	0.0825266
1-(1Z-hexadecenyl)-2-linoleoyl-sn-glycero-3-phosphoethanolamine	MZB1	MSC	0.000318355	0.0872946
1-(1Z-hexadecenyl)-2-linoleoyl-sn-glycero-3-phosphoethanolamine	AC011139.1	MSC	0.00235786	0.187814
1-(1Z-hexadecenyl)-2-linoleoyl-sn-glycero-3-phosphoethanolamine	PAPSS2	MSC	0.00274586	0.198211
1-(1Z-hexadecenyl)-2-linoleoyl-sn-glycero-3-phosphoethanolamine	CDC20	MSC	0.00464411	0.245546
1-(1Z-hexadecenyl)-2-linoleoyl-sn-glycero-3-phosphoethanolamine	IGLV1.40	MSC	0.00110323	0.142292
1-(1Z-hexadecenyl)-2-linoleoyl-sn-glycero-3-phosphoethanolamine	GTSE1	MSC	0.0043973	0.240717
1-(1Z-hexadecenyl)-2-linoleoyl-sn-glycero-3-phosphoethanolamine	ENHO	MSC	0.000176593	0.0708175
1-(1Z-hexadecenyl)-2-linoleoyl-sn-glycero-3-phosphoethanolamine	IRF4	MSC	0.00248689	0.191178
1-(1Z-hexadecenyl)-2-linoleoyl-sn-glycero-3-phosphoethanolamine	BNC2	MSC	0.0010299	0.138737
1-(1Z-hexadecenyl)-2-linoleoyl-sn-glycero-3-phosphoethanolamine	IGLV6.57	MSC	0.00494718	0.25226
1-(1Z-hexadecenyl)-2-linoleoyl-sn-glycero-3-phosphoethanolamine	WARS	MSC	0.0040784	0.233166
1-(1Z-hexadecenyl)-2-linoleoyl-sn-glycero-3-phosphoethanolamine	HIST1H1D	MSC	0.00332805	0.214692
1-(1Z-hexadecenyl)-2-linoleoyl-sn-glycero-3-phosphoethanolamine	IGKV3.15	MSC	0.00159562	0.162836
1-(1Z-hexadecenyl)-2-linoleoyl-sn-glycero-3-phosphoethanolamine	MYB	MSC	0.000350039	0.0905605
1-(1Z-hexadecenyl)-2-linoleoyl-sn-glycero-3-phosphoethanolamine	CKS1B	MSC	0.00368538	0.223452
1-(1Z-hexadecenyl)-2-linoleoyl-sn-glycero-3-phosphoethanolamine	ATP1B3	MSC	0.00278442	0.199292
1-(1Z-hexadecenyl)-2-linoleoyl-sn-glycero-3-phosphoethanolamine	LRRC26	MSC	0.00320172	0.210877
1-(1Z-hexadecenyl)-2-linoleoyl-sn-glycero-3-phosphoethanolamine	PDGFA	MSC	0.000309659	0.0865028
1-(1Z-hexadecenyl)-2-linoleoyl-sn-glycero-3-phosphoethanolamine	CXCL3	MSC	0.00111543	0.142677
1-(1Z-hexadecenyl)-2-linoleoyl-sn-glycero-3-phosphoethanolamine	ADGRE2	MSC	0.00401175	0.231528
1-(1Z-hexadecenyl)-2-linoleoyl-sn-glycero-3-phosphoethanolamine	DUSP6	MSC	0.00318271	0.210279
1-(1Z-hexadecenyl)-2-linoleoyl-sn-glycero-3-phosphoethanolamine	BCAT1	MSC	0.00298607	0.205157
1-(1Z-hexadecenyl)-2-linoleoyl-sn-glycero-3-phosphoethanolamine	CACNB4	MSC	0.00201216	0.177274
1-(1Z-hexadecenyl)-2-linoleoyl-sn-glycero-3-phosphoethanolamine	PRF1	MSC	0.00197332	0.175958
1-(1Z-hexadecenyl)-2-linoleoyl-sn-glycero-3-phosphoethanolamine	NASP	MSC	0.00179797	0.170186
1-(1Z-hexadecenyl)-2-linoleoyl-sn-glycero-3-phosphoethanolamine	NR2F1.AS1	MSC	0.000373514	0.0934768
1-(1Z-hexadecenyl)-2-linoleoyl-sn-glycero-3-phosphoethanolamine	INHBA	MSC	0.00461188	0.244901
1-(1Z-hexadecenyl)-2-linoleoyl-sn-glycero-3-phosphoethanolamine	FPR3	MSC	0.00134261	0.152903
1-(1Z-hexadecenyl)-2-linoleoyl-sn-glycero-3-phosphoethanolamine	ROBO1	MSC	0.00227719	0.186174
1-(1Z-hexadecenyl)-2-linoleoyl-sn-glycero-3-phosphoethanolamine	KLF4	MSC	0.000184978	0.07195
1-(1Z-hexadecenyl)-2-linoleoyl-sn-glycero-3-phosphoethanolamine	PILRA	MSC	0.00200996	0.177201
1-(1Z-hexadecenyl)-2-linoleoyl-sn-glycero-3-phosphoethanolamine	PKP4	MSC	4.13574e-05	0.0425309
1-(1Z-hexadecenyl)-2-linoleoyl-sn-glycero-3-phosphoethanolamine	SEL1L3	MSC	0.00386659	0.227672
1-(1Z-hexadecenyl)-2-linoleoyl-sn-glycero-3-phosphoethanolamine	CD8B	MSC	0.000716526	0.119542
1-(1Z-hexadecenyl)-2-linoleoyl-sn-glycero-3-phosphoethanolamine	CST6	MSC	0.000542344	0.106929
1-(1Z-hexadecenyl)-2-linoleoyl-sn-glycero-3-phosphoethanolamine	AC245128.3	MSC	0.000290976	0.0848806
1-(1Z-hexadecenyl)-2-linoleoyl-sn-glycero-3-phosphoethanolamine	AL353759.1	MSC	0.00464426	0.245548
1-(1Z-hexadecenyl)-2-oleoyl-sn-glycero-3-phosphoethanolamine	DNTT	MSC	0.00154009	0.161084
1-(1Z-hexadecenyl)-2-oleoyl-sn-glycero-3-phosphoethanolamine	PDZRN4	MSC	0.000398725	0.0957289
1-(1Z-hexadecenyl)-2-oleoyl-sn-glycero-3-phosphoethanolamine	CLEC10A	MSC	0.00184981	0.171629
1-(1Z-hexadecenyl)-2-oleoyl-sn-glycero-3-phosphoethanolamine	IL12A.AS1	MSC	0.0048726	0.250794
1-(1Z-hexadecenyl)-2-oleoyl-sn-glycero-3-phosphoethanolamine	CDH9	MSC	0.00482595	0.249634
1-(1Z-hexadecenyl)-2-oleoyl-sn-glycero-3-phosphoethanolamine	ACY3	MSC	0.000710172	0.119238
1-(1Z-hexadecenyl)-2-oleoyl-sn-glycero-3-phosphoethanolamine	SYT1	MSC	0.00486981	0.250711
1-(1Z-hexadecenyl)-2-oleoyl-sn-glycero-3-phosphoethanolamine	NELL2	MSC	0.0048883	0.251141
1-(1Z-hexadecenyl)-2-oleoyl-sn-glycero-3-phosphoethanolamine	TMPRSS15	MSC	0.00295538	0.204417
1-(1Z-hexadecenyl)-2-oleoyl-sn-glycero-3-phosphoethanolamine	MARK1	MSC	0.0036097	0.221607
1-(1Z-hexadecenyl)-2-oleoyl-sn-glycero-3-phosphoethanolamine	UBASH3B	MSC	0.00276224	0.198661
1-(1Z-hexadecenyl)-2-oleoyl-sn-glycero-3-phosphoethanolamine	MND1	MSC	0.0034401	0.217653
1-(1Z-hexadecenyl)-2-oleoyl-sn-glycero-3-phosphoethanolamine	THSD7A	MSC	0.000984053	0.13625
1-(1Z-hexadecenyl)-2-oleoyl-sn-glycero-3-phosphoethanolamine	NKAIN3	MSC	0.00208186	0.179801
1-(1Z-hexadecenyl)-2-oleoyl-sn-glycero-3-phosphoethanolamine	C21orf58	MSC	0.000584423	0.110347
1-(1Z-hexadecenyl)-2-oleoyl-sn-glycero-3-phosphoethanolamine	KLF4	MSC	0.003445	0.217795
1-(1Z-hexadecenyl)-2-oleoyl-sn-glycero-3-phosphoethanolamine	LRRC4C	MSC	0.00292539	0.203492
1-(1Z-hexadecenyl)-2-oleoyl-sn-glycero-3-phosphoethanolamine	SLC16A10	MSC	0.00424246	0.237154
1-(1Z-hexadecenyl)-2-oleoyl-sn-glycero-3-phosphoethanolamine	AL031599.1	MSC	0.000383897	0.0944713
1-(1Z-hexadecenyl)-2-oleoyl-sn-glycero-3-phosphoethanolamine	AL353759.1	MSC	0.00160484	0.163221
(2S)-2-Amino-8-hydroxyoctanoic acid	HBA1	MSC	0.00441088	0.241026
(2S)-2-Amino-8-hydroxyoctanoic acid	APOE	MSC	0.00474733	0.247916
(2S)-2-Amino-8-hydroxyoctanoic acid	PTGDS	MSC	0.000701739	0.118648
(2S)-2-Amino-8-hydroxyoctanoic acid	HBM	MSC	5.48896e-05	0.0471509
(2S)-2-Amino-8-hydroxyoctanoic acid	LEPR	MSC	0.0018939	0.172936
(2S)-2-Amino-8-hydroxyoctanoic acid	ZNF385D	MSC	0.000845727	0.127334
(2S)-2-Amino-8-hydroxyoctanoic acid	NKAIN2	MSC	0.00268116	0.196161
(2S)-2-Amino-8-hydroxyoctanoic acid	LYPD2	MSC	5.19569e-05	0.0461164
(2S)-2-Amino-8-hydroxyoctanoic acid	AC002454.1	MSC	0.000134509	0.0637353
(2S)-2-Amino-8-hydroxyoctanoic acid	AVP	MSC	0.000149139	0.0663813
(2S)-2-Amino-8-hydroxyoctanoic acid	VPREB1	MSC	0.000227708	0.0777523
(2S)-2-Amino-8-hydroxyoctanoic acid	DCN	MSC	0.00129107	0.151189
(2S)-2-Amino-8-hydroxyoctanoic acid	CP	MSC	0.00153197	0.16066
(2S)-2-Amino-8-hydroxyoctanoic acid	LPL	MSC	0.00241241	0.189149
(2S)-2-Amino-8-hydroxyoctanoic acid	HIST1H3B	MSC	0.00274281	0.198137
(2S)-2-Amino-8-hydroxyoctanoic acid	ESM1	MSC	0.000858596	0.1283
(2S)-2-Amino-8-hydroxyoctanoic acid	S100A9	MSC	0.00431839	0.23913
(2S)-2-Amino-8-hydroxyoctanoic acid	TUBB	MSC	0.00398296	0.230837
(2S)-2-Amino-8-hydroxyoctanoic acid	PLPP3	MSC	0.00277884	0.199125
(2S)-2-Amino-8-hydroxyoctanoic acid	AC011139.1	MSC	0.00109071	0.141648
(2S)-2-Amino-8-hydroxyoctanoic acid	SELENOP	MSC	0.00173219	0.167881
(2S)-2-Amino-8-hydroxyoctanoic acid	CFD	MSC	0.00274118	0.198071
(2S)-2-Amino-8-hydroxyoctanoic acid	SLC4A1	MSC	0.000134072	0.0637114
(2S)-2-Amino-8-hydroxyoctanoic acid	H2AFZ	MSC	0.00316267	0.209761
(2S)-2-Amino-8-hydroxyoctanoic acid	DLGAP5	MSC	0.00144274	0.157009
(2S)-2-Amino-8-hydroxyoctanoic acid	CCNB2	MSC	8.55955e-05	0.0548162
(2S)-2-Amino-8-hydroxyoctanoic acid	IFITM3	MSC	0.001559	0.161643
(2S)-2-Amino-8-hydroxyoctanoic acid	HLA.DPA1	MSC	0.00191275	0.173779
(2S)-2-Amino-8-hydroxyoctanoic acid	LINC01122	MSC	0.00406534	0.232959
(2S)-2-Amino-8-hydroxyoctanoic acid	KNL1	MSC	0.00049013	0.102381
(2S)-2-Amino-8-hydroxyoctanoic acid	CYP1B1	MSC	0.00164659	0.16468
(2S)-2-Amino-8-hydroxyoctanoic acid	LGMN	MSC	0.00114939	0.144337
(2S)-2-Amino-8-hydroxyoctanoic acid	GAS6	MSC	0.000741136	0.121351
(2S)-2-Amino-8-hydroxyoctanoic acid	MEG3	MSC	0.00364564	0.222451
(2S)-2-Amino-8-hydroxyoctanoic acid	BAALC	MSC	0.00402272	0.231836
(2S)-2-Amino-8-hydroxyoctanoic acid	CHRDL1	MSC	0.00065089	0.114761
(2S)-2-Amino-8-hydroxyoctanoic acid	CCL14	MSC	0.0034317	0.217409
(2S)-2-Amino-8-hydroxyoctanoic acid	HIST1H2AL	MSC	0.00360866	0.221591
(2S)-2-Amino-8-hydroxyoctanoic acid	DEFB1	MSC	0.00050908	0.104137
(2S)-2-Amino-8-hydroxyoctanoic acid	POLQ	MSC	0.00421312	0.236532
(2S)-2-Amino-8-hydroxyoctanoic acid	C1S	MSC	0.000294194	0.0852177
(2S)-2-Amino-8-hydroxyoctanoic acid	LGALS1	MSC	2.34093e-05	0.0354883
(2S)-2-Amino-8-hydroxyoctanoic acid	PCOLCE	MSC	0.00472207	0.247294
(2S)-2-Amino-8-hydroxyoctanoic acid	HMGB3	MSC	0.00423236	0.23702
(2S)-2-Amino-8-hydroxyoctanoic acid	AC007381.1	MSC	0.000344544	0.0899561
(2S)-2-Amino-8-hydroxyoctanoic acid	IGHV1.24	MSC	0.000102471	0.0584111
(2S)-2-Amino-8-hydroxyoctanoic acid	HLA.DRB1	MSC	0.00494009	0.25212
(2S)-2-Amino-8-hydroxyoctanoic acid	NPR3	MSC	1.12275e-05	0.0280904
(2S)-2-Amino-8-hydroxyoctanoic acid	IGFBP7	MSC	0.00208436	0.17984
(2S)-2-Amino-8-hydroxyoctanoic acid	CLIC3	MSC	0.00362228	0.221878
(2S)-2-Amino-8-hydroxyoctanoic acid	TCL1B	MSC	0.00221171	0.184032
(2S)-2-Amino-8-hydroxyoctanoic acid	XCL1	MSC	7.49775e-05	0.0527461
(2S)-2-Amino-8-hydroxyoctanoic acid	GSTP1	MSC	0.0025789	0.193329
(2S)-2-Amino-8-hydroxyoctanoic acid	HLA.DPB1	MSC	0.000860465	0.12835
(2S)-2-Amino-8-hydroxyoctanoic acid	MDK	MSC	5.59347e-05	0.0473076
(2S)-2-Amino-8-hydroxyoctanoic acid	AL157895.1	MSC	2.18561e-05	0.0352466
(2S)-2-Amino-8-hydroxyoctanoic acid	HIST1H1C	MSC	0.000810064	0.125279
(2S)-2-Amino-8-hydroxyoctanoic acid	ZMAT4	MSC	0.00363308	0.222164
(2S)-2-Amino-8-hydroxyoctanoic acid	HIST1H2AH	MSC	0.000270453	0.0825556
(2S)-2-Amino-8-hydroxyoctanoic acid	RGS2	MSC	0.00148422	0.159031
(2S)-2-Amino-8-hydroxyoctanoic acid	KIF4A	MSC	5.82683e-06	0.0217853
(2S)-2-Amino-8-hydroxyoctanoic acid	AHR	MSC	0.00303954	0.206699
(2S)-2-Amino-8-hydroxyoctanoic acid	CEP55	MSC	0.00399628	0.231174
(2S)-2-Amino-8-hydroxyoctanoic acid	C1R	MSC	0.00114153	0.144014
(2S)-2-Amino-8-hydroxyoctanoic acid	VAT1L	MSC	0.00435705	0.240094
(2S)-2-Amino-8-hydroxyoctanoic acid	RANBP1	MSC	5.65664e-05	0.0473691
(2S)-2-Amino-8-hydroxyoctanoic acid	TRIM58	MSC	5.77029e-05	0.0477591
(2S)-2-Amino-8-hydroxyoctanoic acid	CD74	MSC	2.61733e-05	0.0367208
(2S)-2-Amino-8-hydroxyoctanoic acid	SCN9A	MSC	0.000578092	0.109885
(2S)-2-Amino-8-hydroxyoctanoic acid	PPP1R14B	MSC	9.0067e-05	0.0556782
(2S)-2-Amino-8-hydroxyoctanoic acid	FCER1G	MSC	0.000989275	0.136533
(2S)-2-Amino-8-hydroxyoctanoic acid	GAS7	MSC	0.000235435	0.078404
(2S)-2-Amino-8-hydroxyoctanoic acid	SRGN	MSC	0.00185679	0.171788
(2S)-2-Amino-8-hydroxyoctanoic acid	EDNRB	MSC	0.000225127	0.0772778
(2S)-2-Amino-8-hydroxyoctanoic acid	GATA2	MSC	0.00353352	0.219919
(2S)-2-Amino-8-hydroxyoctanoic acid	PDLIM1	MSC	0.00347942	0.218535
(2S)-2-Amino-8-hydroxyoctanoic acid	TAGLN	MSC	0.00297455	0.204898
(2S)-2-Amino-8-hydroxyoctanoic acid	SAT1	MSC	0.00262156	0.194334
(2S)-2-Amino-8-hydroxyoctanoic acid	CTTN	MSC	0.000322147	0.0877492
(2S)-2-Amino-8-hydroxyoctanoic acid	MT2A	MSC	0.00116112	0.145026
(2S)-2-Amino-8-hydroxyoctanoic acid	PTMA	MSC	0.00184145	0.171459
(2S)-2-Amino-8-hydroxyoctanoic acid	ANK1	MSC	0.00202608	0.177786
(2S)-2-Amino-8-hydroxyoctanoic acid	CYBB	MSC	0.000836716	0.126713
(2S)-2-Amino-8-hydroxyoctanoic acid	EMCN	MSC	0.000431937	0.0979938
(2S)-2-Amino-8-hydroxyoctanoic acid	CDCA7	MSC	0.00110069	0.142135
(2S)-2-Amino-8-hydroxyoctanoic acid	FCRL5	MSC	0.0024828	0.191069
(2S)-2-Amino-8-hydroxyoctanoic acid	FEN1	MSC	0.00131391	0.152061
(2S)-2-Amino-8-hydroxyoctanoic acid	DST	MSC	0.00172372	0.16756
(2S)-2-Amino-8-hydroxyoctanoic acid	MS4A6A	MSC	0.000409674	0.0965685
(2S)-2-Amino-8-hydroxyoctanoic acid	CCDC88A	MSC	0.00319058	0.210501
(2S)-2-Amino-8-hydroxyoctanoic acid	CCN1	MSC	0.000242933	0.079343
(2S)-2-Amino-8-hydroxyoctanoic acid	S100A10	MSC	0.000871561	0.129147
(2S)-2-Amino-8-hydroxyoctanoic acid	NME4	MSC	0.00149715	0.159613
(2S)-2-Amino-8-hydroxyoctanoic acid	HSP90AB1	MSC	0.000571962	0.109324
(2S)-2-Amino-8-hydroxyoctanoic acid	PRDX2	MSC	0.000154832	0.0673115
(2S)-2-Amino-8-hydroxyoctanoic acid	CSTA	MSC	0.0023721	0.188076
(2S)-2-Amino-8-hydroxyoctanoic acid	BEX3	MSC	0.00170799	0.166842
(2S)-2-Amino-8-hydroxyoctanoic acid	TFDP2	MSC	0.000949776	0.134317
(2S)-2-Amino-8-hydroxyoctanoic acid	TRBV23.1	MSC	0.00055598	0.108161
(2S)-2-Amino-8-hydroxyoctanoic acid	TEK	MSC	0.000346604	0.0902752
(2S)-2-Amino-8-hydroxyoctanoic acid	SCAMP5	MSC	0.00144603	0.157149
(2S)-2-Amino-8-hydroxyoctanoic acid	TNF	MSC	0.000137569	0.0644119
(2S)-2-Amino-8-hydroxyoctanoic acid	HSP90B1	MSC	0.00202202	0.177605
(2S)-2-Amino-8-hydroxyoctanoic acid	NCALD	MSC	0.00158218	0.162464
(2S)-2-Amino-8-hydroxyoctanoic acid	HIST1H2AG	MSC	0.00311478	0.208281
(2S)-2-Amino-8-hydroxyoctanoic acid	TMX4	MSC	0.00387456	0.227838
(2S)-2-Amino-8-hydroxyoctanoic acid	TBXAS1	MSC	0.000248678	0.0800819
(2S)-2-Amino-8-hydroxyoctanoic acid	CXADR	MSC	0.000753127	0.122068
(2S)-2-Amino-8-hydroxyoctanoic acid	POU2AF1	MSC	0.00122397	0.147736
(2S)-2-Amino-8-hydroxyoctanoic acid	SOCS2	MSC	0.00444002	0.241611
(2S)-2-Amino-8-hydroxyoctanoic acid	CSF3R	MSC	9.93618e-05	0.0575889
(2S)-2-Amino-8-hydroxyoctanoic acid	ANXA2	MSC	0.00180186	0.170251
(2S)-2-Amino-8-hydroxyoctanoic acid	HNRNPAB	MSC	0.0003037	0.0860065
(2S)-2-Amino-8-hydroxyoctanoic acid	MYC	MSC	0.000106041	0.0590956
(2S)-2-Amino-8-hydroxyoctanoic acid	EVI5	MSC	0.00291515	0.203162
(2S)-2-Amino-8-hydroxyoctanoic acid	HIST1H1E	MSC	0.000200125	0.0739271
(2S)-2-Amino-8-hydroxyoctanoic acid	TFEC	MSC	9.55481e-05	0.056828
(2S)-2-Amino-8-hydroxyoctanoic acid	SSR4	MSC	0.00155564	0.161592
(2S)-2-Amino-8-hydroxyoctanoic acid	RPLP0	MSC	0.000329258	0.0884506
(2S)-2-Amino-8-hydroxyoctanoic acid	FTL	MSC	0.00232725	0.186873
(2S)-2-Amino-8-hydroxyoctanoic acid	BTNL9	MSC	0.000376482	0.0938439
(2S)-2-Amino-8-hydroxyoctanoic acid	TMSB15A	MSC	0.00207694	0.179535
(2S)-2-Amino-8-hydroxyoctanoic acid	MPEG1	MSC	0.00381368	0.226331
(2S)-2-Amino-8-hydroxyoctanoic acid	MMP2	MSC	0.00369637	0.223748
(2S)-2-Amino-8-hydroxyoctanoic acid	PPP1R17	MSC	6.92804e-05	0.0510488
(2S)-2-Amino-8-hydroxyoctanoic acid	RBP7	MSC	0.000307857	0.0863548
(2S)-2-Amino-8-hydroxyoctanoic acid	SERPINB10	MSC	0.000193239	0.0730756
(2S)-2-Amino-8-hydroxyoctanoic acid	OSTN	MSC	0.000473713	0.10126
(2S)-2-Amino-8-hydroxyoctanoic acid	FTH1	MSC	0.0007943	0.124507
(2S)-2-Amino-8-hydroxyoctanoic acid	HOPX	MSC	0.00200006	0.176815
(2S)-2-Amino-8-hydroxyoctanoic acid	GCNT2	MSC	9.74334e-05	0.057244
(2S)-2-Amino-8-hydroxyoctanoic acid	ITGB5	MSC	0.000109889	0.0597579
(2S)-2-Amino-8-hydroxyoctanoic acid	ADA	MSC	2.37758e-05	0.0355983
(2S)-2-Amino-8-hydroxyoctanoic acid	HSPA5	MSC	0.000545087	0.107084
(2S)-2-Amino-8-hydroxyoctanoic acid	HSPE1	MSC	0.00019064	0.0727635
(2S)-2-Amino-8-hydroxyoctanoic acid	LGALS3	MSC	0.000789762	0.12422
(2S)-2-Amino-8-hydroxyoctanoic acid	TNFSF13B	MSC	0.00205482	0.178948
(2S)-2-Amino-8-hydroxyoctanoic acid	CDCA5	MSC	0.00041331	0.0967312
PC(38:4)	PRKG1	MSC	0.00132262	0.152124
PC(38:4)	CST3	MSC	0.00243673	0.18969
PC(38:4)	AP000676.5	MSC	0.000166904	0.0693471
PC(38:4)	COL19A1	MSC	0.00365166	0.222618
PC(38:4)	LINC01505	MSC	0.00115004	0.144337
PC(38:4)	NCKAP5	MSC	0.00176777	0.169076
PC(38:4)	FGF13	MSC	0.000641814	0.114222
PC(38:4)	CDC20	MSC	0.000942185	0.133923
PC(38:4)	KPNA2	MSC	0.000515016	0.104657
PC(38:4)	SPDYA	MSC	0.000121416	0.0618577
PC(38:4)	BMPER	MSC	0.000696674	0.118213
PC(38:4)	AGBL4	MSC	9.09897e-05	0.0556871
PC(38:4)	ADAMTSL4.AS1	MSC	0.00358203	0.221033
PC(38:4)	LINC00926	MSC	0.0033432	0.215085
PC(38:4)	AC120193.1	MSC	0.00184571	0.171544
PC(38:4)	AC005699.1	MSC	0.00407742	0.233145
PC(38:4)	BLNK	MSC	7.12267e-07	0.0110401
PC(38:4)	AC004870.4	MSC	0.00415992	0.235039
PC(38:4)	CRABP1	MSC	0.000461293	0.100371
PC(38:4)	SLC11A1	MSC	0.0002745	0.0830597
PC(38:4)	AC119674.1	MSC	0.00218857	0.18345
PC(38:4)	GRIK4	MSC	0.00403127	0.232038
PC(38:4)	DAB1	MSC	0.000347695	0.0903532
PC(38:4)	ADAM19	MSC	0.00258131	0.193331
PC(38:4)	KIF2C	MSC	0.000120842	0.0618249
PC(38:4)	SLC24A4	MSC	0.0016133	0.16345
PC(38:4)	MYO16	MSC	0.000369134	0.0931404
PC(38:4)	PKIB	MSC	7.661e-05	0.0531022
PC(38:4)	CACNA2D1	MSC	6.53161e-05	0.0497623
PC(38:4)	CD72	MSC	0.000101499	0.0581254
1-hexadecanoyl-2-[(7Z,10Z,13Z,16Z,19Z)-docosapentaenoyl]-sn-glycero-3-phosphocholine	CDC20	MSC	0.00250261	0.191756
1-hexadecanoyl-2-[(7Z,10Z,13Z,16Z,19Z)-docosapentaenoyl]-sn-glycero-3-phosphocholine	KPNA2	MSC	0.00130234	0.151775
1-hexadecanoyl-2-[(7Z,10Z,13Z,16Z,19Z)-docosapentaenoyl]-sn-glycero-3-phosphocholine	FCRL1	MSC	0.00472333	0.247337
1-hexadecanoyl-2-[(7Z,10Z,13Z,16Z,19Z)-docosapentaenoyl]-sn-glycero-3-phosphocholine	SPDYA	MSC	0.00322631	0.211312
1-hexadecanoyl-2-[(7Z,10Z,13Z,16Z,19Z)-docosapentaenoyl]-sn-glycero-3-phosphocholine	BMPER	MSC	0.000897457	0.13091
1-hexadecanoyl-2-[(7Z,10Z,13Z,16Z,19Z)-docosapentaenoyl]-sn-glycero-3-phosphocholine	CEP55	MSC	0.004313	0.238986
1-hexadecanoyl-2-[(7Z,10Z,13Z,16Z,19Z)-docosapentaenoyl]-sn-glycero-3-phosphocholine	NR4A1	MSC	0.00443911	0.241608
1-hexadecanoyl-2-[(7Z,10Z,13Z,16Z,19Z)-docosapentaenoyl]-sn-glycero-3-phosphocholine	ADAMTSL4.AS1	MSC	0.00426613	0.23783
1-hexadecanoyl-2-[(7Z,10Z,13Z,16Z,19Z)-docosapentaenoyl]-sn-glycero-3-phosphocholine	LINC00926	MSC	0.00233109	0.186979
1-hexadecanoyl-2-[(7Z,10Z,13Z,16Z,19Z)-docosapentaenoyl]-sn-glycero-3-phosphocholine	LINC01857	MSC	0.0040745	0.233145
1-hexadecanoyl-2-[(7Z,10Z,13Z,16Z,19Z)-docosapentaenoyl]-sn-glycero-3-phosphocholine	BLNK	MSC	0.0049951	0.253244
1-hexadecanoyl-2-[(7Z,10Z,13Z,16Z,19Z)-docosapentaenoyl]-sn-glycero-3-phosphocholine	AC004870.4	MSC	0.00196994	0.175807
1-hexadecanoyl-2-[(7Z,10Z,13Z,16Z,19Z)-docosapentaenoyl]-sn-glycero-3-phosphocholine	KIF2C	MSC	9.57857e-05	0.0568836
1-hexadecanoyl-2-[(7Z,10Z,13Z,16Z,19Z)-docosapentaenoyl]-sn-glycero-3-phosphocholine	MYO16	MSC	0.000643109	0.114285
1-hexadecanoyl-2-[(7Z,10Z,13Z,16Z,19Z)-docosapentaenoyl]-sn-glycero-3-phosphocholine	PKIB	MSC	0.00356793	0.220763
1-hexadecanoyl-2-[(7Z,10Z,13Z,16Z,19Z)-docosapentaenoyl]-sn-glycero-3-phosphocholine	CD72	MSC	0.00210545	0.180515
1-oleoyl-2-linoleyl-sn-glycero-3-phosphoethanolamine	ASPM	MSC	0.00309556	0.208007
1-oleoyl-2-linoleyl-sn-glycero-3-phosphoethanolamine	CA1	MSC	8.93234e-05	0.055652
1-oleoyl-2-linoleyl-sn-glycero-3-phosphoethanolamine	MZB1	MSC	0.00296049	0.204558
1-oleoyl-2-linoleyl-sn-glycero-3-phosphoethanolamine	TYMS	MSC	0.00201459	0.177377
1-oleoyl-2-linoleyl-sn-glycero-3-phosphoethanolamine	IGHV3.7	MSC	0.000479876	0.101683
1-oleoyl-2-linoleyl-sn-glycero-3-phosphoethanolamine	CDC20	MSC	0.00200452	0.176997
1-oleoyl-2-linoleyl-sn-glycero-3-phosphoethanolamine	IGLV1.40	MSC	0.00089917	0.130984
1-oleoyl-2-linoleyl-sn-glycero-3-phosphoethanolamine	RGS6	MSC	0.00172939	0.167797
1-oleoyl-2-linoleyl-sn-glycero-3-phosphoethanolamine	IRF4	MSC	0.00399223	0.231105
1-oleoyl-2-linoleyl-sn-glycero-3-phosphoethanolamine	KPNA2	MSC	0.000518754	0.10505
1-oleoyl-2-linoleyl-sn-glycero-3-phosphoethanolamine	IGLV6.57	MSC	0.00479977	0.24915
1-oleoyl-2-linoleyl-sn-glycero-3-phosphoethanolamine	HIST1H1D	MSC	0.00181073	0.170461
1-oleoyl-2-linoleyl-sn-glycero-3-phosphoethanolamine	KHDRBS2	MSC	0.00255859	0.193038
1-oleoyl-2-linoleyl-sn-glycero-3-phosphoethanolamine	IGKV3.15	MSC	0.00159562	0.162836
1-oleoyl-2-linoleyl-sn-glycero-3-phosphoethanolamine	MYB	MSC	0.00170195	0.166612
1-oleoyl-2-linoleyl-sn-glycero-3-phosphoethanolamine	SLC4A10	MSC	0.00337603	0.215827
1-oleoyl-2-linoleyl-sn-glycero-3-phosphoethanolamine	AC018742.1	MSC	0.00166781	0.165565
1-oleoyl-2-linoleyl-sn-glycero-3-phosphoethanolamine	CD1E	MSC	0.00219598	0.183642
1-oleoyl-2-linoleyl-sn-glycero-3-phosphoethanolamine	AC005699.1	MSC	0.00407742	0.233145
1-oleoyl-2-linoleyl-sn-glycero-3-phosphoethanolamine	BLNK	MSC	9.7999e-07	0.0118073
1-oleoyl-2-linoleyl-sn-glycero-3-phosphoethanolamine	ADGRE2	MSC	0.0036587	0.222782
1-oleoyl-2-linoleyl-sn-glycero-3-phosphoethanolamine	IGLV3.19	MSC	0.00131772	0.152061
1-oleoyl-2-linoleyl-sn-glycero-3-phosphoethanolamine	BCAT1	MSC	0.00370271	0.223884
1-oleoyl-2-linoleyl-sn-glycero-3-phosphoethanolamine	CACNB4	MSC	0.00183721	0.171431
1-oleoyl-2-linoleyl-sn-glycero-3-phosphoethanolamine	CD38	MSC	0.000860262	0.12835
1-oleoyl-2-linoleyl-sn-glycero-3-phosphoethanolamine	KLF4	MSC	0.00235899	0.187844
1-oleoyl-2-linoleyl-sn-glycero-3-phosphoethanolamine	CD8B	MSC	0.00160927	0.163318
1-oleoyl-2-linoleyl-sn-glycero-3-phosphoethanolamine	CST6	MSC	0.000585997	0.110477
1,2-Dioleoyl-sn-glycero-3-PE	MZB1	MSC	0.00234209	0.187332
1,2-Dioleoyl-sn-glycero-3-PE	PAPSS2	MSC	0.00254825	0.192752
1,2-Dioleoyl-sn-glycero-3-PE	IGHV3.7	MSC	0.000336765	0.0891154
1,2-Dioleoyl-sn-glycero-3-PE	CDC20	MSC	0.00145553	0.1576
1,2-Dioleoyl-sn-glycero-3-PE	IGLV1.40	MSC	0.00209877	0.180299
1,2-Dioleoyl-sn-glycero-3-PE	RGS6	MSC	0.000193073	0.0730637
1,2-Dioleoyl-sn-glycero-3-PE	KPNA2	MSC	0.00185427	0.171788
1,2-Dioleoyl-sn-glycero-3-PE	KHDRBS2	MSC	0.00207489	0.1795
1,2-Dioleoyl-sn-glycero-3-PE	IGKV3.15	MSC	0.00490939	0.251398
1,2-Dioleoyl-sn-glycero-3-PE	SLC4A10	MSC	0.00337551	0.215814
1,2-Dioleoyl-sn-glycero-3-PE	AC018742.1	MSC	0.00177843	0.169417
1,2-Dioleoyl-sn-glycero-3-PE	CD1E	MSC	0.00185226	0.171722
1,2-Dioleoyl-sn-glycero-3-PE	AC005699.1	MSC	0.00407742	0.233145
1,2-Dioleoyl-sn-glycero-3-PE	BLNK	MSC	2.25686e-05	0.0352466
1,2-Dioleoyl-sn-glycero-3-PE	ADGRE2	MSC	0.00259003	0.193572
1,2-Dioleoyl-sn-glycero-3-PE	BCAT1	MSC	0.00330948	0.213969
1,2-Dioleoyl-sn-glycero-3-PE	CACNB4	MSC	0.00183974	0.171459
1,2-Dioleoyl-sn-glycero-3-PE	CD38	MSC	0.00038827	0.0947844
1,2-Dioleoyl-sn-glycero-3-PE	FPR3	MSC	0.00218124	0.183179
1,2-Dioleoyl-sn-glycero-3-PE	ROBO1	MSC	0.000174512	0.0705401
1,2-Dioleoyl-sn-glycero-3-PE	CD8B	MSC	0.00181482	0.170627
1,2-Dioleoyl-sn-glycero-3-PE	CST6	MSC	0.00224571	0.185128
Nitrendipine	CALN1	MSC	0.00264514	0.195139
Nitrendipine	CARMN	MSC	0.000757349	0.122243
Nitrendipine	SPOCK1	MSC	0.00193019	0.174565
Nitrendipine	DUSP2	MSC	0.00473052	0.24753
Nitrendipine	HIST1H1A	MSC	0.00235702	0.18777
Nitrendipine	AF165147.1	MSC	0.00210752	0.180564
PC(36:3)	IGKV1.5	MSC	0.00315583	0.209586
PC(36:3)	LINC01515	MSC	0.000785849	0.123927
PC(36:3)	GYPA	MSC	0.00179799	0.170186
PC(36:3)	AC010967.1	MSC	0.000169784	0.0699554
PC(36:3)	IGLV6.57	MSC	0.00440495	0.240896
PC(36:3)	MTRNR2L8	MSC	0.00210135	0.180374
PC(36:3)	KHDRBS2	MSC	0.00355425	0.220493
PC(36:3)	RALGPS2	MSC	0.004726	0.247404
PC(36:3)	AC108134.2	MSC	0.00117078	0.145629
PC(36:3)	AC018742.1	MSC	0.00166998	0.16568
PC(36:3)	AL109930.1	MSC	0.00229235	0.186235
PC(36:3)	BLNK	MSC	7.84512e-05	0.0534252
PC(36:3)	CACNB4	MSC	0.00266362	0.195561
PC(36:3)	THSD7B	MSC	0.00320949	0.211035
PC(36:3)	LINC01226	MSC	0.00157284	0.162087
PC(36:3)	RBPMS	MSC	0.0022582	0.185527
PC(36:3)	NKAIN3	MSC	0.0045705	0.244185
PC(36:3)	LINC00278	MSC	0.00399153	0.231082
PC(36:3)	SLC24A4	MSC	0.00339859	0.216419
PC(36:3)	MYO16	MSC	0.000616685	0.112957
PC(36:3)	AL353759.1	MSC	0.00148694	0.159159
(2S)-1-{[11-(3,4-Dimethyl-5-pentyl-2-furyl)undecanoyl]oxy}-3-hydroxy-2-propanyl 13-(3-methyl-5-pentyl-2-furyl)tridecanoate	CENPF	MSC	0.00202435	0.177698
(2S)-1-{[11-(3,4-Dimethyl-5-pentyl-2-furyl)undecanoyl]oxy}-3-hydroxy-2-propanyl 13-(3-methyl-5-pentyl-2-furyl)tridecanoate	KCNQ5	MSC	0.000416203	0.0970541
(2S)-1-{[11-(3,4-Dimethyl-5-pentyl-2-furyl)undecanoyl]oxy}-3-hydroxy-2-propanyl 13-(3-methyl-5-pentyl-2-furyl)tridecanoate	GYPA	MSC	0.00211577	0.180817
(2S)-1-{[11-(3,4-Dimethyl-5-pentyl-2-furyl)undecanoyl]oxy}-3-hydroxy-2-propanyl 13-(3-methyl-5-pentyl-2-furyl)tridecanoate	DEFA3	MSC	0.00119632	0.146612
(2S)-1-{[11-(3,4-Dimethyl-5-pentyl-2-furyl)undecanoyl]oxy}-3-hydroxy-2-propanyl 13-(3-methyl-5-pentyl-2-furyl)tridecanoate	PLCB1	MSC	0.00209943	0.180299
(2S)-1-{[11-(3,4-Dimethyl-5-pentyl-2-furyl)undecanoyl]oxy}-3-hydroxy-2-propanyl 13-(3-methyl-5-pentyl-2-furyl)tridecanoate	CSF2RA	MSC	0.00435958	0.240142
(2S)-1-{[11-(3,4-Dimethyl-5-pentyl-2-furyl)undecanoyl]oxy}-3-hydroxy-2-propanyl 13-(3-methyl-5-pentyl-2-furyl)tridecanoate	NASP	MSC	0.00152336	0.160267
(2S)-1-{[11-(3,4-Dimethyl-5-pentyl-2-furyl)undecanoyl]oxy}-3-hydroxy-2-propanyl 13-(3-methyl-5-pentyl-2-furyl)tridecanoate	FPR3	MSC	0.00368612	0.223463
(2S)-1-{[11-(3,4-Dimethyl-5-pentyl-2-furyl)undecanoyl]oxy}-3-hydroxy-2-propanyl 13-(3-methyl-5-pentyl-2-furyl)tridecanoate	FAM13C	MSC	0.00200623	0.177062
(2S)-1-{[11-(3,4-Dimethyl-5-pentyl-2-furyl)undecanoyl]oxy}-3-hydroxy-2-propanyl 13-(3-methyl-5-pentyl-2-furyl)tridecanoate	PPM1H	MSC	0.00211467	0.180771
(2S)-1-{[11-(3,4-Dimethyl-5-pentyl-2-furyl)undecanoyl]oxy}-3-hydroxy-2-propanyl 13-(3-methyl-5-pentyl-2-furyl)tridecanoate	KCNT2	MSC	0.00399333	0.231114
(2S)-1-{[11-(3,4-Dimethyl-5-pentyl-2-furyl)undecanoyl]oxy}-3-hydroxy-2-propanyl 13-(3-methyl-5-pentyl-2-furyl)tridecanoate	AC083837.1	MSC	0.000992222	0.136709
(2S)-1-{[11-(3,4-Dimethyl-5-pentyl-2-furyl)undecanoyl]oxy}-3-hydroxy-2-propanyl 13-(3-methyl-5-pentyl-2-furyl)tridecanoate	COTL1	MSC	0.000989481	0.136542
(2S)-1-{[11-(3,4-Dimethyl-5-pentyl-2-furyl)undecanoyl]oxy}-3-hydroxy-2-propanyl 13-(3-methyl-5-pentyl-2-furyl)tridecanoate	MPEG1	MSC	0.00252381	0.192316
(2S)-1-{[11-(3,4-Dimethyl-5-pentyl-2-furyl)undecanoyl]oxy}-3-hydroxy-2-propanyl 13-(3-methyl-5-pentyl-2-furyl)tridecanoate	AC097375.1	MSC	0.00114882	0.144324
(2S)-1-{[11-(3,4-Dimethyl-5-pentyl-2-furyl)undecanoyl]oxy}-3-hydroxy-2-propanyl 13-(3-methyl-5-pentyl-2-furyl)tridecanoate	LINC01088	MSC	0.000130989	0.0634246
(2S)-1-{[11-(3,4-Dimethyl-5-pentyl-2-furyl)undecanoyl]oxy}-3-hydroxy-2-propanyl 13-(3-methyl-5-pentyl-2-furyl)tridecanoate	KANK1	MSC	0.00195637	0.175452
(2S)-1-{[11-(3,4-Dimethyl-5-pentyl-2-furyl)undecanoyl]oxy}-3-hydroxy-2-propanyl 13-(3-methyl-5-pentyl-2-furyl)tridecanoate	AC079793.1	MSC	0.00355503	0.220503
(2S)-1-{[11-(3,4-Dimethyl-5-pentyl-2-furyl)undecanoyl]oxy}-3-hydroxy-2-propanyl 13-(3-methyl-5-pentyl-2-furyl)tridecanoate	GULP1	MSC	0.00180606	0.170334
(2S)-1-{[11-(3,4-Dimethyl-5-pentyl-2-furyl)undecanoyl]oxy}-3-hydroxy-2-propanyl 13-(3-methyl-5-pentyl-2-furyl)tridecanoate	AC005580.1	MSC	0.00178663	0.169713
(2S)-1-{[11-(3,4-Dimethyl-5-pentyl-2-furyl)undecanoyl]oxy}-3-hydroxy-2-propanyl 13-(3-methyl-5-pentyl-2-furyl)tridecanoate	CCR10	MSC	0.00438946	0.240703
PC(36:2)	IGLV1.40	MSC	0.00138189	0.154675
PC(36:2)	RGS6	MSC	0.00381327	0.226331
PC(36:2)	IRF4	MSC	0.00198508	0.176384
PC(36:2)	KPNA2	MSC	0.000282935	0.0839619
PC(36:2)	GYPA	MSC	0.00202022	0.177547
PC(36:2)	HMGA1	MSC	0.0011111	0.142536
PC(36:2)	ADGRE2	MSC	0.003083	0.207762
PC(36:2)	IGLV3.19	MSC	0.00314119	0.209187
PC(36:2)	CACNB4	MSC	0.00349467	0.218969
PC(36:2)	FMOD	MSC	0.0020587	0.179038
PC(36:2)	ITSN1	MSC	0.00300643	0.205808
PC(36:2)	SEPT6	MSC	0.00127153	0.150183
PC(36:2)	LINC00922	MSC	0.00390702	0.228774
PC(36:2)	AL603756.1	MSC	0.00268401	0.196277
Trilostane	IGLC1	MSC	0.00180417	0.170316
Trilostane	GP1BB	MSC	0.00206348	0.179194
Trilostane	RUNX2	MSC	0.00450122	0.242869
Trilostane	EPHB1	MSC	0.00123616	0.148445
Trilostane	ZFHX4	MSC	0.00294271	0.204044
Trilostane	ITIH5	MSC	0.00382261	0.22658
Trilostane	SPC25	MSC	0.00307304	0.207483
Trilostane	BCL7A	MSC	0.00012307	0.0622286
Trilostane	PRR16	MSC	0.0049484	0.252289
Trilostane	FCER1G	MSC	0.00356381	0.220672
Trilostane	CARMN	MSC	0.00105716	0.13994
Trilostane	IGHV3.49	MSC	0.00452398	0.243307
Trilostane	BAHCC1	MSC	0.000117758	0.0611443
Trilostane	HIST1H1A	MSC	0.00447595	0.242475
Trilostane	LINC02772	MSC	0.000285023	0.0842396
trans-Azobenzene	NEGR1	MSC	0.00184253	0.1715
trans-Azobenzene	PCLAF	MSC	0.000640073	0.114189
trans-Azobenzene	S100A8	MSC	0.00339592	0.216376
trans-Azobenzene	FRZB	MSC	0.00486927	0.25071
trans-Azobenzene	LUM	MSC	3.35705e-05	0.0401602
trans-Azobenzene	LYZ	MSC	2.92286e-05	0.0384905
trans-Azobenzene	MME	MSC	0.00230769	0.186498
trans-Azobenzene	CKS2	MSC	0.00420722	0.236356
trans-Azobenzene	IDO1	MSC	2.62958e-05	0.036788
trans-Azobenzene	OLFML3	MSC	0.000677457	0.116764
trans-Azobenzene	PLAUR	MSC	0.00345333	0.218031
trans-Azobenzene	COL3A1	MSC	0.00021036	0.0752267
trans-Azobenzene	KNL1	MSC	0.00104826	0.139669
trans-Azobenzene	HIST1H3G	MSC	0.00481047	0.249307
trans-Azobenzene	GJA1	MSC	0.00238944	0.188494
trans-Azobenzene	ARHGAP11B	MSC	0.00377361	0.225609
trans-Azobenzene	KPNA2	MSC	0.00117088	0.145629
trans-Azobenzene	GYPA	MSC	0.00206675	0.179322
trans-Azobenzene	IGLV6.57	MSC	0.00491612	0.251565
trans-Azobenzene	BGN	MSC	0.000425334	0.0976953
trans-Azobenzene	XCL1	MSC	0.000290864	0.0848806
trans-Azobenzene	LRFN2	MSC	0.00209984	0.180299
trans-Azobenzene	AC013652.1	MSC	0.00415911	0.235037
trans-Azobenzene	TRDC	MSC	0.000216851	0.0760732
trans-Azobenzene	BRCA2	MSC	0.00069249	0.11789
trans-Azobenzene	MDFI	MSC	9.77065e-06	0.0269375
trans-Azobenzene	RUBCNL	MSC	9.12133e-05	0.0557134
trans-Azobenzene	FGL2	MSC	0.00148393	0.159018
trans-Azobenzene	CEP55	MSC	0.00178636	0.169707
trans-Azobenzene	RANBP1	MSC	0.00359667	0.221343
trans-Azobenzene	BCL7A	MSC	0.000859771	0.128347
trans-Azobenzene	SNAI2	MSC	0.00078851	0.124124
trans-Azobenzene	LINC02227	MSC	0.00283967	0.201252
trans-Azobenzene	CRH	MSC	0.000107369	0.0592026
trans-Azobenzene	PIP5K1B	MSC	0.00246357	0.19052
trans-Azobenzene	NR2F2	MSC	0.00475618	0.248108
trans-Azobenzene	UBASH3B	MSC	0.00187417	0.172302
trans-Azobenzene	SEC11C	MSC	0.00419656	0.236127
trans-Azobenzene	UBE2T	MSC	0.00030005	0.0856588
trans-Azobenzene	FEN1	MSC	2.60229e-05	0.0366841
trans-Azobenzene	THSD7A	MSC	0.00232715	0.186873
trans-Azobenzene	AP001825.1	MSC	0.00181492	0.170627
trans-Azobenzene	HIST1H2AG	MSC	0.0016249	0.163876
trans-Azobenzene	LILRB2	MSC	0.00440284	0.240834
trans-Azobenzene	KIF18A	MSC	0.004056	0.232742
trans-Azobenzene	IGHV3.49	MSC	0.000428594	0.0976953
trans-Azobenzene	NLRP3	MSC	0.000350703	0.0906369
trans-Azobenzene	ALDH1A1	MSC	0.00438884	0.240703
trans-Azobenzene	GPX8	MSC	0.00125999	0.149721
trans-Azobenzene	HIST1H1A	MSC	0.00106659	0.14034
trans-Azobenzene	SIX1	MSC	0.00128019	0.150673
trans-Azobenzene	AC103591.3	MSC	6.90836e-05	0.0510488
trans-Azobenzene	HOPX	MSC	6.2329e-05	0.0488709
trans-Azobenzene	PLIN1	MSC	0.00016296	0.0686479
trans-Azobenzene	HIST1H2BD	MSC	0.00244355	0.189919
1-tetradecanoyl-2-[(5Z,8Z,11Z,14Z)-eicosatetraenoyl]-sn-glycero-3-phosphocholine	PAPSS2	MSC	0.00478559	0.248845
1-tetradecanoyl-2-[(5Z,8Z,11Z,14Z)-eicosatetraenoyl]-sn-glycero-3-phosphocholine	FGF13	MSC	0.00186979	0.172169
1-tetradecanoyl-2-[(5Z,8Z,11Z,14Z)-eicosatetraenoyl]-sn-glycero-3-phosphocholine	AC010967.1	MSC	6.50703e-05	0.0496983
1-tetradecanoyl-2-[(5Z,8Z,11Z,14Z)-eicosatetraenoyl]-sn-glycero-3-phosphocholine	SEMA5A	MSC	0.00204708	0.178684
1-tetradecanoyl-2-[(5Z,8Z,11Z,14Z)-eicosatetraenoyl]-sn-glycero-3-phosphocholine	AC018742.1	MSC	0.00202218	0.177605
1-tetradecanoyl-2-[(5Z,8Z,11Z,14Z)-eicosatetraenoyl]-sn-glycero-3-phosphocholine	CD1E	MSC	0.00466602	0.246092
1-tetradecanoyl-2-[(5Z,8Z,11Z,14Z)-eicosatetraenoyl]-sn-glycero-3-phosphocholine	BLNK	MSC	0.000756457	0.122197
1-tetradecanoyl-2-[(5Z,8Z,11Z,14Z)-eicosatetraenoyl]-sn-glycero-3-phosphocholine	CACNB4	MSC	0.00178945	0.169809
1-tetradecanoyl-2-[(5Z,8Z,11Z,14Z)-eicosatetraenoyl]-sn-glycero-3-phosphocholine	LINC01226	MSC	0.00368986	0.223608
1-tetradecanoyl-2-[(5Z,8Z,11Z,14Z)-eicosatetraenoyl]-sn-glycero-3-phosphocholine	NEXN	MSC	0.0046776	0.24638
1-tetradecanoyl-2-[(5Z,8Z,11Z,14Z)-eicosatetraenoyl]-sn-glycero-3-phosphocholine	RNF130	MSC	0.000888216	0.130228
1-tetradecanoyl-2-[(5Z,8Z,11Z,14Z)-eicosatetraenoyl]-sn-glycero-3-phosphocholine	KIF2C	MSC	0.00143842	0.156801
1-tetradecanoyl-2-[(5Z,8Z,11Z,14Z)-eicosatetraenoyl]-sn-glycero-3-phosphocholine	PITPNC1	MSC	0.00205203	0.178853
PE(38:4)>PE(18:0_20:4)	IGHV3.7	MSC	0.00115293	0.144529
PE(38:4)>PE(18:0_20:4)	CDC20	MSC	0.00299109	0.205243
PE(38:4)>PE(18:0_20:4)	IGLV1.40	MSC	0.00350837	0.219342
PE(38:4)>PE(18:0_20:4)	PCDH18	MSC	0.00360106	0.2214
PE(38:4)>PE(18:0_20:4)	KPNA2	MSC	0.00276321	0.198695
PE(38:4)>PE(18:0_20:4)	CD1E	MSC	0.0019561	0.175444
PE(38:4)>PE(18:0_20:4)	BCAT1	MSC	0.00216446	0.182637
PE(38:4)>PE(18:0_20:4)	FPR3	MSC	0.00180782	0.170409
PE(38:4)>PE(18:0_20:4)	CD8B	MSC	0.00198155	0.176247
PC(32:1)	S100A8	MSC	0.0026564	0.195456
PC(32:1)	NRGN	MSC	0.0028142	0.200322
PC(32:1)	AP000676.5	MSC	0.00021577	0.0759099
PC(32:1)	TUBB4B	MSC	0.00201977	0.177524
PC(32:1)	PAPSS2	MSC	0.000557281	0.108259
PC(32:1)	CDC20	MSC	0.00341222	0.216894
PC(32:1)	CEP55	MSC	0.00393113	0.229403
PC(32:1)	KLF4	MSC	0.00436878	0.240332
PC(32:1)	LONRF3	MSC	0.00313184	0.208874
PC(32:1)	KIF2C	MSC	0.00114433	0.144064
PC(32:1)	PLA2G4A	MSC	0.000324728	0.0879554
PC(32:1)	MAP3K8	MSC	0.00211885	0.180971
PC(32:1)	LPCAT2	MSC	0.00171985	0.167438
PC(32:1)	MCM5	MSC	0.00111671	0.142744
PC(30:0)	CDC20	MSC	0.00409351	0.233516
PC(30:0)	IGLV1.40	MSC	0.000247438	0.0799024
PC(30:0)	HMGA2	MSC	0.00311458	0.208281
PC(30:0)	IGLV2.14	MSC	0.000678445	0.116823
PC(30:0)	IGKV3.15	MSC	0.00490939	0.251398
PC(30:0)	SLC4A10	MSC	0.000387919	0.0947844
PC(30:0)	LDLRAD4	MSC	0.00230007	0.186255
PC(30:0)	AC005699.1	MSC	0.00255536	0.192898
PC(30:0)	CD38	MSC	0.00310311	0.208146
PC(30:0)	KCNQ3	MSC	0.00174128	0.168222
PC(30:0)	C12orf75	MSC	0.00321758	0.211214
PC(30:0)	KLF4	MSC	0.00160518	0.163222
PC(30:0)	CD8B	MSC	0.000490623	0.102381
PC(30:0)	CSGALNACT1	MSC	0.00315986	0.209699
PC(30:0)	CST6	MSC	0.00294404	0.204097
PC(30:0)	RAD51	MSC	0.00456436	0.244058
PC(30:0)	GPHN	MSC	0.00138199	0.154678
5,6-Dimethylbenzimidazole	CASC15	MSC	0.00267416	0.195947
5,6-Dimethylbenzimidazole	LINC01505	MSC	0.00199417	0.17658
5,6-Dimethylbenzimidazole	KPNA2	MSC	0.000134284	0.0637184
5,6-Dimethylbenzimidazole	HMGB3	MSC	0.000919375	0.132442
5,6-Dimethylbenzimidazole	TMTC1	MSC	0.00211329	0.180747
5,6-Dimethylbenzimidazole	PFKFB3	MSC	0.00484578	0.250133
5,6-Dimethylbenzimidazole	LINC00923	MSC	0.000637339	0.114103
5,6-Dimethylbenzimidazole	LINC00278	MSC	0.00313803	0.20912
5,6-Dimethylbenzimidazole	PDE4B	MSC	0.000275245	0.0831804
5,6-Dimethylbenzimidazole	CCDC175	MSC	0.0043307	0.239509
5,6-Dimethylbenzimidazole	LINC00486	MSC	0.00102784	0.138609
5,6-Dimethylbenzimidazole	CDCA5	MSC	0.000416014	0.0970469
PC(32:0)	IGHGP	MSC	0.00176068	0.168809
PC(32:0)	CENPF	MSC	0.000566526	0.108928
PC(32:0)	MZB1	MSC	0.000251749	0.0806479
PC(32:0)	LINGO2	MSC	0.00174778	0.168404
PC(32:0)	FLT3	MSC	0.00170873	0.166864
PC(32:0)	TPX2	MSC	0.00453471	0.243513
PC(32:0)	COL19A1	MSC	0.00170858	0.16686
PC(32:0)	CXCL10	MSC	0.000304142	0.0860065
PC(32:0)	FGF13	MSC	0.00101903	0.138195
PC(32:0)	GPC5	MSC	0.000110638	0.0599371
PC(32:0)	CDC20	MSC	0.00359334	0.22127
PC(32:0)	IGLV1.40	MSC	0.000270884	0.0825959
PC(32:0)	IFNG.AS1	MSC	0.00128639	0.150951
PC(32:0)	AL592429.2	MSC	0.000565292	0.108803
PC(32:0)	RGS6	MSC	0.000773379	0.123131
PC(32:0)	LTF	MSC	8.46132e-05	0.0547389
PC(32:0)	SDK1	MSC	0.00284589	0.201424
PC(32:0)	HMGA2	MSC	0.00333298	0.21487
PC(32:0)	IGLV2.14	MSC	0.0037798	0.225737
PC(32:0)	AC010967.1	MSC	5.51592e-05	0.0471509
PC(32:0)	AC139720.1	MSC	0.000126956	0.0627312
PC(32:0)	KIF15	MSC	0.00110477	0.142404
PC(32:0)	KHDRBS2	MSC	0.00347851	0.218512
PC(32:0)	IGKV3.15	MSC	0.00490939	0.251398
PC(32:0)	MYB	MSC	8.52585e-06	0.0253943
PC(32:0)	AC108879.1	MSC	0.000197424	0.0735588
PC(32:0)	SLC4A10	MSC	0.000279901	0.0836164
PC(32:0)	JSRP1	MSC	0.000648085	0.114501
PC(32:0)	ST8SIA6	MSC	0.000418154	0.0970857
PC(32:0)	SEMA5A	MSC	0.00160507	0.163222
PC(32:0)	AC093916.1	MSC	0.0038863	0.228219
PC(32:0)	AC105450.1	MSC	0.000248941	0.0801174
PC(32:0)	SYT1	MSC	0.000528982	0.105932
PC(32:0)	AL355076.2	MSC	0.000230158	0.0778498
PC(32:0)	CAMP	MSC	0.000450627	0.0993454
PC(32:0)	DEFA3	MSC	0.000566335	0.108928
PC(32:0)	NELL2	MSC	0.00266061	0.195522
PC(32:0)	SUCNR1	MSC	0.000514339	0.104552
PC(32:0)	BEST3	MSC	2.27617e-06	0.0156745
PC(32:0)	BUB1B	MSC	0.000171969	0.070287
PC(32:0)	NDC80	MSC	0.0036968	0.223767
PC(32:0)	AC018742.1	MSC	0.000143765	0.0658541
PC(32:0)	ST6GALNAC5	MSC	0.00074005	0.121273
PC(32:0)	SEZ6L	MSC	0.00014561	0.0660234
PC(32:0)	KCNH8	MSC	0.00129407	0.151329
PC(32:0)	AC005699.1	MSC	0.00261594	0.194134
PC(32:0)	SLC25A21	MSC	0.00499222	0.253178
PC(32:0)	FMN1	MSC	0.00368566	0.223459
PC(32:0)	AC068413.1	MSC	0.00122051	0.147583
PC(32:0)	CACNB4	MSC	0.00103485	0.139022
PC(32:0)	MAD2L1	MSC	0.00142047	0.155908
PC(32:0)	CD38	MSC	0.000270169	0.0825266
PC(32:0)	PDE1C	MSC	0.000613727	0.112708
PC(32:0)	KCNQ3	MSC	0.00133597	0.152595
PC(32:0)	LINC01226	MSC	0.00213458	0.181554
PC(32:0)	KLHL13	MSC	0.000227982	0.0777935
PC(32:0)	PBX3	MSC	0.00158584	0.162607
PC(32:0)	SGCZ	MSC	0.00404566	0.232453
PC(32:0)	NEXMIF	MSC	6.83292e-05	0.0509011
PC(32:0)	RASSF6	MSC	0.00232782	0.186891
PC(32:0)	SHTN1	MSC	0.00186252	0.171909
PC(32:0)	CA8	MSC	0.00191608	0.173989
PC(32:0)	AC125603.2	MSC	0.000366161	0.0927844
PC(32:0)	AC097375.1	MSC	0.000760044	0.122416
PC(32:0)	NIBAN1	MSC	0.000200372	0.0739593
PC(32:0)	DACH2	MSC	0.00200229	0.176926
PC(32:0)	PLA2G4A	MSC	0.00237683	0.188202
PC(32:0)	AC061958.1	MSC	0.000987238	0.13646
PC(32:0)	AC019197.1	MSC	8.05255e-05	0.0537523
PC(32:0)	RAD51	MSC	0.0045117	0.243103
PC(32:0)	AC011586.2	MSC	0.000320971	0.0876461
PC(32:0)	AQP10	MSC	1.28692e-06	0.0127474
PC(32:0)	AC005580.1	MSC	0.00147428	0.158569
PC(32:0)	IGHV1.69.2	MSC	3.13732e-06	0.0171443
PC(32:0)	AC245128.3	MSC	0.0043391	0.239725
PC(32:0)	GPHN	MSC	0.000486519	0.102321
PC(32:0)	LAMP3	MSC	0.00297806	0.205008
PC(32:0)	AC091939.1	MSC	7.87308e-05	0.0534252
PC(32:0)	AL353759.1	MSC	0.00068769	0.117553
PC(32:0)	CNBD1	MSC	8.35448e-05	0.0544401
Pefurazoate	AZU1	MSC	0.00222589	0.184672
Pefurazoate	GP1BB	MSC	0.00417897	0.2356
Pefurazoate	RUNX2	MSC	0.00161967	0.163636
Pefurazoate	ROR1	MSC	0.000143278	0.0657712
Pefurazoate	SOX6	MSC	0.00181139	0.170463
Pefurazoate	ENHO	MSC	0.00348416	0.218674
Pefurazoate	MTHFD1L	MSC	0.000457126	0.0999813
Pefurazoate	PLCB4	MSC	0.00207452	0.179484
Pefurazoate	CARMN	MSC	0.000444427	0.0988876
Pefurazoate	NSD2	MSC	0.00226346	0.185752
Pefurazoate	SEC11C	MSC	0.00127404	0.150235
Pefurazoate	ZNRF1	MSC	0.00200548	0.177026
Pefurazoate	MPDZ	MSC	0.00495852	0.252493
Pefurazoate	MAGI3	MSC	0.0011776	0.145885
Pefurazoate	RBL1	MSC	4.13591e-05	0.0425309
Pefurazoate	CDH2	MSC	0.00265762	0.195475
Pefurazoate	DIAPH2	MSC	0.00465832	0.245925
MFCD01318772	LINC01374	MSC	0.0011824	0.146061
MFCD01318772	RGS7	MSC	0.000490371	0.102381
MFCD01318772	CLEC10A	MSC	0.00272629	0.197581
MFCD01318772	LINC01572	MSC	5.37092e-05	0.0468295
MFCD01318772	FCGR3A	MSC	0.00278309	0.19926
MFCD01318772	NRG3	MSC	0.00184068	0.171459
MFCD01318772	CHSY3	MSC	0.000174755	0.0705556
MFCD01318772	CENPP	MSC	0.000496044	0.102888
MFCD01318772	EYA1	MSC	0.00298202	0.205116
MFCD01318772	GALNTL6	MSC	0.000175496	0.0706422
MFCD01318772	LTF	MSC	0.00400084	0.231277
MFCD01318772	ADAMTS9.AS2	MSC	0.0044948	0.242716
MFCD01318772	TBC1D8	MSC	0.00349569	0.219008
MFCD01318772	NR4A3	MSC	1.1574e-05	0.0282914
MFCD01318772	LARGE1	MSC	0.00419939	0.236265
MFCD01318772	AL117329.1	MSC	0.000663397	0.115613
MFCD01318772	SLC35F3	MSC	0.00450537	0.242935
MFCD01318772	MIR3681HG	MSC	0.00175367	0.168629
MFCD01318772	FGD4	MSC	0.000626105	0.113478
MFCD01318772	FGFBP2	MSC	0.00498761	0.253151
MFCD01318772	CECR2	MSC	0.00211125	0.180666
MFCD01318772	AC105450.1	MSC	0.00234378	0.187411
MFCD01318772	DEFA3	MSC	0.00351648	0.219572
MFCD01318772	AC096577.1	MSC	0.00177697	0.169374
MFCD01318772	FOXP2	MSC	0.00239747	0.188726
MFCD01318772	NHSL1	MSC	0.00356409	0.220674
MFCD01318772	LINC01811	MSC	0.00453161	0.24344
MFCD01318772	AL162493.1	MSC	0.00264819	0.195231
MFCD01318772	MCTP1	MSC	0.00299918	0.205633
MFCD01318772	MDGA2	MSC	0.000163537	0.0687439
MFCD01318772	ZNF423	MSC	0.000183155	0.0717185
MFCD01318772	AL109930.1	MSC	0.000270308	0.0825476
MFCD01318772	DEPDC1B	MSC	0.000639648	0.114146
MFCD01318772	AP002075.1	MSC	0.00436594	0.240274
MFCD01318772	AC004870.4	MSC	0.00164776	0.164726
MFCD01318772	CRABP1	MSC	0.00151803	0.160151
MFCD01318772	AC112206.2	MSC	0.00296508	0.204726
MFCD01318772	PZP	MSC	0.00256902	0.193159
MFCD01318772	LINC02345	MSC	0.00439621	0.240717
MFCD01318772	RBPMS	MSC	0.00164814	0.164747
MFCD01318772	SLC11A1	MSC	0.00202174	0.177605
MFCD01318772	AL355612.1	MSC	0.000499252	0.103229
MFCD01318772	C21orf58	MSC	0.00324159	0.211688
MFCD01318772	STPG2	MSC	0.00340669	0.216685
MFCD01318772	JAK2	MSC	0.00219299	0.183556
MFCD01318772	TNFRSF19	MSC	0.00208564	0.17984
MFCD01318772	IGHV4.59	MSC	0.00205239	0.178853
MFCD01318772	APOD	MSC	0.00482841	0.249697
MFCD01318772	TBCEL	MSC	0.00163818	0.164441
MFCD01318772	IGHV1.69.2	MSC	0.00182166	0.17094
MFCD01318772	AC004594.1	MSC	0.00278139	0.199219
MFCD01318772	ASTL	MSC	0.00171405	0.167056
MFCD01318772	ATG7	MSC	0.000289046	0.0847209
MFCD01318772	AC008569.1	MSC	0.00327592	0.212761
MFCD01318772	CLIP2	MSC	0.0047139	0.247083
6-methyltetrahydropterin	IGHA1	MSC	0.00243226	0.189531
6-methyltetrahydropterin	IGLC3	MSC	3.19277e-05	0.0395639
6-methyltetrahydropterin	MPO	MSC	0.000232494	0.0780648
6-methyltetrahydropterin	HIST1H4C	MSC	0.000610999	0.112511
6-methyltetrahydropterin	ZNF385D	MSC	0.00276266	0.198677
6-methyltetrahydropterin	DNTT	MSC	3.93846e-05	0.0420787
6-methyltetrahydropterin	IGHGP	MSC	3.54897e-05	0.0408732
6-methyltetrahydropterin	IGLL1	MSC	2.50108e-06	0.0160767
6-methyltetrahydropterin	PF4	MSC	0.00448949	0.242595
6-methyltetrahydropterin	LINC01478	MSC	5.28468e-05	0.0464882
6-methyltetrahydropterin	ACSM3	MSC	0.00385025	0.227277
6-methyltetrahydropterin	CENPF	MSC	0.00049183	0.10251
6-methyltetrahydropterin	AHSP	MSC	0.00114997	0.144337
6-methyltetrahydropterin	GP1BB	MSC	3.01323e-06	0.017027
6-methyltetrahydropterin	TXNDC5	MSC	0.000125933	0.0626766
6-methyltetrahydropterin	AVP	MSC	0.00154614	0.161285
6-methyltetrahydropterin	MIR924HG	MSC	0.00194326	0.175002
6-methyltetrahydropterin	MZB1	MSC	4.8238e-06	0.0205662
6-methyltetrahydropterin	FAM160A1	MSC	0.000547956	0.107404
6-methyltetrahydropterin	LINC01374	MSC	8.24125e-05	0.0541538
6-methyltetrahydropterin	PID1	MSC	0.00364164	0.222344
6-methyltetrahydropterin	TCF7L2	MSC	1.5397e-05	0.0309509
6-methyltetrahydropterin	CAVIN2	MSC	0.000433325	0.098117
6-methyltetrahydropterin	GHR	MSC	0.00189615	0.172975
6-methyltetrahydropterin	RHEX	MSC	0.0010589	0.139976
6-methyltetrahydropterin	LNCAROD	MSC	2.37863e-05	0.0355983
6-methyltetrahydropterin	LIFR	MSC	0.00295199	0.204314
6-methyltetrahydropterin	FLT3	MSC	0.000372503	0.0934751
6-methyltetrahydropterin	CCSER1	MSC	0.00229557	0.186235
6-methyltetrahydropterin	NCAM2	MSC	0.0026614	0.195522
6-methyltetrahydropterin	CHRM3	MSC	0.000253749	0.0808457
6-methyltetrahydropterin	CLEC10A	MSC	6.18211e-05	0.0487679
6-methyltetrahydropterin	DERL3	MSC	0.00114394	0.144051
6-methyltetrahydropterin	EPHB1	MSC	0.000342597	0.0897766
6-methyltetrahydropterin	KCNQ5	MSC	0.00319831	0.2108
6-methyltetrahydropterin	MED12L	MSC	0.00014217	0.0655122
6-methyltetrahydropterin	NRG3	MSC	0.0036371	0.222273
6-methyltetrahydropterin	AC020656.1	MSC	0.00229177	0.186235
6-methyltetrahydropterin	IL12A.AS1	MSC	0.00062552	0.113478
6-methyltetrahydropterin	PCDH9	MSC	7.1731e-05	0.0518615
6-methyltetrahydropterin	COL19A1	MSC	0.00135925	0.15356
6-methyltetrahydropterin	TAFA2	MSC	0.000172288	0.0703083
6-methyltetrahydropterin	STEAP1B	MSC	9.38984e-05	0.0564721
6-methyltetrahydropterin	PDGFRA	MSC	0.00411369	0.233977
6-methyltetrahydropterin	SMIM24	MSC	0.000727736	0.120556
6-methyltetrahydropterin	RTN1	MSC	0.00160696	0.163277
6-methyltetrahydropterin	CLEC4C	MSC	0.000823594	0.125923
6-methyltetrahydropterin	AL163541.1	MSC	0.000687978	0.117574
6-methyltetrahydropterin	LAMA4	MSC	0.000238557	0.0787557
6-methyltetrahydropterin	BRIP1	MSC	0.00323613	0.211597
6-methyltetrahydropterin	GPC5	MSC	2.22977e-05	0.0352466
6-methyltetrahydropterin	CDH9	MSC	0.000117573	0.0611241
6-methyltetrahydropterin	C7	MSC	8.14972e-05	0.0539769
6-methyltetrahydropterin	NAMPT	MSC	0.00146262	0.157935
6-methyltetrahydropterin	NRG1	MSC	0.00262049	0.19431
6-methyltetrahydropterin	SLC8A1	MSC	0.00208605	0.17984
6-methyltetrahydropterin	TMEM132C	MSC	0.00377105	0.225565
6-methyltetrahydropterin	AL592429.2	MSC	0.00164239	0.164548
6-methyltetrahydropterin	CD86	MSC	0.00099746	0.136954
6-methyltetrahydropterin	AL139020.1	MSC	0.00326335	0.212385
6-methyltetrahydropterin	GFRA1	MSC	0.000467536	0.100733
6-methyltetrahydropterin	PHEX	MSC	0.000592968	0.111125
6-methyltetrahydropterin	LINC02161	MSC	0.00325119	0.212026
6-methyltetrahydropterin	STK32B	MSC	0.000693838	0.11803
6-methyltetrahydropterin	AC007368.1	MSC	0.000488114	0.102333
6-methyltetrahydropterin	SVEP1	MSC	0.00242782	0.189417
6-methyltetrahydropterin	IGF1	MSC	0.00395066	0.229884
6-methyltetrahydropterin	ST5	MSC	0.00246615	0.190582
6-methyltetrahydropterin	AC008696.2	MSC	0.000232733	0.078092
6-methyltetrahydropterin	KLHL14	MSC	2.82653e-06	0.0166059
6-methyltetrahydropterin	AC020651.2	MSC	0.0042025	0.236281
6-methyltetrahydropterin	SLC8A1.AS1	MSC	0.000983623	0.136215
6-methyltetrahydropterin	RNASE2	MSC	0.00052662	0.105688
6-methyltetrahydropterin	WWOX	MSC	0.00473022	0.24753
6-methyltetrahydropterin	AC139720.1	MSC	0.000645769	0.1144
6-methyltetrahydropterin	AL513166.1	MSC	0.000309082	0.086452
6-methyltetrahydropterin	ATAD2	MSC	0.000349616	0.0905478
6-methyltetrahydropterin	WARS	MSC	0.000597262	0.111508
6-methyltetrahydropterin	KIF15	MSC	0.000939969	0.133759
6-methyltetrahydropterin	SIGLEC6	MSC	0.000277501	0.0833023
6-methyltetrahydropterin	AC104248.1	MSC	0.00250022	0.191638
6-methyltetrahydropterin	ACSL1	MSC	0.00272738	0.197624
6-methyltetrahydropterin	SLC35F3	MSC	0.00471561	0.247116
6-methyltetrahydropterin	AC015849.1	MSC	0.00319101	0.210504
6-methyltetrahydropterin	MIR3681HG	MSC	0.00159976	0.163068
6-methyltetrahydropterin	EGFL7	MSC	0.00356353	0.220672
6-methyltetrahydropterin	LST1	MSC	2.18955e-05	0.0352466
6-methyltetrahydropterin	MELK	MSC	0.000136257	0.0641772
6-methyltetrahydropterin	JSRP1	MSC	0.000172162	0.0702891
6-methyltetrahydropterin	PBX1	MSC	0.00136585	0.153875
6-methyltetrahydropterin	ST8SIA6	MSC	2.12124e-05	0.0349116
6-methyltetrahydropterin	SERPINE1	MSC	0.000326437	0.0880696
6-methyltetrahydropterin	ANKRD28	MSC	4.87764e-05	0.044867
6-methyltetrahydropterin	LINC02147	MSC	0.00249306	0.191371
6-methyltetrahydropterin	PROM1	MSC	0.000309549	0.0864898
6-methyltetrahydropterin	SLPI	MSC	0.000100532	0.0578908
6-methyltetrahydropterin	SPDYA	MSC	0.00132392	0.152124
6-methyltetrahydropterin	ARHGAP24	MSC	0.0015107	0.160087
6-methyltetrahydropterin	LCN2	MSC	0.000605597	0.112154
6-methyltetrahydropterin	NIBAN3	MSC	0.000266277	0.0822737
6-methyltetrahydropterin	C1QTNF1	MSC	0.000664083	0.115671
6-methyltetrahydropterin	CAMP	MSC	0.000149582	0.0664721
6-methyltetrahydropterin	DEFA3	MSC	0.000275626	0.0831813
6-methyltetrahydropterin	ZNF331	MSC	0.000333746	0.0888984
6-methyltetrahydropterin	LINC02446	MSC	0.00208239	0.179808
6-methyltetrahydropterin	AC104041.1	MSC	0.00120525	0.14702
6-methyltetrahydropterin	NELL2	MSC	0.00354741	0.220297
6-methyltetrahydropterin	AC106729.1	MSC	0.00285069	0.201567
6-methyltetrahydropterin	FLRT2	MSC	0.000203994	0.0743246
6-methyltetrahydropterin	DAB2	MSC	0.000730099	0.120706
6-methyltetrahydropterin	MGST1	MSC	0.000192004	0.0729387
6-methyltetrahydropterin	SUCNR1	MSC	0.000180705	0.0712853
6-methyltetrahydropterin	RGS2	MSC	0.000845224	0.127306
6-methyltetrahydropterin	LPAR1	MSC	0.000906814	0.131548
6-methyltetrahydropterin	CHODL	MSC	0.00018465	0.0719118
6-methyltetrahydropterin	ARHGAP26	MSC	0.000799412	0.124766
6-methyltetrahydropterin	IGLV2.11	MSC	0.00110292	0.142279
6-methyltetrahydropterin	IL12RB2	MSC	0.000271511	0.0827231
6-methyltetrahydropterin	LINC01781	MSC	5.75516e-05	0.0476939
6-methyltetrahydropterin	AC004470.1	MSC	0.0010571	0.13994
6-methyltetrahydropterin	TMPRSS15	MSC	0.00022998	0.0778163
6-methyltetrahydropterin	AL035446.2	MSC	0.000326829	0.0881248
6-methyltetrahydropterin	IGHV3.74	MSC	0.000107169	0.0591563
6-methyltetrahydropterin	ITGA9	MSC	0.00493837	0.252106
6-methyltetrahydropterin	TNFRSF21	MSC	0.00331614	0.214232
6-methyltetrahydropterin	DOCK5	MSC	8.92969e-05	0.055652
6-methyltetrahydropterin	BUB1B	MSC	0.000750738	0.121891
6-methyltetrahydropterin	YAP1	MSC	6.55671e-06	0.0228271
6-methyltetrahydropterin	ERRFI1	MSC	0.000108897	0.0595803
6-methyltetrahydropterin	DOCK1	MSC	0.00316634	0.209874
6-methyltetrahydropterin	C5orf64	MSC	0.000216714	0.0760658
6-methyltetrahydropterin	MARK1	MSC	0.0015827	0.162474
6-methyltetrahydropterin	TGFBR3	MSC	0.00170894	0.166864
6-methyltetrahydropterin	NPAS3	MSC	0.00303426	0.206582
6-methyltetrahydropterin	SEZ6L	MSC	0.00117588	0.145803
6-methyltetrahydropterin	AL133346.1	MSC	0.0010025	0.137227
6-methyltetrahydropterin	AL162414.1	MSC	0.000383624	0.0944697
6-methyltetrahydropterin	KCNH8	MSC	7.21342e-05	0.0519468
6-methyltetrahydropterin	AL109930.1	MSC	0.000681031	0.116992
6-methyltetrahydropterin	GUCY1A1	MSC	0.00111627	0.142719
6-methyltetrahydropterin	PRKN	MSC	0.0011836	0.146107
6-methyltetrahydropterin	SLC25A21	MSC	0.000615872	0.112871
6-methyltetrahydropterin	MEF2C.AS1	MSC	0.00353192	0.219859
6-methyltetrahydropterin	TSBP1.AS1	MSC	0.00105072	0.139683
6-methyltetrahydropterin	CDH7	MSC	0.00444128	0.241637
6-methyltetrahydropterin	AC004870.4	MSC	0.00118577	0.146194
6-methyltetrahydropterin	HECW1	MSC	0.000747575	0.121723
6-methyltetrahydropterin	ROR2	MSC	0.00355178	0.220458
6-methyltetrahydropterin	CYTH3	MSC	0.000231999	0.0780147
6-methyltetrahydropterin	SNAP25.AS1	MSC	0.000678896	0.116823
6-methyltetrahydropterin	KLRC2	MSC	0.000203361	0.0743246
6-methyltetrahydropterin	KCNK10	MSC	4.6353e-05	0.0440809
6-methyltetrahydropterin	KIF18B	MSC	0.00184142	0.171459
6-methyltetrahydropterin	WDFY3	MSC	1.07601e-06	0.0119714
6-methyltetrahydropterin	NFIB	MSC	0.000342272	0.0897384
6-methyltetrahydropterin	SLC49A4	MSC	0.00337531	0.215814
6-methyltetrahydropterin	RAPGEF2	MSC	0.00341994	0.217128
6-methyltetrahydropterin	OSBPL1A	MSC	5.81643e-05	0.0479831
6-methyltetrahydropterin	HRK	MSC	0.00337572	0.21582
6-methyltetrahydropterin	EFNA5	MSC	0.00020226	0.0741662
6-methyltetrahydropterin	CYBB	MSC	0.00169484	0.166506
6-methyltetrahydropterin	GNAI1	MSC	0.00423746	0.237042
6-methyltetrahydropterin	MND1	MSC	4.64974e-05	0.0440861
6-methyltetrahydropterin	MPIG6B	MSC	0.00364817	0.222508
6-methyltetrahydropterin	MYO1D	MSC	0.00218285	0.183233
6-methyltetrahydropterin	AC098617.1	MSC	0.00140059	0.155372
6-methyltetrahydropterin	CAMK4	MSC	0.000150291	0.0665096
6-methyltetrahydropterin	PLEKHA5	MSC	0.00216383	0.182617
6-methyltetrahydropterin	GRB10	MSC	0.00151251	0.160087
6-methyltetrahydropterin	AC077690.1	MSC	0.00371022	0.224057
6-methyltetrahydropterin	ABHD5	MSC	0.000208626	0.0749418
6-methyltetrahydropterin	LINC02725	MSC	0.000144574	0.0659248
6-methyltetrahydropterin	GFPT2	MSC	0.000992737	0.136733
6-methyltetrahydropterin	PCAT14	MSC	0.000313098	0.0867689
6-methyltetrahydropterin	AL355612.1	MSC	0.00379913	0.226139
6-methyltetrahydropterin	SGCZ	MSC	8.46962e-05	0.0547447
6-methyltetrahydropterin	KCNK13	MSC	0.000459035	0.100165
6-methyltetrahydropterin	ADGRG6	MSC	2.70379e-05	0.0372885
6-methyltetrahydropterin	JARID2	MSC	5.50284e-06	0.0213411
6-methyltetrahydropterin	LHFPL2	MSC	0.00349611	0.219027
6-methyltetrahydropterin	AC011246.1	MSC	0.00270534	0.196875
6-methyltetrahydropterin	NEXMIF	MSC	0.00475427	0.248056
6-methyltetrahydropterin	THRB	MSC	0.00128132	0.150716
6-methyltetrahydropterin	PDE4C	MSC	0.000109772	0.0597431
6-methyltetrahydropterin	MEF2C	MSC	0.00478792	0.24891
6-methyltetrahydropterin	KIF13A	MSC	0.00147851	0.158817
6-methyltetrahydropterin	AL163932.1	MSC	0.0013825	0.154681
6-methyltetrahydropterin	RFC3	MSC	0.000315824	0.0869386
6-methyltetrahydropterin	FCAR	MSC	8.89389e-05	0.0555763
6-methyltetrahydropterin	PDGFD	MSC	0.00183232	0.171242
6-methyltetrahydropterin	LINC02232	MSC	1.11462e-05	0.0280904
6-methyltetrahydropterin	TEC	MSC	2.07319e-05	0.0347409
6-methyltetrahydropterin	GLT1D1	MSC	0.00224394	0.185089
6-methyltetrahydropterin	AC022325.2	MSC	0.00021599	0.0759196
6-methyltetrahydropterin	RPS4Y2	MSC	0.00102245	0.138374
6-methyltetrahydropterin	CTDSPL	MSC	0.00273269	0.197826
6-methyltetrahydropterin	INSR	MSC	0.00494902	0.252294
6-methyltetrahydropterin	ZNF385D.AS2	MSC	0.000772505	0.123131
6-methyltetrahydropterin	RGL1	MSC	0.00131332	0.152061
6-methyltetrahydropterin	CKAP5	MSC	0.000446383	0.0989886
6-methyltetrahydropterin	AC021594.2	MSC	0.00405436	0.232695
6-methyltetrahydropterin	PTCHD1.AS	MSC	0.0014481	0.157253
6-methyltetrahydropterin	CRADD	MSC	0.00280791	0.20008
6-methyltetrahydropterin	TMEM163	MSC	0.000325729	0.0880354
6-methyltetrahydropterin	ASF1B	MSC	0.000524085	0.105494
6-methyltetrahydropterin	FAM13C	MSC	0.000106053	0.0590956
6-methyltetrahydropterin	KLHL4	MSC	0.00203917	0.178427
6-methyltetrahydropterin	TROAP	MSC	0.00427884	0.238075
6-methyltetrahydropterin	SOCS2	MSC	0.000325333	0.0880339
6-methyltetrahydropterin	PPM1H	MSC	4.11448e-06	0.019368
6-methyltetrahydropterin	ARHGAP42	MSC	0.000925815	0.132876
6-methyltetrahydropterin	BAHCC1	MSC	2.64816e-08	0.00348498
6-methyltetrahydropterin	GPR39	MSC	0.000347043	0.0902822
6-methyltetrahydropterin	IL7	MSC	0.00105603	0.139929
6-methyltetrahydropterin	LINC02432	MSC	0.0013401	0.152827
6-methyltetrahydropterin	LRRC4C	MSC	0.000834851	0.126652
6-methyltetrahydropterin	PPP2R2B	MSC	0.00476572	0.248335
6-methyltetrahydropterin	STPG2	MSC	0.00340146	0.216513
6-methyltetrahydropterin	AC083837.1	MSC	2.72057e-05	0.0374226
6-methyltetrahydropterin	RAG2	MSC	0.000187199	0.0723152
6-methyltetrahydropterin	FCER2	MSC	0.0044106	0.241026
6-methyltetrahydropterin	AC125603.2	MSC	0.00271513	0.197209
6-methyltetrahydropterin	LRRK1	MSC	0.00286921	0.202034
6-methyltetrahydropterin	PTAFR	MSC	0.000337878	0.0892031
6-methyltetrahydropterin	MPEG1	MSC	0.00259134	0.193586
6-methyltetrahydropterin	CDH4	MSC	0.0003428	0.0898059
6-methyltetrahydropterin	AC097375.1	MSC	0.00115868	0.144881
6-methyltetrahydropterin	RNF150	MSC	1.17945e-05	0.0283025
6-methyltetrahydropterin	TP53INP1	MSC	3.4538e-05	0.040469
6-methyltetrahydropterin	CENPH	MSC	0.000939027	0.133711
6-methyltetrahydropterin	SFMBT2	MSC	0.00197136	0.175862
6-methyltetrahydropterin	SHANK1	MSC	0.00368838	0.223566
6-methyltetrahydropterin	LINC01268	MSC	0.000762407	0.122449
6-methyltetrahydropterin	SHBG	MSC	6.69844e-05	0.0504491
6-methyltetrahydropterin	DOCK3	MSC	0.000533845	0.106363
6-methyltetrahydropterin	AC093298.2	MSC	9.99116e-05	0.0577865
6-methyltetrahydropterin	AC009093.2	MSC	0.0037384	0.224673
6-methyltetrahydropterin	TRIO	MSC	0.00380137	0.226139
6-methyltetrahydropterin	LINC01163	MSC	0.00241079	0.189123
6-methyltetrahydropterin	SLC8A3	MSC	0.000806462	0.12511
6-methyltetrahydropterin	INHBB	MSC	8.2674e-05	0.0542072
6-methyltetrahydropterin	TIAM1	MSC	0.00226313	0.185732
6-methyltetrahydropterin	LINC02772	MSC	0.0032897	0.213283
6-methyltetrahydropterin	C1orf21	MSC	6.62999e-05	0.0502403
6-methyltetrahydropterin	SNRNP25	MSC	0.000108656	0.0595466
6-methyltetrahydropterin	AP001977.1	MSC	0.00412662	0.234187
6-methyltetrahydropterin	ZFHX3	MSC	0.000581732	0.11011
6-methyltetrahydropterin	GNG12	MSC	2.41434e-05	0.0359156
6-methyltetrahydropterin	DNAH8	MSC	0.00140867	0.155642
6-methyltetrahydropterin	AC079793.1	MSC	0.00449998	0.242856
6-methyltetrahydropterin	TPSB2	MSC	0.00319911	0.21081
6-methyltetrahydropterin	CNTN5	MSC	0.00204499	0.178589
6-methyltetrahydropterin	LINC01170	MSC	0.00235546	0.187722
6-methyltetrahydropterin	GALNT13	MSC	0.000145775	0.0660234
6-methyltetrahydropterin	PPIC	MSC	0.00437017	0.240359
6-methyltetrahydropterin	GULP1	MSC	0.00477995	0.248721
6-methyltetrahydropterin	AC005580.1	MSC	0.00161291	0.16342
6-methyltetrahydropterin	RAP1GAP2	MSC	0.00392922	0.229375
6-methyltetrahydropterin	AC099560.1	MSC	0.000563611	0.108586
6-methyltetrahydropterin	TCF4.AS1	MSC	0.00488175	0.251011
6-methyltetrahydropterin	MCM5	MSC	0.00401922	0.231725
6-methyltetrahydropterin	USH2A	MSC	0.00199938	0.17678
6-methyltetrahydropterin	ROBO2	MSC	0.00396102	0.230175
6-methyltetrahydropterin	AC132807.2	MSC	4.98532e-05	0.0452461
6-methyltetrahydropterin	PDZRN3	MSC	0.00497297	0.252895
6-methyltetrahydropterin	FOLR3	MSC	0.0016127	0.163414
6-methyltetrahydropterin	AL365255.1	MSC	0.0042952	0.238543
6-methyltetrahydropterin	AL096799.1	MSC	7.58333e-05	0.0529737
6-methyltetrahydropterin	CHI3L1	MSC	0.000595054	0.11131
6-methyltetrahydropterin	ENKUR	MSC	0.000966595	0.135247
6-methyltetrahydropterin	AC124254.2	MSC	0.000405629	0.0962744
6-methyltetrahydropterin	NAV1	MSC	0.00295701	0.204439
6-methyltetrahydropterin	WDPCP	MSC	0.00218386	0.183269
6-methyltetrahydropterin	AL353759.1	MSC	1.9422e-05	0.0340071
6-methyltetrahydropterin	AC092691.1	MSC	0.00218496	0.183295
6-methyltetrahydropterin	AC011893.1	MSC	0.000207889	0.0748616
6-methyltetrahydropterin	CNBD1	MSC	7.08277e-05	0.0515348
6-methyltetrahydropterin	TPSAB1	MSC	0.0030481	0.2069
6-methyltetrahydropterin	EGF	MSC	1.89961e-05	0.0336565
6-methyltetrahydropterin	ZBTB7C	MSC	0.000160656	0.0683339
6-methyltetrahydropterin	AC008569.1	MSC	0.000196006	0.0734584
6-methyltetrahydropterin	ZBTB16	MSC	0.00103725	0.139127
SM(d34:2)	IGHGP	MSC	0.000152331	0.0668763
SM(d34:2)	LINC01478	MSC	0.00146101	0.157874
SM(d34:2)	CENPF	MSC	0.000627045	0.113489
SM(d34:2)	FABP4	MSC	0.00459449	0.244584
SM(d34:2)	ARPP21	MSC	0.00193642	0.17484
SM(d34:2)	TPX2	MSC	0.000955287	0.134619
SM(d34:2)	CHRM3	MSC	0.00268278	0.196243
SM(d34:2)	COL19A1	MSC	3.62655e-05	0.0412618
SM(d34:2)	CXCL10	MSC	0.000528018	0.105842
SM(d34:2)	CLNK	MSC	0.00337171	0.215725
SM(d34:2)	CLEC4C	MSC	0.000158658	0.0680407
SM(d34:2)	GPC5	MSC	0.000639353	0.114146
SM(d34:2)	AC002072.1	MSC	0.00127777	0.150469
SM(d34:2)	COL24A1	MSC	0.00173442	0.167962
SM(d34:2)	AC243829.2	MSC	5.99121e-07	0.0110401
SM(d34:2)	SLC8A1	MSC	0.00476101	0.248241
SM(d34:2)	BANK1	MSC	0.00471373	0.247083
SM(d34:2)	LINC01483	MSC	0.00258414	0.193445
SM(d34:2)	LTF	MSC	0.000177542	0.0708733
SM(d34:2)	TTTY14	MSC	0.00098092	0.136036
SM(d34:2)	USP9Y	MSC	0.00163649	0.164373
SM(d34:2)	DLGAP1	MSC	0.00335121	0.215159
SM(d34:2)	AC139720.1	MSC	0.000130043	0.0632756
SM(d34:2)	AL117329.1	MSC	0.00320261	0.210894
SM(d34:2)	KIF15	MSC	0.00142616	0.156185
SM(d34:2)	JSRP1	MSC	0.000362386	0.0923033
SM(d34:2)	ST8SIA6	MSC	9.24458e-05	0.0560467
SM(d34:2)	MYO3A	MSC	0.000320914	0.0876461
SM(d34:2)	AC093916.1	MSC	0.00330696	0.213969
SM(d34:2)	AL355076.2	MSC	0.000167118	0.0693778
SM(d34:2)	CAMP	MSC	9.07325e-05	0.0556871
SM(d34:2)	DEFA3	MSC	0.00103747	0.139128
SM(d34:2)	BEST3	MSC	0.000906133	0.131542
SM(d34:2)	IGKV1.9	MSC	6.47746e-05	0.0496478
SM(d34:2)	ST6GALNAC3	MSC	0.000600486	0.111865
SM(d34:2)	DEPTOR	MSC	0.00255638	0.192935
SM(d34:2)	AL132996.1	MSC	0.00180957	0.170435
SM(d34:2)	ST6GALNAC5	MSC	0.000686028	0.117401
SM(d34:2)	DEPDC1B	MSC	0.000812163	0.125329
SM(d34:2)	GINS2	MSC	0.00284481	0.201384
SM(d34:2)	SLC25A21	MSC	0.000539098	0.106769
SM(d34:2)	AC004053.1	MSC	0.00185236	0.171722
SM(d34:2)	CYTH3	MSC	0.000651233	0.11478
SM(d34:2)	SNAP25.AS1	MSC	0.00157053	0.162008
SM(d34:2)	AC112206.2	MSC	0.000438083	0.0983547
SM(d34:2)	MAD2L1	MSC	0.00296675	0.204768
SM(d34:2)	THSD7A	MSC	0.00336042	0.215387
SM(d34:2)	GRB10	MSC	0.00100703	0.137433
SM(d34:2)	LINC01226	MSC	0.00159408	0.162836
SM(d34:2)	KLHL13	MSC	0.000157438	0.0678427
SM(d34:2)	AL136962.1	MSC	0.0038887	0.228309
SM(d34:2)	AL078604.4	MSC	6.03708e-05	0.0483444
SM(d34:2)	RBMS3.AS2	MSC	0.00231738	0.186641
SM(d34:2)	KCNK13	MSC	0.00242687	0.189417
SM(d34:2)	LINC00278	MSC	0.00275426	0.198503
SM(d34:2)	CA8	MSC	0.000495633	0.102888
SM(d34:2)	C8orf37.AS1	MSC	0.000676949	0.116697
SM(d34:2)	STIL	MSC	0.00462845	0.24527
SM(d34:2)	MEIKIN	MSC	0.00134236	0.152903
SM(d34:2)	ANKRD30B	MSC	0.00373627	0.224613
SM(d34:2)	AC097375.1	MSC	0.00060687	0.112274
SM(d34:2)	NIBAN1	MSC	4.91758e-05	0.045013
SM(d34:2)	RFC5	MSC	0.00393799	0.229559
SM(d34:2)	SLC9A7	MSC	0.000681997	0.117042
SM(d34:2)	SHBG	MSC	0.00308928	0.207857
SM(d34:2)	AC061958.1	MSC	0.000494188	0.102719
SM(d34:2)	LINC01163	MSC	0.0024723	0.190769
SM(d34:2)	AC019197.1	MSC	0.000623987	0.11339
SM(d34:2)	AC011586.2	MSC	0.000339525	0.089375
SM(d34:2)	ANKUB1	MSC	3.63496e-05	0.0412618
SM(d34:2)	AQP10	MSC	0.00058351	0.110256
SM(d34:2)	AC005580.1	MSC	0.00139681	0.155279
SM(d34:2)	IGHV1.69.2	MSC	0.000189035	0.0725278
SM(d34:2)	EFNB2	MSC	0.00424147	0.237118
SM(d34:2)	LAMP3	MSC	0.00468441	0.246548
SM(d34:2)	EGF	MSC	0.0024783	0.190918
SM(d34:1)	IGHGP	MSC	0.000149133	0.0663813
SM(d34:1)	CENPF	MSC	0.00133889	0.152773
SM(d34:1)	NAV2	MSC	0.00393257	0.229427
SM(d34:1)	MZB1	MSC	0.00043752	0.0983547
SM(d34:1)	ARPP21	MSC	0.00439769	0.240732
SM(d34:1)	LINGO2	MSC	0.00104543	0.139551
SM(d34:1)	ZNF804B	MSC	0.00252227	0.192281
SM(d34:1)	COL19A1	MSC	0.00213175	0.181463
SM(d34:1)	CXCL10	MSC	0.000451332	0.0994171
SM(d34:1)	CLNK	MSC	0.000159791	0.0681503
SM(d34:1)	STEAP1B	MSC	0.00362674	0.221984
SM(d34:1)	CLEC4C	MSC	0.00273877	0.197993
SM(d34:1)	GPC5	MSC	0.00181389	0.170587
SM(d34:1)	AC243829.2	MSC	0.000773971	0.123131
SM(d34:1)	OSBPL10	MSC	0.00237799	0.188233
SM(d34:1)	IFNG.AS1	MSC	0.000675735	0.116622
SM(d34:1)	AL592429.2	MSC	5.51525e-05	0.0471509
SM(d34:1)	CD86	MSC	0.00231549	0.186631
SM(d34:1)	LTF	MSC	0.00119309	0.146461
SM(d34:1)	SDK1	MSC	0.00107021	0.140444
SM(d34:1)	KPNA2	MSC	0.00374628	0.224941
SM(d34:1)	AC139720.1	MSC	0.00022179	0.076799
SM(d34:1)	AL117329.1	MSC	9.56154e-05	0.0568509
SM(d34:1)	JSRP1	MSC	9.53825e-05	0.0567814
SM(d34:1)	ST8SIA6	MSC	0.00057349	0.1094
SM(d34:1)	AC093916.1	MSC	0.0049984	0.253353
SM(d34:1)	SYT1	MSC	0.00259437	0.193631
SM(d34:1)	AL355076.2	MSC	0.000760308	0.122424
SM(d34:1)	CAMP	MSC	0.000170428	0.0700447
SM(d34:1)	DEFA3	MSC	0.00217921	0.183086
SM(d34:1)	GALNT17	MSC	0.00477779	0.248678
SM(d34:1)	BEST3	MSC	6.26376e-05	0.0489496
SM(d34:1)	BUB1B	MSC	0.000212546	0.0754769
SM(d34:1)	ADAMTSL4.AS1	MSC	0.00196694	0.175674
SM(d34:1)	ST6GALNAC5	MSC	0.000735386	0.120954
SM(d34:1)	LINC00926	MSC	0.00445218	0.241954
SM(d34:1)	CD1E	MSC	0.00333605	0.214949
SM(d34:1)	GUCY1A1	MSC	0.00306729	0.2073
SM(d34:1)	AC004053.1	MSC	0.000987861	0.13646
SM(d34:1)	MAD2L1	MSC	0.00372541	0.224375
SM(d34:1)	PDE1C	MSC	0.0016793	0.166004
SM(d34:1)	LINC01226	MSC	0.00324726	0.211883
SM(d34:1)	KLHL13	MSC	0.000200608	0.0739853
SM(d34:1)	AL136962.1	MSC	0.00250458	0.191771
SM(d34:1)	RBMS3.AS2	MSC	0.00208183	0.179801
SM(d34:1)	SLC11A1	MSC	0.000230864	0.0779494
SM(d34:1)	Z94721.1	MSC	0.00283679	0.201166
SM(d34:1)	NEXMIF	MSC	0.000221349	0.0767509
SM(d34:1)	GRIK4	MSC	3.0374e-05	0.0389087
SM(d34:1)	SHTN1	MSC	0.00309903	0.208113
SM(d34:1)	CA8	MSC	0.000426414	0.0976953
SM(d34:1)	AC097375.1	MSC	0.00104414	0.139454
SM(d34:1)	SLC9A7	MSC	0.000437842	0.0983547
SM(d34:1)	CR1	MSC	0.0012391	0.148668
SM(d34:1)	SLC24A4	MSC	0.000237551	0.0786917
SM(d34:1)	AC061958.1	MSC	0.000731556	0.120803
SM(d34:1)	AC019197.1	MSC	0.000718134	0.11975
SM(d34:1)	AC011586.2	MSC	0.000332169	0.0888123
SM(d34:1)	AQP10	MSC	5.73133e-05	0.0476364
SM(d34:1)	AC005580.1	MSC	0.00143791	0.156801
SM(d34:1)	RAP1GAP2	MSC	0.000838387	0.126809
SM(d34:1)	IGHV1.69.2	MSC	3.8281e-05	0.0419473
SM(d34:1)	GPHN	MSC	3.21118e-05	0.0395714
SM(d34:1)	LAMP3	MSC	0.00465612	0.245894
SM(d32:1)	AP000676.5	MSC	0.000285449	0.0842934
SM(d32:1)	TAFA2	MSC	0.000281487	0.0838226
SM(d32:1)	SLC4A10	MSC	0.000413817	0.096786
SM(d32:1)	AC005699.1	MSC	0.00255536	0.192898
SM(d32:1)	BLNK	MSC	0.00289751	0.202711
SM(d32:1)	AC004870.4	MSC	0.00352025	0.219641
SM(d32:1)	DAB1	MSC	0.00185332	0.171774
SM(d32:1)	CACNA2D1	MSC	0.000132744	0.0634978
Octyl (4xi)-2-deoxy-2-[(Z)-(1-hydroxyethylidene)amino]-alpha-D-xylo-hexopyranoside	AC097518.2	MSC	0.00240602	0.188933
Octyl (4xi)-2-deoxy-2-[(Z)-(1-hydroxyethylidene)amino]-alpha-D-xylo-hexopyranoside	UNC5C	MSC	0.00207026	0.179407
Octyl (4xi)-2-deoxy-2-[(Z)-(1-hydroxyethylidene)amino]-alpha-D-xylo-hexopyranoside	PDE3A	MSC	0.00376741	0.22554
Octyl (4xi)-2-deoxy-2-[(Z)-(1-hydroxyethylidene)amino]-alpha-D-xylo-hexopyranoside	AC104123.1	MSC	0.000460927	0.10035
Octyl (4xi)-2-deoxy-2-[(Z)-(1-hydroxyethylidene)amino]-alpha-D-xylo-hexopyranoside	MROH9	MSC	0.00438281	0.240573
Octyl (4xi)-2-deoxy-2-[(Z)-(1-hydroxyethylidene)amino]-alpha-D-xylo-hexopyranoside	CENPH	MSC	0.00168269	0.166115
shrimp shell	AVP	MSC	0.00461326	0.244919
shrimp shell	CAVIN2	MSC	0.00296315	0.20467
shrimp shell	FLT3	MSC	0.00281226	0.200274
shrimp shell	KCNQ5	MSC	0.00189102	0.172819
shrimp shell	ID4	MSC	0.00296271	0.204668
shrimp shell	KLHL14	MSC	0.00182078	0.170876
shrimp shell	GYPA	MSC	0.00233586	0.187192
shrimp shell	AL513166.1	MSC	0.000319048	0.0873807
shrimp shell	WARS	MSC	0.00349284	0.218921
shrimp shell	ENPP1	MSC	0.0026987	0.19669
shrimp shell	MCM4	MSC	0.00218368	0.183266
shrimp shell	TRDC	MSC	0.000481723	0.101898
shrimp shell	MDFI	MSC	0.00186155	0.171879
shrimp shell	CHODL	MSC	0.00488834	0.251141
shrimp shell	MNDA	MSC	0.00313875	0.20912
shrimp shell	IGHV3.74	MSC	0.00474333	0.247865
shrimp shell	ID3	MSC	0.000328722	0.0883668
shrimp shell	TEAD1	MSC	2.34555e-05	0.035507
shrimp shell	CSF2RA	MSC	0.00155056	0.161413
shrimp shell	LDLRAD4	MSC	0.00315927	0.209684
shrimp shell	LINC00926	MSC	0.0022614	0.185691
shrimp shell	KCNH8	MSC	0.00345572	0.218122
shrimp shell	AC004870.4	MSC	0.000751818	0.12196
shrimp shell	CDCA3	MSC	0.00389516	0.228416
shrimp shell	PAICS	MSC	0.000726375	0.120426
shrimp shell	GFPT2	MSC	0.000169818	0.0699554
shrimp shell	SGCZ	MSC	0.00137212	0.15419
shrimp shell	JARID2	MSC	0.00323867	0.211641
shrimp shell	LHFPL2	MSC	0.00439943	0.240761
shrimp shell	PPM1H	MSC	0.000323728	0.0879123
shrimp shell	RELL1	MSC	0.000422166	0.0974913
shrimp shell	ADAM12	MSC	0.000427972	0.0976953
shrimp shell	HIST1H1A	MSC	0.00474185	0.247853
shrimp shell	COTL1	MSC	0.00195486	0.175404
shrimp shell	MPEG1	MSC	0.00462407	0.245172
shrimp shell	MGLL	MSC	0.00493331	0.251976
shrimp shell	CENPH	MSC	0.00132399	0.152124
shrimp shell	LINC01340	MSC	0.000269874	0.0825266
shrimp shell	LINC02772	MSC	0.000828461	0.126284
shrimp shell	AL512380.2	MSC	0.00184644	0.171564
shrimp shell	GULP1	MSC	0.000318597	0.0873245
shrimp shell	GAS5	MSC	0.000446316	0.0989886
shrimp shell	H1F0	MSC	0.000505072	0.103687
Eglumetad	IGKV3.20	MSC	0.00347825	0.218512
Eglumetad	CAVIN2	MSC	0.000216632	0.0760639
Eglumetad	ALAS2	MSC	0.000142636	0.0656018
Eglumetad	GYPA	MSC	0.00235035	0.187577
Eglumetad	F13A1	MSC	0.00293223	0.203689
Eglumetad	ENPP1	MSC	0.00124529	0.149055
Eglumetad	TEAD1	MSC	0.00316696	0.209882
Eglumetad	AC004870.4	MSC	0.000681945	0.117042
Eglumetad	PAICS	MSC	0.000299618	0.0856423
Eglumetad	FCRL5	MSC	0.00275902	0.198596
Eglumetad	GFPT2	MSC	0.00254264	0.192623
Eglumetad	JARID2	MSC	0.00322993	0.211416
Eglumetad	LHFPL2	MSC	0.00316442	0.209799
Eglumetad	C21orf58	MSC	0.00356024	0.220617
Eglumetad	KCNT2	MSC	0.00123288	0.148234
Eglumetad	HIST1H1A	MSC	0.00473193	0.247564
Eglumetad	LINC01340	MSC	0.00183886	0.171459
Eglumetad	LINC02772	MSC	0.0017476	0.168404
C16 Lactosylceramide (d18:1/16:0)	CXCL12	MSC	0.00178871	0.169809
C16 Lactosylceramide (d18:1/16:0)	LINC01478	MSC	0.00220858	0.18393
C16 Lactosylceramide (d18:1/16:0)	AVP	MSC	0.00333545	0.214949
C16 Lactosylceramide (d18:1/16:0)	ATP8B4	MSC	0.000597833	0.111543
C16 Lactosylceramide (d18:1/16:0)	ERG	MSC	0.00434093	0.239799
C16 Lactosylceramide (d18:1/16:0)	SLC4A1	MSC	0.0014786	0.158818
C16 Lactosylceramide (d18:1/16:0)	MIR181A1HG	MSC	0.00175237	0.168629
C16 Lactosylceramide (d18:1/16:0)	DLG2	MSC	4.07243e-05	0.0423327
C16 Lactosylceramide (d18:1/16:0)	AL163541.1	MSC	0.00264927	0.195231
C16 Lactosylceramide (d18:1/16:0)	CDH9	MSC	0.00257651	0.193246
C16 Lactosylceramide (d18:1/16:0)	CCL14	MSC	0.00118595	0.146194
C16 Lactosylceramide (d18:1/16:0)	GYPA	MSC	0.00123686	0.148492
C16 Lactosylceramide (d18:1/16:0)	CA2	MSC	0.00146238	0.157926
C16 Lactosylceramide (d18:1/16:0)	SLC35F3	MSC	0.000999345	0.137071
C16 Lactosylceramide (d18:1/16:0)	SERPINE1	MSC	0.000674202	0.116559
C16 Lactosylceramide (d18:1/16:0)	PROM1	MSC	0.00172419	0.16756
C16 Lactosylceramide (d18:1/16:0)	LCN2	MSC	0.00448182	0.24256
C16 Lactosylceramide (d18:1/16:0)	DEFA3	MSC	0.0042445	0.237214
C16 Lactosylceramide (d18:1/16:0)	ARHGAP26	MSC	0.00441748	0.241187
C16 Lactosylceramide (d18:1/16:0)	FGL2	MSC	0.00318219	0.210279
C16 Lactosylceramide (d18:1/16:0)	CEP128	MSC	0.00120851	0.147173
C16 Lactosylceramide (d18:1/16:0)	FCRL5	MSC	0.00312418	0.208568
C16 Lactosylceramide (d18:1/16:0)	PCAT14	MSC	0.00440826	0.240971
C16 Lactosylceramide (d18:1/16:0)	SLC11A1	MSC	0.00470584	0.246899
C16 Lactosylceramide (d18:1/16:0)	ADGRG6	MSC	0.00189005	0.172819
C16 Lactosylceramide (d18:1/16:0)	TMX4	MSC	0.000683501	0.117167
C16 Lactosylceramide (d18:1/16:0)	TBXAS1	MSC	0.00307119	0.207418
C16 Lactosylceramide (d18:1/16:0)	KCNT2	MSC	0.000414788	0.0968674
C16 Lactosylceramide (d18:1/16:0)	LINC02432	MSC	0.000633674	0.113778
C16 Lactosylceramide (d18:1/16:0)	CACNA2D3	MSC	0.00153193	0.16066
C16 Lactosylceramide (d18:1/16:0)	MPEG1	MSC	0.000269164	0.082479
C16 Lactosylceramide (d18:1/16:0)	RBP7	MSC	0.0034189	0.217117
C16 Lactosylceramide (d18:1/16:0)	AQP9	MSC	0.00298821	0.205157
C16 Lactosylceramide (d18:1/16:0)	AC093298.2	MSC	0.00246523	0.190582
C16 Lactosylceramide (d18:1/16:0)	AP001977.1	MSC	0.000734173	0.120954
C16 Lactosylceramide (d18:1/16:0)	APOD	MSC	0.00102505	0.13854
C16 Lactosylceramide (d18:1/16:0)	GULP1	MSC	0.00365355	0.222706
C16 Lactosylceramide (d18:1/16:0)	DCC	MSC	0.0018697	0.172169
C16 Lactosylceramide (d18:1/16:0)	EGF	MSC	0.00152031	0.160229
SM(d34:1)	IGHGP	MSC	0.000859132	0.128329
SM(d34:1)	CENPF	MSC	0.00165831	0.165162
SM(d34:1)	MZB1	MSC	0.00102031	0.138216
SM(d34:1)	LINGO2	MSC	0.00071559	0.119533
SM(d34:1)	FLT3	MSC	0.00218428	0.183281
SM(d34:1)	COL19A1	MSC	0.00204505	0.178589
SM(d34:1)	CXCL10	MSC	0.0003127	0.0866953
SM(d34:1)	FGF13	MSC	0.00202275	0.177621
SM(d34:1)	GPC5	MSC	0.00037587	0.0937184
SM(d34:1)	CDC20	MSC	0.00240883	0.189042
SM(d34:1)	IGLV1.40	MSC	0.000218834	0.0763752
SM(d34:1)	IFNG.AS1	MSC	0.00148914	0.159239
SM(d34:1)	AL592429.2	MSC	0.00084507	0.127302
SM(d34:1)	RGS6	MSC	0.00151522	0.160087
SM(d34:1)	LTF	MSC	0.000775479	0.123193
SM(d34:1)	SDK1	MSC	0.0029786	0.205008
SM(d34:1)	IGLV2.14	MSC	0.000470164	0.100951
SM(d34:1)	AC010967.1	MSC	0.000108593	0.0595453
SM(d34:1)	AC139720.1	MSC	0.000127267	0.0627785
SM(d34:1)	KHDRBS2	MSC	0.00283398	0.201052
SM(d34:1)	IGKV3.15	MSC	0.00490939	0.251398
SM(d34:1)	MYB	MSC	2.46256e-05	0.036254
SM(d34:1)	AC108879.1	MSC	0.000435624	0.0982654
SM(d34:1)	SLC4A10	MSC	0.000301778	0.0858927
SM(d34:1)	JSRP1	MSC	0.000634399	0.113848
SM(d34:1)	ST8SIA6	MSC	0.00124227	0.148873
SM(d34:1)	SEMA5A	MSC	0.00161992	0.163642
SM(d34:1)	AC093916.1	MSC	0.00392922	0.229375
SM(d34:1)	AC105450.1	MSC	0.000263492	0.0821306
SM(d34:1)	SYT1	MSC	0.000509348	0.104137
SM(d34:1)	AL355076.2	MSC	0.00088224	0.129916
SM(d34:1)	CAMP	MSC	0.000450346	0.0993202
SM(d34:1)	DEFA3	MSC	0.00217341	0.182971
SM(d34:1)	NELL2	MSC	0.00156337	0.161747
SM(d34:1)	SUCNR1	MSC	0.000595972	0.111392
SM(d34:1)	BEST3	MSC	2.94878e-06	0.0170057
SM(d34:1)	TRBV28	MSC	0.00350052	0.219178
SM(d34:1)	BUB1B	MSC	0.000193812	0.0731589
SM(d34:1)	NDC80	MSC	0.00210207	0.18041
SM(d34:1)	AC018742.1	MSC	0.000176671	0.0708175
SM(d34:1)	ST6GALNAC5	MSC	0.000749226	0.121843
SM(d34:1)	CD1E	MSC	0.00347221	0.218413
SM(d34:1)	SEZ6L	MSC	0.000148349	0.0663254
SM(d34:1)	KCNH8	MSC	0.00128327	0.150845
SM(d34:1)	AC005699.1	MSC	0.00255536	0.192898
SM(d34:1)	BLNK	MSC	0.00394216	0.229593
SM(d34:1)	AC068413.1	MSC	0.00179447	0.170049
SM(d34:1)	CACNB4	MSC	0.000997898	0.136967
SM(d34:1)	MAD2L1	MSC	0.00205926	0.179038
SM(d34:1)	CD38	MSC	0.000123554	0.062282
SM(d34:1)	PDE1C	MSC	0.000713406	0.119425
SM(d34:1)	KCNQ3	MSC	0.00247682	0.190882
SM(d34:1)	LINC01226	MSC	0.00251863	0.192176
SM(d34:1)	KLHL13	MSC	0.000281232	0.0838084
SM(d34:1)	SGCZ	MSC	0.00371671	0.224208
SM(d34:1)	NEXMIF	MSC	5.01846e-05	0.0453591
SM(d34:1)	SHTN1	MSC	0.00150031	0.15982
SM(d34:1)	CA8	MSC	0.000924244	0.132746
SM(d34:1)	AC125603.2	MSC	0.00038488	0.0946141
SM(d34:1)	CD8B	MSC	0.000321117	0.0876472
SM(d34:1)	AC097375.1	MSC	0.000816526	0.125581
SM(d34:1)	NIBAN1	MSC	0.000792029	0.124361
SM(d34:1)	DACH2	MSC	0.00188487	0.172747
SM(d34:1)	SLC9A7	MSC	0.0046313	0.245347
SM(d34:1)	AC061958.1	MSC	0.000743741	0.121495
SM(d34:1)	CST6	MSC	0.00224571	0.185128
SM(d34:1)	AC019197.1	MSC	0.00021547	0.0758826
SM(d34:1)	AC011586.2	MSC	0.000320878	0.0876461
SM(d34:1)	AQP10	MSC	2.15051e-06	0.0153851
SM(d34:1)	AC005580.1	MSC	0.00147765	0.158785
SM(d34:1)	IGHV1.69.2	MSC	5.15895e-06	0.0212146
SM(d34:1)	GPHN	MSC	0.000505405	0.103687
SM(d34:1)	LAMP3	MSC	0.00456778	0.244126
SM(d34:1)	AC091939.1	MSC	7.87308e-05	0.0534252
SM(d34:1)	FCGR3B	MSC	0.0042721	0.237947
SM(d34:1)	AL353759.1	MSC	0.00106522	0.14023
SM(d34:1)	CNBD1	MSC	7.63474e-05	0.0530718
SM(d34:2)	FGD4	MSC	0.00163668	0.164384
SM(d34:2)	LPAR1	MSC	1.79032e-05	0.0326693
SM(d34:2)	AC007389.1	MSC	0.000660817	0.115518
SM(d34:2)	GAB2	MSC	0.00364725	0.22248
SM(d34:2)	L3MBTL4	MSC	0.00147781	0.158794
SM(d34:2)	DAB1	MSC	0.00336051	0.215387
SM(d34:2)	SLC15A4	MSC	0.00279168	0.199521
SM(d32:1)	TAFA2	MSC	0.000424948	0.0976953
SM(d32:1)	GYPA	MSC	0.0026681	0.195749
SM(d32:1)	SDC1	MSC	0.00105812	0.139948
SM(d32:1)	IGLV6.57	MSC	0.00344556	0.217817
SM(d32:1)	MTRNR2L8	MSC	0.00156716	0.161894
SM(d32:1)	LST1	MSC	0.00283727	0.201166
SM(d32:1)	FCRL1	MSC	0.00363982	0.222307
SM(d32:1)	HEMGN	MSC	0.000382444	0.0944001
SM(d32:1)	BMPER	MSC	0.00304176	0.206746
SM(d32:1)	AC064834.1	MSC	0.00288295	0.20238
SM(d32:1)	RASGRP3	MSC	0.00370623	0.223974
SM(d32:1)	BCL7A	MSC	0.000409676	0.0965685
SM(d32:1)	LINC01857	MSC	0.0029426	0.204044
SM(d32:1)	AC005699.1	MSC	0.00296954	0.204768
SM(d32:1)	BLNK	MSC	0.0014109	0.155642
SM(d32:1)	IGLV3.19	MSC	0.00131772	0.152061
SM(d32:1)	AC068413.1	MSC	0.0030744	0.207504
SM(d32:1)	AC119674.1	MSC	0.00393268	0.229427
SM(d32:1)	AC104809.2	MSC	0.00113847	0.143824
SM(d32:1)	C12orf75	MSC	0.000307417	0.0862731
SM(d32:1)	FMOD	MSC	0.000256942	0.08122
SM(d32:1)	ECT2	MSC	0.00033635	0.0890904
SM(d32:1)	KIF2C	MSC	0.00324045	0.211679
SM(d32:1)	SLC24A4	MSC	0.000157066	0.0678111
SM(d32:1)	MYO16	MSC	0.00222073	0.18446
SM(d32:1)	RAD51	MSC	0.00145065	0.157406
SM(d32:1)	AC021504.1	MSC	0.00162787	0.164013
N.pi.-Methyl-L-histidine	CCN2	MSC	0.00300537	0.2058
N.pi.-Methyl-L-histidine	CCNB1	MSC	0.00104496	0.139515
N.pi.-Methyl-L-histidine	GPC5	MSC	0.000185889	0.0720983
N.pi.-Methyl-L-histidine	SDC1	MSC	1.53879e-05	0.0309509
N.pi.-Methyl-L-histidine	AC139720.1	MSC	0.00230319	0.186324
N.pi.-Methyl-L-histidine	IGLV6.57	MSC	0.00300146	0.205697
N.pi.-Methyl-L-histidine	KIF15	MSC	0.000583458	0.110256
N.pi.-Methyl-L-histidine	KHDRBS2	MSC	0.00331562	0.214205
N.pi.-Methyl-L-histidine	IGKV3.15	MSC	0.00159562	0.162836
N.pi.-Methyl-L-histidine	AC105450.1	MSC	0.00120991	0.147173
N.pi.-Methyl-L-histidine	DEFA3	MSC	0.00126573	0.14991
N.pi.-Methyl-L-histidine	TNFRSF17	MSC	0.000580096	0.110083
N.pi.-Methyl-L-histidine	KYNU	MSC	0.00188841	0.172819
N.pi.-Methyl-L-histidine	HHIP	MSC	0.000434934	0.0982417
N.pi.-Methyl-L-histidine	LINC01857	MSC	0.00221206	0.184035
N.pi.-Methyl-L-histidine	IGLV3.19	MSC	0.0021981	0.183642
N.pi.-Methyl-L-histidine	TAPT1.AS1	MSC	0.00391145	0.228892
N.pi.-Methyl-L-histidine	GPR88	MSC	0.000226921	0.077637
N.pi.-Methyl-L-histidine	VNN1	MSC	0.000482338	0.101909
N.pi.-Methyl-L-histidine	FAAH2	MSC	0.00311012	0.208275
N.pi.-Methyl-L-histidine	RASSF6	MSC	0.000190995	0.0727684
N.pi.-Methyl-L-histidine	SPOCK1	MSC	0.00445683	0.24199
N.pi.-Methyl-L-histidine	INSR	MSC	0.00396427	0.23027
N.pi.-Methyl-L-histidine	POU2AF1	MSC	0.00211894	0.180971
N.pi.-Methyl-L-histidine	MYOF	MSC	9.12754e-05	0.0557136
N.pi.-Methyl-L-histidine	EPB41L2	MSC	0.000175691	0.0706631
N.pi.-Methyl-L-histidine	DUSP2	MSC	0.000727651	0.120553
N.pi.-Methyl-L-histidine	HIST1H1A	MSC	0.00283441	0.201061
N.pi.-Methyl-L-histidine	MARCH1	MSC	0.00269162	0.196474
N.pi.-Methyl-L-histidine	CCDC175	MSC	0.00478354	0.248774
N.pi.-Methyl-L-histidine	GLCCI1	MSC	1.58036e-05	0.0313241
N.pi.-Methyl-L-histidine	CST6	MSC	0.00240365	0.188908
N.pi.-Methyl-L-histidine	ZNF730	MSC	0.00321928	0.211235
N.pi.-Methyl-L-histidine	LINC00158	MSC	0.000408915	0.0965552
N.pi.-Methyl-L-histidine	IGHV4.59	MSC	0.00202149	0.177605
N.pi.-Methyl-L-histidine	AC245128.3	MSC	0.00370967	0.224056
N.pi.-Methyl-L-histidine	CKB	MSC	0.00280378	0.199908
N.pi.-Methyl-L-histidine	PIMREG	MSC	0.00408733	0.233387
LPE(18:0)>LPE(18:0/0:0)_and_LPE(0:0/18:0)	CALN1	MSC	0.00384264	0.227019
LPE(18:0)>LPE(18:0/0:0)_and_LPE(0:0/18:0)	FLT3	MSC	0.0032136	0.211122
LPE(18:0)>LPE(18:0/0:0)_and_LPE(0:0/18:0)	CLNK	MSC	0.0035629	0.220659
LPE(18:0)>LPE(18:0/0:0)_and_LPE(0:0/18:0)	AC010967.1	MSC	3.65182e-05	0.0413166
LPE(18:0)>LPE(18:0/0:0)_and_LPE(0:0/18:0)	AC108879.1	MSC	0.000357989	0.0915717
LPE(18:0)>LPE(18:0/0:0)_and_LPE(0:0/18:0)	AC105450.1	MSC	0.00023608	0.0784549
LPE(18:0)>LPE(18:0/0:0)_and_LPE(0:0/18:0)	AL355076.2	MSC	0.00287128	0.202063
LPE(18:0)>LPE(18:0/0:0)_and_LPE(0:0/18:0)	CDCA2	MSC	0.00283613	0.201132
LPE(18:0)>LPE(18:0/0:0)_and_LPE(0:0/18:0)	AC018742.1	MSC	0.000132641	0.0634978
LPE(18:0)>LPE(18:0/0:0)_and_LPE(0:0/18:0)	ST6GALNAC5	MSC	0.00196498	0.175659
LPE(18:0)>LPE(18:0/0:0)_and_LPE(0:0/18:0)	SEZ6L	MSC	0.000189297	0.0725719
LPE(18:0)>LPE(18:0/0:0)_and_LPE(0:0/18:0)	LINC01857	MSC	0.00498428	0.253057
LPE(18:0)>LPE(18:0/0:0)_and_LPE(0:0/18:0)	AC004053.1	MSC	0.000995656	0.136861
LPE(18:0)>LPE(18:0/0:0)_and_LPE(0:0/18:0)	AC068413.1	MSC	0.000599476	0.111733
LPE(18:0)>LPE(18:0/0:0)_and_LPE(0:0/18:0)	CACNB4	MSC	0.00090558	0.131492
LPE(18:0)>LPE(18:0/0:0)_and_LPE(0:0/18:0)	KLHL13	MSC	0.000551814	0.107819
LPE(18:0)>LPE(18:0/0:0)_and_LPE(0:0/18:0)	NEXMIF	MSC	0.00491818	0.251619
LPE(18:0)>LPE(18:0/0:0)_and_LPE(0:0/18:0)	SLC25A5	MSC	0.00233429	0.187107
LPE(18:0)>LPE(18:0/0:0)_and_LPE(0:0/18:0)	ITSN1	MSC	0.00338157	0.215948
LPE(18:0)>LPE(18:0/0:0)_and_LPE(0:0/18:0)	AC125603.2	MSC	0.000674823	0.116575
LPE(18:0)>LPE(18:0/0:0)_and_LPE(0:0/18:0)	SLC24A4	MSC	0.000789006	0.124163
LPE(18:0)>LPE(18:0/0:0)_and_LPE(0:0/18:0)	MYO16	MSC	0.000612993	0.112657
LPE(18:0)>LPE(18:0/0:0)_and_LPE(0:0/18:0)	AC019197.1	MSC	0.000514976	0.104657
LPE(18:0)>LPE(18:0/0:0)_and_LPE(0:0/18:0)	ST8SIA1	MSC	9.10874e-05	0.0557021
LPE(18:0)>LPE(18:0/0:0)_and_LPE(0:0/18:0)	AC011586.2	MSC	0.000447948	0.0991321
LPE(18:0)>LPE(18:0/0:0)_and_LPE(0:0/18:0)	AC091939.1	MSC	0.000306994	0.0862261
LPE(18:0)>LPE(18:0/0:0)_and_LPE(0:0/18:0)	CNBD1	MSC	0.00336219	0.215458
LPC(16:0)>LPC(16:0/0:0)_and_LPC(0:0/16:0)	ELANE	MSC	0.00441806	0.241187
LPC(16:0)>LPC(16:0/0:0)_and_LPC(0:0/16:0)	LINC02694	MSC	0.00238878	0.188494
LPC(16:0)>LPC(16:0/0:0)_and_LPC(0:0/16:0)	TAFA2	MSC	0.000403525	0.0961873
LPC(16:0)>LPC(16:0/0:0)_and_LPC(0:0/16:0)	IDO1	MSC	0.000697624	0.118278
LPC(16:0)>LPC(16:0/0:0)_and_LPC(0:0/16:0)	DANT2	MSC	0.00442982	0.241456
LPC(16:0)>LPC(16:0/0:0)_and_LPC(0:0/16:0)	IGLV6.57	MSC	0.00462999	0.245326
LPC(16:0)>LPC(16:0/0:0)_and_LPC(0:0/16:0)	BASP1	MSC	0.000380109	0.0942641
LPC(16:0)>LPC(16:0/0:0)_and_LPC(0:0/16:0)	KIF23	MSC	0.000890385	0.130442
LPC(16:0)>LPC(16:0/0:0)_and_LPC(0:0/16:0)	VAT1L	MSC	0.00292396	0.20346
LPC(16:0)>LPC(16:0/0:0)_and_LPC(0:0/16:0)	AC007389.1	MSC	0.00182212	0.170953
LPC(16:0)>LPC(16:0/0:0)_and_LPC(0:0/16:0)	BCL7A	MSC	0.00176173	0.168834
LPC(16:0)>LPC(16:0/0:0)_and_LPC(0:0/16:0)	SH2D4B	MSC	0.00239665	0.188696
LPC(16:0)>LPC(16:0/0:0)_and_LPC(0:0/16:0)	FGF14	MSC	0.0032135	0.211122
LPC(16:0)>LPC(16:0/0:0)_and_LPC(0:0/16:0)	AC079142.1	MSC	0.00189011	0.172819
LPC(16:0)>LPC(16:0/0:0)_and_LPC(0:0/16:0)	HECW1	MSC	0.00481388	0.249409
LPC(16:0)>LPC(16:0/0:0)_and_LPC(0:0/16:0)	FANCI	MSC	0.00241208	0.189149
LPC(16:0)>LPC(16:0/0:0)_and_LPC(0:0/16:0)	MARCH3	MSC	0.00197601	0.176051
LPC(16:0)>LPC(16:0/0:0)_and_LPC(0:0/16:0)	CACNB4	MSC	0.00198841	0.176469
LPC(16:0)>LPC(16:0/0:0)_and_LPC(0:0/16:0)	VNN1	MSC	0.00152819	0.160464
LPC(16:0)>LPC(16:0/0:0)_and_LPC(0:0/16:0)	LMCD1.AS1	MSC	0.00049198	0.10252
LPC(16:0)>LPC(16:0/0:0)_and_LPC(0:0/16:0)	ANGPTL1	MSC	0.000603527	0.111972
LPC(16:0)>LPC(16:0/0:0)_and_LPC(0:0/16:0)	FANCC	MSC	0.000818138	0.125652
LPC(16:0)>LPC(16:0/0:0)_and_LPC(0:0/16:0)	SERTAD4	MSC	0.00186019	0.17183
Ro 20-1724	PRTN3	MSC	0.00477181	0.248511
Ro 20-1724	AVP	MSC	0.00117324	0.145732
Ro 20-1724	AREG	MSC	0.00152449	0.160313
Ro 20-1724	ATP8B4	MSC	0.00314702	0.209357
Ro 20-1724	RHEX	MSC	0.00409645	0.233609
Ro 20-1724	CHRM3	MSC	0.00466282	0.246056
Ro 20-1724	CLEC10A	MSC	2.66347e-05	0.0370139
Ro 20-1724	SLC4A1	MSC	0.00418433	0.235767
Ro 20-1724	IL12A.AS1	MSC	0.0039035	0.228675
Ro 20-1724	DLG2	MSC	0.000266369	0.0822737
Ro 20-1724	AL163541.1	MSC	0.00265802	0.195475
Ro 20-1724	CDH9	MSC	0.00322277	0.211266
Ro 20-1724	CCL14	MSC	0.00385408	0.227382
Ro 20-1724	GJA1	MSC	0.00373131	0.224529
Ro 20-1724	ID4	MSC	0.00259337	0.193631
Ro 20-1724	SLC22A3	MSC	0.00481961	0.249506
Ro 20-1724	AC008696.2	MSC	0.0023497	0.187577
Ro 20-1724	GYPA	MSC	0.00218908	0.18345
Ro 20-1724	WARS	MSC	0.00259711	0.193687
Ro 20-1724	RND3	MSC	0.000554024	0.107918
Ro 20-1724	AC104248.1	MSC	0.00212116	0.181067
Ro 20-1724	ENPP1	MSC	0.00384871	0.227251
Ro 20-1724	SLC35F3	MSC	0.000148173	0.0663254
Ro 20-1724	SERPINE1	MSC	0.000812906	0.125329
Ro 20-1724	PROM1	MSC	0.00159142	0.162787
Ro 20-1724	SPDYA	MSC	0.00073124	0.120775
Ro 20-1724	LCN2	MSC	0.0044735	0.242376
Ro 20-1724	AC106729.1	MSC	0.00414786	0.234679
Ro 20-1724	TRDC	MSC	0.000971164	0.135454
Ro 20-1724	MDFI	MSC	0.00127201	0.150204
Ro 20-1724	AC068587.4	MSC	0.000578888	0.109986
Ro 20-1724	LINC01320	MSC	0.000801405	0.124873
Ro 20-1724	CHODL	MSC	0.000437327	0.0983547
Ro 20-1724	ARHGAP26	MSC	0.00144719	0.157211
Ro 20-1724	TMPRSS15	MSC	0.00229644	0.186235
Ro 20-1724	LINC02506	MSC	0.00175486	0.168629
Ro 20-1724	IGHV3.74	MSC	0.0020167	0.177428
Ro 20-1724	ID3	MSC	0.00260429	0.193797
Ro 20-1724	TNFRSF21	MSC	0.00334683	0.215085
Ro 20-1724	ISLR	MSC	0.00428046	0.238125
Ro 20-1724	CEP128	MSC	0.00212623	0.181288
Ro 20-1724	MYBL2	MSC	0.00205366	0.178907
Ro 20-1724	TEAD1	MSC	0.000381876	0.0943689
Ro 20-1724	CSF2RA	MSC	0.00287034	0.202051
Ro 20-1724	BCL7A	MSC	0.000145303	0.0660129
Ro 20-1724	FCER1G	MSC	0.00273195	0.197794
Ro 20-1724	AL162414.1	MSC	0.00224778	0.185173
Ro 20-1724	TSBP1.AS1	MSC	9.04185e-05	0.0556871
Ro 20-1724	CARMN	MSC	0.00241966	0.189277
Ro 20-1724	AC004870.4	MSC	0.00114045	0.14396
Ro 20-1724	SNAP25.AS1	MSC	0.00386279	0.227569
Ro 20-1724	PAICS	MSC	0.00114244	0.144037
Ro 20-1724	MND1	MSC	0.000477805	0.101573
Ro 20-1724	FCRL5	MSC	0.00187351	0.172287
Ro 20-1724	AC098617.1	MSC	0.0022831	0.186184
Ro 20-1724	GFPT2	MSC	0.000179066	0.0710506
Ro 20-1724	PCAT14	MSC	0.00263256	0.194691
Ro 20-1724	SLC11A1	MSC	0.0042386	0.237062
Ro 20-1724	ADGRG6	MSC	0.000969946	0.135442
Ro 20-1724	JARID2	MSC	0.00235319	0.187654
Ro 20-1724	LHFPL2	MSC	0.000642996	0.114285
Ro 20-1724	RPS4Y2	MSC	0.00457663	0.244248
Ro 20-1724	TBXAS1	MSC	0.00175585	0.168629
Ro 20-1724	TMEM163	MSC	0.00143892	0.156811
Ro 20-1724	PPM1H	MSC	0.000149026	0.0663659
Ro 20-1724	KCNT2	MSC	0.00304225	0.206746
Ro 20-1724	LINC02432	MSC	0.00117618	0.145813
Ro 20-1724	LRRC4C	MSC	0.000778145	0.123399
Ro 20-1724	CACNA2D3	MSC	0.00250328	0.191756
Ro 20-1724	RELL1	MSC	0.00039995	0.0957753
Ro 20-1724	GEM	MSC	0.00233222	0.187024
Ro 20-1724	ADAM12	MSC	0.00261701	0.194144
Ro 20-1724	MPEG1	MSC	0.00139253	0.15505
Ro 20-1724	FBXO5	MSC	0.00256458	0.19312
Ro 20-1724	CENPH	MSC	0.00246364	0.19052
Ro 20-1724	SFMBT2	MSC	0.0014451	0.157091
Ro 20-1724	AQP9	MSC	0.00236501	0.187959
Ro 20-1724	AC093298.2	MSC	0.00185912	0.171788
Ro 20-1724	TIAM1	MSC	0.00490443	0.251383
Ro 20-1724	FAT1	MSC	0.00104	0.139184
Ro 20-1724	C1orf21	MSC	0.000294989	0.0852915
Ro 20-1724	DNAH8	MSC	0.00260064	0.193784
Ro 20-1724	APOD	MSC	0.000190645	0.0727635
Ro 20-1724	AC099560.1	MSC	0.00125658	0.149562
Ro 20-1724	EYA4	MSC	0.00455967	0.244019
Ro 20-1724	AC092691.1	MSC	0.00372598	0.224375
Ro 20-1724	SAMHD1	MSC	0.0039421	0.229593
Ro 20-1724	DCC	MSC	0.00280516	0.19996
DL-Tryptophan	ADAMTS9	MSC	0.00443201	0.241508
DL-Tryptophan	ADAMTS9.AS2	MSC	0.000329397	0.0884666
DL-Tryptophan	IGLV6.57	MSC	0.00490994	0.251419
DL-Tryptophan	RND3	MSC	9.93071e-07	0.0118073
DL-Tryptophan	MTSS1	MSC	0.00206351	0.179194
DL-Tryptophan	TRDC	MSC	0.000621532	0.113244
DL-Tryptophan	LINC01320	MSC	0.000193158	0.0730637
DL-Tryptophan	CD109	MSC	0.00204885	0.178767
DL-Tryptophan	MTHFD1L	MSC	0.00302909	0.206419
DL-Tryptophan	TSBP1.AS1	MSC	0.00393204	0.229409
DL-Tryptophan	CRH	MSC	0.00321602	0.21115
DL-Tryptophan	EDNRB	MSC	0.000164682	0.0689421
DL-Tryptophan	AC103770.1	MSC	0.00241512	0.189237
DL-Tryptophan	NKAIN3	MSC	0.00290252	0.202795
DL-Tryptophan	NCALD	MSC	0.00145286	0.157496
DL-Tryptophan	KCNT2	MSC	0.000404589	0.0962744
DL-Tryptophan	ST6GAL2	MSC	1.4438e-05	0.0301988
DL-Tryptophan	LRRC4C	MSC	0.00020433	0.0743246
DL-Tryptophan	LINC01725	MSC	0.000836205	0.126697
DL-Tryptophan	ZDHHC14	MSC	0.00398858	0.230976
DL-Tryptophan	FBXO5	MSC	0.00188501	0.172747
DL-Tryptophan	MMP2	MSC	0.00251808	0.192149
DL-Tryptophan	MGLL	MSC	0.00490301	0.251383
DL-Tryptophan	CENPH	MSC	0.0022328	0.184729
1-arachidonoyl-sn-glycero-3-phosphocholine	PF4	MSC	0.00258437	0.193445
1-arachidonoyl-sn-glycero-3-phosphocholine	LUM	MSC	0.00483627	0.249901
1-arachidonoyl-sn-glycero-3-phosphocholine	DANT2	MSC	0.00028626	0.0844155
1-arachidonoyl-sn-glycero-3-phosphocholine	CHRDL1	MSC	0.0012362	0.148445
1-arachidonoyl-sn-glycero-3-phosphocholine	IGLV6.57	MSC	0.00464504	0.245576
1-arachidonoyl-sn-glycero-3-phosphocholine	FGD4	MSC	0.00251819	0.192149
1-arachidonoyl-sn-glycero-3-phosphocholine	APOB	MSC	0.0020848	0.17984
1-arachidonoyl-sn-glycero-3-phosphocholine	C1QTNF1	MSC	0.0030465	0.206868
1-arachidonoyl-sn-glycero-3-phosphocholine	BCL7A	MSC	0.000646868	0.114445
1-arachidonoyl-sn-glycero-3-phosphocholine	IGFBP3	MSC	0.00174144	0.168229
1-arachidonoyl-sn-glycero-3-phosphocholine	OSBPL1A	MSC	0.00256603	0.19315
1-arachidonoyl-sn-glycero-3-phosphocholine	PDGFC	MSC	0.000385825	0.0946141
1-arachidonoyl-sn-glycero-3-phosphocholine	LMCD1.AS1	MSC	0.00407322	0.233139
1-arachidonoyl-sn-glycero-3-phosphocholine	CCL18	MSC	0.00297379	0.204871
1-arachidonoyl-sn-glycero-3-phosphocholine	SYAP1	MSC	0.002746	0.198211
LPC(18:1)>LPC(18:1/0:0)_and_LPC(0:0/18:1)	IGLC2	MSC	0.000217551	0.0762174
LPC(18:1)>LPC(18:1/0:0)_and_LPC(0:0/18:1)	JCHAIN	MSC	0.00241557	0.189265
LPC(18:1)>LPC(18:1/0:0)_and_LPC(0:0/18:1)	CTSG	MSC	0.00310644	0.2082
LPC(18:1)>LPC(18:1/0:0)_and_LPC(0:0/18:1)	AL589693.1	MSC	0.000483024	0.101956
LPC(18:1)>LPC(18:1/0:0)_and_LPC(0:0/18:1)	DCN	MSC	0.00492915	0.251903
LPC(18:1)>LPC(18:1/0:0)_and_LPC(0:0/18:1)	AC023590.1	MSC	0.000343462	0.0898774
LPC(18:1)>LPC(18:1/0:0)_and_LPC(0:0/18:1)	IGHA2	MSC	0.00161713	0.163602
LPC(18:1)>LPC(18:1/0:0)_and_LPC(0:0/18:1)	CLEC9A	MSC	0.00277837	0.199117
LPC(18:1)>LPC(18:1/0:0)_and_LPC(0:0/18:1)	CKS2	MSC	0.00123025	0.148098
LPC(18:1)>LPC(18:1/0:0)_and_LPC(0:0/18:1)	PAPSS2	MSC	6.01772e-06	0.0222438
LPC(18:1)>LPC(18:1/0:0)_and_LPC(0:0/18:1)	BIRC5	MSC	0.00440558	0.240906
LPC(18:1)>LPC(18:1/0:0)_and_LPC(0:0/18:1)	IDO1	MSC	0.00470402	0.246855
LPC(18:1)>LPC(18:1/0:0)_and_LPC(0:0/18:1)	ZNF804A	MSC	9.63956e-05	0.057066
LPC(18:1)>LPC(18:1/0:0)_and_LPC(0:0/18:1)	LINC01515	MSC	0.00311207	0.208275
LPC(18:1)>LPC(18:1/0:0)_and_LPC(0:0/18:1)	KNL1	MSC	0.00107203	0.140534
LPC(18:1)>LPC(18:1/0:0)_and_LPC(0:0/18:1)	KPNA2	MSC	0.00269067	0.196434
LPC(18:1)>LPC(18:1/0:0)_and_LPC(0:0/18:1)	AXL	MSC	5.0153e-05	0.0453514
LPC(18:1)>LPC(18:1/0:0)_and_LPC(0:0/18:1)	ACSM1	MSC	0.00193055	0.174565
LPC(18:1)>LPC(18:1/0:0)_and_LPC(0:0/18:1)	HLA.DQA1	MSC	0.000966445	0.135247
LPC(18:1)>LPC(18:1/0:0)_and_LPC(0:0/18:1)	PRLR	MSC	0.00453967	0.243567
LPC(18:1)>LPC(18:1/0:0)_and_LPC(0:0/18:1)	IL1RAP	MSC	0.000612657	0.112648
LPC(18:1)>LPC(18:1/0:0)_and_LPC(0:0/18:1)	DTNA	MSC	0.00142345	0.156059
LPC(18:1)>LPC(18:1/0:0)_and_LPC(0:0/18:1)	MSR1	MSC	0.00361285	0.221656
LPC(18:1)>LPC(18:1/0:0)_and_LPC(0:0/18:1)	LINC01013	MSC	0.000840936	0.127011
LPC(18:1)>LPC(18:1/0:0)_and_LPC(0:0/18:1)	SLC24A3	MSC	0.000276826	0.0831996
LPC(18:1)>LPC(18:1/0:0)_and_LPC(0:0/18:1)	ALCAM	MSC	0.000128065	0.0629484
LPC(18:1)>LPC(18:1/0:0)_and_LPC(0:0/18:1)	TNFRSF17	MSC	0.000529345	0.105975
LPC(18:1)>LPC(18:1/0:0)_and_LPC(0:0/18:1)	HIST1H3F	MSC	0.00462315	0.245158
LPC(18:1)>LPC(18:1/0:0)_and_LPC(0:0/18:1)	KIF23	MSC	0.000537373	0.10661
LPC(18:1)>LPC(18:1/0:0)_and_LPC(0:0/18:1)	HHIP	MSC	0.000613954	0.11273
LPC(18:1)>LPC(18:1/0:0)_and_LPC(0:0/18:1)	PLCL1	MSC	0.000697912	0.118302
LPC(18:1)>LPC(18:1/0:0)_and_LPC(0:0/18:1)	CEP55	MSC	0.000908573	0.131664
LPC(18:1)>LPC(18:1/0:0)_and_LPC(0:0/18:1)	VAT1L	MSC	0.000107227	0.0591579
LPC(18:1)>LPC(18:1/0:0)_and_LPC(0:0/18:1)	TCF7L1	MSC	1.83984e-05	0.0332283
LPC(18:1)>LPC(18:1/0:0)_and_LPC(0:0/18:1)	AC007389.1	MSC	0.00228016	0.186184
LPC(18:1)>LPC(18:1/0:0)_and_LPC(0:0/18:1)	ZWINT	MSC	0.000203885	0.0743246
LPC(18:1)>LPC(18:1/0:0)_and_LPC(0:0/18:1)	BCL7A	MSC	1.86667e-05	0.0334374
LPC(18:1)>LPC(18:1/0:0)_and_LPC(0:0/18:1)	SGMS2	MSC	0.00425223	0.237465
LPC(18:1)>LPC(18:1/0:0)_and_LPC(0:0/18:1)	LINC02227	MSC	0.00198	0.176211
LPC(18:1)>LPC(18:1/0:0)_and_LPC(0:0/18:1)	TEX41	MSC	0.00450054	0.242869
LPC(18:1)>LPC(18:1/0:0)_and_LPC(0:0/18:1)	AC005699.1	MSC	0.00448038	0.242517
LPC(18:1)>LPC(18:1/0:0)_and_LPC(0:0/18:1)	AC002069.2	MSC	0.000146636	0.0661622
LPC(18:1)>LPC(18:1/0:0)_and_LPC(0:0/18:1)	UBE2T	MSC	0.00142758	0.156236
LPC(18:1)>LPC(18:1/0:0)_and_LPC(0:0/18:1)	CPED1	MSC	0.00253704	0.192426
LPC(18:1)>LPC(18:1/0:0)_and_LPC(0:0/18:1)	RAG1	MSC	0.00302107	0.206283
LPC(18:1)>LPC(18:1/0:0)_and_LPC(0:0/18:1)	SAMD12	MSC	0.00362162	0.221874
LPC(18:1)>LPC(18:1/0:0)_and_LPC(0:0/18:1)	AC104809.2	MSC	0.00049871	0.103196
LPC(18:1)>LPC(18:1/0:0)_and_LPC(0:0/18:1)	AC008691.1	MSC	0.000294204	0.0852177
LPC(18:1)>LPC(18:1/0:0)_and_LPC(0:0/18:1)	AC002460.2	MSC	0.00420164	0.236281
LPC(18:1)>LPC(18:1/0:0)_and_LPC(0:0/18:1)	CKAP5	MSC	0.00103063	0.138737
LPC(18:1)>LPC(18:1/0:0)_and_LPC(0:0/18:1)	CRADD	MSC	0.000675924	0.116622
LPC(18:1)>LPC(18:1/0:0)_and_LPC(0:0/18:1)	IGHV3.49	MSC	0.00137107	0.154128
LPC(18:1)>LPC(18:1/0:0)_and_LPC(0:0/18:1)	MCM10	MSC	0.00309663	0.208044
LPC(18:1)>LPC(18:1/0:0)_and_LPC(0:0/18:1)	PILRA	MSC	0.00036693	0.0928814
LPC(18:1)>LPC(18:1/0:0)_and_LPC(0:0/18:1)	HIST1H1A	MSC	0.00141102	0.155642
LPC(18:1)>LPC(18:1/0:0)_and_LPC(0:0/18:1)	RNF24	MSC	0.000219216	0.076414
LPC(18:1)>LPC(18:1/0:0)_and_LPC(0:0/18:1)	BARD1	MSC	0.00394885	0.229839
LPC(18:1)>LPC(18:1/0:0)_and_LPC(0:0/18:1)	AP000282.1	MSC	0.00278296	0.19926
LPC(18:1)>LPC(18:1/0:0)_and_LPC(0:0/18:1)	CENPH	MSC	0.000279145	0.0835151
LPC(18:1)>LPC(18:1/0:0)_and_LPC(0:0/18:1)	CIP2A	MSC	0.00168706	0.166288
LPC(18:1)>LPC(18:1/0:0)_and_LPC(0:0/18:1)	LINC02772	MSC	0.00196496	0.175659
LPC(18:1)>LPC(18:1/0:0)_and_LPC(0:0/18:1)	CCDC138	MSC	0.00103935	0.139145
LPC(18:1)>LPC(18:1/0:0)_and_LPC(0:0/18:1)	LINC00158	MSC	0.000402299	0.0960961
LPC(18:1)>LPC(18:1/0:0)_and_LPC(0:0/18:1)	PPIC	MSC	0.000188145	0.0724246
LPC(18:1)>LPC(18:1/0:0)_and_LPC(0:0/18:1)	GAS5	MSC	0.00242331	0.189386
LPC(18:1)>LPC(18:1/0:0)_and_LPC(0:0/18:1)	AC007569.1	MSC	0.000624529	0.113446
Zolpidem	NRGN	MSC	0.000371313	0.0933398
Zolpidem	RGS18	MSC	0.00250014	0.191638
Zolpidem	ITGA9	MSC	0.00294977	0.204225
Zolpidem	NSD2	MSC	0.000886682	0.130168
Zolpidem	CACNA2D1	MSC	0.00164016	0.164495
LPC(18:2)>LPC(18:2/0:0)_and_LPC(0:0/18:2)	HMGN2	MSC	0.0010688	0.140429
LPC(18:2)>LPC(18:2/0:0)_and_LPC(0:0/18:2)	KIAA1217	MSC	0.00493501	0.252011
LPC(18:2)>LPC(18:2/0:0)_and_LPC(0:0/18:2)	AL133346.1	MSC	0.002888	0.202391
LPC(18:2)>LPC(18:2/0:0)_and_LPC(0:0/18:2)	PRKD1	MSC	0.00496001	0.2525
LPC(18:2)>LPC(18:2/0:0)_and_LPC(0:0/18:2)	LIMS1	MSC	0.00233733	0.187228
Leu-Leu	PRTN3	MSC	0.00452551	0.243337
Leu-Leu	LINC01478	MSC	0.00155932	0.161643
Leu-Leu	CENPF	MSC	0.00379435	0.22606
Leu-Leu	AVP	MSC	0.00126765	0.150002
Leu-Leu	AREG	MSC	0.00184349	0.1715
Leu-Leu	ATP8B4	MSC	0.00372605	0.224375
Leu-Leu	RHEX	MSC	0.00358448	0.221055
Leu-Leu	FLT3	MSC	0.0020842	0.17984
Leu-Leu	CHRM3	MSC	0.0012115	0.147188
Leu-Leu	CLEC10A	MSC	2.87947e-05	0.0382766
Leu-Leu	EPHB1	MSC	0.00169482	0.166506
Leu-Leu	SLC4A1	MSC	0.00446219	0.242168
Leu-Leu	IL12A.AS1	MSC	0.00327417	0.212704
Leu-Leu	DLG2	MSC	0.000344877	0.0899561
Leu-Leu	AL163541.1	MSC	0.00266233	0.195522
Leu-Leu	CDH9	MSC	0.00239365	0.188617
Leu-Leu	KIF11	MSC	0.00484153	0.249997
Leu-Leu	CCL14	MSC	0.00412224	0.234126
Leu-Leu	GJA1	MSC	0.00380427	0.226159
Leu-Leu	ID4	MSC	0.00245367	0.190204
Leu-Leu	AC008696.2	MSC	0.00234997	0.187577
Leu-Leu	KLHL14	MSC	0.000513651	0.104459
Leu-Leu	GYPA	MSC	0.00219141	0.183532
Leu-Leu	WARS	MSC	0.00163067	0.164106
Leu-Leu	RND3	MSC	0.000513195	0.104459
Leu-Leu	CA2	MSC	0.00423558	0.23702
Leu-Leu	AC104248.1	MSC	0.00387494	0.227838
Leu-Leu	ENPP1	MSC	0.00385562	0.227391
Leu-Leu	SLC35F3	MSC	0.000112323	0.0602022
Leu-Leu	SERPINE1	MSC	0.000808987	0.125189
Leu-Leu	LINC02147	MSC	0.00437988	0.240556
Leu-Leu	PROM1	MSC	0.00181683	0.17066
Leu-Leu	SPDYA	MSC	0.00119723	0.146617
Leu-Leu	LCN2	MSC	0.00468466	0.246548
Leu-Leu	DEFA3	MSC	0.00285229	0.201567
Leu-Leu	AC104041.1	MSC	0.00453055	0.24344
Leu-Leu	AC106729.1	MSC	0.00414704	0.234679
Leu-Leu	TRDC	MSC	0.000885383	0.130099
Leu-Leu	MDFI	MSC	0.00113374	0.143633
Leu-Leu	AC068587.4	MSC	0.000715761	0.119533
Leu-Leu	LINC01320	MSC	0.00227196	0.186017
Leu-Leu	CHODL	MSC	0.000601958	0.111879
Leu-Leu	ARHGAP26	MSC	0.00134074	0.152827
Leu-Leu	TMPRSS15	MSC	0.00229644	0.186235
Leu-Leu	LINC02506	MSC	0.0017393	0.168141
Leu-Leu	IGHV3.74	MSC	0.0020167	0.177428
Leu-Leu	ID3	MSC	0.00295377	0.204379
Leu-Leu	TNFRSF21	MSC	0.00479283	0.248995
Leu-Leu	ISLR	MSC	0.00313898	0.20912
Leu-Leu	CEP128	MSC	0.00178563	0.169674
Leu-Leu	MYBL2	MSC	0.00445403	0.241954
Leu-Leu	TEAD1	MSC	0.000310195	0.0865231
Leu-Leu	CSF2RA	MSC	0.00288424	0.20238
Leu-Leu	BCL7A	MSC	0.00011568	0.0607739
Leu-Leu	FCER1G	MSC	0.00269509	0.196577
Leu-Leu	AL162414.1	MSC	0.00224778	0.185173
Leu-Leu	KCNH8	MSC	0.00383919	0.226923
Leu-Leu	TSBP1.AS1	MSC	0.000112771	0.0602554
Leu-Leu	CARMN	MSC	0.00228202	0.186184
Leu-Leu	AC004870.4	MSC	0.0012574	0.149562
Leu-Leu	SNAP25.AS1	MSC	0.00382523	0.22658
Leu-Leu	PAICS	MSC	0.00118994	0.146362
Leu-Leu	MND1	MSC	0.000459165	0.100165
Leu-Leu	FCRL5	MSC	0.00267447	0.195947
Leu-Leu	AC098617.1	MSC	0.0022831	0.186184
Leu-Leu	GRB10	MSC	0.00156351	0.161747
Leu-Leu	GFPT2	MSC	0.000179023	0.0710506
Leu-Leu	PCAT14	MSC	0.00232676	0.186856
Leu-Leu	SLC11A1	MSC	0.00352525	0.219695
Leu-Leu	SGCZ	MSC	0.000489602	0.102381
Leu-Leu	ADGRG6	MSC	0.000603027	0.111951
Leu-Leu	JARID2	MSC	0.00270941	0.196986
Leu-Leu	LHFPL2	MSC	0.00094346	0.133956
Leu-Leu	TEC	MSC	0.00129131	0.151189
Leu-Leu	RPS4Y2	MSC	0.00457663	0.244248
Leu-Leu	TBXAS1	MSC	0.00201895	0.177486
Leu-Leu	TMEM163	MSC	0.00129398	0.151329
Leu-Leu	PPM1H	MSC	0.000147029	0.0662032
Leu-Leu	KCNT2	MSC	0.00342411	0.21724
Leu-Leu	LINC02432	MSC	0.00152265	0.160256
Leu-Leu	LRRC4C	MSC	0.00057797	0.109876
Leu-Leu	CACNA2D3	MSC	0.000426284	0.0976953
Leu-Leu	RELL1	MSC	0.000399946	0.0957753
Leu-Leu	GEM	MSC	0.00111179	0.142536
Leu-Leu	ADAM12	MSC	0.00245985	0.190357
Leu-Leu	MPEG1	MSC	0.000260133	0.0815959
Leu-Leu	FBXO5	MSC	0.00243146	0.189508
Leu-Leu	CENPH	MSC	0.00276814	0.198864
Leu-Leu	CDO1	MSC	0.00427385	0.237947
Leu-Leu	SFMBT2	MSC	0.00146947	0.158322
Leu-Leu	AQP9	MSC	0.00236501	0.187959
Leu-Leu	AC093298.2	MSC	0.00185912	0.171788
Leu-Leu	TIAM1	MSC	0.00361539	0.221701
Leu-Leu	FAT1	MSC	0.000955255	0.134619
Leu-Leu	C1orf21	MSC	0.000300735	0.0857628
Leu-Leu	AP001977.1	MSC	0.00453995	0.243567
Leu-Leu	DNAH8	MSC	0.00236097	0.187895
Leu-Leu	APOD	MSC	0.000744553	0.121531
Leu-Leu	AC099560.1	MSC	0.00125658	0.149562
Leu-Leu	AC092691.1	MSC	0.00372598	0.224375
Leu-Leu	SAMHD1	MSC	0.00338256	0.215948
Leu-Leu	EGF	MSC	0.00151095	0.160087
Metformin	DNTT	MSC	0.00242037	0.189295
Metformin	ACSM3	MSC	0.00382286	0.22658
Metformin	AVP	MSC	0.00170941	0.166897
Metformin	CUX2	MSC	0.00480654	0.249252
Metformin	RHEX	MSC	0.0022951	0.186235
Metformin	ERG	MSC	0.00444655	0.241811
Metformin	CHRM3	MSC	0.00241129	0.189139
Metformin	RRM2	MSC	0.000205538	0.0743978
Metformin	CLEC10A	MSC	0.000285769	0.0843464
Metformin	COL26A1	MSC	0.00305054	0.206988
Metformin	IRF8	MSC	0.00172176	0.167509
Metformin	PRSS2	MSC	0.00353474	0.219961
Metformin	XACT	MSC	0.002105	0.180507
Metformin	S100A12	MSC	0.00023549	0.078404
Metformin	TCL1A	MSC	0.00302471	0.206309
Metformin	IGHD	MSC	0.00190735	0.173556
Metformin	CLEC9A	MSC	0.000664841	0.115772
Metformin	RTN1	MSC	0.00455238	0.243868
Metformin	CD24	MSC	0.00383225	0.226724
Metformin	AC243829.2	MSC	0.00467655	0.246358
Metformin	ACRBP	MSC	0.00269512	0.196577
Metformin	KIF11	MSC	0.00101366	0.137803
Metformin	DNASE1L3	MSC	0.00182774	0.171136
Metformin	MS4A7	MSC	0.00116772	0.145485
Metformin	CMTM5	MSC	0.00472153	0.247294
Metformin	HIST1H3G	MSC	7.39617e-05	0.0524447
Metformin	IGLV1.47	MSC	0.00489917	0.251311
Metformin	CCL14	MSC	7.03131e-05	0.0513496
Metformin	ARHGAP11B	MSC	0.00205787	0.179038
Metformin	STK32B	MSC	0.00159066	0.16277
Metformin	CPA3	MSC	0.00447088	0.242311
Metformin	AC020651.2	MSC	0.00198376	0.176338
Metformin	SLC8A1.AS1	MSC	0.00238278	0.188331
Metformin	NR4A3	MSC	0.00445457	0.241954
Metformin	HIST1H2AJ	MSC	0.00473379	0.247586
Metformin	SLC35F3	MSC	0.00185557	0.171788
Metformin	NCAPG	MSC	0.0001188	0.0614589
Metformin	XCL1	MSC	1.52727e-05	0.0308896
Metformin	SERPINE1	MSC	0.0019656	0.175659
Metformin	LINC02147	MSC	0.00498256	0.253033
Metformin	WDR49	MSC	0.00452706	0.243376
Metformin	TENM4	MSC	0.00093834	0.133662
Metformin	SPDYA	MSC	0.00175121	0.168554
Metformin	PLD4	MSC	0.000827505	0.126187
Metformin	CD5L	MSC	0.00479768	0.249139
Metformin	EGR2	MSC	0.000830011	0.126345
Metformin	AC106729.1	MSC	0.00142137	0.155954
Metformin	BCL11A	MSC	0.00229987	0.186246
Metformin	TNFRSF17	MSC	0.00046618	0.100688
Metformin	CR1L	MSC	0.00369842	0.223783
Metformin	KIF4A	MSC	0.00478875	0.248927
Metformin	ARHGAP26	MSC	0.0030966	0.208044
Metformin	HIST1H3F	MSC	0.000768507	0.122866
Metformin	LINC01781	MSC	0.00425095	0.237427
Metformin	TMPRSS15	MSC	0.00424103	0.237114
Metformin	PRC1	MSC	0.00442162	0.241266
Metformin	AL035446.2	MSC	0.00496952	0.252785
Metformin	HHIP	MSC	0.000695578	0.11813
Metformin	BUB1	MSC	0.000953094	0.134566
Metformin	TNFRSF21	MSC	0.00342192	0.217191
Metformin	MYBL2	MSC	0.00373902	0.224703
Metformin	AL132996.1	MSC	0.00307214	0.20745
Metformin	NPAS3	MSC	0.00206773	0.17936
Metformin	LINC02227	MSC	0.00110151	0.142172
Metformin	IDO2	MSC	0.0047878	0.24891
Metformin	CDH7	MSC	0.00409861	0.233682
Metformin	CENPM	MSC	0.00232765	0.186886
Metformin	IGLV3.25	MSC	0.00407861	0.233171
Metformin	SNAP25.AS1	MSC	0.00236119	0.187902
Metformin	PIP5K1B	MSC	0.00483843	0.249949
Metformin	GATA2	MSC	0.000111	0.0599371
Metformin	DUSP6	MSC	0.0032721	0.212688
Metformin	SMPD3	MSC	0.00405953	0.232802
Metformin	HRK	MSC	0.00293144	0.203677
Metformin	RAB7B	MSC	0.00422511	0.236846
Metformin	MND1	MSC	0.00187944	0.172535
Metformin	AC098617.1	MSC	0.00212466	0.181225
Metformin	AC147651.1	MSC	0.00385735	0.227479
Metformin	LILRB5	MSC	0.00320546	0.210944
Metformin	HJURP	MSC	0.00115261	0.144519
Metformin	E2F7	MSC	0.0034776	0.218512
Metformin	AC108749.1	MSC	0.0045237	0.243307
Metformin	AP001825.1	MSC	0.00240581	0.188933
Metformin	CENPA	MSC	0.00310643	0.2082
Metformin	LYPD6B	MSC	7.79655e-05	0.0533685
Metformin	AC126696.1	MSC	0.00384119	0.226963
Metformin	PDE3A	MSC	0.000699177	0.118429
Metformin	FCAR	MSC	0.00430908	0.238927
Metformin	TEK	MSC	0.0037093	0.224051
Metformin	SPOCK1	MSC	0.00194165	0.174991
Metformin	ZNF366	MSC	0.00466418	0.246071
Metformin	RGL1	MSC	0.00464827	0.245681
Metformin	TMEM163	MSC	0.00167865	0.165982
Metformin	ASF1B	MSC	0.00228761	0.186235
Metformin	IGHV3.49	MSC	0.000428594	0.0976953
Metformin	KLHL4	MSC	0.00298839	0.205157
Metformin	E2F1	MSC	0.000679921	0.116913
Metformin	MCM10	MSC	0.00438503	0.240643
Metformin	TFEC	MSC	0.00157281	0.162087
Metformin	TTK	MSC	0.000303306	0.0859993
Metformin	ADAM19	MSC	0.00265421	0.19542
Metformin	FCER2	MSC	0.00376975	0.22554
Metformin	HIST1H1A	MSC	0.0021766	0.183046
Metformin	AL390860.1	MSC	0.000665543	0.115844
Metformin	PTAFR	MSC	0.00310644	0.2082
Metformin	TMSB15A	MSC	0.00447353	0.242376
Metformin	RBP7	MSC	0.000343134	0.0898457
Metformin	DACH2	MSC	0.00188519	0.172747
Metformin	AL031599.1	MSC	0.00292388	0.20346
Metformin	OSTN	MSC	0.00416198	0.235085
Metformin	SFMBT2	MSC	0.00131964	0.15208
Metformin	AC093298.2	MSC	0.00334866	0.215085
Metformin	SPANXA2.OT1	MSC	0.00287485	0.202152
Metformin	ZNF730	MSC	0.000674013	0.116537
Metformin	NRCAM	MSC	0.00165587	0.165043
Metformin	PEAR1	MSC	0.00211153	0.180674
Metformin	GJA4	MSC	0.00316355	0.209783
Metformin	GNG12	MSC	0.00208573	0.17984
Metformin	LINC00158	MSC	0.000414017	0.0968215
Metformin	DNAH8	MSC	0.00118223	0.146055
Metformin	TPSB2	MSC	0.00377019	0.22554
Metformin	LINC01170	MSC	0.00441846	0.241187
Metformin	GALNT13	MSC	0.00487311	0.250798
Metformin	AC099560.1	MSC	0.00232063	0.186725
Metformin	RHCE	MSC	0.00481512	0.249423
Metformin	EFEMP1	MSC	0.00479043	0.24895
Metformin	AC132807.2	MSC	0.00386425	0.227614
Metformin	AL096799.1	MSC	0.00359677	0.221343
Metformin	CD72	MSC	0.000401249	0.0959665
Metformin	AC092691.1	MSC	0.00321193	0.211085
Metformin	LINC01500	MSC	0.00258068	0.193329
Metformin	C3orf80	MSC	0.00344991	0.217934
Metformin	TPSAB1	MSC	0.00369992	0.223814
Metformin	AC008569.1	MSC	0.00467962	0.24644
FG7175000	FGD4	MSC	0.00345582	0.218122
FG7175000	GPX8	MSC	0.00127942	0.150627
Naphthalen-2-amine	TEX14	MSC	0.00160512	0.163222
Naphthalen-2-amine	FGD4	MSC	0.00205442	0.178925
Naphthalen-2-amine	TBC1D9	MSC	0.00205965	0.179038
Naphthalen-2-amine	AC007389.1	MSC	0.0047883	0.248916
Naphthalen-2-amine	RIN2	MSC	0.00380122	0.226139
Naphthalen-2-amine	ARHGAP42	MSC	0.000378881	0.0941063
Naphthalen-2-amine	GPX8	MSC	0.0021411	0.181826
Naphthalen-2-amine	FRMD3	MSC	0.00274475	0.198182
Indole-3-acrylic acid	FABP4	MSC	0.00354705	0.220286
Indole-3-acrylic acid	CDK6	MSC	0.000954825	0.134619
Indole-3-acrylic acid	FGD4	MSC	0.00260265	0.193792
Indole-3-acrylic acid	PPM1L	MSC	0.00387002	0.22773
Indole-3-acrylic acid	SOCS2	MSC	0.00163484	0.164286
Indole-3-acrylic acid	GPX8	MSC	0.000380656	0.0942641
Indole-3-acrylic acid	MPDZ	MSC	0.000807363	0.125165
LPC(16:0)>LPC(16:0/0:0)_and_LPC(0:0/16:0)	IGKC	MSC	0.00154431	0.161243
LPC(16:0)>LPC(16:0/0:0)_and_LPC(0:0/16:0)	PAPSS2	MSC	0.0016261	0.163931
LPC(16:0)>LPC(16:0/0:0)_and_LPC(0:0/16:0)	IDO1	MSC	0.00322877	0.211375
LPC(16:0)>LPC(16:0/0:0)_and_LPC(0:0/16:0)	IGLV6.57	MSC	0.00494118	0.252126
LPC(16:0)>LPC(16:0/0:0)_and_LPC(0:0/16:0)	BASP1	MSC	4.48108e-05	0.0435105
LPC(16:0)>LPC(16:0/0:0)_and_LPC(0:0/16:0)	MARCH3	MSC	0.000169226	0.0698416
LPC(16:0)>LPC(16:0/0:0)_and_LPC(0:0/16:0)	LMCD1.AS1	MSC	0.000136543	0.0642209
LPC(16:0)>LPC(16:0/0:0)_and_LPC(0:0/16:0)	MROH9	MSC	0.00487155	0.250768
LPC(16:0)>LPC(16:0/0:0)_and_LPC(0:0/16:0)	CKAP5	MSC	4.28074e-06	0.0196293
LPC(16:0)>LPC(16:0/0:0)_and_LPC(0:0/16:0)	CRADD	MSC	0.00175053	0.16853
LPC(16:0)>LPC(16:0/0:0)_and_LPC(0:0/16:0)	MXD3	MSC	0.00285871	0.201752
hypaphorine	FABP4	MSC	0.00354705	0.220286
hypaphorine	CDK6	MSC	0.000954825	0.134619
hypaphorine	FGD4	MSC	0.00260265	0.193792
hypaphorine	PPM1L	MSC	0.00387002	0.22773
hypaphorine	SOCS2	MSC	0.00163484	0.164286
hypaphorine	GPX8	MSC	0.000380656	0.0942641
hypaphorine	MPDZ	MSC	0.000807363	0.125165
MFCD00020424	AVP	MSC	0.00312923	0.208771
MFCD00020424	AREG	MSC	0.00333613	0.214949
MFCD00020424	ATP8B4	MSC	0.00307348	0.207497
MFCD00020424	SLC4A1	MSC	0.00344607	0.217823
MFCD00020424	MIR181A1HG	MSC	0.00381161	0.226289
MFCD00020424	DLG2	MSC	0.000140744	0.065157
MFCD00020424	AL163541.1	MSC	0.00244372	0.189925
MFCD00020424	CDH9	MSC	0.00340958	0.216784
MFCD00020424	GYPA	MSC	0.00183944	0.171459
MFCD00020424	SLC35F3	MSC	0.0013148	0.152061
MFCD00020424	SERPINE1	MSC	0.000634908	0.113884
MFCD00020424	PROM1	MSC	0.00168459	0.166222
MFCD00020424	LCN2	MSC	0.00428639	0.238295
MFCD00020424	AC104041.1	MSC	0.00357218	0.220841
MFCD00020424	MDFI	MSC	0.00234113	0.187298
MFCD00020424	ARHGAP26	MSC	0.00368583	0.223459
MFCD00020424	AIF1	MSC	0.00410411	0.23379
MFCD00020424	CEP128	MSC	0.00210998	0.180625
MFCD00020424	CSF2RA	MSC	0.00450316	0.242882
MFCD00020424	PAICS	MSC	0.00196731	0.175698
MFCD00020424	FCRL5	MSC	0.00477112	0.248501
MFCD00020424	PCAT14	MSC	0.00286647	0.201935
MFCD00020424	ADGRG6	MSC	0.000872185	0.129193
MFCD00020424	TBXAS1	MSC	0.00474266	0.247865
MFCD00020424	PPM1H	MSC	0.00232249	0.186776
MFCD00020424	KCNT2	MSC	0.00242407	0.189397
MFCD00020424	LINC02432	MSC	0.00091582	0.13218
MFCD00020424	MPEG1	MSC	0.00201466	0.177377
MFCD00020424	AQP9	MSC	0.00298821	0.205157
MFCD00020424	AC093298.2	MSC	0.00185912	0.171788
MFCD00020424	FAT1	MSC	0.00398177	0.230802
MFCD00020424	C1orf21	MSC	0.00204527	0.178589
MFCD00020424	AL512380.2	MSC	0.00455896	0.244019
MFCD00020424	APOD	MSC	0.000258396	0.0814292
MFCD00020424	GULP1	MSC	0.00104534	0.139548
MFCD00020424	DCC	MSC	0.00110033	0.142135
Methohexital	RNF220	MSC	0.00155324	0.161501
Methohexital	TEX14	MSC	0.00248087	0.191007
Methohexital	FGD4	MSC	0.00262123	0.194334
Methohexital	ADGRE2	MSC	0.00427045	0.237947
Methohexital	RIN2	MSC	0.00386255	0.227568
Methohexital	ARHGAP42	MSC	0.00158603	0.16261
Methohexital	GPX8	MSC	0.00310029	0.208113
LPE(18:0)>LPE(18:0/0:0)_and_LPE(0:0/18:0)	BACH2	MSC	0.0020416	0.178538
LPE(18:0)>LPE(18:0/0:0)_and_LPE(0:0/18:0)	CDC20	MSC	0.00180475	0.170334
LPE(18:0)>LPE(18:0/0:0)_and_LPE(0:0/18:0)	RGS6	MSC	0.000640854	0.114209
LPE(18:0)>LPE(18:0/0:0)_and_LPE(0:0/18:0)	KPNA2	MSC	0.000637384	0.114103
LPE(18:0)>LPE(18:0/0:0)_and_LPE(0:0/18:0)	IGKV3.15	MSC	0.00490939	0.251398
LPE(18:0)>LPE(18:0/0:0)_and_LPE(0:0/18:0)	WASF1	MSC	0.00383778	0.226915
LPE(18:0)>LPE(18:0/0:0)_and_LPE(0:0/18:0)	NR4A1	MSC	0.000798134	0.124701
LPE(18:0)>LPE(18:0/0:0)_and_LPE(0:0/18:0)	ADAMTSL4.AS1	MSC	0.00144677	0.15721
LPE(18:0)>LPE(18:0/0:0)_and_LPE(0:0/18:0)	LINC00926	MSC	0.00243196	0.189525
LPE(18:0)>LPE(18:0/0:0)_and_LPE(0:0/18:0)	RBMS3.AS2	MSC	0.00334285	0.215085
LPE(18:0)>LPE(18:0/0:0)_and_LPE(0:0/18:0)	NKAIN3	MSC	0.00133172	0.152439
LPE(18:0)>LPE(18:0/0:0)_and_LPE(0:0/18:0)	CKAP5	MSC	0.00114302	0.144037
LPE(18:0)>LPE(18:0/0:0)_and_LPE(0:0/18:0)	MYO16	MSC	0.000145399	0.0660129
LPE(18:0)>LPE(18:0/0:0)_and_LPE(0:0/18:0)	PKIB	MSC	0.00239764	0.188726
LPE(18:0)>LPE(18:0/0:0)_and_LPE(0:0/18:0)	SNRNP25	MSC	0.00352089	0.219651
(2R)-1-[(Hydroxy{[(2R,3R,5S,6R)-2,3,4,5,6-pentahydroxycyclohexyl]oxy}phosphoryl)oxy]-3-(palmitoyloxy)-2-propanyl (9Z,12Z)-9,12-octadecadienoate	BX284613.2	MSC	0.000287665	0.0845542
(2R)-1-[(Hydroxy{[(2R,3R,5S,6R)-2,3,4,5,6-pentahydroxycyclohexyl]oxy}phosphoryl)oxy]-3-(palmitoyloxy)-2-propanyl (9Z,12Z)-9,12-octadecadienoate	ACY3	MSC	0.000369423	0.0931504
(2R)-1-[(Hydroxy{[(2R,3R,5S,6R)-2,3,4,5,6-pentahydroxycyclohexyl]oxy}phosphoryl)oxy]-3-(palmitoyloxy)-2-propanyl (9Z,12Z)-9,12-octadecadienoate	ADGRL4	MSC	0.00365702	0.222775
(2R)-1-[(Hydroxy{[(2R,3R,5S,6R)-2,3,4,5,6-pentahydroxycyclohexyl]oxy}phosphoryl)oxy]-3-(palmitoyloxy)-2-propanyl (9Z,12Z)-9,12-octadecadienoate	KPNA2	MSC	0.00136707	0.153951
(2R)-1-[(Hydroxy{[(2R,3R,5S,6R)-2,3,4,5,6-pentahydroxycyclohexyl]oxy}phosphoryl)oxy]-3-(palmitoyloxy)-2-propanyl (9Z,12Z)-9,12-octadecadienoate	BMPER	MSC	8.59812e-05	0.0548923
(2R)-1-[(Hydroxy{[(2R,3R,5S,6R)-2,3,4,5,6-pentahydroxycyclohexyl]oxy}phosphoryl)oxy]-3-(palmitoyloxy)-2-propanyl (9Z,12Z)-9,12-octadecadienoate	LRRC26	MSC	0.00417069	0.235336
(2R)-1-[(Hydroxy{[(2R,3R,5S,6R)-2,3,4,5,6-pentahydroxycyclohexyl]oxy}phosphoryl)oxy]-3-(palmitoyloxy)-2-propanyl (9Z,12Z)-9,12-octadecadienoate	GALNT17	MSC	0.000328485	0.0883363
(2R)-1-[(Hydroxy{[(2R,3R,5S,6R)-2,3,4,5,6-pentahydroxycyclohexyl]oxy}phosphoryl)oxy]-3-(palmitoyloxy)-2-propanyl (9Z,12Z)-9,12-octadecadienoate	SEMA3A	MSC	0.00346316	0.218268
(2R)-1-[(Hydroxy{[(2R,3R,5S,6R)-2,3,4,5,6-pentahydroxycyclohexyl]oxy}phosphoryl)oxy]-3-(palmitoyloxy)-2-propanyl (9Z,12Z)-9,12-octadecadienoate	AP000829.1	MSC	0.00263172	0.194691
(2R)-1-[(Hydroxy{[(2R,3R,5S,6R)-2,3,4,5,6-pentahydroxycyclohexyl]oxy}phosphoryl)oxy]-3-(palmitoyloxy)-2-propanyl (9Z,12Z)-9,12-octadecadienoate	TRBV14	MSC	0.00340815	0.216744
(2R)-1-[(Hydroxy{[(2R,3R,5S,6R)-2,3,4,5,6-pentahydroxycyclohexyl]oxy}phosphoryl)oxy]-3-(palmitoyloxy)-2-propanyl (9Z,12Z)-9,12-octadecadienoate	DEPDC1B	MSC	0.0032019	0.210877
(2R)-1-[(Hydroxy{[(2R,3R,5S,6R)-2,3,4,5,6-pentahydroxycyclohexyl]oxy}phosphoryl)oxy]-3-(palmitoyloxy)-2-propanyl (9Z,12Z)-9,12-octadecadienoate	THSD7B	MSC	0.00428556	0.238295
(2R)-1-[(Hydroxy{[(2R,3R,5S,6R)-2,3,4,5,6-pentahydroxycyclohexyl]oxy}phosphoryl)oxy]-3-(palmitoyloxy)-2-propanyl (9Z,12Z)-9,12-octadecadienoate	PRF1	MSC	0.00328029	0.212898
(2R)-1-[(Hydroxy{[(2R,3R,5S,6R)-2,3,4,5,6-pentahydroxycyclohexyl]oxy}phosphoryl)oxy]-3-(palmitoyloxy)-2-propanyl (9Z,12Z)-9,12-octadecadienoate	IFIT3	MSC	0.00473399	0.247586
(2R)-1-[(Hydroxy{[(2R,3R,5S,6R)-2,3,4,5,6-pentahydroxycyclohexyl]oxy}phosphoryl)oxy]-3-(palmitoyloxy)-2-propanyl (9Z,12Z)-9,12-octadecadienoate	RBMS3.AS2	MSC	0.000118854	0.0614666
(2R)-1-[(Hydroxy{[(2R,3R,5S,6R)-2,3,4,5,6-pentahydroxycyclohexyl]oxy}phosphoryl)oxy]-3-(palmitoyloxy)-2-propanyl (9Z,12Z)-9,12-octadecadienoate	SLC11A1	MSC	0.000425404	0.0976953
(2R)-1-[(Hydroxy{[(2R,3R,5S,6R)-2,3,4,5,6-pentahydroxycyclohexyl]oxy}phosphoryl)oxy]-3-(palmitoyloxy)-2-propanyl (9Z,12Z)-9,12-octadecadienoate	GRIK4	MSC	8.61188e-05	0.0549167
(2R)-1-[(Hydroxy{[(2R,3R,5S,6R)-2,3,4,5,6-pentahydroxycyclohexyl]oxy}phosphoryl)oxy]-3-(palmitoyloxy)-2-propanyl (9Z,12Z)-9,12-octadecadienoate	FAM102B	MSC	0.00210535	0.180514
(2R)-1-[(Hydroxy{[(2R,3R,5S,6R)-2,3,4,5,6-pentahydroxycyclohexyl]oxy}phosphoryl)oxy]-3-(palmitoyloxy)-2-propanyl (9Z,12Z)-9,12-octadecadienoate	KLRD1	MSC	0.00053326	0.106329
(2R)-1-[(Hydroxy{[(2R,3R,5S,6R)-2,3,4,5,6-pentahydroxycyclohexyl]oxy}phosphoryl)oxy]-3-(palmitoyloxy)-2-propanyl (9Z,12Z)-9,12-octadecadienoate	FLT1	MSC	0.00481987	0.249507
(2R)-1-[(Hydroxy{[(2R,3R,5S,6R)-2,3,4,5,6-pentahydroxycyclohexyl]oxy}phosphoryl)oxy]-3-(palmitoyloxy)-2-propanyl (9Z,12Z)-9,12-octadecadienoate	SCN3A	MSC	0.000487535	0.102333
(2R)-1-[(Hydroxy{[(2R,3R,5S,6R)-2,3,4,5,6-pentahydroxycyclohexyl]oxy}phosphoryl)oxy]-3-(palmitoyloxy)-2-propanyl (9Z,12Z)-9,12-octadecadienoate	SLC24A4	MSC	0.000623219	0.113357
(2R)-1-[(Hydroxy{[(2R,3R,5S,6R)-2,3,4,5,6-pentahydroxycyclohexyl]oxy}phosphoryl)oxy]-3-(palmitoyloxy)-2-propanyl (9Z,12Z)-9,12-octadecadienoate	CACNA2D1	MSC	0.00309377	0.207972
(2R)-1-[(Hydroxy{[(2R,3R,5S,6R)-2,3,4,5,6-pentahydroxycyclohexyl]oxy}phosphoryl)oxy]-3-(palmitoyloxy)-2-propanyl (9Z,12Z)-9,12-octadecadienoate	FCGR3B	MSC	0.000704766	0.118824
Hydroxyhexanoycarnitine	AZU1	MSC	0.000270167	0.0825266
Hydroxyhexanoycarnitine	AHSP	MSC	0.000127908	0.0629083
Hydroxyhexanoycarnitine	HBG2	MSC	0.000321854	0.0877179
Hydroxyhexanoycarnitine	AL136456.1	MSC	0.0013643	0.153829
Hydroxyhexanoycarnitine	TUBB	MSC	0.00360848	0.221591
Hydroxyhexanoycarnitine	HMGB2	MSC	0.00040127	0.0959665
Hydroxyhexanoycarnitine	AC011139.1	MSC	0.0035646	0.220686
Hydroxyhexanoycarnitine	C1QA	MSC	0.00374424	0.224872
Hydroxyhexanoycarnitine	IGLV1.44	MSC	0.000211309	0.075341
Hydroxyhexanoycarnitine	CCL4	MSC	0.000146008	0.0660234
Hydroxyhexanoycarnitine	COL26A1	MSC	0.00284858	0.201485
Hydroxyhexanoycarnitine	DEFA4	MSC	1.76053e-05	0.03251
Hydroxyhexanoycarnitine	BIRC5	MSC	0.00150773	0.160087
Hydroxyhexanoycarnitine	CCNB2	MSC	0.00029092	0.0848806
Hydroxyhexanoycarnitine	NAMPT	MSC	0.00391756	0.229084
Hydroxyhexanoycarnitine	ACRBP	MSC	3.54115e-05	0.040849
Hydroxyhexanoycarnitine	KNL1	MSC	0.000554896	0.108005
Hydroxyhexanoycarnitine	HIST1H3G	MSC	0.00205247	0.178853
Hydroxyhexanoycarnitine	ID4	MSC	0.00244648	0.190012
Hydroxyhexanoycarnitine	MS4A3	MSC	0.000996453	0.136878
Hydroxyhexanoycarnitine	C1orf54	MSC	0.00200172	0.176891
Hydroxyhexanoycarnitine	HELLS	MSC	0.00276189	0.198661
Hydroxyhexanoycarnitine	MIR99AHG	MSC	0.00315682	0.209599
Hydroxyhexanoycarnitine	AURKB	MSC	1.00118e-05	0.0270857
Hydroxyhexanoycarnitine	HIST1H2AJ	MSC	0.000324002	0.0879123
Hydroxyhexanoycarnitine	ENPP1	MSC	0.000294433	0.0852715
Hydroxyhexanoycarnitine	SPC25	MSC	6.36544e-07	0.0110401
Hydroxyhexanoycarnitine	IL1R2	MSC	0.00201457	0.177377
Hydroxyhexanoycarnitine	IL1RAP	MSC	0.00247792	0.190906
Hydroxyhexanoycarnitine	UBE2S	MSC	0.000514311	0.104552
Hydroxyhexanoycarnitine	MCM4	MSC	0.000481943	0.101901
Hydroxyhexanoycarnitine	MSR1	MSC	2.49164e-05	0.0362994
Hydroxyhexanoycarnitine	ATP1B3	MSC	0.00189078	0.172819
Hydroxyhexanoycarnitine	HAMP	MSC	0.00444704	0.241831
Hydroxyhexanoycarnitine	ANLN	MSC	0.000165373	0.0690738
Hydroxyhexanoycarnitine	HIST1H3F	MSC	0.000352035	0.0907714
Hydroxyhexanoycarnitine	ID3	MSC	0.00103841	0.139128
Hydroxyhexanoycarnitine	LINC00996	MSC	0.00178695	0.169735
Hydroxyhexanoycarnitine	KIFC1	MSC	0.000243068	0.0793698
Hydroxyhexanoycarnitine	AURKA	MSC	0.00139803	0.15531
Hydroxyhexanoycarnitine	AC002069.2	MSC	0.00130928	0.152057
Hydroxyhexanoycarnitine	PAICS	MSC	0.00288862	0.202426
Hydroxyhexanoycarnitine	UBE2T	MSC	0.000151093	0.0666445
Hydroxyhexanoycarnitine	FEN1	MSC	0.00274759	0.198265
Hydroxyhexanoycarnitine	RAG1	MSC	0.00286335	0.201898
Hydroxyhexanoycarnitine	HIST1H3C	MSC	9.03871e-06	0.0259882
Hydroxyhexanoycarnitine	E2F2	MSC	3.20714e-05	0.0395714
Hydroxyhexanoycarnitine	PRDX2	MSC	0.000627328	0.113495
Hydroxyhexanoycarnitine	NEK2	MSC	0.00108836	0.141561
Hydroxyhexanoycarnitine	PBK	MSC	0.00278531	0.199318
Hydroxyhexanoycarnitine	PDE3A	MSC	0.00178247	0.169538
Hydroxyhexanoycarnitine	SAMD12	MSC	6.07105e-06	0.0222502
Hydroxyhexanoycarnitine	NCALD	MSC	0.000175875	0.0706938
Hydroxyhexanoycarnitine	KIF18A	MSC	8.32713e-05	0.0543096
Hydroxyhexanoycarnitine	C19orf33	MSC	0.000248835	0.0801083
Hydroxyhexanoycarnitine	IGHV3.49	MSC	0.00407767	0.233145
Hydroxyhexanoycarnitine	CDT1	MSC	4.61468e-05	0.0440194
Hydroxyhexanoycarnitine	E2F1	MSC	0.0033396	0.215029
Hydroxyhexanoycarnitine	MCM10	MSC	0.000524679	0.105564
Hydroxyhexanoycarnitine	ADAM12	MSC	0.00491123	0.251473
Hydroxyhexanoycarnitine	SAMD4A	MSC	0.00063279	0.113725
Hydroxyhexanoycarnitine	GAS2L3	MSC	0.00136886	0.154029
Hydroxyhexanoycarnitine	TMSB15A	MSC	0.00179075	0.169843
Hydroxyhexanoycarnitine	NCF2	MSC	2.49672e-06	0.0160767
Hydroxyhexanoycarnitine	LINC01340	MSC	6.5344e-06	0.0228271
Hydroxyhexanoycarnitine	LINC02772	MSC	0.00300318	0.205758
Hydroxyhexanoycarnitine	GAS5	MSC	0.000272529	0.0828304
Hydroxyhexanoycarnitine	AC007569.1	MSC	0.000374403	0.093557
Hydroxyhexanoycarnitine	CKB	MSC	0.0003895	0.0948758
Hydroxyhexanoycarnitine	H1F0	MSC	4.4605e-05	0.0434817
Hydroxyhexanoycarnitine	C3orf80	MSC	0.000860134	0.128347
Hydroxyhexanoycarnitine	CDCA5	MSC	0.000478382	0.101591
(2R)-1-[(Hydroxy{[(2R,3R,5S,6R)-2,3,4,5,6-pentahydroxycyclohexyl]oxy}phosphoryl)oxy]-3-(palmitoyloxy)-2-propanyl stearate	CST3	MSC	0.00136249	0.153742
(2R)-1-[(Hydroxy{[(2R,3R,5S,6R)-2,3,4,5,6-pentahydroxycyclohexyl]oxy}phosphoryl)oxy]-3-(palmitoyloxy)-2-propanyl stearate	AP000676.5	MSC	9.43186e-05	0.0564974
(2R)-1-[(Hydroxy{[(2R,3R,5S,6R)-2,3,4,5,6-pentahydroxycyclohexyl]oxy}phosphoryl)oxy]-3-(palmitoyloxy)-2-propanyl stearate	CDC20	MSC	0.00141861	0.155843
(2R)-1-[(Hydroxy{[(2R,3R,5S,6R)-2,3,4,5,6-pentahydroxycyclohexyl]oxy}phosphoryl)oxy]-3-(palmitoyloxy)-2-propanyl stearate	KPNA2	MSC	0.0013504	0.153186
(2R)-1-[(Hydroxy{[(2R,3R,5S,6R)-2,3,4,5,6-pentahydroxycyclohexyl]oxy}phosphoryl)oxy]-3-(palmitoyloxy)-2-propanyl stearate	IGKV3.15	MSC	0.00490939	0.251398
(2R)-1-[(Hydroxy{[(2R,3R,5S,6R)-2,3,4,5,6-pentahydroxycyclohexyl]oxy}phosphoryl)oxy]-3-(palmitoyloxy)-2-propanyl stearate	SLC4A10	MSC	0.0025693	0.193159
(2R)-1-[(Hydroxy{[(2R,3R,5S,6R)-2,3,4,5,6-pentahydroxycyclohexyl]oxy}phosphoryl)oxy]-3-(palmitoyloxy)-2-propanyl stearate	SPDYA	MSC	0.00109509	0.141885
(2R)-1-[(Hydroxy{[(2R,3R,5S,6R)-2,3,4,5,6-pentahydroxycyclohexyl]oxy}phosphoryl)oxy]-3-(palmitoyloxy)-2-propanyl stearate	AGBL4	MSC	0.0009333	0.133309
(2R)-1-[(Hydroxy{[(2R,3R,5S,6R)-2,3,4,5,6-pentahydroxycyclohexyl]oxy}phosphoryl)oxy]-3-(palmitoyloxy)-2-propanyl stearate	CEP55	MSC	0.00442733	0.241409
(2R)-1-[(Hydroxy{[(2R,3R,5S,6R)-2,3,4,5,6-pentahydroxycyclohexyl]oxy}phosphoryl)oxy]-3-(palmitoyloxy)-2-propanyl stearate	NR4A1	MSC	0.00179485	0.170061
(2R)-1-[(Hydroxy{[(2R,3R,5S,6R)-2,3,4,5,6-pentahydroxycyclohexyl]oxy}phosphoryl)oxy]-3-(palmitoyloxy)-2-propanyl stearate	ADAMTSL4.AS1	MSC	0.00359487	0.221318
(2R)-1-[(Hydroxy{[(2R,3R,5S,6R)-2,3,4,5,6-pentahydroxycyclohexyl]oxy}phosphoryl)oxy]-3-(palmitoyloxy)-2-propanyl stearate	LINC00926	MSC	0.00296288	0.20467
(2R)-1-[(Hydroxy{[(2R,3R,5S,6R)-2,3,4,5,6-pentahydroxycyclohexyl]oxy}phosphoryl)oxy]-3-(palmitoyloxy)-2-propanyl stearate	AC120193.1	MSC	0.00099238	0.136709
(2R)-1-[(Hydroxy{[(2R,3R,5S,6R)-2,3,4,5,6-pentahydroxycyclohexyl]oxy}phosphoryl)oxy]-3-(palmitoyloxy)-2-propanyl stearate	AC005699.1	MSC	0.00398713	0.230951
(2R)-1-[(Hydroxy{[(2R,3R,5S,6R)-2,3,4,5,6-pentahydroxycyclohexyl]oxy}phosphoryl)oxy]-3-(palmitoyloxy)-2-propanyl stearate	BLNK	MSC	0.00227736	0.186174
(2R)-1-[(Hydroxy{[(2R,3R,5S,6R)-2,3,4,5,6-pentahydroxycyclohexyl]oxy}phosphoryl)oxy]-3-(palmitoyloxy)-2-propanyl stearate	KIF2C	MSC	0.00439881	0.240748
(2R)-1-[(Hydroxy{[(2R,3R,5S,6R)-2,3,4,5,6-pentahydroxycyclohexyl]oxy}phosphoryl)oxy]-3-(palmitoyloxy)-2-propanyl stearate	MYO16	MSC	0.000299201	0.0855915
(2R)-1-[(Hydroxy{[(2R,3R,5S,6R)-2,3,4,5,6-pentahydroxycyclohexyl]oxy}phosphoryl)oxy]-3-(palmitoyloxy)-2-propanyl stearate	PKIB	MSC	0.00112698	0.14331
(2R)-1-[(Hydroxy{[(2R,3R,5S,6R)-2,3,4,5,6-pentahydroxycyclohexyl]oxy}phosphoryl)oxy]-3-(palmitoyloxy)-2-propanyl stearate	CACNA2D1	MSC	0.00037944	0.0941682
(2R)-1-[(Hydroxy{[(2R,3R,5S,6R)-2,3,4,5,6-pentahydroxycyclohexyl]oxy}phosphoryl)oxy]-3-(palmitoyloxy)-2-propanyl stearate	CD72	MSC	0.00321229	0.211094
PS(38:4)>PS(18:0_20:4)	AC005699.1	MSC	0.00296954	0.204768
PS(38:4)>PS(18:0_20:4)	MYO16	MSC	0.000448516	0.0991355
PI(38:5)>PI(18:1_20:4)	DNTT	MSC	9.04271e-05	0.0556871
PI(38:5)>PI(18:1_20:4)	IGHGP	MSC	0.000234	0.0783035
PI(38:5)>PI(18:1_20:4)	IGLL1	MSC	0.000303111	0.0859678
PI(38:5)>PI(18:1_20:4)	LINC01478	MSC	4.74845e-06	0.020377
PI(38:5)>PI(18:1_20:4)	ACSM3	MSC	0.0016596	0.165217
PI(38:5)>PI(18:1_20:4)	CUX2	MSC	0.00352345	0.219695
PI(38:5)>PI(18:1_20:4)	AREG	MSC	0.00301124	0.205921
PI(38:5)>PI(18:1_20:4)	ATP8B4	MSC	0.00184355	0.1715
PI(38:5)>PI(18:1_20:4)	LINC01374	MSC	0.00294514	0.204133
PI(38:5)>PI(18:1_20:4)	HIST1H3B	MSC	0.00490649	0.251398
PI(38:5)>PI(18:1_20:4)	PRKG1	MSC	0.000591353	0.110974
PI(38:5)>PI(18:1_20:4)	GHR	MSC	0.00202676	0.177831
PI(38:5)>PI(18:1_20:4)	RHEX	MSC	9.87557e-05	0.05742
PI(38:5)>PI(18:1_20:4)	ERG	MSC	4.19862e-05	0.0428689
PI(38:5)>PI(18:1_20:4)	AC105402.3	MSC	0.00169032	0.166371
PI(38:5)>PI(18:1_20:4)	FLT3	MSC	0.000311934	0.0866953
PI(38:5)>PI(18:1_20:4)	CCSER1	MSC	1.794e-05	0.0326693
PI(38:5)>PI(18:1_20:4)	RGS7	MSC	0.00225509	0.185458
PI(38:5)>PI(18:1_20:4)	CHRM3	MSC	8.28925e-06	0.0251351
PI(38:5)>PI(18:1_20:4)	RRM2	MSC	0.00315323	0.209494
PI(38:5)>PI(18:1_20:4)	CLEC10A	MSC	1.12781e-06	0.0122185
PI(38:5)>PI(18:1_20:4)	EPHB1	MSC	0.000957587	0.134772
PI(38:5)>PI(18:1_20:4)	IRF8	MSC	0.00281522	0.200355
PI(38:5)>PI(18:1_20:4)	NRG3	MSC	0.00220615	0.183862
PI(38:5)>PI(18:1_20:4)	IL12A.AS1	MSC	1.15426e-05	0.0282914
PI(38:5)>PI(18:1_20:4)	COL19A1	MSC	0.000435735	0.0982794
PI(38:5)>PI(18:1_20:4)	IGHD	MSC	0.00405521	0.232716
PI(38:5)>PI(18:1_20:4)	CLC	MSC	0.00277292	0.198908
PI(38:5)>PI(18:1_20:4)	TAFA2	MSC	0.00013742	0.0643993
PI(38:5)>PI(18:1_20:4)	BACH2	MSC	0.000440801	0.0985318
PI(38:5)>PI(18:1_20:4)	CLNK	MSC	0.00233324	0.187083
PI(38:5)>PI(18:1_20:4)	SMIM24	MSC	0.001895	0.172947
PI(38:5)>PI(18:1_20:4)	AL163541.1	MSC	0.000134406	0.0637184
PI(38:5)>PI(18:1_20:4)	CD24	MSC	0.00335259	0.215191
PI(38:5)>PI(18:1_20:4)	CDH9	MSC	0.000127968	0.0629165
PI(38:5)>PI(18:1_20:4)	AC243829.2	MSC	5.15534e-06	0.0212146
PI(38:5)>PI(18:1_20:4)	SLC8A1	MSC	0.000628559	0.113587
PI(38:5)>PI(18:1_20:4)	LINC01483	MSC	0.000491077	0.10244
PI(38:5)>PI(18:1_20:4)	KIF11	MSC	1.42299e-05	0.0300105
PI(38:5)>PI(18:1_20:4)	MS4A7	MSC	0.00352147	0.219675
PI(38:5)>PI(18:1_20:4)	CD86	MSC	3.90337e-05	0.0419527
PI(38:5)>PI(18:1_20:4)	AL139020.1	MSC	0.00149027	0.159278
PI(38:5)>PI(18:1_20:4)	CMTM5	MSC	1.53252e-05	0.0309325
PI(38:5)>PI(18:1_20:4)	CCL14	MSC	0.00393885	0.229568
PI(38:5)>PI(18:1_20:4)	HIST1H2AL	MSC	0.00133397	0.152538
PI(38:5)>PI(18:1_20:4)	ARHGAP11B	MSC	2.05501e-05	0.0346368
PI(38:5)>PI(18:1_20:4)	FREM1	MSC	0.00193785	0.174897
PI(38:5)>PI(18:1_20:4)	ACY3	MSC	2.5015e-05	0.0363085
PI(38:5)>PI(18:1_20:4)	PRKG2	MSC	0.00495726	0.25245
PI(38:5)>PI(18:1_20:4)	AP001341.1	MSC	0.00141355	0.155642
PI(38:5)>PI(18:1_20:4)	AC007368.1	MSC	0.00350124	0.219188
PI(38:5)>PI(18:1_20:4)	SLC22A3	MSC	0.00477883	0.248706
PI(38:5)>PI(18:1_20:4)	CPA3	MSC	3.97963e-05	0.0422808
PI(38:5)>PI(18:1_20:4)	AC008696.2	MSC	2.0487e-06	0.0153769
PI(38:5)>PI(18:1_20:4)	KLHL14	MSC	0.00143039	0.156397
PI(38:5)>PI(18:1_20:4)	SYN3	MSC	0.00167326	0.165798
PI(38:5)>PI(18:1_20:4)	AC020651.2	MSC	6.51681e-05	0.0496983
PI(38:5)>PI(18:1_20:4)	SLC8A1.AS1	MSC	0.00195802	0.175505
PI(38:5)>PI(18:1_20:4)	NR4A3	MSC	3.52678e-05	0.0407726
PI(38:5)>PI(18:1_20:4)	AC139720.1	MSC	0.000411023	0.0966314
PI(38:5)>PI(18:1_20:4)	LARGE1	MSC	0.000377977	0.0939879
PI(38:5)>PI(18:1_20:4)	AL117329.1	MSC	0.00122117	0.147629
PI(38:5)>PI(18:1_20:4)	SIGLEC6	MSC	0.000226068	0.0774216
PI(38:5)>PI(18:1_20:4)	DTX1	MSC	3.86515e-05	0.0419527
PI(38:5)>PI(18:1_20:4)	F13A1	MSC	0.00126035	0.149739
PI(38:5)>PI(18:1_20:4)	SLC35F3	MSC	2.61335e-06	0.0162737
PI(38:5)>PI(18:1_20:4)	MIR3681HG	MSC	0.00260633	0.193889
PI(38:5)>PI(18:1_20:4)	ITGA2B	MSC	4.01054e-05	0.0423327
PI(38:5)>PI(18:1_20:4)	RNASE3	MSC	5.23874e-05	0.0462697
PI(38:5)>PI(18:1_20:4)	MELK	MSC	7.73871e-05	0.0532596
PI(38:5)>PI(18:1_20:4)	JSRP1	MSC	8.36754e-05	0.0544445
PI(38:5)>PI(18:1_20:4)	ACOXL	MSC	0.00205032	0.178793
PI(38:5)>PI(18:1_20:4)	SERPINE1	MSC	3.18316e-05	0.0395425
PI(38:5)>PI(18:1_20:4)	LINC02147	MSC	3.26848e-05	0.039827
PI(38:5)>PI(18:1_20:4)	TBC1D9	MSC	0.000220288	0.0765714
PI(38:5)>PI(18:1_20:4)	PROM1	MSC	0.000854554	0.127979
PI(38:5)>PI(18:1_20:4)	SPDYA	MSC	8.83107e-07	0.0113345
PI(38:5)>PI(18:1_20:4)	PLD4	MSC	0.00270344	0.196827
PI(38:5)>PI(18:1_20:4)	C5AR1	MSC	3.50105e-06	0.018072
PI(38:5)>PI(18:1_20:4)	LCN2	MSC	0.00039508	0.0954201
PI(38:5)>PI(18:1_20:4)	AKAP6	MSC	0.00232165	0.186754
PI(38:5)>PI(18:1_20:4)	EGR2	MSC	5.51174e-05	0.0471509
PI(38:5)>PI(18:1_20:4)	CAMP	MSC	3.70924e-05	0.0416155
PI(38:5)>PI(18:1_20:4)	AC106729.1	MSC	1.83338e-05	0.0331597
PI(38:5)>PI(18:1_20:4)	FOXP2	MSC	0.00310726	0.208214
PI(38:5)>PI(18:1_20:4)	RANBP17	MSC	0.00380267	0.226159
PI(38:5)>PI(18:1_20:4)	ST18	MSC	0.000123238	0.0622382
PI(38:5)>PI(18:1_20:4)	CR1L	MSC	4.60094e-05	0.0439606
PI(38:5)>PI(18:1_20:4)	ARHGAP26	MSC	1.44798e-05	0.0301988
PI(38:5)>PI(18:1_20:4)	HIST1H3F	MSC	0.00433426	0.239592
PI(38:5)>PI(18:1_20:4)	IL12RB2	MSC	0.000562685	0.108518
PI(38:5)>PI(18:1_20:4)	LINC01781	MSC	0.000478979	0.101595
PI(38:5)>PI(18:1_20:4)	TMPRSS15	MSC	0.000146166	0.0660407
PI(38:5)>PI(18:1_20:4)	AL035446.2	MSC	0.00114636	0.144171
PI(38:5)>PI(18:1_20:4)	AL096854.1	MSC	0.000372939	0.0934751
PI(38:5)>PI(18:1_20:4)	IGKV1.9	MSC	6.48228e-05	0.0496478
PI(38:5)>PI(18:1_20:4)	AL355075.4	MSC	0.00484829	0.250195
PI(38:5)>PI(18:1_20:4)	CEP55	MSC	0.00419625	0.236127
PI(38:5)>PI(18:1_20:4)	BUB1	MSC	0.00199214	0.176542
PI(38:5)>PI(18:1_20:4)	AL162493.1	MSC	0.00170896	0.166864
PI(38:5)>PI(18:1_20:4)	BUB1B	MSC	4.98104e-06	0.0209687
PI(38:5)>PI(18:1_20:4)	CSF2RA	MSC	0.000134203	0.0637127
PI(38:5)>PI(18:1_20:4)	AL132996.1	MSC	0.00012149	0.0618577
PI(38:5)>PI(18:1_20:4)	NR4A1	MSC	0.00133484	0.152595
PI(38:5)>PI(18:1_20:4)	LINC01876	MSC	4.33935e-05	0.0433146
PI(38:5)>PI(18:1_20:4)	TREML1	MSC	0.000599303	0.111711
PI(38:5)>PI(18:1_20:4)	C5orf64	MSC	0.00158899	0.162716
PI(38:5)>PI(18:1_20:4)	AC090125.1	MSC	0.00182434	0.171025
PI(38:5)>PI(18:1_20:4)	MARK1	MSC	0.000291496	0.084982
PI(38:5)>PI(18:1_20:4)	LINC00926	MSC	0.00306366	0.207231
PI(38:5)>PI(18:1_20:4)	SEZ6L	MSC	0.00034835	0.0904081
PI(38:5)>PI(18:1_20:4)	AL133346.1	MSC	0.00215053	0.182156
PI(38:5)>PI(18:1_20:4)	AL512603.2	MSC	0.00019555	0.0734584
PI(38:5)>PI(18:1_20:4)	KCNH8	MSC	1.37794e-05	0.0295735
PI(38:5)>PI(18:1_20:4)	AL109930.1	MSC	0.000500948	0.103338
PI(38:5)>PI(18:1_20:4)	GUCY1A1	MSC	0.00138726	0.15492
PI(38:5)>PI(18:1_20:4)	DEPDC1B	MSC	0.00232363	0.186825
PI(38:5)>PI(18:1_20:4)	AP002075.1	MSC	3.03443e-05	0.0389087
PI(38:5)>PI(18:1_20:4)	SNAP25.AS1	MSC	4.45023e-05	0.0434523
PI(38:5)>PI(18:1_20:4)	CRABP1	MSC	4.19235e-06	0.0195524
PI(38:5)>PI(18:1_20:4)	PIP5K1B	MSC	6.3742e-05	0.0492127
PI(38:5)>PI(18:1_20:4)	KCNK10	MSC	4.82081e-05	0.0447194
PI(38:5)>PI(18:1_20:4)	IMMP2L	MSC	0.000166904	0.0693471
PI(38:5)>PI(18:1_20:4)	KIF18B	MSC	0.000631563	0.113646
PI(38:5)>PI(18:1_20:4)	GATA2	MSC	0.00322174	0.211265
PI(38:5)>PI(18:1_20:4)	HTR7	MSC	1.23821e-05	0.0288233
PI(38:5)>PI(18:1_20:4)	SMPD3	MSC	0.000108847	0.0595803
PI(38:5)>PI(18:1_20:4)	MYO3B	MSC	0.00195369	0.175355
PI(38:5)>PI(18:1_20:4)	HRK	MSC	0.000934842	0.133385
PI(38:5)>PI(18:1_20:4)	MAD2L1	MSC	0.00457482	0.244248
PI(38:5)>PI(18:1_20:4)	HDC	MSC	4.65846e-05	0.0440917
PI(38:5)>PI(18:1_20:4)	EMCN	MSC	0.00266944	0.195797
PI(38:5)>PI(18:1_20:4)	MND1	MSC	0.000172043	0.070287
PI(38:5)>PI(18:1_20:4)	AC098617.1	MSC	1.08713e-05	0.0276904
PI(38:5)>PI(18:1_20:4)	PZP	MSC	0.00205715	0.179038
PI(38:5)>PI(18:1_20:4)	LINC02345	MSC	3.40242e-05	0.0403143
PI(38:5)>PI(18:1_20:4)	GREM2	MSC	0.00373645	0.224617
PI(38:5)>PI(18:1_20:4)	GRB10	MSC	0.00195861	0.175509
PI(38:5)>PI(18:1_20:4)	CTAG2	MSC	7.42955e-05	0.0524558
PI(38:5)>PI(18:1_20:4)	AC077690.1	MSC	0.00410504	0.233798
PI(38:5)>PI(18:1_20:4)	STK33	MSC	0.000197613	0.0735667
PI(38:5)>PI(18:1_20:4)	HJURP	MSC	0.00126754	0.150002
PI(38:5)>PI(18:1_20:4)	LINC02725	MSC	0.000381921	0.0943689
PI(38:5)>PI(18:1_20:4)	AL136962.1	MSC	0.00188441	0.172742
PI(38:5)>PI(18:1_20:4)	AL078604.4	MSC	0.00198032	0.176223
PI(38:5)>PI(18:1_20:4)	GFPT2	MSC	5.15022e-05	0.0459193
PI(38:5)>PI(18:1_20:4)	PCAT14	MSC	0.000575021	0.109565
PI(38:5)>PI(18:1_20:4)	SLC11A1	MSC	2.18416e-06	0.0153984
PI(38:5)>PI(18:1_20:4)	AL355612.1	MSC	0.000149932	0.0665066
PI(38:5)>PI(18:1_20:4)	SGCZ	MSC	2.01352e-05	0.0345049
PI(38:5)>PI(18:1_20:4)	Z94721.1	MSC	3.50033e-05	0.0407183
PI(38:5)>PI(18:1_20:4)	NKAIN3	MSC	0.00113745	0.143784
PI(38:5)>PI(18:1_20:4)	IGSF6	MSC	0.00326636	0.212479
PI(38:5)>PI(18:1_20:4)	LINC02315	MSC	6.80445e-05	0.0508595
PI(38:5)>PI(18:1_20:4)	PDE4C	MSC	0.000450452	0.0993213
PI(38:5)>PI(18:1_20:4)	PBK	MSC	0.00112836	0.143351
PI(38:5)>PI(18:1_20:4)	GRIK4	MSC	0.000281272	0.0838084
PI(38:5)>PI(18:1_20:4)	FCAR	MSC	0.00459603	0.244596
PI(38:5)>PI(18:1_20:4)	TEK	MSC	0.00114958	0.144337
PI(38:5)>PI(18:1_20:4)	PDGFD	MSC	0.00214342	0.181858
PI(38:5)>PI(18:1_20:4)	GLT1D1	MSC	2.17868e-05	0.0352466
PI(38:5)>PI(18:1_20:4)	AC022325.2	MSC	0.00158355	0.162508
PI(38:5)>PI(18:1_20:4)	RASGEF1B	MSC	0.00103358	0.138946
PI(38:5)>PI(18:1_20:4)	E2F8	MSC	1.98136e-06	0.0152141
PI(38:5)>PI(18:1_20:4)	ZNF366	MSC	0.000460119	0.100284
PI(38:5)>PI(18:1_20:4)	KIF18A	MSC	0.00396046	0.230156
PI(38:5)>PI(18:1_20:4)	TBXAS1	MSC	0.00436809	0.240332
PI(38:5)>PI(18:1_20:4)	TMEM163	MSC	1.2503e-05	0.0288733
PI(38:5)>PI(18:1_20:4)	ASF1B	MSC	4.54322e-05	0.0437822
PI(38:5)>PI(18:1_20:4)	CDT1	MSC	0.00394733	0.229795
PI(38:5)>PI(18:1_20:4)	KLHL4	MSC	0.0027874	0.199401
PI(38:5)>PI(18:1_20:4)	BAHCC1	MSC	0.00419635	0.236127
PI(38:5)>PI(18:1_20:4)	KCNT2	MSC	9.3286e-05	0.0563406
PI(38:5)>PI(18:1_20:4)	SHCBP1	MSC	0.000237006	0.0786281
PI(38:5)>PI(18:1_20:4)	CA8	MSC	0.00138568	0.154827
PI(38:5)>PI(18:1_20:4)	MCM10	MSC	0.00340022	0.216466
PI(38:5)>PI(18:1_20:4)	LINC02432	MSC	0.000149628	0.0664721
PI(38:5)>PI(18:1_20:4)	LRRC4C	MSC	0.000111006	0.0599371
PI(38:5)>PI(18:1_20:4)	CACNA2D3	MSC	0.000707469	0.119075
PI(38:5)>PI(18:1_20:4)	TTK	MSC	0.000788777	0.12415
PI(38:5)>PI(18:1_20:4)	STPG2	MSC	0.000682334	0.117071
PI(38:5)>PI(18:1_20:4)	GEM	MSC	0.00249193	0.191343
PI(38:5)>PI(18:1_20:4)	ADAM19	MSC	0.00440753	0.240963
PI(38:5)>PI(18:1_20:4)	FCER2	MSC	0.000410649	0.0966314
PI(38:5)>PI(18:1_20:4)	KIF2C	MSC	3.55551e-05	0.0409008
PI(38:5)>PI(18:1_20:4)	AC125603.2	MSC	0.000284605	0.0841437
PI(38:5)>PI(18:1_20:4)	AL390860.1	MSC	0.00123629	0.148445
PI(38:5)>PI(18:1_20:4)	PTAFR	MSC	0.000120805	0.0618249
PI(38:5)>PI(18:1_20:4)	AC097375.1	MSC	0.000906204	0.131542
PI(38:5)>PI(18:1_20:4)	MERTK	MSC	0.00402259	0.231835
PI(38:5)>PI(18:1_20:4)	AL031599.1	MSC	0.00135418	0.153321
PI(38:5)>PI(18:1_20:4)	SFMBT2	MSC	7.49884e-06	0.0245166
PI(38:5)>PI(18:1_20:4)	AQP9	MSC	0.000156539	0.0676609
PI(38:5)>PI(18:1_20:4)	CNGA4	MSC	5.21197e-05	0.0461684
PI(38:5)>PI(18:1_20:4)	PKIB	MSC	2.2663e-06	0.0156745
PI(38:5)>PI(18:1_20:4)	SHANK1	MSC	0.00205089	0.178819
PI(38:5)>PI(18:1_20:4)	SHBG	MSC	2.49185e-05	0.0362994
PI(38:5)>PI(18:1_20:4)	DOCK3	MSC	0.00329362	0.213447
PI(38:5)>PI(18:1_20:4)	AC012447.1	MSC	0.00476041	0.248231
PI(38:5)>PI(18:1_20:4)	MT1G	MSC	8.12091e-05	0.0539154
PI(38:5)>PI(18:1_20:4)	AC093298.2	MSC	0.000768436	0.122866
PI(38:5)>PI(18:1_20:4)	AC061958.1	MSC	0.0020278	0.177882
PI(38:5)>PI(18:1_20:4)	SPANXA2.OT1	MSC	0.00124595	0.149082
PI(38:5)>PI(18:1_20:4)	LPCAT2	MSC	9.47997e-05	0.0566107
PI(38:5)>PI(18:1_20:4)	TIAM1	MSC	0.00115102	0.144408
PI(38:5)>PI(18:1_20:4)	AP001977.1	MSC	0.00341841	0.217101
PI(38:5)>PI(18:1_20:4)	DNAH8	MSC	2.37229e-05	0.0355983
PI(38:5)>PI(18:1_20:4)	TPSB2	MSC	0.00209943	0.180299
PI(38:5)>PI(18:1_20:4)	LINC01170	MSC	4.5475e-05	0.0437822
PI(38:5)>PI(18:1_20:4)	GALNT13	MSC	0.00109069	0.141648
PI(38:5)>PI(18:1_20:4)	PIEZO2	MSC	0.000284332	0.0841108
PI(38:5)>PI(18:1_20:4)	AC079804.3	MSC	2.03114e-05	0.0345049
PI(38:5)>PI(18:1_20:4)	AC005580.1	MSC	0.00152297	0.160256
PI(38:5)>PI(18:1_20:4)	RAP1GAP2	MSC	0.00139426	0.155102
PI(38:5)>PI(18:1_20:4)	DEC1	MSC	0.00128727	0.151011
PI(38:5)>PI(18:1_20:4)	AC099560.1	MSC	3.45941e-05	0.040469
PI(38:5)>PI(18:1_20:4)	TCF4.AS1	MSC	6.51818e-05	0.0496983
PI(38:5)>PI(18:1_20:4)	AC004594.1	MSC	2.49352e-05	0.0362994
PI(38:5)>PI(18:1_20:4)	MCM5	MSC	0.000604009	0.111985
PI(38:5)>PI(18:1_20:4)	ROBO2	MSC	5.59957e-05	0.0473386
PI(38:5)>PI(18:1_20:4)	AC132807.2	MSC	0.0020837	0.17984
PI(38:5)>PI(18:1_20:4)	PDZRN3	MSC	3.32095e-05	0.0400706
PI(38:5)>PI(18:1_20:4)	AL096799.1	MSC	0.00321727	0.211204
PI(38:5)>PI(18:1_20:4)	EYA4	MSC	0.00487269	0.250794
PI(38:5)>PI(18:1_20:4)	AC124254.2	MSC	0.00219822	0.183642
PI(38:5)>PI(18:1_20:4)	CD72	MSC	2.92169e-07	0.00930227
PI(38:5)>PI(18:1_20:4)	AL353759.1	MSC	0.000150027	0.0665066
PI(38:5)>PI(18:1_20:4)	AC092691.1	MSC	2.38933e-05	0.0357042
PI(38:5)>PI(18:1_20:4)	DCC	MSC	0.0016944	0.166506
PI(38:5)>PI(18:1_20:4)	CNBD1	MSC	2.94562e-05	0.0385971
PI(38:5)>PI(18:1_20:4)	TPSAB1	MSC	0.00188876	0.172819
PI(38:5)>PI(18:1_20:4)	EGF	MSC	1.14379e-05	0.0281897
PI(38:5)>PI(18:1_20:4)	AL450992.1	MSC	7.04348e-05	0.0513549
PI(38:5)>PI(18:1_20:4)	SYCP2L	MSC	0.000552641	0.107872
PI(38:5)>PI(18:1_20:4)	SCARA5	MSC	3.18704e-05	0.0395425
L-alpha-lysophosphatidylcholine	CA1	MSC	0.00496834	0.252757
L-alpha-lysophosphatidylcholine	FLT3	MSC	0.00238454	0.188389
L-alpha-lysophosphatidylcholine	SLC4A1	MSC	0.00205864	0.179038
L-alpha-lysophosphatidylcholine	TAFA2	MSC	0.00010084	0.0579502
L-alpha-lysophosphatidylcholine	BACH2	MSC	0.00187961	0.172535
L-alpha-lysophosphatidylcholine	GYPB	MSC	0.00422326	0.236798
L-alpha-lysophosphatidylcholine	RGS6	MSC	0.00156371	0.161755
L-alpha-lysophosphatidylcholine	TSHZ2	MSC	0.00225389	0.185419
L-alpha-lysophosphatidylcholine	IGLV6.57	MSC	0.004007	0.231399
L-alpha-lysophosphatidylcholine	BASP1	MSC	9.17985e-05	0.0558773
L-alpha-lysophosphatidylcholine	ABCA13	MSC	0.00183064	0.171197
L-alpha-lysophosphatidylcholine	CTSS	MSC	0.00360063	0.2214
L-alpha-lysophosphatidylcholine	WASF1	MSC	0.00432935	0.239481
L-alpha-lysophosphatidylcholine	PRC1	MSC	0.00408848	0.233405
L-alpha-lysophosphatidylcholine	NHSL1	MSC	0.00135492	0.15338
L-alpha-lysophosphatidylcholine	CCDC171	MSC	0.00386393	0.227608
L-alpha-lysophosphatidylcholine	LINC01857	MSC	0.00235274	0.187649
L-alpha-lysophosphatidylcholine	AC005699.1	MSC	0.00288724	0.20238
L-alpha-lysophosphatidylcholine	STEAP4	MSC	2.38324e-05	0.0356402
L-alpha-lysophosphatidylcholine	IGLV3.19	MSC	0.00409202	0.233485
L-alpha-lysophosphatidylcholine	IRAK3	MSC	0.00104954	0.139669
L-alpha-lysophosphatidylcholine	CACNB4	MSC	0.00303832	0.206691
L-alpha-lysophosphatidylcholine	PRKD1	MSC	0.00475498	0.248066
L-alpha-lysophosphatidylcholine	LMCD1.AS1	MSC	0.000272434	0.0828304
L-alpha-lysophosphatidylcholine	ROBO1	MSC	0.00454103	0.243598
L-alpha-lysophosphatidylcholine	CKAP5	MSC	3.91625e-06	0.019172
L-alpha-lysophosphatidylcholine	ECT2	MSC	0.00208914	0.179944
L-alpha-lysophosphatidylcholine	DUSP2	MSC	0.000297574	0.0854588
L-alpha-lysophosphatidylcholine	ABCC3	MSC	0.00379624	0.226112
L-alpha-lysophosphatidylcholine	LINC01091	MSC	0.00140775	0.155642
L-alpha-lysophosphatidylcholine	SNRNP25	MSC	0.0037133	0.22414
L-alpha-lysophosphatidylcholine	MXD3	MSC	0.00314749	0.209357
1728928	PRTN3	MSC	0.00130875	0.152041
1728928	ZNF385D	MSC	0.00478433	0.248808
1728928	IGFBP5	MSC	0.00233256	0.187045
1728928	ACSM3	MSC	0.000580007	0.110083
1728928	CTSG	MSC	0.000288736	0.0847209
1728928	IGLC7	MSC	5.0991e-05	0.0457112
1728928	PRSS57	MSC	0.000860023	0.128347
1728928	TCF7L2	MSC	0.0017301	0.167823
1728928	IGHA2	MSC	0.000106874	0.0591563
1728928	LUM	MSC	0.00464226	0.245511
1728928	LIFR	MSC	0.0044273	0.241409
1728928	RUNX2	MSC	0.00108329	0.141275
1728928	CCSER1	MSC	0.00222225	0.184496
1728928	RGS7	MSC	0.00207043	0.179407
1728928	CLEC10A	MSC	0.00129717	0.151472
1728928	KITLG	MSC	0.00181176	0.170465
1728928	PRSS2	MSC	8.64569e-05	0.0549525
1728928	G0S2	MSC	0.00177209	0.169242
1728928	CDK6	MSC	0.00199382	0.17658
1728928	VGLL3	MSC	0.000462742	0.100482
1728928	IGHD	MSC	0.000437515	0.0983547
1728928	TUBB4B	MSC	0.00472866	0.247497
1728928	TAFA2	MSC	0.000844154	0.127203
1728928	PDGFRA	MSC	0.00109267	0.141754
1728928	SMIM24	MSC	0.00330336	0.213819
1728928	LAMA4	MSC	0.000353657	0.0910076
1728928	DEPP1	MSC	0.00139013	0.154992
1728928	C7	MSC	0.00472021	0.247277
1728928	PTCRA	MSC	9.03839e-05	0.0556871
1728928	CYP1B1	MSC	0.00183657	0.171405
1728928	AL139020.1	MSC	0.00486931	0.25071
1728928	SPRED1	MSC	0.00132884	0.152346
1728928	LGMN	MSC	0.00245239	0.190165
1728928	CMTM5	MSC	0.00412475	0.23414
1728928	IGLV1.47	MSC	0.00331812	0.214304
1728928	ABCA8	MSC	0.000435428	0.0982494
1728928	GJA1	MSC	0.000856669	0.128189
1728928	AC092546.1	MSC	0.00423545	0.23702
1728928	USP9Y	MSC	0.000539129	0.106769
1728928	CLSTN2	MSC	0.00426455	0.237801
1728928	SLC22A3	MSC	0.000199799	0.0738818
1728928	CPA3	MSC	0.00012926	0.0631425
1728928	AC007319.1	MSC	0.00111255	0.142544
1728928	AC020651.2	MSC	0.00399465	0.231124
1728928	MXRA5	MSC	0.000814571	0.125402
1728928	OSMR	MSC	0.00108107	0.141145
1728928	LST1	MSC	0.000445295	0.0989545
1728928	MAFB	MSC	0.00155238	0.161488
1728928	PRLR	MSC	0.000301765	0.0858927
1728928	SERPINE1	MSC	0.00303568	0.206622
1728928	ANKRD28	MSC	0.00427485	0.237978
1728928	UBE2S	MSC	0.00108016	0.141077
1728928	IGHV1.2	MSC	0.000662432	0.115593
1728928	SPDYA	MSC	0.000237481	0.0786917
1728928	DENND5B	MSC	0.00169459	0.166506
1728928	SCN7A	MSC	0.000599582	0.111742
1728928	RAB31	MSC	0.000360498	0.0920005
1728928	AC106729.1	MSC	0.00318355	0.210291
1728928	SCMH1	MSC	0.00191299	0.173779
1728928	MGST1	MSC	0.00341229	0.216894
1728928	LINC01320	MSC	0.00327955	0.21287
1728928	MYOM2	MSC	0.00309138	0.207911
1728928	CHODL	MSC	0.000440072	0.0985105
1728928	PF4V1	MSC	0.00286383	0.2019
1728928	AC004470.1	MSC	0.00257664	0.193246
1728928	IGHV3.74	MSC	0.000303676	0.0860065
1728928	TNFRSF21	MSC	0.000611058	0.112511
1728928	NKG7	MSC	0.00245251	0.190166
1728928	BCL7A	MSC	0.00343316	0.217459
1728928	SDK2	MSC	0.00142394	0.156073
1728928	TREML1	MSC	0.00437932	0.240556
1728928	AL133346.1	MSC	0.00111547	0.142677
1728928	IGHV1.69D	MSC	0.000311158	0.0866083
1728928	AL512603.2	MSC	0.000303901	0.0860065
1728928	AL162414.1	MSC	0.00113272	0.143599
1728928	AC010880.1	MSC	0.000910847	0.131829
1728928	IDO2	MSC	0.000212551	0.0754769
1728928	CFAP73	MSC	0.00463102	0.245347
1728928	CARMN	MSC	0.00158268	0.162474
1728928	IGLV3.25	MSC	0.00139866	0.155324
1728928	PHTF1	MSC	6.31654e-05	0.0490345
1728928	IGLV5.48	MSC	0.00155795	0.161642
1728928	KIF18B	MSC	0.000342049	0.0897283
1728928	EPB41L4B	MSC	0.00102645	0.138554
1728928	CDCA3	MSC	0.000375347	0.0936706
1728928	GNAI1	MSC	2.66361e-05	0.0370139
1728928	EGFR	MSC	3.77436e-05	0.0418337
1728928	FIGN	MSC	0.000275701	0.0831813
1728928	AC098617.1	MSC	0.00292137	0.203399
1728928	AC147651.1	MSC	0.00377388	0.225609
1728928	CTAG2	MSC	9.15867e-05	0.055789
1728928	AC077690.1	MSC	0.00395829	0.230076
1728928	LILRB5	MSC	0.00117906	0.145885
1728928	ABHD5	MSC	8.13889e-05	0.0539496
1728928	ZEB2	MSC	0.00455132	0.243868
1728928	IFIT3	MSC	0.000528139	0.105842
1728928	IGHV4.34	MSC	0.00102026	0.138216
1728928	DPYSL3	MSC	0.000217657	0.0762174
1728928	IGFBP4	MSC	0.00199292	0.176564
1728928	JARID2	MSC	8.02257e-05	0.0537063
1728928	AC126696.1	MSC	6.07799e-05	0.048457
1728928	RPS4Y2	MSC	0.000912981	0.131966
1728928	ZNF366	MSC	0.00495272	0.252383
1728928	ZNF385D.AS2	MSC	0.00198977	0.176475
1728928	DAPK2	MSC	0.00221356	0.18409
1728928	CD300E	MSC	0.0037871	0.225948
1728928	TYROBP	MSC	0.00477931	0.248713
1728928	SHCBP1	MSC	0.000574631	0.109533
1728928	GPX8	MSC	0.000685264	0.117339
1728928	RAG2	MSC	0.00370907	0.224051
1728928	KIF2C	MSC	0.00303591	0.20663
1728928	ZDHHC14	MSC	8.25136e-06	0.0250832
1728928	LINC01362	MSC	0.0014894	0.159239
1728928	CDO1	MSC	0.000127903	0.0629083
1728928	LINC02397	MSC	0.00261493	0.194134
1728928	MT1G	MSC	0.000149552	0.0664721
1728928	LPCAT2	MSC	0.0027218	0.197478
1728928	PLIN1	MSC	4.59714e-06	0.019955
1728928	AF165147.1	MSC	0.000410465	0.0966314
1728928	TNFRSF19	MSC	0.00242877	0.189447
1728928	INHBB	MSC	2.15099e-05	0.0351481
1728928	DNAH8	MSC	0.000295558	0.0852915
1728928	PIEZO2	MSC	0.00204852	0.178746
1728928	ODC1	MSC	0.003383	0.21595
1728928	AC008592.1	MSC	0.000898128	0.130958
1728928	CD72	MSC	0.00131413	0.152061
1728928	AC092691.1	MSC	0.00473054	0.24753
1728928	MMP9	MSC	0.00405246	0.232627
1728928	DENND2C	MSC	0.000801937	0.124903
1728928	F2RL3	MSC	0.000308384	0.0863843
PS(36:2)	IGLV6.57	MSC	0.0045786	0.244249
PS(36:2)	MS4A4E	MSC	0.0023646	0.187959
PS(36:2)	SLC4A10	MSC	0.00420789	0.236369
PS(36:2)	LINC01857	MSC	0.00481159	0.249333
PS(36:2)	AC005699.1	MSC	0.00460218	0.244662
PS(36:2)	IGLV3.19	MSC	0.00131772	0.152061
PS(36:2)	KLF4	MSC	0.00149694	0.159612
PS(36:2)	RAD51	MSC	0.00197395	0.175958
(2R)-3-[(Hydroxy{[(2R,3R,5S,6R)-2,3,4,5,6-pentahydroxycyclohexyl]oxy}phosphoryl)oxy]-1,2-propanediyl (9Z,9'Z,12'Z)bis(-9,12-octadecadienoate)	CASC15	MSC	0.00397254	0.230512
(2R)-3-[(Hydroxy{[(2R,3R,5S,6R)-2,3,4,5,6-pentahydroxycyclohexyl]oxy}phosphoryl)oxy]-1,2-propanediyl (9Z,9'Z,12'Z)bis(-9,12-octadecadienoate)	GYPA	MSC	0.000522475	0.105403
(2R)-3-[(Hydroxy{[(2R,3R,5S,6R)-2,3,4,5,6-pentahydroxycyclohexyl]oxy}phosphoryl)oxy]-1,2-propanediyl (9Z,9'Z,12'Z)bis(-9,12-octadecadienoate)	CCNA2	MSC	0.00405457	0.2327
(2R)-3-[(Hydroxy{[(2R,3R,5S,6R)-2,3,4,5,6-pentahydroxycyclohexyl]oxy}phosphoryl)oxy]-1,2-propanediyl (9Z,9'Z,12'Z)bis(-9,12-octadecadienoate)	NR6A1	MSC	0.00407835	0.233166
(2R)-3-[(Hydroxy{[(2R,3R,5S,6R)-2,3,4,5,6-pentahydroxycyclohexyl]oxy}phosphoryl)oxy]-1,2-propanediyl (9Z,9'Z,12'Z)bis(-9,12-octadecadienoate)	CD1E	MSC	0.00387774	0.22794
(2R)-3-[(Hydroxy{[(2R,3R,5S,6R)-2,3,4,5,6-pentahydroxycyclohexyl]oxy}phosphoryl)oxy]-1,2-propanediyl (9Z,9'Z,12'Z)bis(-9,12-octadecadienoate)	TSBP1.AS1	MSC	0.00308814	0.20785
(2R)-3-[(Hydroxy{[(2R,3R,5S,6R)-2,3,4,5,6-pentahydroxycyclohexyl]oxy}phosphoryl)oxy]-1,2-propanediyl (9Z,9'Z,12'Z)bis(-9,12-octadecadienoate)	BLNK	MSC	4.06933e-05	0.0423327
(2R)-3-[(Hydroxy{[(2R,3R,5S,6R)-2,3,4,5,6-pentahydroxycyclohexyl]oxy}phosphoryl)oxy]-1,2-propanediyl (9Z,9'Z,12'Z)bis(-9,12-octadecadienoate)	CRH	MSC	0.00159386	0.162836
(2R)-3-[(Hydroxy{[(2R,3R,5S,6R)-2,3,4,5,6-pentahydroxycyclohexyl]oxy}phosphoryl)oxy]-1,2-propanediyl (9Z,9'Z,12'Z)bis(-9,12-octadecadienoate)	DUSP6	MSC	0.000406473	0.0963453
(2R)-3-[(Hydroxy{[(2R,3R,5S,6R)-2,3,4,5,6-pentahydroxycyclohexyl]oxy}phosphoryl)oxy]-1,2-propanediyl (9Z,9'Z,12'Z)bis(-9,12-octadecadienoate)	CACNB4	MSC	0.00133497	0.152595
(2R)-3-[(Hydroxy{[(2R,3R,5S,6R)-2,3,4,5,6-pentahydroxycyclohexyl]oxy}phosphoryl)oxy]-1,2-propanediyl (9Z,9'Z,12'Z)bis(-9,12-octadecadienoate)	FPR3	MSC	0.00225496	0.185455
(2R)-3-[(Hydroxy{[(2R,3R,5S,6R)-2,3,4,5,6-pentahydroxycyclohexyl]oxy}phosphoryl)oxy]-1,2-propanediyl (9Z,9'Z,12'Z)bis(-9,12-octadecadienoate)	RGL1	MSC	0.0048624	0.250523
(2R)-3-[(Hydroxy{[(2R,3R,5S,6R)-2,3,4,5,6-pentahydroxycyclohexyl]oxy}phosphoryl)oxy]-1,2-propanediyl (9Z,9'Z,12'Z)bis(-9,12-octadecadienoate)	ALDH1A1	MSC	0.00390908	0.228807
(2R)-3-[(Hydroxy{[(2R,3R,5S,6R)-2,3,4,5,6-pentahydroxycyclohexyl]oxy}phosphoryl)oxy]-1,2-propanediyl (9Z,9'Z,12'Z)bis(-9,12-octadecadienoate)	KIF2C	MSC	0.000348906	0.0904813
(2R)-3-[(Hydroxy{[(2R,3R,5S,6R)-2,3,4,5,6-pentahydroxycyclohexyl]oxy}phosphoryl)oxy]-1,2-propanediyl (9Z,9'Z,12'Z)bis(-9,12-octadecadienoate)	LPCAT2	MSC	0.00122199	0.14768
(2R)-1-[(Hydroxy{[(1s,3R)-2,3,4,5,6-pentahydroxycyclohexyl]oxy}phosphoryl)oxy]-3-(palmitoyloxy)-2-propanyl (10Z,13Z,16Z)-10,13,16-docosatrienoate	DNTT	MSC	0.00167522	0.165892
(2R)-1-[(Hydroxy{[(1s,3R)-2,3,4,5,6-pentahydroxycyclohexyl]oxy}phosphoryl)oxy]-3-(palmitoyloxy)-2-propanyl (10Z,13Z,16Z)-10,13,16-docosatrienoate	LINC01478	MSC	0.00474175	0.247853
(2R)-1-[(Hydroxy{[(1s,3R)-2,3,4,5,6-pentahydroxycyclohexyl]oxy}phosphoryl)oxy]-3-(palmitoyloxy)-2-propanyl (10Z,13Z,16Z)-10,13,16-docosatrienoate	PDZRN4	MSC	0.000918278	0.132361
(2R)-1-[(Hydroxy{[(1s,3R)-2,3,4,5,6-pentahydroxycyclohexyl]oxy}phosphoryl)oxy]-3-(palmitoyloxy)-2-propanyl (10Z,13Z,16Z)-10,13,16-docosatrienoate	PCLAF	MSC	0.00495229	0.252377
(2R)-1-[(Hydroxy{[(1s,3R)-2,3,4,5,6-pentahydroxycyclohexyl]oxy}phosphoryl)oxy]-3-(palmitoyloxy)-2-propanyl (10Z,13Z,16Z)-10,13,16-docosatrienoate	RHEX	MSC	0.00399614	0.231174
(2R)-1-[(Hydroxy{[(1s,3R)-2,3,4,5,6-pentahydroxycyclohexyl]oxy}phosphoryl)oxy]-3-(palmitoyloxy)-2-propanyl (10Z,13Z,16Z)-10,13,16-docosatrienoate	CCSER1	MSC	0.00347983	0.218535
(2R)-1-[(Hydroxy{[(1s,3R)-2,3,4,5,6-pentahydroxycyclohexyl]oxy}phosphoryl)oxy]-3-(palmitoyloxy)-2-propanyl (10Z,13Z,16Z)-10,13,16-docosatrienoate	CHRM3	MSC	0.00185492	0.171788
(2R)-1-[(Hydroxy{[(1s,3R)-2,3,4,5,6-pentahydroxycyclohexyl]oxy}phosphoryl)oxy]-3-(palmitoyloxy)-2-propanyl (10Z,13Z,16Z)-10,13,16-docosatrienoate	CLEC10A	MSC	0.000106684	0.0591563
(2R)-1-[(Hydroxy{[(1s,3R)-2,3,4,5,6-pentahydroxycyclohexyl]oxy}phosphoryl)oxy]-3-(palmitoyloxy)-2-propanyl (10Z,13Z,16Z)-10,13,16-docosatrienoate	LINC01572	MSC	0.000870777	0.1291
(2R)-1-[(Hydroxy{[(1s,3R)-2,3,4,5,6-pentahydroxycyclohexyl]oxy}phosphoryl)oxy]-3-(palmitoyloxy)-2-propanyl (10Z,13Z,16Z)-10,13,16-docosatrienoate	XACT	MSC	0.00169238	0.16646
(2R)-1-[(Hydroxy{[(1s,3R)-2,3,4,5,6-pentahydroxycyclohexyl]oxy}phosphoryl)oxy]-3-(palmitoyloxy)-2-propanyl (10Z,13Z,16Z)-10,13,16-docosatrienoate	IL12A.AS1	MSC	0.000558949	0.108302
(2R)-1-[(Hydroxy{[(1s,3R)-2,3,4,5,6-pentahydroxycyclohexyl]oxy}phosphoryl)oxy]-3-(palmitoyloxy)-2-propanyl (10Z,13Z,16Z)-10,13,16-docosatrienoate	ROR1	MSC	0.000172121	0.070287
(2R)-1-[(Hydroxy{[(1s,3R)-2,3,4,5,6-pentahydroxycyclohexyl]oxy}phosphoryl)oxy]-3-(palmitoyloxy)-2-propanyl (10Z,13Z,16Z)-10,13,16-docosatrienoate	PAPSS2	MSC	0.00397356	0.230561
(2R)-1-[(Hydroxy{[(1s,3R)-2,3,4,5,6-pentahydroxycyclohexyl]oxy}phosphoryl)oxy]-3-(palmitoyloxy)-2-propanyl (10Z,13Z,16Z)-10,13,16-docosatrienoate	DLGAP2	MSC	0.00462458	0.24519
(2R)-1-[(Hydroxy{[(1s,3R)-2,3,4,5,6-pentahydroxycyclohexyl]oxy}phosphoryl)oxy]-3-(palmitoyloxy)-2-propanyl (10Z,13Z,16Z)-10,13,16-docosatrienoate	CTGF	MSC	0.00389131	0.228363
(2R)-1-[(Hydroxy{[(1s,3R)-2,3,4,5,6-pentahydroxycyclohexyl]oxy}phosphoryl)oxy]-3-(palmitoyloxy)-2-propanyl (10Z,13Z,16Z)-10,13,16-docosatrienoate	AL163541.1	MSC	0.00367886	0.223276
(2R)-1-[(Hydroxy{[(1s,3R)-2,3,4,5,6-pentahydroxycyclohexyl]oxy}phosphoryl)oxy]-3-(palmitoyloxy)-2-propanyl (10Z,13Z,16Z)-10,13,16-docosatrienoate	CDH9	MSC	0.0044254	0.241376
(2R)-1-[(Hydroxy{[(1s,3R)-2,3,4,5,6-pentahydroxycyclohexyl]oxy}phosphoryl)oxy]-3-(palmitoyloxy)-2-propanyl (10Z,13Z,16Z)-10,13,16-docosatrienoate	CD86	MSC	5.10846e-05	0.0457536
(2R)-1-[(Hydroxy{[(1s,3R)-2,3,4,5,6-pentahydroxycyclohexyl]oxy}phosphoryl)oxy]-3-(palmitoyloxy)-2-propanyl (10Z,13Z,16Z)-10,13,16-docosatrienoate	PHEX	MSC	0.00115157	0.14444
(2R)-1-[(Hydroxy{[(1s,3R)-2,3,4,5,6-pentahydroxycyclohexyl]oxy}phosphoryl)oxy]-3-(palmitoyloxy)-2-propanyl (10Z,13Z,16Z)-10,13,16-docosatrienoate	GTSE1	MSC	0.000274765	0.0830901
(2R)-1-[(Hydroxy{[(1s,3R)-2,3,4,5,6-pentahydroxycyclohexyl]oxy}phosphoryl)oxy]-3-(palmitoyloxy)-2-propanyl (10Z,13Z,16Z)-10,13,16-docosatrienoate	HMGA2	MSC	0.00102577	0.138554
(2R)-1-[(Hydroxy{[(1s,3R)-2,3,4,5,6-pentahydroxycyclohexyl]oxy}phosphoryl)oxy]-3-(palmitoyloxy)-2-propanyl (10Z,13Z,16Z)-10,13,16-docosatrienoate	AC008696.2	MSC	0.00422564	0.236846
(2R)-1-[(Hydroxy{[(1s,3R)-2,3,4,5,6-pentahydroxycyclohexyl]oxy}phosphoryl)oxy]-3-(palmitoyloxy)-2-propanyl (10Z,13Z,16Z)-10,13,16-docosatrienoate	BNC2	MSC	0.0016105	0.163354
(2R)-1-[(Hydroxy{[(1s,3R)-2,3,4,5,6-pentahydroxycyclohexyl]oxy}phosphoryl)oxy]-3-(palmitoyloxy)-2-propanyl (10Z,13Z,16Z)-10,13,16-docosatrienoate	AC020651.2	MSC	0.00343174	0.217409
(2R)-1-[(Hydroxy{[(1s,3R)-2,3,4,5,6-pentahydroxycyclohexyl]oxy}phosphoryl)oxy]-3-(palmitoyloxy)-2-propanyl (10Z,13Z,16Z)-10,13,16-docosatrienoate	NR4A3	MSC	0.00297577	0.204951
(2R)-1-[(Hydroxy{[(1s,3R)-2,3,4,5,6-pentahydroxycyclohexyl]oxy}phosphoryl)oxy]-3-(palmitoyloxy)-2-propanyl (10Z,13Z,16Z)-10,13,16-docosatrienoate	DTX1	MSC	0.00101337	0.137797
(2R)-1-[(Hydroxy{[(1s,3R)-2,3,4,5,6-pentahydroxycyclohexyl]oxy}phosphoryl)oxy]-3-(palmitoyloxy)-2-propanyl (10Z,13Z,16Z)-10,13,16-docosatrienoate	CCL2	MSC	0.00423764	0.237042
(2R)-1-[(Hydroxy{[(1s,3R)-2,3,4,5,6-pentahydroxycyclohexyl]oxy}phosphoryl)oxy]-3-(palmitoyloxy)-2-propanyl (10Z,13Z,16Z)-10,13,16-docosatrienoate	SLC35F3	MSC	0.00454628	0.24373
(2R)-1-[(Hydroxy{[(1s,3R)-2,3,4,5,6-pentahydroxycyclohexyl]oxy}phosphoryl)oxy]-3-(palmitoyloxy)-2-propanyl (10Z,13Z,16Z)-10,13,16-docosatrienoate	FGD4	MSC	0.00246787	0.190625
(2R)-1-[(Hydroxy{[(1s,3R)-2,3,4,5,6-pentahydroxycyclohexyl]oxy}phosphoryl)oxy]-3-(palmitoyloxy)-2-propanyl (10Z,13Z,16Z)-10,13,16-docosatrienoate	LST1	MSC	0.00111528	0.142677
(2R)-1-[(Hydroxy{[(1s,3R)-2,3,4,5,6-pentahydroxycyclohexyl]oxy}phosphoryl)oxy]-3-(palmitoyloxy)-2-propanyl (10Z,13Z,16Z)-10,13,16-docosatrienoate	RNASE3	MSC	0.00401996	0.231749
(2R)-1-[(Hydroxy{[(1s,3R)-2,3,4,5,6-pentahydroxycyclohexyl]oxy}phosphoryl)oxy]-3-(palmitoyloxy)-2-propanyl (10Z,13Z,16Z)-10,13,16-docosatrienoate	SERPINE1	MSC	0.00344883	0.21789
(2R)-1-[(Hydroxy{[(1s,3R)-2,3,4,5,6-pentahydroxycyclohexyl]oxy}phosphoryl)oxy]-3-(palmitoyloxy)-2-propanyl (10Z,13Z,16Z)-10,13,16-docosatrienoate	IL1RAP	MSC	0.00356386	0.220672
(2R)-1-[(Hydroxy{[(1s,3R)-2,3,4,5,6-pentahydroxycyclohexyl]oxy}phosphoryl)oxy]-3-(palmitoyloxy)-2-propanyl (10Z,13Z,16Z)-10,13,16-docosatrienoate	LINC02147	MSC	0.00113132	0.143523
(2R)-1-[(Hydroxy{[(1s,3R)-2,3,4,5,6-pentahydroxycyclohexyl]oxy}phosphoryl)oxy]-3-(palmitoyloxy)-2-propanyl (10Z,13Z,16Z)-10,13,16-docosatrienoate	AMOTL2	MSC	0.00441176	0.241028
(2R)-1-[(Hydroxy{[(1s,3R)-2,3,4,5,6-pentahydroxycyclohexyl]oxy}phosphoryl)oxy]-3-(palmitoyloxy)-2-propanyl (10Z,13Z,16Z)-10,13,16-docosatrienoate	SPDYA	MSC	2.46672e-05	0.036283
(2R)-1-[(Hydroxy{[(1s,3R)-2,3,4,5,6-pentahydroxycyclohexyl]oxy}phosphoryl)oxy]-3-(palmitoyloxy)-2-propanyl (10Z,13Z,16Z)-10,13,16-docosatrienoate	NTM	MSC	0.000159498	0.0681415
(2R)-1-[(Hydroxy{[(1s,3R)-2,3,4,5,6-pentahydroxycyclohexyl]oxy}phosphoryl)oxy]-3-(palmitoyloxy)-2-propanyl (10Z,13Z,16Z)-10,13,16-docosatrienoate	SYT1	MSC	0.00309096	0.207911
(2R)-1-[(Hydroxy{[(1s,3R)-2,3,4,5,6-pentahydroxycyclohexyl]oxy}phosphoryl)oxy]-3-(palmitoyloxy)-2-propanyl (10Z,13Z,16Z)-10,13,16-docosatrienoate	CCDC191	MSC	0.00427073	0.237947
(2R)-1-[(Hydroxy{[(1s,3R)-2,3,4,5,6-pentahydroxycyclohexyl]oxy}phosphoryl)oxy]-3-(palmitoyloxy)-2-propanyl (10Z,13Z,16Z)-10,13,16-docosatrienoate	NELL2	MSC	0.00151153	0.160087
(2R)-1-[(Hydroxy{[(1s,3R)-2,3,4,5,6-pentahydroxycyclohexyl]oxy}phosphoryl)oxy]-3-(palmitoyloxy)-2-propanyl (10Z,13Z,16Z)-10,13,16-docosatrienoate	AC106729.1	MSC	0.000494389	0.102734
(2R)-1-[(Hydroxy{[(1s,3R)-2,3,4,5,6-pentahydroxycyclohexyl]oxy}phosphoryl)oxy]-3-(palmitoyloxy)-2-propanyl (10Z,13Z,16Z)-10,13,16-docosatrienoate	DAB2	MSC	0.00411155	0.233964
(2R)-1-[(Hydroxy{[(1s,3R)-2,3,4,5,6-pentahydroxycyclohexyl]oxy}phosphoryl)oxy]-3-(palmitoyloxy)-2-propanyl (10Z,13Z,16Z)-10,13,16-docosatrienoate	LPAR1	MSC	0.00112703	0.14331
(2R)-1-[(Hydroxy{[(1s,3R)-2,3,4,5,6-pentahydroxycyclohexyl]oxy}phosphoryl)oxy]-3-(palmitoyloxy)-2-propanyl (10Z,13Z,16Z)-10,13,16-docosatrienoate	FOXP2	MSC	0.00158276	0.162474
(2R)-1-[(Hydroxy{[(1s,3R)-2,3,4,5,6-pentahydroxycyclohexyl]oxy}phosphoryl)oxy]-3-(palmitoyloxy)-2-propanyl (10Z,13Z,16Z)-10,13,16-docosatrienoate	ST18	MSC	0.001377	0.154394
(2R)-1-[(Hydroxy{[(1s,3R)-2,3,4,5,6-pentahydroxycyclohexyl]oxy}phosphoryl)oxy]-3-(palmitoyloxy)-2-propanyl (10Z,13Z,16Z)-10,13,16-docosatrienoate	CHODL	MSC	0.00168642	0.166288
(2R)-1-[(Hydroxy{[(1s,3R)-2,3,4,5,6-pentahydroxycyclohexyl]oxy}phosphoryl)oxy]-3-(palmitoyloxy)-2-propanyl (10Z,13Z,16Z)-10,13,16-docosatrienoate	FOS	MSC	0.00365334	0.2227
(2R)-1-[(Hydroxy{[(1s,3R)-2,3,4,5,6-pentahydroxycyclohexyl]oxy}phosphoryl)oxy]-3-(palmitoyloxy)-2-propanyl (10Z,13Z,16Z)-10,13,16-docosatrienoate	TMPRSS15	MSC	0.00268837	0.196384
(2R)-1-[(Hydroxy{[(1s,3R)-2,3,4,5,6-pentahydroxycyclohexyl]oxy}phosphoryl)oxy]-3-(palmitoyloxy)-2-propanyl (10Z,13Z,16Z)-10,13,16-docosatrienoate	IGHV3.74	MSC	0.00317062	0.210013
(2R)-1-[(Hydroxy{[(1s,3R)-2,3,4,5,6-pentahydroxycyclohexyl]oxy}phosphoryl)oxy]-3-(palmitoyloxy)-2-propanyl (10Z,13Z,16Z)-10,13,16-docosatrienoate	BUB1	MSC	0.00176953	0.169182
(2R)-1-[(Hydroxy{[(1s,3R)-2,3,4,5,6-pentahydroxycyclohexyl]oxy}phosphoryl)oxy]-3-(palmitoyloxy)-2-propanyl (10Z,13Z,16Z)-10,13,16-docosatrienoate	ID3	MSC	0.00494154	0.252133
(2R)-1-[(Hydroxy{[(1s,3R)-2,3,4,5,6-pentahydroxycyclohexyl]oxy}phosphoryl)oxy]-3-(palmitoyloxy)-2-propanyl (10Z,13Z,16Z)-10,13,16-docosatrienoate	BUB1B	MSC	0.00296687	0.204768
(2R)-1-[(Hydroxy{[(1s,3R)-2,3,4,5,6-pentahydroxycyclohexyl]oxy}phosphoryl)oxy]-3-(palmitoyloxy)-2-propanyl (10Z,13Z,16Z)-10,13,16-docosatrienoate	C11orf96	MSC	0.00308859	0.207857
(2R)-1-[(Hydroxy{[(1s,3R)-2,3,4,5,6-pentahydroxycyclohexyl]oxy}phosphoryl)oxy]-3-(palmitoyloxy)-2-propanyl (10Z,13Z,16Z)-10,13,16-docosatrienoate	MPPED2	MSC	0.000142191	0.0655122
(2R)-1-[(Hydroxy{[(1s,3R)-2,3,4,5,6-pentahydroxycyclohexyl]oxy}phosphoryl)oxy]-3-(palmitoyloxy)-2-propanyl (10Z,13Z,16Z)-10,13,16-docosatrienoate	LINC01876	MSC	0.00333833	0.215003
(2R)-1-[(Hydroxy{[(1s,3R)-2,3,4,5,6-pentahydroxycyclohexyl]oxy}phosphoryl)oxy]-3-(palmitoyloxy)-2-propanyl (10Z,13Z,16Z)-10,13,16-docosatrienoate	MARK1	MSC	0.000828444	0.126284
(2R)-1-[(Hydroxy{[(1s,3R)-2,3,4,5,6-pentahydroxycyclohexyl]oxy}phosphoryl)oxy]-3-(palmitoyloxy)-2-propanyl (10Z,13Z,16Z)-10,13,16-docosatrienoate	DMXL2	MSC	0.000122655	0.0620824
(2R)-1-[(Hydroxy{[(1s,3R)-2,3,4,5,6-pentahydroxycyclohexyl]oxy}phosphoryl)oxy]-3-(palmitoyloxy)-2-propanyl (10Z,13Z,16Z)-10,13,16-docosatrienoate	AL109930.1	MSC	0.000335052	0.0889431
(2R)-1-[(Hydroxy{[(1s,3R)-2,3,4,5,6-pentahydroxycyclohexyl]oxy}phosphoryl)oxy]-3-(palmitoyloxy)-2-propanyl (10Z,13Z,16Z)-10,13,16-docosatrienoate	GUCY1A1	MSC	0.000761494	0.122424
(2R)-1-[(Hydroxy{[(1s,3R)-2,3,4,5,6-pentahydroxycyclohexyl]oxy}phosphoryl)oxy]-3-(palmitoyloxy)-2-propanyl (10Z,13Z,16Z)-10,13,16-docosatrienoate	TSBP1.AS1	MSC	0.00467911	0.246427
(2R)-1-[(Hydroxy{[(1s,3R)-2,3,4,5,6-pentahydroxycyclohexyl]oxy}phosphoryl)oxy]-3-(palmitoyloxy)-2-propanyl (10Z,13Z,16Z)-10,13,16-docosatrienoate	AP002075.1	MSC	0.00106541	0.140235
(2R)-1-[(Hydroxy{[(1s,3R)-2,3,4,5,6-pentahydroxycyclohexyl]oxy}phosphoryl)oxy]-3-(palmitoyloxy)-2-propanyl (10Z,13Z,16Z)-10,13,16-docosatrienoate	CENPM	MSC	0.0025609	0.193049
(2R)-1-[(Hydroxy{[(1s,3R)-2,3,4,5,6-pentahydroxycyclohexyl]oxy}phosphoryl)oxy]-3-(palmitoyloxy)-2-propanyl (10Z,13Z,16Z)-10,13,16-docosatrienoate	SNAP25.AS1	MSC	0.00458389	0.244399
(2R)-1-[(Hydroxy{[(1s,3R)-2,3,4,5,6-pentahydroxycyclohexyl]oxy}phosphoryl)oxy]-3-(palmitoyloxy)-2-propanyl (10Z,13Z,16Z)-10,13,16-docosatrienoate	PHTF1	MSC	0.00220033	0.183727
(2R)-1-[(Hydroxy{[(1s,3R)-2,3,4,5,6-pentahydroxycyclohexyl]oxy}phosphoryl)oxy]-3-(palmitoyloxy)-2-propanyl (10Z,13Z,16Z)-10,13,16-docosatrienoate	EXT1	MSC	0.00177093	0.16924
(2R)-1-[(Hydroxy{[(1s,3R)-2,3,4,5,6-pentahydroxycyclohexyl]oxy}phosphoryl)oxy]-3-(palmitoyloxy)-2-propanyl (10Z,13Z,16Z)-10,13,16-docosatrienoate	CRABP1	MSC	0.000912427	0.131941
(2R)-1-[(Hydroxy{[(1s,3R)-2,3,4,5,6-pentahydroxycyclohexyl]oxy}phosphoryl)oxy]-3-(palmitoyloxy)-2-propanyl (10Z,13Z,16Z)-10,13,16-docosatrienoate	IMMP2L	MSC	2.3784e-05	0.0355983
(2R)-1-[(Hydroxy{[(1s,3R)-2,3,4,5,6-pentahydroxycyclohexyl]oxy}phosphoryl)oxy]-3-(palmitoyloxy)-2-propanyl (10Z,13Z,16Z)-10,13,16-docosatrienoate	DYTN	MSC	0.00347453	0.218443
(2R)-1-[(Hydroxy{[(1s,3R)-2,3,4,5,6-pentahydroxycyclohexyl]oxy}phosphoryl)oxy]-3-(palmitoyloxy)-2-propanyl (10Z,13Z,16Z)-10,13,16-docosatrienoate	RAD51AP1	MSC	0.000181851	0.0715606
(2R)-1-[(Hydroxy{[(1s,3R)-2,3,4,5,6-pentahydroxycyclohexyl]oxy}phosphoryl)oxy]-3-(palmitoyloxy)-2-propanyl (10Z,13Z,16Z)-10,13,16-docosatrienoate	KIF18B	MSC	0.000254953	0.0809146
(2R)-1-[(Hydroxy{[(1s,3R)-2,3,4,5,6-pentahydroxycyclohexyl]oxy}phosphoryl)oxy]-3-(palmitoyloxy)-2-propanyl (10Z,13Z,16Z)-10,13,16-docosatrienoate	HTR7	MSC	0.00148484	0.159041
(2R)-1-[(Hydroxy{[(1s,3R)-2,3,4,5,6-pentahydroxycyclohexyl]oxy}phosphoryl)oxy]-3-(palmitoyloxy)-2-propanyl (10Z,13Z,16Z)-10,13,16-docosatrienoate	DUSP6	MSC	0.000812021	0.125329
(2R)-1-[(Hydroxy{[(1s,3R)-2,3,4,5,6-pentahydroxycyclohexyl]oxy}phosphoryl)oxy]-3-(palmitoyloxy)-2-propanyl (10Z,13Z,16Z)-10,13,16-docosatrienoate	IRAK3	MSC	0.00424286	0.237155
(2R)-1-[(Hydroxy{[(1s,3R)-2,3,4,5,6-pentahydroxycyclohexyl]oxy}phosphoryl)oxy]-3-(palmitoyloxy)-2-propanyl (10Z,13Z,16Z)-10,13,16-docosatrienoate	CACNB4	MSC	0.00367923	0.223292
(2R)-1-[(Hydroxy{[(1s,3R)-2,3,4,5,6-pentahydroxycyclohexyl]oxy}phosphoryl)oxy]-3-(palmitoyloxy)-2-propanyl (10Z,13Z,16Z)-10,13,16-docosatrienoate	HDC	MSC	0.00480211	0.249188
(2R)-1-[(Hydroxy{[(1s,3R)-2,3,4,5,6-pentahydroxycyclohexyl]oxy}phosphoryl)oxy]-3-(palmitoyloxy)-2-propanyl (10Z,13Z,16Z)-10,13,16-docosatrienoate	MND1	MSC	0.000820009	0.125784
(2R)-1-[(Hydroxy{[(1s,3R)-2,3,4,5,6-pentahydroxycyclohexyl]oxy}phosphoryl)oxy]-3-(palmitoyloxy)-2-propanyl (10Z,13Z,16Z)-10,13,16-docosatrienoate	AC098617.1	MSC	0.000474572	0.101286
(2R)-1-[(Hydroxy{[(1s,3R)-2,3,4,5,6-pentahydroxycyclohexyl]oxy}phosphoryl)oxy]-3-(palmitoyloxy)-2-propanyl (10Z,13Z,16Z)-10,13,16-docosatrienoate	ZNRF1	MSC	0.0027336	0.197861
(2R)-1-[(Hydroxy{[(1s,3R)-2,3,4,5,6-pentahydroxycyclohexyl]oxy}phosphoryl)oxy]-3-(palmitoyloxy)-2-propanyl (10Z,13Z,16Z)-10,13,16-docosatrienoate	PDE1C	MSC	0.00276994	0.198864
(2R)-1-[(Hydroxy{[(1s,3R)-2,3,4,5,6-pentahydroxycyclohexyl]oxy}phosphoryl)oxy]-3-(palmitoyloxy)-2-propanyl (10Z,13Z,16Z)-10,13,16-docosatrienoate	LINC02345	MSC	0.000959506	0.134895
(2R)-1-[(Hydroxy{[(1s,3R)-2,3,4,5,6-pentahydroxycyclohexyl]oxy}phosphoryl)oxy]-3-(palmitoyloxy)-2-propanyl (10Z,13Z,16Z)-10,13,16-docosatrienoate	NR2F1.AS1	MSC	0.00436815	0.240332
(2R)-1-[(Hydroxy{[(1s,3R)-2,3,4,5,6-pentahydroxycyclohexyl]oxy}phosphoryl)oxy]-3-(palmitoyloxy)-2-propanyl (10Z,13Z,16Z)-10,13,16-docosatrienoate	AC077690.1	MSC	0.0033549	0.215231
(2R)-1-[(Hydroxy{[(1s,3R)-2,3,4,5,6-pentahydroxycyclohexyl]oxy}phosphoryl)oxy]-3-(palmitoyloxy)-2-propanyl (10Z,13Z,16Z)-10,13,16-docosatrienoate	GFPT2	MSC	0.00122864	0.147975
(2R)-1-[(Hydroxy{[(1s,3R)-2,3,4,5,6-pentahydroxycyclohexyl]oxy}phosphoryl)oxy]-3-(palmitoyloxy)-2-propanyl (10Z,13Z,16Z)-10,13,16-docosatrienoate	RABGEF1	MSC	0.000404748	0.0962744
(2R)-1-[(Hydroxy{[(1s,3R)-2,3,4,5,6-pentahydroxycyclohexyl]oxy}phosphoryl)oxy]-3-(palmitoyloxy)-2-propanyl (10Z,13Z,16Z)-10,13,16-docosatrienoate	AC108749.1	MSC	0.00158706	0.162661
(2R)-1-[(Hydroxy{[(1s,3R)-2,3,4,5,6-pentahydroxycyclohexyl]oxy}phosphoryl)oxy]-3-(palmitoyloxy)-2-propanyl (10Z,13Z,16Z)-10,13,16-docosatrienoate	SLC11A1	MSC	0.00452972	0.24344
(2R)-1-[(Hydroxy{[(1s,3R)-2,3,4,5,6-pentahydroxycyclohexyl]oxy}phosphoryl)oxy]-3-(palmitoyloxy)-2-propanyl (10Z,13Z,16Z)-10,13,16-docosatrienoate	AL355612.1	MSC	0.00472057	0.247277
(2R)-1-[(Hydroxy{[(1s,3R)-2,3,4,5,6-pentahydroxycyclohexyl]oxy}phosphoryl)oxy]-3-(palmitoyloxy)-2-propanyl (10Z,13Z,16Z)-10,13,16-docosatrienoate	CEBPD	MSC	0.00108552	0.141459
(2R)-1-[(Hydroxy{[(1s,3R)-2,3,4,5,6-pentahydroxycyclohexyl]oxy}phosphoryl)oxy]-3-(palmitoyloxy)-2-propanyl (10Z,13Z,16Z)-10,13,16-docosatrienoate	NKAIN3	MSC	0.00397065	0.230446
(2R)-1-[(Hydroxy{[(1s,3R)-2,3,4,5,6-pentahydroxycyclohexyl]oxy}phosphoryl)oxy]-3-(palmitoyloxy)-2-propanyl (10Z,13Z,16Z)-10,13,16-docosatrienoate	LINC02315	MSC	0.00191641	0.173995
(2R)-1-[(Hydroxy{[(1s,3R)-2,3,4,5,6-pentahydroxycyclohexyl]oxy}phosphoryl)oxy]-3-(palmitoyloxy)-2-propanyl (10Z,13Z,16Z)-10,13,16-docosatrienoate	FCAR	MSC	0.000679693	0.116884
(2R)-1-[(Hydroxy{[(1s,3R)-2,3,4,5,6-pentahydroxycyclohexyl]oxy}phosphoryl)oxy]-3-(palmitoyloxy)-2-propanyl (10Z,13Z,16Z)-10,13,16-docosatrienoate	NEAT1	MSC	0.0022507	0.185248
(2R)-1-[(Hydroxy{[(1s,3R)-2,3,4,5,6-pentahydroxycyclohexyl]oxy}phosphoryl)oxy]-3-(palmitoyloxy)-2-propanyl (10Z,13Z,16Z)-10,13,16-docosatrienoate	TMCC2	MSC	0.00422317	0.236798
(2R)-1-[(Hydroxy{[(1s,3R)-2,3,4,5,6-pentahydroxycyclohexyl]oxy}phosphoryl)oxy]-3-(palmitoyloxy)-2-propanyl (10Z,13Z,16Z)-10,13,16-docosatrienoate	E2F8	MSC	0.00189242	0.172882
(2R)-1-[(Hydroxy{[(1s,3R)-2,3,4,5,6-pentahydroxycyclohexyl]oxy}phosphoryl)oxy]-3-(palmitoyloxy)-2-propanyl (10Z,13Z,16Z)-10,13,16-docosatrienoate	TMEM163	MSC	0.000324166	0.0879123
(2R)-1-[(Hydroxy{[(1s,3R)-2,3,4,5,6-pentahydroxycyclohexyl]oxy}phosphoryl)oxy]-3-(palmitoyloxy)-2-propanyl (10Z,13Z,16Z)-10,13,16-docosatrienoate	HIF1A	MSC	0.00038444	0.0945767
(2R)-1-[(Hydroxy{[(1s,3R)-2,3,4,5,6-pentahydroxycyclohexyl]oxy}phosphoryl)oxy]-3-(palmitoyloxy)-2-propanyl (10Z,13Z,16Z)-10,13,16-docosatrienoate	KLF4	MSC	0.0030011	0.205697
(2R)-1-[(Hydroxy{[(1s,3R)-2,3,4,5,6-pentahydroxycyclohexyl]oxy}phosphoryl)oxy]-3-(palmitoyloxy)-2-propanyl (10Z,13Z,16Z)-10,13,16-docosatrienoate	MYOF	MSC	0.00122309	0.147705
(2R)-1-[(Hydroxy{[(1s,3R)-2,3,4,5,6-pentahydroxycyclohexyl]oxy}phosphoryl)oxy]-3-(palmitoyloxy)-2-propanyl (10Z,13Z,16Z)-10,13,16-docosatrienoate	BAHCC1	MSC	0.00181949	0.17083
(2R)-1-[(Hydroxy{[(1s,3R)-2,3,4,5,6-pentahydroxycyclohexyl]oxy}phosphoryl)oxy]-3-(palmitoyloxy)-2-propanyl (10Z,13Z,16Z)-10,13,16-docosatrienoate	KCNT2	MSC	0.00119221	0.146443
(2R)-1-[(Hydroxy{[(1s,3R)-2,3,4,5,6-pentahydroxycyclohexyl]oxy}phosphoryl)oxy]-3-(palmitoyloxy)-2-propanyl (10Z,13Z,16Z)-10,13,16-docosatrienoate	LRRC4C	MSC	0.000660827	0.115518
(2R)-1-[(Hydroxy{[(1s,3R)-2,3,4,5,6-pentahydroxycyclohexyl]oxy}phosphoryl)oxy]-3-(palmitoyloxy)-2-propanyl (10Z,13Z,16Z)-10,13,16-docosatrienoate	RAG2	MSC	0.00184461	0.171507
(2R)-1-[(Hydroxy{[(1s,3R)-2,3,4,5,6-pentahydroxycyclohexyl]oxy}phosphoryl)oxy]-3-(palmitoyloxy)-2-propanyl (10Z,13Z,16Z)-10,13,16-docosatrienoate	PKP4	MSC	0.000230035	0.0778216
(2R)-1-[(Hydroxy{[(1s,3R)-2,3,4,5,6-pentahydroxycyclohexyl]oxy}phosphoryl)oxy]-3-(palmitoyloxy)-2-propanyl (10Z,13Z,16Z)-10,13,16-docosatrienoate	SLC16A10	MSC	0.000361232	0.0921639
(2R)-1-[(Hydroxy{[(1s,3R)-2,3,4,5,6-pentahydroxycyclohexyl]oxy}phosphoryl)oxy]-3-(palmitoyloxy)-2-propanyl (10Z,13Z,16Z)-10,13,16-docosatrienoate	MPEG1	MSC	0.00365731	0.222775
(2R)-1-[(Hydroxy{[(1s,3R)-2,3,4,5,6-pentahydroxycyclohexyl]oxy}phosphoryl)oxy]-3-(palmitoyloxy)-2-propanyl (10Z,13Z,16Z)-10,13,16-docosatrienoate	TPST1	MSC	0.000279678	0.0835877
(2R)-1-[(Hydroxy{[(1s,3R)-2,3,4,5,6-pentahydroxycyclohexyl]oxy}phosphoryl)oxy]-3-(palmitoyloxy)-2-propanyl (10Z,13Z,16Z)-10,13,16-docosatrienoate	AL031599.1	MSC	0.000216201	0.0759803
(2R)-1-[(Hydroxy{[(1s,3R)-2,3,4,5,6-pentahydroxycyclohexyl]oxy}phosphoryl)oxy]-3-(palmitoyloxy)-2-propanyl (10Z,13Z,16Z)-10,13,16-docosatrienoate	SFMBT2	MSC	0.000878088	0.129562
(2R)-1-[(Hydroxy{[(1s,3R)-2,3,4,5,6-pentahydroxycyclohexyl]oxy}phosphoryl)oxy]-3-(palmitoyloxy)-2-propanyl (10Z,13Z,16Z)-10,13,16-docosatrienoate	AQP9	MSC	0.00417832	0.235584
(2R)-1-[(Hydroxy{[(1s,3R)-2,3,4,5,6-pentahydroxycyclohexyl]oxy}phosphoryl)oxy]-3-(palmitoyloxy)-2-propanyl (10Z,13Z,16Z)-10,13,16-docosatrienoate	CNGA4	MSC	0.00475906	0.248187
(2R)-1-[(Hydroxy{[(1s,3R)-2,3,4,5,6-pentahydroxycyclohexyl]oxy}phosphoryl)oxy]-3-(palmitoyloxy)-2-propanyl (10Z,13Z,16Z)-10,13,16-docosatrienoate	PKIB	MSC	0.00132671	0.152246
(2R)-1-[(Hydroxy{[(1s,3R)-2,3,4,5,6-pentahydroxycyclohexyl]oxy}phosphoryl)oxy]-3-(palmitoyloxy)-2-propanyl (10Z,13Z,16Z)-10,13,16-docosatrienoate	PDE7B	MSC	0.00310496	0.2082
(2R)-1-[(Hydroxy{[(1s,3R)-2,3,4,5,6-pentahydroxycyclohexyl]oxy}phosphoryl)oxy]-3-(palmitoyloxy)-2-propanyl (10Z,13Z,16Z)-10,13,16-docosatrienoate	ZRANB3	MSC	0.0033395	0.215029
(2R)-1-[(Hydroxy{[(1s,3R)-2,3,4,5,6-pentahydroxycyclohexyl]oxy}phosphoryl)oxy]-3-(palmitoyloxy)-2-propanyl (10Z,13Z,16Z)-10,13,16-docosatrienoate	AC093298.2	MSC	0.004976	0.252982
(2R)-1-[(Hydroxy{[(1s,3R)-2,3,4,5,6-pentahydroxycyclohexyl]oxy}phosphoryl)oxy]-3-(palmitoyloxy)-2-propanyl (10Z,13Z,16Z)-10,13,16-docosatrienoate	SPANXA2.OT1	MSC	0.00374273	0.224815
(2R)-1-[(Hydroxy{[(1s,3R)-2,3,4,5,6-pentahydroxycyclohexyl]oxy}phosphoryl)oxy]-3-(palmitoyloxy)-2-propanyl (10Z,13Z,16Z)-10,13,16-docosatrienoate	LPCAT2	MSC	0.000171636	0.0702565
(2R)-1-[(Hydroxy{[(1s,3R)-2,3,4,5,6-pentahydroxycyclohexyl]oxy}phosphoryl)oxy]-3-(palmitoyloxy)-2-propanyl (10Z,13Z,16Z)-10,13,16-docosatrienoate	TNFRSF19	MSC	0.00281934	0.200494
(2R)-1-[(Hydroxy{[(1s,3R)-2,3,4,5,6-pentahydroxycyclohexyl]oxy}phosphoryl)oxy]-3-(palmitoyloxy)-2-propanyl (10Z,13Z,16Z)-10,13,16-docosatrienoate	FOSB	MSC	0.00400671	0.231399
(2R)-1-[(Hydroxy{[(1s,3R)-2,3,4,5,6-pentahydroxycyclohexyl]oxy}phosphoryl)oxy]-3-(palmitoyloxy)-2-propanyl (10Z,13Z,16Z)-10,13,16-docosatrienoate	C1orf21	MSC	0.000492645	0.102566
(2R)-1-[(Hydroxy{[(1s,3R)-2,3,4,5,6-pentahydroxycyclohexyl]oxy}phosphoryl)oxy]-3-(palmitoyloxy)-2-propanyl (10Z,13Z,16Z)-10,13,16-docosatrienoate	DNAH8	MSC	0.000442306	0.0986496
(2R)-1-[(Hydroxy{[(1s,3R)-2,3,4,5,6-pentahydroxycyclohexyl]oxy}phosphoryl)oxy]-3-(palmitoyloxy)-2-propanyl (10Z,13Z,16Z)-10,13,16-docosatrienoate	LINC02109	MSC	0.00375338	0.225132
(2R)-1-[(Hydroxy{[(1s,3R)-2,3,4,5,6-pentahydroxycyclohexyl]oxy}phosphoryl)oxy]-3-(palmitoyloxy)-2-propanyl (10Z,13Z,16Z)-10,13,16-docosatrienoate	LINC01170	MSC	0.00149447	0.159473
(2R)-1-[(Hydroxy{[(1s,3R)-2,3,4,5,6-pentahydroxycyclohexyl]oxy}phosphoryl)oxy]-3-(palmitoyloxy)-2-propanyl (10Z,13Z,16Z)-10,13,16-docosatrienoate	AC079804.3	MSC	0.002269	0.18592
(2R)-1-[(Hydroxy{[(1s,3R)-2,3,4,5,6-pentahydroxycyclohexyl]oxy}phosphoryl)oxy]-3-(palmitoyloxy)-2-propanyl (10Z,13Z,16Z)-10,13,16-docosatrienoate	RAP1GAP2	MSC	0.00174015	0.168157
(2R)-1-[(Hydroxy{[(1s,3R)-2,3,4,5,6-pentahydroxycyclohexyl]oxy}phosphoryl)oxy]-3-(palmitoyloxy)-2-propanyl (10Z,13Z,16Z)-10,13,16-docosatrienoate	AC099560.1	MSC	0.000822594	0.125905
(2R)-1-[(Hydroxy{[(1s,3R)-2,3,4,5,6-pentahydroxycyclohexyl]oxy}phosphoryl)oxy]-3-(palmitoyloxy)-2-propanyl (10Z,13Z,16Z)-10,13,16-docosatrienoate	TCF4.AS1	MSC	0.0021125	0.180711
(2R)-1-[(Hydroxy{[(1s,3R)-2,3,4,5,6-pentahydroxycyclohexyl]oxy}phosphoryl)oxy]-3-(palmitoyloxy)-2-propanyl (10Z,13Z,16Z)-10,13,16-docosatrienoate	AC004594.1	MSC	0.00144019	0.156877
(2R)-1-[(Hydroxy{[(1s,3R)-2,3,4,5,6-pentahydroxycyclohexyl]oxy}phosphoryl)oxy]-3-(palmitoyloxy)-2-propanyl (10Z,13Z,16Z)-10,13,16-docosatrienoate	ROBO2	MSC	0.00187119	0.172249
(2R)-1-[(Hydroxy{[(1s,3R)-2,3,4,5,6-pentahydroxycyclohexyl]oxy}phosphoryl)oxy]-3-(palmitoyloxy)-2-propanyl (10Z,13Z,16Z)-10,13,16-docosatrienoate	AC021851.2	MSC	0.00455997	0.244019
(2R)-1-[(Hydroxy{[(1s,3R)-2,3,4,5,6-pentahydroxycyclohexyl]oxy}phosphoryl)oxy]-3-(palmitoyloxy)-2-propanyl (10Z,13Z,16Z)-10,13,16-docosatrienoate	WDPCP	MSC	9.92398e-07	0.0118073
(2R)-1-[(Hydroxy{[(1s,3R)-2,3,4,5,6-pentahydroxycyclohexyl]oxy}phosphoryl)oxy]-3-(palmitoyloxy)-2-propanyl (10Z,13Z,16Z)-10,13,16-docosatrienoate	AL353759.1	MSC	0.00029185	0.0850098
(2R)-1-[(Hydroxy{[(1s,3R)-2,3,4,5,6-pentahydroxycyclohexyl]oxy}phosphoryl)oxy]-3-(palmitoyloxy)-2-propanyl (10Z,13Z,16Z)-10,13,16-docosatrienoate	AC092691.1	MSC	0.000842798	0.127154
(2R)-1-[(Hydroxy{[(1s,3R)-2,3,4,5,6-pentahydroxycyclohexyl]oxy}phosphoryl)oxy]-3-(palmitoyloxy)-2-propanyl (10Z,13Z,16Z)-10,13,16-docosatrienoate	AL450992.1	MSC	0.00413976	0.234552
(2R)-1-[(Hydroxy{[(1s,3R)-2,3,4,5,6-pentahydroxycyclohexyl]oxy}phosphoryl)oxy]-3-(palmitoyloxy)-2-propanyl (10Z,13Z,16Z)-10,13,16-docosatrienoate	SCARA5	MSC	0.00184614	0.171544
Vorinostat	LINC01478	MSC	0.00237011	0.188024
Vorinostat	AVP	MSC	0.00287287	0.202075
Vorinostat	AREG	MSC	0.00439725	0.240717
Vorinostat	ATP8B4	MSC	0.00152018	0.160229
Vorinostat	SLC4A1	MSC	0.00223788	0.184828
Vorinostat	MIR181A1HG	MSC	0.00229882	0.186235
Vorinostat	DLG2	MSC	8.71241e-05	0.0551581
Vorinostat	AL163541.1	MSC	0.00253228	0.192409
Vorinostat	CDH9	MSC	0.00255312	0.192862
Vorinostat	CCL14	MSC	0.00239023	0.188494
Vorinostat	GYPA	MSC	0.00151039	0.160087
Vorinostat	CA2	MSC	0.00189538	0.172947
Vorinostat	SLC35F3	MSC	0.00102673	0.138554
Vorinostat	SERPINE1	MSC	0.00065067	0.114761
Vorinostat	PROM1	MSC	0.00180032	0.170245
Vorinostat	LCN2	MSC	0.0044896	0.242595
Vorinostat	DEFA3	MSC	0.00253453	0.192409
Vorinostat	ARHGAP26	MSC	0.00423607	0.23702
Vorinostat	AIF1	MSC	0.00220502	0.183844
Vorinostat	CEP128	MSC	0.00132434	0.152124
Vorinostat	CSF2RA	MSC	0.00468637	0.246551
Vorinostat	FCRL5	MSC	0.00458524	0.244399
Vorinostat	PCAT14	MSC	0.00376307	0.225431
Vorinostat	ADGRG6	MSC	0.0010023	0.137227
Vorinostat	TBXAS1	MSC	0.00403029	0.232015
Vorinostat	PPM1H	MSC	0.00178181	0.169538
Vorinostat	KCNT2	MSC	0.00111225	0.142536
Vorinostat	LINC02432	MSC	0.000773517	0.123131
Vorinostat	CACNA2D3	MSC	0.00157021	0.162008
Vorinostat	MPEG1	MSC	0.000312523	0.0866953
Vorinostat	FBXO5	MSC	0.00457811	0.244248
Vorinostat	AQP9	MSC	0.00298821	0.205157
Vorinostat	AC093298.2	MSC	0.00228599	0.186184
Vorinostat	AP001977.1	MSC	0.00178	0.169466
Vorinostat	APOD	MSC	0.000896366	0.130836
Vorinostat	GULP1	MSC	0.00339594	0.216376
Vorinostat	DCC	MSC	0.00231201	0.186567
Vorinostat	EGF	MSC	0.00151685	0.160087
(2R)-1-[(Hydroxy{[(1s,3R)-2,3,4,5,6-pentahydroxycyclohexyl]oxy}phosphoryl)oxy]-3-(palmitoyloxy)-2-propanyl (11Z,14Z)-11,14-icosadienoate	FABP4	MSC	0.00453134	0.24344
(2R)-1-[(Hydroxy{[(1s,3R)-2,3,4,5,6-pentahydroxycyclohexyl]oxy}phosphoryl)oxy]-3-(palmitoyloxy)-2-propanyl (11Z,14Z)-11,14-icosadienoate	CLEC10A	MSC	0.0029702	0.204787
(2R)-1-[(Hydroxy{[(1s,3R)-2,3,4,5,6-pentahydroxycyclohexyl]oxy}phosphoryl)oxy]-3-(palmitoyloxy)-2-propanyl (11Z,14Z)-11,14-icosadienoate	CD86	MSC	0.00138592	0.154834
(2R)-1-[(Hydroxy{[(1s,3R)-2,3,4,5,6-pentahydroxycyclohexyl]oxy}phosphoryl)oxy]-3-(palmitoyloxy)-2-propanyl (11Z,14Z)-11,14-icosadienoate	SPRED1	MSC	0.00283055	0.200939
(2R)-1-[(Hydroxy{[(1s,3R)-2,3,4,5,6-pentahydroxycyclohexyl]oxy}phosphoryl)oxy]-3-(palmitoyloxy)-2-propanyl (11Z,14Z)-11,14-icosadienoate	HMGA2	MSC	0.00256139	0.193049
(2R)-1-[(Hydroxy{[(1s,3R)-2,3,4,5,6-pentahydroxycyclohexyl]oxy}phosphoryl)oxy]-3-(palmitoyloxy)-2-propanyl (11Z,14Z)-11,14-icosadienoate	RNASE3	MSC	0.00282191	0.200556
(2R)-1-[(Hydroxy{[(1s,3R)-2,3,4,5,6-pentahydroxycyclohexyl]oxy}phosphoryl)oxy]-3-(palmitoyloxy)-2-propanyl (11Z,14Z)-11,14-icosadienoate	DTNA	MSC	0.00183043	0.171197
(2R)-1-[(Hydroxy{[(1s,3R)-2,3,4,5,6-pentahydroxycyclohexyl]oxy}phosphoryl)oxy]-3-(palmitoyloxy)-2-propanyl (11Z,14Z)-11,14-icosadienoate	CCDC191	MSC	0.00362982	0.222055
(2R)-1-[(Hydroxy{[(1s,3R)-2,3,4,5,6-pentahydroxycyclohexyl]oxy}phosphoryl)oxy]-3-(palmitoyloxy)-2-propanyl (11Z,14Z)-11,14-icosadienoate	LPAR1	MSC	0.00145322	0.157497
(2R)-1-[(Hydroxy{[(1s,3R)-2,3,4,5,6-pentahydroxycyclohexyl]oxy}phosphoryl)oxy]-3-(palmitoyloxy)-2-propanyl (11Z,14Z)-11,14-icosadienoate	FOXP2	MSC	0.00215431	0.1823
(2R)-1-[(Hydroxy{[(1s,3R)-2,3,4,5,6-pentahydroxycyclohexyl]oxy}phosphoryl)oxy]-3-(palmitoyloxy)-2-propanyl (11Z,14Z)-11,14-icosadienoate	PDZD2	MSC	0.00194435	0.175027
(2R)-1-[(Hydroxy{[(1s,3R)-2,3,4,5,6-pentahydroxycyclohexyl]oxy}phosphoryl)oxy]-3-(palmitoyloxy)-2-propanyl (11Z,14Z)-11,14-icosadienoate	BUB1B	MSC	0.00263787	0.194864
(2R)-1-[(Hydroxy{[(1s,3R)-2,3,4,5,6-pentahydroxycyclohexyl]oxy}phosphoryl)oxy]-3-(palmitoyloxy)-2-propanyl (11Z,14Z)-11,14-icosadienoate	LINC01876	MSC	0.00171353	0.167046
(2R)-1-[(Hydroxy{[(1s,3R)-2,3,4,5,6-pentahydroxycyclohexyl]oxy}phosphoryl)oxy]-3-(palmitoyloxy)-2-propanyl (11Z,14Z)-11,14-icosadienoate	BLNK	MSC	0.00120698	0.147093
(2R)-1-[(Hydroxy{[(1s,3R)-2,3,4,5,6-pentahydroxycyclohexyl]oxy}phosphoryl)oxy]-3-(palmitoyloxy)-2-propanyl (11Z,14Z)-11,14-icosadienoate	CRH	MSC	0.00287972	0.202329
(2R)-1-[(Hydroxy{[(1s,3R)-2,3,4,5,6-pentahydroxycyclohexyl]oxy}phosphoryl)oxy]-3-(palmitoyloxy)-2-propanyl (11Z,14Z)-11,14-icosadienoate	CRABP1	MSC	0.00470715	0.246923
(2R)-1-[(Hydroxy{[(1s,3R)-2,3,4,5,6-pentahydroxycyclohexyl]oxy}phosphoryl)oxy]-3-(palmitoyloxy)-2-propanyl (11Z,14Z)-11,14-icosadienoate	RAD51AP1	MSC	0.000548777	0.107498
(2R)-1-[(Hydroxy{[(1s,3R)-2,3,4,5,6-pentahydroxycyclohexyl]oxy}phosphoryl)oxy]-3-(palmitoyloxy)-2-propanyl (11Z,14Z)-11,14-icosadienoate	DUSP6	MSC	0.000195153	0.0734545
(2R)-1-[(Hydroxy{[(1s,3R)-2,3,4,5,6-pentahydroxycyclohexyl]oxy}phosphoryl)oxy]-3-(palmitoyloxy)-2-propanyl (11Z,14Z)-11,14-icosadienoate	CACNB4	MSC	0.00199726	0.176698
(2R)-1-[(Hydroxy{[(1s,3R)-2,3,4,5,6-pentahydroxycyclohexyl]oxy}phosphoryl)oxy]-3-(palmitoyloxy)-2-propanyl (11Z,14Z)-11,14-icosadienoate	STK33	MSC	0.00138087	0.154613
(2R)-1-[(Hydroxy{[(1s,3R)-2,3,4,5,6-pentahydroxycyclohexyl]oxy}phosphoryl)oxy]-3-(palmitoyloxy)-2-propanyl (11Z,14Z)-11,14-icosadienoate	RGL1	MSC	0.00337227	0.215739
(2R)-1-[(Hydroxy{[(1s,3R)-2,3,4,5,6-pentahydroxycyclohexyl]oxy}phosphoryl)oxy]-3-(palmitoyloxy)-2-propanyl (11Z,14Z)-11,14-icosadienoate	TYROBP	MSC	0.00210874	0.180569
(2R)-1-[(Hydroxy{[(1s,3R)-2,3,4,5,6-pentahydroxycyclohexyl]oxy}phosphoryl)oxy]-3-(palmitoyloxy)-2-propanyl (11Z,14Z)-11,14-icosadienoate	AC079804.3	MSC	0.0026487	0.195231
(2R)-1-[(Hydroxy{[(1s,3R)-2,3,4,5,6-pentahydroxycyclohexyl]oxy}phosphoryl)oxy]-3-(palmitoyloxy)-2-propanyl (11Z,14Z)-11,14-icosadienoate	AC004594.1	MSC	0.00136871	0.154021
(2R)-1-[(Hydroxy{[(1s,3R)-2,3,4,5,6-pentahydroxycyclohexyl]oxy}phosphoryl)oxy]-3-(palmitoyloxy)-2-propanyl (11Z,14Z)-11,14-icosadienoate	AL353759.1	MSC	0.00187601	0.172421
(2R)-1-[(Hydroxy{[(1s,3R)-2,3,4,5,6-pentahydroxycyclohexyl]oxy}phosphoryl)oxy]-3-(palmitoyloxy)-2-propanyl (11Z,14Z)-11,14-icosadienoate	AL450992.1	MSC	0.00414638	0.234679
Am-PE(16:0/18:0)	DNTT	MSC	0.00217874	0.18308
Am-PE(16:0/18:0)	PDZRN4	MSC	0.00188426	0.172741
Am-PE(16:0/18:0)	FCGR3A	MSC	0.00245325	0.190204
Am-PE(16:0/18:0)	IGFBP2	MSC	0.00147669	0.158751
Am-PE(16:0/18:0)	AL163541.1	MSC	0.00369141	0.223655
Am-PE(16:0/18:0)	CDH9	MSC	0.00491578	0.251565
Am-PE(16:0/18:0)	IFNG.AS1	MSC	0.00438449	0.240637
Am-PE(16:0/18:0)	ADAMTS9.AS2	MSC	0.00046654	0.100688
Am-PE(16:0/18:0)	ACY3	MSC	0.00230107	0.186275
Am-PE(16:0/18:0)	LDB2	MSC	0.00156631	0.161863
Am-PE(16:0/18:0)	AC020651.2	MSC	0.00391985	0.229125
Am-PE(16:0/18:0)	DTX1	MSC	0.000941461	0.133874
Am-PE(16:0/18:0)	RNASE3	MSC	0.0044008	0.240802
Am-PE(16:0/18:0)	SERPINE1	MSC	0.00185771	0.171788
Am-PE(16:0/18:0)	LINC02147	MSC	0.00405655	0.232766
Am-PE(16:0/18:0)	AC068633.1	MSC	0.00445407	0.241954
Am-PE(16:0/18:0)	AP002075.1	MSC	0.00117905	0.145885
Am-PE(16:0/18:0)	IMMP2L	MSC	0.00107362	0.140697
Am-PE(16:0/18:0)	KIF18B	MSC	0.00249887	0.191586
Am-PE(16:0/18:0)	HTR7	MSC	0.00237524	0.188202
Am-PE(16:0/18:0)	UBASH3B	MSC	0.00154381	0.161234
Am-PE(16:0/18:0)	LINC02345	MSC	0.000947577	0.134229
Am-PE(16:0/18:0)	THSD7A	MSC	0.00123149	0.148159
Am-PE(16:0/18:0)	PCAT1	MSC	0.00112903	0.143372
Am-PE(16:0/18:0)	LINC02315	MSC	0.00189834	0.173095
Am-PE(16:0/18:0)	E2F8	MSC	0.00114929	0.144337
Am-PE(16:0/18:0)	KCNT2	MSC	0.000761996	0.122446
Am-PE(16:0/18:0)	AQP9	MSC	0.00254784	0.192743
Am-PE(16:0/18:0)	CNGA4	MSC	0.0048474	0.250188
Am-PE(16:0/18:0)	ST8SIA1	MSC	0.000573249	0.1094
Am-PE(16:0/18:0)	AC034195.1	MSC	0.000996126	0.136873
Am-PE(16:0/18:0)	LINC01170	MSC	0.00412896	0.234234
Am-PE(16:0/18:0)	TCF4.AS1	MSC	0.00237158	0.188058
Am-PE(16:0/18:0)	ROBO2	MSC	0.00195697	0.175487
Am-PE(16:0/18:0)	LAMP3	MSC	0.00326753	0.212531
Am-PE(16:0/18:0)	AC092691.1	MSC	0.00317079	0.210017
Am-PE(16:0/18:0)	AL450992.1	MSC	0.00456111	0.244028
Leucyltryptophan	AVP	MSC	0.00268082	0.196158
Leucyltryptophan	AREG	MSC	0.00370048	0.223814
Leucyltryptophan	ATP8B4	MSC	0.00126629	0.149932
Leucyltryptophan	ERG	MSC	0.00473398	0.247586
Leucyltryptophan	G0S2	MSC	0.00368121	0.223351
Leucyltryptophan	MIR181A1HG	MSC	0.00280277	0.199887
Leucyltryptophan	DLG2	MSC	6.55091e-05	0.0498444
Leucyltryptophan	AL163541.1	MSC	0.00252816	0.19232
Leucyltryptophan	CDH9	MSC	0.003431	0.217384
Leucyltryptophan	CCL14	MSC	0.0022263	0.184687
Leucyltryptophan	GYPA	MSC	0.00150873	0.160087
Leucyltryptophan	SLC35F3	MSC	0.00128533	0.150946
Leucyltryptophan	SERPINE1	MSC	0.000653875	0.114999
Leucyltryptophan	PROM1	MSC	0.0015768	0.162239
Leucyltryptophan	LCN2	MSC	0.00428639	0.238295
Leucyltryptophan	ARHGAP26	MSC	0.00452909	0.243438
Leucyltryptophan	AIF1	MSC	0.00208876	0.179937
Leucyltryptophan	CEP128	MSC	0.00158714	0.162661
Leucyltryptophan	CSF2RA	MSC	0.00466493	0.24608
Leucyltryptophan	FCRL5	MSC	0.00326097	0.212328
Leucyltryptophan	PCAT14	MSC	0.00423406	0.23702
Leucyltryptophan	ADGRG6	MSC	0.00157359	0.162131
Leucyltryptophan	TBXAS1	MSC	0.00355061	0.220406
Leucyltryptophan	PPM1H	MSC	0.00179996	0.170245
Leucyltryptophan	KCNT2	MSC	0.000975912	0.135714
Leucyltryptophan	LINC02432	MSC	0.000588174	0.110631
Leucyltryptophan	MPEG1	MSC	0.00160747	0.163289
Leucyltryptophan	FBXO5	MSC	0.00480634	0.249252
Leucyltryptophan	AQP9	MSC	0.00298821	0.205157
Leucyltryptophan	AC093298.2	MSC	0.00228599	0.186184
Leucyltryptophan	APOD	MSC	0.000231202	0.0779494
Leucyltryptophan	GULP1	MSC	0.00118343	0.146106
Leucyltryptophan	DCC	MSC	0.00100055	0.137159
Ro 20-1724	HBB	MSC	0.00462618	0.245203
Ro 20-1724	AVP	MSC	0.00165754	0.16511
Ro 20-1724	ATP8B4	MSC	0.00294978	0.204225
Ro 20-1724	CLEC10A	MSC	0.000388314	0.0947844
Ro 20-1724	SLC4A1	MSC	0.00286787	0.201983
Ro 20-1724	DLG2	MSC	0.000114311	0.0605505
Ro 20-1724	CDH9	MSC	0.00334129	0.215068
Ro 20-1724	COBLL1	MSC	0.00421451	0.236558
Ro 20-1724	GYPA	MSC	0.00169376	0.1665
Ro 20-1724	ENPP1	MSC	0.00489552	0.251209
Ro 20-1724	SERPINE1	MSC	0.00383509	0.22681
Ro 20-1724	PROM1	MSC	0.00151646	0.160087
Ro 20-1724	LCN2	MSC	0.00439712	0.240717
Ro 20-1724	AC068587.4	MSC	0.000738372	0.121154
Ro 20-1724	LINC01320	MSC	0.00117236	0.145687
Ro 20-1724	TMPRSS15	MSC	0.00229946	0.186235
Ro 20-1724	MYBL2	MSC	0.00261051	0.193971
Ro 20-1724	BCL7A	MSC	0.000285547	0.0842934
Ro 20-1724	FCER1G	MSC	0.00247386	0.190782
Ro 20-1724	TSBP1.AS1	MSC	0.00132349	0.152124
Ro 20-1724	AC004870.4	MSC	0.00126524	0.149885
Ro 20-1724	PAICS	MSC	0.00135211	0.153253
Ro 20-1724	MND1	MSC	0.000506559	0.103783
Ro 20-1724	FCRL5	MSC	0.00130311	0.151797
Ro 20-1724	GFPT2	MSC	0.00258115	0.193329
Ro 20-1724	JARID2	MSC	0.00142313	0.156059
Ro 20-1724	LHFPL2	MSC	0.000990677	0.13662
Ro 20-1724	TBXAS1	MSC	0.00234217	0.187332
Ro 20-1724	PPM1H	MSC	5.96754e-05	0.0483274
Ro 20-1724	KCNT2	MSC	0.00158779	0.162669
Ro 20-1724	LINC02432	MSC	0.000559761	0.108394
Ro 20-1724	LRRC4C	MSC	0.000728678	0.120614
Ro 20-1724	MPEG1	MSC	0.00317227	0.210037
Ro 20-1724	FBXO5	MSC	0.00391929	0.229099
Ro 20-1724	CENPH	MSC	0.00157482	0.162182
Ro 20-1724	AC093298.2	MSC	0.00185912	0.171788
Ro 20-1724	C1orf21	MSC	0.00220141	0.183753
Ro 20-1724	APOD	MSC	0.00386006	0.227516
Ro 20-1724	EYA4	MSC	0.00360888	0.221591
Methionylleucine	AVP	MSC	0.00327195	0.212688
Methionylleucine	RUNX2	MSC	0.000104717	0.0589927
Methionylleucine	COL26A1	MSC	0.00115836	0.144855
Methionylleucine	DLG2	MSC	5.29855e-05	0.0465273
Methionylleucine	CDH9	MSC	0.00350038	0.219178
Methionylleucine	GYPA	MSC	0.00247574	0.190828
Methionylleucine	SERPINE1	MSC	0.00300731	0.205808
Methionylleucine	PROM1	MSC	0.0016527	0.164919
Methionylleucine	LCN2	MSC	0.00421289	0.236532
Methionylleucine	PRC1	MSC	0.00437137	0.240378
Methionylleucine	MYBL2	MSC	0.00237422	0.188174
Methionylleucine	TEAD1	MSC	0.00330794	0.213969
Methionylleucine	PRR16	MSC	0.00242732	0.189417
Methionylleucine	MCM3	MSC	0.00480934	0.249307
Methionylleucine	CARMN	MSC	0.000314898	0.0868397
Methionylleucine	PAICS	MSC	0.00412475	0.23414
Methionylleucine	FCRL5	MSC	0.00108675	0.141516
Methionylleucine	ADGRG6	MSC	0.00171348	0.167046
Methionylleucine	LHFPL2	MSC	0.00453635	0.24356
Methionylleucine	C21orf58	MSC	0.00177884	0.169438
Methionylleucine	PPM1H	MSC	0.000338355	0.0892573
Methionylleucine	KCNT2	MSC	0.00347951	0.218535
Methionylleucine	LINC02432	MSC	0.000753895	0.122109
Methionylleucine	HIST1H1A	MSC	0.00492669	0.25184
Methionylleucine	MPEG1	MSC	0.00368178	0.223351
Methionylleucine	AC093298.2	MSC	0.00141416	0.155642
Methionylleucine	LINC01340	MSC	0.00427615	0.237986
Methionylleucine	APOD	MSC	0.00487956	0.250944
1722343	PTTG1	MSC	0.00111056	0.142536
1722343	LINC01572	MSC	0.0037975	0.226138
1722343	DEFA4	MSC	0.00348048	0.218556
1722343	LTBP1	MSC	0.00249442	0.191398
1722343	HDAC9	MSC	0.00322391	0.211266
1722343	GYPA	MSC	0.00297857	0.205008
1722343	CD109	MSC	0.000440504	0.0985187
1722343	CD1E	MSC	0.00239654	0.188695
1722343	RAB7B	MSC	0.000452688	0.0995551
1722343	RABGEF1	MSC	0.00204522	0.178589
1722343	GPR137C	MSC	0.00105807	0.139948
1722343	PBK	MSC	0.00427853	0.238065
1722343	HIST1H1E	MSC	6.4914e-05	0.0496667
1722343	SLC15A4	MSC	0.00305293	0.207011
1722343	ZNF730	MSC	0.000711402	0.119308
1722343	SCLT1	MSC	0.000950973	0.134414
1722343	CRIP1	MSC	0.000996488	0.136878
YU0650000	IGHA1	MSC	0.00430267	0.238825
YU0650000	IGLC3	MSC	0.00152632	0.160426
YU0650000	CENPF	MSC	0.00445081	0.241941
YU0650000	MZB1	MSC	0.00276863	0.198864
YU0650000	IGKV1.5	MSC	0.00257027	0.193159
YU0650000	FLT3	MSC	0.00167677	0.165912
YU0650000	CCNB1	MSC	0.000150671	0.066553
YU0650000	ZNF804B	MSC	0.00270644	0.196886
YU0650000	KCNMA1	MSC	0.0005441	0.107041
YU0650000	LINC01505	MSC	0.000117839	0.0611658
YU0650000	TAFA2	MSC	0.000451344	0.0994171
YU0650000	FGF13	MSC	0.00476241	0.24827
YU0650000	SGCD	MSC	0.00152831	0.160464
YU0650000	GPC5	MSC	0.00240067	0.188847
YU0650000	IDO1	MSC	0.00122382	0.147736
YU0650000	DANT2	MSC	0.00327428	0.212704
YU0650000	UGCG	MSC	0.000605743	0.112165
YU0650000	AC010967.1	MSC	5.92524e-05	0.0482539
YU0650000	SDC1	MSC	0.00320751	0.210998
YU0650000	MXRA5	MSC	0.000697942	0.118302
YU0650000	AC139720.1	MSC	0.00250715	0.191856
YU0650000	IGLV6.57	MSC	0.00355833	0.220601
YU0650000	KIF15	MSC	0.00437534	0.240457
YU0650000	MYB	MSC	0.0021757	0.18304
YU0650000	SLC4A10	MSC	0.000334718	0.0888984
YU0650000	ST8SIA6	MSC	0.00169171	0.166452
YU0650000	AC093916.1	MSC	0.000631934	0.113662
YU0650000	AC105450.1	MSC	0.000219419	0.0764244
YU0650000	AL355076.2	MSC	0.0011511	0.144409
YU0650000	SUCNR1	MSC	0.000473317	0.101249
YU0650000	IGLV2.11	MSC	0.00390805	0.228774
YU0650000	BEST3	MSC	0.00358653	0.221107
YU0650000	AP000829.1	MSC	0.0025772	0.193259
YU0650000	AC018742.1	MSC	0.000199844	0.0738818
YU0650000	ST6GALNAC5	MSC	0.00194152	0.174991
YU0650000	SEZ6L	MSC	0.00022229	0.0768479
YU0650000	SLC38A11	MSC	0.00309692	0.208052
YU0650000	AC005699.1	MSC	0.00460218	0.244662
YU0650000	SLC25A21	MSC	0.00178393	0.169613
YU0650000	MEF2C.AS1	MSC	0.0046982	0.246701
YU0650000	HECW1	MSC	0.00155291	0.161488
YU0650000	AC068413.1	MSC	0.00109021	0.141642
YU0650000	CACNB4	MSC	0.000816637	0.125587
YU0650000	LINC01226	MSC	0.00301292	0.205951
YU0650000	KLHL13	MSC	0.000766963	0.122762
YU0650000	KCNK13	MSC	0.00439728	0.240717
YU0650000	CSTA	MSC	0.00276882	0.198864
YU0650000	NEXMIF	MSC	0.000907674	0.131611
YU0650000	AC104809.2	MSC	0.00316432	0.209799
YU0650000	AL359232.1	MSC	0.00024366	0.0794622
YU0650000	FMOD	MSC	0.00280835	0.20009
YU0650000	LINC00278	MSC	0.0031285	0.208757
YU0650000	ECT2	MSC	0.000251466	0.0805835
YU0650000	GPR39	MSC	0.00369604	0.223748
YU0650000	CA8	MSC	0.000885867	0.130121
YU0650000	AC125603.2	MSC	0.000530264	0.106074
YU0650000	GRN	MSC	0.00416882	0.235289
YU0650000	PLA2G4A	MSC	0.000811779	0.125329
YU0650000	CDO1	MSC	6.30361e-05	0.0490345
YU0650000	AC012447.1	MSC	0.00133072	0.152402
YU0650000	SIX1	MSC	0.000339155	0.0893511
YU0650000	LINC01163	MSC	0.00180916	0.170435
YU0650000	EEPD1	MSC	0.00301145	0.205921
YU0650000	AC019197.1	MSC	0.000365934	0.0927521
YU0650000	AC011586.2	MSC	0.000445557	0.0989701
YU0650000	ANKUB1	MSC	7.51963e-06	0.0245166
YU0650000	AQP10	MSC	0.00365795	0.222775
YU0650000	AC109927.1	MSC	0.00342495	0.217256
YU0650000	USH2A	MSC	0.00406112	0.232866
YU0650000	AC091939.1	MSC	0.000306994	0.0862261
YU0650000	ASTL	MSC	0.00255207	0.192862
YU0650000	AL353759.1	MSC	0.000329292	0.0884506
YU0650000	PITPNC1	MSC	0.00140836	0.155642
YU0650000	CNBD1	MSC	0.00127065	0.150133
YU0650000	ELANE	MSC	0.0035085	0.219344
YU0650000	CCND1	MSC	2.41067e-06	0.0158622
YU0650000	PAPSS2	MSC	0.00233996	0.18726
YU0650000	FGF13	MSC	0.000709907	0.11923
YU0650000	KPNA2	MSC	0.0027309	0.197777
YU0650000	WASF1	MSC	0.000481992	0.101901
YU0650000	CEP55	MSC	0.00156536	0.161822
YU0650000	PPP1R14B	MSC	0.00320681	0.210966
YU0650000	AC005699.1	MSC	0.00255536	0.192898
YU0650000	FAAH2	MSC	0.00309233	0.207911
YU0650000	IMPDH2	MSC	0.00441458	0.241102
YU0650000	FMOD	MSC	0.00171693	0.167225
YU0650000	GCH1	MSC	0.00252026	0.192197
YU0650000	KIF2C	MSC	0.00110844	0.142536
YU0650000	SNRNP25	MSC	0.00244608	0.189997
YU0650000	HIST1H2BD	MSC	0.00112229	0.143014
YU0650000	ODC1	MSC	0.000260725	0.081681
YU0650000	ME1	MSC	4.10649e-05	0.042398
YU0650000	CCDC34	MSC	7.20693e-05	0.0519468
DINP	ADGRB3	MSC	0.00204512	0.178589
DINP	SEMA5A	MSC	0.00207722	0.179537
DINP	DEPTOR	MSC	0.00494701	0.252258
DINP	CD1E	MSC	0.0029651	0.204726
DINP	EPB41L4B	MSC	0.000226282	0.0774814
DINP	OSBPL1A	MSC	0.00355576	0.220511
DINP	CD38	MSC	0.000458393	0.100151
Vorinostat	AVP	MSC	0.00126245	0.149768
Vorinostat	RUNX2	MSC	7.60619e-05	0.0529737
Vorinostat	CLEC10A	MSC	0.000296252	0.0853176
Vorinostat	COL26A1	MSC	0.00357306	0.220841
Vorinostat	SLC4A1	MSC	0.00437765	0.240516
Vorinostat	AC020656.1	MSC	0.00383118	0.226688
Vorinostat	DLG2	MSC	0.000264342	0.0821933
Vorinostat	CDH9	MSC	0.00330907	0.213969
Vorinostat	ID4	MSC	0.00288627	0.20238
Vorinostat	GYPA	MSC	0.00208642	0.17984
Vorinostat	AL513166.1	MSC	0.00131546	0.152061
Vorinostat	WARS	MSC	0.00377013	0.22554
Vorinostat	AC104248.1	MSC	0.00338524	0.215989
Vorinostat	ENPP1	MSC	0.00298995	0.205207
Vorinostat	SERPINE1	MSC	0.00371716	0.224208
Vorinostat	PROM1	MSC	0.00157801	0.162239
Vorinostat	DTNA	MSC	0.00257435	0.193182
Vorinostat	LCN2	MSC	0.00439712	0.240717
Vorinostat	AC068587.4	MSC	8.51752e-05	0.0547521
Vorinostat	LINC01320	MSC	0.00138811	0.15492
Vorinostat	CHODL	MSC	0.00392984	0.229375
Vorinostat	TMPRSS15	MSC	0.00229738	0.186235
Vorinostat	PRC1	MSC	0.00420333	0.236281
Vorinostat	ID3	MSC	0.00373388	0.224558
Vorinostat	MYBL2	MSC	0.00233911	0.187228
Vorinostat	TEAD1	MSC	5.59013e-05	0.0473076
Vorinostat	BCL7A	MSC	3.83198e-05	0.0419473
Vorinostat	FCER1G	MSC	0.00229108	0.186235
Vorinostat	TSBP1.AS1	MSC	0.000581707	0.11011
Vorinostat	CARMN	MSC	9.67867e-05	0.057066
Vorinostat	AC004870.4	MSC	0.000836053	0.126697
Vorinostat	PAICS	MSC	0.00277179	0.198864
Vorinostat	MND1	MSC	0.000490585	0.102381
Vorinostat	FCRL5	MSC	0.00131309	0.152061
Vorinostat	GFPT2	MSC	0.00259389	0.193631
Vorinostat	ADGRG6	MSC	0.00189013	0.172819
Vorinostat	JARID2	MSC	0.00198926	0.176469
Vorinostat	LHFPL2	MSC	0.00106166	0.140066
Vorinostat	TBXAS1	MSC	0.00236758	0.187971
Vorinostat	PPM1H	MSC	6.18695e-05	0.0487679
Vorinostat	KCNT2	MSC	0.00434881	0.239984
Vorinostat	LINC02432	MSC	0.000964297	0.135128
Vorinostat	LRRC4C	MSC	0.000797344	0.12469
Vorinostat	HIST1H1A	MSC	0.00498312	0.253033
Vorinostat	MPEG1	MSC	0.00258677	0.193486
Vorinostat	FBXO5	MSC	0.00366306	0.2229
Vorinostat	CENPH	MSC	0.00110934	0.142536
Vorinostat	AC093298.2	MSC	0.00141416	0.155642
Vorinostat	LINC01340	MSC	0.00311267	0.208275
Vorinostat	C1orf21	MSC	0.00175499	0.168629
Vorinostat	APOD	MSC	0.00343603	0.217527
Vorinostat	EYA4	MSC	0.00326039	0.212322
Methionylleucine	AVP	MSC	0.00126245	0.149768
Methionylleucine	RUNX2	MSC	7.60619e-05	0.0529737
Methionylleucine	CLEC10A	MSC	0.000296252	0.0853176
Methionylleucine	COL26A1	MSC	0.00357306	0.220841
Methionylleucine	SLC4A1	MSC	0.00437765	0.240516
Methionylleucine	AC020656.1	MSC	0.00383118	0.226688
Methionylleucine	DLG2	MSC	0.000264342	0.0821933
Methionylleucine	CDH9	MSC	0.00330907	0.213969
Methionylleucine	ID4	MSC	0.00288627	0.20238
Methionylleucine	GYPA	MSC	0.00208642	0.17984
Methionylleucine	AL513166.1	MSC	0.00131546	0.152061
Methionylleucine	WARS	MSC	0.00377013	0.22554
Methionylleucine	AC104248.1	MSC	0.00338524	0.215989
Methionylleucine	ENPP1	MSC	0.00298995	0.205207
Methionylleucine	SERPINE1	MSC	0.00371716	0.224208
Methionylleucine	PROM1	MSC	0.00157801	0.162239
Methionylleucine	DTNA	MSC	0.00257435	0.193182
Methionylleucine	LCN2	MSC	0.00439712	0.240717
Methionylleucine	AC068587.4	MSC	8.51752e-05	0.0547521
Methionylleucine	LINC01320	MSC	0.00138811	0.15492
Methionylleucine	CHODL	MSC	0.00392984	0.229375
Methionylleucine	TMPRSS15	MSC	0.00229738	0.186235
Methionylleucine	PRC1	MSC	0.00420333	0.236281
Methionylleucine	ID3	MSC	0.00373388	0.224558
Methionylleucine	MYBL2	MSC	0.00233911	0.187228
Methionylleucine	TEAD1	MSC	5.59013e-05	0.0473076
Methionylleucine	BCL7A	MSC	3.83198e-05	0.0419473
Methionylleucine	FCER1G	MSC	0.00229108	0.186235
Methionylleucine	TSBP1.AS1	MSC	0.000581707	0.11011
Methionylleucine	CARMN	MSC	9.67867e-05	0.057066
Methionylleucine	AC004870.4	MSC	0.000836053	0.126697
Methionylleucine	PAICS	MSC	0.00277179	0.198864
Methionylleucine	MND1	MSC	0.000490585	0.102381
Methionylleucine	FCRL5	MSC	0.00131309	0.152061
Methionylleucine	GFPT2	MSC	0.00259389	0.193631
Methionylleucine	ADGRG6	MSC	0.00189013	0.172819
Methionylleucine	JARID2	MSC	0.00198926	0.176469
Methionylleucine	LHFPL2	MSC	0.00106166	0.140066
Methionylleucine	TBXAS1	MSC	0.00236758	0.187971
Methionylleucine	PPM1H	MSC	6.18695e-05	0.0487679
Methionylleucine	KCNT2	MSC	0.00434881	0.239984
Methionylleucine	LINC02432	MSC	0.000964297	0.135128
Methionylleucine	LRRC4C	MSC	0.000797344	0.12469
Methionylleucine	HIST1H1A	MSC	0.00498312	0.253033
Methionylleucine	MPEG1	MSC	0.00258677	0.193486
Methionylleucine	FBXO5	MSC	0.00366306	0.2229
Methionylleucine	CENPH	MSC	0.00110934	0.142536
Methionylleucine	AC093298.2	MSC	0.00141416	0.155642
Methionylleucine	LINC01340	MSC	0.00311267	0.208275
Methionylleucine	C1orf21	MSC	0.00175499	0.168629
Methionylleucine	APOD	MSC	0.00343603	0.217527
Methionylleucine	EYA4	MSC	0.00326039	0.212322
N(6)-[(indol-3-yl)acetyl]-L-lysine	PPBP	MSC	0.00372736	0.224426
N(6)-[(indol-3-yl)acetyl]-L-lysine	RUNX2	MSC	0.00400982	0.231485
N(6)-[(indol-3-yl)acetyl]-L-lysine	COL26A1	MSC	0.00106827	0.140388
N(6)-[(indol-3-yl)acetyl]-L-lysine	KCNQ5	MSC	0.00346818	0.218337
N(6)-[(indol-3-yl)acetyl]-L-lysine	RGS18	MSC	0.00350759	0.219315
N(6)-[(indol-3-yl)acetyl]-L-lysine	GYPA	MSC	0.00284863	0.201485
N(6)-[(indol-3-yl)acetyl]-L-lysine	PRR16	MSC	0.000873427	0.129211
N(6)-[(indol-3-yl)acetyl]-L-lysine	FCRL5	MSC	0.00216121	0.182513
N(6)-[(indol-3-yl)acetyl]-L-lysine	C21orf58	MSC	0.00375257	0.225132
N(6)-[(indol-3-yl)acetyl]-L-lysine	BAHCC1	MSC	0.00220457	0.183844
N(6)-[(indol-3-yl)acetyl]-L-lysine	HIST1H1A	MSC	0.00479863	0.249139
Val-Met	RUNX2	MSC	0.00026242	0.0819761
Val-Met	COL26A1	MSC	0.00357306	0.220841
Val-Met	DLG2	MSC	0.000485544	0.102186
Val-Met	CDH9	MSC	0.00356191	0.220627
Val-Met	GYPA	MSC	0.00324625	0.211859
Val-Met	WARS	MSC	0.00350746	0.219314
Val-Met	SIGLEC6	MSC	0.00303338	0.206553
Val-Met	SERPINE1	MSC	0.00372181	0.224339
Val-Met	PROM1	MSC	0.00390287	0.228654
Val-Met	LCN2	MSC	0.0046095	0.244859
Val-Met	GIHCG	MSC	0.00366543	0.222955
Val-Met	TEAD1	MSC	0.00339868	0.216419
Val-Met	PRR16	MSC	0.00176578	0.168985
Val-Met	CARMN	MSC	0.000241688	0.0791067
Val-Met	PAICS	MSC	0.00175808	0.168722
Val-Met	PPM1H	MSC	0.00132008	0.15208
Val-Met	KCNT2	MSC	0.00349485	0.218969
Val-Met	LINC02432	MSC	0.000851862	0.12776
Val-Met	AC093298.2	MSC	0.00141416	0.155642
Val-Met	LINC01340	MSC	0.00448857	0.242595
Val-Met	LINC02772	MSC	0.00348233	0.218635
Val-Met	APOD	MSC	0.00431451	0.239023
gaboxadol	IGHG1	MSC	0.00144117	0.15695
gaboxadol	IGHG2	MSC	0.00272606	0.197581
gaboxadol	CA2	MSC	0.00201077	0.177219
gaboxadol	CD109	MSC	0.00469915	0.246738
gaboxadol	MYL9	MSC	0.00098846	0.136487
gaboxadol	CD1E	MSC	0.000856929	0.128208
gaboxadol	NSD2	MSC	0.000487995	0.102333
Methohexital	IGHG1	MSC	0.00111021	0.142536
Methohexital	PLPP3	MSC	0.00436835	0.240332
Methohexital	CENPE	MSC	0.00111234	0.142536
Methohexital	VCAN	MSC	0.00407394	0.233139
Methohexital	PTTG1	MSC	0.00242788	0.189417
Methohexital	NRP1	MSC	0.00442016	0.241213
Methohexital	RUNX2	MSC	4.34125e-07	0.0104123
Methohexital	EGR1	MSC	0.00139742	0.155295
Methohexital	G0S2	MSC	0.000860834	0.128374
Methohexital	ROR1	MSC	0.00122859	0.147975
Methohexital	CCDC80	MSC	0.00284227	0.201336
Methohexital	HLA.DPA1	MSC	0.00191723	0.174021
Methohexital	SOX4	MSC	0.0021976	0.183642
Methohexital	COL3A1	MSC	0.00221066	0.183981
Methohexital	CD9	MSC	0.000845391	0.127321
Methohexital	LGMN	MSC	0.000211749	0.0753559
Methohexital	GAS6	MSC	0.00413291	0.234334
Methohexital	LMNA	MSC	0.000258751	0.0815125
Methohexital	AXL	MSC	0.00181652	0.17066
Methohexital	GYPA	MSC	0.00480662	0.249252
Methohexital	ADIRF	MSC	0.00214655	0.182015
Methohexital	CLU	MSC	1.23611e-05	0.0288084
Methohexital	PTGS2	MSC	0.000281727	0.0838226
Methohexital	SERPINF1	MSC	0.00395169	0.229931
Methohexital	BGN	MSC	0.000589934	0.110802
Methohexital	UBE2S	MSC	5.42331e-05	0.0469751
Methohexital	FGF7	MSC	0.0023029	0.186323
Methohexital	DENND5B	MSC	0.000265068	0.0822536
Methohexital	CKS1B	MSC	0.00232123	0.186743
Methohexital	MCM4	MSC	0.00165524	0.165027
Methohexital	JUN	MSC	0.000296278	0.0853176
Methohexital	FAT3	MSC	0.000779703	0.123526
Methohexital	MGST1	MSC	1.93669e-05	0.0339523
Methohexital	MDFI	MSC	0.00146825	0.158309
Methohexital	LPAR1	MSC	0.000187927	0.0723987
Methohexital	HSP90AA1	MSC	0.00104284	0.139361
Methohexital	PELI1	MSC	0.00366683	0.22299
Methohexital	FOS	MSC	0.000412047	0.0966699
Methohexital	ID3	MSC	0.00327686	0.212806
Methohexital	TCF7L1	MSC	0.000119007	0.0614727
Methohexital	AC007389.1	MSC	0.00158245	0.162474
Methohexital	ERRFI1	MSC	0.000943993	0.133984
Methohexital	C11orf96	MSC	0.00155215	0.161488
Methohexital	MYL9	MSC	1.92942e-08	0.00300267
Methohexital	IGFBP3	MSC	0.000781096	0.123657
Methohexital	MEF2C.AS1	MSC	0.000803199	0.12491
Methohexital	SPARC	MSC	0.00497964	0.253033
Methohexital	CARMN	MSC	1.59315e-05	0.0314039
Methohexital	H2AFY	MSC	0.00264638	0.195169
Methohexital	PHTF1	MSC	9.0936e-05	0.0556871
Methohexital	ALDH2	MSC	0.0010215	0.138345
Methohexital	RHOB	MSC	0.000411131	0.0966387
Methohexital	PDLIM1	MSC	0.00254588	0.19267
Methohexital	TAGLN	MSC	0.00342716	0.217286
Methohexital	SEC11C	MSC	0.00178844	0.169795
Methohexital	S100A10	MSC	0.00233352	0.187083
Methohexital	CEBPD	MSC	0.00265531	0.195421
Methohexital	GPR137C	MSC	0.000159	0.0680986
Methohexital	PDGFC	MSC	0.00158006	0.162357
Methohexital	GZMK	MSC	0.00451661	0.243195
Methohexital	IRS2	MSC	0.00023739	0.0786781
Methohexital	FZD8	MSC	0.000594547	0.111266
Methohexital	FKBP11	MSC	0.000145925	0.0660234
Methohexital	NEAT1	MSC	0.000343912	0.0899302
Methohexital	AC002460.2	MSC	0.00102665	0.138554
Methohexital	SLC25A5	MSC	0.00274565	0.198209
Methohexital	SPOCK1	MSC	0.00260406	0.193797
Methohexital	RGL1	MSC	0.0046903	0.246595
Methohexital	DAPK2	MSC	0.000550343	0.107658
Methohexital	PTH1R	MSC	0.000994897	0.136827
Methohexital	IGHV3.49	MSC	0.000428594	0.0976953
Methohexital	AC020916.1	MSC	0.00249281	0.191363
Methohexital	PDK4	MSC	0.00318863	0.210431
Methohexital	YES1	MSC	0.00341378	0.21695
Methohexital	WDFY2	MSC	5.14131e-05	0.0458813
Methohexital	LINC01473	MSC	0.00042596	0.0976953
Methohexital	HIST1H1A	MSC	0.00295116	0.204285
Methohexital	COTL1	MSC	0.00029577	0.0853097
Methohexital	PLAGL1	MSC	0.000821122	0.125784
Methohexital	AP001636.3	MSC	0.00445182	0.24195
Methohexital	PDE7B	MSC	0.00100727	0.137433
Methohexital	SIX1	MSC	0.000334693	0.0888984
Methohexital	FOSB	MSC	0.00150944	0.160087
Methohexital	MPDZ	MSC	3.69626e-05	0.0415753
Methohexital	LINC01340	MSC	0.00151107	0.160087
Methohexital	ATP1B1	MSC	0.000234516	0.0783035
Methohexital	C1orf21	MSC	0.00135022	0.153186
Methohexital	SYAP1	MSC	3.82508e-06	0.0191157
Methohexital	FUT8	MSC	0.000184736	0.0719224
Methohexital	ZFHX3	MSC	0.000826756	0.126141
Methohexital	PRELP	MSC	0.00414222	0.234612
Methohexital	GAS5	MSC	0.00013252	0.0634978
Methohexital	RHCE	MSC	0.000111527	0.0600366
Methohexital	ME1	MSC	0.00168286	0.166115
Methohexital	NAV1	MSC	0.0039962	0.231174
Methohexital	PITPNC1	MSC	0.000224155	0.0771413
Valylvaline	LINC01478	MSC	0.00238128	0.188317
Valylvaline	CENPF	MSC	0.00481421	0.249409
Valylvaline	AVP	MSC	0.00328623	0.21313
Valylvaline	AREG	MSC	0.00347285	0.218413
Valylvaline	ATP8B4	MSC	0.00361186	0.221637
Valylvaline	SLC4A1	MSC	0.00360136	0.2214
Valylvaline	MIR181A1HG	MSC	0.002645	0.195139
Valylvaline	DLG2	MSC	0.000184381	0.0719008
Valylvaline	AL163541.1	MSC	0.00247408	0.190782
Valylvaline	CDH9	MSC	0.00253671	0.192417
Valylvaline	CCL14	MSC	0.0044323	0.241508
Valylvaline	GYPA	MSC	0.00259832	0.193712
Valylvaline	CA2	MSC	0.00275816	0.198577
Valylvaline	SLC35F3	MSC	0.00103685	0.139127
Valylvaline	SERPINE1	MSC	0.00063179	0.113646
Valylvaline	PROM1	MSC	0.00190162	0.17327
Valylvaline	LCN2	MSC	0.0044896	0.242595
Valylvaline	DEFA3	MSC	0.00284332	0.201339
Valylvaline	AC104041.1	MSC	0.00328231	0.212966
Valylvaline	MDFI	MSC	0.00209979	0.180299
Valylvaline	ARHGAP26	MSC	0.00394057	0.229593
Valylvaline	AIF1	MSC	0.00352933	0.219804
Valylvaline	CEP128	MSC	0.00205757	0.179038
Valylvaline	MYBL2	MSC	0.00451658	0.243195
Valylvaline	CSF2RA	MSC	0.00450434	0.242898
Valylvaline	CARMN	MSC	0.00498994	0.253157
Valylvaline	PAICS	MSC	0.00182508	0.171047
Valylvaline	FCRL5	MSC	0.00225023	0.18524
Valylvaline	PCAT14	MSC	0.00253587	0.192413
Valylvaline	ADGRG6	MSC	0.00053985	0.106769
Valylvaline	TBXAS1	MSC	0.00390802	0.228774
Valylvaline	PPM1H	MSC	0.00229963	0.186235
Valylvaline	KCNT2	MSC	0.00273637	0.197897
Valylvaline	LINC02432	MSC	0.0012008	0.146809
Valylvaline	CACNA2D3	MSC	0.00155616	0.161592
Valylvaline	MPEG1	MSC	0.000416491	0.0970541
Valylvaline	AQP9	MSC	0.00298821	0.205157
Valylvaline	AC093298.2	MSC	0.00185912	0.171788
Valylvaline	FAT1	MSC	0.00369806	0.223783
Valylvaline	C1orf21	MSC	0.0020844	0.17984
Valylvaline	AP001977.1	MSC	0.00187799	0.17249
Valylvaline	APOD	MSC	0.000439769	0.098501
Valylvaline	DCC	MSC	0.0025276	0.192316
Valylvaline	EGF	MSC	0.00151375	0.160087
Bepridil	LINC02694	MSC	0.000894211	0.130645
Bepridil	LYZ	MSC	0.000846221	0.127372
Bepridil	CA2	MSC	0.00136217	0.153726
Bepridil	MEF2C.AS1	MSC	0.00482984	0.249715
Bepridil	CYTH3	MSC	0.00119806	0.146649
Bepridil	CACNB4	MSC	0.00377905	0.22573
Bepridil	KIAA0825	MSC	0.0043793	0.240556
Bepridil	RGS1	MSC	0.00429259	0.238472
Bepridil	RAB30	MSC	0.000747159	0.121701
Bepridil	HIST1H2BD	MSC	0.00263673	0.194801
Bepridil	LINC00534	MSC	0.00357452	0.220869
asn-val	HBG2	MSC	0.00292189	0.203421
asn-val	C1QTNF4	MSC	3.94122e-05	0.0420787
asn-val	HIST1H3B	MSC	0.000288768	0.0847209
asn-val	IGLV1.44	MSC	0.00346604	0.218314
asn-val	APOLD1	MSC	0.000442684	0.098663
asn-val	GNLY	MSC	0.00326001	0.212322
asn-val	CLEC9A	MSC	0.000202042	0.0741185
asn-val	CKS2	MSC	0.000832186	0.126488
asn-val	BIRC5	MSC	0.000246117	0.0797492
asn-val	ACRBP	MSC	6.49766e-06	0.0227822
asn-val	ZFHX4	MSC	0.00207927	0.179676
asn-val	HIST1H3G	MSC	0.000533331	0.106332
asn-val	HIST1H2AL	MSC	0.00206832	0.179373
asn-val	DOCK4	MSC	0.00475285	0.248032
asn-val	APOBEC3A	MSC	0.000328452	0.0883363
asn-val	CLU	MSC	0.00469808	0.246701
asn-val	AURKB	MSC	0.00376826	0.22554
asn-val	HIST1H2AJ	MSC	9.481e-05	0.0566107
asn-val	HMGB3	MSC	0.00391818	0.229084
asn-val	SPC25	MSC	0.00198187	0.176248
asn-val	IL1R2	MSC	0.000336799	0.0891154
asn-val	TENM4	MSC	0.00466761	0.246136
asn-val	HSPD1	MSC	0.00359356	0.221277
asn-val	ALCAM	MSC	0.00110674	0.142432
asn-val	ATP1B3	MSC	0.00132654	0.152243
asn-val	TNFRSF17	MSC	0.000639676	0.114146
asn-val	HIST1H3F	MSC	0.000131535	0.0634349
asn-val	GZMH	MSC	0.00239394	0.188621
asn-val	KIF23	MSC	0.000123958	0.0623773
asn-val	HHIP	MSC	0.000462779	0.100482
asn-val	VAT1L	MSC	0.00190582	0.173488
asn-val	LINC00996	MSC	0.000166086	0.0691911
asn-val	ANKRD33B	MSC	1.29541e-06	0.0127474
asn-val	SH2D4B	MSC	0.00241484	0.189234
asn-val	TGFBR3	MSC	0.00363585	0.222224
asn-val	LINC02227	MSC	0.0014839	0.159018
asn-val	KIFC1	MSC	0.00070285	0.118719
asn-val	TSC22D1	MSC	0.00299851	0.205616
asn-val	PDLIM1	MSC	0.00105727	0.13994
asn-val	TMEM131L	MSC	0.00198029	0.176223
asn-val	UBE2T	MSC	0.000252454	0.0807427
asn-val	ABHD5	MSC	0.00194737	0.17517
asn-val	LINC01226	MSC	0.00318556	0.210381
asn-val	RAG1	MSC	0.000675942	0.116622
asn-val	HIST1H3C	MSC	0.000136759	0.0642803
asn-val	E2F2	MSC	2.31909e-05	0.0353569
asn-val	NEK2	MSC	0.000248684	0.0800819
asn-val	PDE3A	MSC	0.000343105	0.0898457
asn-val	SAMD12	MSC	0.000786522	0.123952
asn-val	FLT1	MSC	0.00210297	0.18041
asn-val	SNRPD1	MSC	0.00251418	0.192014
asn-val	SPOCK1	MSC	0.00131556	0.152061
asn-val	LILRB2	MSC	0.00195207	0.175297
asn-val	IGHV3.49	MSC	0.000428594	0.0976953
asn-val	E2F1	MSC	0.000131375	0.0634349
asn-val	HIST1H1A	MSC	0.000875395	0.129363
asn-val	BARD1	MSC	0.000114322	0.0605505
asn-val	CCDC175	MSC	0.00319401	0.210659
asn-val	AP000282.1	MSC	0.00453926	0.243567
asn-val	AP001636.3	MSC	0.00161406	0.163486
asn-val	INHBB	MSC	0.00102573	0.138554
asn-val	RAD51	MSC	0.00450755	0.242946
asn-val	ADA	MSC	0.00183046	0.171197
asn-val	LINC00158	MSC	0.000411564	0.0966653
asn-val	AC007569.1	MSC	0.00169726	0.166603
asn-val	CDH2	MSC	0.0031023	0.208128
asn-val	CKB	MSC	9.68971e-06	0.0267892
asn-val	PIMREG	MSC	0.00102963	0.138737
asn-val	DIAPH2	MSC	0.00311346	0.208275
asn-val	CDCA5	MSC	0.00432672	0.239442
asn-val	CLIP2	MSC	0.00351886	0.219602
Daminozide	IGHM	MSC	0.000268781	0.0824557
Daminozide	KNL1	MSC	0.004875	0.250819
Daminozide	FGD4	MSC	0.000542015	0.106929
Daminozide	PAX5	MSC	0.00152452	0.160313
Daminozide	HMGA1	MSC	9.22704e-05	0.0559825
Daminozide	RASGRP3	MSC	0.00115959	0.144949
Daminozide	CENPW	MSC	0.00310052	0.208113
Daminozide	DOCK5	MSC	0.000900062	0.131036
Daminozide	DOCK1	MSC	0.0017634	0.168921
Daminozide	ANK1	MSC	0.000252776	0.0807927
Daminozide	THRB	MSC	0.000812522	0.125329
Daminozide	ABTB2	MSC	0.0048745	0.250819
Daminozide	POU2AF1	MSC	0.000996332	0.136878
Daminozide	ARHGAP42	MSC	0.00366194	0.2229
Daminozide	EPB41L2	MSC	0.0049037	0.251383
Daminozide	COL8A1	MSC	0.00257448	0.193182
Daminozide	FRMD3	MSC	0.00160058	0.163081
Daminozide	MARCH1	MSC	0.000106414	0.0591563
Daminozide	CCDC175	MSC	0.00262184	0.194334
Daminozide	SLC24A4	MSC	0.00493037	0.251903
Daminozide	AC246817.1	MSC	0.000930363	0.133082
Daminozide	BACH1	MSC	0.00408372	0.233287
Tyr-Phe	ATP8B4	MSC	0.00141652	0.155731
Tyr-Phe	ERG	MSC	0.00490793	0.251398
Tyr-Phe	G0S2	MSC	0.003981	0.2308
Tyr-Phe	MIR181A1HG	MSC	0.00492626	0.25184
Tyr-Phe	DLG2	MSC	7.41661e-05	0.0524558
Tyr-Phe	AL163541.1	MSC	0.00255892	0.193048
Tyr-Phe	CDH9	MSC	0.00329898	0.213683
Tyr-Phe	PHEX	MSC	0.00359976	0.2214
Tyr-Phe	NME1	MSC	0.00275498	0.198531
Tyr-Phe	GYPA	MSC	0.00142649	0.156185
Tyr-Phe	SLC35F3	MSC	0.00144683	0.15721
Tyr-Phe	SERPINE1	MSC	0.000836729	0.126713
Tyr-Phe	PROM1	MSC	0.00277367	0.19894
Tyr-Phe	LCN2	MSC	0.00467402	0.246294
Tyr-Phe	AIF1	MSC	0.00493872	0.252106
Tyr-Phe	PCAT14	MSC	0.00405168	0.232615
Tyr-Phe	ADGRG6	MSC	0.00188793	0.172819
Tyr-Phe	PPM1H	MSC	0.00138238	0.154679
Tyr-Phe	KCNT2	MSC	0.000758678	0.122312
Tyr-Phe	LINC02432	MSC	0.00123854	0.148625
Tyr-Phe	LINC01473	MSC	0.00315075	0.209439
Tyr-Phe	MPEG1	MSC	0.00251752	0.192138
Tyr-Phe	FBXO5	MSC	0.0038817	0.22807
Tyr-Phe	AC093298.2	MSC	0.00222867	0.184687
Tyr-Phe	APOD	MSC	0.000340688	0.0895735
Tyr-Phe	GULP1	MSC	0.0029847	0.205157
Tyr-Phe	DCC	MSC	0.00100313	0.137227
Cytidine	AVP	MSC	0.00358437	0.221055
Cytidine	CRHBP	MSC	0.00467682	0.246365
Cytidine	RRM2	MSC	0.00489846	0.251288
Cytidine	MIR181A1HG	MSC	6.30522e-05	0.0490345
Cytidine	MS4A7	MSC	0.00187656	0.172431
Cytidine	BAALC	MSC	0.00251742	0.192138
Cytidine	CCL14	MSC	0.000995543	0.136861
Cytidine	CCL3L1	MSC	9.78969e-05	0.0573362
Cytidine	AC069277.1	MSC	0.000977977	0.135796
Cytidine	PLD4	MSC	0.000525245	0.105584
Cytidine	AHR	MSC	0.000985735	0.136368
Cytidine	CDCA8	MSC	0.00223941	0.184891
Cytidine	NUF2	MSC	0.000986292	0.136409
Cytidine	CCNA2	MSC	0.00157049	0.162008
Cytidine	AC079142.1	MSC	0.00457504	0.244248
Cytidine	ESCO2	MSC	0.00228903	0.186235
Cytidine	GATA2	MSC	0.00176072	0.168809
Cytidine	CENPA	MSC	2.13398e-06	0.0153851
Cytidine	IGSF6	MSC	8.39791e-05	0.0545311
Cytidine	FMOD	MSC	0.000660045	0.115457
Cytidine	CCL18	MSC	0.000437709	0.0983547
Cytidine	TFEC	MSC	0.00104067	0.139217
Cytidine	AL390860.1	MSC	0.000968534	0.135355
Cytidine	GAS2L3	MSC	0.00114298	0.144037
Cytidine	MERTK	MSC	0.000239693	0.078886
Cytidine	RBP7	MSC	0.00242395	0.189395
Cytidine	OSTN	MSC	0.000463061	0.100493
Cytidine	NRCAM	MSC	0.00457751	0.244248
Cytidine	GCNT2	MSC	0.000177111	0.0708175
Cytidine	GJA4	MSC	0.00148276	0.158999
Cytidine	AL078590.2	MSC	0.000639822	0.114155
Val-Met	DLG2	MSC	0.00017144	0.0702555
Val-Met	CDH9	MSC	0.00362811	0.222021
Val-Met	GYPA	MSC	0.00379038	0.226044
Val-Met	SIGLEC6	MSC	0.00304386	0.206779
Val-Met	SERPINE1	MSC	0.0038102	0.226268
Val-Met	PROM1	MSC	0.00310322	0.208147
Val-Met	LCN2	MSC	0.00460497	0.244739
Val-Met	PAICS	MSC	0.00111412	0.142634
Val-Met	PPM1H	MSC	0.00263072	0.194674
Val-Met	BAHCC1	MSC	0.000782637	0.123733
Val-Met	KCNT2	MSC	0.00184442	0.171505
Val-Met	LINC02432	MSC	0.000256165	0.0810995
Val-Met	AC093298.2	MSC	0.00185912	0.171788
O-{Hydroxy[2-hydroxy-3-(stearoyloxy)propoxy]phosphoryl}serine	LINC01515	MSC	0.00071565	0.119533
O-{Hydroxy[2-hydroxy-3-(stearoyloxy)propoxy]phosphoryl}serine	SPDYA	MSC	0.00468877	0.246575
O-{Hydroxy[2-hydroxy-3-(stearoyloxy)propoxy]phosphoryl}serine	CEP55	MSC	0.00453154	0.24344
O-{Hydroxy[2-hydroxy-3-(stearoyloxy)propoxy]phosphoryl}serine	LINC00926	MSC	0.00145846	0.157744
O-{Hydroxy[2-hydroxy-3-(stearoyloxy)propoxy]phosphoryl}serine	SH3RF1	MSC	0.00185515	0.171788
O-{Hydroxy[2-hydroxy-3-(stearoyloxy)propoxy]phosphoryl}serine	BLNK	MSC	0.00161584	0.163581
O-{Hydroxy[2-hydroxy-3-(stearoyloxy)propoxy]phosphoryl}serine	THSD7B	MSC	0.00129427	0.151329
O-{Hydroxy[2-hydroxy-3-(stearoyloxy)propoxy]phosphoryl}serine	LMCD1.AS1	MSC	3.04913e-05	0.0389733
O-{Hydroxy[2-hydroxy-3-(stearoyloxy)propoxy]phosphoryl}serine	NKAIN3	MSC	0.00281933	0.200494
O-{Hydroxy[2-hydroxy-3-(stearoyloxy)propoxy]phosphoryl}serine	CKAP5	MSC	0.00431031	0.238937
O-{Hydroxy[2-hydroxy-3-(stearoyloxy)propoxy]phosphoryl}serine	SLC24A4	MSC	0.00463943	0.245458
O-{Hydroxy[2-hydroxy-3-(stearoyloxy)propoxy]phosphoryl}serine	PKIB	MSC	0.0033357	0.214949
Cinnamic acid	CCL4L2	MSC	0.00242168	0.189315
Cinnamic acid	GYPA	MSC	0.00337725	0.215848
Cinnamic acid	SGO2	MSC	0.000790857	0.12422
Cinnamic acid	TRDC	MSC	0.000104038	0.0587428
Cinnamic acid	CEP55	MSC	0.00286546	0.201907
Cinnamic acid	BCL7A	MSC	0.000448219	0.0991321
Cinnamic acid	SNAI2	MSC	1.92973e-05	0.0339266
Cinnamic acid	MEF2C.AS1	MSC	0.000784557	0.123877
Cinnamic acid	CARMN	MSC	0.00359853	0.221385
Cinnamic acid	PPM1L	MSC	0.00130192	0.151747
Cinnamic acid	GPR137C	MSC	0.000387889	0.0947844
Cinnamic acid	KIF2C	MSC	0.00120307	0.146978
Cinnamic acid	HIST1H1A	MSC	0.00412032	0.234116
Cinnamic acid	CENPH	MSC	0.00236178	0.187907
Cinnamic acid	SIX1	MSC	0.00194163	0.174991
Cinnamic acid	SELENBP1	MSC	0.00381358	0.226331
L-Phenylalanine	CCL4L2	MSC	0.00242168	0.189315
L-Phenylalanine	GYPA	MSC	0.00337725	0.215848
L-Phenylalanine	SGO2	MSC	0.000790857	0.12422
L-Phenylalanine	TRDC	MSC	0.000104038	0.0587428
L-Phenylalanine	CEP55	MSC	0.00286546	0.201907
L-Phenylalanine	BCL7A	MSC	0.000448219	0.0991321
L-Phenylalanine	SNAI2	MSC	1.92973e-05	0.0339266
L-Phenylalanine	MEF2C.AS1	MSC	0.000784557	0.123877
L-Phenylalanine	CARMN	MSC	0.00359853	0.221385
L-Phenylalanine	PPM1L	MSC	0.00130192	0.151747
L-Phenylalanine	GPR137C	MSC	0.000387889	0.0947844
L-Phenylalanine	KIF2C	MSC	0.00120307	0.146978
L-Phenylalanine	HIST1H1A	MSC	0.00412032	0.234116
L-Phenylalanine	CENPH	MSC	0.00236178	0.187907
L-Phenylalanine	SIX1	MSC	0.00194163	0.174991
L-Phenylalanine	SELENBP1	MSC	0.00381358	0.226331
N.pi.-Methyl-L-histidine	PCLAF	MSC	0.000316102	0.087003
N.pi.-Methyl-L-histidine	THBS1	MSC	0.00184864	0.171581
N.pi.-Methyl-L-histidine	FMO3	MSC	0.000210278	0.0752267
N.pi.-Methyl-L-histidine	IDO1	MSC	2.48774e-05	0.0362994
N.pi.-Methyl-L-histidine	DANT2	MSC	0.00295336	0.204379
N.pi.-Methyl-L-histidine	COL3A1	MSC	0.00434651	0.239948
N.pi.-Methyl-L-histidine	ITGA8	MSC	0.00241692	0.189277
N.pi.-Methyl-L-histidine	IGLV6.57	MSC	0.00416689	0.235228
N.pi.-Methyl-L-histidine	BASP1	MSC	0.000106956	0.0591563
N.pi.-Methyl-L-histidine	MCM4	MSC	0.000123491	0.062282
N.pi.-Methyl-L-histidine	AC007389.1	MSC	0.000402821	0.0961707
N.pi.-Methyl-L-histidine	FAM13A	MSC	0.00375593	0.225241
N.pi.-Methyl-L-histidine	BCL7A	MSC	0.000432823	0.0980531
N.pi.-Methyl-L-histidine	SNAI2	MSC	4.90426e-05	0.045013
N.pi.-Methyl-L-histidine	MAN1A1	MSC	0.00339942	0.216439
N.pi.-Methyl-L-histidine	CARMN	MSC	0.00382954	0.226688
N.pi.-Methyl-L-histidine	ANK1	MSC	0.00287956	0.202329
N.pi.-Methyl-L-histidine	EMCN	MSC	0.000574079	0.109459
N.pi.-Methyl-L-histidine	FEN1	MSC	8.83051e-05	0.0553906
N.pi.-Methyl-L-histidine	VNN1	MSC	0.000988013	0.136464
N.pi.-Methyl-L-histidine	LINC00278	MSC	0.00260014	0.193784
N.pi.-Methyl-L-histidine	RRM1	MSC	1.12276e-05	0.0280904
MFCD02728197	AVP	MSC	0.00435298	0.24008
MFCD02728197	ATP8B4	MSC	0.00369444	0.223706
MFCD02728197	DLG2	MSC	0.000314071	0.0868295
MFCD02728197	AL163541.1	MSC	0.00259933	0.193765
MFCD02728197	CDH9	MSC	0.0034579	0.218156
MFCD02728197	GYPA	MSC	0.00257345	0.193182
MFCD02728197	SIGLEC6	MSC	0.00302968	0.206419
MFCD02728197	SLC35F3	MSC	0.00148804	0.159207
MFCD02728197	MELK	MSC	0.00353566	0.219997
MFCD02728197	SERPINE1	MSC	0.000806495	0.12511
MFCD02728197	PROM1	MSC	0.00288375	0.20238
MFCD02728197	LCN2	MSC	0.00467402	0.246294
MFCD02728197	MCM4	MSC	0.00191186	0.173757
MFCD02728197	AC104041.1	MSC	0.00316747	0.209882
MFCD02728197	ARHGAP26	MSC	0.00497622	0.252982
MFCD02728197	ID3	MSC	0.0040501	0.232566
MFCD02728197	CEP128	MSC	0.00450106	0.242869
MFCD02728197	TEAD1	MSC	0.0037701	0.22554
MFCD02728197	CSF2RA	MSC	0.00410488	0.233798
MFCD02728197	LINC00926	MSC	0.00142367	0.156059
MFCD02728197	CARMN	MSC	0.000954916	0.134619
MFCD02728197	PCAT14	MSC	0.0025259	0.192316
MFCD02728197	ADGRG6	MSC	0.000553454	0.107892
MFCD02728197	PPM1H	MSC	0.00209756	0.180299
MFCD02728197	KCNT2	MSC	0.00276103	0.198647
MFCD02728197	LINC02432	MSC	0.000618883	0.113108
MFCD02728197	MPEG1	MSC	0.00361925	0.221804
MFCD02728197	AC093298.2	MSC	0.00174819	0.168404
MFCD02728197	AL512380.2	MSC	0.00261393	0.194134
MFCD02728197	APOD	MSC	0.000272619	0.0828304
MFCD02728197	GULP1	MSC	0.00101941	0.138198
MFCD02728197	H1F0	MSC	0.00459121	0.244584
MFCD02728197	DCC	MSC	0.00113192	0.143525
8-hydroxy-deoxyguanosine	PF4	MSC	0.00499069	0.253157
8-hydroxy-deoxyguanosine	CADPS2	MSC	0.00312403	0.208565
8-hydroxy-deoxyguanosine	NCAM2	MSC	3.57159e-05	0.0409664
8-hydroxy-deoxyguanosine	EPHB1	MSC	0.000986885	0.136456
8-hydroxy-deoxyguanosine	NRGN	MSC	0.00401672	0.231686
8-hydroxy-deoxyguanosine	MED12L	MSC	0.000203164	0.0743244
8-hydroxy-deoxyguanosine	EYA1	MSC	0.000520428	0.105205
8-hydroxy-deoxyguanosine	SVEP1	MSC	0.000966555	0.135247
8-hydroxy-deoxyguanosine	GYPA	MSC	0.00169418	0.166506
8-hydroxy-deoxyguanosine	F13A1	MSC	0.00285649	0.201699
8-hydroxy-deoxyguanosine	SUCNR1	MSC	0.00100843	0.13752
8-hydroxy-deoxyguanosine	POU6F2	MSC	0.00184098	0.171459
8-hydroxy-deoxyguanosine	FOXP2	MSC	0.0047024	0.246817
8-hydroxy-deoxyguanosine	MEF2C.AS1	MSC	0.00116887	0.145536
8-hydroxy-deoxyguanosine	EPB41L4B	MSC	0.000448007	0.0991321
8-hydroxy-deoxyguanosine	CEP112	MSC	0.00422194	0.236787
8-hydroxy-deoxyguanosine	RBMS3.AS2	MSC	0.00204196	0.178543
8-hydroxy-deoxyguanosine	SGCZ	MSC	0.00212659	0.181295
8-hydroxy-deoxyguanosine	DAB1	MSC	0.00238823	0.188494
8-hydroxy-deoxyguanosine	SH3RF3	MSC	0.00214893	0.182095
8-hydroxy-deoxyguanosine	DEC1	MSC	0.000307978	0.0863686
8-hydroxy-deoxyguanosine	AC091939.1	MSC	0.00134983	0.153186
8-hydroxy-deoxyguanosine	NR3C2	MSC	0.00185577	0.171788
Indole-3-acrylic acid	AL513166.1	MSC	0.00120899	0.147173
Indole-3-acrylic acid	TRDC	MSC	0.000530808	0.106122
Indole-3-acrylic acid	SEZ6L	MSC	0.00260331	0.193795
Indole-3-acrylic acid	SLC25A21	MSC	0.00236849	0.188014
Indole-3-acrylic acid	MEF2C.AS1	MSC	0.000644122	0.114312
Indole-3-acrylic acid	GPR137C	MSC	0.000314538	0.0868397
Indole-3-acrylic acid	SPOCK1	MSC	0.00275714	0.198574
Indole-3-acrylic acid	IGHV3.49	MSC	0.000647654	0.114445
Indole-3-acrylic acid	CENPH	MSC	0.00130622	0.151941
Indole-3-acrylic acid	FAT1	MSC	0.00467601	0.246349
Indole-3-acrylic acid	IGHV4.59	MSC	0.00371896	0.224268
Kynurenine	AZU1	MSC	0.00297775	0.205008
Kynurenine	DLGAP2	MSC	0.00430153	0.238788
Kynurenine	COL23A1	MSC	0.000344306	0.0899561
Kynurenine	CREB5	MSC	0.0032104	0.211047
Kynurenine	PHLPP1	MSC	0.00138972	0.15498
Kynurenine	RAD51	MSC	0.00452645	0.243355
HIAA	ELANE	MSC	0.00376354	0.225445
HIAA	AZU1	MSC	0.00385895	0.227513
HIAA	PRG2	MSC	0.00244239	0.189881
HIAA	BACH2	MSC	0.00166237	0.165341
HIAA	ADGRL4	MSC	0.00421566	0.236581
HIAA	UNC5C	MSC	0.00338065	0.215926
HIAA	PLCL1	MSC	0.00391517	0.228995
HIAA	PHLPP1	MSC	0.000367036	0.0928814
HIAA	RFC5	MSC	0.00364411	0.222414
HIAA	PPIC	MSC	0.00231862	0.186664
hexobarbital	ATP8B4	MSC	0.00393052	0.229382
hexobarbital	CAVIN2	MSC	0.00304815	0.2069
hexobarbital	LYZ	MSC	0.00159118	0.162783
hexobarbital	CLEC10A	MSC	0.00122567	0.147807
hexobarbital	DLG2	MSC	0.000287533	0.08454
hexobarbital	CDH9	MSC	0.00325819	0.212273
hexobarbital	ID4	MSC	0.00399414	0.231123
hexobarbital	NME1	MSC	0.000405825	0.0962744
hexobarbital	GYPA	MSC	0.00224995	0.18524
hexobarbital	AL513166.1	MSC	0.00356023	0.220617
hexobarbital	WARS	MSC	0.00314636	0.209357
hexobarbital	SIGLEC6	MSC	0.00306718	0.2073
hexobarbital	PROM1	MSC	0.00449369	0.242683
hexobarbital	DTNA	MSC	0.00231923	0.186664
hexobarbital	AC068587.4	MSC	4.0422e-05	0.0423327
hexobarbital	LINC01320	MSC	0.00101289	0.137782
hexobarbital	MNDA	MSC	0.00128981	0.151139
hexobarbital	TMPRSS15	MSC	0.00229845	0.186235
hexobarbital	TEAD1	MSC	0.000790655	0.12422
hexobarbital	STARD13	MSC	0.00205887	0.179038
hexobarbital	TSBP1.AS1	MSC	0.000542186	0.106929
hexobarbital	CARMN	MSC	7.37861e-05	0.0524318
hexobarbital	AC004870.4	MSC	0.00106457	0.140226
hexobarbital	DIPK1A	MSC	0.00118991	0.146362
hexobarbital	MND1	MSC	0.000427195	0.0976953
hexobarbital	GFPT2	MSC	0.0026399	0.194941
hexobarbital	JARID2	MSC	0.00205829	0.179038
hexobarbital	LHFPL2	MSC	0.00369145	0.223655
hexobarbital	PPM1H	MSC	3.54114e-05	0.040849
hexobarbital	KCNT2	MSC	0.00142309	0.156059
hexobarbital	LINC02432	MSC	0.000803021	0.124903
hexobarbital	LRRC4C	MSC	0.000630507	0.113646
hexobarbital	CENPH	MSC	0.000762157	0.122446
hexobarbital	AC093298.2	MSC	0.00170327	0.166612
hexobarbital	EYA4	MSC	0.0033488	0.215085
Car(4:0-OH)	CENPF	MSC	0.00482805	0.249694
Car(4:0-OH)	HBG1	MSC	0.00323868	0.211641
Car(4:0-OH)	KCNQ5	MSC	1.20479e-05	0.0285286
Car(4:0-OH)	C7	MSC	0.000954341	0.134619
Car(4:0-OH)	LBP	MSC	0.0025559	0.192909
Car(4:0-OH)	AC093865.1	MSC	0.000343996	0.0899402
Car(4:0-OH)	GALNTL6	MSC	0.004369	0.240335
Car(4:0-OH)	ID4	MSC	0.0019054	0.173475
Car(4:0-OH)	GYPA	MSC	0.00382307	0.22658
Car(4:0-OH)	WARS	MSC	0.00130081	0.151707
Car(4:0-OH)	ENPP1	MSC	0.00079713	0.12469
Car(4:0-OH)	SPC25	MSC	0.00456453	0.244058
Car(4:0-OH)	AC004470.1	MSC	0.00339831	0.216419
Car(4:0-OH)	AL392086.3	MSC	0.00248283	0.191069
Car(4:0-OH)	IGHV3.74	MSC	0.00136063	0.153673
Car(4:0-OH)	ID3	MSC	0.00346749	0.218337
Car(4:0-OH)	LINC00996	MSC	0.00353761	0.220046
Car(4:0-OH)	TEAD1	MSC	0.000121029	0.0618249
Car(4:0-OH)	SH2D4B	MSC	0.00389258	0.228376
Car(4:0-OH)	ZNF215	MSC	0.00088254	0.129916
Car(4:0-OH)	MCM3	MSC	0.00117971	0.145939
Car(4:0-OH)	AC004870.4	MSC	0.000692406	0.11789
Car(4:0-OH)	HECW1	MSC	7.30686e-05	0.0521654
Car(4:0-OH)	AC002069.2	MSC	0.002248	0.185176
Car(4:0-OH)	CYTL1	MSC	0.00219434	0.183611
Car(4:0-OH)	UBE2T	MSC	0.00335727	0.215289
Car(4:0-OH)	PLEKHA5	MSC	0.0020772	0.179537
Car(4:0-OH)	GFPT2	MSC	0.000179273	0.0710896
Car(4:0-OH)	RAG1	MSC	0.00188196	0.172664
Car(4:0-OH)	SGCZ	MSC	0.0016431	0.164592
Car(4:0-OH)	E2F2	MSC	0.00181667	0.17066
Car(4:0-OH)	ADGRG6	MSC	0.00479987	0.24915
Car(4:0-OH)	PDE3A	MSC	0.00150928	0.160087
Car(4:0-OH)	AC008691.1	MSC	0.0049387	0.252106
Car(4:0-OH)	RPS4Y2	MSC	0.00302814	0.206381
Car(4:0-OH)	C21orf58	MSC	0.00182968	0.171191
Car(4:0-OH)	SPOCK1	MSC	0.00473066	0.24753
Car(4:0-OH)	RELL1	MSC	0.00391274	0.22892
Car(4:0-OH)	ADAM12	MSC	0.00107608	0.140824
Car(4:0-OH)	HIST1H1A	MSC	0.00363202	0.222122
Car(4:0-OH)	PARPBP	MSC	0.00374971	0.225044
Car(4:0-OH)	LINC01340	MSC	3.62541e-05	0.0412618
Car(4:0-OH)	AL512380.2	MSC	0.00203977	0.178472
Car(4:0-OH)	AC007569.1	MSC	0.000172458	0.0703083
meprobamate	AZU1	MSC	0.00136661	0.153925
meprobamate	HMGB2	MSC	0.0024259	0.189417
meprobamate	CLEC9A	MSC	0.000434766	0.0982404
meprobamate	HMGN2	MSC	0.000708683	0.11916
meprobamate	HIST1H3G	MSC	0.00101287	0.137782
meprobamate	IL1R2	MSC	0.000675671	0.116622
meprobamate	HP	MSC	0.00191899	0.174092
meprobamate	TNFRSF17	MSC	0.000447754	0.0991321
meprobamate	HHIP	MSC	0.000435905	0.0982904
meprobamate	FIRRE	MSC	0.000131122	0.0634246
meprobamate	LINC00996	MSC	0.00049044	0.102381
meprobamate	PRR16	MSC	0.000805914	0.125067
meprobamate	PPM1L	MSC	6.12593e-05	0.0486623
meprobamate	RAB7B	MSC	0.00047851	0.101591
meprobamate	ZNRF1	MSC	0.00308627	0.207815
meprobamate	E2F2	MSC	0.000836708	0.126713
meprobamate	PDE3A	MSC	0.000754821	0.122109
meprobamate	SPOCK1	MSC	0.00295974	0.204544
meprobamate	POU2AF1	MSC	0.0006555	0.11507
meprobamate	HIST1H1A	MSC	0.00107979	0.141057
meprobamate	LINC01088	MSC	0.00497954	0.253033
meprobamate	LINC01340	MSC	0.000641307	0.114213
meprobamate	LINC00158	MSC	0.000502937	0.103459
meprobamate	AC007569.1	MSC	0.00184023	0.171459
meprobamate	CRIP1	MSC	0.000479998	0.101697
MFCD00025555	LYZ	MSC	0.0022824	0.186184
MFCD00025555	RUNX2	MSC	7.89906e-05	0.0534252
MFCD00025555	COL26A1	MSC	0.00417248	0.235415
MFCD00025555	DLG2	MSC	0.000314864	0.0868397
MFCD00025555	CDH9	MSC	0.00342534	0.217256
MFCD00025555	NME1	MSC	0.00109155	0.141679
MFCD00025555	GYPA	MSC	0.00321829	0.211214
MFCD00025555	SIGLEC6	MSC	0.00307134	0.207418
MFCD00025555	SERPINE1	MSC	0.00457752	0.244248
MFCD00025555	PROM1	MSC	0.00497633	0.252982
MFCD00025555	TEAD1	MSC	0.00137578	0.154351
MFCD00025555	LINC00926	MSC	0.00459735	0.244614
MFCD00025555	PLCB4	MSC	0.00306059	0.207198
MFCD00025555	CARMN	MSC	0.000234542	0.0783035
MFCD00025555	PAICS	MSC	0.000452964	0.0995824
MFCD00025555	ADGRG6	MSC	0.00369614	0.223748
MFCD00025555	IGHV3.49	MSC	0.00452398	0.243307
MFCD00025555	PPM1H	MSC	0.00100964	0.137611
MFCD00025555	KCNT2	MSC	0.00278321	0.19926
MFCD00025555	LINC02432	MSC	0.000971875	0.135495
MFCD00025555	LINC01473	MSC	0.00260798	0.193896
MFCD00025555	HIST1H1A	MSC	0.00487472	0.250819
MFCD00025555	AC093298.2	MSC	0.00137714	0.154394
MFCD00025555	LINC02772	MSC	0.00106807	0.140378
MFCD00025555	APOD	MSC	0.00390666	0.228761
Alanyltryptophan	RUNX2	MSC	0.00316303	0.209778
Alanyltryptophan	COL26A1	MSC	0.00357306	0.220841
Alanyltryptophan	DLG2	MSC	0.000281566	0.0838226
Alanyltryptophan	CDH9	MSC	0.00356191	0.220627
Alanyltryptophan	GYPA	MSC	0.00338949	0.21612
Alanyltryptophan	SIGLEC6	MSC	0.00303338	0.206553
Alanyltryptophan	SERPINE1	MSC	0.00371716	0.224208
Alanyltryptophan	PROM1	MSC	0.00290411	0.202821
Alanyltryptophan	LCN2	MSC	0.00459456	0.244584
Alanyltryptophan	TEAD1	MSC	0.00339868	0.216419
Alanyltryptophan	PRR16	MSC	0.00176578	0.168985
Alanyltryptophan	PAICS	MSC	0.00101631	0.137968
Alanyltryptophan	FCRL5	MSC	0.00463191	0.245347
Alanyltryptophan	ADGRG6	MSC	0.00311332	0.208275
Alanyltryptophan	PTH1R	MSC	0.00435037	0.24003
Alanyltryptophan	PPM1H	MSC	0.00131995	0.15208
Alanyltryptophan	KCNT2	MSC	0.00349485	0.218969
Alanyltryptophan	LINC02432	MSC	0.000454845	0.0997404
Alanyltryptophan	AC093298.2	MSC	0.00141416	0.155642
Alanyltryptophan	LINC01340	MSC	0.00448857	0.242595
Alanyltryptophan	ATP1B1	MSC	0.00293717	0.20383
Alanyltryptophan	LINC02772	MSC	0.00134077	0.152827
Alanyltryptophan	APOD	MSC	0.00297363	0.204871
MFCD02728197	AVP	MSC	0.00327195	0.212688
MFCD02728197	RUNX2	MSC	0.00027245	0.0828304
MFCD02728197	COL26A1	MSC	0.00115836	0.144855
MFCD02728197	DLG2	MSC	0.000139564	0.0648386
MFCD02728197	CDH9	MSC	0.00350038	0.219178
MFCD02728197	GYPA	MSC	0.00247574	0.190828
MFCD02728197	SERPINE1	MSC	0.00300731	0.205808
MFCD02728197	PROM1	MSC	0.0016527	0.164919
MFCD02728197	LCN2	MSC	0.00421289	0.236532
MFCD02728197	PRC1	MSC	0.00437137	0.240378
MFCD02728197	MYBL2	MSC	0.00237422	0.188174
MFCD02728197	TEAD1	MSC	0.00330794	0.213969
MFCD02728197	PRR16	MSC	0.00242732	0.189417
MFCD02728197	CARMN	MSC	0.000314898	0.0868397
MFCD02728197	PAICS	MSC	0.00412475	0.23414
MFCD02728197	FCRL5	MSC	0.00108675	0.141516
MFCD02728197	ADGRG6	MSC	0.00171348	0.167046
MFCD02728197	PTH1R	MSC	0.00436306	0.240206
MFCD02728197	TBXAS1	MSC	0.00451256	0.24311
MFCD02728197	PPM1H	MSC	0.00115793	0.144851
MFCD02728197	KCNT2	MSC	0.00347951	0.218535
MFCD02728197	LINC02432	MSC	0.000753895	0.122109
MFCD02728197	HIST1H1A	MSC	0.00492669	0.25184
MFCD02728197	MPEG1	MSC	0.00368178	0.223351
MFCD02728197	AC093298.2	MSC	0.00141416	0.155642
MFCD02728197	LINC01340	MSC	0.00427615	0.237986
MFCD02728197	ATP1B1	MSC	0.0030955	0.208007
MFCD02728197	C1orf21	MSC	0.0034767	0.2185
MFCD02728197	APOD	MSC	0.00233591	0.187192
hexobarbital	AVP	MSC	0.00126245	0.149768
hexobarbital	RUNX2	MSC	7.60619e-05	0.0529737
hexobarbital	CLEC10A	MSC	0.000296252	0.0853176
hexobarbital	COL26A1	MSC	0.00357306	0.220841
hexobarbital	SLC4A1	MSC	0.00437765	0.240516
hexobarbital	AC020656.1	MSC	0.00383118	0.226688
hexobarbital	DLG2	MSC	0.000264342	0.0821933
hexobarbital	CDH9	MSC	0.00330907	0.213969
hexobarbital	ID4	MSC	0.00288627	0.20238
hexobarbital	GYPA	MSC	0.00208642	0.17984
hexobarbital	AL513166.1	MSC	0.00131546	0.152061
hexobarbital	WARS	MSC	0.00377013	0.22554
hexobarbital	AC104248.1	MSC	0.00338524	0.215989
hexobarbital	ENPP1	MSC	0.00298995	0.205207
hexobarbital	SERPINE1	MSC	0.00371716	0.224208
hexobarbital	PROM1	MSC	0.00157801	0.162239
hexobarbital	DTNA	MSC	0.00257435	0.193182
hexobarbital	LCN2	MSC	0.00439712	0.240717
hexobarbital	AC068587.4	MSC	8.51752e-05	0.0547521
hexobarbital	LINC01320	MSC	0.00138811	0.15492
hexobarbital	CHODL	MSC	0.00392984	0.229375
hexobarbital	TMPRSS15	MSC	0.00229738	0.186235
hexobarbital	PRC1	MSC	0.00420333	0.236281
hexobarbital	ID3	MSC	0.00373388	0.224558
hexobarbital	MYBL2	MSC	0.00233911	0.187228
hexobarbital	TEAD1	MSC	5.59013e-05	0.0473076
hexobarbital	BCL7A	MSC	3.83198e-05	0.0419473
hexobarbital	FCER1G	MSC	0.00229108	0.186235
hexobarbital	TSBP1.AS1	MSC	0.000581707	0.11011
hexobarbital	CARMN	MSC	9.67867e-05	0.057066
hexobarbital	AC004870.4	MSC	0.000836053	0.126697
hexobarbital	PAICS	MSC	0.00277179	0.198864
hexobarbital	MND1	MSC	0.000490585	0.102381
hexobarbital	FCRL5	MSC	0.00131309	0.152061
hexobarbital	GFPT2	MSC	0.00259389	0.193631
hexobarbital	ADGRG6	MSC	0.00189013	0.172819
hexobarbital	JARID2	MSC	0.00198926	0.176469
hexobarbital	LHFPL2	MSC	0.00106166	0.140066
hexobarbital	TBXAS1	MSC	0.00236758	0.187971
hexobarbital	PPM1H	MSC	6.18695e-05	0.0487679
hexobarbital	KCNT2	MSC	0.00434881	0.239984
hexobarbital	LINC02432	MSC	0.000964297	0.135128
hexobarbital	LRRC4C	MSC	0.000797344	0.12469
hexobarbital	HIST1H1A	MSC	0.00498312	0.253033
hexobarbital	MPEG1	MSC	0.00258677	0.193486
hexobarbital	FBXO5	MSC	0.00366306	0.2229
hexobarbital	CENPH	MSC	0.00110934	0.142536
hexobarbital	AC093298.2	MSC	0.00141416	0.155642
hexobarbital	LINC01340	MSC	0.00311267	0.208275
hexobarbital	C1orf21	MSC	0.00175499	0.168629
hexobarbital	APOD	MSC	0.00343603	0.217527
hexobarbital	EYA4	MSC	0.00326039	0.212322
MFCD00025555	ANK2	MSC	6.37822e-05	0.0492127
MFCD00025555	PHTF1	MSC	0.000810788	0.125303
MFCD00025555	GPR137C	MSC	0.00346407	0.218268
MFCD00025555	LINC01725	MSC	0.00170522	0.166649
MFCD00025555	HIPK3	MSC	0.00279473	0.199589
Formylkynurenine	HBG2	MSC	4.54879e-05	0.0437822
Formylkynurenine	HIST1H3B	MSC	0.00311959	0.208459
Formylkynurenine	HBG1	MSC	0.0010278	0.138609
Formylkynurenine	IGLV1.44	MSC	2.88866e-05	0.0382923
Formylkynurenine	CLEC9A	MSC	0.000198637	0.0737464
Formylkynurenine	S100B	MSC	0.00440544	0.240906
Formylkynurenine	HIST1H3G	MSC	8.97126e-05	0.055672
Formylkynurenine	ADGRL4	MSC	0.0018488	0.171581
Formylkynurenine	TDO2	MSC	0.00171267	0.167028
Formylkynurenine	HIST1H2AJ	MSC	2.60759e-05	0.0366884
Formylkynurenine	SPC25	MSC	0.000348535	0.0904388
Formylkynurenine	NCAPG	MSC	0.00403913	0.232239
Formylkynurenine	IL1R2	MSC	8.64973e-05	0.0549552
Formylkynurenine	XCL1	MSC	0.00036421	0.0925128
Formylkynurenine	TNFRSF17	MSC	0.000325226	0.0880219
Formylkynurenine	ANLN	MSC	1.70198e-05	0.0321647
Formylkynurenine	HIST1H3F	MSC	2.52242e-05	0.0364137
Formylkynurenine	HHIP	MSC	0.000845639	0.127334
Formylkynurenine	LINC00996	MSC	0.000221952	0.076799
Formylkynurenine	LINC02227	MSC	0.000774565	0.123139
Formylkynurenine	KIFC1	MSC	2.14117e-05	0.0351052
Formylkynurenine	RAB7B	MSC	0.00100025	0.137141
Formylkynurenine	RAG1	MSC	0.00344584	0.217823
Formylkynurenine	COL6A3	MSC	0.000843983	0.127203
Formylkynurenine	E2F2	MSC	0.00497689	0.25299
Formylkynurenine	NEK2	MSC	0.00023188	0.0780147
Formylkynurenine	PDE3A	MSC	0.000322004	0.0877222
Formylkynurenine	ABTB2	MSC	0.00451464	0.243166
Formylkynurenine	SPOCK1	MSC	0.00385267	0.227353
Formylkynurenine	HIST1H2AI	MSC	0.00439296	0.240717
Formylkynurenine	E2F1	MSC	0.000187528	0.0723434
Formylkynurenine	LONRF3	MSC	0.00409243	0.233494
Formylkynurenine	HIST1H1A	MSC	0.000893562	0.130593
Formylkynurenine	PDE7B	MSC	0.00130628	0.151941
Formylkynurenine	CIP2A	MSC	0.00342105	0.217149
Formylkynurenine	LINC01340	MSC	0.00143835	0.156801
Formylkynurenine	LINC00158	MSC	0.00040664	0.0963453
Formylkynurenine	AC007569.1	MSC	0.000315361	0.0868839
Formylkynurenine	KRT1	MSC	0.000575838	0.109668
Formylkynurenine	C15orf48	MSC	0.000446402	0.0989886
Formylkynurenine	C3orf80	MSC	3.02465e-05	0.0388969
HEPES	HBG2	MSC	0.000173153	0.0703857
HEPES	HBG1	MSC	0.00128975	0.151139
HEPES	C1QA	MSC	0.00226419	0.185775
HEPES	IGLV1.44	MSC	0.00032426	0.0879123
HEPES	COL26A1	MSC	0.00362095	0.221856
HEPES	KCNQ5	MSC	0.00185988	0.171818
HEPES	DEFA4	MSC	1.22946e-05	0.0287554
HEPES	HIST1H3G	MSC	0.0041851	0.235781
HEPES	SPTA1	MSC	0.00012526	0.0625508
HEPES	WARS	MSC	0.00473139	0.247555
HEPES	HIST1H2AJ	MSC	0.00100285	0.137227
HEPES	SPC25	MSC	0.0007038	0.118772
HEPES	MYB	MSC	0.00369004	0.223612
HEPES	IL1R2	MSC	0.00406421	0.232949
HEPES	PLD4	MSC	0.00124591	0.149082
HEPES	MSR1	MSC	5.23008e-05	0.046217
HEPES	ANLN	MSC	0.000213537	0.0755552
HEPES	HIST1H3F	MSC	0.000531422	0.106184
HEPES	GZMH	MSC	0.00338497	0.215989
HEPES	LINC00996	MSC	0.0018204	0.170865
HEPES	CCNA2	MSC	0.00218453	0.183282
HEPES	KIFC1	MSC	0.000263104	0.0820486
HEPES	AURKA	MSC	0.00313485	0.208997
HEPES	RHAG	MSC	0.00143846	0.156801
HEPES	HIST1H3C	MSC	0.00182635	0.171123
HEPES	E2F2	MSC	0.000766527	0.122759
HEPES	NEK2	MSC	0.00285949	0.201763
HEPES	PDE3A	MSC	0.00158705	0.162661
HEPES	SAMD12	MSC	0.00165158	0.164882
HEPES	HIST1H2AI	MSC	4.68662e-05	0.0441805
HEPES	MOB3B	MSC	0.000464257	0.100571
HEPES	E2F1	MSC	0.00191297	0.173779
HEPES	KCNT2	MSC	0.00303343	0.206553
HEPES	FAR2	MSC	0.000264277	0.0821933
HEPES	HIST1H1A	MSC	0.0033342	0.214906
HEPES	GAS2L3	MSC	0.0023602	0.187895
HEPES	TMSB15A	MSC	7.79009e-05	0.0533685
HEPES	NRCAM	MSC	0.000872672	0.129211
HEPES	SEMA3D	MSC	0.00393673	0.229554
HEPES	LINC01340	MSC	0.000298128	0.0855112
HEPES	VNN3	MSC	0.00114084	0.143973
HEPES	GJA4	MSC	0.00131376	0.152061
HEPES	AC007569.1	MSC	0.000412459	0.0966832
HEPES	PITPNC1	MSC	0.00263116	0.194681
HEPES	C3orf80	MSC	0.000725976	0.120417
HEPES	AL078590.2	MSC	0.00445136	0.241941
mebutamate	PRTN3	MSC	0.00452551	0.243337
mebutamate	LINC01478	MSC	0.00155932	0.161643
mebutamate	CENPF	MSC	0.00379435	0.22606
mebutamate	AVP	MSC	0.00126765	0.150002
mebutamate	AREG	MSC	0.00184349	0.1715
mebutamate	ATP8B4	MSC	0.00372605	0.224375
mebutamate	RHEX	MSC	0.00358448	0.221055
mebutamate	FLT3	MSC	0.0020842	0.17984
mebutamate	CHRM3	MSC	0.0012115	0.147188
mebutamate	CLEC10A	MSC	2.87947e-05	0.0382766
mebutamate	EPHB1	MSC	0.00169482	0.166506
mebutamate	SLC4A1	MSC	0.00446219	0.242168
mebutamate	IL12A.AS1	MSC	0.00327417	0.212704
mebutamate	DLG2	MSC	0.000344877	0.0899561
mebutamate	AL163541.1	MSC	0.00266233	0.195522
mebutamate	CDH9	MSC	0.00239365	0.188617
mebutamate	KIF11	MSC	0.00484153	0.249997
mebutamate	CCL14	MSC	0.00412224	0.234126
mebutamate	GJA1	MSC	0.00380427	0.226159
mebutamate	ID4	MSC	0.00245367	0.190204
mebutamate	AC008696.2	MSC	0.00234997	0.187577
mebutamate	KLHL14	MSC	0.000513651	0.104459
mebutamate	GYPA	MSC	0.00219141	0.183532
mebutamate	WARS	MSC	0.00163067	0.164106
mebutamate	RND3	MSC	0.000513195	0.104459
mebutamate	CA2	MSC	0.00423558	0.23702
mebutamate	AC104248.1	MSC	0.00387494	0.227838
mebutamate	ENPP1	MSC	0.00385562	0.227391
mebutamate	SLC35F3	MSC	0.000112323	0.0602022
mebutamate	SERPINE1	MSC	0.000808987	0.125189
mebutamate	LINC02147	MSC	0.00437988	0.240556
mebutamate	PROM1	MSC	0.00181683	0.17066
mebutamate	SPDYA	MSC	0.00119723	0.146617
mebutamate	LCN2	MSC	0.00468466	0.246548
mebutamate	DEFA3	MSC	0.00285229	0.201567
mebutamate	AC104041.1	MSC	0.00453055	0.24344
mebutamate	AC106729.1	MSC	0.00414704	0.234679
mebutamate	TRDC	MSC	0.000885383	0.130099
mebutamate	MDFI	MSC	0.00113374	0.143633
mebutamate	AC068587.4	MSC	0.000715761	0.119533
mebutamate	LINC01320	MSC	0.00227196	0.186017
mebutamate	CHODL	MSC	0.000601958	0.111879
mebutamate	ARHGAP26	MSC	0.00134074	0.152827
mebutamate	TMPRSS15	MSC	0.00229644	0.186235
mebutamate	LINC02506	MSC	0.0017393	0.168141
mebutamate	IGHV3.74	MSC	0.0020167	0.177428
mebutamate	ID3	MSC	0.00295377	0.204379
mebutamate	TNFRSF21	MSC	0.00479283	0.248995
mebutamate	ISLR	MSC	0.00313898	0.20912
mebutamate	CEP128	MSC	0.00178563	0.169674
mebutamate	MYBL2	MSC	0.00445403	0.241954
mebutamate	TEAD1	MSC	0.000310195	0.0865231
mebutamate	CSF2RA	MSC	0.00288424	0.20238
mebutamate	BCL7A	MSC	0.00011568	0.0607739
mebutamate	FCER1G	MSC	0.00269509	0.196577
mebutamate	AL162414.1	MSC	0.00224778	0.185173
mebutamate	KCNH8	MSC	0.00383919	0.226923
mebutamate	TSBP1.AS1	MSC	0.000112771	0.0602554
mebutamate	CARMN	MSC	0.00228202	0.186184
mebutamate	AC004870.4	MSC	0.0012574	0.149562
mebutamate	SNAP25.AS1	MSC	0.00382523	0.22658
mebutamate	PAICS	MSC	0.00118994	0.146362
mebutamate	MND1	MSC	0.000459165	0.100165
mebutamate	FCRL5	MSC	0.00267447	0.195947
mebutamate	AC098617.1	MSC	0.0022831	0.186184
mebutamate	GRB10	MSC	0.00156351	0.161747
mebutamate	GFPT2	MSC	0.000179023	0.0710506
mebutamate	PCAT14	MSC	0.00232676	0.186856
mebutamate	SLC11A1	MSC	0.00352525	0.219695
mebutamate	SGCZ	MSC	0.000489602	0.102381
mebutamate	ADGRG6	MSC	0.000603027	0.111951
mebutamate	JARID2	MSC	0.00270941	0.196986
mebutamate	LHFPL2	MSC	0.00094346	0.133956
mebutamate	TEC	MSC	0.00129131	0.151189
mebutamate	RPS4Y2	MSC	0.00457663	0.244248
mebutamate	TBXAS1	MSC	0.00201895	0.177486
mebutamate	TMEM163	MSC	0.00129398	0.151329
mebutamate	PPM1H	MSC	0.000147029	0.0662032
mebutamate	KCNT2	MSC	0.00342411	0.21724
mebutamate	LINC02432	MSC	0.00152265	0.160256
mebutamate	LRRC4C	MSC	0.00057797	0.109876
mebutamate	CACNA2D3	MSC	0.000426284	0.0976953
mebutamate	RELL1	MSC	0.000399946	0.0957753
mebutamate	GEM	MSC	0.00111179	0.142536
mebutamate	ADAM12	MSC	0.00245985	0.190357
mebutamate	MPEG1	MSC	0.000260133	0.0815959
mebutamate	FBXO5	MSC	0.00243146	0.189508
mebutamate	CENPH	MSC	0.00276814	0.198864
mebutamate	CDO1	MSC	0.00427385	0.237947
mebutamate	SFMBT2	MSC	0.00146947	0.158322
mebutamate	AQP9	MSC	0.00236501	0.187959
mebutamate	AC093298.2	MSC	0.00185912	0.171788
mebutamate	TIAM1	MSC	0.00361539	0.221701
mebutamate	FAT1	MSC	0.000955255	0.134619
mebutamate	C1orf21	MSC	0.000300735	0.0857628
mebutamate	AP001977.1	MSC	0.00453995	0.243567
mebutamate	DNAH8	MSC	0.00236097	0.187895
mebutamate	APOD	MSC	0.000744553	0.121531
mebutamate	AC099560.1	MSC	0.00125658	0.149562
mebutamate	AC092691.1	MSC	0.00372598	0.224375
mebutamate	SAMHD1	MSC	0.00338256	0.215948
mebutamate	EGF	MSC	0.00151095	0.160087
N~2~-(Carboxymethyl)arginine	AL589693.1	MSC	0.00181681	0.17066
N~2~-(Carboxymethyl)arginine	KCNQ5	MSC	0.00470808	0.246923
N~2~-(Carboxymethyl)arginine	H2AFZ	MSC	0.00237668	0.188202
N~2~-(Carboxymethyl)arginine	GPC5	MSC	0.000150529	0.0665198
N~2~-(Carboxymethyl)arginine	BANK1	MSC	0.00443943	0.241608
N~2~-(Carboxymethyl)arginine	COBLL1	MSC	0.00136443	0.153829
N~2~-(Carboxymethyl)arginine	IRF4	MSC	0.00305166	0.206988
N~2~-(Carboxymethyl)arginine	SDC1	MSC	0.00422414	0.236809
N~2~-(Carboxymethyl)arginine	AC139720.1	MSC	0.00241579	0.189267
N~2~-(Carboxymethyl)arginine	IGLV6.57	MSC	0.00292667	0.203532
N~2~-(Carboxymethyl)arginine	KCNE5	MSC	0.00202435	0.177698
N~2~-(Carboxymethyl)arginine	KIF15	MSC	0.000286722	0.0844761
N~2~-(Carboxymethyl)arginine	KHDRBS2	MSC	0.00335411	0.215226
N~2~-(Carboxymethyl)arginine	IGKV3.15	MSC	0.00159562	0.162836
N~2~-(Carboxymethyl)arginine	ST8SIA6	MSC	0.00335493	0.215231
N~2~-(Carboxymethyl)arginine	C5orf17	MSC	0.00161878	0.163622
N~2~-(Carboxymethyl)arginine	AC105450.1	MSC	0.0032221	0.211265
N~2~-(Carboxymethyl)arginine	GSTP1	MSC	0.000444733	0.0989122
N~2~-(Carboxymethyl)arginine	HMGA1	MSC	0.00261648	0.194134
N~2~-(Carboxymethyl)arginine	ZNF367	MSC	0.000315602	0.0869102
N~2~-(Carboxymethyl)arginine	DEFA3	MSC	0.0011251	0.143155
N~2~-(Carboxymethyl)arginine	TNFRSF17	MSC	0.000592302	0.111058
N~2~-(Carboxymethyl)arginine	KYNU	MSC	0.000308827	0.0864471
N~2~-(Carboxymethyl)arginine	MNDA	MSC	0.000507632	0.103916
N~2~-(Carboxymethyl)arginine	KIF23	MSC	0.00354524	0.220246
N~2~-(Carboxymethyl)arginine	HHIP	MSC	0.000424969	0.0976953
N~2~-(Carboxymethyl)arginine	CDK14	MSC	0.00293652	0.203799
N~2~-(Carboxymethyl)arginine	ANKRD33B	MSC	0.000116291	0.0608427
N~2~-(Carboxymethyl)arginine	IGHV3.48	MSC	0.00250926	0.191898
N~2~-(Carboxymethyl)arginine	AC239799.2	MSC	2.95927e-05	0.0385971
N~2~-(Carboxymethyl)arginine	LINC01857	MSC	0.00202572	0.177771
N~2~-(Carboxymethyl)arginine	IFIT1	MSC	0.00112134	0.142994
N~2~-(Carboxymethyl)arginine	AC002069.2	MSC	0.00350554	0.219273
N~2~-(Carboxymethyl)arginine	IGLV3.19	MSC	0.00131772	0.152061
N~2~-(Carboxymethyl)arginine	PDLIM1	MSC	0.00249198	0.191343
N~2~-(Carboxymethyl)arginine	MYO3B	MSC	0.0048036	0.249233
N~2~-(Carboxymethyl)arginine	BCAT1	MSC	0.00395466	0.230004
N~2~-(Carboxymethyl)arginine	CDCA7	MSC	0.000380686	0.0942641
N~2~-(Carboxymethyl)arginine	TAPT1.AS1	MSC	0.00396794	0.230361
N~2~-(Carboxymethyl)arginine	NRP2	MSC	0.00363789	0.222293
N~2~-(Carboxymethyl)arginine	CAMK4	MSC	0.00243132	0.189508
N~2~-(Carboxymethyl)arginine	PDE1C	MSC	0.000209606	0.0751065
N~2~-(Carboxymethyl)arginine	PLEKHA5	MSC	0.000314328	0.0868295
N~2~-(Carboxymethyl)arginine	KCNQ3	MSC	0.000669883	0.116128
N~2~-(Carboxymethyl)arginine	VNN1	MSC	0.000466842	0.100703
N~2~-(Carboxymethyl)arginine	FAAH2	MSC	0.00338103	0.215936
N~2~-(Carboxymethyl)arginine	IRS2	MSC	9.98942e-06	0.0270857
N~2~-(Carboxymethyl)arginine	RASSF6	MSC	2.32131e-05	0.0353569
N~2~-(Carboxymethyl)arginine	KIF13A	MSC	0.00135759	0.153487
N~2~-(Carboxymethyl)arginine	C12orf75	MSC	0.00325096	0.212026
N~2~-(Carboxymethyl)arginine	C21orf58	MSC	0.00168666	0.166288
N~2~-(Carboxymethyl)arginine	SPOCK1	MSC	0.00109246	0.141754
N~2~-(Carboxymethyl)arginine	INSR	MSC	0.00197425	0.175965
N~2~-(Carboxymethyl)arginine	POU2AF1	MSC	0.00245689	0.190289
N~2~-(Carboxymethyl)arginine	MYOF	MSC	0.000167709	0.0695212
N~2~-(Carboxymethyl)arginine	SERPINB2	MSC	0.00269043	0.196433
N~2~-(Carboxymethyl)arginine	DUSP2	MSC	0.000244191	0.0795261
N~2~-(Carboxymethyl)arginine	AC096711.2	MSC	0.0043589	0.240139
N~2~-(Carboxymethyl)arginine	HIST1H1A	MSC	0.000944525	0.133985
N~2~-(Carboxymethyl)arginine	CCDC175	MSC	0.00120973	0.147173
N~2~-(Carboxymethyl)arginine	AP001636.3	MSC	0.000553019	0.107872
N~2~-(Carboxymethyl)arginine	NCF2	MSC	0.000630764	0.113646
N~2~-(Carboxymethyl)arginine	LIN7A	MSC	0.000891141	0.130462
N~2~-(Carboxymethyl)arginine	GLCCI1	MSC	0.000516824	0.104868
N~2~-(Carboxymethyl)arginine	CST6	MSC	0.000106583	0.0591563
N~2~-(Carboxymethyl)arginine	ZNF730	MSC	0.000847914	0.12743
N~2~-(Carboxymethyl)arginine	LINC00158	MSC	0.000408553	0.0965552
N~2~-(Carboxymethyl)arginine	IGHV4.59	MSC	0.00145435	0.157533
N~2~-(Carboxymethyl)arginine	CDH2	MSC	0.00250854	0.191891
N~2~-(Carboxymethyl)arginine	AC245128.3	MSC	0.0022714	0.186017
N~2~-(Carboxymethyl)arginine	CKB	MSC	0.000283155	0.0839638
N~2~-(Carboxymethyl)arginine	LY6G6F	MSC	0.000289273	0.0847209
N~2~-(Carboxymethyl)arginine	FCGR3B	MSC	0.00117843	0.145885
N~2~-(Carboxymethyl)arginine	PIMREG	MSC	0.000266169	0.0822636
N~2~-(Carboxymethyl)arginine	NAV1	MSC	0.00493553	0.252011
N~2~-(Carboxymethyl)arginine	AL353759.1	MSC	0.00340501	0.216634
N~2~-(Carboxymethyl)arginine	IGLV7.43	MSC	0.000527116	0.105745
N~2~-(Carboxymethyl)arginine	ZBTB7C	MSC	0.00243917	0.189813
Lotaustralin	RNF220	MSC	0.0027934	0.199556
Lotaustralin	NLGN1	MSC	0.00221245	0.184037
Lotaustralin	AC007319.1	MSC	8.30078e-05	0.0542337
Lotaustralin	SNAI2	MSC	0.00235152	0.187605
Lotaustralin	IGLV3.19	MSC	0.0025344	0.192409
Lotaustralin	KAZN.AS1	MSC	0.000755995	0.122172
Lotaustralin	PTPRK	MSC	0.00156686	0.161885
Lotaustralin	SPOCK1	MSC	0.00384327	0.227035
Lotaustralin	IGHV3.49	MSC	0.000428594	0.0976953
Lotaustralin	HIST1H1A	MSC	0.00174229	0.168271
Lotaustralin	FAT1	MSC	0.00356155	0.220627
Val-Ser	AL589693.1	MSC	0.00181681	0.17066
Val-Ser	KCNQ5	MSC	0.00470808	0.246923
Val-Ser	H2AFZ	MSC	0.000414949	0.0968787
Val-Ser	GPC5	MSC	0.000150529	0.0665198
Val-Ser	BANK1	MSC	0.00443943	0.241608
Val-Ser	COBLL1	MSC	0.00136443	0.153829
Val-Ser	IRF4	MSC	0.00305166	0.206988
Val-Ser	SDC1	MSC	0.00422414	0.236809
Val-Ser	AC139720.1	MSC	0.00241579	0.189267
Val-Ser	IGLV6.57	MSC	0.00292667	0.203532
Val-Ser	KCNE5	MSC	0.00202435	0.177698
Val-Ser	KIF15	MSC	0.000286722	0.0844761
Val-Ser	KHDRBS2	MSC	0.00335411	0.215226
Val-Ser	IGKV3.15	MSC	0.00159562	0.162836
Val-Ser	ST8SIA6	MSC	0.00335493	0.215231
Val-Ser	C5orf17	MSC	0.00161878	0.163622
Val-Ser	AC105450.1	MSC	0.0032221	0.211265
Val-Ser	HMGA1	MSC	0.00261648	0.194134
Val-Ser	ZNF367	MSC	0.000315602	0.0869102
Val-Ser	DEFA3	MSC	0.0011251	0.143155
Val-Ser	TNFRSF17	MSC	0.000592302	0.111058
Val-Ser	KYNU	MSC	0.000308827	0.0864471
Val-Ser	MNDA	MSC	0.000507632	0.103916
Val-Ser	KIF23	MSC	0.00354524	0.220246
Val-Ser	HHIP	MSC	0.000424969	0.0976953
Val-Ser	CDK14	MSC	0.00293652	0.203799
Val-Ser	ANKRD33B	MSC	0.00230097	0.186275
Val-Ser	IGHV3.48	MSC	0.00250926	0.191898
Val-Ser	AC239799.2	MSC	2.95927e-05	0.0385971
Val-Ser	LINC01857	MSC	0.00202572	0.177771
Val-Ser	AC002069.2	MSC	0.00350554	0.219273
Val-Ser	IGLV3.19	MSC	0.00131772	0.152061
Val-Ser	MYO3B	MSC	0.0048036	0.249233
Val-Ser	CDCA7	MSC	0.000380686	0.0942641
Val-Ser	TAPT1.AS1	MSC	0.00396794	0.230361
Val-Ser	NRP2	MSC	0.000630577	0.113646
Val-Ser	CAMK4	MSC	0.00243132	0.189508
Val-Ser	PDE1C	MSC	0.000209606	0.0751065
Val-Ser	PLEKHA5	MSC	0.000379095	0.0941063
Val-Ser	NR2F1.AS1	MSC	0.00363576	0.222224
Val-Ser	KCNQ3	MSC	0.000669883	0.116128
Val-Ser	ABHD5	MSC	0.00474547	0.247893
Val-Ser	VNN1	MSC	0.000466842	0.100703
Val-Ser	FAAH2	MSC	0.00338103	0.215936
Val-Ser	IRS2	MSC	9.98942e-06	0.0270857
Val-Ser	RASSF6	MSC	2.32131e-05	0.0353569
Val-Ser	KIF13A	MSC	0.00135759	0.153487
Val-Ser	C21orf58	MSC	0.00168666	0.166288
Val-Ser	SPOCK1	MSC	0.00109246	0.141754
Val-Ser	POU2AF1	MSC	0.00245689	0.190289
Val-Ser	MYOF	MSC	7.64293e-07	0.0110401
Val-Ser	SERPINB2	MSC	0.00269043	0.196433
Val-Ser	EPB41L2	MSC	0.00335587	0.215245
Val-Ser	DUSP2	MSC	0.000244191	0.0795261
Val-Ser	AC096711.2	MSC	0.0043589	0.240139
Val-Ser	HIST1H1A	MSC	0.000944525	0.133985
Val-Ser	CCDC175	MSC	0.00120973	0.147173
Val-Ser	AP001636.3	MSC	0.000553019	0.107872
Val-Ser	NCF2	MSC	0.000630764	0.113646
Val-Ser	LIN7A	MSC	0.000891141	0.130462
Val-Ser	GLCCI1	MSC	0.000516824	0.104868
Val-Ser	CST6	MSC	0.000106583	0.0591563
Val-Ser	ZNF730	MSC	0.000847914	0.12743
Val-Ser	CHST15	MSC	0.00221883	0.184334
Val-Ser	LINC00158	MSC	0.000408553	0.0965552
Val-Ser	IGHV4.59	MSC	0.00145435	0.157533
Val-Ser	CDH2	MSC	0.00250854	0.191891
Val-Ser	AC245128.3	MSC	0.0022714	0.186017
Val-Ser	CKB	MSC	0.000283155	0.0839638
Val-Ser	LY6G6F	MSC	0.000289273	0.0847209
Val-Ser	FCGR3B	MSC	0.00117843	0.145885
Val-Ser	PIMREG	MSC	0.000266169	0.0822636
Val-Ser	NAV1	MSC	0.00493553	0.252011
Val-Ser	AL353759.1	MSC	0.00340501	0.216634
Val-Ser	IGLV7.43	MSC	0.000527116	0.105745
Val-Ser	ZBTB7C	MSC	0.00243917	0.189813
Gly-Leu	LINC01478	MSC	0.00237011	0.188024
Gly-Leu	AVP	MSC	0.00287287	0.202075
Gly-Leu	AREG	MSC	0.00439725	0.240717
Gly-Leu	ATP8B4	MSC	0.00152018	0.160229
Gly-Leu	SLC4A1	MSC	0.00223788	0.184828
Gly-Leu	MIR181A1HG	MSC	0.00229882	0.186235
Gly-Leu	DLG2	MSC	8.71241e-05	0.0551581
Gly-Leu	AL163541.1	MSC	0.00253228	0.192409
Gly-Leu	CDH9	MSC	0.00255312	0.192862
Gly-Leu	CCL14	MSC	0.00239023	0.188494
Gly-Leu	GYPA	MSC	0.00151039	0.160087
Gly-Leu	CA2	MSC	0.00189538	0.172947
Gly-Leu	SLC35F3	MSC	0.00102673	0.138554
Gly-Leu	SERPINE1	MSC	0.00065067	0.114761
Gly-Leu	PROM1	MSC	0.00180032	0.170245
Gly-Leu	LCN2	MSC	0.0044896	0.242595
Gly-Leu	DEFA3	MSC	0.00253453	0.192409
Gly-Leu	ARHGAP26	MSC	0.00423607	0.23702
Gly-Leu	AIF1	MSC	0.00220502	0.183844
Gly-Leu	CEP128	MSC	0.00132434	0.152124
Gly-Leu	CSF2RA	MSC	0.00468637	0.246551
Gly-Leu	FCRL5	MSC	0.00458524	0.244399
Gly-Leu	PCAT14	MSC	0.00376307	0.225431
Gly-Leu	ADGRG6	MSC	0.0010023	0.137227
Gly-Leu	TBXAS1	MSC	0.00403029	0.232015
Gly-Leu	PPM1H	MSC	0.00178181	0.169538
Gly-Leu	KCNT2	MSC	0.00111225	0.142536
Gly-Leu	LINC02432	MSC	0.000773517	0.123131
Gly-Leu	CACNA2D3	MSC	0.00157021	0.162008
Gly-Leu	MPEG1	MSC	0.000312523	0.0866953
Gly-Leu	FBXO5	MSC	0.00457811	0.244248
Gly-Leu	AQP9	MSC	0.00298821	0.205157
Gly-Leu	AC093298.2	MSC	0.00228599	0.186184
Gly-Leu	AP001977.1	MSC	0.00178	0.169466
Gly-Leu	APOD	MSC	0.000896366	0.130836
Gly-Leu	GULP1	MSC	0.00339594	0.216376
Gly-Leu	DCC	MSC	0.00231201	0.186567
Gly-Leu	EGF	MSC	0.00151685	0.160087
Gly-Phe	IGLL1	MSC	0.00400546	0.231399
Gly-Phe	LINC01478	MSC	0.000203008	0.0743234
Gly-Phe	CENPF	MSC	0.000437043	0.0983547
Gly-Phe	AVP	MSC	0.00207037	0.179407
Gly-Phe	ATP8B4	MSC	0.00361888	0.221802
Gly-Phe	TPX2	MSC	0.00490433	0.251383
Gly-Phe	SLC4A1	MSC	0.00108749	0.141556
Gly-Phe	AC020656.1	MSC	0.00264575	0.195161
Gly-Phe	DLG2	MSC	0.000202628	0.0742366
Gly-Phe	AL163541.1	MSC	0.00111754	0.142775
Gly-Phe	CDH9	MSC	0.000148279	0.0663254
Gly-Phe	GYPA	MSC	0.00186377	0.171959
Gly-Phe	SIGLEC6	MSC	0.00182913	0.171172
Gly-Phe	MELK	MSC	0.00424889	0.237352
Gly-Phe	SERPINE1	MSC	0.000269229	0.0824862
Gly-Phe	PROM1	MSC	0.000213691	0.075569
Gly-Phe	LCN2	MSC	0.000367082	0.0928814
Gly-Phe	DEFA3	MSC	0.000136461	0.0641979
Gly-Phe	AC104041.1	MSC	0.00232043	0.186717
Gly-Phe	KCNK10	MSC	4.91381e-05	0.045013
Gly-Phe	PCAT14	MSC	0.00428077	0.238129
Gly-Phe	SGCZ	MSC	0.00333644	0.214956
Gly-Phe	ADGRG6	MSC	0.000254036	0.0808646
Gly-Phe	FPR3	MSC	0.00225484	0.185455
Gly-Phe	TEC	MSC	0.00102649	0.138554
Gly-Phe	TMX4	MSC	0.00244432	0.189957
Gly-Phe	TBXAS1	MSC	0.00447799	0.242492
Gly-Phe	PPM1H	MSC	0.00129527	0.151347
Gly-Phe	KCNT2	MSC	0.00279431	0.199586
Gly-Phe	LINC02432	MSC	0.000126638	0.0627149
Gly-Phe	COTL1	MSC	0.000810857	0.125303
Gly-Phe	MPEG1	MSC	0.000229326	0.0778163
Gly-Phe	AC097375.1	MSC	0.00120383	0.147015
Gly-Phe	AC093298.2	MSC	0.000191865	0.0729189
Gly-Phe	AP001977.1	MSC	0.00152666	0.160429
Gly-Phe	AC005580.1	MSC	0.00180514	0.170334
Gly-Phe	EGF	MSC	4.44844e-05	0.0434523
L-gamma-Glutamyl-L-leucine	LINC01478	MSC	0.00238128	0.188317
L-gamma-Glutamyl-L-leucine	CENPF	MSC	0.00464246	0.245511
L-gamma-Glutamyl-L-leucine	AVP	MSC	0.00334909	0.215085
L-gamma-Glutamyl-L-leucine	AREG	MSC	0.00397196	0.230499
L-gamma-Glutamyl-L-leucine	ATP8B4	MSC	0.00364059	0.222307
L-gamma-Glutamyl-L-leucine	SLC4A1	MSC	0.00140103	0.155372
L-gamma-Glutamyl-L-leucine	MIR181A1HG	MSC	0.00315142	0.209444
L-gamma-Glutamyl-L-leucine	DLG2	MSC	0.000184487	0.0719008
L-gamma-Glutamyl-L-leucine	AL163541.1	MSC	0.00244771	0.190033
L-gamma-Glutamyl-L-leucine	CDH9	MSC	0.00253671	0.192417
L-gamma-Glutamyl-L-leucine	GYPA	MSC	0.00184143	0.171459
L-gamma-Glutamyl-L-leucine	SLC35F3	MSC	0.00105074	0.139683
L-gamma-Glutamyl-L-leucine	SERPINE1	MSC	0.00063179	0.113646
L-gamma-Glutamyl-L-leucine	PROM1	MSC	0.00192179	0.174183
L-gamma-Glutamyl-L-leucine	LCN2	MSC	0.0044896	0.242595
L-gamma-Glutamyl-L-leucine	DEFA3	MSC	0.00285776	0.201741
L-gamma-Glutamyl-L-leucine	AC104041.1	MSC	0.00320517	0.210944
L-gamma-Glutamyl-L-leucine	MDFI	MSC	0.00209979	0.180299
L-gamma-Glutamyl-L-leucine	ARHGAP26	MSC	0.0034421	0.217723
L-gamma-Glutamyl-L-leucine	AIF1	MSC	0.00431293	0.238986
L-gamma-Glutamyl-L-leucine	CEP128	MSC	0.00177167	0.169242
L-gamma-Glutamyl-L-leucine	CSF2RA	MSC	0.00452394	0.243307
L-gamma-Glutamyl-L-leucine	PAICS	MSC	0.00204448	0.178589
L-gamma-Glutamyl-L-leucine	PCAT14	MSC	0.00253587	0.192413
L-gamma-Glutamyl-L-leucine	ADGRG6	MSC	0.00053985	0.106769
L-gamma-Glutamyl-L-leucine	PPM1H	MSC	0.00229963	0.186235
L-gamma-Glutamyl-L-leucine	KCNT2	MSC	0.00273637	0.197897
L-gamma-Glutamyl-L-leucine	LINC02432	MSC	0.00119254	0.146443
L-gamma-Glutamyl-L-leucine	CACNA2D3	MSC	0.00155616	0.161592
L-gamma-Glutamyl-L-leucine	MPEG1	MSC	0.000409692	0.0965685
L-gamma-Glutamyl-L-leucine	AQP9	MSC	0.00298821	0.205157
L-gamma-Glutamyl-L-leucine	AC093298.2	MSC	0.00185912	0.171788
L-gamma-Glutamyl-L-leucine	C1orf21	MSC	0.00393809	0.229559
L-gamma-Glutamyl-L-leucine	AP001977.1	MSC	0.00413946	0.234551
L-gamma-Glutamyl-L-leucine	APOD	MSC	0.000994294	0.136822
L-gamma-Glutamyl-L-leucine	GULP1	MSC	0.00301816	0.206182
L-gamma-Glutamyl-L-leucine	DCC	MSC	0.0025276	0.192316
L-gamma-Glutamyl-L-leucine	EGF	MSC	0.00151375	0.160087
mebutamate	AVP	MSC	0.00126245	0.149768
mebutamate	CAVIN2	MSC	0.00326221	0.212353
mebutamate	RUNX2	MSC	2.62421e-05	0.0367389
mebutamate	CLEC10A	MSC	0.000296252	0.0853176
mebutamate	COL26A1	MSC	0.00357306	0.220841
mebutamate	AC020656.1	MSC	0.00383118	0.226688
mebutamate	DLG2	MSC	0.000105462	0.0590422
mebutamate	CDH9	MSC	0.00330907	0.213969
mebutamate	C7	MSC	0.00230329	0.186324
mebutamate	LBP	MSC	0.00232434	0.186825
mebutamate	ID4	MSC	0.0006586	0.115309
mebutamate	GYPA	MSC	0.00208642	0.17984
mebutamate	AL513166.1	MSC	0.00131546	0.152061
mebutamate	WARS	MSC	0.00377013	0.22554
mebutamate	AC104248.1	MSC	0.00338524	0.215989
mebutamate	ENPP1	MSC	0.00106003	0.140066
mebutamate	SERPINE1	MSC	0.00371716	0.224208
mebutamate	PROM1	MSC	0.00157801	0.162239
mebutamate	DTNA	MSC	0.00257435	0.193182
mebutamate	LCN2	MSC	0.00439712	0.240717
mebutamate	AC068587.4	MSC	8.51752e-05	0.0547521
mebutamate	LINC01320	MSC	0.00138811	0.15492
mebutamate	CHODL	MSC	0.00392984	0.229375
mebutamate	TMPRSS15	MSC	0.00229738	0.186235
mebutamate	PRC1	MSC	0.00420333	0.236281
mebutamate	ID3	MSC	0.000974874	0.135646
mebutamate	MYBL2	MSC	0.00233911	0.187228
mebutamate	TEAD1	MSC	5.59013e-05	0.0473076
mebutamate	BCL7A	MSC	3.83198e-05	0.0419473
mebutamate	FCER1G	MSC	0.00229108	0.186235
mebutamate	MCM3	MSC	0.00119321	0.146461
mebutamate	TSBP1.AS1	MSC	0.000581707	0.11011
mebutamate	CARMN	MSC	9.67867e-05	0.057066
mebutamate	AC004870.4	MSC	0.000836053	0.126697
mebutamate	PAICS	MSC	0.00277179	0.198864
mebutamate	MND1	MSC	0.000490585	0.102381
mebutamate	FCRL5	MSC	0.00131309	0.152061
mebutamate	ABHD5	MSC	0.00458197	0.244362
mebutamate	GFPT2	MSC	0.00259389	0.193631
mebutamate	BATF3	MSC	0.00480547	0.249251
mebutamate	ADGRG6	MSC	0.00189013	0.172819
mebutamate	JARID2	MSC	0.000240144	0.0789373
mebutamate	LHFPL2	MSC	0.000115966	0.0608011
mebutamate	C21orf58	MSC	0.000710601	0.119245
mebutamate	PPM1H	MSC	1.06165e-05	0.0274305
mebutamate	KCNT2	MSC	0.00434881	0.239984
mebutamate	LINC02432	MSC	0.000964297	0.135128
mebutamate	LRRC4C	MSC	0.000797344	0.12469
mebutamate	HIST1H1A	MSC	0.00498312	0.253033
mebutamate	MPEG1	MSC	0.00258677	0.193486
mebutamate	FBXO5	MSC	0.00366306	0.2229
mebutamate	CENPH	MSC	0.00110934	0.142536
mebutamate	AC093298.2	MSC	0.00141416	0.155642
mebutamate	LINC01340	MSC	0.00311267	0.208275
mebutamate	C1orf21	MSC	0.00175499	0.168629
mebutamate	EYA4	MSC	0.00326039	0.212322
ala-met	RUNX2	MSC	9.93657e-05	0.0575889
ala-met	COL26A1	MSC	0.0030723	0.20745
ala-met	DLG2	MSC	0.0003625	0.0923204
ala-met	CDH9	MSC	0.00335358	0.215213
ala-met	ADAMTS9.AS2	MSC	0.00145047	0.157398
ala-met	NME1	MSC	0.00280778	0.200079
ala-met	GYPA	MSC	0.00294961	0.204225
ala-met	WARS	MSC	0.00164318	0.164592
ala-met	SERPINE1	MSC	0.00370208	0.223853
ala-met	PROM1	MSC	0.00431937	0.239164
ala-met	LCN2	MSC	0.00470291	0.24683
ala-met	GIHCG	MSC	0.00242354	0.189386
ala-met	TEAD1	MSC	0.00151682	0.160087
ala-met	PLCB4	MSC	0.00194819	0.175179
ala-met	CARMN	MSC	0.000270196	0.0825266
ala-met	ADGRG6	MSC	0.0036777	0.223227
ala-met	IGHV3.49	MSC	0.00452398	0.243307
ala-met	PPM1H	MSC	0.00174076	0.16818
ala-met	KCNT2	MSC	0.00400616	0.231399
ala-met	LINC02432	MSC	0.00301182	0.205921
ala-met	ZSWIM5	MSC	0.00202041	0.177549
ala-met	LINC01473	MSC	0.00307618	0.207559
ala-met	HIST1H1A	MSC	0.00443812	0.241605
ala-met	AC093298.2	MSC	0.00137637	0.154394
Gly-Leu	DLG2	MSC	0.00035222	0.0907714
Gly-Leu	AL163541.1	MSC	0.00275768	0.198577
Gly-Leu	CDH9	MSC	0.00268856	0.196384
Gly-Leu	ADAMTS9.AS2	MSC	0.00304255	0.206746
Gly-Leu	GYPA	MSC	0.00464366	0.245541
Gly-Leu	WARS	MSC	0.00464891	0.245689
Gly-Leu	SIGLEC6	MSC	0.00304951	0.206951
Gly-Leu	SLC35F3	MSC	0.00160424	0.163196
Gly-Leu	MELK	MSC	0.00361123	0.221637
Gly-Leu	SERPINE1	MSC	0.000805041	0.125022
Gly-Leu	PROM1	MSC	0.00218868	0.18345
Gly-Leu	LCN2	MSC	0.00458081	0.244313
Gly-Leu	AC104041.1	MSC	0.00273483	0.197889
Gly-Leu	MDFI	MSC	0.00224516	0.185128
Gly-Leu	LINC00926	MSC	0.00371175	0.224087
Gly-Leu	CARMN	MSC	0.00399467	0.231124
Gly-Leu	PAICS	MSC	0.00092989	0.133082
Gly-Leu	ADGRG6	MSC	0.00167987	0.166043
Gly-Leu	KCNT2	MSC	0.00352458	0.219695
Gly-Leu	ZSWIM5	MSC	0.00228431	0.186184
Gly-Leu	AC093298.2	MSC	0.00185812	0.171788
Gly-Leu	FAT1	MSC	0.00432578	0.239421
Gly-Leu	AL512380.2	MSC	0.00357923	0.220966
Gly-Leu	DCC	MSC	0.001843	0.1715
leu-gln	LINC01478	MSC	0.00421032	0.236455
leu-gln	CENPF	MSC	0.00300755	0.205808
leu-gln	AVP	MSC	0.00178519	0.169674
leu-gln	ATP8B4	MSC	0.00349674	0.219046
leu-gln	CLEC10A	MSC	0.000412688	0.0966832
leu-gln	EPHB1	MSC	0.00144408	0.157055
leu-gln	SLC4A1	MSC	0.00306858	0.207357
leu-gln	DLG2	MSC	0.000150285	0.0665096
leu-gln	CDH9	MSC	0.00248438	0.191128
leu-gln	COBLL1	MSC	0.0043017	0.238788
leu-gln	KLHL14	MSC	0.00293661	0.203799
leu-gln	GYPA	MSC	0.00169561	0.166523
leu-gln	WARS	MSC	0.00350745	0.219314
leu-gln	CA2	MSC	0.00275816	0.198577
leu-gln	ENPP1	MSC	0.00490411	0.251383
leu-gln	SERPINE1	MSC	0.00381941	0.226466
leu-gln	PROM1	MSC	0.00173231	0.167881
leu-gln	LCN2	MSC	0.00460504	0.244739
leu-gln	DEFA3	MSC	0.00283986	0.201252
leu-gln	AC068587.4	MSC	0.000908416	0.131651
leu-gln	LINC01320	MSC	0.00322812	0.211361
leu-gln	TMPRSS15	MSC	0.00229946	0.186235
leu-gln	TEAD1	MSC	0.00498077	0.253033
leu-gln	BCL7A	MSC	0.000229977	0.0778163
leu-gln	FCER1G	MSC	0.00244007	0.189858
leu-gln	GAS7	MSC	0.0041473	0.234679
leu-gln	TSBP1.AS1	MSC	0.001575	0.162182
leu-gln	AC004870.4	MSC	0.00139381	0.155077
leu-gln	PAICS	MSC	0.00140736	0.155642
leu-gln	MND1	MSC	0.000486888	0.102333
leu-gln	FCRL5	MSC	0.00189035	0.172819
leu-gln	GFPT2	MSC	0.00258067	0.193329
leu-gln	SGCZ	MSC	0.00113382	0.143633
leu-gln	JARID2	MSC	0.00164662	0.16468
leu-gln	LHFPL2	MSC	0.0014398	0.156861
leu-gln	TEC	MSC	0.00357256	0.220841
leu-gln	TBXAS1	MSC	0.00267923	0.196103
leu-gln	PPM1H	MSC	5.88306e-05	0.0481411
leu-gln	KCNT2	MSC	0.00180071	0.170249
leu-gln	LINC02432	MSC	0.000735595	0.120954
leu-gln	LRRC4C	MSC	0.000540338	0.10678
leu-gln	MPEG1	MSC	0.000721779	0.120053
leu-gln	FBXO5	MSC	0.00372593	0.224375
leu-gln	CENPH	MSC	0.00177748	0.16938
leu-gln	AC093298.2	MSC	0.00185912	0.171788
leu-gln	C1orf21	MSC	0.00223694	0.184805
leu-gln	EGF	MSC	0.00210835	0.180564
meprobamate	CXCL12	MSC	0.00140189	0.155409
meprobamate	CENPF	MSC	0.0038361	0.22685
meprobamate	AVP	MSC	0.00443251	0.241513
meprobamate	ATP8B4	MSC	0.00338881	0.21612
meprobamate	SLC4A1	MSC	0.00244965	0.190064
meprobamate	DLG2	MSC	7.76575e-05	0.0533284
meprobamate	CDH9	MSC	0.00263232	0.194691
meprobamate	GYPA	MSC	0.00201881	0.177486
meprobamate	CA2	MSC	0.00177031	0.169205
meprobamate	SERPINE1	MSC	0.00309164	0.207911
meprobamate	PROM1	MSC	0.00181355	0.170578
meprobamate	LCN2	MSC	0.00441297	0.241048
meprobamate	DEFA3	MSC	0.00283093	0.200944
meprobamate	AIF1	MSC	0.0019604	0.17555
meprobamate	RANBP1	MSC	0.00453852	0.243567
meprobamate	GAS7	MSC	0.00442987	0.241456
meprobamate	PAICS	MSC	0.00214175	0.181826
meprobamate	FCRL5	MSC	0.00157783	0.162239
meprobamate	ADGRG6	MSC	0.0046322	0.245347
meprobamate	TMX4	MSC	0.00442961	0.241455
meprobamate	PPM1H	MSC	0.00111593	0.142709
meprobamate	KCNT2	MSC	0.00141889	0.155851
meprobamate	LINC02432	MSC	0.000572127	0.10933
meprobamate	MPEG1	MSC	0.00109722	0.141962
meprobamate	AC093298.2	MSC	0.00185912	0.171788
meprobamate	AP001977.1	MSC	0.00355411	0.220493
meprobamate	EGF	MSC	0.00211213	0.180703
mebutamate	AVP	MSC	0.00430485	0.238846
mebutamate	CDH11	MSC	0.00432204	0.239279
mebutamate	CLEC10A	MSC	0.000535036	0.10644
mebutamate	DLG2	MSC	0.000160732	0.0683339
mebutamate	CDH9	MSC	0.00337103	0.215705
mebutamate	GYPA	MSC	0.00234462	0.187415
mebutamate	WARS	MSC	0.0021067	0.180535
mebutamate	ENPP1	MSC	0.00490411	0.251383
mebutamate	SERPINE1	MSC	0.0038102	0.226268
mebutamate	PROM1	MSC	0.00169233	0.16646
mebutamate	LCN2	MSC	0.00440713	0.240955
mebutamate	AC068587.4	MSC	0.00186819	0.1721
mebutamate	LINC01320	MSC	0.00131399	0.152061
mebutamate	TMPRSS15	MSC	0.00229925	0.186235
mebutamate	MYBL2	MSC	0.00429261	0.238472
mebutamate	BCL7A	MSC	0.000243924	0.0795089
mebutamate	TSBP1.AS1	MSC	0.00146879	0.158322
mebutamate	AC004870.4	MSC	0.00134435	0.152925
mebutamate	PAICS	MSC	0.00303491	0.206608
mebutamate	MND1	MSC	0.000518192	0.104989
mebutamate	FCRL5	MSC	0.00363367	0.22218
mebutamate	GFPT2	MSC	0.00258268	0.193393
mebutamate	JARID2	MSC	0.00248591	0.191156
mebutamate	LHFPL2	MSC	0.00132197	0.152124
mebutamate	PPM1H	MSC	0.000149026	0.0663659
mebutamate	BAHCC1	MSC	0.00203629	0.178278
mebutamate	KCNT2	MSC	0.00231655	0.186632
mebutamate	LINC02432	MSC	0.000563053	0.108544
mebutamate	LRRC4C	MSC	0.000809018	0.125189
mebutamate	CENPH	MSC	0.0016383	0.164441
mebutamate	AC093298.2	MSC	0.00185912	0.171788
mebutamate	C1orf21	MSC	0.00282954	0.200903
mebutamate	EYA4	MSC	0.00401728	0.231696
Methyl alpha-aspartylphenylalaninate	LINC01478	MSC	0.00238128	0.188317
Methyl alpha-aspartylphenylalaninate	CENPF	MSC	0.00464246	0.245511
Methyl alpha-aspartylphenylalaninate	AVP	MSC	0.00334909	0.215085
Methyl alpha-aspartylphenylalaninate	AREG	MSC	0.00397196	0.230499
Methyl alpha-aspartylphenylalaninate	ATP8B4	MSC	0.00364059	0.222307
Methyl alpha-aspartylphenylalaninate	SLC4A1	MSC	0.00140103	0.155372
Methyl alpha-aspartylphenylalaninate	MIR181A1HG	MSC	0.00315142	0.209444
Methyl alpha-aspartylphenylalaninate	DLG2	MSC	0.000184487	0.0719008
Methyl alpha-aspartylphenylalaninate	AL163541.1	MSC	0.00244771	0.190033
Methyl alpha-aspartylphenylalaninate	CDH9	MSC	0.00253671	0.192417
Methyl alpha-aspartylphenylalaninate	GYPA	MSC	0.00184143	0.171459
Methyl alpha-aspartylphenylalaninate	SLC35F3	MSC	0.00105074	0.139683
Methyl alpha-aspartylphenylalaninate	SERPINE1	MSC	0.00063179	0.113646
Methyl alpha-aspartylphenylalaninate	PROM1	MSC	0.00192179	0.174183
Methyl alpha-aspartylphenylalaninate	LCN2	MSC	0.0044896	0.242595
Methyl alpha-aspartylphenylalaninate	DEFA3	MSC	0.00285776	0.201741
Methyl alpha-aspartylphenylalaninate	AC104041.1	MSC	0.00320517	0.210944
Methyl alpha-aspartylphenylalaninate	MDFI	MSC	0.00209979	0.180299
Methyl alpha-aspartylphenylalaninate	ARHGAP26	MSC	0.0034421	0.217723
Methyl alpha-aspartylphenylalaninate	AIF1	MSC	0.00431293	0.238986
Methyl alpha-aspartylphenylalaninate	CEP128	MSC	0.00177167	0.169242
Methyl alpha-aspartylphenylalaninate	CSF2RA	MSC	0.00452394	0.243307
Methyl alpha-aspartylphenylalaninate	PAICS	MSC	0.00204448	0.178589
Methyl alpha-aspartylphenylalaninate	PCAT14	MSC	0.00253587	0.192413
Methyl alpha-aspartylphenylalaninate	ADGRG6	MSC	0.00053985	0.106769
Methyl alpha-aspartylphenylalaninate	PPM1H	MSC	0.00229963	0.186235
Methyl alpha-aspartylphenylalaninate	KCNT2	MSC	0.00273637	0.197897
Methyl alpha-aspartylphenylalaninate	LINC02432	MSC	0.00119254	0.146443
Methyl alpha-aspartylphenylalaninate	CACNA2D3	MSC	0.00155616	0.161592
Methyl alpha-aspartylphenylalaninate	MPEG1	MSC	0.000409692	0.0965685
Methyl alpha-aspartylphenylalaninate	AQP9	MSC	0.00298821	0.205157
Methyl alpha-aspartylphenylalaninate	AC093298.2	MSC	0.00185912	0.171788
Methyl alpha-aspartylphenylalaninate	C1orf21	MSC	0.00393809	0.229559
Methyl alpha-aspartylphenylalaninate	AP001977.1	MSC	0.00413946	0.234551
Methyl alpha-aspartylphenylalaninate	APOD	MSC	0.000994294	0.136822
Methyl alpha-aspartylphenylalaninate	GULP1	MSC	0.00301816	0.206182
Methyl alpha-aspartylphenylalaninate	DCC	MSC	0.0025276	0.192316
Methyl alpha-aspartylphenylalaninate	EGF	MSC	0.00151375	0.160087
N,N-Diethyl-4-methyl-1-piperazinecarboxamide 4-oxide	CLEC9A	MSC	0.00031845	0.0872962
N,N-Diethyl-4-methyl-1-piperazinecarboxamide 4-oxide	BIRC5	MSC	0.000532225	0.10624
N,N-Diethyl-4-methyl-1-piperazinecarboxamide 4-oxide	AFF3	MSC	0.000959381	0.134895
N,N-Diethyl-4-methyl-1-piperazinecarboxamide 4-oxide	HIST1H3G	MSC	0.000373996	0.0935115
N,N-Diethyl-4-methyl-1-piperazinecarboxamide 4-oxide	IRF4	MSC	0.00238357	0.18835
N,N-Diethyl-4-methyl-1-piperazinecarboxamide 4-oxide	AXL	MSC	0.000303684	0.0860065
N,N-Diethyl-4-methyl-1-piperazinecarboxamide 4-oxide	MSI2	MSC	0.000300124	0.0856629
N,N-Diethyl-4-methyl-1-piperazinecarboxamide 4-oxide	WARS	MSC	0.00433578	0.239615
N,N-Diethyl-4-methyl-1-piperazinecarboxamide 4-oxide	AURKB	MSC	1.17794e-05	0.0283025
N,N-Diethyl-4-methyl-1-piperazinecarboxamide 4-oxide	HIST1H2AJ	MSC	0.00069852	0.118369
N,N-Diethyl-4-methyl-1-piperazinecarboxamide 4-oxide	IL1R2	MSC	0.000650746	0.114761
N,N-Diethyl-4-methyl-1-piperazinecarboxamide 4-oxide	TNFRSF17	MSC	0.000542551	0.106929
N,N-Diethyl-4-methyl-1-piperazinecarboxamide 4-oxide	HIST1H3F	MSC	0.00212515	0.181242
N,N-Diethyl-4-methyl-1-piperazinecarboxamide 4-oxide	HHIP	MSC	0.000570924	0.109206
N,N-Diethyl-4-methyl-1-piperazinecarboxamide 4-oxide	LINC00996	MSC	0.00040237	0.0961014
N,N-Diethyl-4-methyl-1-piperazinecarboxamide 4-oxide	DOCK1	MSC	0.000412033	0.0966699
N,N-Diethyl-4-methyl-1-piperazinecarboxamide 4-oxide	LINC02227	MSC	0.000439298	0.0984641
N,N-Diethyl-4-methyl-1-piperazinecarboxamide 4-oxide	AC239799.2	MSC	0.00418161	0.235685
N,N-Diethyl-4-methyl-1-piperazinecarboxamide 4-oxide	AURKA	MSC	0.00283719	0.201166
N,N-Diethyl-4-methyl-1-piperazinecarboxamide 4-oxide	CACNB2	MSC	0.000317982	0.0872285
N,N-Diethyl-4-methyl-1-piperazinecarboxamide 4-oxide	IGF2BP2	MSC	0.00313913	0.20912
N,N-Diethyl-4-methyl-1-piperazinecarboxamide 4-oxide	RAB7B	MSC	0.00201705	0.177428
N,N-Diethyl-4-methyl-1-piperazinecarboxamide 4-oxide	BCAT1	MSC	0.00169516	0.166523
N,N-Diethyl-4-methyl-1-piperazinecarboxamide 4-oxide	SIPA1L3	MSC	0.000364682	0.0925775
N,N-Diethyl-4-methyl-1-piperazinecarboxamide 4-oxide	RAG1	MSC	0.000595902	0.111392
N,N-Diethyl-4-methyl-1-piperazinecarboxamide 4-oxide	HIST1H3C	MSC	8.79005e-05	0.0553744
N,N-Diethyl-4-methyl-1-piperazinecarboxamide 4-oxide	E2F2	MSC	2.61561e-05	0.0367208
N,N-Diethyl-4-methyl-1-piperazinecarboxamide 4-oxide	NEK2	MSC	0.00207016	0.179407
N,N-Diethyl-4-methyl-1-piperazinecarboxamide 4-oxide	PDE3A	MSC	0.00028233	0.0838958
N,N-Diethyl-4-methyl-1-piperazinecarboxamide 4-oxide	SPOCK1	MSC	0.00156155	0.161683
N,N-Diethyl-4-methyl-1-piperazinecarboxamide 4-oxide	HIST1H2BF	MSC	0.000622369	0.113285
N,N-Diethyl-4-methyl-1-piperazinecarboxamide 4-oxide	POU2AF1	MSC	0.0036024	0.2214
N,N-Diethyl-4-methyl-1-piperazinecarboxamide 4-oxide	NLRP3	MSC	0.00081964	0.125784
N,N-Diethyl-4-methyl-1-piperazinecarboxamide 4-oxide	E2F1	MSC	0.00136176	0.153712
N,N-Diethyl-4-methyl-1-piperazinecarboxamide 4-oxide	LONRF3	MSC	0.00372129	0.224322
N,N-Diethyl-4-methyl-1-piperazinecarboxamide 4-oxide	HIST1H1A	MSC	0.000898834	0.13098
N,N-Diethyl-4-methyl-1-piperazinecarboxamide 4-oxide	BARD1	MSC	0.00103605	0.139089
N,N-Diethyl-4-methyl-1-piperazinecarboxamide 4-oxide	NCF2	MSC	0.000983369	0.136215
N,N-Diethyl-4-methyl-1-piperazinecarboxamide 4-oxide	CST6	MSC	0.00042761	0.0976953
N,N-Diethyl-4-methyl-1-piperazinecarboxamide 4-oxide	ZNF730	MSC	0.000176511	0.0708111
N,N-Diethyl-4-methyl-1-piperazinecarboxamide 4-oxide	FNDC1	MSC	0.00234284	0.187366
N,N-Diethyl-4-methyl-1-piperazinecarboxamide 4-oxide	LINC02772	MSC	0.00362964	0.222051
N,N-Diethyl-4-methyl-1-piperazinecarboxamide 4-oxide	LINC00158	MSC	0.000405501	0.0962744
N,N-Diethyl-4-methyl-1-piperazinecarboxamide 4-oxide	AC007569.1	MSC	0.00408991	0.233431
N,N-Diethyl-4-methyl-1-piperazinecarboxamide 4-oxide	CKB	MSC	9.55776e-06	0.0266483
N,N-Diethyl-4-methyl-1-piperazinecarboxamide 4-oxide	FCGR3B	MSC	0.000909349	0.131733
meprobamate	HBB	MSC	0.00306546	0.207248
meprobamate	AVP	MSC	0.00327195	0.212688
meprobamate	RUNX2	MSC	0.00027245	0.0828304
meprobamate	COL26A1	MSC	0.00115836	0.144855
meprobamate	SLC4A1	MSC	0.00353046	0.219847
meprobamate	DLG2	MSC	0.000139564	0.0648386
meprobamate	CDH9	MSC	0.00350038	0.219178
meprobamate	GYPA	MSC	0.00247574	0.190828
meprobamate	SERPINE1	MSC	0.00300731	0.205808
meprobamate	PROM1	MSC	0.0016527	0.164919
meprobamate	LCN2	MSC	0.00421289	0.236532
meprobamate	PRC1	MSC	0.00437137	0.240378
meprobamate	MYBL2	MSC	0.00237422	0.188174
meprobamate	TEAD1	MSC	0.00330794	0.213969
meprobamate	PRR16	MSC	0.00242732	0.189417
meprobamate	CARMN	MSC	0.000314898	0.0868397
meprobamate	PAICS	MSC	0.00412475	0.23414
meprobamate	FCRL5	MSC	0.00108675	0.141516
meprobamate	ADGRG6	MSC	0.00171348	0.167046
meprobamate	TBXAS1	MSC	0.00451256	0.24311
meprobamate	PPM1H	MSC	0.00115793	0.144851
meprobamate	KCNT2	MSC	0.00347951	0.218535
meprobamate	LINC02432	MSC	0.000753895	0.122109
meprobamate	HIST1H1A	MSC	0.00492669	0.25184
meprobamate	MPEG1	MSC	0.00368178	0.223351
meprobamate	AC093298.2	MSC	0.00141416	0.155642
meprobamate	LINC01340	MSC	0.00427615	0.237986
meprobamate	APOD	MSC	0.00233591	0.187192
1728928	LINC01478	MSC	0.00237011	0.188024
1728928	AVP	MSC	0.00287287	0.202075
1728928	AREG	MSC	0.00439725	0.240717
1728928	ATP8B4	MSC	0.00152018	0.160229
1728928	SLC4A1	MSC	0.00223788	0.184828
1728928	MIR181A1HG	MSC	0.00229882	0.186235
1728928	DLG2	MSC	8.71241e-05	0.0551581
1728928	AL163541.1	MSC	0.00253228	0.192409
1728928	CDH9	MSC	0.00255312	0.192862
1728928	CCL14	MSC	0.00239023	0.188494
1728928	GYPA	MSC	0.00151039	0.160087
1728928	CA2	MSC	0.00189538	0.172947
1728928	SLC35F3	MSC	0.00102673	0.138554
1728928	SERPINE1	MSC	0.00065067	0.114761
1728928	PROM1	MSC	0.00180032	0.170245
1728928	LCN2	MSC	0.0044896	0.242595
1728928	DEFA3	MSC	0.00253453	0.192409
1728928	ARHGAP26	MSC	0.00423607	0.23702
1728928	AIF1	MSC	0.00220502	0.183844
1728928	CEP128	MSC	0.00132434	0.152124
1728928	CSF2RA	MSC	0.00468637	0.246551
1728928	FCRL5	MSC	0.00458524	0.244399
1728928	PCAT14	MSC	0.00376307	0.225431
1728928	ADGRG6	MSC	0.0010023	0.137227
1728928	TBXAS1	MSC	0.00403029	0.232015
1728928	PPM1H	MSC	0.00178181	0.169538
1728928	KCNT2	MSC	0.00111225	0.142536
1728928	LINC02432	MSC	0.000773517	0.123131
1728928	CACNA2D3	MSC	0.00157021	0.162008
1728928	MPEG1	MSC	0.000312523	0.0866953
1728928	FBXO5	MSC	0.00457811	0.244248
1728928	AQP9	MSC	0.00298821	0.205157
1728928	AC093298.2	MSC	0.00228599	0.186184
1728928	AP001977.1	MSC	0.00178	0.169466
1728928	APOD	MSC	0.000896366	0.130836
1728928	GULP1	MSC	0.00339594	0.216376
1728928	DCC	MSC	0.00231201	0.186567
1728928	EGF	MSC	0.00151685	0.160087
L-gamma-Glutamyl-L-leucine	AVP	MSC	0.00126245	0.149768
L-gamma-Glutamyl-L-leucine	RUNX2	MSC	7.60619e-05	0.0529737
L-gamma-Glutamyl-L-leucine	CLEC10A	MSC	0.000296252	0.0853176
L-gamma-Glutamyl-L-leucine	COL26A1	MSC	0.00357306	0.220841
L-gamma-Glutamyl-L-leucine	SLC4A1	MSC	0.00437765	0.240516
L-gamma-Glutamyl-L-leucine	AC020656.1	MSC	0.00383118	0.226688
L-gamma-Glutamyl-L-leucine	DLG2	MSC	0.000264342	0.0821933
L-gamma-Glutamyl-L-leucine	CDH9	MSC	0.00330907	0.213969
L-gamma-Glutamyl-L-leucine	ID4	MSC	0.00288627	0.20238
L-gamma-Glutamyl-L-leucine	GYPA	MSC	0.00208642	0.17984
L-gamma-Glutamyl-L-leucine	AL513166.1	MSC	0.00131546	0.152061
L-gamma-Glutamyl-L-leucine	WARS	MSC	0.00377013	0.22554
L-gamma-Glutamyl-L-leucine	AC104248.1	MSC	0.00338524	0.215989
L-gamma-Glutamyl-L-leucine	ENPP1	MSC	0.00298995	0.205207
L-gamma-Glutamyl-L-leucine	SERPINE1	MSC	0.00371716	0.224208
L-gamma-Glutamyl-L-leucine	PROM1	MSC	0.00157801	0.162239
L-gamma-Glutamyl-L-leucine	DTNA	MSC	0.00257435	0.193182
L-gamma-Glutamyl-L-leucine	LCN2	MSC	0.00439712	0.240717
L-gamma-Glutamyl-L-leucine	AC068587.4	MSC	8.51752e-05	0.0547521
L-gamma-Glutamyl-L-leucine	LINC01320	MSC	0.00138811	0.15492
L-gamma-Glutamyl-L-leucine	CHODL	MSC	0.00392984	0.229375
L-gamma-Glutamyl-L-leucine	TMPRSS15	MSC	0.00229738	0.186235
L-gamma-Glutamyl-L-leucine	PRC1	MSC	0.00420333	0.236281
L-gamma-Glutamyl-L-leucine	ID3	MSC	0.00373388	0.224558
L-gamma-Glutamyl-L-leucine	MYBL2	MSC	0.00233911	0.187228
L-gamma-Glutamyl-L-leucine	TEAD1	MSC	5.59013e-05	0.0473076
L-gamma-Glutamyl-L-leucine	BCL7A	MSC	3.83198e-05	0.0419473
L-gamma-Glutamyl-L-leucine	FCER1G	MSC	0.00229108	0.186235
L-gamma-Glutamyl-L-leucine	TSBP1.AS1	MSC	0.000581707	0.11011
L-gamma-Glutamyl-L-leucine	CARMN	MSC	9.67867e-05	0.057066
L-gamma-Glutamyl-L-leucine	AC004870.4	MSC	0.000836053	0.126697
L-gamma-Glutamyl-L-leucine	PAICS	MSC	0.00277179	0.198864
L-gamma-Glutamyl-L-leucine	MND1	MSC	0.000490585	0.102381
L-gamma-Glutamyl-L-leucine	FCRL5	MSC	0.00131309	0.152061
L-gamma-Glutamyl-L-leucine	GFPT2	MSC	0.00259389	0.193631
L-gamma-Glutamyl-L-leucine	ADGRG6	MSC	0.00189013	0.172819
L-gamma-Glutamyl-L-leucine	JARID2	MSC	0.00198926	0.176469
L-gamma-Glutamyl-L-leucine	LHFPL2	MSC	0.00106166	0.140066
L-gamma-Glutamyl-L-leucine	TBXAS1	MSC	0.00236758	0.187971
L-gamma-Glutamyl-L-leucine	PPM1H	MSC	6.18695e-05	0.0487679
L-gamma-Glutamyl-L-leucine	KCNT2	MSC	0.00434881	0.239984
L-gamma-Glutamyl-L-leucine	LINC02432	MSC	0.000964297	0.135128
L-gamma-Glutamyl-L-leucine	LRRC4C	MSC	0.000797344	0.12469
L-gamma-Glutamyl-L-leucine	HIST1H1A	MSC	0.00498312	0.253033
L-gamma-Glutamyl-L-leucine	MPEG1	MSC	0.00258677	0.193486
L-gamma-Glutamyl-L-leucine	FBXO5	MSC	0.00366306	0.2229
L-gamma-Glutamyl-L-leucine	CENPH	MSC	0.00110934	0.142536
L-gamma-Glutamyl-L-leucine	AC093298.2	MSC	0.00141416	0.155642
L-gamma-Glutamyl-L-leucine	LINC01340	MSC	0.00311267	0.208275
L-gamma-Glutamyl-L-leucine	C1orf21	MSC	0.00175499	0.168629
L-gamma-Glutamyl-L-leucine	APOD	MSC	0.00343603	0.217527
L-gamma-Glutamyl-L-leucine	EYA4	MSC	0.00326039	0.212322
Ala-Tyr	LINC01478	MSC	0.00421032	0.236455
Ala-Tyr	CENPF	MSC	0.00289534	0.202659
Ala-Tyr	AVP	MSC	0.00182246	0.170956
Ala-Tyr	ATP8B4	MSC	0.00352466	0.219695
Ala-Tyr	CLEC10A	MSC	0.000412688	0.0966832
Ala-Tyr	EPHB1	MSC	0.00144408	0.157055
Ala-Tyr	SLC4A1	MSC	0.0031382	0.20912
Ala-Tyr	DLG2	MSC	0.000150373	0.0665096
Ala-Tyr	CDH9	MSC	0.00248438	0.191128
Ala-Tyr	COBLL1	MSC	0.0043017	0.238788
Ala-Tyr	KLHL14	MSC	0.00293661	0.203799
Ala-Tyr	GYPA	MSC	0.00118419	0.146118
Ala-Tyr	WARS	MSC	0.00339384	0.216328
Ala-Tyr	CA2	MSC	0.00261549	0.194134
Ala-Tyr	ENPP1	MSC	0.00489622	0.251232
Ala-Tyr	SERPINE1	MSC	0.00381941	0.226466
Ala-Tyr	PROM1	MSC	0.00175086	0.168546
Ala-Tyr	LCN2	MSC	0.00460504	0.244739
Ala-Tyr	DEFA3	MSC	0.00285429	0.20163
Ala-Tyr	AC068587.4	MSC	0.00122603	0.147807
Ala-Tyr	LINC01320	MSC	0.00321801	0.211214
Ala-Tyr	TMPRSS15	MSC	0.00229946	0.186235
Ala-Tyr	CEP128	MSC	0.00478113	0.248735
Ala-Tyr	TEAD1	MSC	0.00498952	0.253157
Ala-Tyr	BCL7A	MSC	0.000227782	0.0777523
Ala-Tyr	FCER1G	MSC	0.00254716	0.192708
Ala-Tyr	GAS7	MSC	0.0041449	0.234664
Ala-Tyr	TSBP1.AS1	MSC	0.00157597	0.162232
Ala-Tyr	AC004870.4	MSC	0.00139381	0.155077
Ala-Tyr	PAICS	MSC	0.00158168	0.162431
Ala-Tyr	MND1	MSC	0.000486985	0.102333
Ala-Tyr	GFPT2	MSC	0.00258067	0.193329
Ala-Tyr	SGCZ	MSC	0.00116896	0.145536
Ala-Tyr	JARID2	MSC	0.0014093	0.155642
Ala-Tyr	LHFPL2	MSC	0.00144869	0.157291
Ala-Tyr	TEC	MSC	0.00355245	0.220472
Ala-Tyr	TBXAS1	MSC	0.0037374	0.224634
Ala-Tyr	PPM1H	MSC	5.88306e-05	0.0481411
Ala-Tyr	KCNT2	MSC	0.00180071	0.170249
Ala-Tyr	LINC02432	MSC	0.000730347	0.120715
Ala-Tyr	LRRC4C	MSC	0.000540338	0.10678
Ala-Tyr	MPEG1	MSC	0.000710713	0.119245
Ala-Tyr	FBXO5	MSC	0.00354017	0.220104
Ala-Tyr	CENPH	MSC	0.00132801	0.15229
Ala-Tyr	AC093298.2	MSC	0.00185912	0.171788
Ala-Tyr	C1orf21	MSC	0.00223073	0.184687
Ala-Tyr	GULP1	MSC	0.00227323	0.186064
Ala-Tyr	EGF	MSC	0.00210835	0.180564
ALA-PRO	GYPA	MSC	0.00347325	0.218413
ALA-PRO	GPR137C	MSC	3.75042e-05	0.0417445
ALA-PRO	KCNT2	MSC	0.0030546	0.207031
phe-gln	ATP8B4	MSC	0.00416461	0.235152
phe-gln	CDH11	MSC	0.00367057	0.223021
phe-gln	CAVIN2	MSC	0.00216797	0.1827
phe-gln	RUNX2	MSC	0.00302047	0.206261
phe-gln	CLEC10A	MSC	0.000131554	0.0634349
phe-gln	IL12A.AS1	MSC	0.00470768	0.246923
phe-gln	DLG2	MSC	0.000580579	0.110092
phe-gln	AL163541.1	MSC	0.00289331	0.202575
phe-gln	CDH9	MSC	0.00315312	0.209494
phe-gln	CDC20	MSC	0.00362056	0.221846
phe-gln	CD86	MSC	0.00105726	0.13994
phe-gln	PHEX	MSC	0.00224074	0.184917
phe-gln	COBLL1	MSC	0.00449375	0.242683
phe-gln	GJA1	MSC	0.00327575	0.212761
phe-gln	ID4	MSC	0.00213077	0.181424
phe-gln	SLC22A3	MSC	0.00435488	0.240083
phe-gln	NME1	MSC	0.000293878	0.0852177
phe-gln	AC008696.2	MSC	0.00199241	0.176542
phe-gln	GYPA	MSC	0.00285468	0.201642
phe-gln	WARS	MSC	0.0013405	0.152827
phe-gln	SIGLEC6	MSC	0.00307047	0.207403
phe-gln	RND3	MSC	0.000343129	0.0898457
phe-gln	AC104248.1	MSC	0.00353813	0.220053
phe-gln	ENPP1	MSC	0.0035395	0.220094
phe-gln	SLC35F3	MSC	0.000197343	0.0735425
phe-gln	MELK	MSC	0.00359615	0.221339
phe-gln	SERPINE1	MSC	0.00131552	0.152061
phe-gln	PROM1	MSC	0.00480944	0.249307
phe-gln	SPDYA	MSC	0.000569082	0.109119
phe-gln	AC106729.1	MSC	0.0040032	0.231346
phe-gln	TRDC	MSC	0.000798373	0.124701
phe-gln	MDFI	MSC	0.00136425	0.153829
phe-gln	AC068587.4	MSC	0.000531729	0.106195
phe-gln	LINC01320	MSC	0.000658131	0.115296
phe-gln	CHODL	MSC	0.000417957	0.0970857
phe-gln	ARHGAP26	MSC	0.00268713	0.19635
phe-gln	MNDA	MSC	0.000113428	0.0603197
phe-gln	AC004470.1	MSC	0.0044582	0.242038
phe-gln	TMPRSS15	MSC	0.00229589	0.186235
phe-gln	LINC02506	MSC	0.0015909	0.162776
phe-gln	IGHV3.74	MSC	0.00168455	0.166222
phe-gln	ID3	MSC	0.00167909	0.166
phe-gln	ISLR	MSC	0.00398175	0.230802
phe-gln	TEAD1	MSC	0.00012247	0.0620522
phe-gln	CSF2RA	MSC	0.00428355	0.238243
phe-gln	BCL7A	MSC	0.000231895	0.0780147
phe-gln	LINC00926	MSC	0.00205059	0.178801
phe-gln	AL162414.1	MSC	0.00196406	0.175644
phe-gln	SERPINA1	MSC	0.00241731	0.189277
phe-gln	TSBP1.AS1	MSC	4.05119e-05	0.0423327
phe-gln	CARMN	MSC	0.00193488	0.17478
phe-gln	AC004870.4	MSC	0.00110046	0.142135
phe-gln	SNAP25.AS1	MSC	0.00384539	0.227147
phe-gln	DIPK1A	MSC	0.00242243	0.18936
phe-gln	PAICS	MSC	8.98367e-05	0.0556782
phe-gln	MND1	MSC	0.000407247	0.0964609
phe-gln	AC098617.1	MSC	0.00228773	0.186235
phe-gln	RAB32	MSC	5.13495e-06	0.0212058
phe-gln	GFPT2	MSC	0.00018403	0.0718908
phe-gln	PCAT14	MSC	0.00251404	0.192014
phe-gln	ADGRG6	MSC	0.00218792	0.183442
phe-gln	JARID2	MSC	0.00183283	0.171242
phe-gln	LHFPL2	MSC	0.000287198	0.0845028
phe-gln	GLT1D1	MSC	0.00348593	0.218722
phe-gln	RPS4Y2	MSC	0.00411964	0.234107
phe-gln	ZNF385D.AS2	MSC	0.00318292	0.210279
phe-gln	TMEM163	MSC	0.000889862	0.130398
phe-gln	PPM1H	MSC	0.000124159	0.0623806
phe-gln	KCNT2	MSC	0.00243652	0.189686
phe-gln	LINC02432	MSC	0.00151159	0.160087
phe-gln	LRRC4C	MSC	0.000678645	0.116823
phe-gln	RELL1	MSC	0.00170316	0.166612
phe-gln	GEM	MSC	0.00153275	0.160691
phe-gln	ADAM12	MSC	5.67574e-05	0.0473691
phe-gln	LINC01473	MSC	0.00286148	0.201836
phe-gln	PTAFR	MSC	0.00106086	0.140066
phe-gln	MGLL	MSC	0.00272929	0.197711
phe-gln	CENPH	MSC	0.00140312	0.155482
phe-gln	SFMBT2	MSC	0.00230217	0.186295
phe-gln	AC093298.2	MSC	0.00181162	0.170463
phe-gln	FAT1	MSC	0.000745686	0.121581
phe-gln	C1orf21	MSC	0.000199242	0.0738725
phe-gln	DNAH8	MSC	0.00260347	0.193795
phe-gln	APOD	MSC	0.000391043	0.0950441
phe-gln	AC099560.1	MSC	0.00114422	0.144059
phe-gln	AL096799.1	MSC	0.0049059	0.251398
phe-gln	EYA4	MSC	0.00451493	0.243166
phe-gln	AC092691.1	MSC	0.00372339	0.224375
phe-gln	SAMHD1	MSC	0.00241236	0.189149
phe-gln	DCC	MSC	0.00280481	0.199956
asp-leu	MPO	MSC	0.00244394	0.189934
asp-leu	CDH11	MSC	0.00273037	0.197767
asp-leu	LYZ	MSC	0.00478838	0.248916
asp-leu	RUNX2	MSC	1.36802e-05	0.0295735
asp-leu	PDE4D	MSC	0.00324475	0.211835
asp-leu	SPARCL1	MSC	0.00379508	0.226074
asp-leu	PDGFRA	MSC	0.00313571	0.209033
asp-leu	ZFHX4	MSC	0.00301283	0.205951
asp-leu	GJA1	MSC	0.00289709	0.202703
asp-leu	AL513166.1	MSC	0.00196085	0.175566
asp-leu	ENPP1	MSC	0.0012306	0.148105
asp-leu	RNF144B	MSC	0.000578522	0.109954
asp-leu	DTNA	MSC	0.00283294	0.201021
asp-leu	AGBL4	MSC	0.0022092	0.18393
asp-leu	PDZD2	MSC	0.00154563	0.161267
asp-leu	MNDA	MSC	0.000310482	0.0865355
asp-leu	AL392086.3	MSC	0.00189773	0.173049
asp-leu	CEP55	MSC	0.00358039	0.221004
asp-leu	BCL7A	MSC	7.69645e-05	0.0532035
asp-leu	SNAI2	MSC	0.00260292	0.193795
asp-leu	TEX41	MSC	0.000966981	0.135256
asp-leu	MEF2C.AS1	MSC	0.00165119	0.164881
asp-leu	TSBP1.AS1	MSC	2.16048e-05	0.0352054
asp-leu	IMMP2L	MSC	0.000552468	0.107871
asp-leu	NDUFAF6	MSC	0.000252897	0.0807927
asp-leu	TFDP2	MSC	0.000502593	0.103421
asp-leu	SPOCK1	MSC	0.00227956	0.186184
asp-leu	RAD51B	MSC	0.00469681	0.246701
asp-leu	ADAM12	MSC	0.000445797	0.0989736
asp-leu	LINC00571	MSC	6.55012e-05	0.0498444
asp-leu	TNFRSF19	MSC	0.000473681	0.10126
asp-leu	ST8SIA1	MSC	0.00366289	0.2229
asp-leu	FAT1	MSC	0.00112975	0.143426
asp-leu	EYA4	MSC	0.00432383	0.239354
met-thr	ATP8B4	MSC	0.00294677	0.20421
met-thr	CLEC10A	MSC	0.000758034	0.122258
met-thr	DLG2	MSC	0.000203538	0.0743246
met-thr	CDH9	MSC	0.00334129	0.215068
met-thr	COBLL1	MSC	0.00420238	0.236281
met-thr	GYPA	MSC	0.00161739	0.163614
met-thr	WARS	MSC	0.00113892	0.143848
met-thr	ENPP1	MSC	0.00466277	0.246056
met-thr	SERPINE1	MSC	0.00383987	0.226957
met-thr	PROM1	MSC	0.00207237	0.179436
met-thr	LCN2	MSC	0.00441149	0.241028
met-thr	AC068587.4	MSC	0.000729937	0.120706
met-thr	LINC01320	MSC	0.00117236	0.145687
met-thr	TMPRSS15	MSC	0.00229946	0.186235
met-thr	BCL7A	MSC	0.000363365	0.0924107
met-thr	TSBP1.AS1	MSC	0.00132349	0.152124
met-thr	AC004870.4	MSC	0.00126524	0.149885
met-thr	PAICS	MSC	0.00226363	0.185755
met-thr	MND1	MSC	0.000506891	0.103814
met-thr	GFPT2	MSC	0.00258115	0.193329
met-thr	JARID2	MSC	0.00224697	0.185173
met-thr	LHFPL2	MSC	0.000663635	0.115613
met-thr	PPM1H	MSC	5.96837e-05	0.0483274
met-thr	KCNT2	MSC	0.00158779	0.162669
met-thr	LINC02432	MSC	0.00103337	0.138927
met-thr	LRRC4C	MSC	0.000728678	0.120614
met-thr	CENPH	MSC	0.00220615	0.183862
met-thr	AC093298.2	MSC	0.00185912	0.171788
met-thr	C1orf21	MSC	0.00282149	0.200552
met-thr	EYA4	MSC	0.00361554	0.221703
Ala-Tyr	ATP8B4	MSC	0.00379222	0.226056
Ala-Tyr	DLG2	MSC	0.000137444	0.0643993
Ala-Tyr	CDH9	MSC	0.00345858	0.218183
Ala-Tyr	GYPA	MSC	0.00263413	0.194715
Ala-Tyr	SIGLEC6	MSC	0.0030647	0.207231
Ala-Tyr	SERPINE1	MSC	0.00471996	0.247272
Ala-Tyr	PROM1	MSC	0.00480118	0.249177
Ala-Tyr	AIF1	MSC	0.0045067	0.242946
Ala-Tyr	PLCB4	MSC	0.00301777	0.206182
Ala-Tyr	PAICS	MSC	0.000195891	0.0734584
Ala-Tyr	PPM1H	MSC	0.000982848	0.136179
Ala-Tyr	KCNT2	MSC	0.000978022	0.135796
Ala-Tyr	LINC02432	MSC	0.000560352	0.108451
Ala-Tyr	LINC01473	MSC	0.00138899	0.154971
Ala-Tyr	AC093298.2	MSC	0.00181162	0.170463
Ala-Tyr	ATP1B1	MSC	0.00488819	0.251141
Ala-Tyr	C1orf21	MSC	0.00318915	0.210442
Ala-Tyr	APOD	MSC	0.00437996	0.240556
L-Theanine	PRTN3	MSC	0.00439206	0.240717
L-Theanine	LINC01478	MSC	0.00239329	0.188617
L-Theanine	CENPF	MSC	0.00198595	0.176427
L-Theanine	AVP	MSC	0.00261947	0.194283
L-Theanine	AREG	MSC	0.00340729	0.216709
L-Theanine	RUNX2	MSC	0.00274844	0.198297
L-Theanine	COL26A1	MSC	0.00124504	0.149046
L-Theanine	SLC4A1	MSC	0.00220509	0.183844
L-Theanine	KCNQ5	MSC	0.00203213	0.178056
L-Theanine	MIR181A1HG	MSC	0.00293594	0.203799
L-Theanine	DLG2	MSC	0.000417089	0.0970618
L-Theanine	AL163541.1	MSC	0.00233797	0.187228
L-Theanine	CDH9	MSC	0.00251157	0.191944
L-Theanine	GYPA	MSC	0.00226556	0.185831
L-Theanine	SLC35F3	MSC	0.00108149	0.141159
L-Theanine	SERPINE1	MSC	0.000608471	0.112313
L-Theanine	PROM1	MSC	0.00199799	0.176735
L-Theanine	LCN2	MSC	0.0044896	0.242595
L-Theanine	DEFA3	MSC	0.00158161	0.162431
L-Theanine	AC104041.1	MSC	0.000863191	0.128531
L-Theanine	MDFI	MSC	0.00121433	0.147356
L-Theanine	ARHGAP26	MSC	0.00280216	0.199865
L-Theanine	AL392086.3	MSC	0.000875335	0.129363
L-Theanine	HIST1H2BH	MSC	0.00443729	0.241591
L-Theanine	ID3	MSC	0.00195578	0.175439
L-Theanine	CEP128	MSC	0.00139147	0.15505
L-Theanine	TEAD1	MSC	0.000120249	0.0617163
L-Theanine	CSF2RA	MSC	0.00426522	0.237806
L-Theanine	PRR16	MSC	0.00249285	0.191363
L-Theanine	CARMN	MSC	0.00107871	0.141027
L-Theanine	PAICS	MSC	0.00409477	0.233561
L-Theanine	PCAT14	MSC	0.00147036	0.158356
L-Theanine	ADGRG6	MSC	7.56726e-05	0.0529315
L-Theanine	FPR3	MSC	0.00411813	0.234059
L-Theanine	TEC	MSC	0.00249883	0.191586
L-Theanine	PPM1H	MSC	0.00235819	0.187819
L-Theanine	LINC02432	MSC	0.00199682	0.176688
L-Theanine	CACNA2D3	MSC	0.00153617	0.160921
L-Theanine	ADAM12	MSC	0.00186537	0.171959
L-Theanine	MPEG1	MSC	0.000314315	0.0868295
L-Theanine	AQP9	MSC	0.00298821	0.205157
L-Theanine	AC093298.2	MSC	0.00141416	0.155642
L-Theanine	LINC01340	MSC	0.000754445	0.122109
L-Theanine	C1orf21	MSC	0.00317814	0.21019
L-Theanine	AL512380.2	MSC	0.00201685	0.177428
L-Theanine	APOD	MSC	0.000845861	0.127334
L-Theanine	GULP1	MSC	0.00261586	0.194134
L-Theanine	GAS5	MSC	0.00465286	0.245812
L-Theanine	FOLR3	MSC	0.000957074	0.134755
L-Theanine	DCC	MSC	0.00284171	0.201319
L-Theanine	EGF	MSC	0.00151252	0.160087
(2S)-2-Amino-8-hydroxyoctanoic acid	AZU1	MSC	3.97096e-05	0.0422342
(2S)-2-Amino-8-hydroxyoctanoic acid	HBG2	MSC	9.66168e-06	0.0267492
(2S)-2-Amino-8-hydroxyoctanoic acid	CXCL8	MSC	7.76146e-06	0.0247275
(2S)-2-Amino-8-hydroxyoctanoic acid	HIST1H3B	MSC	0.00139013	0.154992
(2S)-2-Amino-8-hydroxyoctanoic acid	HBG1	MSC	0.000823919	0.125923
(2S)-2-Amino-8-hydroxyoctanoic acid	BMP6	MSC	0.000176906	0.0708175
(2S)-2-Amino-8-hydroxyoctanoic acid	IGLV1.44	MSC	4.73351e-05	0.0443505
(2S)-2-Amino-8-hydroxyoctanoic acid	DEFA4	MSC	1.05833e-05	0.0274166
(2S)-2-Amino-8-hydroxyoctanoic acid	PRG2	MSC	6.8552e-06	0.0234755
(2S)-2-Amino-8-hydroxyoctanoic acid	GNLY	MSC	0.00101536	0.137915
(2S)-2-Amino-8-hydroxyoctanoic acid	CLEC9A	MSC	0.000556345	0.108178
(2S)-2-Amino-8-hydroxyoctanoic acid	GYPB	MSC	0.00374474	0.224876
(2S)-2-Amino-8-hydroxyoctanoic acid	MS4A7	MSC	0.00252254	0.192281
(2S)-2-Amino-8-hydroxyoctanoic acid	BEX1	MSC	0.000225549	0.0773517
(2S)-2-Amino-8-hydroxyoctanoic acid	HIST1H3G	MSC	0.00292304	0.203459
(2S)-2-Amino-8-hydroxyoctanoic acid	AC069277.1	MSC	3.3577e-05	0.0401602
(2S)-2-Amino-8-hydroxyoctanoic acid	ZNF521	MSC	0.00426468	0.237801
(2S)-2-Amino-8-hydroxyoctanoic acid	ADGRL4	MSC	0.00108375	0.141318
(2S)-2-Amino-8-hydroxyoctanoic acid	GALNT14	MSC	0.0028732	0.202084
(2S)-2-Amino-8-hydroxyoctanoic acid	POLQ	MSC	0.000478618	0.101591
(2S)-2-Amino-8-hydroxyoctanoic acid	AL513166.1	MSC	0.000631084	0.113646
(2S)-2-Amino-8-hydroxyoctanoic acid	IKZF2	MSC	5.24045e-07	0.0110401
(2S)-2-Amino-8-hydroxyoctanoic acid	HIST1H2AJ	MSC	6.65699e-05	0.0502905
(2S)-2-Amino-8-hydroxyoctanoic acid	IL1R2	MSC	0.000173183	0.0703857
(2S)-2-Amino-8-hydroxyoctanoic acid	SGO1.AS1	MSC	0.00211435	0.180771
(2S)-2-Amino-8-hydroxyoctanoic acid	FGFBP2	MSC	1.16988e-05	0.0283025
(2S)-2-Amino-8-hydroxyoctanoic acid	DTL	MSC	0.000592904	0.111125
(2S)-2-Amino-8-hydroxyoctanoic acid	PLD4	MSC	0.000243876	0.0795065
(2S)-2-Amino-8-hydroxyoctanoic acid	PRKAR2B	MSC	0.00450723	0.242946
(2S)-2-Amino-8-hydroxyoctanoic acid	DNAH14	MSC	0.00195077	0.175236
(2S)-2-Amino-8-hydroxyoctanoic acid	ANLN	MSC	0.000170295	0.0700447
(2S)-2-Amino-8-hydroxyoctanoic acid	HIST1H3F	MSC	6.28639e-05	0.0490293
(2S)-2-Amino-8-hydroxyoctanoic acid	CDCA8	MSC	0.000966899	0.135256
(2S)-2-Amino-8-hydroxyoctanoic acid	GZMH	MSC	3.97123e-06	0.0192137
(2S)-2-Amino-8-hydroxyoctanoic acid	KIF23	MSC	0.000298593	0.0855682
(2S)-2-Amino-8-hydroxyoctanoic acid	HHIP	MSC	0.000396084	0.0955016
(2S)-2-Amino-8-hydroxyoctanoic acid	LINC00996	MSC	0.00015104	0.0666413
(2S)-2-Amino-8-hydroxyoctanoic acid	TCF7L1	MSC	0.00484091	0.249997
(2S)-2-Amino-8-hydroxyoctanoic acid	CCNA2	MSC	0.00157576	0.162219
(2S)-2-Amino-8-hydroxyoctanoic acid	FAM13A	MSC	0.00231993	0.186707
(2S)-2-Amino-8-hydroxyoctanoic acid	DOCK1	MSC	0.00264345	0.195079
(2S)-2-Amino-8-hydroxyoctanoic acid	KLRB1	MSC	0.000932211	0.133229
(2S)-2-Amino-8-hydroxyoctanoic acid	IGHV3.48	MSC	0.00423181	0.237008
(2S)-2-Amino-8-hydroxyoctanoic acid	KIFC1	MSC	1.98625e-05	0.0342931
(2S)-2-Amino-8-hydroxyoctanoic acid	TEX41	MSC	0.000381372	0.0943155
(2S)-2-Amino-8-hydroxyoctanoic acid	GPAT3	MSC	0.000821078	0.125784
(2S)-2-Amino-8-hydroxyoctanoic acid	ESCO2	MSC	0.00122279	0.147687
(2S)-2-Amino-8-hydroxyoctanoic acid	AURKA	MSC	0.00118179	0.14604
(2S)-2-Amino-8-hydroxyoctanoic acid	RHAG	MSC	0.000216822	0.0760732
(2S)-2-Amino-8-hydroxyoctanoic acid	RAB7B	MSC	0.00323096	0.211438
(2S)-2-Amino-8-hydroxyoctanoic acid	ARHGAP11A	MSC	0.00446303	0.24218
(2S)-2-Amino-8-hydroxyoctanoic acid	HJURP	MSC	0.00134542	0.152988
(2S)-2-Amino-8-hydroxyoctanoic acid	RAG1	MSC	0.000811785	0.125329
(2S)-2-Amino-8-hydroxyoctanoic acid	OVCH1.AS1	MSC	0.00244213	0.189881
(2S)-2-Amino-8-hydroxyoctanoic acid	HBEGF	MSC	8.7475e-05	0.0552822
(2S)-2-Amino-8-hydroxyoctanoic acid	E2F2	MSC	0.00195707	0.175487
(2S)-2-Amino-8-hydroxyoctanoic acid	NEK2	MSC	0.00010514	0.0590279
(2S)-2-Amino-8-hydroxyoctanoic acid	PDE3A	MSC	0.000392666	0.0952263
(2S)-2-Amino-8-hydroxyoctanoic acid	SAMD12	MSC	1.24006e-06	0.0127065
(2S)-2-Amino-8-hydroxyoctanoic acid	TNF	MSC	9.25839e-05	0.0560802
(2S)-2-Amino-8-hydroxyoctanoic acid	FLT1	MSC	0.000134752	0.0638067
(2S)-2-Amino-8-hydroxyoctanoic acid	SPOCK1	MSC	0.00115404	0.144575
(2S)-2-Amino-8-hydroxyoctanoic acid	MOB3B	MSC	4.59342e-05	0.0439518
(2S)-2-Amino-8-hydroxyoctanoic acid	E2F1	MSC	0.000110081	0.0598212
(2S)-2-Amino-8-hydroxyoctanoic acid	LONRF3	MSC	0.00328951	0.213279
(2S)-2-Amino-8-hydroxyoctanoic acid	GCH1	MSC	0.00082367	0.125923
(2S)-2-Amino-8-hydroxyoctanoic acid	HIST1H1A	MSC	0.000343233	0.0898597
(2S)-2-Amino-8-hydroxyoctanoic acid	AL390860.1	MSC	0.00201472	0.177377
(2S)-2-Amino-8-hydroxyoctanoic acid	TMSB15A	MSC	7.57817e-05	0.0529721
(2S)-2-Amino-8-hydroxyoctanoic acid	BARD1	MSC	0.00148857	0.159239
(2S)-2-Amino-8-hydroxyoctanoic acid	MERTK	MSC	9.3971e-05	0.0564721
(2S)-2-Amino-8-hydroxyoctanoic acid	RACGAP1	MSC	2.59878e-05	0.0366818
(2S)-2-Amino-8-hydroxyoctanoic acid	ABCC3	MSC	0.000893044	0.130573
(2S)-2-Amino-8-hydroxyoctanoic acid	DGKG	MSC	0.00168701	0.166288
(2S)-2-Amino-8-hydroxyoctanoic acid	NRCAM	MSC	0.000126419	0.0627018
(2S)-2-Amino-8-hydroxyoctanoic acid	CIP2A	MSC	0.00208145	0.1798
(2S)-2-Amino-8-hydroxyoctanoic acid	SEMA3D	MSC	0.000203569	0.0743246
(2S)-2-Amino-8-hydroxyoctanoic acid	TOX2	MSC	0.00161967	0.163636
(2S)-2-Amino-8-hydroxyoctanoic acid	RAD51	MSC	0.00119961	0.146736
(2S)-2-Amino-8-hydroxyoctanoic acid	VNN3	MSC	1.48997e-05	0.0305581
(2S)-2-Amino-8-hydroxyoctanoic acid	GJA4	MSC	2.08538e-05	0.0347724
(2S)-2-Amino-8-hydroxyoctanoic acid	LINC00158	MSC	0.000929209	0.133052
(2S)-2-Amino-8-hydroxyoctanoic acid	TBCEL	MSC	0.000588927	0.110708
(2S)-2-Amino-8-hydroxyoctanoic acid	EFNB2	MSC	0.000483026	0.101956
(2S)-2-Amino-8-hydroxyoctanoic acid	AC007569.1	MSC	0.00189084	0.172819
(2S)-2-Amino-8-hydroxyoctanoic acid	CKB	MSC	0.00151645	0.160087
(2S)-2-Amino-8-hydroxyoctanoic acid	DIAPH2	MSC	0.00499826	0.253353
(2S)-2-Amino-8-hydroxyoctanoic acid	C3orf80	MSC	9.88895e-05	0.057431
(2S)-2-Amino-8-hydroxyoctanoic acid	AL078590.2	MSC	0.000303945	0.0860065
asp-leu	LINC01478	MSC	0.00258553	0.193486
asp-leu	CENPF	MSC	0.0015765	0.162239
asp-leu	AREG	MSC	0.00273164	0.19779
asp-leu	RUNX2	MSC	0.00293072	0.203642
asp-leu	COL26A1	MSC	0.00124675	0.149098
asp-leu	DLG2	MSC	0.000398427	0.0956807
asp-leu	AL163541.1	MSC	0.00236588	0.187971
asp-leu	BRIP1	MSC	0.00158455	0.162556
asp-leu	CDH9	MSC	0.00253456	0.192409
asp-leu	ZFHX4	MSC	0.000774366	0.123139
asp-leu	SLC35F3	MSC	0.00106297	0.140139
asp-leu	SERPINE1	MSC	0.00176993	0.169201
asp-leu	PROM1	MSC	0.00184115	0.171459
asp-leu	LCN2	MSC	0.00449979	0.242856
asp-leu	DEFA3	MSC	0.00141033	0.155642
asp-leu	AC104041.1	MSC	0.000943612	0.133962
asp-leu	MDFI	MSC	0.00109434	0.141837
asp-leu	ARHGAP26	MSC	0.00342004	0.217128
asp-leu	AL392086.3	MSC	0.000916054	0.132181
asp-leu	ID3	MSC	0.00243451	0.189605
asp-leu	CEP128	MSC	0.00411842	0.234059
asp-leu	TEAD1	MSC	0.00011734	0.0610834
asp-leu	CSF2RA	MSC	0.00436656	0.240286
asp-leu	PRR16	MSC	0.00273138	0.197789
asp-leu	CARMN	MSC	0.00141686	0.155737
asp-leu	PCAT14	MSC	0.00146458	0.158076
asp-leu	ADGRG6	MSC	0.000172633	0.0703188
asp-leu	TEC	MSC	0.00242867	0.189447
asp-leu	PPM1H	MSC	0.00438201	0.240573
asp-leu	LINC02432	MSC	0.00202063	0.17756
asp-leu	CACNA2D3	MSC	0.00164226	0.164543
asp-leu	ADAM12	MSC	0.00154119	0.161122
asp-leu	MPEG1	MSC	0.00104021	0.139202
asp-leu	AQP9	MSC	0.00298821	0.205157
asp-leu	AC093298.2	MSC	0.00141416	0.155642
asp-leu	LINC01340	MSC	0.000603315	0.111952
asp-leu	C1orf21	MSC	0.00350592	0.219273
asp-leu	AL512380.2	MSC	0.00200976	0.177201
asp-leu	APOD	MSC	0.000680254	0.11694
asp-leu	FOLR3	MSC	0.000980329	0.136011
asp-leu	EGF	MSC	0.00149352	0.159421
phe-asn	S100A8	MSC	0.00376251	0.225431
phe-asn	PLCB4	MSC	0.00415131	0.234792
phe-asn	KCNT2	MSC	0.00015009	0.0665096
phe-asn	ZDHHC14	MSC	0.00357543	0.220898
phe-asn	RNLS	MSC	0.000207476	0.0747781
GLY-MET	LINC01478	MSC	0.00256147	0.193049
GLY-MET	AREG	MSC	0.00481656	0.249459
GLY-MET	ATP8B4	MSC	0.00264895	0.195231
GLY-MET	DLG2	MSC	0.000207713	0.0748222
GLY-MET	AL163541.1	MSC	0.00269795	0.196675
GLY-MET	CDH9	MSC	0.00254347	0.192633
GLY-MET	ADAMTS9.AS2	MSC	0.00220026	0.183727
GLY-MET	GYPA	MSC	0.00270098	0.196743
GLY-MET	WARS	MSC	0.00143512	0.15661
GLY-MET	SLC35F3	MSC	0.00103168	0.138795
GLY-MET	SERPINE1	MSC	0.000647515	0.114445
GLY-MET	PROM1	MSC	0.00269685	0.196646
GLY-MET	LCN2	MSC	0.00459571	0.244596
GLY-MET	GIHCG	MSC	0.0023891	0.188494
GLY-MET	DEFA3	MSC	0.0029568	0.204438
GLY-MET	CSF2RA	MSC	0.00471448	0.247083
GLY-MET	PCAT14	MSC	0.00369745	0.223783
GLY-MET	ADGRG6	MSC	0.00186612	0.172
GLY-MET	PPM1H	MSC	0.00341936	0.217117
GLY-MET	KCNT2	MSC	0.00164043	0.164495
GLY-MET	LINC02432	MSC	0.00155804	0.161642
GLY-MET	CACNA2D3	MSC	0.00357072	0.220841
GLY-MET	ZSWIM5	MSC	8.12879e-05	0.0539154
GLY-MET	MPEG1	MSC	0.00251135	0.191944
GLY-MET	AQP9	MSC	0.00312226	0.208503
GLY-MET	AC093298.2	MSC	0.00228478	0.186184
GLY-MET	AP001977.1	MSC	0.000643243	0.114285
GLY-MET	APOD	MSC	0.00114627	0.144169
GLY-MET	DCC	MSC	0.00418705	0.235833
GLY-MET	EGF	MSC	0.00150811	0.160087
1-Methylhistamine	CENPF	MSC	0.00197004	0.175807
1-Methylhistamine	PDZRN4	MSC	0.00293325	0.203724
1-Methylhistamine	CHRM3	MSC	0.00187918	0.172535
1-Methylhistamine	EPHB1	MSC	0.00204498	0.178589
1-Methylhistamine	FABP5	MSC	0.00123103	0.148138
1-Methylhistamine	CENPP	MSC	0.000667152	0.11594
1-Methylhistamine	ID4	MSC	0.00405845	0.232789
1-Methylhistamine	RND3	MSC	0.000957755	0.134774
1-Methylhistamine	DEFA3	MSC	0.00467434	0.246294
1-Methylhistamine	RASD1	MSC	0.000979355	0.135935
1-Methylhistamine	SEZ6L	MSC	0.00313455	0.208989
1-Methylhistamine	SNAP25.AS1	MSC	0.00370702	0.223994
1-Methylhistamine	EPB41L4B	MSC	0.000380821	0.0942716
1-Methylhistamine	GRB10	MSC	0.0027352	0.197889
1-Methylhistamine	PBX3	MSC	0.00298009	0.205051
1-Methylhistamine	SGCZ	MSC	0.00120964	0.147173
1-Methylhistamine	COL28A1	MSC	0.000629299	0.113643
1-Methylhistamine	ASF1B	MSC	0.00322742	0.211343
1-Methylhistamine	RELL1	MSC	0.000199708	0.0738725
1-Methylhistamine	ENPP2	MSC	0.000762732	0.122449
1-Methylhistamine	LINC02384	MSC	0.0018773	0.172469
1-Methylhistamine	CERS6	MSC	2.99725e-05	0.0388012
1-Methylhistamine	AP001977.1	MSC	0.00311027	0.208275
3-Thiomorpholinecarboxylic acid	CENPE	MSC	0.00208879	0.179937
3-Thiomorpholinecarboxylic acid	KCNQ5	MSC	0.00056694	0.108943
3-Thiomorpholinecarboxylic acid	CLEC9A	MSC	0.000290944	0.0848806
3-Thiomorpholinecarboxylic acid	HIST1H3G	MSC	0.000225468	0.0773504
3-Thiomorpholinecarboxylic acid	AXL	MSC	0.00399654	0.231174
3-Thiomorpholinecarboxylic acid	HIST1H2AJ	MSC	0.000656782	0.115151
3-Thiomorpholinecarboxylic acid	IL1R2	MSC	0.000405356	0.0962744
3-Thiomorpholinecarboxylic acid	MCM4	MSC	0.00406134	0.232872
3-Thiomorpholinecarboxylic acid	TNFRSF17	MSC	0.00075184	0.12196
3-Thiomorpholinecarboxylic acid	HIST1H3F	MSC	0.00154029	0.161088
3-Thiomorpholinecarboxylic acid	HHIP	MSC	0.000491016	0.102438
3-Thiomorpholinecarboxylic acid	LINC00996	MSC	0.000249144	0.0801385
3-Thiomorpholinecarboxylic acid	LINC02227	MSC	0.00118966	0.146362
3-Thiomorpholinecarboxylic acid	BRCA1	MSC	0.00243021	0.189508
3-Thiomorpholinecarboxylic acid	RAB7B	MSC	0.00160809	0.163299
3-Thiomorpholinecarboxylic acid	FEN1	MSC	0.00454191	0.24362
3-Thiomorpholinecarboxylic acid	RAG1	MSC	0.00114454	0.144071
3-Thiomorpholinecarboxylic acid	IRS2	MSC	0.000210132	0.0752267
3-Thiomorpholinecarboxylic acid	E2F2	MSC	8.64653e-05	0.0549525
3-Thiomorpholinecarboxylic acid	PBK	MSC	0.000546483	0.10719
3-Thiomorpholinecarboxylic acid	PDE3A	MSC	0.000289224	0.0847209
3-Thiomorpholinecarboxylic acid	SPOCK1	MSC	0.00194532	0.175065
3-Thiomorpholinecarboxylic acid	HIST1H2AI	MSC	0.002607	0.193896
3-Thiomorpholinecarboxylic acid	KIF18A	MSC	0.000206967	0.0746896
3-Thiomorpholinecarboxylic acid	POU2AF1	MSC	0.00198913	0.176469
3-Thiomorpholinecarboxylic acid	E2F1	MSC	0.00201736	0.17744
3-Thiomorpholinecarboxylic acid	HIST1H1A	MSC	0.0011746	0.145745
3-Thiomorpholinecarboxylic acid	ZNF730	MSC	0.000460819	0.10035
3-Thiomorpholinecarboxylic acid	LINC02772	MSC	0.00496023	0.252501
3-Thiomorpholinecarboxylic acid	LINC00158	MSC	0.000405536	0.0962744
3-Thiomorpholinecarboxylic acid	AC007569.1	MSC	0.00126308	0.149801
3-Thiomorpholinecarboxylic acid	FCGR3B	MSC	0.00465472	0.24587
Glu-Met	COL26A1	MSC	0.00217012	0.182795
Glu-Met	GIHCG	MSC	0.00185167	0.171702
Glu-Met	AHR	MSC	0.00276356	0.198706
Glu-Met	HIST1H2AI	MSC	0.0032666	0.212484
Glu-Met	KCNT2	MSC	0.00449344	0.242683
Glu-Met	LINC01340	MSC	0.00241608	0.189275
Glu-Met	ODC1	MSC	0.00224219	0.184991
tyr-thr	RUNX2	MSC	8.17565e-05	0.0540398
tyr-thr	COL26A1	MSC	0.00136679	0.153936
tyr-thr	DLG2	MSC	0.000156997	0.0677997
tyr-thr	CDH9	MSC	0.00336596	0.215537
tyr-thr	NME1	MSC	0.0026126	0.194081
tyr-thr	GYPA	MSC	0.00234698	0.187515
tyr-thr	SERPINE1	MSC	0.00371716	0.224208
tyr-thr	PROM1	MSC	0.00290061	0.202741
tyr-thr	LCN2	MSC	0.00459456	0.244584
tyr-thr	ID3	MSC	0.00396728	0.230361
tyr-thr	TEAD1	MSC	0.00133602	0.152595
tyr-thr	PLCB4	MSC	0.00225967	0.185572
tyr-thr	CARMN	MSC	0.000305735	0.0862261
tyr-thr	PAICS	MSC	0.00212384	0.181194
tyr-thr	FCRL5	MSC	0.00384775	0.227228
tyr-thr	ADGRG6	MSC	0.00204652	0.178659
tyr-thr	PTH1R	MSC	0.00420431	0.236286
tyr-thr	IGHV3.49	MSC	0.00452398	0.243307
tyr-thr	PPM1H	MSC	0.000882612	0.129916
tyr-thr	KCNT2	MSC	0.00277067	0.198864
tyr-thr	LINC02432	MSC	0.00156168	0.161683
tyr-thr	LINC01473	MSC	0.00270853	0.19698
tyr-thr	HIST1H1A	MSC	0.00455242	0.243868
tyr-thr	AC093298.2	MSC	0.00137714	0.154394
tyr-thr	ATP1B1	MSC	0.00323556	0.211567
tyr-thr	C1orf21	MSC	0.0026618	0.195522
tyr-thr	APOD	MSC	0.00309207	0.207911
L-(+)-ERGOTHIONEINE	PROM1	MSC	0.00311438	0.208281
L-(+)-ERGOTHIONEINE	DTNA	MSC	0.00380892	0.226259
L-(+)-ERGOTHIONEINE	DOCK1	MSC	0.00377946	0.225731
L-(+)-ERGOTHIONEINE	AC004870.4	MSC	0.00149312	0.159421
L-(+)-ERGOTHIONEINE	PDE3A	MSC	0.00331453	0.214165
L-(+)-ERGOTHIONEINE	LRRC4C	MSC	0.0038406	0.226962
L-(+)-ERGOTHIONEINE	LPCAT2	MSC	0.00448329	0.242595
phe-gln	ATP8B4	MSC	0.00381074	0.226268
phe-gln	LYZ	MSC	0.00123284	0.148234
phe-gln	DLG2	MSC	0.000152504	0.0668763
phe-gln	CDH9	MSC	0.00344685	0.217823
phe-gln	NME1	MSC	0.00126544	0.149885
phe-gln	GYPA	MSC	0.00266686	0.195687
phe-gln	SIGLEC6	MSC	0.0030645	0.207231
phe-gln	SERPINE1	MSC	0.00468906	0.246575
phe-gln	PROM1	MSC	0.00468668	0.246551
phe-gln	PLCB4	MSC	0.00302439	0.206298
phe-gln	CARMN	MSC	0.000245733	0.079735
phe-gln	PPM1H	MSC	0.000769939	0.122935
phe-gln	KCNT2	MSC	0.00111189	0.142536
phe-gln	LINC02432	MSC	0.000623464	0.113357
phe-gln	LINC01473	MSC	0.00418122	0.235685
phe-gln	AC093298.2	MSC	0.00170327	0.166612
phe-gln	APOD	MSC	0.00362338	0.2219
leu-gln	PPBP	MSC	0.00478245	0.248743
leu-gln	AVP	MSC	0.00165754	0.16511
leu-gln	ATP8B4	MSC	0.00294978	0.204225
leu-gln	CAVIN2	MSC	0.00326155	0.212345
leu-gln	CLEC10A	MSC	0.000388314	0.0947844
leu-gln	DLG2	MSC	4.28761e-05	0.0431361
leu-gln	CDH9	MSC	0.00334129	0.215068
leu-gln	C7	MSC	0.003492	0.218895
leu-gln	COBLL1	MSC	0.00421451	0.236558
leu-gln	ID4	MSC	0.00141164	0.155642
leu-gln	GYPA	MSC	0.00169376	0.1665
leu-gln	ENPP1	MSC	0.00183883	0.171459
leu-gln	SERPINE1	MSC	0.00383509	0.22681
leu-gln	PROM1	MSC	0.00151646	0.160087
leu-gln	LCN2	MSC	0.00439712	0.240717
leu-gln	AC068587.4	MSC	0.000738372	0.121154
leu-gln	LINC01320	MSC	0.00117236	0.145687
leu-gln	TMPRSS15	MSC	0.00229946	0.186235
leu-gln	MYBL2	MSC	0.00261051	0.193971
leu-gln	BCL7A	MSC	0.000285547	0.0842934
leu-gln	FCER1G	MSC	0.00247386	0.190782
leu-gln	TSBP1.AS1	MSC	0.00132349	0.152124
leu-gln	CACNB2	MSC	0.00491032	0.251433
leu-gln	AC004870.4	MSC	0.00126524	0.149885
leu-gln	PAICS	MSC	0.00135211	0.153253
leu-gln	MND1	MSC	0.000506559	0.103783
leu-gln	FCRL5	MSC	0.00130311	0.151797
leu-gln	GFPT2	MSC	0.00258115	0.193329
leu-gln	JARID2	MSC	0.000159585	0.0681503
leu-gln	LHFPL2	MSC	0.00010671	0.0591563
leu-gln	C21orf58	MSC	0.000648796	0.114586
leu-gln	PPM1H	MSC	1.01829e-05	0.0271152
leu-gln	KCNT2	MSC	0.00158779	0.162669
leu-gln	LINC02432	MSC	0.000559761	0.108394
leu-gln	LRRC4C	MSC	0.000728678	0.120614
leu-gln	MPEG1	MSC	0.00317227	0.210037
leu-gln	FBXO5	MSC	0.00391929	0.229099
leu-gln	CENPH	MSC	0.00157482	0.162182
leu-gln	AC093298.2	MSC	0.00185912	0.171788
leu-gln	C1orf21	MSC	0.00220141	0.183753
leu-gln	EYA4	MSC	0.00360888	0.221591
Val-Ser	RUNX2	MSC	0.000264004	0.0821933
Val-Ser	COL26A1	MSC	0.00357306	0.220841
Val-Ser	DLG2	MSC	0.000281566	0.0838226
Val-Ser	CDH9	MSC	0.00356191	0.220627
Val-Ser	GYPA	MSC	0.00338949	0.21612
Val-Ser	SIGLEC6	MSC	0.00303338	0.206553
Val-Ser	SERPINE1	MSC	0.00371716	0.224208
Val-Ser	PROM1	MSC	0.00290411	0.202821
Val-Ser	LCN2	MSC	0.00459456	0.244584
Val-Ser	TEAD1	MSC	0.00339868	0.216419
Val-Ser	PRR16	MSC	0.00176578	0.168985
Val-Ser	CARMN	MSC	0.000241688	0.0791067
Val-Ser	PAICS	MSC	0.00101631	0.137968
Val-Ser	FCRL5	MSC	0.00463191	0.245347
Val-Ser	ADGRG6	MSC	0.00311332	0.208275
Val-Ser	PPM1H	MSC	0.00131995	0.15208
Val-Ser	KCNT2	MSC	0.00349485	0.218969
Val-Ser	LINC02432	MSC	0.000454845	0.0997404
Val-Ser	AC093298.2	MSC	0.00141416	0.155642
Val-Ser	LINC01340	MSC	0.00448857	0.242595
Val-Ser	LINC02772	MSC	0.00134077	0.152827
Val-Ser	APOD	MSC	0.00297363	0.204871
5,6-Dihydrothymidine	TAFA2	MSC	0.000394206	0.0953748
5,6-Dihydrothymidine	CENPP	MSC	0.000145329	0.0660129
5,6-Dihydrothymidine	GPC6	MSC	5.44372e-05	0.0470692
5,6-Dihydrothymidine	ETV6	MSC	0.000380671	0.0942641
5,6-Dihydrothymidine	KIRREL1	MSC	0.00361972	0.221808
5,6-Dihydrothymidine	POU6F2	MSC	0.00416627	0.235206
5,6-Dihydrothymidine	CEP55	MSC	0.00336745	0.215579
5,6-Dihydrothymidine	CCDC171	MSC	3.18694e-05	0.0395425
5,6-Dihydrothymidine	DAPK1	MSC	0.000269935	0.0825266
5,6-Dihydrothymidine	AC079142.1	MSC	0.00352733	0.219762
5,6-Dihydrothymidine	AC005699.1	MSC	0.00288724	0.20238
5,6-Dihydrothymidine	EXT1	MSC	0.00249707	0.191515
5,6-Dihydrothymidine	IGF2BP2	MSC	0.00228223	0.186184
5,6-Dihydrothymidine	MARCH3	MSC	0.00169062	0.166382
5,6-Dihydrothymidine	EFNA5	MSC	0.00295699	0.204439
5,6-Dihydrothymidine	LMCD1.AS1	MSC	0.000199877	0.0738818
5,6-Dihydrothymidine	RUNX1T1	MSC	0.000663005	0.115613
5,6-Dihydrothymidine	AC009093.2	MSC	0.00153706	0.160966
5,6-Dihydrothymidine	AC022217.3	MSC	0.000583209	0.110256
5,6-Dihydrothymidine	LINC00486	MSC	0.00190745	0.173556
5,6-Dihydrothymidine	WDPCP	MSC	0.00423464	0.23702
Bicine	CDK1	MSC	0.00466587	0.246092
Bicine	C2orf88	MSC	0.00216518	0.182637
Bicine	ZDHHC14	MSC	0.00454982	0.243846
(6R)-L-erythro-6,7-dihydrobiopterin	ELANE	MSC	0.00286981	0.202044
(6R)-L-erythro-6,7-dihydrobiopterin	TAFA2	MSC	0.000186475	0.072191
(6R)-L-erythro-6,7-dihydrobiopterin	AC010967.1	MSC	5.21505e-05	0.0461684
(6R)-L-erythro-6,7-dihydrobiopterin	CABLES1	MSC	0.00448557	0.242595
(6R)-L-erythro-6,7-dihydrobiopterin	KIF14	MSC	0.00372819	0.224448
(6R)-L-erythro-6,7-dihydrobiopterin	AC105450.1	MSC	0.000246014	0.079735
(6R)-L-erythro-6,7-dihydrobiopterin	CDCA2	MSC	0.0010677	0.140378
(6R)-L-erythro-6,7-dihydrobiopterin	AC073529.1	MSC	0.00304759	0.2069
(6R)-L-erythro-6,7-dihydrobiopterin	CEP55	MSC	0.0031822	0.210279
(6R)-L-erythro-6,7-dihydrobiopterin	AC018742.1	MSC	0.000308994	0.086452
(6R)-L-erythro-6,7-dihydrobiopterin	ST6GALNAC5	MSC	0.00198167	0.176247
(6R)-L-erythro-6,7-dihydrobiopterin	SEZ6L	MSC	0.000189823	0.072673
(6R)-L-erythro-6,7-dihydrobiopterin	AC079142.1	MSC	0.00151333	0.160087
(6R)-L-erythro-6,7-dihydrobiopterin	HECW1	MSC	0.00308019	0.207711
(6R)-L-erythro-6,7-dihydrobiopterin	AC068413.1	MSC	0.000662281	0.115593
(6R)-L-erythro-6,7-dihydrobiopterin	SMPD3	MSC	0.00341469	0.216996
(6R)-L-erythro-6,7-dihydrobiopterin	CACNB4	MSC	0.000535159	0.10644
(6R)-L-erythro-6,7-dihydrobiopterin	KLHL13	MSC	0.00294318	0.204062
(6R)-L-erythro-6,7-dihydrobiopterin	LMCD1.AS1	MSC	0.000251451	0.0805835
(6R)-L-erythro-6,7-dihydrobiopterin	NEXMIF	MSC	0.00229358	0.186235
(6R)-L-erythro-6,7-dihydrobiopterin	AC125603.2	MSC	0.000802885	0.124903
(6R)-L-erythro-6,7-dihydrobiopterin	AC019197.1	MSC	0.00170114	0.166612
(6R)-L-erythro-6,7-dihydrobiopterin	AC011586.2	MSC	0.000446133	0.0989736
(6R)-L-erythro-6,7-dihydrobiopterin	AC091939.1	MSC	0.000306994	0.0862261
2-{4-[(trifluoromethyl)thio]phenoxy}ethanohydrazide	ELANE	MSC	0.00309913	0.208113
2-{4-[(trifluoromethyl)thio]phenoxy}ethanohydrazide	LINC02694	MSC	0.00327132	0.212687
2-{4-[(trifluoromethyl)thio]phenoxy}ethanohydrazide	TAFA2	MSC	0.000189589	0.0726274
2-{4-[(trifluoromethyl)thio]phenoxy}ethanohydrazide	AC010967.1	MSC	5.88472e-05	0.0481411
2-{4-[(trifluoromethyl)thio]phenoxy}ethanohydrazide	KIF14	MSC	0.00374201	0.224799
2-{4-[(trifluoromethyl)thio]phenoxy}ethanohydrazide	AC105450.1	MSC	0.00024646	0.0797492
2-{4-[(trifluoromethyl)thio]phenoxy}ethanohydrazide	CDCA2	MSC	0.000405985	0.0962859
2-{4-[(trifluoromethyl)thio]phenoxy}ethanohydrazide	BCL11A	MSC	0.00252755	0.192316
2-{4-[(trifluoromethyl)thio]phenoxy}ethanohydrazide	AC018742.1	MSC	0.000306618	0.0862261
2-{4-[(trifluoromethyl)thio]phenoxy}ethanohydrazide	ST6GALNAC5	MSC	0.00198167	0.176247
2-{4-[(trifluoromethyl)thio]phenoxy}ethanohydrazide	SEZ6L	MSC	0.000218679	0.0763382
2-{4-[(trifluoromethyl)thio]phenoxy}ethanohydrazide	AC079142.1	MSC	0.00161863	0.163622
2-{4-[(trifluoromethyl)thio]phenoxy}ethanohydrazide	AC005699.1	MSC	0.00334927	0.215085
2-{4-[(trifluoromethyl)thio]phenoxy}ethanohydrazide	HECW1	MSC	0.00300172	0.2057
2-{4-[(trifluoromethyl)thio]phenoxy}ethanohydrazide	AC068413.1	MSC	0.000662281	0.115593
2-{4-[(trifluoromethyl)thio]phenoxy}ethanohydrazide	CACNB4	MSC	0.000542806	0.106933
2-{4-[(trifluoromethyl)thio]phenoxy}ethanohydrazide	KLHL13	MSC	0.00292313	0.203459
2-{4-[(trifluoromethyl)thio]phenoxy}ethanohydrazide	LMCD1.AS1	MSC	0.000246887	0.0798287
2-{4-[(trifluoromethyl)thio]phenoxy}ethanohydrazide	AC125603.2	MSC	0.000802885	0.124903
2-{4-[(trifluoromethyl)thio]phenoxy}ethanohydrazide	AC019197.1	MSC	0.00170114	0.166612
2-{4-[(trifluoromethyl)thio]phenoxy}ethanohydrazide	AC011586.2	MSC	0.000446133	0.0989736
2-{4-[(trifluoromethyl)thio]phenoxy}ethanohydrazide	AC091939.1	MSC	0.000306994	0.0862261
HEPES	ELANE	MSC	0.00284399	0.201371
HEPES	TAFA2	MSC	0.000217665	0.0762174
HEPES	FGF13	MSC	0.0043601	0.240142
HEPES	AC010967.1	MSC	5.34448e-05	0.0467228
HEPES	KIF14	MSC	0.00367496	0.223128
HEPES	AC105450.1	MSC	0.000246014	0.079735
HEPES	CDCA2	MSC	0.000910152	0.131796
HEPES	AC073529.1	MSC	0.00382941	0.226688
HEPES	CEP55	MSC	0.00496726	0.252722
HEPES	AC018742.1	MSC	0.000299061	0.0855915
HEPES	ST6GALNAC5	MSC	0.00198167	0.176247
HEPES	SEZ6L	MSC	0.000219163	0.0764091
HEPES	AC079142.1	MSC	0.001795	0.170061
HEPES	HECW1	MSC	0.00420741	0.236356
HEPES	AC068413.1	MSC	0.00106895	0.140431
HEPES	CACNB4	MSC	0.000523205	0.105464
HEPES	LINC01226	MSC	0.00365711	0.222775
HEPES	KLHL13	MSC	0.002853	0.201575
HEPES	LMCD1.AS1	MSC	0.000176749	0.0708175
HEPES	NEXMIF	MSC	0.00230028	0.186265
HEPES	CA8	MSC	0.000474088	0.10126
HEPES	RNF130	MSC	0.00166505	0.165433
HEPES	KIF2C	MSC	0.00184421	0.171505
HEPES	AC125603.2	MSC	0.000802885	0.124903
HEPES	AC019197.1	MSC	0.00164462	0.164616
HEPES	AC011586.2	MSC	0.000446133	0.0989736
HEPES	AC091939.1	MSC	0.000306994	0.0862261
asn-val	COL26A1	MSC	0.00314739	0.209357
asn-val	KCNQ5	MSC	0.00147848	0.158817
asn-val	GYPA	MSC	0.0030131	0.205951
asn-val	GIHCG	MSC	0.0020618	0.179136
asn-val	MDFI	MSC	0.00302534	0.206331
asn-val	AHR	MSC	0.00431385	0.239019
asn-val	TEAD1	MSC	0.00176638	0.168993
asn-val	CSF2RA	MSC	0.00236124	0.187902
asn-val	LINC00926	MSC	0.00183601	0.171393
asn-val	CYTL1	MSC	0.00442524	0.241376
asn-val	PAICS	MSC	0.000757119	0.122243
asn-val	PPM1H	MSC	0.00204698	0.178683
asn-val	KCNT2	MSC	0.00463982	0.245458
asn-val	ADAM12	MSC	0.00336752	0.215579
asn-val	HIST1H1A	MSC	0.00373759	0.224638
asn-val	AC098588.3	MSC	0.00443306	0.241526
asn-val	LINC01340	MSC	0.000405316	0.0962744
asn-val	LINC02772	MSC	0.000742748	0.121438
asn-val	AL512380.2	MSC	0.000808836	0.125189
asn-val	H1F0	MSC	0.00435393	0.240083
(S)-(-)-tetrahydropalmatine	ELANE	MSC	0.00284488	0.201384
(S)-(-)-tetrahydropalmatine	FLT3	MSC	0.00305816	0.207158
(S)-(-)-tetrahydropalmatine	EPHB1	MSC	0.00341668	0.217049
(S)-(-)-tetrahydropalmatine	TAFA2	MSC	0.000166816	0.0693449
(S)-(-)-tetrahydropalmatine	FGF13	MSC	0.00394617	0.229752
(S)-(-)-tetrahydropalmatine	SDK1	MSC	0.00255083	0.192836
(S)-(-)-tetrahydropalmatine	AC010967.1	MSC	0.000148778	0.0663254
(S)-(-)-tetrahydropalmatine	KIF14	MSC	0.00367496	0.223128
(S)-(-)-tetrahydropalmatine	APBB2	MSC	0.00101805	0.138138
(S)-(-)-tetrahydropalmatine	AC105450.1	MSC	0.000357884	0.09157
(S)-(-)-tetrahydropalmatine	AL355076.2	MSC	0.0012504	0.149331
(S)-(-)-tetrahydropalmatine	CDCA2	MSC	0.000558506	0.10829
(S)-(-)-tetrahydropalmatine	SUCNR1	MSC	0.00317834	0.210193
(S)-(-)-tetrahydropalmatine	BEST3	MSC	0.0028869	0.20238
(S)-(-)-tetrahydropalmatine	AC018742.1	MSC	0.000274801	0.0830901
(S)-(-)-tetrahydropalmatine	ST6GALNAC5	MSC	0.000699874	0.118497
(S)-(-)-tetrahydropalmatine	AC120193.1	MSC	0.00317691	0.210162
(S)-(-)-tetrahydropalmatine	DAPK1	MSC	0.00381049	0.226268
(S)-(-)-tetrahydropalmatine	SEZ6L	MSC	0.000188563	0.0724635
(S)-(-)-tetrahydropalmatine	AC079142.1	MSC	0.00195329	0.175337
(S)-(-)-tetrahydropalmatine	AC005699.1	MSC	0.00448038	0.242517
(S)-(-)-tetrahydropalmatine	HECW1	MSC	0.00407413	0.233139
(S)-(-)-tetrahydropalmatine	IFIT2	MSC	0.00224647	0.185173
(S)-(-)-tetrahydropalmatine	AC068413.1	MSC	0.00155092	0.16143
(S)-(-)-tetrahydropalmatine	LINC01226	MSC	0.00442462	0.241363
(S)-(-)-tetrahydropalmatine	KLHL13	MSC	0.00127468	0.150257
(S)-(-)-tetrahydropalmatine	LMCD1.AS1	MSC	0.000420153	0.0972084
(S)-(-)-tetrahydropalmatine	NEXMIF	MSC	0.000495465	0.102866
(S)-(-)-tetrahydropalmatine	CA8	MSC	0.00132476	0.152124
(S)-(-)-tetrahydropalmatine	RNF130	MSC	0.00293364	0.203743
(S)-(-)-tetrahydropalmatine	AC125603.2	MSC	0.00125687	0.149562
(S)-(-)-tetrahydropalmatine	AC097375.1	MSC	0.00185998	0.171819
(S)-(-)-tetrahydropalmatine	LINC01091	MSC	5.48117e-05	0.0471509
(S)-(-)-tetrahydropalmatine	AC009093.2	MSC	0.00215095	0.182161
(S)-(-)-tetrahydropalmatine	AC019197.1	MSC	0.00194118	0.174991
(S)-(-)-tetrahydropalmatine	AC011586.2	MSC	0.000660115	0.115459
(S)-(-)-tetrahydropalmatine	AQP10	MSC	0.00413917	0.234551
(S)-(-)-tetrahydropalmatine	AC091939.1	MSC	7.87308e-05	0.0534252
(S)-(-)-tetrahydropalmatine	AL353759.1	MSC	0.00400799	0.231433
(S)-(-)-tetrahydropalmatine	CNBD1	MSC	0.00095501	0.134619
Tris(hydroxymethyl)aminomethane	MITF	MSC	0.00159902	0.163049
Tris(hydroxymethyl)aminomethane	PDLIM1	MSC	0.00167975	0.16604
Tris(hydroxymethyl)aminomethane	IFIT3	MSC	0.000823414	0.125923
Tris(hydroxymethyl)aminomethane	EMID1	MSC	0.00327862	0.212853
Tris(hydroxymethyl)aminomethane	KIAA0825	MSC	0.00337547	0.215814
Tris(hydroxymethyl)aminomethane	COL6A1	MSC	0.000166382	0.0692277
Tris(hydroxymethyl)aminomethane	ANGPTL1	MSC	9.04658e-05	0.0556871
Hypotaurine	HBG2	MSC	0.0015685	0.161946
Hypotaurine	IGLV1.44	MSC	0.00450576	0.242936
Hypotaurine	CLEC9A	MSC	0.00029387	0.0852177
Hypotaurine	BIRC5	MSC	1.42633e-05	0.0300168
Hypotaurine	CENPP	MSC	0.000851133	0.127707
Hypotaurine	ADARB2	MSC	0.00391287	0.22892
Hypotaurine	HIST1H3G	MSC	0.00179572	0.170084
Hypotaurine	TDO2	MSC	0.00470069	0.24678
Hypotaurine	MIR99AHG	MSC	0.00488467	0.251063
Hypotaurine	WARS	MSC	0.00233083	0.186979
Hypotaurine	HIST1H2AJ	MSC	0.000336887	0.0891154
Hypotaurine	NCAPG	MSC	3.03432e-05	0.0389087
Hypotaurine	IL1R2	MSC	0.000757366	0.122243
Hypotaurine	ANLN	MSC	0.00298931	0.205206
Hypotaurine	HIST1H3F	MSC	0.000977704	0.135795
Hypotaurine	HHIP	MSC	0.000868856	0.128947
Hypotaurine	LINC00996	MSC	0.000382248	0.0943915
Hypotaurine	SH2D4B	MSC	0.004252	0.237459
Hypotaurine	KIFC1	MSC	0.000928141	0.132986
Hypotaurine	TEX41	MSC	7.41865e-05	0.0524558
Hypotaurine	CYTL1	MSC	0.00256632	0.19315
Hypotaurine	THSD7B	MSC	0.00323088	0.211438
Hypotaurine	UBE2T	MSC	0.00178211	0.169538
Hypotaurine	TRPS1	MSC	0.0015496	0.161399
Hypotaurine	RAG1	MSC	0.000941604	0.133885
Hypotaurine	HIST1H3C	MSC	7.63976e-05	0.0530718
Hypotaurine	E2F2	MSC	1.40674e-05	0.0297952
Hypotaurine	NEK2	MSC	0.000369199	0.0931404
Hypotaurine	PDE3A	MSC	0.000257772	0.0813625
Hypotaurine	AC104123.1	MSC	0.00177908	0.169452
Hypotaurine	SAMD12	MSC	7.50177e-05	0.0527556
Hypotaurine	AC008691.1	MSC	0.00470979	0.246969
Hypotaurine	SPOCK1	MSC	0.00112028	0.142941
Hypotaurine	IGHV3.49	MSC	0.000647654	0.114445
Hypotaurine	FAM13C	MSC	0.00186096	0.171867
Hypotaurine	E2F1	MSC	0.000212794	0.075536
Hypotaurine	PARPBP	MSC	0.00349286	0.218921
Hypotaurine	AP000282.1	MSC	0.000541066	0.106846
Hypotaurine	LINC02384	MSC	0.00374498	0.224883
Hypotaurine	ZNF730	MSC	0.00257158	0.193182
Hypotaurine	LINC02772	MSC	0.000576573	0.109765
Hypotaurine	LINC00158	MSC	0.000761514	0.122424
Hypotaurine	AC007569.1	MSC	0.00190078	0.173246
Hypotaurine	KRT1	MSC	0.00269381	0.196554
Hypotaurine	CKB	MSC	0.00242034	0.189295
Hypotaurine	C15orf48	MSC	0.000184419	0.0719008
Hypotaurine	EYA4	MSC	0.00352293	0.219695
Daminozide	CXCL12	MSC	0.00274012	0.198036
Daminozide	CENPF	MSC	0.00431692	0.239082
Daminozide	ATP8B4	MSC	0.00377371	0.225609
Daminozide	SLC4A1	MSC	0.00381114	0.226268
Daminozide	DLG2	MSC	9.75414e-05	0.057244
Daminozide	CDH9	MSC	0.0025195	0.192178
Daminozide	NME1	MSC	0.00261482	0.194134
Daminozide	GYPA	MSC	0.00193625	0.17484
Daminozide	CA2	MSC	0.00204266	0.178543
Daminozide	SERPINE1	MSC	0.00379391	0.22606
Daminozide	PROM1	MSC	0.00309057	0.207891
Daminozide	LCN2	MSC	0.00481085	0.249307
Daminozide	DEFA3	MSC	0.00141904	0.155851
Daminozide	PLCB4	MSC	0.00228061	0.186184
Daminozide	CARMN	MSC	0.000296636	0.0853461
Daminozide	FCRL5	MSC	0.00369215	0.22367
Daminozide	ADGRG6	MSC	0.00231628	0.186632
Daminozide	FPR3	MSC	0.00469673	0.246701
Daminozide	TMX4	MSC	0.00407954	0.233177
Daminozide	PPM1H	MSC	0.000663623	0.115613
Daminozide	KCNT2	MSC	0.00126249	0.149768
Daminozide	LINC02432	MSC	0.00132789	0.15229
Daminozide	MPEG1	MSC	0.00110446	0.142377
Daminozide	AC093298.2	MSC	0.00170327	0.166612
Daminozide	AP001977.1	MSC	0.00455751	0.243987
Daminozide	EGF	MSC	0.00211467	0.180771
Aminolevulinic acid	CLEC9A	MSC	0.000339346	0.0893511
Aminolevulinic acid	IDO1	MSC	0.00158588	0.162607
Aminolevulinic acid	S100B	MSC	0.00306378	0.207231
Aminolevulinic acid	HIST1H3G	MSC	0.000852074	0.127763
Aminolevulinic acid	IRF4	MSC	0.00406822	0.233021
Aminolevulinic acid	AURKB	MSC	0.000182813	0.0716727
Aminolevulinic acid	SNHG29	MSC	0.002355	0.187722
Aminolevulinic acid	IL1R2	MSC	0.000926158	0.132876
Aminolevulinic acid	TNFRSF17	MSC	0.000399136	0.0957753
Aminolevulinic acid	HHIP	MSC	0.000817256	0.125587
Aminolevulinic acid	LINC00996	MSC	0.000900602	0.131047
Aminolevulinic acid	LINC02227	MSC	0.00134147	0.152846
Aminolevulinic acid	AURKA	MSC	0.000355443	0.091253
Aminolevulinic acid	RAG1	MSC	0.00347091	0.218413
Aminolevulinic acid	HIST1H3C	MSC	0.00225047	0.18524
Aminolevulinic acid	PDE3A	MSC	0.000739767	0.12126
Aminolevulinic acid	SPOCK1	MSC	0.00150532	0.160003
Aminolevulinic acid	NLRP3	MSC	0.000133867	0.0636898
Aminolevulinic acid	HIST1H1A	MSC	0.00262173	0.194334
Aminolevulinic acid	ABCC3	MSC	0.00316691	0.209882
Aminolevulinic acid	LINC00158	MSC	0.000409045	0.0965552
Aminolevulinic acid	CKB	MSC	4.90543e-05	0.045013
Boc-Asn-Oh	PRTN3	MSC	0.00466451	0.246071
Boc-Asn-Oh	AVP	MSC	0.00214297	0.181836
Boc-Asn-Oh	AREG	MSC	0.00204399	0.178589
Boc-Asn-Oh	RUNX2	MSC	0.00207273	0.179436
Boc-Asn-Oh	COL26A1	MSC	0.00118285	0.146096
Boc-Asn-Oh	SLC4A1	MSC	0.00204229	0.178543
Boc-Asn-Oh	MIR181A1HG	MSC	0.00319916	0.21081
Boc-Asn-Oh	DLG2	MSC	0.000305506	0.0862261
Boc-Asn-Oh	AL163541.1	MSC	0.00232204	0.186771
Boc-Asn-Oh	CDH9	MSC	0.00262464	0.194472
Boc-Asn-Oh	GYPA	MSC	0.00319421	0.210659
Boc-Asn-Oh	SLC35F3	MSC	0.00149458	0.159476
Boc-Asn-Oh	SERPINE1	MSC	0.00060932	0.112381
Boc-Asn-Oh	PROM1	MSC	0.00114391	0.144051
Boc-Asn-Oh	LCN2	MSC	0.00411586	0.234013
Boc-Asn-Oh	AC104041.1	MSC	0.000610556	0.11246
Boc-Asn-Oh	MDFI	MSC	0.00135002	0.153186
Boc-Asn-Oh	ARHGAP26	MSC	0.00419936	0.236265
Boc-Asn-Oh	PRC1	MSC	0.00360844	0.221591
Boc-Asn-Oh	AL392086.3	MSC	0.00161045	0.163354
Boc-Asn-Oh	CEP128	MSC	0.00196396	0.175644
Boc-Asn-Oh	MYBL2	MSC	0.00178243	0.169538
Boc-Asn-Oh	TEAD1	MSC	0.000154156	0.0671456
Boc-Asn-Oh	PRR16	MSC	0.00104862	0.139669
Boc-Asn-Oh	CARMN	MSC	0.00115008	0.144337
Boc-Asn-Oh	PAICS	MSC	0.00354711	0.220286
Boc-Asn-Oh	FCRL5	MSC	0.00155086	0.16143
Boc-Asn-Oh	ADGRG6	MSC	0.000140648	0.0651278
Boc-Asn-Oh	TMX4	MSC	0.00259471	0.193632
Boc-Asn-Oh	TBXAS1	MSC	0.00404952	0.232559
Boc-Asn-Oh	CACNA2D3	MSC	0.00255769	0.192986
Boc-Asn-Oh	ADAM12	MSC	0.00200771	0.177119
Boc-Asn-Oh	HIST1H1A	MSC	0.00408905	0.233423
Boc-Asn-Oh	MPEG1	MSC	0.00158358	0.162508
Boc-Asn-Oh	AQP9	MSC	0.00338178	0.215948
Boc-Asn-Oh	AC093298.2	MSC	0.00141416	0.155642
Boc-Asn-Oh	LINC01340	MSC	0.000754445	0.122109
Boc-Asn-Oh	AL512380.2	MSC	0.00087749	0.129534
Boc-Asn-Oh	FOLR3	MSC	0.000766083	0.122756
Boc-Asn-Oh	DCC	MSC	0.0011238	0.143068
N-[3-Carboxy-2-(carboxymethyl)-2-hydroxypropanoyl]glutamic acid	HBM	MSC	0.00141	0.155642
N-[3-Carboxy-2-(carboxymethyl)-2-hydroxypropanoyl]glutamic acid	FMO2	MSC	0.00193035	0.174565
N-[3-Carboxy-2-(carboxymethyl)-2-hydroxypropanoyl]glutamic acid	LINC02694	MSC	0.000742831	0.121438
N-[3-Carboxy-2-(carboxymethyl)-2-hydroxypropanoyl]glutamic acid	IGFBP2	MSC	0.00406412	0.232949
N-[3-Carboxy-2-(carboxymethyl)-2-hydroxypropanoyl]glutamic acid	IDO1	MSC	7.80179e-05	0.0533685
N-[3-Carboxy-2-(carboxymethyl)-2-hydroxypropanoyl]glutamic acid	ENHO	MSC	0.000992813	0.136734
N-[3-Carboxy-2-(carboxymethyl)-2-hydroxypropanoyl]glutamic acid	AL513166.1	MSC	0.000417012	0.0970618
N-[3-Carboxy-2-(carboxymethyl)-2-hydroxypropanoyl]glutamic acid	CLU	MSC	0.00255979	0.193049
N-[3-Carboxy-2-(carboxymethyl)-2-hydroxypropanoyl]glutamic acid	SERPINF1	MSC	0.00274119	0.198071
N-[3-Carboxy-2-(carboxymethyl)-2-hydroxypropanoyl]glutamic acid	HLA.DRB1	MSC	0.000442368	0.0986496
N-[3-Carboxy-2-(carboxymethyl)-2-hydroxypropanoyl]glutamic acid	NPR3	MSC	0.00313063	0.208824
N-[3-Carboxy-2-(carboxymethyl)-2-hydroxypropanoyl]glutamic acid	UBE2S	MSC	0.00380383	0.226159
N-[3-Carboxy-2-(carboxymethyl)-2-hydroxypropanoyl]glutamic acid	ZNF367	MSC	0.00322006	0.211241
N-[3-Carboxy-2-(carboxymethyl)-2-hydroxypropanoyl]glutamic acid	HIST1H1C	MSC	0.000108151	0.0594836
N-[3-Carboxy-2-(carboxymethyl)-2-hydroxypropanoyl]glutamic acid	BCL7A	MSC	0.00184851	0.171581
N-[3-Carboxy-2-(carboxymethyl)-2-hydroxypropanoyl]glutamic acid	SH2D4B	MSC	0.00170372	0.166612
N-[3-Carboxy-2-(carboxymethyl)-2-hydroxypropanoyl]glutamic acid	MEF2C.AS1	MSC	4.56175e-06	0.019955
N-[3-Carboxy-2-(carboxymethyl)-2-hydroxypropanoyl]glutamic acid	AC002069.2	MSC	0.00358871	0.221149
N-[3-Carboxy-2-(carboxymethyl)-2-hydroxypropanoyl]glutamic acid	ANK1	MSC	0.00155895	0.161643
N-[3-Carboxy-2-(carboxymethyl)-2-hydroxypropanoyl]glutamic acid	CACNB4	MSC	0.00333847	0.215006
N-[3-Carboxy-2-(carboxymethyl)-2-hydroxypropanoyl]glutamic acid	LINC01226	MSC	0.00150304	0.159895
N-[3-Carboxy-2-(carboxymethyl)-2-hydroxypropanoyl]glutamic acid	VNN1	MSC	0.000928823	0.133036
N-[3-Carboxy-2-(carboxymethyl)-2-hydroxypropanoyl]glutamic acid	EMILIN2	MSC	0.00429804	0.238653
N-[3-Carboxy-2-(carboxymethyl)-2-hydroxypropanoyl]glutamic acid	ECT2	MSC	0.000716008	0.119533
N-[3-Carboxy-2-(carboxymethyl)-2-hydroxypropanoyl]glutamic acid	RNF130	MSC	0.000109005	0.0595803
N-[3-Carboxy-2-(carboxymethyl)-2-hydroxypropanoyl]glutamic acid	NOTCH3	MSC	0.00134393	0.152925
N-[3-Carboxy-2-(carboxymethyl)-2-hydroxypropanoyl]glutamic acid	SLC15A4	MSC	0.00309934	0.208113
N-[3-Carboxy-2-(carboxymethyl)-2-hydroxypropanoyl]glutamic acid	SIX1	MSC	0.000416906	0.0970618
Ambrette musk	PRTN3	MSC	0.00452551	0.243337
Ambrette musk	LINC01478	MSC	0.00155932	0.161643
Ambrette musk	CENPF	MSC	0.00379435	0.22606
Ambrette musk	AVP	MSC	0.00126765	0.150002
Ambrette musk	AREG	MSC	0.00184349	0.1715
Ambrette musk	PRSS57	MSC	0.00449366	0.242683
Ambrette musk	ATP8B4	MSC	0.00372605	0.224375
Ambrette musk	CDH11	MSC	0.0027832	0.19926
Ambrette musk	RHEX	MSC	0.00358448	0.221055
Ambrette musk	CDKN1C	MSC	0.00168213	0.166115
Ambrette musk	FLT3	MSC	0.0020842	0.17984
Ambrette musk	CHRM3	MSC	0.0012115	0.147188
Ambrette musk	CLEC10A	MSC	2.87947e-05	0.0382766
Ambrette musk	EPHB1	MSC	0.00169482	0.166506
Ambrette musk	G0S2	MSC	0.00129068	0.151178
Ambrette musk	IL12A.AS1	MSC	0.00327417	0.212704
Ambrette musk	DLG2	MSC	0.000344877	0.0899561
Ambrette musk	AL163541.1	MSC	0.00266233	0.195522
Ambrette musk	CDH9	MSC	0.00239365	0.188617
Ambrette musk	KIF11	MSC	0.00484153	0.249997
Ambrette musk	CCL14	MSC	0.00412224	0.234126
Ambrette musk	GJA1	MSC	0.00172622	0.167622
Ambrette musk	ID4	MSC	0.00245367	0.190204
Ambrette musk	AC008696.2	MSC	0.00234997	0.187577
Ambrette musk	KLHL14	MSC	0.000513651	0.104459
Ambrette musk	GYPA	MSC	0.00219141	0.183532
Ambrette musk	WARS	MSC	0.00163067	0.164106
Ambrette musk	RND3	MSC	0.000513195	0.104459
Ambrette musk	CA2	MSC	0.00423558	0.23702
Ambrette musk	AC104248.1	MSC	0.00387494	0.227838
Ambrette musk	ENPP1	MSC	0.00385562	0.227391
Ambrette musk	SLC35F3	MSC	0.000112323	0.0602022
Ambrette musk	SERPINE1	MSC	0.000808987	0.125189
Ambrette musk	LINC02147	MSC	0.00437988	0.240556
Ambrette musk	PROM1	MSC	0.00181683	0.17066
Ambrette musk	SPDYA	MSC	0.00119723	0.146617
Ambrette musk	LCN2	MSC	0.00468466	0.246548
Ambrette musk	DEFA3	MSC	0.00285229	0.201567
Ambrette musk	AC104041.1	MSC	0.00453055	0.24344
Ambrette musk	AC106729.1	MSC	0.00414704	0.234679
Ambrette musk	TRDC	MSC	0.000885383	0.130099
Ambrette musk	MDFI	MSC	0.00113374	0.143633
Ambrette musk	AC068587.4	MSC	0.000715761	0.119533
Ambrette musk	LINC01320	MSC	0.00227196	0.186017
Ambrette musk	CHODL	MSC	0.000601958	0.111879
Ambrette musk	ARHGAP26	MSC	0.00134074	0.152827
Ambrette musk	TMPRSS15	MSC	0.00229644	0.186235
Ambrette musk	LINC02506	MSC	0.0017393	0.168141
Ambrette musk	IGHV3.74	MSC	0.0020167	0.177428
Ambrette musk	ID3	MSC	0.000798037	0.124701
Ambrette musk	TNFRSF21	MSC	0.00479283	0.248995
Ambrette musk	ISLR	MSC	0.00313898	0.20912
Ambrette musk	CEP128	MSC	0.00178563	0.169674
Ambrette musk	MYBL2	MSC	0.00445403	0.241954
Ambrette musk	TEAD1	MSC	0.000310195	0.0865231
Ambrette musk	CSF2RA	MSC	0.00288424	0.20238
Ambrette musk	BCL7A	MSC	0.00011568	0.0607739
Ambrette musk	FCER1G	MSC	0.00269509	0.196577
Ambrette musk	AL162414.1	MSC	0.00224778	0.185173
Ambrette musk	KCNH8	MSC	0.00383919	0.226923
Ambrette musk	TSBP1.AS1	MSC	0.000112771	0.0602554
Ambrette musk	CARMN	MSC	0.00228202	0.186184
Ambrette musk	AC004870.4	MSC	0.0012574	0.149562
Ambrette musk	SNAP25.AS1	MSC	0.00382523	0.22658
Ambrette musk	PAICS	MSC	0.00118994	0.146362
Ambrette musk	MND1	MSC	0.000459165	0.100165
Ambrette musk	FCRL5	MSC	0.00267447	0.195947
Ambrette musk	AC098617.1	MSC	0.0022831	0.186184
Ambrette musk	GRB10	MSC	0.00156351	0.161747
Ambrette musk	GFPT2	MSC	0.000179023	0.0710506
Ambrette musk	PCAT14	MSC	0.00232676	0.186856
Ambrette musk	SLC11A1	MSC	0.00352525	0.219695
Ambrette musk	SGCZ	MSC	0.000489602	0.102381
Ambrette musk	ADGRG6	MSC	0.000603027	0.111951
Ambrette musk	JARID2	MSC	0.00053618	0.106533
Ambrette musk	LHFPL2	MSC	0.00094346	0.133956
Ambrette musk	TEC	MSC	0.00129131	0.151189
Ambrette musk	RPS4Y2	MSC	0.00457663	0.244248
Ambrette musk	PTH1R	MSC	0.000630047	0.113646
Ambrette musk	TBXAS1	MSC	0.00201895	0.177486
Ambrette musk	TMEM163	MSC	0.00129398	0.151329
Ambrette musk	PPM1H	MSC	0.000147029	0.0662032
Ambrette musk	KCNT2	MSC	0.00342411	0.21724
Ambrette musk	LINC02432	MSC	0.00152265	0.160256
Ambrette musk	LRRC4C	MSC	0.00057797	0.109876
Ambrette musk	CACNA2D3	MSC	0.000426284	0.0976953
Ambrette musk	RELL1	MSC	0.000399946	0.0957753
Ambrette musk	GEM	MSC	0.00111179	0.142536
Ambrette musk	ADAM12	MSC	0.00245985	0.190357
Ambrette musk	MPEG1	MSC	0.000260133	0.0815959
Ambrette musk	FBXO5	MSC	0.00243146	0.189508
Ambrette musk	CENPH	MSC	0.00276814	0.198864
Ambrette musk	CDO1	MSC	0.00427385	0.237947
Ambrette musk	SFMBT2	MSC	0.00146947	0.158322
Ambrette musk	AQP9	MSC	0.00236501	0.187959
Ambrette musk	AC093298.2	MSC	0.00185912	0.171788
Ambrette musk	TIAM1	MSC	0.00361539	0.221701
Ambrette musk	FAT1	MSC	0.000955255	0.134619
Ambrette musk	ATP1B1	MSC	0.000646477	0.114445
Ambrette musk	C1orf21	MSC	7.91063e-05	0.0534252
Ambrette musk	AP001977.1	MSC	0.00453995	0.243567
Ambrette musk	DNAH8	MSC	0.00236097	0.187895
Ambrette musk	APOD	MSC	0.000744553	0.121531
Ambrette musk	AC099560.1	MSC	0.00125658	0.149562
Ambrette musk	AC092691.1	MSC	0.00372598	0.224375
Ambrette musk	SAMHD1	MSC	0.00338256	0.215948
Ambrette musk	EGF	MSC	0.00151095	0.160087
deoxyhypusine	IGKC	MSC	0.00414777	0.234679
deoxyhypusine	HBG2	MSC	0.00379938	0.226139
deoxyhypusine	C1QTNF4	MSC	0.000147998	0.0663254
deoxyhypusine	AC011139.1	MSC	0.00138597	0.154834
deoxyhypusine	IGLV1.44	MSC	0.00213012	0.181403
deoxyhypusine	RUNX2	MSC	0.000926431	0.132883
deoxyhypusine	ROR1	MSC	5.66829e-05	0.0473691
deoxyhypusine	PRG2	MSC	0.00402004	0.231749
deoxyhypusine	CLEC9A	MSC	0.000266649	0.082307
deoxyhypusine	BIRC5	MSC	8.9342e-05	0.055652
deoxyhypusine	IDO1	MSC	0.00445383	0.241954
deoxyhypusine	ZFHX4	MSC	0.000192907	0.0730637
deoxyhypusine	LTBP1	MSC	0.00267812	0.196047
deoxyhypusine	CD9	MSC	0.00140091	0.155372
deoxyhypusine	HIST1H3G	MSC	0.000182229	0.0716147
deoxyhypusine	TTTY14	MSC	0.000677716	0.116799
deoxyhypusine	AXL	MSC	7.17512e-05	0.0518615
deoxyhypusine	PTGS2	MSC	0.00297102	0.204803
deoxyhypusine	AURKB	MSC	9.93268e-06	0.0270857
deoxyhypusine	HIST1H2AJ	MSC	0.000389346	0.09485
deoxyhypusine	SPC25	MSC	0.00101477	0.137873
deoxyhypusine	IL1R2	MSC	0.000203638	0.0743246
deoxyhypusine	MCM4	MSC	0.00184999	0.171629
deoxyhypusine	TNFRSF17	MSC	0.000440609	0.0985187
deoxyhypusine	ANLN	MSC	0.00252625	0.192316
deoxyhypusine	HIST1H3F	MSC	0.00227751	0.186174
deoxyhypusine	HHIP	MSC	0.000435453	0.0982494
deoxyhypusine	LINC00996	MSC	0.000209212	0.0750713
deoxyhypusine	ZWINT	MSC	0.00400692	0.231399
deoxyhypusine	MPPED2	MSC	0.00409683	0.233611
deoxyhypusine	MYL9	MSC	0.000282978	0.0839619
deoxyhypusine	LINC02227	MSC	0.00134817	0.153115
deoxyhypusine	KIFC1	MSC	0.000504637	0.103647
deoxyhypusine	CARMN	MSC	6.74715e-05	0.0506367
deoxyhypusine	AURKA	MSC	0.00411929	0.234094
deoxyhypusine	NFIB	MSC	0.00106096	0.140066
deoxyhypusine	RAB7B	MSC	0.00141538	0.155687
deoxyhypusine	SIPA1L3	MSC	0.000390259	0.0949668
deoxyhypusine	SEC11C	MSC	5.74837e-05	0.0476835
deoxyhypusine	RABGEF1	MSC	0.00353661	0.220021
deoxyhypusine	RAG1	MSC	0.00144223	0.156988
deoxyhypusine	HIST1H3C	MSC	0.000833343	0.126525
deoxyhypusine	E2F2	MSC	5.88209e-05	0.0481411
deoxyhypusine	LINC00923	MSC	0.000894114	0.130643
deoxyhypusine	NEK2	MSC	0.000847836	0.12743
deoxyhypusine	PDE3A	MSC	0.000304282	0.0860065
deoxyhypusine	SAMD12	MSC	0.00203508	0.178198
deoxyhypusine	SPOCK1	MSC	0.00201099	0.177219
deoxyhypusine	HIST1H2BF	MSC	0.000718571	0.119792
deoxyhypusine	IGHV3.49	MSC	0.000428594	0.0976953
deoxyhypusine	NLRP3	MSC	0.00028335	0.0839838
deoxyhypusine	HIST1H4H	MSC	0.00173486	0.167996
deoxyhypusine	MCM10	MSC	0.000111486	0.0600366
deoxyhypusine	HCK	MSC	0.00268862	0.196384
deoxyhypusine	SNTG2	MSC	0.00353725	0.220046
deoxyhypusine	NCF2	MSC	0.00348364	0.218655
deoxyhypusine	MPDZ	MSC	0.00236768	0.187971
deoxyhypusine	LINC01340	MSC	0.00136775	0.153972
deoxyhypusine	LINC02772	MSC	0.00196691	0.175674
deoxyhypusine	LINC00158	MSC	0.000406596	0.0963453
deoxyhypusine	PRELP	MSC	0.00108867	0.141561
deoxyhypusine	GAS5	MSC	0.00339206	0.216243
deoxyhypusine	CKB	MSC	8.19972e-05	0.0540984
deoxyhypusine	EPGN	MSC	0.00446672	0.242266
DL-2,6-Diaminopimelic acid	LINC01478	MSC	0.00238206	0.188317
DL-2,6-Diaminopimelic acid	CENPF	MSC	0.00379167	0.226044
DL-2,6-Diaminopimelic acid	AVP	MSC	0.002236	0.184805
DL-2,6-Diaminopimelic acid	AREG	MSC	0.00377907	0.22573
DL-2,6-Diaminopimelic acid	ATP8B4	MSC	0.00365842	0.222775
DL-2,6-Diaminopimelic acid	SLC4A1	MSC	0.00130869	0.152041
DL-2,6-Diaminopimelic acid	MIR181A1HG	MSC	0.00213533	0.181554
DL-2,6-Diaminopimelic acid	DLG2	MSC	0.00020447	0.0743246
DL-2,6-Diaminopimelic acid	AL163541.1	MSC	0.00241909	0.189277
DL-2,6-Diaminopimelic acid	CDH9	MSC	0.00252784	0.192316
DL-2,6-Diaminopimelic acid	CCL14	MSC	0.00474626	0.247893
DL-2,6-Diaminopimelic acid	GYPA	MSC	0.00186508	0.171959
DL-2,6-Diaminopimelic acid	SLC35F3	MSC	0.00105684	0.139929
DL-2,6-Diaminopimelic acid	SERPINE1	MSC	0.000626711	0.113478
DL-2,6-Diaminopimelic acid	PROM1	MSC	0.00187217	0.172249
DL-2,6-Diaminopimelic acid	LCN2	MSC	0.0044896	0.242595
DL-2,6-Diaminopimelic acid	DEFA3	MSC	0.00139284	0.15505
DL-2,6-Diaminopimelic acid	AC104041.1	MSC	0.00240412	0.188908
DL-2,6-Diaminopimelic acid	ARHGAP26	MSC	0.00346486	0.218268
DL-2,6-Diaminopimelic acid	CEP128	MSC	0.00103104	0.138737
DL-2,6-Diaminopimelic acid	TEAD1	MSC	0.0031121	0.208275
DL-2,6-Diaminopimelic acid	CSF2RA	MSC	0.00441931	0.241187
DL-2,6-Diaminopimelic acid	CARMN	MSC	0.00112292	0.143014
DL-2,6-Diaminopimelic acid	FCRL5	MSC	0.00461574	0.244946
DL-2,6-Diaminopimelic acid	PCAT14	MSC	0.00223093	0.184687
DL-2,6-Diaminopimelic acid	ADGRG6	MSC	0.000161124	0.0683339
DL-2,6-Diaminopimelic acid	TEC	MSC	0.0042732	0.237947
DL-2,6-Diaminopimelic acid	TBXAS1	MSC	0.00407075	0.233059
DL-2,6-Diaminopimelic acid	PPM1H	MSC	0.00182831	0.171136
DL-2,6-Diaminopimelic acid	KCNT2	MSC	0.00310145	0.208113
DL-2,6-Diaminopimelic acid	LINC02432	MSC	0.00131883	0.152061
DL-2,6-Diaminopimelic acid	CACNA2D3	MSC	0.00155005	0.161399
DL-2,6-Diaminopimelic acid	MPEG1	MSC	0.000238148	0.0786917
DL-2,6-Diaminopimelic acid	AQP9	MSC	0.00298821	0.205157
DL-2,6-Diaminopimelic acid	AC093298.2	MSC	0.00174819	0.168404
DL-2,6-Diaminopimelic acid	AL512380.2	MSC	0.00430988	0.238927
DL-2,6-Diaminopimelic acid	AP001977.1	MSC	0.00430526	0.238846
DL-2,6-Diaminopimelic acid	APOD	MSC	0.00076106	0.122424
DL-2,6-Diaminopimelic acid	GULP1	MSC	0.00294909	0.204225
DL-2,6-Diaminopimelic acid	DCC	MSC	0.00260224	0.193784
DL-2,6-Diaminopimelic acid	EGF	MSC	0.00151562	0.160087
1728928	AVP	MSC	0.00126245	0.149768
1728928	RUNX2	MSC	7.60619e-05	0.0529737
1728928	CLEC10A	MSC	0.000296252	0.0853176
1728928	COL26A1	MSC	0.00357306	0.220841
1728928	SLC4A1	MSC	0.00437765	0.240516
1728928	AC020656.1	MSC	0.00383118	0.226688
1728928	DLG2	MSC	0.000264342	0.0821933
1728928	CDH9	MSC	0.00330907	0.213969
1728928	ID4	MSC	0.00288627	0.20238
1728928	GYPA	MSC	0.00208642	0.17984
1728928	AL513166.1	MSC	0.00131546	0.152061
1728928	WARS	MSC	0.00377013	0.22554
1728928	AC104248.1	MSC	0.00338524	0.215989
1728928	ENPP1	MSC	0.00298995	0.205207
1728928	SERPINE1	MSC	0.00371716	0.224208
1728928	PROM1	MSC	0.00157801	0.162239
1728928	DTNA	MSC	0.00257435	0.193182
1728928	LCN2	MSC	0.00439712	0.240717
1728928	AC068587.4	MSC	8.51752e-05	0.0547521
1728928	LINC01320	MSC	0.00138811	0.15492
1728928	CHODL	MSC	0.00392984	0.229375
1728928	TMPRSS15	MSC	0.00229738	0.186235
1728928	PRC1	MSC	0.00420333	0.236281
1728928	ID3	MSC	0.00373388	0.224558
1728928	MYBL2	MSC	0.00233911	0.187228
1728928	TEAD1	MSC	5.59013e-05	0.0473076
1728928	BCL7A	MSC	3.83198e-05	0.0419473
1728928	FCER1G	MSC	0.00229108	0.186235
1728928	TSBP1.AS1	MSC	0.000581707	0.11011
1728928	CARMN	MSC	9.67867e-05	0.057066
1728928	AC004870.4	MSC	0.000836053	0.126697
1728928	PAICS	MSC	0.00277179	0.198864
1728928	MND1	MSC	0.000490585	0.102381
1728928	FCRL5	MSC	0.00131309	0.152061
1728928	GFPT2	MSC	0.00259389	0.193631
1728928	ADGRG6	MSC	0.00189013	0.172819
1728928	JARID2	MSC	0.00198926	0.176469
1728928	LHFPL2	MSC	0.00106166	0.140066
1728928	TBXAS1	MSC	0.00236758	0.187971
1728928	PPM1H	MSC	6.18695e-05	0.0487679
1728928	KCNT2	MSC	0.00434881	0.239984
1728928	LINC02432	MSC	0.000964297	0.135128
1728928	LRRC4C	MSC	0.000797344	0.12469
1728928	HIST1H1A	MSC	0.00498312	0.253033
1728928	MPEG1	MSC	0.00258677	0.193486
1728928	FBXO5	MSC	0.00366306	0.2229
1728928	CENPH	MSC	0.00110934	0.142536
1728928	AC093298.2	MSC	0.00141416	0.155642
1728928	LINC01340	MSC	0.00311267	0.208275
1728928	C1orf21	MSC	0.00175499	0.168629
1728928	APOD	MSC	0.00343603	0.217527
1728928	EYA4	MSC	0.00326039	0.212322
Histidylphenylalanine	ATP8B4	MSC	0.00384088	0.226962
Histidylphenylalanine	LYZ	MSC	0.00360179	0.2214
Histidylphenylalanine	DLG2	MSC	0.000152593	0.0668763
Histidylphenylalanine	CDH9	MSC	0.00344685	0.217823
Histidylphenylalanine	GYPA	MSC	0.00189129	0.172819
Histidylphenylalanine	SIGLEC6	MSC	0.0030645	0.207231
Histidylphenylalanine	SERPINE1	MSC	0.00468906	0.246575
Histidylphenylalanine	PROM1	MSC	0.00473254	0.247576
Histidylphenylalanine	MCM4	MSC	0.000625419	0.113478
Histidylphenylalanine	PLCB4	MSC	0.00302439	0.206298
Histidylphenylalanine	PPM1H	MSC	0.000769939	0.122935
Histidylphenylalanine	KCNT2	MSC	0.00111189	0.142536
Histidylphenylalanine	LINC02432	MSC	0.000618883	0.113108
Histidylphenylalanine	LINC01473	MSC	0.00417272	0.235416
Histidylphenylalanine	AC093298.2	MSC	0.00170327	0.166612
Histidylphenylalanine	GULP1	MSC	0.00470825	0.246923
5-Hydroxymethyl-dC	IGLC1	MSC	0.00173332	0.16793
5-Hydroxymethyl-dC	ITM2C	MSC	0.00332499	0.214565
5-Hydroxymethyl-dC	TBC1D9	MSC	0.000409569	0.0965685
5-Hydroxymethyl-dC	MCM4	MSC	0.0015902	0.16277
5-Hydroxymethyl-dC	BCL7A	MSC	0.0028487	0.201485
5-Hydroxymethyl-dC	DPYSL3	MSC	0.00382351	0.22658
5-Hydroxymethyl-dC	JARID2	MSC	0.00494283	0.252162
5-Hydroxymethyl-dC	LHFPL2	MSC	0.00256144	0.193049
5-Hydroxymethyl-dC	PRSS23	MSC	0.00241492	0.189234
5-Hydroxymethyl-dC	RELL1	MSC	0.000221959	0.076799
5-Hydroxymethyl-dC	RILPL2	MSC	0.00440173	0.240806
5-Hydroxymethyl-dC	IGHV4.59	MSC	0.000949867	0.134317
His-Leu	ATP8B4	MSC	0.00380697	0.226214
His-Leu	LYZ	MSC	0.00264792	0.195227
His-Leu	DLG2	MSC	0.000268908	0.0824557
His-Leu	CDH9	MSC	0.00344685	0.217823
His-Leu	GYPA	MSC	0.00255151	0.192851
His-Leu	WARS	MSC	0.00426231	0.237752
His-Leu	SIGLEC6	MSC	0.0030645	0.207231
His-Leu	SERPINE1	MSC	0.0046948	0.246699
His-Leu	SERPINA1	MSC	0.00460613	0.244764
His-Leu	PLCB4	MSC	0.00302439	0.206298
His-Leu	EPS8	MSC	0.00296916	0.204768
His-Leu	PPM1H	MSC	0.00077002	0.122935
His-Leu	KCNT2	MSC	0.00111189	0.142536
His-Leu	LINC02432	MSC	0.00115486	0.144604
His-Leu	LINC01473	MSC	0.0042851	0.238295
His-Leu	AC093298.2	MSC	0.00170327	0.166612
diethylcarbamazine	ENHO	MSC	0.00131555	0.152061
diethylcarbamazine	LRRC26	MSC	0.00493557	0.252011
diethylcarbamazine	CEP55	MSC	0.00310226	0.208128
diethylcarbamazine	CD79B	MSC	0.00175733	0.168667
diethylcarbamazine	AC005699.1	MSC	0.00334927	0.215085
diethylcarbamazine	MEF2C.AS1	MSC	0.00138702	0.154907
diethylcarbamazine	ARNTL2.AS1	MSC	0.00484886	0.250195
diethylcarbamazine	FEN1	MSC	0.00221697	0.184242
diethylcarbamazine	CCN1	MSC	0.000465528	0.100688
diethylcarbamazine	AC073114.1	MSC	0.00133567	0.152595
diethylcarbamazine	LMCD1.AS1	MSC	0.00041052	0.0966314
diethylcarbamazine	AC104809.2	MSC	0.00250428	0.191764
diethylcarbamazine	UGT3A2	MSC	0.00217479	0.18304
Tocopherol	ASPM	MSC	0.00226522	0.185831
Tocopherol	IGKV1.5	MSC	0.00315583	0.209586
Tocopherol	CDC20	MSC	0.00407222	0.233102
Tocopherol	AC079142.1	MSC	0.00325626	0.212217
Tocopherol	LINC01226	MSC	0.00193285	0.174667
Tocopherol	PBX3	MSC	0.00236644	0.187971
Tocopherol	PITPNC1	MSC	0.00445152	0.241941
asn-val	AVP	MSC	0.00252721	0.192316
asn-val	RUNX2	MSC	0.000118915	0.0614727
asn-val	COL26A1	MSC	0.00115997	0.144976
asn-val	DLG2	MSC	5.12718e-05	0.0458573
asn-val	CDH9	MSC	0.00347034	0.218413
asn-val	ZFHX4	MSC	0.000449591	0.0992259
asn-val	GYPA	MSC	0.00276078	0.198643
asn-val	SERPINE1	MSC	0.00297986	0.20505
asn-val	PROM1	MSC	0.00132253	0.152124
asn-val	LCN2	MSC	0.00422252	0.236787
asn-val	PRC1	MSC	0.00252321	0.192305
asn-val	CEP128	MSC	0.00416756	0.235239
asn-val	MYBL2	MSC	0.00177537	0.169312
asn-val	TEAD1	MSC	0.00325296	0.212094
asn-val	PRR16	MSC	0.00270031	0.196743
asn-val	MCM3	MSC	0.0043859	0.240647
asn-val	CARMN	MSC	0.000314937	0.0868397
asn-val	CYTL1	MSC	0.00380145	0.226139
asn-val	PAICS	MSC	0.00412475	0.23414
asn-val	FCRL5	MSC	0.000743064	0.121438
asn-val	GPR137C	MSC	0.00410382	0.233787
asn-val	ADGRG6	MSC	0.00077667	0.123313
asn-val	C21orf58	MSC	0.0016594	0.165217
asn-val	PPM1H	MSC	0.000338652	0.089312
asn-val	BAHCC1	MSC	0.000236199	0.0784549
asn-val	KCNT2	MSC	0.00469366	0.246673
asn-val	LINC02432	MSC	0.000762618	0.122449
asn-val	HIST1H1A	MSC	0.00476144	0.248241
asn-val	MPEG1	MSC	0.00360233	0.2214
asn-val	AC093298.2	MSC	0.00141416	0.155642
asn-val	LINC01340	MSC	0.00356197	0.220627
asn-val	APOD	MSC	0.00473322	0.247581
His-Leu	ATP8B4	MSC	0.00380697	0.226214
His-Leu	LYZ	MSC	0.00264792	0.195227
His-Leu	DLG2	MSC	0.000268908	0.0824557
His-Leu	CDH9	MSC	0.00344685	0.217823
His-Leu	GYPA	MSC	0.00255151	0.192851
His-Leu	WARS	MSC	0.00426231	0.237752
His-Leu	SIGLEC6	MSC	0.0030645	0.207231
His-Leu	SERPINE1	MSC	0.0046948	0.246699
His-Leu	SERPINA1	MSC	0.00460613	0.244764
His-Leu	PLCB4	MSC	0.00302439	0.206298
His-Leu	EPS8	MSC	0.00296916	0.204768
His-Leu	PPM1H	MSC	0.00077002	0.122935
His-Leu	KCNT2	MSC	0.00111189	0.142536
His-Leu	LINC02432	MSC	0.00115486	0.144604
His-Leu	LINC01473	MSC	0.0042851	0.238295
His-Leu	AC093298.2	MSC	0.00170327	0.166612
1728928	PRTN3	MSC	0.000612927	0.112655
1728928	CTSG	MSC	0.00225028	0.18524
1728928	AVP	MSC	0.000889308	0.130327
1728928	AREG	MSC	0.00472094	0.247277
1728928	RUNX2	MSC	0.000249662	0.0802137
1728928	CLEC10A	MSC	0.000103856	0.0587153
1728928	EPHB1	MSC	0.00341536	0.217019
1728928	SLC4A1	MSC	0.00457596	0.244248
1728928	LINC01572	MSC	0.00208588	0.17984
1728928	KCNQ5	MSC	0.00176055	0.168809
1728928	AC020656.1	MSC	0.00141107	0.155642
1728928	AJ009632.2	MSC	0.00438249	0.240573
1728928	ID4	MSC	0.00140639	0.155626
1728928	GYPA	MSC	0.00168047	0.166049
1728928	AL513166.1	MSC	0.000190806	0.0727684
1728928	WARS	MSC	0.00307265	0.207463
1728928	RND3	MSC	0.000614215	0.112735
1728928	AC104248.1	MSC	0.000485534	0.102186
1728928	ENPP1	MSC	0.00225033	0.18524
1728928	MAFB	MSC	0.00399902	0.231233
1728928	SPDYA	MSC	0.00480535	0.249251
1728928	DTNA	MSC	0.00321822	0.211214
1728928	CCDC191	MSC	0.000164238	0.068936
1728928	TRDC	MSC	0.000262711	0.0820167
1728928	MDFI	MSC	0.000483291	0.101979
1728928	LINC01320	MSC	0.0022574	0.185522
1728928	FOXP2	MSC	0.00157234	0.162078
1728928	CHODL	MSC	0.00125911	0.149655
1728928	AC004470.1	MSC	0.00251591	0.192094
1728928	PRC1	MSC	0.00411527	0.234005
1728928	HIST1H2BH	MSC	0.00154421	0.161243
1728928	CEP128	MSC	0.00310535	0.2082
1728928	MYBL2	MSC	0.00282698	0.200787
1728928	TEAD1	MSC	5.40937e-06	0.0212792
1728928	FAM20A	MSC	0.00170817	0.166842
1728928	SDK2	MSC	0.00282032	0.200515
1728928	FCER1G	MSC	0.000859285	0.128337
1728928	TEX41	MSC	0.000195008	0.0734448
1728928	AL162414.1	MSC	0.00099326	0.136748
1728928	GAS7	MSC	0.00359896	0.221388
1728928	MEF2C.AS1	MSC	0.000513223	0.104459
1728928	TSBP1.AS1	MSC	6.97804e-07	0.0110401
1728928	CARMN	MSC	0.000580866	0.110105
1728928	IGLV3.25	MSC	0.00321121	0.211065
1728928	CYTL1	MSC	0.000578973	0.109989
1728928	CDCA3	MSC	0.00116595	0.145377
1728928	PAICS	MSC	0.00214432	0.181903
1728928	MND1	MSC	0.00309501	0.208007
1728928	FCRL5	MSC	0.00166826	0.165583
1728928	TUBB3	MSC	0.00109766	0.142004
1728928	NASP	MSC	0.00261503	0.194134
1728928	GFPT2	MSC	0.0030376	0.206667
1728928	ADGRG6	MSC	0.00119592	0.146586
1728928	FZD8	MSC	0.000426359	0.0976953
1728928	LHFPL2	MSC	0.000125888	0.0626766
1728928	AC008691.1	MSC	0.00216251	0.182552
1728928	RPS4Y2	MSC	0.00224966	0.18524
1728928	SPOCK1	MSC	0.00216845	0.182702
1728928	TBXAS1	MSC	0.00145367	0.15752
1728928	IGHV3.49	MSC	0.000735299	0.120954
1728928	TROAP	MSC	0.00402992	0.232015
1728928	CSF3R	MSC	0.0047684	0.248438
1728928	PDE3B	MSC	0.00272868	0.197703
1728928	LRRC4C	MSC	0.000593889	0.111206
1728928	CACNA2D3	MSC	0.00272623	0.197581
1728928	RELL1	MSC	0.000608373	0.112313
1728928	HIST1H1A	MSC	0.000454384	0.099728
1728928	RNF24	MSC	0.000618145	0.113101
1728928	JAK2	MSC	0.000614075	0.11273
1728928	MPEG1	MSC	0.000253399	0.0808433
1728928	TPST1	MSC	0.000536441	0.106543
1728928	CENPH	MSC	0.00124694	0.149098
1728928	CDO1	MSC	0.00463183	0.245347
1728928	LINC01340	MSC	0.000458961	0.100165
1728928	C1orf21	MSC	0.00379516	0.226074
1728928	AC007569.1	MSC	0.00203759	0.178351
1728928	FOLR3	MSC	0.00200154	0.176891
Patuletin	CCL4	MSC	0.000976232	0.135733
Patuletin	PDGFRA	MSC	0.00257149	0.193182
Patuletin	SOX6	MSC	0.00237597	0.188202
Patuletin	DANT2	MSC	0.00040921	0.0965552
Patuletin	TTTY14	MSC	9.8335e-05	0.057347
Patuletin	USP9Y	MSC	3.129e-05	0.0392417
Patuletin	FGD4	MSC	0.00120576	0.147034
Patuletin	SLC4A10	MSC	0.000684143	0.1172
Patuletin	TNFRSF17	MSC	0.000505099	0.103687
Patuletin	KIF23	MSC	8.40987e-05	0.0545444
Patuletin	HHIP	MSC	0.000792631	0.124406
Patuletin	VAT1L	MSC	1.21376e-05	0.0285914
Patuletin	BCL7A	MSC	0.000563439	0.108584
Patuletin	SH2D4B	MSC	0.00114553	0.144139
Patuletin	LINC02055	MSC	0.00173909	0.168141
Patuletin	SNAI2	MSC	0.000739552	0.121242
Patuletin	AC005699.1	MSC	0.00460218	0.244662
Patuletin	ALDH2	MSC	0.00482916	0.249707
Patuletin	AC002069.2	MSC	0.000399247	0.0957753
Patuletin	ORC6	MSC	0.00140328	0.155483
Patuletin	FEN1	MSC	0.000369777	0.0931561
Patuletin	VNN1	MSC	0.0005625	0.108509
Patuletin	LMCD1.AS1	MSC	0.00258696	0.193493
Patuletin	IGSF6	MSC	0.00490451	0.251383
Patuletin	TFDP2	MSC	0.00279403	0.199574
Patuletin	AL359232.1	MSC	0.00494852	0.252289
Patuletin	SPOCK1	MSC	0.00130239	0.151775
Patuletin	COL8A1	MSC	0.00161663	0.163588
Patuletin	TMSB15A	MSC	0.000885449	0.130099
Patuletin	PDE7B	MSC	0.00124955	0.149247
Patuletin	FAT1	MSC	0.00207878	0.179655
Patuletin	GCNT2	MSC	0.00320966	0.211035
Patuletin	AC079447.1	MSC	0.00475102	0.24801
Patuletin	ITGB5	MSC	0.003766	0.225508
Patuletin	LINC00158	MSC	0.000404052	0.0962413
Patuletin	IGHV4.59	MSC	0.00171525	0.167141
pro-gln	GYPA	MSC	0.00311061	0.208275
pro-gln	MDFI	MSC	0.000827317	0.126178
DL-2,6-Diaminopimelic acid	ATP8B4	MSC	0.00381074	0.226268
DL-2,6-Diaminopimelic acid	LYZ	MSC	0.00123284	0.148234
DL-2,6-Diaminopimelic acid	DLG2	MSC	0.000152504	0.0668763
DL-2,6-Diaminopimelic acid	CDH9	MSC	0.00344685	0.217823
DL-2,6-Diaminopimelic acid	NME1	MSC	0.00126544	0.149885
DL-2,6-Diaminopimelic acid	GYPA	MSC	0.00266686	0.195687
DL-2,6-Diaminopimelic acid	SIGLEC6	MSC	0.0030645	0.207231
DL-2,6-Diaminopimelic acid	SERPINE1	MSC	0.00468906	0.246575
DL-2,6-Diaminopimelic acid	PROM1	MSC	0.00468668	0.246551
DL-2,6-Diaminopimelic acid	PLCB4	MSC	0.00302439	0.206298
DL-2,6-Diaminopimelic acid	CARMN	MSC	0.000245733	0.079735
DL-2,6-Diaminopimelic acid	PPM1H	MSC	0.000769939	0.122935
DL-2,6-Diaminopimelic acid	KCNT2	MSC	0.00111189	0.142536
DL-2,6-Diaminopimelic acid	LINC02432	MSC	0.000623464	0.113357
DL-2,6-Diaminopimelic acid	LINC01473	MSC	0.00418122	0.235685
DL-2,6-Diaminopimelic acid	AC093298.2	MSC	0.00170327	0.166612
DL-2,6-Diaminopimelic acid	APOD	MSC	0.00362338	0.2219
Homo-L-arginine	IGLC3	MSC	0.00248849	0.191206
Homo-L-arginine	JCHAIN	MSC	1.27801e-06	0.0127414
Homo-L-arginine	ACSM3	MSC	0.00463058	0.245343
Homo-L-arginine	CTSG	MSC	1.73415e-05	0.032405
Homo-L-arginine	AL589693.1	MSC	0.00255691	0.192941
Homo-L-arginine	IGLC7	MSC	0.000319753	0.0874955
Homo-L-arginine	IGHA2	MSC	0.00281445	0.200322
Homo-L-arginine	CCN2	MSC	6.04672e-05	0.0483444
Homo-L-arginine	KCNQ5	MSC	0.000245768	0.079735
Homo-L-arginine	CCNB1	MSC	0.00148467	0.159041
Homo-L-arginine	IGHV3.23	MSC	0.00413121	0.234288
Homo-L-arginine	IRF8	MSC	0.00347222	0.218413
Homo-L-arginine	IGLV3.21	MSC	0.000466449	0.100688
Homo-L-arginine	SMC4	MSC	0.000668704	0.116045
Homo-L-arginine	IGKV4.1	MSC	0.000965929	0.135211
Homo-L-arginine	AFF3	MSC	0.000321058	0.0876461
Homo-L-arginine	CD24	MSC	0.00267163	0.195893
Homo-L-arginine	PTCRA	MSC	0.00353301	0.219894
Homo-L-arginine	IDO1	MSC	0.000522779	0.105431
Homo-L-arginine	ALPL	MSC	0.00134472	0.152936
Homo-L-arginine	BANK1	MSC	0.00026728	0.0823429
Homo-L-arginine	NPY	MSC	0.000945702	0.134081
Homo-L-arginine	XCR1	MSC	0.0010391	0.139144
Homo-L-arginine	ENHO	MSC	0.00184429	0.171505
Homo-L-arginine	IGLV1.47	MSC	0.00106279	0.140139
Homo-L-arginine	IGKV3.11	MSC	8.10857e-05	0.0539129
Homo-L-arginine	AC004704.1	MSC	0.00401559	0.231675
Homo-L-arginine	AC007319.1	MSC	4.77576e-05	0.0445527
Homo-L-arginine	IGLV6.57	MSC	0.00276277	0.198678
Homo-L-arginine	WARS	MSC	0.00463198	0.245347
Homo-L-arginine	KHDRBS2	MSC	0.00447008	0.242311
Homo-L-arginine	MYB	MSC	0.00123466	0.148385
Homo-L-arginine	SNHG29	MSC	0.000983629	0.136215
Homo-L-arginine	FCRL1	MSC	0.000458593	0.100165
Homo-L-arginine	PAX5	MSC	0.000757778	0.122258
Homo-L-arginine	PRLR	MSC	0.000143959	0.0658576
Homo-L-arginine	C5orf17	MSC	0.00315254	0.209483
Homo-L-arginine	SCN7A	MSC	0.00219289	0.183556
Homo-L-arginine	RASGRP3	MSC	9.61582e-05	0.0570361
Homo-L-arginine	LRRC26	MSC	0.0043338	0.239586
Homo-L-arginine	TNFRSF17	MSC	0.00055821	0.108287
Homo-L-arginine	PF4V1	MSC	0.00441024	0.241026
Homo-L-arginine	MNDA	MSC	6.3153e-05	0.0490345
Homo-L-arginine	MS4A1	MSC	0.00103378	0.13896
Homo-L-arginine	KIF23	MSC	0.0030512	0.206988
Homo-L-arginine	HHIP	MSC	0.000593063	0.111125
Homo-L-arginine	IGHV3.74	MSC	0.00220212	0.183758
Homo-L-arginine	AC087280.2	MSC	0.00314946	0.209422
Homo-L-arginine	ANKRD33B	MSC	0.00249364	0.191398
Homo-L-arginine	SLC25A37	MSC	0.00116908	0.145536
Homo-L-arginine	CREB5	MSC	0.00293261	0.203696
Homo-L-arginine	MEGF9	MSC	0.00116329	0.145218
Homo-L-arginine	CD79A	MSC	0.000603163	0.111952
Homo-L-arginine	IGHV1.69D	MSC	0.00235078	0.187577
Homo-L-arginine	AL162414.1	MSC	0.00372441	0.224375
Homo-L-arginine	AL109930.1	MSC	0.00369464	0.223711
Homo-L-arginine	AC239799.2	MSC	2.12556e-07	0.0079167
Homo-L-arginine	LINC01857	MSC	0.00234517	0.187439
Homo-L-arginine	AC010880.1	MSC	0.00312032	0.208472
Homo-L-arginine	SPARC	MSC	0.00380763	0.226214
Homo-L-arginine	IDO2	MSC	0.00255454	0.192898
Homo-L-arginine	CARMN	MSC	0.00130442	0.151841
Homo-L-arginine	AC002069.2	MSC	0.00350554	0.219273
Homo-L-arginine	IGLV3.19	MSC	0.00131772	0.152061
Homo-L-arginine	LCN6	MSC	0.000604414	0.111985
Homo-L-arginine	IGLV5.48	MSC	0.00369791	0.223783
Homo-L-arginine	WDFY3	MSC	0.00247222	0.190769
Homo-L-arginine	RAPGEF2	MSC	0.00417503	0.235519
Homo-L-arginine	ARNTL2.AS1	MSC	8.8223e-05	0.0553881
Homo-L-arginine	CDCA3	MSC	0.000274362	0.0830533
Homo-L-arginine	SIPA1L3	MSC	0.00108564	0.141465
Homo-L-arginine	GMNN	MSC	0.00352293	0.219695
Homo-L-arginine	NRP2	MSC	0.00191757	0.174028
Homo-L-arginine	PZP	MSC	0.00126834	0.150046
Homo-L-arginine	FEN1	MSC	6.28339e-05	0.0490293
Homo-L-arginine	DST	MSC	0.00398829	0.230976
Homo-L-arginine	PLEKHA5	MSC	0.00263258	0.194691
Homo-L-arginine	LINC01140	MSC	0.0020575	0.179038
Homo-L-arginine	IGHV4.34	MSC	0.0031445	0.209315
Homo-L-arginine	E2F7	MSC	0.00456545	0.244088
Homo-L-arginine	VNN1	MSC	0.000153972	0.0671456
Homo-L-arginine	TLR2	MSC	0.00354445	0.220217
Homo-L-arginine	RBPMS	MSC	4.18374e-05	0.0428592
Homo-L-arginine	AC016168.2	MSC	0.00153451	0.160831
Homo-L-arginine	GZMK	MSC	0.000851853	0.12776
Homo-L-arginine	FAAH2	MSC	0.00230146	0.186278
Homo-L-arginine	IRS2	MSC	7.81104e-06	0.0247496
Homo-L-arginine	BATF3	MSC	0.00483868	0.24995
Homo-L-arginine	CSTA	MSC	0.000851618	0.127758
Homo-L-arginine	RASSF6	MSC	7.63429e-05	0.0530718
Homo-L-arginine	DEPDC1	MSC	0.000174781	0.0705556
Homo-L-arginine	ABTB2	MSC	0.000152174	0.0668706
Homo-L-arginine	C21orf58	MSC	0.000936087	0.133476
Homo-L-arginine	SPOCK1	MSC	0.00143003	0.156397
Homo-L-arginine	ZNF385D.AS2	MSC	0.0025926	0.193631
Homo-L-arginine	CD300E	MSC	0.00219682	0.183642
Homo-L-arginine	POU2AF1	MSC	0.00106252	0.140126
Homo-L-arginine	TROAP	MSC	0.00137251	0.15419
Homo-L-arginine	AP002852.1	MSC	0.00364549	0.222451
Homo-L-arginine	ECT2	MSC	6.14177e-06	0.0222502
Homo-L-arginine	EPB41L2	MSC	0.000669984	0.116128
Homo-L-arginine	CLEC12A	MSC	0.000918562	0.132361
Homo-L-arginine	AC096711.2	MSC	0.000823701	0.125923
Homo-L-arginine	HCK	MSC	0.00422746	0.236913
Homo-L-arginine	HIST1H1A	MSC	0.00210604	0.180515
Homo-L-arginine	GRN	MSC	0.00366978	0.22302
Homo-L-arginine	LRRK1	MSC	9.30065e-07	0.0116939
Homo-L-arginine	AL451048.1	MSC	0.00395536	0.23002
Homo-L-arginine	CCDC175	MSC	0.00180611	0.170334
Homo-L-arginine	MYO10	MSC	0.000466044	0.100688
Homo-L-arginine	RRM1	MSC	0.00448061	0.242517
Homo-L-arginine	ATAD5	MSC	3.20247e-05	0.0395714
Homo-L-arginine	LINC01362	MSC	0.00197743	0.176105
Homo-L-arginine	CDO1	MSC	0.00180243	0.170267
Homo-L-arginine	AP001636.3	MSC	0.00130422	0.151841
Homo-L-arginine	SLCO5A1	MSC	0.000870651	0.1291
Homo-L-arginine	AC246817.1	MSC	0.00379474	0.22607
Homo-L-arginine	NCF2	MSC	0.00158734	0.162665
Homo-L-arginine	CHST15	MSC	0.00209195	0.180097
Homo-L-arginine	NCAPH	MSC	0.00026099	0.0817038
Homo-L-arginine	LINC00158	MSC	0.000401573	0.0959991
Homo-L-arginine	RORA.AS1	MSC	0.00155543	0.161592
Homo-L-arginine	CCDC13.AS1	MSC	0.00419573	0.236127
Homo-L-arginine	AC007569.1	MSC	0.00223106	0.184689
Homo-L-arginine	AC245128.3	MSC	4.22101e-05	0.0429278
Homo-L-arginine	NAV1	MSC	0.000301591	0.0858829
Homo-L-arginine	AC008592.1	MSC	0.00325341	0.212108
Homo-L-arginine	CCDC34	MSC	0.000273352	0.0829425
Homo-L-arginine	AL353759.1	MSC	0.00310201	0.208128
Homo-L-arginine	PELI2	MSC	0.00087135	0.129133
Homo-L-arginine	EPGN	MSC	0.0003728	0.0934751
Homo-L-arginine	MMP9	MSC	0.00466412	0.246071
Homo-L-arginine	OLFML2B	MSC	0.00286892	0.202021
Homo-L-arginine	AC021504.1	MSC	0.00121263	0.147275
Homo-L-arginine	TSKU	MSC	0.00104049	0.139217
Homo-L-arginine	F2RL3	MSC	0.00169772	0.166612
Homo-L-arginine	SCARA5	MSC	0.0017069	0.166754
MFCD00037215	CXCL12	MSC	0.0029706	0.20479
MFCD00037215	LINC01478	MSC	0.00210323	0.18041
MFCD00037215	ATP8B4	MSC	0.00401906	0.231725
MFCD00037215	SLC4A1	MSC	0.00217878	0.18308
MFCD00037215	MIR181A1HG	MSC	0.00322128	0.211265
MFCD00037215	DLG2	MSC	0.000229153	0.0778163
MFCD00037215	AL163541.1	MSC	0.00247502	0.190825
MFCD00037215	CDH9	MSC	0.00242762	0.189417
MFCD00037215	PHEX	MSC	0.00370923	0.224051
MFCD00037215	GYPA	MSC	0.00249455	0.191398
MFCD00037215	SLC35F3	MSC	0.00117636	0.145813
MFCD00037215	SERPINE1	MSC	0.000802605	0.124903
MFCD00037215	PROM1	MSC	0.00323359	0.211512
MFCD00037215	LCN2	MSC	0.00489366	0.251166
MFCD00037215	DEFA3	MSC	0.00142568	0.156185
MFCD00037215	AC104041.1	MSC	0.00239564	0.188652
MFCD00037215	CEP128	MSC	0.00409878	0.233682
MFCD00037215	TEAD1	MSC	0.00125486	0.149519
MFCD00037215	GUCY1A1	MSC	0.00499002	0.253157
MFCD00037215	MCM3	MSC	0.00410708	0.233805
MFCD00037215	CARMN	MSC	0.00109429	0.141837
MFCD00037215	CAMK4	MSC	0.0039577	0.230057
MFCD00037215	PCAT14	MSC	0.00212888	0.181365
MFCD00037215	ADGRG6	MSC	0.000201457	0.0739999
MFCD00037215	PPM1H	MSC	0.00140476	0.155524
MFCD00037215	KCNT2	MSC	0.00246847	0.190625
MFCD00037215	LINC02432	MSC	0.0026784	0.196053
MFCD00037215	CACNA2D3	MSC	0.00438142	0.240562
MFCD00037215	MPEG1	MSC	0.000416648	0.0970573
MFCD00037215	AC093298.2	MSC	0.00170327	0.166612
MFCD00037215	AL512380.2	MSC	0.00389493	0.228416
MFCD00037215	AP001977.1	MSC	0.00244762	0.190033
MFCD00037215	APOD	MSC	0.000490018	0.102381
MFCD00037215	DCC	MSC	0.00260845	0.193896
MFCD00037215	EGF	MSC	0.00151562	0.160087
N1,N12-Diacetylspermine	HBG2	MSC	0.00239954	0.188818
N1,N12-Diacetylspermine	CXCL8	MSC	0.00225143	0.185271
N1,N12-Diacetylspermine	IGLV1.44	MSC	0.00471374	0.247083
N1,N12-Diacetylspermine	RRM2	MSC	0.00140274	0.155464
N1,N12-Diacetylspermine	CLEC9A	MSC	0.000396912	0.0955306
N1,N12-Diacetylspermine	ALAS2	MSC	0.000676407	0.116634
N1,N12-Diacetylspermine	HIST1H3G	MSC	0.0016309	0.164121
N1,N12-Diacetylspermine	SPTA1	MSC	0.00229437	0.186235
N1,N12-Diacetylspermine	TTTY14	MSC	0.00451707	0.243207
N1,N12-Diacetylspermine	PTGS2	MSC	0.00255672	0.192935
N1,N12-Diacetylspermine	SDC2	MSC	0.00432588	0.239421
N1,N12-Diacetylspermine	HIST1H2AJ	MSC	0.000292867	0.0851303
N1,N12-Diacetylspermine	NEBL	MSC	0.000199622	0.0738725
N1,N12-Diacetylspermine	IL1R2	MSC	0.000902653	0.13121
N1,N12-Diacetylspermine	KYNU	MSC	0.000201059	0.0739853
N1,N12-Diacetylspermine	ANLN	MSC	0.00293726	0.20383
N1,N12-Diacetylspermine	HIST1H3F	MSC	0.00136376	0.153806
N1,N12-Diacetylspermine	KIF23	MSC	0.000208217	0.07493
N1,N12-Diacetylspermine	HHIP	MSC	0.000422226	0.0974938
N1,N12-Diacetylspermine	VAT1L	MSC	1.19854e-05	0.0285286
N1,N12-Diacetylspermine	LINC00996	MSC	0.000223718	0.0770983
N1,N12-Diacetylspermine	CCNA2	MSC	0.00374858	0.225011
N1,N12-Diacetylspermine	DEPTOR	MSC	0.001073	0.140635
N1,N12-Diacetylspermine	BCL7A	MSC	4.67414e-05	0.0441533
N1,N12-Diacetylspermine	KIFC1	MSC	0.000639272	0.114146
N1,N12-Diacetylspermine	CKAP2L	MSC	0.00312491	0.208581
N1,N12-Diacetylspermine	CARMN	MSC	0.000846688	0.127379
N1,N12-Diacetylspermine	AURKA	MSC	0.00217495	0.18304
N1,N12-Diacetylspermine	AC002069.2	MSC	4.10652e-05	0.042398
N1,N12-Diacetylspermine	EPB41L4B	MSC	0.00241404	0.189226
N1,N12-Diacetylspermine	UBE2T	MSC	2.30711e-05	0.0353569
N1,N12-Diacetylspermine	ARHGAP11A	MSC	0.00372868	0.224471
N1,N12-Diacetylspermine	CDC25C	MSC	0.0049593	0.2525
N1,N12-Diacetylspermine	RAG1	MSC	0.000132762	0.0634978
N1,N12-Diacetylspermine	HIST1H3C	MSC	0.00185012	0.171629
N1,N12-Diacetylspermine	E2F2	MSC	0.000168452	0.0696955
N1,N12-Diacetylspermine	CENPA	MSC	0.000996179	0.136873
N1,N12-Diacetylspermine	NEK2	MSC	0.000335868	0.0890445
N1,N12-Diacetylspermine	PDE3A	MSC	0.000271383	0.0827097
N1,N12-Diacetylspermine	SAMD12	MSC	0.000871576	0.129147
N1,N12-Diacetylspermine	ROBO1	MSC	0.00407491	0.233145
N1,N12-Diacetylspermine	AC008691.1	MSC	0.00135123	0.153241
N1,N12-Diacetylspermine	SPOCK1	MSC	0.00236602	0.187971
N1,N12-Diacetylspermine	HIST1H2AI	MSC	0.000119125	0.0614777
N1,N12-Diacetylspermine	C19orf33	MSC	0.00237636	0.188202
N1,N12-Diacetylspermine	MOB3B	MSC	0.000728792	0.120618
N1,N12-Diacetylspermine	IGHV3.49	MSC	0.000735299	0.120954
N1,N12-Diacetylspermine	SOCS2	MSC	0.00443752	0.241592
N1,N12-Diacetylspermine	E2F1	MSC	0.000116201	0.0608427
N1,N12-Diacetylspermine	GAS2L3	MSC	0.00238349	0.18835
N1,N12-Diacetylspermine	TMSB15A	MSC	0.00445507	0.241954
N1,N12-Diacetylspermine	PDE7B	MSC	0.00482372	0.249591
N1,N12-Diacetylspermine	LINC00158	MSC	0.000926125	0.132876
N1,N12-Diacetylspermine	AC007569.1	MSC	0.00134701	0.153045
N1,N12-Diacetylspermine	PITPNC1	MSC	0.000188008	0.0724153
Histamine	PRTN3	MSC	0.00375291	0.225132
Histamine	PPBP	MSC	0.00140134	0.155372
Histamine	ATP8B4	MSC	0.00440768	0.240965
Histamine	EREG	MSC	0.00467644	0.246358
Histamine	DLGAP5	MSC	0.0025695	0.193159
Histamine	CENPP	MSC	0.00443066	0.241476
Histamine	P2RY14	MSC	0.00131877	0.152061
Histamine	CLSPN	MSC	0.00356296	0.220659
Histamine	ID4	MSC	0.000894624	0.130688
Histamine	IGLV2.14	MSC	0.00488275	0.251012
Histamine	PBX1	MSC	0.000492719	0.102566
Histamine	CKS1B	MSC	0.000914114	0.132069
Histamine	KIF4A	MSC	0.00410933	0.233898
Histamine	PRC1	MSC	0.000810783	0.125303
Histamine	ITGA9	MSC	0.00444451	0.241753
Histamine	PLCB1	MSC	0.00322378	0.211266
Histamine	MYBL2	MSC	8.9776e-05	0.0556782
Histamine	FCER1G	MSC	0.00248731	0.19119
Histamine	IGHV1.46	MSC	0.00303984	0.206712
Histamine	FCRL5	MSC	0.000245898	0.079735
Histamine	FZD8	MSC	0.00373675	0.224622
Histamine	SCAMP5	MSC	0.0038685	0.227721
Histamine	TBXAS1	MSC	0.00398995	0.231034
Histamine	RELL1	MSC	0.000406546	0.0963453
Histamine	MGLL	MSC	0.000695704	0.11813
Histamine	ZFHX3	MSC	0.000305295	0.0861917
Histamine	AL603756.1	MSC	0.00219269	0.183556
Histamine	NUPR1	MSC	0.00143031	0.156397
N-acetyl-beta-D-glucosaminylamine	CXCL12	MSC	0.00304756	0.2069
N-acetyl-beta-D-glucosaminylamine	LINC01478	MSC	0.00209256	0.180097
N-acetyl-beta-D-glucosaminylamine	ATP8B4	MSC	0.00168272	0.166115
N-acetyl-beta-D-glucosaminylamine	SLC4A1	MSC	0.00363998	0.222307
N-acetyl-beta-D-glucosaminylamine	MIR181A1HG	MSC	0.00345595	0.218122
N-acetyl-beta-D-glucosaminylamine	DLG2	MSC	9.83166e-05	0.057347
N-acetyl-beta-D-glucosaminylamine	AL163541.1	MSC	0.00259057	0.193572
N-acetyl-beta-D-glucosaminylamine	CDH9	MSC	0.00245199	0.190141
N-acetyl-beta-D-glucosaminylamine	PHEX	MSC	0.00366909	0.223018
N-acetyl-beta-D-glucosaminylamine	NME1	MSC	0.00231454	0.186626
N-acetyl-beta-D-glucosaminylamine	GYPA	MSC	0.00203209	0.178056
N-acetyl-beta-D-glucosaminylamine	CA2	MSC	0.00212188	0.181111
N-acetyl-beta-D-glucosaminylamine	SLC35F3	MSC	0.00114312	0.144037
N-acetyl-beta-D-glucosaminylamine	SERPINE1	MSC	0.000832705	0.126492
N-acetyl-beta-D-glucosaminylamine	PROM1	MSC	0.00311529	0.208281
N-acetyl-beta-D-glucosaminylamine	LCN2	MSC	0.00489366	0.251166
N-acetyl-beta-D-glucosaminylamine	DEFA3	MSC	0.00259086	0.193574
N-acetyl-beta-D-glucosaminylamine	AIF1	MSC	0.00425912	0.237675
N-acetyl-beta-D-glucosaminylamine	PCAT14	MSC	0.00359925	0.221389
N-acetyl-beta-D-glucosaminylamine	ADGRG6	MSC	0.0012113	0.147188
N-acetyl-beta-D-glucosaminylamine	PPM1H	MSC	0.00136805	0.153973
N-acetyl-beta-D-glucosaminylamine	KCNT2	MSC	0.000867648	0.128816
N-acetyl-beta-D-glucosaminylamine	LINC02432	MSC	0.00161529	0.163543
N-acetyl-beta-D-glucosaminylamine	CACNA2D3	MSC	0.00443508	0.241526
N-acetyl-beta-D-glucosaminylamine	LINC01473	MSC	0.00374075	0.224753
N-acetyl-beta-D-glucosaminylamine	MPEG1	MSC	0.000539902	0.106769
N-acetyl-beta-D-glucosaminylamine	FBXO5	MSC	0.00388264	0.228098
N-acetyl-beta-D-glucosaminylamine	AC093298.2	MSC	0.00222867	0.184687
N-acetyl-beta-D-glucosaminylamine	AP001977.1	MSC	0.000987555	0.13646
N-acetyl-beta-D-glucosaminylamine	APOD	MSC	0.000580889	0.110105
N-acetyl-beta-D-glucosaminylamine	DCC	MSC	0.0023176	0.186641
N-acetyl-beta-D-glucosaminylamine	EGF	MSC	0.00151685	0.160087
(1Z,2E)-N-[(2S,3R,4R,5R,6R)-2-{[(2R,3R,4R,5S,6R)-4,5-Dihydroxy-3-[(E)-(1-hydroxyethylidene)amino]-6-(hydroxymethyl)tetrahydro-2H-pyran-2-yl]oxy}-6-{2-[(2R,3S,4R,5R)-3,4-dihydroxy-5-(4-hydroxy-2-oxo-1( 2H)-pyrimidinyl)tetrahydro-2-furanyl]-2-hydroxyethyl}-4,5-dihydroxytetrahydro-2H-pyran-3-yl]-11-methyl-2-dodecenimidic acid (non-preferred name)	RUNX2	MSC	0.00250572	0.191804
(1Z,2E)-N-[(2S,3R,4R,5R,6R)-2-{[(2R,3R,4R,5S,6R)-4,5-Dihydroxy-3-[(E)-(1-hydroxyethylidene)amino]-6-(hydroxymethyl)tetrahydro-2H-pyran-2-yl]oxy}-6-{2-[(2R,3S,4R,5R)-3,4-dihydroxy-5-(4-hydroxy-2-oxo-1( 2H)-pyrimidinyl)tetrahydro-2-furanyl]-2-hydroxyethyl}-4,5-dihydroxytetrahydro-2H-pyran-3-yl]-11-methyl-2-dodecenimidic acid (non-preferred name)	COL26A1	MSC	0.00394272	0.229613
(1Z,2E)-N-[(2S,3R,4R,5R,6R)-2-{[(2R,3R,4R,5S,6R)-4,5-Dihydroxy-3-[(E)-(1-hydroxyethylidene)amino]-6-(hydroxymethyl)tetrahydro-2H-pyran-2-yl]oxy}-6-{2-[(2R,3S,4R,5R)-3,4-dihydroxy-5-(4-hydroxy-2-oxo-1( 2H)-pyrimidinyl)tetrahydro-2-furanyl]-2-hydroxyethyl}-4,5-dihydroxytetrahydro-2H-pyran-3-yl]-11-methyl-2-dodecenimidic acid (non-preferred name)	KCNQ5	MSC	0.00352446	0.219695
(1Z,2E)-N-[(2S,3R,4R,5R,6R)-2-{[(2R,3R,4R,5S,6R)-4,5-Dihydroxy-3-[(E)-(1-hydroxyethylidene)amino]-6-(hydroxymethyl)tetrahydro-2H-pyran-2-yl]oxy}-6-{2-[(2R,3S,4R,5R)-3,4-dihydroxy-5-(4-hydroxy-2-oxo-1( 2H)-pyrimidinyl)tetrahydro-2-furanyl]-2-hydroxyethyl}-4,5-dihydroxytetrahydro-2H-pyran-3-yl]-11-methyl-2-dodecenimidic acid (non-preferred name)	DLG2	MSC	0.000851188	0.127707
(1Z,2E)-N-[(2S,3R,4R,5R,6R)-2-{[(2R,3R,4R,5S,6R)-4,5-Dihydroxy-3-[(E)-(1-hydroxyethylidene)amino]-6-(hydroxymethyl)tetrahydro-2H-pyran-2-yl]oxy}-6-{2-[(2R,3S,4R,5R)-3,4-dihydroxy-5-(4-hydroxy-2-oxo-1( 2H)-pyrimidinyl)tetrahydro-2-furanyl]-2-hydroxyethyl}-4,5-dihydroxytetrahydro-2H-pyran-3-yl]-11-methyl-2-dodecenimidic acid (non-preferred name)	AL163541.1	MSC	0.00254252	0.192623
(1Z,2E)-N-[(2S,3R,4R,5R,6R)-2-{[(2R,3R,4R,5S,6R)-4,5-Dihydroxy-3-[(E)-(1-hydroxyethylidene)amino]-6-(hydroxymethyl)tetrahydro-2H-pyran-2-yl]oxy}-6-{2-[(2R,3S,4R,5R)-3,4-dihydroxy-5-(4-hydroxy-2-oxo-1( 2H)-pyrimidinyl)tetrahydro-2-furanyl]-2-hydroxyethyl}-4,5-dihydroxytetrahydro-2H-pyran-3-yl]-11-methyl-2-dodecenimidic acid (non-preferred name)	CDH9	MSC	0.00346682	0.218328
(1Z,2E)-N-[(2S,3R,4R,5R,6R)-2-{[(2R,3R,4R,5S,6R)-4,5-Dihydroxy-3-[(E)-(1-hydroxyethylidene)amino]-6-(hydroxymethyl)tetrahydro-2H-pyran-2-yl]oxy}-6-{2-[(2R,3S,4R,5R)-3,4-dihydroxy-5-(4-hydroxy-2-oxo-1( 2H)-pyrimidinyl)tetrahydro-2-furanyl]-2-hydroxyethyl}-4,5-dihydroxytetrahydro-2H-pyran-3-yl]-11-methyl-2-dodecenimidic acid (non-preferred name)	ZFHX4	MSC	0.000784091	0.123853
(1Z,2E)-N-[(2S,3R,4R,5R,6R)-2-{[(2R,3R,4R,5S,6R)-4,5-Dihydroxy-3-[(E)-(1-hydroxyethylidene)amino]-6-(hydroxymethyl)tetrahydro-2H-pyran-2-yl]oxy}-6-{2-[(2R,3S,4R,5R)-3,4-dihydroxy-5-(4-hydroxy-2-oxo-1( 2H)-pyrimidinyl)tetrahydro-2-furanyl]-2-hydroxyethyl}-4,5-dihydroxytetrahydro-2H-pyran-3-yl]-11-methyl-2-dodecenimidic acid (non-preferred name)	WARS	MSC	0.00291119	0.203064
(1Z,2E)-N-[(2S,3R,4R,5R,6R)-2-{[(2R,3R,4R,5S,6R)-4,5-Dihydroxy-3-[(E)-(1-hydroxyethylidene)amino]-6-(hydroxymethyl)tetrahydro-2H-pyran-2-yl]oxy}-6-{2-[(2R,3S,4R,5R)-3,4-dihydroxy-5-(4-hydroxy-2-oxo-1( 2H)-pyrimidinyl)tetrahydro-2-furanyl]-2-hydroxyethyl}-4,5-dihydroxytetrahydro-2H-pyran-3-yl]-11-methyl-2-dodecenimidic acid (non-preferred name)	SIGLEC6	MSC	0.00305352	0.207015
(1Z,2E)-N-[(2S,3R,4R,5R,6R)-2-{[(2R,3R,4R,5S,6R)-4,5-Dihydroxy-3-[(E)-(1-hydroxyethylidene)amino]-6-(hydroxymethyl)tetrahydro-2H-pyran-2-yl]oxy}-6-{2-[(2R,3S,4R,5R)-3,4-dihydroxy-5-(4-hydroxy-2-oxo-1( 2H)-pyrimidinyl)tetrahydro-2-furanyl]-2-hydroxyethyl}-4,5-dihydroxytetrahydro-2H-pyran-3-yl]-11-methyl-2-dodecenimidic acid (non-preferred name)	SPC25	MSC	0.00336426	0.215492
(1Z,2E)-N-[(2S,3R,4R,5R,6R)-2-{[(2R,3R,4R,5S,6R)-4,5-Dihydroxy-3-[(E)-(1-hydroxyethylidene)amino]-6-(hydroxymethyl)tetrahydro-2H-pyran-2-yl]oxy}-6-{2-[(2R,3S,4R,5R)-3,4-dihydroxy-5-(4-hydroxy-2-oxo-1( 2H)-pyrimidinyl)tetrahydro-2-furanyl]-2-hydroxyethyl}-4,5-dihydroxytetrahydro-2H-pyran-3-yl]-11-methyl-2-dodecenimidic acid (non-preferred name)	SLC35F3	MSC	0.00150368	0.15992
(1Z,2E)-N-[(2S,3R,4R,5R,6R)-2-{[(2R,3R,4R,5S,6R)-4,5-Dihydroxy-3-[(E)-(1-hydroxyethylidene)amino]-6-(hydroxymethyl)tetrahydro-2H-pyran-2-yl]oxy}-6-{2-[(2R,3S,4R,5R)-3,4-dihydroxy-5-(4-hydroxy-2-oxo-1( 2H)-pyrimidinyl)tetrahydro-2-furanyl]-2-hydroxyethyl}-4,5-dihydroxytetrahydro-2H-pyran-3-yl]-11-methyl-2-dodecenimidic acid (non-preferred name)	MELK	MSC	0.0033565	0.215261
(1Z,2E)-N-[(2S,3R,4R,5R,6R)-2-{[(2R,3R,4R,5S,6R)-4,5-Dihydroxy-3-[(E)-(1-hydroxyethylidene)amino]-6-(hydroxymethyl)tetrahydro-2H-pyran-2-yl]oxy}-6-{2-[(2R,3S,4R,5R)-3,4-dihydroxy-5-(4-hydroxy-2-oxo-1( 2H)-pyrimidinyl)tetrahydro-2-furanyl]-2-hydroxyethyl}-4,5-dihydroxytetrahydro-2H-pyran-3-yl]-11-methyl-2-dodecenimidic acid (non-preferred name)	SERPINE1	MSC	0.000777452	0.123377
(1Z,2E)-N-[(2S,3R,4R,5R,6R)-2-{[(2R,3R,4R,5S,6R)-4,5-Dihydroxy-3-[(E)-(1-hydroxyethylidene)amino]-6-(hydroxymethyl)tetrahydro-2H-pyran-2-yl]oxy}-6-{2-[(2R,3S,4R,5R)-3,4-dihydroxy-5-(4-hydroxy-2-oxo-1( 2H)-pyrimidinyl)tetrahydro-2-furanyl]-2-hydroxyethyl}-4,5-dihydroxytetrahydro-2H-pyran-3-yl]-11-methyl-2-dodecenimidic acid (non-preferred name)	PROM1	MSC	0.00336951	0.215645
(1Z,2E)-N-[(2S,3R,4R,5R,6R)-2-{[(2R,3R,4R,5S,6R)-4,5-Dihydroxy-3-[(E)-(1-hydroxyethylidene)amino]-6-(hydroxymethyl)tetrahydro-2H-pyran-2-yl]oxy}-6-{2-[(2R,3S,4R,5R)-3,4-dihydroxy-5-(4-hydroxy-2-oxo-1( 2H)-pyrimidinyl)tetrahydro-2-furanyl]-2-hydroxyethyl}-4,5-dihydroxytetrahydro-2H-pyran-3-yl]-11-methyl-2-dodecenimidic acid (non-preferred name)	LCN2	MSC	0.00468459	0.246548
(1Z,2E)-N-[(2S,3R,4R,5R,6R)-2-{[(2R,3R,4R,5S,6R)-4,5-Dihydroxy-3-[(E)-(1-hydroxyethylidene)amino]-6-(hydroxymethyl)tetrahydro-2H-pyran-2-yl]oxy}-6-{2-[(2R,3S,4R,5R)-3,4-dihydroxy-5-(4-hydroxy-2-oxo-1( 2H)-pyrimidinyl)tetrahydro-2-furanyl]-2-hydroxyethyl}-4,5-dihydroxytetrahydro-2H-pyran-3-yl]-11-methyl-2-dodecenimidic acid (non-preferred name)	AC104041.1	MSC	0.00119275	0.146458
(1Z,2E)-N-[(2S,3R,4R,5R,6R)-2-{[(2R,3R,4R,5S,6R)-4,5-Dihydroxy-3-[(E)-(1-hydroxyethylidene)amino]-6-(hydroxymethyl)tetrahydro-2H-pyran-2-yl]oxy}-6-{2-[(2R,3S,4R,5R)-3,4-dihydroxy-5-(4-hydroxy-2-oxo-1( 2H)-pyrimidinyl)tetrahydro-2-furanyl]-2-hydroxyethyl}-4,5-dihydroxytetrahydro-2H-pyran-3-yl]-11-methyl-2-dodecenimidic acid (non-preferred name)	MDFI	MSC	0.00128987	0.151139
(1Z,2E)-N-[(2S,3R,4R,5R,6R)-2-{[(2R,3R,4R,5S,6R)-4,5-Dihydroxy-3-[(E)-(1-hydroxyethylidene)amino]-6-(hydroxymethyl)tetrahydro-2H-pyran-2-yl]oxy}-6-{2-[(2R,3S,4R,5R)-3,4-dihydroxy-5-(4-hydroxy-2-oxo-1( 2H)-pyrimidinyl)tetrahydro-2-furanyl]-2-hydroxyethyl}-4,5-dihydroxytetrahydro-2H-pyran-3-yl]-11-methyl-2-dodecenimidic acid (non-preferred name)	AL392086.3	MSC	0.000912996	0.131966
(1Z,2E)-N-[(2S,3R,4R,5R,6R)-2-{[(2R,3R,4R,5S,6R)-4,5-Dihydroxy-3-[(E)-(1-hydroxyethylidene)amino]-6-(hydroxymethyl)tetrahydro-2H-pyran-2-yl]oxy}-6-{2-[(2R,3S,4R,5R)-3,4-dihydroxy-5-(4-hydroxy-2-oxo-1( 2H)-pyrimidinyl)tetrahydro-2-furanyl]-2-hydroxyethyl}-4,5-dihydroxytetrahydro-2H-pyran-3-yl]-11-methyl-2-dodecenimidic acid (non-preferred name)	ID3	MSC	0.00291168	0.203082
(1Z,2E)-N-[(2S,3R,4R,5R,6R)-2-{[(2R,3R,4R,5S,6R)-4,5-Dihydroxy-3-[(E)-(1-hydroxyethylidene)amino]-6-(hydroxymethyl)tetrahydro-2H-pyran-2-yl]oxy}-6-{2-[(2R,3S,4R,5R)-3,4-dihydroxy-5-(4-hydroxy-2-oxo-1( 2H)-pyrimidinyl)tetrahydro-2-furanyl]-2-hydroxyethyl}-4,5-dihydroxytetrahydro-2H-pyran-3-yl]-11-methyl-2-dodecenimidic acid (non-preferred name)	TEAD1	MSC	0.000182277	0.0716193
(1Z,2E)-N-[(2S,3R,4R,5R,6R)-2-{[(2R,3R,4R,5S,6R)-4,5-Dihydroxy-3-[(E)-(1-hydroxyethylidene)amino]-6-(hydroxymethyl)tetrahydro-2H-pyran-2-yl]oxy}-6-{2-[(2R,3S,4R,5R)-3,4-dihydroxy-5-(4-hydroxy-2-oxo-1( 2H)-pyrimidinyl)tetrahydro-2-furanyl]-2-hydroxyethyl}-4,5-dihydroxytetrahydro-2H-pyran-3-yl]-11-methyl-2-dodecenimidic acid (non-preferred name)	CSF2RA	MSC	0.00404867	0.232524
(1Z,2E)-N-[(2S,3R,4R,5R,6R)-2-{[(2R,3R,4R,5S,6R)-4,5-Dihydroxy-3-[(E)-(1-hydroxyethylidene)amino]-6-(hydroxymethyl)tetrahydro-2H-pyran-2-yl]oxy}-6-{2-[(2R,3S,4R,5R)-3,4-dihydroxy-5-(4-hydroxy-2-oxo-1( 2H)-pyrimidinyl)tetrahydro-2-furanyl]-2-hydroxyethyl}-4,5-dihydroxytetrahydro-2H-pyran-3-yl]-11-methyl-2-dodecenimidic acid (non-preferred name)	PRR16	MSC	0.00157434	0.162182
(1Z,2E)-N-[(2S,3R,4R,5R,6R)-2-{[(2R,3R,4R,5S,6R)-4,5-Dihydroxy-3-[(E)-(1-hydroxyethylidene)amino]-6-(hydroxymethyl)tetrahydro-2H-pyran-2-yl]oxy}-6-{2-[(2R,3S,4R,5R)-3,4-dihydroxy-5-(4-hydroxy-2-oxo-1( 2H)-pyrimidinyl)tetrahydro-2-furanyl]-2-hydroxyethyl}-4,5-dihydroxytetrahydro-2H-pyran-3-yl]-11-methyl-2-dodecenimidic acid (non-preferred name)	LINC00926	MSC	0.00239129	0.18853
(1Z,2E)-N-[(2S,3R,4R,5R,6R)-2-{[(2R,3R,4R,5S,6R)-4,5-Dihydroxy-3-[(E)-(1-hydroxyethylidene)amino]-6-(hydroxymethyl)tetrahydro-2H-pyran-2-yl]oxy}-6-{2-[(2R,3S,4R,5R)-3,4-dihydroxy-5-(4-hydroxy-2-oxo-1( 2H)-pyrimidinyl)tetrahydro-2-furanyl]-2-hydroxyethyl}-4,5-dihydroxytetrahydro-2H-pyran-3-yl]-11-methyl-2-dodecenimidic acid (non-preferred name)	CARMN	MSC	0.000819	0.125755
(1Z,2E)-N-[(2S,3R,4R,5R,6R)-2-{[(2R,3R,4R,5S,6R)-4,5-Dihydroxy-3-[(E)-(1-hydroxyethylidene)amino]-6-(hydroxymethyl)tetrahydro-2H-pyran-2-yl]oxy}-6-{2-[(2R,3S,4R,5R)-3,4-dihydroxy-5-(4-hydroxy-2-oxo-1( 2H)-pyrimidinyl)tetrahydro-2-furanyl]-2-hydroxyethyl}-4,5-dihydroxytetrahydro-2H-pyran-3-yl]-11-methyl-2-dodecenimidic acid (non-preferred name)	PAICS	MSC	0.00200305	0.176945
(1Z,2E)-N-[(2S,3R,4R,5R,6R)-2-{[(2R,3R,4R,5S,6R)-4,5-Dihydroxy-3-[(E)-(1-hydroxyethylidene)amino]-6-(hydroxymethyl)tetrahydro-2H-pyran-2-yl]oxy}-6-{2-[(2R,3S,4R,5R)-3,4-dihydroxy-5-(4-hydroxy-2-oxo-1( 2H)-pyrimidinyl)tetrahydro-2-furanyl]-2-hydroxyethyl}-4,5-dihydroxytetrahydro-2H-pyran-3-yl]-11-methyl-2-dodecenimidic acid (non-preferred name)	PCAT14	MSC	0.00166636	0.165464
(1Z,2E)-N-[(2S,3R,4R,5R,6R)-2-{[(2R,3R,4R,5S,6R)-4,5-Dihydroxy-3-[(E)-(1-hydroxyethylidene)amino]-6-(hydroxymethyl)tetrahydro-2H-pyran-2-yl]oxy}-6-{2-[(2R,3S,4R,5R)-3,4-dihydroxy-5-(4-hydroxy-2-oxo-1( 2H)-pyrimidinyl)tetrahydro-2-furanyl]-2-hydroxyethyl}-4,5-dihydroxytetrahydro-2H-pyran-3-yl]-11-methyl-2-dodecenimidic acid (non-preferred name)	E2F2	MSC	0.00337448	0.215802
(1Z,2E)-N-[(2S,3R,4R,5R,6R)-2-{[(2R,3R,4R,5S,6R)-4,5-Dihydroxy-3-[(E)-(1-hydroxyethylidene)amino]-6-(hydroxymethyl)tetrahydro-2H-pyran-2-yl]oxy}-6-{2-[(2R,3S,4R,5R)-3,4-dihydroxy-5-(4-hydroxy-2-oxo-1( 2H)-pyrimidinyl)tetrahydro-2-furanyl]-2-hydroxyethyl}-4,5-dihydroxytetrahydro-2H-pyran-3-yl]-11-methyl-2-dodecenimidic acid (non-preferred name)	ADGRG6	MSC	0.000222963	0.0769968
(1Z,2E)-N-[(2S,3R,4R,5R,6R)-2-{[(2R,3R,4R,5S,6R)-4,5-Dihydroxy-3-[(E)-(1-hydroxyethylidene)amino]-6-(hydroxymethyl)tetrahydro-2H-pyran-2-yl]oxy}-6-{2-[(2R,3S,4R,5R)-3,4-dihydroxy-5-(4-hydroxy-2-oxo-1( 2H)-pyrimidinyl)tetrahydro-2-furanyl]-2-hydroxyethyl}-4,5-dihydroxytetrahydro-2H-pyran-3-yl]-11-methyl-2-dodecenimidic acid (non-preferred name)	LINC02432	MSC	0.000977402	0.135795
(1Z,2E)-N-[(2S,3R,4R,5R,6R)-2-{[(2R,3R,4R,5S,6R)-4,5-Dihydroxy-3-[(E)-(1-hydroxyethylidene)amino]-6-(hydroxymethyl)tetrahydro-2H-pyran-2-yl]oxy}-6-{2-[(2R,3S,4R,5R)-3,4-dihydroxy-5-(4-hydroxy-2-oxo-1( 2H)-pyrimidinyl)tetrahydro-2-furanyl]-2-hydroxyethyl}-4,5-dihydroxytetrahydro-2H-pyran-3-yl]-11-methyl-2-dodecenimidic acid (non-preferred name)	ADAM12	MSC	0.00164447	0.164616
(1Z,2E)-N-[(2S,3R,4R,5R,6R)-2-{[(2R,3R,4R,5S,6R)-4,5-Dihydroxy-3-[(E)-(1-hydroxyethylidene)amino]-6-(hydroxymethyl)tetrahydro-2H-pyran-2-yl]oxy}-6-{2-[(2R,3S,4R,5R)-3,4-dihydroxy-5-(4-hydroxy-2-oxo-1( 2H)-pyrimidinyl)tetrahydro-2-furanyl]-2-hydroxyethyl}-4,5-dihydroxytetrahydro-2H-pyran-3-yl]-11-methyl-2-dodecenimidic acid (non-preferred name)	AC093298.2	MSC	0.00141416	0.155642
(1Z,2E)-N-[(2S,3R,4R,5R,6R)-2-{[(2R,3R,4R,5S,6R)-4,5-Dihydroxy-3-[(E)-(1-hydroxyethylidene)amino]-6-(hydroxymethyl)tetrahydro-2H-pyran-2-yl]oxy}-6-{2-[(2R,3S,4R,5R)-3,4-dihydroxy-5-(4-hydroxy-2-oxo-1( 2H)-pyrimidinyl)tetrahydro-2-furanyl]-2-hydroxyethyl}-4,5-dihydroxytetrahydro-2H-pyran-3-yl]-11-methyl-2-dodecenimidic acid (non-preferred name)	LINC01340	MSC	0.000640511	0.114209
(1Z,2E)-N-[(2S,3R,4R,5R,6R)-2-{[(2R,3R,4R,5S,6R)-4,5-Dihydroxy-3-[(E)-(1-hydroxyethylidene)amino]-6-(hydroxymethyl)tetrahydro-2H-pyran-2-yl]oxy}-6-{2-[(2R,3S,4R,5R)-3,4-dihydroxy-5-(4-hydroxy-2-oxo-1( 2H)-pyrimidinyl)tetrahydro-2-furanyl]-2-hydroxyethyl}-4,5-dihydroxytetrahydro-2H-pyran-3-yl]-11-methyl-2-dodecenimidic acid (non-preferred name)	LINC02772	MSC	0.000437424	0.0983547
(1Z,2E)-N-[(2S,3R,4R,5R,6R)-2-{[(2R,3R,4R,5S,6R)-4,5-Dihydroxy-3-[(E)-(1-hydroxyethylidene)amino]-6-(hydroxymethyl)tetrahydro-2H-pyran-2-yl]oxy}-6-{2-[(2R,3S,4R,5R)-3,4-dihydroxy-5-(4-hydroxy-2-oxo-1( 2H)-pyrimidinyl)tetrahydro-2-furanyl]-2-hydroxyethyl}-4,5-dihydroxytetrahydro-2H-pyran-3-yl]-11-methyl-2-dodecenimidic acid (non-preferred name)	C1orf21	MSC	0.00387367	0.227829
(1Z,2E)-N-[(2S,3R,4R,5R,6R)-2-{[(2R,3R,4R,5S,6R)-4,5-Dihydroxy-3-[(E)-(1-hydroxyethylidene)amino]-6-(hydroxymethyl)tetrahydro-2H-pyran-2-yl]oxy}-6-{2-[(2R,3S,4R,5R)-3,4-dihydroxy-5-(4-hydroxy-2-oxo-1( 2H)-pyrimidinyl)tetrahydro-2-furanyl]-2-hydroxyethyl}-4,5-dihydroxytetrahydro-2H-pyran-3-yl]-11-methyl-2-dodecenimidic acid (non-preferred name)	AL512380.2	MSC	0.00117015	0.145585
(1Z,2E)-N-[(2S,3R,4R,5R,6R)-2-{[(2R,3R,4R,5S,6R)-4,5-Dihydroxy-3-[(E)-(1-hydroxyethylidene)amino]-6-(hydroxymethyl)tetrahydro-2H-pyran-2-yl]oxy}-6-{2-[(2R,3S,4R,5R)-3,4-dihydroxy-5-(4-hydroxy-2-oxo-1( 2H)-pyrimidinyl)tetrahydro-2-furanyl]-2-hydroxyethyl}-4,5-dihydroxytetrahydro-2H-pyran-3-yl]-11-methyl-2-dodecenimidic acid (non-preferred name)	APOD	MSC	0.000248207	0.0800065
(1Z,2E)-N-[(2S,3R,4R,5R,6R)-2-{[(2R,3R,4R,5S,6R)-4,5-Dihydroxy-3-[(E)-(1-hydroxyethylidene)amino]-6-(hydroxymethyl)tetrahydro-2H-pyran-2-yl]oxy}-6-{2-[(2R,3S,4R,5R)-3,4-dihydroxy-5-(4-hydroxy-2-oxo-1( 2H)-pyrimidinyl)tetrahydro-2-furanyl]-2-hydroxyethyl}-4,5-dihydroxytetrahydro-2H-pyran-3-yl]-11-methyl-2-dodecenimidic acid (non-preferred name)	FOLR3	MSC	0.00122044	0.147583
(1Z,2E)-N-[(2S,3R,4R,5R,6R)-2-{[(2R,3R,4R,5S,6R)-4,5-Dihydroxy-3-[(E)-(1-hydroxyethylidene)amino]-6-(hydroxymethyl)tetrahydro-2H-pyran-2-yl]oxy}-6-{2-[(2R,3S,4R,5R)-3,4-dihydroxy-5-(4-hydroxy-2-oxo-1( 2H)-pyrimidinyl)tetrahydro-2-furanyl]-2-hydroxyethyl}-4,5-dihydroxytetrahydro-2H-pyran-3-yl]-11-methyl-2-dodecenimidic acid (non-preferred name)	H1F0	MSC	0.00177985	0.169466
(1Z,2E)-N-[(2S,3R,4R,5R,6R)-2-{[(2R,3R,4R,5S,6R)-4,5-Dihydroxy-3-[(E)-(1-hydroxyethylidene)amino]-6-(hydroxymethyl)tetrahydro-2H-pyran-2-yl]oxy}-6-{2-[(2R,3S,4R,5R)-3,4-dihydroxy-5-(4-hydroxy-2-oxo-1( 2H)-pyrimidinyl)tetrahydro-2-furanyl]-2-hydroxyethyl}-4,5-dihydroxytetrahydro-2H-pyran-3-yl]-11-methyl-2-dodecenimidic acid (non-preferred name)	DCC	MSC	0.00139005	0.154992
arg-leu	ATP8B4	MSC	0.00405823	0.232788
arg-leu	LYZ	MSC	0.00130486	0.151875
arg-leu	DLG2	MSC	0.000350793	0.0906369
arg-leu	AL163541.1	MSC	0.00265903	0.195522
arg-leu	CDH9	MSC	0.00332494	0.214565
arg-leu	PHEX	MSC	0.00356654	0.220729
arg-leu	NME1	MSC	0.00370071	0.223818
arg-leu	GYPA	MSC	0.00341148	0.21687
arg-leu	SIGLEC6	MSC	0.00306759	0.207313
arg-leu	SLC35F3	MSC	0.00165149	0.164882
arg-leu	MELK	MSC	0.00394835	0.229825
arg-leu	SERPINE1	MSC	0.0010283	0.138633
arg-leu	PROM1	MSC	0.0048954	0.251209
arg-leu	AC104041.1	MSC	0.00315658	0.209599
arg-leu	MNDA	MSC	0.00486303	0.250525
arg-leu	TEAD1	MSC	0.00154655	0.161289
arg-leu	LINC00926	MSC	0.00118395	0.146118
arg-leu	SERPINA1	MSC	0.00333948	0.215029
arg-leu	CARMN	MSC	0.000930299	0.133082
arg-leu	PCAT14	MSC	0.00241157	0.189139
arg-leu	ADGRG6	MSC	0.00068099	0.116992
arg-leu	PPM1H	MSC	0.00161765	0.163614
arg-leu	KCNT2	MSC	0.00219075	0.183532
arg-leu	LINC02432	MSC	0.00131555	0.152061
arg-leu	AC093298.2	MSC	0.00170327	0.166612
arg-leu	AL512380.2	MSC	0.00235073	0.187577
arg-leu	APOD	MSC	0.000173517	0.0704531
arg-leu	H1F0	MSC	0.00401632	0.231684
arg-leu	DCC	MSC	0.0011348	0.143689
ARG-PHE	HIST1H1B	MSC	0.000289313	0.0847209
ARG-PHE	LYZ	MSC	0.00194374	0.175002
ARG-PHE	DLG2	MSC	3.10041e-05	0.0391259
ARG-PHE	CDH9	MSC	0.00340839	0.216744
ARG-PHE	NME1	MSC	0.00498828	0.253157
ARG-PHE	GYPA	MSC	0.00276424	0.198735
ARG-PHE	SIGLEC6	MSC	0.0030645	0.207231
ARG-PHE	SERPINE1	MSC	0.00400968	0.231485
ARG-PHE	LINC00926	MSC	0.00177404	0.169295
ARG-PHE	MCM3	MSC	0.000570235	0.109186
ARG-PHE	PLCB4	MSC	0.00309244	0.207911
ARG-PHE	CARMN	MSC	0.000976777	0.135738
ARG-PHE	PPM1H	MSC	0.00161765	0.163614
ARG-PHE	KCNT2	MSC	0.00316028	0.209701
ARG-PHE	LINC02432	MSC	0.000623464	0.113357
ARG-PHE	LINC01473	MSC	0.000141855	0.0654714
ARG-PHE	COTL1	MSC	0.00452339	0.243307
ARG-PHE	SIX1	MSC	0.00367051	0.223021
ARG-PHE	AC093298.2	MSC	0.00170327	0.166612
ARG-PHE	MPDZ	MSC	0.00188173	0.172664
Almecillin	APOE	MSC	0.00370988	0.224057
Almecillin	LEPR	MSC	0.00182756	0.171136
Almecillin	AC011139.1	MSC	0.00299785	0.205595
Almecillin	SELENOP	MSC	0.00349108	0.218877
Almecillin	CFD	MSC	0.00236937	0.188024
Almecillin	COL14A1	MSC	0.00338874	0.21612
Almecillin	CCND1	MSC	0.00120648	0.147076
Almecillin	IFITM3	MSC	0.00213251	0.181494
Almecillin	KNL1	MSC	0.00405236	0.232627
Almecillin	DEFB1	MSC	0.00279657	0.199621
Almecillin	UBE2S	MSC	0.000448526	0.0991355
Almecillin	MARCKS	MSC	0.00261617	0.194134
Almecillin	MDK	MSC	0.00190079	0.173246
Almecillin	BCL7A	MSC	0.00388937	0.228317
Almecillin	LINC01857	MSC	0.0025463	0.192693
Almecillin	ANK1	MSC	0.0031765	0.210162
Almecillin	CDCA7	MSC	0.00231756	0.186641
Almecillin	HSP90B1	MSC	0.00248665	0.191178
Almecillin	CPNE8	MSC	0.000705615	0.118914
Almecillin	AC245128.3	MSC	0.000860435	0.12835
Almecillin	CDCA5	MSC	0.00277204	0.198866
L-Glutathione (reduced)	AC011139.1	MSC	0.00183978	0.171459
L-Glutathione (reduced)	CCNB2	MSC	0.0047309	0.247536
L-Glutathione (reduced)	KNL1	MSC	0.00182793	0.171136
L-Glutathione (reduced)	DEFB1	MSC	0.00279657	0.199621
L-Glutathione (reduced)	AURKB	MSC	0.00157524	0.162182
L-Glutathione (reduced)	UBE2S	MSC	4.34018e-05	0.0433146
L-Glutathione (reduced)	CEP55	MSC	0.00383037	0.226688
L-Glutathione (reduced)	LINC00996	MSC	0.000339208	0.0893511
L-Glutathione (reduced)	H2AFX	MSC	0.00018322	0.0717185
L-Glutathione (reduced)	AL133346.1	MSC	0.0002084	0.0749317
L-Glutathione (reduced)	LINC02227	MSC	0.000757291	0.122243
L-Glutathione (reduced)	CXCL3	MSC	0.000999748	0.137096
L-Glutathione (reduced)	ANK1	MSC	0.00161143	0.163376
L-Glutathione (reduced)	CDCA7	MSC	0.00205105	0.178825
L-Glutathione (reduced)	UBE2T	MSC	0.00212659	0.181295
L-Glutathione (reduced)	PDE3A	MSC	0.000254062	0.0808646
L-Glutathione (reduced)	SLC15A4	MSC	0.00420747	0.236356
L-Glutathione (reduced)	NCF2	MSC	0.000690978	0.117826
L-Glutathione (reduced)	GAS5	MSC	0.000702495	0.118696
L-Glutathione (reduced)	AC245128.3	MSC	0.00172709	0.167632
L-Glutathione (reduced)	CKB	MSC	0.00305212	0.207011
L-Glutathione (reduced)	CDCA5	MSC	0.00381604	0.226396
Homoanserine	GYPA	MSC	0.00197757	0.176105
Homoanserine	MCM4	MSC	0.000896901	0.130888
Homoanserine	GPR137C	MSC	0.000311819	0.0866953
Homoanserine	TMX4	MSC	0.00265512	0.195421
Homoanserine	PPM1H	MSC	0.000671419	0.116251
Homoanserine	KCNT2	MSC	0.00131333	0.152061
Homoanserine	GULP1	MSC	0.00470825	0.246923
lys-leu	LINC01478	MSC	0.00238206	0.188317
lys-leu	CENPF	MSC	0.00379167	0.226044
lys-leu	AVP	MSC	0.002236	0.184805
lys-leu	AREG	MSC	0.00377907	0.22573
lys-leu	ATP8B4	MSC	0.00365842	0.222775
lys-leu	SLC4A1	MSC	0.00130869	0.152041
lys-leu	MIR181A1HG	MSC	0.00213533	0.181554
lys-leu	DLG2	MSC	0.00020447	0.0743246
lys-leu	AL163541.1	MSC	0.00241909	0.189277
lys-leu	CDH9	MSC	0.00252784	0.192316
lys-leu	CCL14	MSC	0.00474626	0.247893
lys-leu	GYPA	MSC	0.00186508	0.171959
lys-leu	SLC35F3	MSC	0.00105684	0.139929
lys-leu	SERPINE1	MSC	0.000626711	0.113478
lys-leu	PROM1	MSC	0.00187217	0.172249
lys-leu	LCN2	MSC	0.0044896	0.242595
lys-leu	DEFA3	MSC	0.00139284	0.15505
lys-leu	AC104041.1	MSC	0.00240412	0.188908
lys-leu	ARHGAP26	MSC	0.00346486	0.218268
lys-leu	CEP128	MSC	0.00103104	0.138737
lys-leu	TEAD1	MSC	0.0031121	0.208275
lys-leu	CSF2RA	MSC	0.00441931	0.241187
lys-leu	CARMN	MSC	0.00112292	0.143014
lys-leu	FCRL5	MSC	0.00461574	0.244946
lys-leu	PCAT14	MSC	0.00223093	0.184687
lys-leu	ADGRG6	MSC	0.000161124	0.0683339
lys-leu	TEC	MSC	0.0042732	0.237947
lys-leu	TBXAS1	MSC	0.00407075	0.233059
lys-leu	PPM1H	MSC	0.00182831	0.171136
lys-leu	KCNT2	MSC	0.00310145	0.208113
lys-leu	LINC02432	MSC	0.00131883	0.152061
lys-leu	CACNA2D3	MSC	0.00155005	0.161399
lys-leu	MPEG1	MSC	0.000238148	0.0786917
lys-leu	AQP9	MSC	0.00298821	0.205157
lys-leu	AC093298.2	MSC	0.00174819	0.168404
lys-leu	AL512380.2	MSC	0.00430988	0.238927
lys-leu	AP001977.1	MSC	0.00430526	0.238846
lys-leu	APOD	MSC	0.00076106	0.122424
lys-leu	GULP1	MSC	0.00294909	0.204225
lys-leu	DCC	MSC	0.00260224	0.193784
lys-leu	EGF	MSC	0.00151562	0.160087
Lys-phe	CXCL12	MSC	0.00227523	0.186152
Lys-phe	CENPF	MSC	0.00416034	0.235039
Lys-phe	ATP8B4	MSC	0.00380359	0.226159
Lys-phe	SLC4A1	MSC	0.00149058	0.159279
Lys-phe	DLG2	MSC	9.76002e-05	0.057244
Lys-phe	CDH9	MSC	0.0025195	0.192178
Lys-phe	GYPA	MSC	0.00135857	0.153519
Lys-phe	SERPINE1	MSC	0.00379391	0.22606
Lys-phe	PROM1	MSC	0.00312198	0.208503
Lys-phe	LCN2	MSC	0.00481085	0.249307
Lys-phe	DEFA3	MSC	0.00142675	0.156185
Lys-phe	PLCB4	MSC	0.00228061	0.186184
Lys-phe	ADGRG6	MSC	0.00231628	0.186632
Lys-phe	FPR3	MSC	0.00469673	0.246701
Lys-phe	TMX4	MSC	0.00288093	0.202371
Lys-phe	PPM1H	MSC	0.000663623	0.115613
Lys-phe	KCNT2	MSC	0.00126249	0.149768
Lys-phe	LINC02432	MSC	0.00131883	0.152061
Lys-phe	MPEG1	MSC	0.00108819	0.141561
Lys-phe	AC093298.2	MSC	0.00170327	0.166612
Lys-phe	EGF	MSC	0.00211467	0.180771
His-Leu	CAVIN2	MSC	0.00404174	0.232301
His-Leu	CDKN1C	MSC	0.00108432	0.141352
His-Leu	CHRM3	MSC	0.00397524	0.230611
His-Leu	DLG2	MSC	0.000741896	0.121421
His-Leu	AL163541.1	MSC	0.00284633	0.201424
His-Leu	CDH9	MSC	0.00248488	0.191128
His-Leu	CDC20	MSC	0.0049661	0.252676
His-Leu	ID4	MSC	0.00200767	0.177119
His-Leu	GYPA	MSC	0.00392189	0.22921
His-Leu	AL513166.1	MSC	0.00494046	0.252126
His-Leu	WARS	MSC	0.000410976	0.0966314
His-Leu	SIGLEC6	MSC	0.00309603	0.208025
His-Leu	RND3	MSC	0.000351787	0.0907714
His-Leu	ENPP1	MSC	0.00359857	0.221385
His-Leu	SLC35F3	MSC	0.000227692	0.0777523
His-Leu	MELK	MSC	0.0040653	0.232959
His-Leu	SERPINE1	MSC	0.00131003	0.152061
His-Leu	LINC02147	MSC	0.00447858	0.242503
His-Leu	PROM1	MSC	0.00459135	0.244584
His-Leu	SPDYA	MSC	0.000948457	0.134253
His-Leu	AC104041.1	MSC	0.00373712	0.224634
His-Leu	AC106729.1	MSC	0.00403769	0.232203
His-Leu	TRDC	MSC	0.00107086	0.140457
His-Leu	MDFI	MSC	0.00118303	0.146096
His-Leu	LINC01320	MSC	0.000660347	0.115476
His-Leu	CHODL	MSC	0.000775451	0.123193
His-Leu	ARHGAP26	MSC	0.00306514	0.207233
His-Leu	MNDA	MSC	0.00015598	0.0676064
His-Leu	AC004470.1	MSC	0.00429082	0.238419
His-Leu	TMPRSS15	MSC	0.00229746	0.186235
His-Leu	LINC02506	MSC	0.00159997	0.163068
His-Leu	IGHV3.74	MSC	0.00484916	0.250196
His-Leu	TEAD1	MSC	0.000144108	0.0658817
His-Leu	LINC00926	MSC	0.00380106	0.226139
His-Leu	AL162414.1	MSC	0.00192151	0.174183
His-Leu	SERPINA1	MSC	0.00219292	0.183556
His-Leu	TSBP1.AS1	MSC	3.99783e-05	0.0423327
His-Leu	AC004870.4	MSC	0.00119515	0.146586
His-Leu	SNAP25.AS1	MSC	0.00386181	0.227552
His-Leu	DIPK1A	MSC	0.00471487	0.247097
His-Leu	PAICS	MSC	0.000238038	0.0786917
His-Leu	MND1	MSC	0.000384967	0.0946141
His-Leu	AC098617.1	MSC	0.00229156	0.186235
His-Leu	RAB32	MSC	0.0041422	0.234612
His-Leu	GFPT2	MSC	0.000431311	0.0979317
His-Leu	ADGRG6	MSC	0.000929268	0.133052
His-Leu	JARID2	MSC	0.00309536	0.208007
His-Leu	LHFPL2	MSC	0.000425136	0.0976953
His-Leu	GLT1D1	MSC	0.00348991	0.218826
His-Leu	ZNF385D.AS2	MSC	0.00284328	0.201339
His-Leu	TMEM163	MSC	0.00246917	0.190664
His-Leu	KCNT2	MSC	0.00330218	0.21381
His-Leu	LRRC4C	MSC	0.000892658	0.130549
His-Leu	RELL1	MSC	0.00260036	0.193784
His-Leu	RAG2	MSC	0.00336518	0.215516
His-Leu	ADAM12	MSC	4.70537e-05	0.0442094
His-Leu	LINC01473	MSC	0.0030626	0.207231
His-Leu	PTAFR	MSC	0.00176155	0.168826
His-Leu	MGLL	MSC	0.00406493	0.232959
His-Leu	CENPH	MSC	0.00151318	0.160087
His-Leu	SFMBT2	MSC	0.00254817	0.192752
His-Leu	AC093298.2	MSC	0.00181162	0.170463
His-Leu	DNAH8	MSC	0.00263681	0.194801
His-Leu	AC099560.1	MSC	0.00113481	0.143689
His-Leu	AC092691.1	MSC	0.00372292	0.224375
His-Leu	SAMHD1	MSC	0.0023835	0.18835
His-Leu	DCC	MSC	0.0025326	0.192409
glu-thr	DLG2	MSC	1.79225e-05	0.0326693
glu-thr	CDH9	MSC	0.00378845	0.225996
glu-thr	ADAMTS9.AS2	MSC	0.000880283	0.12976
glu-thr	SIGLEC6	MSC	0.00302551	0.206335
glu-thr	PROM1	MSC	0.00163703	0.164403
glu-thr	LCN2	MSC	0.00401343	0.231592
glu-thr	CACNB2	MSC	0.0031466	0.209357
glu-thr	C21orf58	MSC	0.00499362	0.253189
glu-thr	TMX4	MSC	0.00321721	0.211204
glu-thr	KCNT2	MSC	0.000898089	0.130958
glu-thr	AC093298.2	MSC	0.00212953	0.181403
PLK	LINC01478	MSC	0.00244547	0.189971
PLK	CENPF	MSC	0.00461185	0.244901
PLK	AVP	MSC	0.00456577	0.24409
PLK	ATP8B4	MSC	0.00432786	0.239453
PLK	MIR181A1HG	MSC	0.0043853	0.240643
PLK	DLG2	MSC	0.000405471	0.0962744
PLK	AL163541.1	MSC	0.00263144	0.194688
PLK	CDH9	MSC	0.00257373	0.193182
PLK	PRKG2	MSC	0.00485595	0.250363
PLK	GYPA	MSC	0.00359556	0.221318
PLK	SIGLEC6	MSC	0.00302968	0.206419
PLK	SLC35F3	MSC	0.00117636	0.145813
PLK	MELK	MSC	0.00340432	0.216625
PLK	SERPINE1	MSC	0.000802605	0.124903
PLK	PROM1	MSC	0.00323746	0.211612
PLK	LCN2	MSC	0.00489366	0.251166
PLK	DEFA3	MSC	0.00131806	0.152061
PLK	AC104041.1	MSC	0.00290521	0.202847
PLK	CEP128	MSC	0.00439132	0.240717
PLK	TEAD1	MSC	0.00319146	0.210515
PLK	CSF2RA	MSC	0.00410596	0.2338
PLK	LINC00926	MSC	0.00154414	0.161243
PLK	CARMN	MSC	0.000892798	0.130549
PLK	PCAT14	MSC	0.00223093	0.184687
PLK	ADGRG6	MSC	0.000327158	0.0881653
PLK	TEC	MSC	0.00493088	0.251903
PLK	TBXAS1	MSC	0.00461083	0.244879
PLK	PPM1H	MSC	0.00207672	0.179532
PLK	KCNT2	MSC	0.00311515	0.208281
PLK	LINC02432	MSC	0.00082049	0.125784
PLK	CACNA2D3	MSC	0.00334123	0.215068
PLK	MPEG1	MSC	0.000741522	0.121384
PLK	AC093298.2	MSC	0.00174819	0.168404
PLK	AL512380.2	MSC	0.0039753	0.230611
PLK	AP001977.1	MSC	0.0019746	0.175976
PLK	APOD	MSC	0.000464155	0.100571
PLK	DCC	MSC	0.00259572	0.19364
PLK	EGF	MSC	0.00140336	0.155483
arg-leu	ATP8B4	MSC	0.00449634	0.242734
arg-leu	LYZ	MSC	0.00360179	0.2214
arg-leu	DLG2	MSC	0.000199508	0.0738725
arg-leu	STEAP1B	MSC	0.00246601	0.190582
arg-leu	CDH9	MSC	0.00256526	0.193143
arg-leu	GYPA	MSC	0.00266964	0.195797
arg-leu	SIGLEC6	MSC	0.0030645	0.207231
arg-leu	SERPINE1	MSC	0.00467024	0.246228
arg-leu	DEFA3	MSC	0.0013503	0.153186
arg-leu	PLCB4	MSC	0.00308802	0.20785
arg-leu	ADGRG6	MSC	0.00416012	0.235039
arg-leu	FPR3	MSC	0.00469796	0.246701
arg-leu	PPM1H	MSC	0.000761647	0.122424
arg-leu	KCNT2	MSC	0.00126859	0.150046
arg-leu	LINC02432	MSC	0.00082049	0.125784
arg-leu	LINC01473	MSC	0.00494114	0.252126
arg-leu	MPEG1	MSC	0.00316747	0.209882
arg-leu	AC093298.2	MSC	0.00170327	0.166612
arg-leu	AP001977.1	MSC	0.00460247	0.244662
arg-leu	EGF	MSC	0.00196268	0.175644
Glu-Glu	PTPRD	MSC	0.000582329	0.110181
Glu-Glu	HEMGN	MSC	0.00131415	0.152061
Glu-Glu	APBB2	MSC	0.00476944	0.248473
Glu-Glu	SPOCK1	MSC	0.0034258	0.217256
Glu-Glu	IGHV3.49	MSC	0.000647654	0.114445
his-tyr	ATP8B4	MSC	0.00384088	0.226962
his-tyr	LYZ	MSC	0.00360179	0.2214
his-tyr	DLG2	MSC	0.000152593	0.0668763
his-tyr	CDH9	MSC	0.00344685	0.217823
his-tyr	GYPA	MSC	0.00189129	0.172819
his-tyr	SIGLEC6	MSC	0.0030645	0.207231
his-tyr	SERPINE1	MSC	0.00468906	0.246575
his-tyr	PROM1	MSC	0.00473254	0.247576
his-tyr	MCM4	MSC	0.000625419	0.113478
his-tyr	PLCB4	MSC	0.00302439	0.206298
his-tyr	PPM1H	MSC	0.000769939	0.122935
his-tyr	KCNT2	MSC	0.00111189	0.142536
his-tyr	LINC02432	MSC	0.000618883	0.113108
his-tyr	LINC01473	MSC	0.00417272	0.235416
his-tyr	AC093298.2	MSC	0.00170327	0.166612
his-tyr	GULP1	MSC	0.00470825	0.246923
L-Alanyl-L-glutamine	CXCL12	MSC	0.00274012	0.198036
L-Alanyl-L-glutamine	CENPF	MSC	0.00431692	0.239082
L-Alanyl-L-glutamine	ATP8B4	MSC	0.00377371	0.225609
L-Alanyl-L-glutamine	SLC4A1	MSC	0.00381114	0.226268
L-Alanyl-L-glutamine	DLG2	MSC	9.75414e-05	0.057244
L-Alanyl-L-glutamine	CDH9	MSC	0.0025195	0.192178
L-Alanyl-L-glutamine	NME1	MSC	0.00261482	0.194134
L-Alanyl-L-glutamine	GYPA	MSC	0.00193625	0.17484
L-Alanyl-L-glutamine	CA2	MSC	0.00204266	0.178543
L-Alanyl-L-glutamine	SERPINE1	MSC	0.00379391	0.22606
L-Alanyl-L-glutamine	PROM1	MSC	0.00309057	0.207891
L-Alanyl-L-glutamine	LCN2	MSC	0.00481085	0.249307
L-Alanyl-L-glutamine	DEFA3	MSC	0.00141904	0.155851
L-Alanyl-L-glutamine	PLCB4	MSC	0.00228061	0.186184
L-Alanyl-L-glutamine	CARMN	MSC	0.000296636	0.0853461
L-Alanyl-L-glutamine	FCRL5	MSC	0.00369215	0.22367
L-Alanyl-L-glutamine	ADGRG6	MSC	0.00231628	0.186632
L-Alanyl-L-glutamine	FPR3	MSC	0.00469673	0.246701
L-Alanyl-L-glutamine	TMX4	MSC	0.00407954	0.233177
L-Alanyl-L-glutamine	PPM1H	MSC	0.000663623	0.115613
L-Alanyl-L-glutamine	KCNT2	MSC	0.00126249	0.149768
L-Alanyl-L-glutamine	LINC02432	MSC	0.00132789	0.15229
L-Alanyl-L-glutamine	MPEG1	MSC	0.00110446	0.142377
L-Alanyl-L-glutamine	AC093298.2	MSC	0.00170327	0.166612
L-Alanyl-L-glutamine	AP001977.1	MSC	0.00455751	0.243987
L-Alanyl-L-glutamine	EGF	MSC	0.00211467	0.180771
Threonylglutamine	CLEC10A	MSC	0.000857448	0.128237
Threonylglutamine	NAALADL2	MSC	0.00437062	0.24037
Threonylglutamine	DLG2	MSC	0.000481235	0.101829
Threonylglutamine	CDH9	MSC	0.00330828	0.213969
Threonylglutamine	ID4	MSC	0.00376757	0.22554
Threonylglutamine	AC008696.2	MSC	0.0025033	0.191756
Threonylglutamine	GYPA	MSC	0.00291641	0.203211
Threonylglutamine	AL513166.1	MSC	0.00130573	0.151918
Threonylglutamine	WARS	MSC	0.0023193	0.186664
Threonylglutamine	SIGLEC6	MSC	0.00304056	0.206733
Threonylglutamine	SERPINE1	MSC	0.00462411	0.245172
Threonylglutamine	PROM1	MSC	0.0027928	0.199556
Threonylglutamine	DTNA	MSC	0.00279662	0.199621
Threonylglutamine	LCN2	MSC	0.00495915	0.2525
Threonylglutamine	LINC01320	MSC	0.00241353	0.189202
Threonylglutamine	FOXP2	MSC	0.00130492	0.151875
Threonylglutamine	MNDA	MSC	0.00256458	0.19312
Threonylglutamine	TMPRSS15	MSC	0.00149036	0.159278
Threonylglutamine	TEAD1	MSC	0.00151553	0.160087
Threonylglutamine	SDK2	MSC	0.00277621	0.199021
Threonylglutamine	MEF2C.AS1	MSC	0.000965811	0.135206
Threonylglutamine	TSBP1.AS1	MSC	8.38738e-05	0.0545138
Threonylglutamine	CARMN	MSC	0.00288147	0.202376
Threonylglutamine	AC004870.4	MSC	0.000897466	0.13091
Threonylglutamine	DIPK1A	MSC	0.00189707	0.173019
Threonylglutamine	IMMP2L	MSC	0.00240888	0.189042
Threonylglutamine	MND1	MSC	0.000713679	0.119425
Threonylglutamine	GFPT2	MSC	0.00256072	0.193049
Threonylglutamine	GPR137C	MSC	0.000128789	0.0630825
Threonylglutamine	JARID2	MSC	0.00248478	0.191128
Threonylglutamine	LHFPL2	MSC	0.00171208	0.167004
Threonylglutamine	PPM1H	MSC	2.15269e-05	0.0351481
Threonylglutamine	KCNT2	MSC	0.00321824	0.211214
Threonylglutamine	LINC02432	MSC	0.000696823	0.118223
Threonylglutamine	LRRC4C	MSC	0.000948854	0.134268
Threonylglutamine	PTAFR	MSC	0.00241115	0.189136
Threonylglutamine	CENPH	MSC	0.00146993	0.158335
Threonylglutamine	AC093298.2	MSC	0.00139024	0.154995
Threonylglutamine	APOD	MSC	0.00488365	0.251037
Threonylglutamine	EYA4	MSC	0.000162187	0.0684843
His-Leu	CXCL12	MSC	0.00143491	0.15661
His-Leu	LINC01478	MSC	0.00382492	0.22658
His-Leu	ATP8B4	MSC	0.00196269	0.175644
His-Leu	CAVIN2	MSC	0.00225805	0.185527
His-Leu	CLEC10A	MSC	0.00165526	0.165027
His-Leu	EPHB1	MSC	0.000589038	0.110718
His-Leu	SLC4A1	MSC	0.00490176	0.251383
His-Leu	DLG2	MSC	0.000164055	0.0688897
His-Leu	STEAP1B	MSC	0.00266187	0.195522
His-Leu	CDH9	MSC	0.00244505	0.189971
His-Leu	CDC20	MSC	0.00411132	0.233957
His-Leu	KLHL14	MSC	0.00146973	0.158322
His-Leu	GYPA	MSC	0.00183078	0.171197
His-Leu	WARS	MSC	0.00292372	0.20346
His-Leu	SIGLEC6	MSC	0.00306056	0.207198
His-Leu	PROM1	MSC	0.0048931	0.251166
His-Leu	DEFA3	MSC	0.0024694	0.190667
His-Leu	LINC01320	MSC	0.00239798	0.188726
His-Leu	TMPRSS15	MSC	0.00230053	0.186272
His-Leu	KCNH8	MSC	0.0025304	0.192409
His-Leu	TSBP1.AS1	MSC	0.00147832	0.158817
His-Leu	AC004870.4	MSC	0.00175598	0.168629
His-Leu	DIPK1A	MSC	0.00112792	0.143331
His-Leu	MND1	MSC	0.000423919	0.0976953
His-Leu	GFPT2	MSC	0.00262647	0.194488
His-Leu	SGCZ	MSC	0.00113767	0.143794
His-Leu	NKAIN3	MSC	0.00204798	0.178715
His-Leu	JARID2	MSC	0.00170487	0.166649
His-Leu	LHFPL2	MSC	0.0048549	0.250338
His-Leu	PPM1H	MSC	3.35985e-05	0.0401602
His-Leu	KCNT2	MSC	0.000553232	0.107882
His-Leu	LINC02432	MSC	0.000608357	0.112313
His-Leu	LRRC4C	MSC	0.000423986	0.0976953
His-Leu	LINC01473	MSC	0.00407522	0.233145
His-Leu	CSF1R	MSC	0.00492557	0.25184
His-Leu	MPEG1	MSC	0.00267345	0.195944
His-Leu	CENPH	MSC	0.00124256	0.14889
His-Leu	AC093298.2	MSC	0.00222867	0.184687
His-Leu	AP001977.1	MSC	0.00460247	0.244662
His-Leu	EGF	MSC	0.0019607	0.175561
LMSP0601GO06	RUNX2	MSC	0.00423955	0.237077
LMSP0601GO06	GYPA	MSC	0.00199635	0.176677
LMSP0601GO06	AL513166.1	MSC	0.000177458	0.0708648
LMSP0601GO06	WARS	MSC	0.00136213	0.153726
LMSP0601GO06	F13A1	MSC	0.00390397	0.228684
LMSP0601GO06	ENPP1	MSC	0.00347284	0.218413
LMSP0601GO06	SPC25	MSC	0.00243339	0.189561
LMSP0601GO06	IL1RAP	MSC	0.0042135	0.236535
LMSP0601GO06	MCM4	MSC	0.00039816	0.0956612
LMSP0601GO06	AC068587.4	MSC	0.000214806	0.0757514
LMSP0601GO06	TEAD1	MSC	0.00419265	0.236014
LMSP0601GO06	BCL7A	MSC	0.00108984	0.141642
LMSP0601GO06	NFIB	MSC	0.0022154	0.184183
LMSP0601GO06	PAICS	MSC	0.00177341	0.169293
LMSP0601GO06	RAB32	MSC	0.00371273	0.224126
LMSP0601GO06	LHFPL2	MSC	0.00180026	0.170245
LMSP0601GO06	IGHV3.49	MSC	0.00452398	0.243307
LMSP0601GO06	KCNT2	MSC	0.00193042	0.174565
LMSP0601GO06	HIST1H1A	MSC	0.00486196	0.250522
LMSP0601GO06	CENPH	MSC	0.000504634	0.103647
LMSP0601GO06	LINC01340	MSC	0.0020379	0.178351
LMSP0601GO06	GAS5	MSC	0.00145164	0.157439
N8-Acetylspermidine	KCNQ5	MSC	0.000716294	0.119533
N8-Acetylspermidine	GYPA	MSC	0.00462081	0.245095
N8-Acetylspermidine	AL513166.1	MSC	0.00404978	0.232566
N8-Acetylspermidine	TNFRSF17	MSC	0.000440475	0.0985187
N8-Acetylspermidine	ANKRD33B	MSC	0.00463717	0.245429
N8-Acetylspermidine	MEF2C.AS1	MSC	0.000830883	0.126367
N8-Acetylspermidine	CACNB4	MSC	0.00390203	0.228639
N8-Acetylspermidine	PAICS	MSC	0.00242311	0.189386
N8-Acetylspermidine	UBE2T	MSC	0.00159077	0.162771
N8-Acetylspermidine	VNN1	MSC	3.94354e-05	0.0420787
arg-leu	F13A1	MSC	0.00114798	0.14427
arg-leu	GIHCG	MSC	0.00360488	0.221512
arg-leu	AC004870.4	MSC	0.00207188	0.179427
arg-leu	PAICS	MSC	0.000298593	0.0855682
arg-leu	GFPT2	MSC	0.00262017	0.19431
arg-leu	GPR137C	MSC	0.00126601	0.149911
arg-leu	NKAIN3	MSC	0.00270574	0.196875
arg-leu	PPM1H	MSC	0.000100968	0.0579638
arg-leu	KCNT2	MSC	0.000633712	0.113778
arg-leu	MGLL	MSC	0.00475708	0.24813
arg-leu	CENPH	MSC	0.00184148	0.171459
arg-leu	RNLS	MSC	0.000214948	0.0757556
arg-leu	AL357873.1	MSC	0.00220833	0.18393
arg-leu	DEC1	MSC	0.00197416	0.175965
N,N-dimethylarginine	IGLC1	MSC	0.00223152	0.184689
N,N-dimethylarginine	SOX6	MSC	0.00341935	0.217117
N,N-dimethylarginine	IKZF2	MSC	0.00240129	0.188866
N,N-dimethylarginine	ZNF367	MSC	0.00157646	0.162239
N,N-dimethylarginine	LINC01857	MSC	0.0024511	0.190117
N,N-dimethylarginine	AC005699.1	MSC	0.00460218	0.244662
N,N-dimethylarginine	MEF2C.AS1	MSC	0.00104558	0.139561
N,N-dimethylarginine	CDCA7	MSC	0.00263563	0.194779
N,N-dimethylarginine	FEN1	MSC	0.000603843	0.111985
N,N-dimethylarginine	LMCD1.AS1	MSC	0.000150417	0.0665096
N,N-dimethylarginine	LINC00923	MSC	0.00206466	0.179208
N,N-dimethylarginine	AC245128.3	MSC	0.000669277	0.116064
N,N-dimethylarginine	PIMREG	MSC	0.00124574	0.149082
L-(+)-Aspartic acid	RNF220	MSC	0.00475172	0.248013
L-(+)-Aspartic acid	AXL	MSC	0.00101652	0.137978
L-(+)-Aspartic acid	HAMP	MSC	0.00314157	0.209203
L-(+)-Aspartic acid	TNFRSF17	MSC	0.000425699	0.0976953
L-(+)-Aspartic acid	HHIP	MSC	0.000705654	0.118914
L-(+)-Aspartic acid	AC002069.2	MSC	0.000400865	0.0959044
L-(+)-Aspartic acid	IGLV3.19	MSC	0.00314119	0.209187
L-(+)-Aspartic acid	RAB7B	MSC	0.00237679	0.188202
L-(+)-Aspartic acid	FEN1	MSC	0.000209327	0.0750713
L-(+)-Aspartic acid	VNN1	MSC	0.000641118	0.114209
L-(+)-Aspartic acid	GPR137C	MSC	0.00236775	0.187971
L-(+)-Aspartic acid	SPOCK1	MSC	0.00248249	0.191065
L-(+)-Aspartic acid	HIST1H1A	MSC	0.000654109	0.114999
L-(+)-Aspartic acid	FAT1	MSC	0.00163059	0.164106
L-(+)-Aspartic acid	LINC01340	MSC	0.00453422	0.243512
L-(+)-Aspartic acid	LINC00158	MSC	0.000402967	0.0961707
L-(+)-Aspartic acid	AC007569.1	MSC	0.00205191	0.178853
Threonylserine	CXCL12	MSC	0.0029706	0.20479
Threonylserine	LINC01478	MSC	0.00210323	0.18041
Threonylserine	ATP8B4	MSC	0.00401906	0.231725
Threonylserine	SLC4A1	MSC	0.00217878	0.18308
Threonylserine	MIR181A1HG	MSC	0.00322128	0.211265
Threonylserine	DLG2	MSC	0.000229153	0.0778163
Threonylserine	AL163541.1	MSC	0.00247502	0.190825
Threonylserine	CDH9	MSC	0.00242762	0.189417
Threonylserine	PHEX	MSC	0.00370923	0.224051
Threonylserine	GYPA	MSC	0.00249455	0.191398
Threonylserine	SLC35F3	MSC	0.00117636	0.145813
Threonylserine	SERPINE1	MSC	0.000802605	0.124903
Threonylserine	PROM1	MSC	0.00323359	0.211512
Threonylserine	LCN2	MSC	0.00489366	0.251166
Threonylserine	DEFA3	MSC	0.00142568	0.156185
Threonylserine	AC104041.1	MSC	0.00239564	0.188652
Threonylserine	CEP128	MSC	0.00409878	0.233682
Threonylserine	TEAD1	MSC	0.00125486	0.149519
Threonylserine	GUCY1A1	MSC	0.00499002	0.253157
Threonylserine	MCM3	MSC	0.00410708	0.233805
Threonylserine	CARMN	MSC	0.00109429	0.141837
Threonylserine	CAMK4	MSC	0.0039577	0.230057
Threonylserine	PCAT14	MSC	0.00212888	0.181365
Threonylserine	ADGRG6	MSC	0.000201457	0.0739999
Threonylserine	PPM1H	MSC	0.00140476	0.155524
Threonylserine	KCNT2	MSC	0.00246847	0.190625
Threonylserine	LINC02432	MSC	0.0026784	0.196053
Threonylserine	CACNA2D3	MSC	0.00438142	0.240562
Threonylserine	MPEG1	MSC	0.000416648	0.0970573
Threonylserine	AC093298.2	MSC	0.00170327	0.166612
Threonylserine	AL512380.2	MSC	0.00389493	0.228416
Threonylserine	AP001977.1	MSC	0.00244762	0.190033
Threonylserine	APOD	MSC	0.000490018	0.102381
Threonylserine	DCC	MSC	0.00260845	0.193896
Threonylserine	EGF	MSC	0.00151562	0.160087
ser-gln	COL26A1	MSC	0.00315153	0.209444
ser-gln	KCNQ5	MSC	0.00100227	0.137227
ser-gln	MDFI	MSC	0.00287938	0.202329
ser-gln	ID3	MSC	0.00446563	0.242248
ser-gln	TEAD1	MSC	0.00229297	0.186235
ser-gln	CSF2RA	MSC	0.00254199	0.192618
ser-gln	LINC00926	MSC	0.00350043	0.219178
ser-gln	PAICS	MSC	0.00240484	0.188916
ser-gln	ADAM12	MSC	0.00269139	0.196465
ser-gln	HIST1H1A	MSC	0.003787	0.225948
ser-gln	TRAV6	MSC	0.00437244	0.240417
ser-gln	AC098588.3	MSC	0.0046626	0.246056
ser-gln	LINC01340	MSC	0.000321195	0.0876472
ser-gln	LINC02772	MSC	0.000637393	0.114103
ser-gln	AL512380.2	MSC	0.000796596	0.12469
ser-gln	H1F0	MSC	0.00292634	0.203532
S-(2-Hydroxyethyl)glutathione	IGHG2	MSC	0.00481747	0.249484
S-(2-Hydroxyethyl)glutathione	PRSS57	MSC	0.00327591	0.212761
S-(2-Hydroxyethyl)glutathione	SLC4A1	MSC	0.00475196	0.248013
S-(2-Hydroxyethyl)glutathione	AC020656.1	MSC	0.00453169	0.24344
S-(2-Hydroxyethyl)glutathione	CENPP	MSC	0.00436397	0.240228
S-(2-Hydroxyethyl)glutathione	GYPB	MSC	0.00202887	0.177945
S-(2-Hydroxyethyl)glutathione	IFIT1B	MSC	2.57124e-05	0.0365187
S-(2-Hydroxyethyl)glutathione	HMGA2	MSC	0.00247457	0.190805
S-(2-Hydroxyethyl)glutathione	IGLV2.14	MSC	0.000833017	0.12651
S-(2-Hydroxyethyl)glutathione	ACOXL	MSC	0.00179376	0.170006
S-(2-Hydroxyethyl)glutathione	HIST1H2AH	MSC	0.00155564	0.161592
S-(2-Hydroxyethyl)glutathione	CD83	MSC	0.000950944	0.134414
S-(2-Hydroxyethyl)glutathione	CEP128	MSC	0.00151084	0.160087
S-(2-Hydroxyethyl)glutathione	GPNMB	MSC	0.00154493	0.161249
S-(2-Hydroxyethyl)glutathione	LINC01857	MSC	0.00346023	0.218229
S-(2-Hydroxyethyl)glutathione	CRH	MSC	0.000988461	0.136487
S-(2-Hydroxyethyl)glutathione	SPIB	MSC	0.00390591	0.228738
S-(2-Hydroxyethyl)glutathione	CSF3R	MSC	0.00262052	0.19431
S-(2-Hydroxyethyl)glutathione	SERPINB10	MSC	0.000968486	0.135355
S-(2-Hydroxyethyl)glutathione	AL603756.1	MSC	0.00120989	0.147173
PLK	ELANE	MSC	0.00392675	0.229372
PLK	AZU1	MSC	0.00188365	0.172712
PLK	AVP	MSC	0.00321956	0.211235
PLK	COL26A1	MSC	0.00305341	0.207015
PLK	SOX6	MSC	0.00399203	0.231099
PLK	CD9	MSC	0.00300412	0.205786
PLK	ZNF521	MSC	0.00122033	0.147583
PLK	APOBEC3A	MSC	0.00372693	0.224407
PLK	HLA.DQA1	MSC	0.00225626	0.185492
PLK	GPR176	MSC	0.00320904	0.211035
PLK	KIF4A	MSC	0.00371841	0.224268
PLK	CARMN	MSC	0.00181021	0.170456
PLK	FCRL5	MSC	0.000104924	0.0589973
PLK	TFDP2	MSC	0.00390926	0.228811
PLK	SLC25A5	MSC	0.00289452	0.202629
PLK	SPOCK1	MSC	0.00275881	0.198588
PLK	IGHV3.49	MSC	0.000428594	0.0976953
PLK	GPX8	MSC	0.00225595	0.185475
PLK	PILRA	MSC	0.00339566	0.216376
PLK	HCK	MSC	0.000826034	0.12607
PLK	HIST1H1A	MSC	0.0025249	0.192316
PLK	MOB1B	MSC	0.00162247	0.163765
PLK	GCNT2	MSC	0.00418518	0.235781
PLK	LINC01340	MSC	0.00350063	0.219178
PLK	PELI2	MSC	0.00266664	0.195687
met-arg	HIST1H1B	MSC	0.00185468	0.171788
met-arg	DLG2	MSC	1.96139e-05	0.0340825
met-arg	CDH9	MSC	0.00343223	0.217422
met-arg	ADAMTS9.AS2	MSC	0.000398674	0.0957283
met-arg	NME1	MSC	0.00258752	0.193505
met-arg	GYPA	MSC	0.0025044	0.191764
met-arg	WARS	MSC	0.0045355	0.243522
met-arg	SIGLEC6	MSC	0.00306279	0.207231
met-arg	SSBP2	MSC	0.0042268	0.236889
met-arg	PLCB4	MSC	0.00132143	0.152124
met-arg	PPM1H	MSC	0.00196898	0.175776
met-arg	KCNT2	MSC	0.00118275	0.146095
met-arg	LINC02432	MSC	0.000350372	0.0905993
met-arg	LINC01473	MSC	3.56289e-05	0.0409273
met-arg	AC093298.2	MSC	0.00222749	0.184687
Istamycin B1	ALAS2	MSC	0.00291753	0.203254
Istamycin B1	IDO1	MSC	0.0041169	0.23405
Istamycin B1	MTRNR2L8	MSC	0.000988729	0.136505
Istamycin B1	CA2	MSC	9.79131e-05	0.0573362
Istamycin B1	MCM4	MSC	0.000710635	0.119245
Istamycin B1	C12orf75	MSC	0.000368903	0.0931393
Istamycin B1	LONRF3	MSC	0.00109778	0.142004
Istamycin B1	CCDC175	MSC	0.00306126	0.207205
apronalide	ROR1	MSC	0.00403858	0.232229
apronalide	SOX6	MSC	0.000297904	0.0854866
apronalide	SNAI2	MSC	0.000456197	0.0998987
apronalide	CARMN	MSC	0.00351055	0.219416
apronalide	CRH	MSC	0.00107918	0.141027
apronalide	MOB1B	MSC	0.00226234	0.185698
val-arg	CXCL12	MSC	0.00205383	0.178907
val-arg	LYZ	MSC	0.0019919	0.176542
val-arg	GYPA	MSC	0.00304139	0.206739
val-arg	CSF2RA	MSC	0.00410596	0.2338
val-arg	LINC00926	MSC	0.00177603	0.169325
val-arg	TMX4	MSC	0.00491997	0.251678
val-arg	PPM1H	MSC	0.002503	0.191756
val-arg	KCNT2	MSC	0.0016161	0.163588
val-arg	AL512380.2	MSC	0.00161932	0.163636
Istamycin B1	LINC01478	MSC	0.00138362	0.154729
Istamycin B1	FLT3	MSC	0.00313571	0.209033
Istamycin B1	AC008696.2	MSC	0.00338822	0.216117
Istamycin B1	KLHL14	MSC	0.000226043	0.0774216
Istamycin B1	AL513166.1	MSC	0.00404021	0.232261
Istamycin B1	DTNA	MSC	0.00257765	0.193273
Istamycin B1	MCM4	MSC	0.00100788	0.137485
Istamycin B1	ITGBL1	MSC	0.00323725	0.211612
Istamycin B1	H2AFX	MSC	0.000777909	0.123399
Istamycin B1	SEZ6L	MSC	0.000588892	0.110708
Istamycin B1	KCNH8	MSC	5.06177e-05	0.0456044
Istamycin B1	HDC	MSC	0.00492421	0.251791
Istamycin B1	AL355612.1	MSC	0.00353681	0.220027
Istamycin B1	SGCZ	MSC	5.63764e-05	0.0473691
Istamycin B1	ZSWIM5	MSC	0.00410709	0.233805
Istamycin B1	AC125603.2	MSC	0.00098768	0.13646
Istamycin B1	AC097375.1	MSC	0.0007947	0.124533
Istamycin B1	LINC00571	MSC	0.000113658	0.0603784
Istamycin B1	SHANK1	MSC	0.00213877	0.181729
Istamycin B1	ZC3H12B	MSC	0.00216426	0.182637
Istamycin B1	AP001977.1	MSC	0.00304277	0.206747
Istamycin B1	CNBD1	MSC	0.00110608	0.142432
Istamycin B1	EGF	MSC	0.00410031	0.233736
LMSP0502AX06	COL26A1	MSC	0.00112571	0.143217
LMSP0502AX06	ACY3	MSC	0.00301272	0.205951
LMSP0502AX06	MTHFD1L	MSC	0.00132031	0.15208
LMSP0502AX06	CARMN	MSC	0.000527847	0.105827
LMSP0502AX06	IGHV3.49	MSC	0.00407767	0.233145
LMSP0502AX06	BAHCC1	MSC	0.00297385	0.204871
Inosinic acid	LINC01478	MSC	0.00168982	0.166359
Inosinic acid	CENPF	MSC	0.00236582	0.187971
Inosinic acid	CHRM3	MSC	0.00170688	0.166754
Inosinic acid	CLEC10A	MSC	0.00106812	0.140378
Inosinic acid	EPHB1	MSC	0.00192173	0.174183
Inosinic acid	IL12A.AS1	MSC	0.00398514	0.230911
Inosinic acid	DLG2	MSC	0.000190026	0.072673
Inosinic acid	AL163541.1	MSC	0.00378079	0.225756
Inosinic acid	CDH9	MSC	0.00258065	0.193329
Inosinic acid	CENPP	MSC	0.000178282	0.0709679
Inosinic acid	SLC22A3	MSC	0.00159918	0.163049
Inosinic acid	AC008696.2	MSC	0.00242254	0.18936
Inosinic acid	RND3	MSC	0.00380778	0.226214
Inosinic acid	SLC35F3	MSC	9.41452e-05	0.0564721
Inosinic acid	FGD4	MSC	0.00455942	0.244019
Inosinic acid	SERPINE1	MSC	0.00265788	0.195475
Inosinic acid	LINC02147	MSC	0.00449627	0.242734
Inosinic acid	PROM1	MSC	0.00171558	0.167147
Inosinic acid	LCN2	MSC	0.0047902	0.24895
Inosinic acid	DEFA3	MSC	0.00267637	0.195974
Inosinic acid	DAB2	MSC	0.00410557	0.2338
Inosinic acid	LINC01320	MSC	0.00224438	0.185094
Inosinic acid	AC004470.1	MSC	0.00400716	0.231399
Inosinic acid	TMPRSS15	MSC	0.00121693	0.147449
Inosinic acid	LINC02506	MSC	0.00191146	0.173745
Inosinic acid	IGHV3.74	MSC	0.00158848	0.162684
Inosinic acid	MCTP1	MSC	0.00455591	0.243946
Inosinic acid	TEAD1	MSC	0.000973307	0.13558
Inosinic acid	KCNH8	MSC	0.00121701	0.147449
Inosinic acid	AC004870.4	MSC	0.00120859	0.147173
Inosinic acid	SNAP25.AS1	MSC	0.00380386	0.226159
Inosinic acid	PAICS	MSC	0.0017341	0.167956
Inosinic acid	MND1	MSC	0.000482626	0.101934
Inosinic acid	AC098617.1	MSC	0.00229073	0.186235
Inosinic acid	GRB10	MSC	0.00232739	0.186873
Inosinic acid	GFPT2	MSC	0.000185561	0.0720492
Inosinic acid	PCAT14	MSC	0.00227571	0.186161
Inosinic acid	SGCZ	MSC	0.000619802	0.113146
Inosinic acid	ADGRG6	MSC	0.00114823	0.14427
Inosinic acid	RPS4Y2	MSC	0.00361454	0.221701
Inosinic acid	TMEM163	MSC	0.00184081	0.171459
Inosinic acid	KCNT2	MSC	0.00294862	0.204225
Inosinic acid	LINC02432	MSC	0.00167634	0.165912
Inosinic acid	LRRC4C	MSC	0.000538797	0.106769
Inosinic acid	CACNA2D3	MSC	0.000899773	0.131004
Inosinic acid	STPG2	MSC	0.0040882	0.233395
Inosinic acid	ZSWIM5	MSC	4.65205e-05	0.0440861
Inosinic acid	MPEG1	MSC	0.00253885	0.192461
Inosinic acid	SFMBT2	MSC	0.00189042	0.172819
Inosinic acid	AQP9	MSC	0.00232225	0.186771
Inosinic acid	AC093298.2	MSC	0.00185812	0.171788
Inosinic acid	TIAM1	MSC	0.0044115	0.241028
Inosinic acid	C1orf21	MSC	0.00456939	0.244158
Inosinic acid	AP001977.1	MSC	0.00420565	0.236332
Inosinic acid	DNAH8	MSC	0.00183274	0.171242
Inosinic acid	APOD	MSC	0.00148613	0.159133
Inosinic acid	AC099560.1	MSC	0.00369535	0.223741
Inosinic acid	AC092691.1	MSC	0.00386899	0.227724
Inosinic acid	EGF	MSC	0.00148336	0.158999
Gln-Gln	KCNQ5	MSC	0.00385543	0.227391
Gln-Gln	DLG2	MSC	0.000701018	0.118569
Gln-Gln	AL163541.1	MSC	0.00289331	0.202575
Gln-Gln	CDH9	MSC	0.00315811	0.209642
Gln-Gln	PHEX	MSC	0.00363904	0.222302
Gln-Gln	GYPA	MSC	0.00425672	0.237615
Gln-Gln	SYN3	MSC	0.000930494	0.133091
Gln-Gln	WARS	MSC	0.0044718	0.242321
Gln-Gln	SIGLEC6	MSC	0.00306334	0.207231
Gln-Gln	SLC35F3	MSC	0.00156699	0.161891
Gln-Gln	MIR3681HG	MSC	0.00385035	0.227277
Gln-Gln	MELK	MSC	0.00376812	0.22554
Gln-Gln	SERPINE1	MSC	0.0010136	0.137803
Gln-Gln	AC104041.1	MSC	0.00294435	0.2041
Gln-Gln	MDFI	MSC	0.00201924	0.177502
Gln-Gln	MNDA	MSC	0.00439509	0.240717
Gln-Gln	TEAD1	MSC	0.00490415	0.251383
Gln-Gln	LINC00926	MSC	0.00247388	0.190782
Gln-Gln	SERPINA1	MSC	0.0016639	0.165385
Gln-Gln	PAICS	MSC	0.00036811	0.0930051
Gln-Gln	PCAT14	MSC	0.000781625	0.123667
Gln-Gln	ADGRG6	MSC	0.000802697	0.124903
Gln-Gln	FAM13C	MSC	0.00156739	0.161906
Gln-Gln	PPM1H	MSC	0.00212763	0.181351
Gln-Gln	KCNT2	MSC	0.00417838	0.235584
Gln-Gln	LINC02432	MSC	0.00242991	0.189501
Gln-Gln	STPG2	MSC	0.00216667	0.182669
Gln-Gln	ADAM12	MSC	0.000568826	0.109101
Gln-Gln	LINC01473	MSC	0.0027186	0.197342
Gln-Gln	AC093298.2	MSC	0.00102722	0.138578
Gln-Gln	C1orf21	MSC	0.00312339	0.208543
Gln-Gln	AL512380.2	MSC	0.00386616	0.227667
Gln-Gln	APOD	MSC	0.000303509	0.0860065
Gln-Gln	FOLR3	MSC	0.00279223	0.199532
Gln-Gln	DCC	MSC	0.00240966	0.189075
cytidine 5′-monophosphate	LINC01478	MSC	0.00140107	0.155372
cytidine 5′-monophosphate	ATP8B4	MSC	0.00209773	0.180299
cytidine 5′-monophosphate	CAVIN2	MSC	0.00119567	0.146586
cytidine 5′-monophosphate	CHRM3	MSC	0.00143323	0.156521
cytidine 5′-monophosphate	CLEC10A	MSC	0.00015607	0.0676064
cytidine 5′-monophosphate	EPHB1	MSC	0.000700236	0.118517
cytidine 5′-monophosphate	IL12A.AS1	MSC	0.00396418	0.23027
cytidine 5′-monophosphate	DLG2	MSC	0.00037438	0.093557
cytidine 5′-monophosphate	STEAP1B	MSC	0.0013702	0.154122
cytidine 5′-monophosphate	AL163541.1	MSC	0.00299652	0.20555
cytidine 5′-monophosphate	CDH9	MSC	0.00235563	0.187722
cytidine 5′-monophosphate	CDC20	MSC	0.00258839	0.193553
cytidine 5′-monophosphate	CD86	MSC	0.000696117	0.118172
cytidine 5′-monophosphate	PHEX	MSC	0.00226713	0.185857
cytidine 5′-monophosphate	COBLL1	MSC	0.00497051	0.252803
cytidine 5′-monophosphate	ID4	MSC	0.00341568	0.217026
cytidine 5′-monophosphate	NME1	MSC	0.000294183	0.0852177
cytidine 5′-monophosphate	AC008696.2	MSC	0.00196413	0.175644
cytidine 5′-monophosphate	KLHL14	MSC	0.000213804	0.0755817
cytidine 5′-monophosphate	GYPA	MSC	0.00236251	0.187927
cytidine 5′-monophosphate	WARS	MSC	0.00134318	0.152925
cytidine 5′-monophosphate	SIGLEC6	MSC	0.00306364	0.207231
cytidine 5′-monophosphate	RND3	MSC	0.00282699	0.200787
cytidine 5′-monophosphate	CA2	MSC	0.00233492	0.18715
cytidine 5′-monophosphate	SLC35F3	MSC	0.000146307	0.066074
cytidine 5′-monophosphate	MELK	MSC	0.00359547	0.221318
cytidine 5′-monophosphate	SERPINE1	MSC	0.00134635	0.153017
cytidine 5′-monophosphate	LINC02147	MSC	0.00487329	0.250798
cytidine 5′-monophosphate	SPDYA	MSC	0.000575955	0.109679
cytidine 5′-monophosphate	DEFA3	MSC	0.00248034	0.190989
cytidine 5′-monophosphate	AC106729.1	MSC	0.00411552	0.234005
cytidine 5′-monophosphate	TRDC	MSC	0.00101981	0.138216
cytidine 5′-monophosphate	AC068587.4	MSC	0.000390794	0.095015
cytidine 5′-monophosphate	LINC01320	MSC	0.001666	0.16546
cytidine 5′-monophosphate	CHODL	MSC	0.00113341	0.143633
cytidine 5′-monophosphate	ARHGAP26	MSC	0.00311419	0.208281
cytidine 5′-monophosphate	MNDA	MSC	0.00101702	0.138026
cytidine 5′-monophosphate	TMPRSS15	MSC	0.00229751	0.186235
cytidine 5′-monophosphate	LINC02506	MSC	0.00148183	0.158949
cytidine 5′-monophosphate	AL355075.4	MSC	0.00273221	0.197806
cytidine 5′-monophosphate	TEAD1	MSC	0.00246762	0.190625
cytidine 5′-monophosphate	CSF2RA	MSC	0.0044608	0.242119
cytidine 5′-monophosphate	LINC00926	MSC	0.00255184	0.192862
cytidine 5′-monophosphate	KCNH8	MSC	0.000994494	0.136822
cytidine 5′-monophosphate	SERPINA1	MSC	0.00208951	0.179964
cytidine 5′-monophosphate	TSBP1.AS1	MSC	0.000103615	0.0586932
cytidine 5′-monophosphate	CARMN	MSC	0.00188995	0.172819
cytidine 5′-monophosphate	AC004870.4	MSC	0.0015875	0.162669
cytidine 5′-monophosphate	SNAP25.AS1	MSC	0.00381304	0.226331
cytidine 5′-monophosphate	DIPK1A	MSC	0.00226859	0.18591
cytidine 5′-monophosphate	MND1	MSC	0.000399367	0.0957753
cytidine 5′-monophosphate	AC098617.1	MSC	0.00228945	0.186235
cytidine 5′-monophosphate	GRB10	MSC	0.00446858	0.242281
cytidine 5′-monophosphate	RAB32	MSC	0.00423055	0.236958
cytidine 5′-monophosphate	GFPT2	MSC	0.000183135	0.0717185
cytidine 5′-monophosphate	PCAT14	MSC	0.00331196	0.214052
cytidine 5′-monophosphate	SLC11A1	MSC	0.00443495	0.241526
cytidine 5′-monophosphate	SGCZ	MSC	0.000491394	0.102473
cytidine 5′-monophosphate	NKAIN3	MSC	0.00404687	0.232475
cytidine 5′-monophosphate	ADGRG6	MSC	0.00248973	0.191257
cytidine 5′-monophosphate	JARID2	MSC	0.00280062	0.199791
cytidine 5′-monophosphate	LHFPL2	MSC	0.00338403	0.215981
cytidine 5′-monophosphate	TEC	MSC	0.00319921	0.21081
cytidine 5′-monophosphate	GLT1D1	MSC	0.00426607	0.23783
cytidine 5′-monophosphate	TMEM163	MSC	0.00086971	0.129025
cytidine 5′-monophosphate	PPM1H	MSC	8.65475e-05	0.0549693
cytidine 5′-monophosphate	BAHCC1	MSC	0.00364025	0.222307
cytidine 5′-monophosphate	KCNT2	MSC	0.00111704	0.142767
cytidine 5′-monophosphate	LINC02432	MSC	0.00128268	0.150804
cytidine 5′-monophosphate	LRRC4C	MSC	0.000454099	0.0996877
cytidine 5′-monophosphate	CACNA2D3	MSC	0.00302405	0.206298
cytidine 5′-monophosphate	RELL1	MSC	0.00334791	0.215085
cytidine 5′-monophosphate	PTAFR	MSC	0.00190714	0.173552
cytidine 5′-monophosphate	MPEG1	MSC	0.00103326	0.138927
cytidine 5′-monophosphate	FBXO5	MSC	0.00377421	0.225609
cytidine 5′-monophosphate	CENPH	MSC	0.00196421	0.175644
cytidine 5′-monophosphate	SFMBT2	MSC	0.00217352	0.182973
cytidine 5′-monophosphate	AC093298.2	MSC	0.00222867	0.184687
cytidine 5′-monophosphate	C1orf21	MSC	0.00349778	0.219083
cytidine 5′-monophosphate	AP001977.1	MSC	0.00247369	0.190782
cytidine 5′-monophosphate	DNAH8	MSC	0.00238303	0.188338
cytidine 5′-monophosphate	APOD	MSC	0.00132034	0.15208
cytidine 5′-monophosphate	AC099560.1	MSC	0.00128923	0.151139
cytidine 5′-monophosphate	AC092691.1	MSC	0.00374319	0.224831
cytidine 5′-monophosphate	EGF	MSC	0.0014019	0.155409
phosphoethanolamine	CUX2	MSC	0.00418381	0.235765
phosphoethanolamine	LNCAROD	MSC	0.000594134	0.111242
phosphoethanolamine	AC007100.1	MSC	0.00318082	0.210265
phosphoethanolamine	RGS7	MSC	0.00325882	0.212293
phosphoethanolamine	C1QB	MSC	0.0043935	0.240717
phosphoethanolamine	CLEC10A	MSC	0.00484479	0.250095
phosphoethanolamine	KCNQ5	MSC	0.000175063	0.070596
phosphoethanolamine	IL12A.AS1	MSC	0.00202471	0.177706
phosphoethanolamine	TCL1A	MSC	0.00487356	0.250803
phosphoethanolamine	CLEC9A	MSC	0.000269038	0.0824557
phosphoethanolamine	DLG2	MSC	0.00284855	0.201485
phosphoethanolamine	RTN1	MSC	0.00112742	0.143319
phosphoethanolamine	AL163541.1	MSC	0.00424407	0.237197
phosphoethanolamine	BRIP1	MSC	0.00251134	0.191944
phosphoethanolamine	CDH9	MSC	0.00311609	0.208309
phosphoethanolamine	C7	MSC	0.00323294	0.211501
phosphoethanolamine	PTCRA	MSC	0.00192628	0.174402
phosphoethanolamine	LINC01483	MSC	0.000997799	0.136967
phosphoethanolamine	ZFHX4	MSC	0.00290584	0.202862
phosphoethanolamine	DANT2	MSC	0.000906137	0.131542
phosphoethanolamine	PHEX	MSC	0.000370467	0.0932544
phosphoethanolamine	HIST1H3G	MSC	0.0018552	0.171788
phosphoethanolamine	LINC02161	MSC	0.00237072	0.188042
phosphoethanolamine	ID4	MSC	0.00211818	0.180954
phosphoethanolamine	STK32B	MSC	0.000345071	0.0899827
phosphoethanolamine	AC004704.1	MSC	0.00453297	0.243466
phosphoethanolamine	AC007368.1	MSC	0.00233091	0.186979
phosphoethanolamine	ST5	MSC	0.00440272	0.240834
phosphoethanolamine	AC084033.3	MSC	0.00259224	0.193631
phosphoethanolamine	AC008696.2	MSC	0.000389579	0.0948833
phosphoethanolamine	SYN3	MSC	0.000315534	0.0869102
phosphoethanolamine	SLC8A1.AS1	MSC	0.000229876	0.0778163
phosphoethanolamine	AL513166.1	MSC	0.00281348	0.200298
phosphoethanolamine	WARS	MSC	8.04025e-05	0.0537105
phosphoethanolamine	SIGLEC6	MSC	0.00310141	0.208113
phosphoethanolamine	RND3	MSC	0.00438788	0.240689
phosphoethanolamine	ACSM1	MSC	0.00342474	0.217256
phosphoethanolamine	HIST1H2AJ	MSC	0.00115067	0.144373
phosphoethanolamine	SPC25	MSC	0.000463609	0.100556
phosphoethanolamine	SLC35F3	MSC	0.000164613	0.0689421
phosphoethanolamine	AC015849.1	MSC	0.00260789	0.193896
phosphoethanolamine	MIR3681HG	MSC	0.000312093	0.0866953
phosphoethanolamine	MELK	MSC	0.00422582	0.236846
phosphoethanolamine	IL1R2	MSC	0.00123243	0.148216
phosphoethanolamine	PRLR	MSC	0.00150427	0.159958
phosphoethanolamine	SERPINE1	MSC	0.00143185	0.15648
phosphoethanolamine	WDR49	MSC	0.00403322	0.232065
phosphoethanolamine	LINC02446	MSC	0.00111098	0.142536
phosphoethanolamine	AC104041.1	MSC	0.00231749	0.186641
phosphoethanolamine	AC096577.1	MSC	0.00288622	0.20238
phosphoethanolamine	AC106729.1	MSC	0.00474713	0.247912
phosphoethanolamine	SLC24A3	MSC	0.00449626	0.242734
phosphoethanolamine	PPM1E	MSC	0.00333011	0.214741
phosphoethanolamine	AC008014.1	MSC	0.00452395	0.243307
phosphoethanolamine	POU6F2	MSC	0.0028229	0.200591
phosphoethanolamine	LINC01320	MSC	0.00214828	0.182077
phosphoethanolamine	TNFRSF17	MSC	0.000619089	0.113132
phosphoethanolamine	FOXP2	MSC	0.00233864	0.187228
phosphoethanolamine	KYNU	MSC	0.00241222	0.189149
phosphoethanolamine	PF4V1	MSC	0.00201688	0.177428
phosphoethanolamine	HIST1H3F	MSC	0.00351437	0.219509
phosphoethanolamine	MNDA	MSC	0.00434464	0.23991
phosphoethanolamine	LINC01781	MSC	0.000148432	0.0663254
phosphoethanolamine	AC004470.1	MSC	2.74734e-05	0.0374751
phosphoethanolamine	TMPRSS15	MSC	0.00151744	0.160128
phosphoethanolamine	LINC02506	MSC	0.00020041	0.0739593
phosphoethanolamine	AL035446.2	MSC	0.00179132	0.169881
phosphoethanolamine	HHIP	MSC	0.00042712	0.0976953
phosphoethanolamine	AL392086.3	MSC	3.16131e-05	0.0394568
phosphoethanolamine	IGHV3.74	MSC	3.34094e-05	0.0401602
phosphoethanolamine	LINC01811	MSC	0.000242478	0.0792447
phosphoethanolamine	LINC00996	MSC	0.000428181	0.0976953
phosphoethanolamine	TEAD1	MSC	1.61193e-07	0.00703454
phosphoethanolamine	BFSP2	MSC	0.000382293	0.0943915
phosphoethanolamine	SH2D4B	MSC	4.94323e-05	0.0450713
phosphoethanolamine	SDK2	MSC	0.000871237	0.129133
phosphoethanolamine	C5orf64	MSC	0.00032409	0.0879123
phosphoethanolamine	AC090125.1	MSC	0.00131184	0.152061
phosphoethanolamine	ZNF215	MSC	7.03546e-05	0.0513549
phosphoethanolamine	AL162414.1	MSC	0.00467169	0.246259
phosphoethanolamine	MCM3	MSC	0.00276715	0.198864
phosphoethanolamine	SERPINA1	MSC	0.000666755	0.115932
phosphoethanolamine	TSBP1.AS1	MSC	0.000225032	0.077268
phosphoethanolamine	CFAP73	MSC	0.00433548	0.239615
phosphoethanolamine	CARMN	MSC	0.00167247	0.165798
phosphoethanolamine	AC004870.4	MSC	0.000537068	0.106593
phosphoethanolamine	HECW1	MSC	0.000275371	0.0831813
phosphoethanolamine	KLRF1	MSC	0.00117862	0.145885
phosphoethanolamine	SNAP25.AS1	MSC	0.00371382	0.224158
phosphoethanolamine	AC002069.2	MSC	2.23386e-05	0.0352466
phosphoethanolamine	BLK	MSC	0.00323746	0.211612
phosphoethanolamine	KIF18B	MSC	0.00284886	0.201485
phosphoethanolamine	WDFY3	MSC	0.00466684	0.246102
phosphoethanolamine	SPOCK3	MSC	0.00187082	0.172232
phosphoethanolamine	RAB7B	MSC	0.00385835	0.227513
phosphoethanolamine	STON2	MSC	0.000704962	0.118838
phosphoethanolamine	PAICS	MSC	0.00111718	0.142773
phosphoethanolamine	THSD7B	MSC	0.00318166	0.210279
phosphoethanolamine	MND1	MSC	0.000371663	0.0933863
phosphoethanolamine	AC098617.1	MSC	0.00229081	0.186235
phosphoethanolamine	UBE2T	MSC	0.00141315	0.155642
phosphoethanolamine	FEN1	MSC	0.00414917	0.234731
phosphoethanolamine	AC077690.1	MSC	0.00163135	0.164158
phosphoethanolamine	GFPT2	MSC	0.000193132	0.0730637
phosphoethanolamine	RAG1	MSC	0.000102152	0.0582797
phosphoethanolamine	VNN1	MSC	0.000633645	0.113778
phosphoethanolamine	PCAT14	MSC	0.000215848	0.0759196
phosphoethanolamine	GPR137C	MSC	0.00146031	0.157826
phosphoethanolamine	HIST1H3C	MSC	0.000600913	0.111879
phosphoethanolamine	E2F2	MSC	1.20696e-05	0.0285334
phosphoethanolamine	ADGRG6	MSC	0.000211169	0.075341
phosphoethanolamine	LHFPL2	MSC	0.000634137	0.113819
phosphoethanolamine	PDE4C	MSC	0.000262473	0.0819761
phosphoethanolamine	NEK2	MSC	0.00215882	0.182476
phosphoethanolamine	PDE3A	MSC	0.000244938	0.0796355
phosphoethanolamine	FCAR	MSC	0.0027719	0.198864
phosphoethanolamine	RNF180	MSC	0.000208483	0.0749355
phosphoethanolamine	AC008691.1	MSC	1.27506e-07	0.00673263
phosphoethanolamine	GLT1D1	MSC	0.00174764	0.168404
phosphoethanolamine	AC022325.2	MSC	0.00032378	0.0879123
phosphoethanolamine	RPS4Y2	MSC	2.44146e-05	0.0361278
phosphoethanolamine	SPOCK1	MSC	0.000751119	0.121915
phosphoethanolamine	ZNF385D.AS2	MSC	0.00495087	0.252342
phosphoethanolamine	PTCHD1.AS	MSC	0.00112111	0.142983
phosphoethanolamine	TMEM163	MSC	0.000878516	0.129606
phosphoethanolamine	CD300E	MSC	0.0023179	0.186641
phosphoethanolamine	IGHV3.49	MSC	0.000488647	0.102333
phosphoethanolamine	FAM13C	MSC	0.00128405	0.150894
phosphoethanolamine	KLHL4	MSC	0.00249919	0.191596
phosphoethanolamine	TROAP	MSC	0.00357797	0.220958
phosphoethanolamine	E2F1	MSC	0.00343319	0.217459
phosphoethanolamine	LRRC4C	MSC	0.00102211	0.138355
phosphoethanolamine	AC096711.2	MSC	5.504e-05	0.0471509
phosphoethanolamine	STPG2	MSC	0.000190108	0.072673
phosphoethanolamine	RAG2	MSC	0.00381868	0.226457
phosphoethanolamine	ADAM12	MSC	2.38465e-06	0.0158622
phosphoethanolamine	LINC01473	MSC	0.00266104	0.195522
phosphoethanolamine	ANKRD30B	MSC	0.00334026	0.215058
phosphoethanolamine	HIST1H1A	MSC	0.00058807	0.110631
phosphoethanolamine	PTAFR	MSC	0.000232883	0.0781158
phosphoethanolamine	AL451048.1	MSC	0.000837587	0.126748
phosphoethanolamine	PARPBP	MSC	0.000425507	0.0976953
phosphoethanolamine	AP000282.1	MSC	5.53535e-06	0.0214251
phosphoethanolamine	AL031599.1	MSC	0.00467493	0.246312
phosphoethanolamine	LINC00571	MSC	0.00343795	0.2176
phosphoethanolamine	SFMBT2	MSC	0.00240255	0.188908
phosphoethanolamine	NCF2	MSC	2.18028e-05	0.0352466
phosphoethanolamine	AC093298.2	MSC	0.000600678	0.111866
phosphoethanolamine	LINC01340	MSC	0.00036424	0.0925128
phosphoethanolamine	LINC02772	MSC	0.000166178	0.0691911
phosphoethanolamine	AL512380.2	MSC	0.00194653	0.175129
phosphoethanolamine	LINC00158	MSC	0.000492153	0.102534
phosphoethanolamine	DNAH8	MSC	0.00197616	0.176051
phosphoethanolamine	AC092957.1	MSC	0.00447377	0.242376
phosphoethanolamine	LINC01170	MSC	0.00359229	0.221226
phosphoethanolamine	APOD	MSC	0.000671895	0.116283
phosphoethanolamine	GALNT13	MSC	0.00495731	0.25245
phosphoethanolamine	AC099560.1	MSC	0.00245429	0.190225
phosphoethanolamine	CCDC13.AS1	MSC	0.00373158	0.224529
phosphoethanolamine	AL355922.1	MSC	0.00204255	0.178543
phosphoethanolamine	AC007569.1	MSC	3.04485e-06	0.017027
phosphoethanolamine	KRT1	MSC	0.00307486	0.207528
phosphoethanolamine	CKB	MSC	0.001027	0.138571
phosphoethanolamine	FOLR3	MSC	1.65429e-05	0.0318903
phosphoethanolamine	AL365255.1	MSC	0.00247514	0.190827
phosphoethanolamine	ENKUR	MSC	0.00255481	0.192898
phosphoethanolamine	C15orf48	MSC	0.000467485	0.100733
phosphoethanolamine	EYA4	MSC	0.000177926	0.0709333
phosphoethanolamine	H1F0	MSC	0.000104964	0.0589973
phosphoethanolamine	SELP	MSC	0.000618568	0.113108
phosphoethanolamine	AC092691.1	MSC	0.00380682	0.226214
phosphoethanolamine	AC011893.1	MSC	0.000372166	0.0934502
phosphoethanolamine	AC008569.1	MSC	0.00156279	0.161744
fructosylglycine	CLEC9A	MSC	0.000593799	0.111206
fructosylglycine	DLG2	MSC	0.000365517	0.092694
fructosylglycine	CDH9	MSC	0.00352343	0.219695
fructosylglycine	LINC01483	MSC	0.00434314	0.239869
fructosylglycine	DANT2	MSC	0.00382625	0.2266
fructosylglycine	SIGLEC6	MSC	0.00304027	0.206733
fructosylglycine	PROM1	MSC	0.00268244	0.196233
fructosylglycine	FOXP2	MSC	0.00433508	0.239615
fructosylglycine	HHIP	MSC	0.000466885	0.100703
fructosylglycine	AL392086.3	MSC	0.00056035	0.108451
fructosylglycine	LINC00996	MSC	0.00193703	0.174842
fructosylglycine	PLCB1	MSC	0.0042883	0.23836
fructosylglycine	SH2D4B	MSC	0.000148779	0.0663254
fructosylglycine	CYTL1	MSC	0.00205759	0.179038
fructosylglycine	PAICS	MSC	0.0018796	0.172535
fructosylglycine	RAG1	MSC	0.00198118	0.176247
fructosylglycine	GPR137C	MSC	9.28867e-05	0.0561932
fructosylglycine	E2F2	MSC	0.00208255	0.179808
fructosylglycine	PDE3A	MSC	0.000562497	0.108509
fructosylglycine	AC008691.1	MSC	0.00374227	0.224803
fructosylglycine	SPOCK1	MSC	0.000568816	0.109101
fructosylglycine	HIST1H2AI	MSC	0.00483433	0.249833
fructosylglycine	IGHV3.49	MSC	0.000735299	0.120954
fructosylglycine	FAM13C	MSC	0.00234003	0.18726
fructosylglycine	LINC02432	MSC	0.00174905	0.168454
fructosylglycine	AC096711.2	MSC	0.00498581	0.253085
fructosylglycine	AP000282.1	MSC	0.000160215	0.0682636
fructosylglycine	AC093298.2	MSC	0.000618055	0.113101
fructosylglycine	LINC01340	MSC	0.00255283	0.192862
fructosylglycine	LINC02772	MSC	0.000661319	0.115528
fructosylglycine	LINC00158	MSC	0.00092383	0.132715
fructosylglycine	AC007569.1	MSC	1.48144e-05	0.0304621
fructosylglycine	FOLR3	MSC	0.00032509	0.0880165
fructosylglycine	EYA4	MSC	0.00140128	0.155372
fructosylglycine	SELP	MSC	0.000602186	0.111879
ser-gln	CXCL12	MSC	0.000134427	0.0637184
ser-gln	ATP8B4	MSC	0.00189925	0.173146
ser-gln	FSTL1	MSC	0.0041072	0.233805
ser-gln	SLC4A1	MSC	0.00391141	0.228892
ser-gln	CALD1	MSC	0.00481989	0.249507
ser-gln	DLG2	MSC	8.51773e-05	0.0547521
ser-gln	STEAP1B	MSC	0.00244552	0.189971
ser-gln	CDH9	MSC	0.00259088	0.193574
ser-gln	GYPA	MSC	0.00217732	0.18305
ser-gln	SIGLEC6	MSC	0.00305789	0.207154
ser-gln	SERPINE1	MSC	0.00481527	0.249423
ser-gln	DEFA3	MSC	0.00246153	0.190462
ser-gln	AIF1	MSC	0.0024251	0.189409
ser-gln	PLCB4	MSC	0.00304486	0.206822
ser-gln	TMX4	MSC	0.00251787	0.19214
ser-gln	PPM1H	MSC	0.000740935	0.121333
ser-gln	KCNT2	MSC	0.000425255	0.0976953
ser-gln	LINC02432	MSC	0.000469809	0.100934
ser-gln	LINC01473	MSC	0.00271542	0.19722
ser-gln	MPEG1	MSC	0.00394737	0.229795
ser-gln	AC093298.2	MSC	0.00222867	0.184687
ser-gln	AP001977.1	MSC	0.00194754	0.175177
ser-gln	EGF	MSC	0.00196424	0.175644
N-Acetylglucosamine 1-phosphate	ELANE	MSC	0.00396642	0.23034
N-Acetylglucosamine 1-phosphate	MZB1	MSC	0.00084676	0.127379
N-Acetylglucosamine 1-phosphate	ENHO	MSC	0.00210236	0.18041
N-Acetylglucosamine 1-phosphate	CCL3L1	MSC	0.00412247	0.234126
N-Acetylglucosamine 1-phosphate	AC069277.1	MSC	0.00446808	0.242281
N-Acetylglucosamine 1-phosphate	AC139720.1	MSC	0.00153894	0.161047
N-Acetylglucosamine 1-phosphate	IL1R2	MSC	0.00355462	0.220503
N-Acetylglucosamine 1-phosphate	CD1E	MSC	0.00204518	0.178589
N-Acetylglucosamine 1-phosphate	AC079142.1	MSC	0.00162484	0.163876
N-Acetylglucosamine 1-phosphate	FANCI	MSC	0.00158429	0.162546
N-Acetylglucosamine 1-phosphate	PRKD1	MSC	0.00289926	0.202711
N-Acetylglucosamine 1-phosphate	LMCD1.AS1	MSC	0.00295925	0.204531
N-Acetylglucosamine 1-phosphate	MERTK	MSC	0.00340561	0.216635
N-Acetylglucosamine 1-phosphate	SIX1	MSC	0.0012287	0.147975
N-Acetylglucosamine 1-phosphate	NRCAM	MSC	0.0045966	0.2446
N-Acetylglucosamine 1-phosphate	RAD51	MSC	0.0015941	0.162836
N-Acetylglucosamine 1-phosphate	GJA4	MSC	0.00319501	0.210677
carnosine	COL26A1	MSC	0.00101198	0.137737
carnosine	SLC4A1	MSC	0.00254684	0.192701
carnosine	KCNQ5	MSC	0.00103914	0.139144
carnosine	MSRB3	MSC	0.00473339	0.247581
carnosine	GYPA	MSC	0.00200815	0.177142
carnosine	MDFI	MSC	0.00302423	0.206298
carnosine	ID3	MSC	0.0026646	0.195601
carnosine	TEAD1	MSC	0.00197799	0.176106
carnosine	CSF2RA	MSC	0.00267068	0.195859
carnosine	PAICS	MSC	0.00463398	0.245359
carnosine	FCRL5	MSC	0.00477315	0.248554
carnosine	PPM1H	MSC	0.00361895	0.221802
carnosine	KCNT2	MSC	0.00490091	0.251368
carnosine	ADAM12	MSC	0.00322795	0.211361
carnosine	HIST1H1A	MSC	0.00437639	0.240493
carnosine	MPEG1	MSC	0.00242516	0.189409
carnosine	AC098588.3	MSC	0.0044345	0.241526
carnosine	LINC01340	MSC	0.000381242	0.0943155
carnosine	AL512380.2	MSC	0.00087749	0.129534
carnosine	GULP1	MSC	0.000899349	0.130991
N-acetyl-L-2-aminoadipic acid 6-phosphate	CST3	MSC	0.000924354	0.132752
N-acetyl-L-2-aminoadipic acid 6-phosphate	TAFA2	MSC	0.000441967	0.0986146
N-acetyl-L-2-aminoadipic acid 6-phosphate	LINC01515	MSC	4.97926e-05	0.0452391
N-acetyl-L-2-aminoadipic acid 6-phosphate	TSHZ2	MSC	0.00139232	0.15505
N-acetyl-L-2-aminoadipic acid 6-phosphate	AGBL4	MSC	0.00351269	0.219466
N-acetyl-L-2-aminoadipic acid 6-phosphate	GLDC	MSC	0.000897177	0.13091
N-acetyl-L-2-aminoadipic acid 6-phosphate	AC005699.1	MSC	0.00296954	0.204768
N-acetyl-L-2-aminoadipic acid 6-phosphate	THSD7B	MSC	0.00161379	0.163483
N-acetyl-L-2-aminoadipic acid 6-phosphate	LMCD1.AS1	MSC	0.000365221	0.0926638
N-acetyl-L-2-aminoadipic acid 6-phosphate	AC104809.2	MSC	0.00499704	0.253317
N-acetyl-L-2-aminoadipic acid 6-phosphate	CKAP5	MSC	2.10791e-05	0.0349078
4-Amino-1-[(2xi)-5-O-{hydroxy[(hydroxy{(2R)-2-[(12-methyltridecanoyl)oxy]-3-[(9Z,11Z)-9,11-octadecadienoyloxy]propoxy}phosphoryl)oxy]phosphoryl}-beta-D-threo-pentofuranosyl]-2(1H)-pyrimidinone	LINC01478	MSC	0.00155171	0.161461
4-Amino-1-[(2xi)-5-O-{hydroxy[(hydroxy{(2R)-2-[(12-methyltridecanoyl)oxy]-3-[(9Z,11Z)-9,11-octadecadienoyloxy]propoxy}phosphoryl)oxy]phosphoryl}-beta-D-threo-pentofuranosyl]-2(1H)-pyrimidinone	AVP	MSC	0.00106466	0.140226
4-Amino-1-[(2xi)-5-O-{hydroxy[(hydroxy{(2R)-2-[(12-methyltridecanoyl)oxy]-3-[(9Z,11Z)-9,11-octadecadienoyloxy]propoxy}phosphoryl)oxy]phosphoryl}-beta-D-threo-pentofuranosyl]-2(1H)-pyrimidinone	AREG	MSC	0.00206086	0.179079
4-Amino-1-[(2xi)-5-O-{hydroxy[(hydroxy{(2R)-2-[(12-methyltridecanoyl)oxy]-3-[(9Z,11Z)-9,11-octadecadienoyloxy]propoxy}phosphoryl)oxy]phosphoryl}-beta-D-threo-pentofuranosyl]-2(1H)-pyrimidinone	ATP8B4	MSC	0.0015588	0.161643
4-Amino-1-[(2xi)-5-O-{hydroxy[(hydroxy{(2R)-2-[(12-methyltridecanoyl)oxy]-3-[(9Z,11Z)-9,11-octadecadienoyloxy]propoxy}phosphoryl)oxy]phosphoryl}-beta-D-threo-pentofuranosyl]-2(1H)-pyrimidinone	RHEX	MSC	0.00420547	0.236332
4-Amino-1-[(2xi)-5-O-{hydroxy[(hydroxy{(2R)-2-[(12-methyltridecanoyl)oxy]-3-[(9Z,11Z)-9,11-octadecadienoyloxy]propoxy}phosphoryl)oxy]phosphoryl}-beta-D-threo-pentofuranosyl]-2(1H)-pyrimidinone	FLT3	MSC	0.00283262	0.201014
4-Amino-1-[(2xi)-5-O-{hydroxy[(hydroxy{(2R)-2-[(12-methyltridecanoyl)oxy]-3-[(9Z,11Z)-9,11-octadecadienoyloxy]propoxy}phosphoryl)oxy]phosphoryl}-beta-D-threo-pentofuranosyl]-2(1H)-pyrimidinone	CHRM3	MSC	0.00127081	0.150143
4-Amino-1-[(2xi)-5-O-{hydroxy[(hydroxy{(2R)-2-[(12-methyltridecanoyl)oxy]-3-[(9Z,11Z)-9,11-octadecadienoyloxy]propoxy}phosphoryl)oxy]phosphoryl}-beta-D-threo-pentofuranosyl]-2(1H)-pyrimidinone	CLEC10A	MSC	3.21142e-05	0.0395714
4-Amino-1-[(2xi)-5-O-{hydroxy[(hydroxy{(2R)-2-[(12-methyltridecanoyl)oxy]-3-[(9Z,11Z)-9,11-octadecadienoyloxy]propoxy}phosphoryl)oxy]phosphoryl}-beta-D-threo-pentofuranosyl]-2(1H)-pyrimidinone	EPHB1	MSC	0.00167598	0.165912
4-Amino-1-[(2xi)-5-O-{hydroxy[(hydroxy{(2R)-2-[(12-methyltridecanoyl)oxy]-3-[(9Z,11Z)-9,11-octadecadienoyloxy]propoxy}phosphoryl)oxy]phosphoryl}-beta-D-threo-pentofuranosyl]-2(1H)-pyrimidinone	SLC4A1	MSC	0.00101465	0.137873
4-Amino-1-[(2xi)-5-O-{hydroxy[(hydroxy{(2R)-2-[(12-methyltridecanoyl)oxy]-3-[(9Z,11Z)-9,11-octadecadienoyloxy]propoxy}phosphoryl)oxy]phosphoryl}-beta-D-threo-pentofuranosyl]-2(1H)-pyrimidinone	IL12A.AS1	MSC	0.00327704	0.212806
4-Amino-1-[(2xi)-5-O-{hydroxy[(hydroxy{(2R)-2-[(12-methyltridecanoyl)oxy]-3-[(9Z,11Z)-9,11-octadecadienoyloxy]propoxy}phosphoryl)oxy]phosphoryl}-beta-D-threo-pentofuranosyl]-2(1H)-pyrimidinone	MIR181A1HG	MSC	0.00481054	0.249307
4-Amino-1-[(2xi)-5-O-{hydroxy[(hydroxy{(2R)-2-[(12-methyltridecanoyl)oxy]-3-[(9Z,11Z)-9,11-octadecadienoyloxy]propoxy}phosphoryl)oxy]phosphoryl}-beta-D-threo-pentofuranosyl]-2(1H)-pyrimidinone	DLG2	MSC	0.000167956	0.0695741
4-Amino-1-[(2xi)-5-O-{hydroxy[(hydroxy{(2R)-2-[(12-methyltridecanoyl)oxy]-3-[(9Z,11Z)-9,11-octadecadienoyloxy]propoxy}phosphoryl)oxy]phosphoryl}-beta-D-threo-pentofuranosyl]-2(1H)-pyrimidinone	AL163541.1	MSC	0.00275359	0.198473
4-Amino-1-[(2xi)-5-O-{hydroxy[(hydroxy{(2R)-2-[(12-methyltridecanoyl)oxy]-3-[(9Z,11Z)-9,11-octadecadienoyloxy]propoxy}phosphoryl)oxy]phosphoryl}-beta-D-threo-pentofuranosyl]-2(1H)-pyrimidinone	CDH9	MSC	0.00240922	0.189052
4-Amino-1-[(2xi)-5-O-{hydroxy[(hydroxy{(2R)-2-[(12-methyltridecanoyl)oxy]-3-[(9Z,11Z)-9,11-octadecadienoyloxy]propoxy}phosphoryl)oxy]phosphoryl}-beta-D-threo-pentofuranosyl]-2(1H)-pyrimidinone	KIF11	MSC	0.00184863	0.171581
4-Amino-1-[(2xi)-5-O-{hydroxy[(hydroxy{(2R)-2-[(12-methyltridecanoyl)oxy]-3-[(9Z,11Z)-9,11-octadecadienoyloxy]propoxy}phosphoryl)oxy]phosphoryl}-beta-D-threo-pentofuranosyl]-2(1H)-pyrimidinone	CD86	MSC	0.0044497	0.241922
4-Amino-1-[(2xi)-5-O-{hydroxy[(hydroxy{(2R)-2-[(12-methyltridecanoyl)oxy]-3-[(9Z,11Z)-9,11-octadecadienoyloxy]propoxy}phosphoryl)oxy]phosphoryl}-beta-D-threo-pentofuranosyl]-2(1H)-pyrimidinone	CCL14	MSC	0.00179179	0.169909
4-Amino-1-[(2xi)-5-O-{hydroxy[(hydroxy{(2R)-2-[(12-methyltridecanoyl)oxy]-3-[(9Z,11Z)-9,11-octadecadienoyloxy]propoxy}phosphoryl)oxy]phosphoryl}-beta-D-threo-pentofuranosyl]-2(1H)-pyrimidinone	ID4	MSC	0.00412329	0.23414
4-Amino-1-[(2xi)-5-O-{hydroxy[(hydroxy{(2R)-2-[(12-methyltridecanoyl)oxy]-3-[(9Z,11Z)-9,11-octadecadienoyloxy]propoxy}phosphoryl)oxy]phosphoryl}-beta-D-threo-pentofuranosyl]-2(1H)-pyrimidinone	AC008696.2	MSC	0.00231684	0.186641
4-Amino-1-[(2xi)-5-O-{hydroxy[(hydroxy{(2R)-2-[(12-methyltridecanoyl)oxy]-3-[(9Z,11Z)-9,11-octadecadienoyloxy]propoxy}phosphoryl)oxy]phosphoryl}-beta-D-threo-pentofuranosyl]-2(1H)-pyrimidinone	KLHL14	MSC	0.000785692	0.123927
4-Amino-1-[(2xi)-5-O-{hydroxy[(hydroxy{(2R)-2-[(12-methyltridecanoyl)oxy]-3-[(9Z,11Z)-9,11-octadecadienoyloxy]propoxy}phosphoryl)oxy]phosphoryl}-beta-D-threo-pentofuranosyl]-2(1H)-pyrimidinone	GYPA	MSC	0.00180348	0.170305
4-Amino-1-[(2xi)-5-O-{hydroxy[(hydroxy{(2R)-2-[(12-methyltridecanoyl)oxy]-3-[(9Z,11Z)-9,11-octadecadienoyloxy]propoxy}phosphoryl)oxy]phosphoryl}-beta-D-threo-pentofuranosyl]-2(1H)-pyrimidinone	NR4A3	MSC	0.00443873	0.241608
4-Amino-1-[(2xi)-5-O-{hydroxy[(hydroxy{(2R)-2-[(12-methyltridecanoyl)oxy]-3-[(9Z,11Z)-9,11-octadecadienoyloxy]propoxy}phosphoryl)oxy]phosphoryl}-beta-D-threo-pentofuranosyl]-2(1H)-pyrimidinone	WARS	MSC	0.002602	0.193784
4-Amino-1-[(2xi)-5-O-{hydroxy[(hydroxy{(2R)-2-[(12-methyltridecanoyl)oxy]-3-[(9Z,11Z)-9,11-octadecadienoyloxy]propoxy}phosphoryl)oxy]phosphoryl}-beta-D-threo-pentofuranosyl]-2(1H)-pyrimidinone	RND3	MSC	0.00412733	0.234207
4-Amino-1-[(2xi)-5-O-{hydroxy[(hydroxy{(2R)-2-[(12-methyltridecanoyl)oxy]-3-[(9Z,11Z)-9,11-octadecadienoyloxy]propoxy}phosphoryl)oxy]phosphoryl}-beta-D-threo-pentofuranosyl]-2(1H)-pyrimidinone	CA2	MSC	0.00335666	0.215264
4-Amino-1-[(2xi)-5-O-{hydroxy[(hydroxy{(2R)-2-[(12-methyltridecanoyl)oxy]-3-[(9Z,11Z)-9,11-octadecadienoyloxy]propoxy}phosphoryl)oxy]phosphoryl}-beta-D-threo-pentofuranosyl]-2(1H)-pyrimidinone	SLC35F3	MSC	0.000109189	0.0595819
4-Amino-1-[(2xi)-5-O-{hydroxy[(hydroxy{(2R)-2-[(12-methyltridecanoyl)oxy]-3-[(9Z,11Z)-9,11-octadecadienoyloxy]propoxy}phosphoryl)oxy]phosphoryl}-beta-D-threo-pentofuranosyl]-2(1H)-pyrimidinone	SERPINE1	MSC	0.000832705	0.126492
4-Amino-1-[(2xi)-5-O-{hydroxy[(hydroxy{(2R)-2-[(12-methyltridecanoyl)oxy]-3-[(9Z,11Z)-9,11-octadecadienoyloxy]propoxy}phosphoryl)oxy]phosphoryl}-beta-D-threo-pentofuranosyl]-2(1H)-pyrimidinone	LINC02147	MSC	0.00464376	0.245541
4-Amino-1-[(2xi)-5-O-{hydroxy[(hydroxy{(2R)-2-[(12-methyltridecanoyl)oxy]-3-[(9Z,11Z)-9,11-octadecadienoyloxy]propoxy}phosphoryl)oxy]phosphoryl}-beta-D-threo-pentofuranosyl]-2(1H)-pyrimidinone	PROM1	MSC	0.00170137	0.166612
4-Amino-1-[(2xi)-5-O-{hydroxy[(hydroxy{(2R)-2-[(12-methyltridecanoyl)oxy]-3-[(9Z,11Z)-9,11-octadecadienoyloxy]propoxy}phosphoryl)oxy]phosphoryl}-beta-D-threo-pentofuranosyl]-2(1H)-pyrimidinone	SPDYA	MSC	0.000739935	0.121264
4-Amino-1-[(2xi)-5-O-{hydroxy[(hydroxy{(2R)-2-[(12-methyltridecanoyl)oxy]-3-[(9Z,11Z)-9,11-octadecadienoyloxy]propoxy}phosphoryl)oxy]phosphoryl}-beta-D-threo-pentofuranosyl]-2(1H)-pyrimidinone	LCN2	MSC	0.00468466	0.246548
4-Amino-1-[(2xi)-5-O-{hydroxy[(hydroxy{(2R)-2-[(12-methyltridecanoyl)oxy]-3-[(9Z,11Z)-9,11-octadecadienoyloxy]propoxy}phosphoryl)oxy]phosphoryl}-beta-D-threo-pentofuranosyl]-2(1H)-pyrimidinone	DEFA3	MSC	0.00252962	0.19239
4-Amino-1-[(2xi)-5-O-{hydroxy[(hydroxy{(2R)-2-[(12-methyltridecanoyl)oxy]-3-[(9Z,11Z)-9,11-octadecadienoyloxy]propoxy}phosphoryl)oxy]phosphoryl}-beta-D-threo-pentofuranosyl]-2(1H)-pyrimidinone	AC106729.1	MSC	0.00426384	0.237783
4-Amino-1-[(2xi)-5-O-{hydroxy[(hydroxy{(2R)-2-[(12-methyltridecanoyl)oxy]-3-[(9Z,11Z)-9,11-octadecadienoyloxy]propoxy}phosphoryl)oxy]phosphoryl}-beta-D-threo-pentofuranosyl]-2(1H)-pyrimidinone	TRDC	MSC	0.00123532	0.148434
4-Amino-1-[(2xi)-5-O-{hydroxy[(hydroxy{(2R)-2-[(12-methyltridecanoyl)oxy]-3-[(9Z,11Z)-9,11-octadecadienoyloxy]propoxy}phosphoryl)oxy]phosphoryl}-beta-D-threo-pentofuranosyl]-2(1H)-pyrimidinone	LINC01320	MSC	0.00200438	0.176997
4-Amino-1-[(2xi)-5-O-{hydroxy[(hydroxy{(2R)-2-[(12-methyltridecanoyl)oxy]-3-[(9Z,11Z)-9,11-octadecadienoyloxy]propoxy}phosphoryl)oxy]phosphoryl}-beta-D-threo-pentofuranosyl]-2(1H)-pyrimidinone	CHODL	MSC	0.00118164	0.146038
4-Amino-1-[(2xi)-5-O-{hydroxy[(hydroxy{(2R)-2-[(12-methyltridecanoyl)oxy]-3-[(9Z,11Z)-9,11-octadecadienoyloxy]propoxy}phosphoryl)oxy]phosphoryl}-beta-D-threo-pentofuranosyl]-2(1H)-pyrimidinone	ARHGAP26	MSC	0.00169175	0.166452
4-Amino-1-[(2xi)-5-O-{hydroxy[(hydroxy{(2R)-2-[(12-methyltridecanoyl)oxy]-3-[(9Z,11Z)-9,11-octadecadienoyloxy]propoxy}phosphoryl)oxy]phosphoryl}-beta-D-threo-pentofuranosyl]-2(1H)-pyrimidinone	AIF1	MSC	0.00496491	0.252642
4-Amino-1-[(2xi)-5-O-{hydroxy[(hydroxy{(2R)-2-[(12-methyltridecanoyl)oxy]-3-[(9Z,11Z)-9,11-octadecadienoyloxy]propoxy}phosphoryl)oxy]phosphoryl}-beta-D-threo-pentofuranosyl]-2(1H)-pyrimidinone	TMPRSS15	MSC	0.00229806	0.186235
4-Amino-1-[(2xi)-5-O-{hydroxy[(hydroxy{(2R)-2-[(12-methyltridecanoyl)oxy]-3-[(9Z,11Z)-9,11-octadecadienoyloxy]propoxy}phosphoryl)oxy]phosphoryl}-beta-D-threo-pentofuranosyl]-2(1H)-pyrimidinone	LINC02506	MSC	0.00163551	0.164317
4-Amino-1-[(2xi)-5-O-{hydroxy[(hydroxy{(2R)-2-[(12-methyltridecanoyl)oxy]-3-[(9Z,11Z)-9,11-octadecadienoyloxy]propoxy}phosphoryl)oxy]phosphoryl}-beta-D-threo-pentofuranosyl]-2(1H)-pyrimidinone	CEP128	MSC	0.00133516	0.152595
4-Amino-1-[(2xi)-5-O-{hydroxy[(hydroxy{(2R)-2-[(12-methyltridecanoyl)oxy]-3-[(9Z,11Z)-9,11-octadecadienoyloxy]propoxy}phosphoryl)oxy]phosphoryl}-beta-D-threo-pentofuranosyl]-2(1H)-pyrimidinone	CSF2RA	MSC	0.00299309	0.205358
4-Amino-1-[(2xi)-5-O-{hydroxy[(hydroxy{(2R)-2-[(12-methyltridecanoyl)oxy]-3-[(9Z,11Z)-9,11-octadecadienoyloxy]propoxy}phosphoryl)oxy]phosphoryl}-beta-D-threo-pentofuranosyl]-2(1H)-pyrimidinone	FCER1G	MSC	0.00198729	0.176446
4-Amino-1-[(2xi)-5-O-{hydroxy[(hydroxy{(2R)-2-[(12-methyltridecanoyl)oxy]-3-[(9Z,11Z)-9,11-octadecadienoyloxy]propoxy}phosphoryl)oxy]phosphoryl}-beta-D-threo-pentofuranosyl]-2(1H)-pyrimidinone	KCNH8	MSC	0.00364341	0.222404
4-Amino-1-[(2xi)-5-O-{hydroxy[(hydroxy{(2R)-2-[(12-methyltridecanoyl)oxy]-3-[(9Z,11Z)-9,11-octadecadienoyloxy]propoxy}phosphoryl)oxy]phosphoryl}-beta-D-threo-pentofuranosyl]-2(1H)-pyrimidinone	TSBP1.AS1	MSC	0.00021908	0.0764091
4-Amino-1-[(2xi)-5-O-{hydroxy[(hydroxy{(2R)-2-[(12-methyltridecanoyl)oxy]-3-[(9Z,11Z)-9,11-octadecadienoyloxy]propoxy}phosphoryl)oxy]phosphoryl}-beta-D-threo-pentofuranosyl]-2(1H)-pyrimidinone	AC004870.4	MSC	0.00164335	0.164592
4-Amino-1-[(2xi)-5-O-{hydroxy[(hydroxy{(2R)-2-[(12-methyltridecanoyl)oxy]-3-[(9Z,11Z)-9,11-octadecadienoyloxy]propoxy}phosphoryl)oxy]phosphoryl}-beta-D-threo-pentofuranosyl]-2(1H)-pyrimidinone	SNAP25.AS1	MSC	0.00383031	0.226688
4-Amino-1-[(2xi)-5-O-{hydroxy[(hydroxy{(2R)-2-[(12-methyltridecanoyl)oxy]-3-[(9Z,11Z)-9,11-octadecadienoyloxy]propoxy}phosphoryl)oxy]phosphoryl}-beta-D-threo-pentofuranosyl]-2(1H)-pyrimidinone	MND1	MSC	0.000468735	0.10082
4-Amino-1-[(2xi)-5-O-{hydroxy[(hydroxy{(2R)-2-[(12-methyltridecanoyl)oxy]-3-[(9Z,11Z)-9,11-octadecadienoyloxy]propoxy}phosphoryl)oxy]phosphoryl}-beta-D-threo-pentofuranosyl]-2(1H)-pyrimidinone	FCRL5	MSC	0.00179398	0.17001
4-Amino-1-[(2xi)-5-O-{hydroxy[(hydroxy{(2R)-2-[(12-methyltridecanoyl)oxy]-3-[(9Z,11Z)-9,11-octadecadienoyloxy]propoxy}phosphoryl)oxy]phosphoryl}-beta-D-threo-pentofuranosyl]-2(1H)-pyrimidinone	AC098617.1	MSC	0.00228482	0.186184
4-Amino-1-[(2xi)-5-O-{hydroxy[(hydroxy{(2R)-2-[(12-methyltridecanoyl)oxy]-3-[(9Z,11Z)-9,11-octadecadienoyloxy]propoxy}phosphoryl)oxy]phosphoryl}-beta-D-threo-pentofuranosyl]-2(1H)-pyrimidinone	GRB10	MSC	0.00211746	0.180938
4-Amino-1-[(2xi)-5-O-{hydroxy[(hydroxy{(2R)-2-[(12-methyltridecanoyl)oxy]-3-[(9Z,11Z)-9,11-octadecadienoyloxy]propoxy}phosphoryl)oxy]phosphoryl}-beta-D-threo-pentofuranosyl]-2(1H)-pyrimidinone	GFPT2	MSC	0.000178194	0.0709679
4-Amino-1-[(2xi)-5-O-{hydroxy[(hydroxy{(2R)-2-[(12-methyltridecanoyl)oxy]-3-[(9Z,11Z)-9,11-octadecadienoyloxy]propoxy}phosphoryl)oxy]phosphoryl}-beta-D-threo-pentofuranosyl]-2(1H)-pyrimidinone	PCAT14	MSC	0.00346386	0.218268
4-Amino-1-[(2xi)-5-O-{hydroxy[(hydroxy{(2R)-2-[(12-methyltridecanoyl)oxy]-3-[(9Z,11Z)-9,11-octadecadienoyloxy]propoxy}phosphoryl)oxy]phosphoryl}-beta-D-threo-pentofuranosyl]-2(1H)-pyrimidinone	SLC11A1	MSC	0.00271844	0.197338
4-Amino-1-[(2xi)-5-O-{hydroxy[(hydroxy{(2R)-2-[(12-methyltridecanoyl)oxy]-3-[(9Z,11Z)-9,11-octadecadienoyloxy]propoxy}phosphoryl)oxy]phosphoryl}-beta-D-threo-pentofuranosyl]-2(1H)-pyrimidinone	SGCZ	MSC	0.000486944	0.102333
4-Amino-1-[(2xi)-5-O-{hydroxy[(hydroxy{(2R)-2-[(12-methyltridecanoyl)oxy]-3-[(9Z,11Z)-9,11-octadecadienoyloxy]propoxy}phosphoryl)oxy]phosphoryl}-beta-D-threo-pentofuranosyl]-2(1H)-pyrimidinone	ADGRG6	MSC	0.00111308	0.142553
4-Amino-1-[(2xi)-5-O-{hydroxy[(hydroxy{(2R)-2-[(12-methyltridecanoyl)oxy]-3-[(9Z,11Z)-9,11-octadecadienoyloxy]propoxy}phosphoryl)oxy]phosphoryl}-beta-D-threo-pentofuranosyl]-2(1H)-pyrimidinone	JARID2	MSC	0.00355924	0.220615
4-Amino-1-[(2xi)-5-O-{hydroxy[(hydroxy{(2R)-2-[(12-methyltridecanoyl)oxy]-3-[(9Z,11Z)-9,11-octadecadienoyloxy]propoxy}phosphoryl)oxy]phosphoryl}-beta-D-threo-pentofuranosyl]-2(1H)-pyrimidinone	TEC	MSC	0.00231238	0.186567
4-Amino-1-[(2xi)-5-O-{hydroxy[(hydroxy{(2R)-2-[(12-methyltridecanoyl)oxy]-3-[(9Z,11Z)-9,11-octadecadienoyloxy]propoxy}phosphoryl)oxy]phosphoryl}-beta-D-threo-pentofuranosyl]-2(1H)-pyrimidinone	TBXAS1	MSC	0.00145939	0.157773
4-Amino-1-[(2xi)-5-O-{hydroxy[(hydroxy{(2R)-2-[(12-methyltridecanoyl)oxy]-3-[(9Z,11Z)-9,11-octadecadienoyloxy]propoxy}phosphoryl)oxy]phosphoryl}-beta-D-threo-pentofuranosyl]-2(1H)-pyrimidinone	TMEM163	MSC	0.00140762	0.155642
4-Amino-1-[(2xi)-5-O-{hydroxy[(hydroxy{(2R)-2-[(12-methyltridecanoyl)oxy]-3-[(9Z,11Z)-9,11-octadecadienoyloxy]propoxy}phosphoryl)oxy]phosphoryl}-beta-D-threo-pentofuranosyl]-2(1H)-pyrimidinone	PPM1H	MSC	0.000104459	0.0588983
4-Amino-1-[(2xi)-5-O-{hydroxy[(hydroxy{(2R)-2-[(12-methyltridecanoyl)oxy]-3-[(9Z,11Z)-9,11-octadecadienoyloxy]propoxy}phosphoryl)oxy]phosphoryl}-beta-D-threo-pentofuranosyl]-2(1H)-pyrimidinone	KCNT2	MSC	0.00141625	0.155724
4-Amino-1-[(2xi)-5-O-{hydroxy[(hydroxy{(2R)-2-[(12-methyltridecanoyl)oxy]-3-[(9Z,11Z)-9,11-octadecadienoyloxy]propoxy}phosphoryl)oxy]phosphoryl}-beta-D-threo-pentofuranosyl]-2(1H)-pyrimidinone	LINC02432	MSC	0.000996788	0.1369
4-Amino-1-[(2xi)-5-O-{hydroxy[(hydroxy{(2R)-2-[(12-methyltridecanoyl)oxy]-3-[(9Z,11Z)-9,11-octadecadienoyloxy]propoxy}phosphoryl)oxy]phosphoryl}-beta-D-threo-pentofuranosyl]-2(1H)-pyrimidinone	LRRC4C	MSC	0.000523107	0.105455
4-Amino-1-[(2xi)-5-O-{hydroxy[(hydroxy{(2R)-2-[(12-methyltridecanoyl)oxy]-3-[(9Z,11Z)-9,11-octadecadienoyloxy]propoxy}phosphoryl)oxy]phosphoryl}-beta-D-threo-pentofuranosyl]-2(1H)-pyrimidinone	CACNA2D3	MSC	0.000430773	0.0978759
4-Amino-1-[(2xi)-5-O-{hydroxy[(hydroxy{(2R)-2-[(12-methyltridecanoyl)oxy]-3-[(9Z,11Z)-9,11-octadecadienoyloxy]propoxy}phosphoryl)oxy]phosphoryl}-beta-D-threo-pentofuranosyl]-2(1H)-pyrimidinone	RELL1	MSC	0.000859425	0.128338
4-Amino-1-[(2xi)-5-O-{hydroxy[(hydroxy{(2R)-2-[(12-methyltridecanoyl)oxy]-3-[(9Z,11Z)-9,11-octadecadienoyloxy]propoxy}phosphoryl)oxy]phosphoryl}-beta-D-threo-pentofuranosyl]-2(1H)-pyrimidinone	LINC01725	MSC	0.0037307	0.224518
4-Amino-1-[(2xi)-5-O-{hydroxy[(hydroxy{(2R)-2-[(12-methyltridecanoyl)oxy]-3-[(9Z,11Z)-9,11-octadecadienoyloxy]propoxy}phosphoryl)oxy]phosphoryl}-beta-D-threo-pentofuranosyl]-2(1H)-pyrimidinone	MPEG1	MSC	0.00019607	0.0734584
4-Amino-1-[(2xi)-5-O-{hydroxy[(hydroxy{(2R)-2-[(12-methyltridecanoyl)oxy]-3-[(9Z,11Z)-9,11-octadecadienoyloxy]propoxy}phosphoryl)oxy]phosphoryl}-beta-D-threo-pentofuranosyl]-2(1H)-pyrimidinone	CENPH	MSC	0.00338524	0.215989
4-Amino-1-[(2xi)-5-O-{hydroxy[(hydroxy{(2R)-2-[(12-methyltridecanoyl)oxy]-3-[(9Z,11Z)-9,11-octadecadienoyloxy]propoxy}phosphoryl)oxy]phosphoryl}-beta-D-threo-pentofuranosyl]-2(1H)-pyrimidinone	SFMBT2	MSC	0.00136143	0.15371
4-Amino-1-[(2xi)-5-O-{hydroxy[(hydroxy{(2R)-2-[(12-methyltridecanoyl)oxy]-3-[(9Z,11Z)-9,11-octadecadienoyloxy]propoxy}phosphoryl)oxy]phosphoryl}-beta-D-threo-pentofuranosyl]-2(1H)-pyrimidinone	AQP9	MSC	0.00236501	0.187959
4-Amino-1-[(2xi)-5-O-{hydroxy[(hydroxy{(2R)-2-[(12-methyltridecanoyl)oxy]-3-[(9Z,11Z)-9,11-octadecadienoyloxy]propoxy}phosphoryl)oxy]phosphoryl}-beta-D-threo-pentofuranosyl]-2(1H)-pyrimidinone	AC093298.2	MSC	0.00228599	0.186184
4-Amino-1-[(2xi)-5-O-{hydroxy[(hydroxy{(2R)-2-[(12-methyltridecanoyl)oxy]-3-[(9Z,11Z)-9,11-octadecadienoyloxy]propoxy}phosphoryl)oxy]phosphoryl}-beta-D-threo-pentofuranosyl]-2(1H)-pyrimidinone	TIAM1	MSC	0.0034883	0.218794
4-Amino-1-[(2xi)-5-O-{hydroxy[(hydroxy{(2R)-2-[(12-methyltridecanoyl)oxy]-3-[(9Z,11Z)-9,11-octadecadienoyloxy]propoxy}phosphoryl)oxy]phosphoryl}-beta-D-threo-pentofuranosyl]-2(1H)-pyrimidinone	C1orf21	MSC	0.00289955	0.202717
4-Amino-1-[(2xi)-5-O-{hydroxy[(hydroxy{(2R)-2-[(12-methyltridecanoyl)oxy]-3-[(9Z,11Z)-9,11-octadecadienoyloxy]propoxy}phosphoryl)oxy]phosphoryl}-beta-D-threo-pentofuranosyl]-2(1H)-pyrimidinone	AP001977.1	MSC	0.00195331	0.175337
4-Amino-1-[(2xi)-5-O-{hydroxy[(hydroxy{(2R)-2-[(12-methyltridecanoyl)oxy]-3-[(9Z,11Z)-9,11-octadecadienoyloxy]propoxy}phosphoryl)oxy]phosphoryl}-beta-D-threo-pentofuranosyl]-2(1H)-pyrimidinone	GNG12	MSC	0.00496389	0.252603
4-Amino-1-[(2xi)-5-O-{hydroxy[(hydroxy{(2R)-2-[(12-methyltridecanoyl)oxy]-3-[(9Z,11Z)-9,11-octadecadienoyloxy]propoxy}phosphoryl)oxy]phosphoryl}-beta-D-threo-pentofuranosyl]-2(1H)-pyrimidinone	DNAH8	MSC	0.00238043	0.188317
4-Amino-1-[(2xi)-5-O-{hydroxy[(hydroxy{(2R)-2-[(12-methyltridecanoyl)oxy]-3-[(9Z,11Z)-9,11-octadecadienoyloxy]propoxy}phosphoryl)oxy]phosphoryl}-beta-D-threo-pentofuranosyl]-2(1H)-pyrimidinone	APOD	MSC	0.00253342	0.192409
4-Amino-1-[(2xi)-5-O-{hydroxy[(hydroxy{(2R)-2-[(12-methyltridecanoyl)oxy]-3-[(9Z,11Z)-9,11-octadecadienoyloxy]propoxy}phosphoryl)oxy]phosphoryl}-beta-D-threo-pentofuranosyl]-2(1H)-pyrimidinone	AC099560.1	MSC	0.0014145	0.155644
4-Amino-1-[(2xi)-5-O-{hydroxy[(hydroxy{(2R)-2-[(12-methyltridecanoyl)oxy]-3-[(9Z,11Z)-9,11-octadecadienoyloxy]propoxy}phosphoryl)oxy]phosphoryl}-beta-D-threo-pentofuranosyl]-2(1H)-pyrimidinone	AC092691.1	MSC	0.00374579	0.224918
4-Amino-1-[(2xi)-5-O-{hydroxy[(hydroxy{(2R)-2-[(12-methyltridecanoyl)oxy]-3-[(9Z,11Z)-9,11-octadecadienoyloxy]propoxy}phosphoryl)oxy]phosphoryl}-beta-D-threo-pentofuranosyl]-2(1H)-pyrimidinone	EGF	MSC	0.00151405	0.160087
PIM1(16:0/16:0)	LYZ	MSC	0.00403518	0.232134
PIM1(16:0/16:0)	KCNQ5	MSC	0.00168947	0.16635
PIM1(16:0/16:0)	MED12L	MSC	0.00285292	0.201575
PIM1(16:0/16:0)	AC093865.1	MSC	0.00202468	0.177706
PIM1(16:0/16:0)	GYPA	MSC	0.00255127	0.192847
PIM1(16:0/16:0)	AL513166.1	MSC	0.000236058	0.0784549
PIM1(16:0/16:0)	WARS	MSC	0.00489617	0.251232
PIM1(16:0/16:0)	IL1RAP	MSC	0.00488724	0.251117
PIM1(16:0/16:0)	AC004870.4	MSC	0.00102356	0.138452
PIM1(16:0/16:0)	HECW1	MSC	0.000487869	0.102333
PIM1(16:0/16:0)	GFPT2	MSC	0.00256085	0.193049
PIM1(16:0/16:0)	SGCZ	MSC	0.00322291	0.211266
PIM1(16:0/16:0)	JARID2	MSC	0.00447844	0.242503
PIM1(16:0/16:0)	PPM1H	MSC	7.16263e-05	0.0518313
PIM1(16:0/16:0)	KCNT2	MSC	0.00234696	0.187515
PIM1(16:0/16:0)	CENPH	MSC	0.00069172	0.117874
N.pi.-Methyl-L-histidine	KCNQ5	MSC	0.00197047	0.17583
N.pi.-Methyl-L-histidine	PAPSS2	MSC	0.00175533	0.168629
N.pi.-Methyl-L-histidine	ALPL	MSC	0.00220858	0.18393
N.pi.-Methyl-L-histidine	ENHO	MSC	0.000270115	0.0825266
N.pi.-Methyl-L-histidine	ACY3	MSC	0.00342505	0.217256
N.pi.-Methyl-L-histidine	MS4A3	MSC	0.00182496	0.171047
N.pi.-Methyl-L-histidine	IGLV6.57	MSC	0.00355671	0.220542
N.pi.-Methyl-L-histidine	SPC25	MSC	0.000234786	0.0783413
N.pi.-Methyl-L-histidine	IL1RAP	MSC	0.0040249	0.231887
N.pi.-Methyl-L-histidine	CKS1B	MSC	0.00271694	0.19727
N.pi.-Methyl-L-histidine	HLA.DRA	MSC	0.00151143	0.160087
N.pi.-Methyl-L-histidine	IGHV3.48	MSC	0.00296892	0.204768
N.pi.-Methyl-L-histidine	LINC01857	MSC	0.0016197	0.163636
N.pi.-Methyl-L-histidine	MEF2C.AS1	MSC	0.00199827	0.176752
N.pi.-Methyl-L-histidine	CACNB4	MSC	0.0015411	0.161122
N.pi.-Methyl-L-histidine	TMX4	MSC	0.00332767	0.214674
N.pi.-Methyl-L-histidine	IGHV3.49	MSC	0.00407767	0.233145
N.pi.-Methyl-L-histidine	SERPINB2	MSC	0.00226888	0.185918
N.pi.-Methyl-L-histidine	SCN3A	MSC	0.00186492	0.171959
N.pi.-Methyl-L-histidine	LINC01340	MSC	0.00332292	0.214473
N.pi.-Methyl-L-histidine	PTX3	MSC	0.000248198	0.0800065
N.pi.-Methyl-L-histidine	C15orf48	MSC	0.00494348	0.252171
PG(13:0/20:4(5Z,8Z,11Z,14Z))	IGKV1.5	MSC	0.00343416	0.217473
PG(13:0/20:4(5Z,8Z,11Z,14Z))	PRG2	MSC	0.00099935	0.137071
PG(13:0/20:4(5Z,8Z,11Z,14Z))	MS4A3	MSC	0.00135564	0.15339
PG(13:0/20:4(5Z,8Z,11Z,14Z))	AL513166.1	MSC	0.000723414	0.120204
PG(13:0/20:4(5Z,8Z,11Z,14Z))	PLEKHG1	MSC	0.00339111	0.216202
PG(13:0/20:4(5Z,8Z,11Z,14Z))	HP	MSC	0.00421712	0.236642
PG(13:0/20:4(5Z,8Z,11Z,14Z))	SGK1	MSC	0.00433573	0.239615
PG(13:0/20:4(5Z,8Z,11Z,14Z))	MDFI	MSC	0.00398689	0.230951
PG(13:0/20:4(5Z,8Z,11Z,14Z))	DNAH14	MSC	0.00361261	0.221656
PG(13:0/20:4(5Z,8Z,11Z,14Z))	LINC00996	MSC	0.0023214	0.186743
PG(13:0/20:4(5Z,8Z,11Z,14Z))	BCL7A	MSC	0.000305582	0.0862261
PG(13:0/20:4(5Z,8Z,11Z,14Z))	MMRN1	MSC	0.00337095	0.215705
PG(13:0/20:4(5Z,8Z,11Z,14Z))	NFIB	MSC	0.000985076	0.136325
PG(13:0/20:4(5Z,8Z,11Z,14Z))	LINC01226	MSC	0.00335171	0.215178
PG(13:0/20:4(5Z,8Z,11Z,14Z))	HIST1H3C	MSC	0.00296426	0.204712
PG(13:0/20:4(5Z,8Z,11Z,14Z))	PDE3A	MSC	0.00148899	0.159239
PG(13:0/20:4(5Z,8Z,11Z,14Z))	PTH1R	MSC	0.00483681	0.24991
PG(13:0/20:4(5Z,8Z,11Z,14Z))	GPX8	MSC	0.00196395	0.175644
PG(13:0/20:4(5Z,8Z,11Z,14Z))	RORA.AS1	MSC	0.00412971	0.234254
PG(13:0/20:4(5Z,8Z,11Z,14Z))	MCM5	MSC	0.000413716	0.096774
PG(13:0/20:4(5Z,8Z,11Z,14Z))	SAMHD1	MSC	0.00333128	0.214802
N~6~-[(2R)-3,4-Dihydro-2H-pyrrol-2-ylcarbonyl]-L-lysine	CENPF	MSC	0.00359314	0.221264
N~6~-[(2R)-3,4-Dihydro-2H-pyrrol-2-ylcarbonyl]-L-lysine	RUNX2	MSC	0.000430337	0.0978314
N~6~-[(2R)-3,4-Dihydro-2H-pyrrol-2-ylcarbonyl]-L-lysine	PDE4D	MSC	0.00263407	0.194715
N~6~-[(2R)-3,4-Dihydro-2H-pyrrol-2-ylcarbonyl]-L-lysine	KLHL14	MSC	0.00137256	0.15419
N~6~-[(2R)-3,4-Dihydro-2H-pyrrol-2-ylcarbonyl]-L-lysine	DTNA	MSC	0.00210859	0.180564
N~6~-[(2R)-3,4-Dihydro-2H-pyrrol-2-ylcarbonyl]-L-lysine	SYT1	MSC	0.000824734	0.125979
N~6~-[(2R)-3,4-Dihydro-2H-pyrrol-2-ylcarbonyl]-L-lysine	SGO2	MSC	0.00445495	0.241954
N~6~-[(2R)-3,4-Dihydro-2H-pyrrol-2-ylcarbonyl]-L-lysine	DEFA3	MSC	0.00226217	0.185698
N~6~-[(2R)-3,4-Dihydro-2H-pyrrol-2-ylcarbonyl]-L-lysine	BCL7A	MSC	0.00018306	0.0717143
N~6~-[(2R)-3,4-Dihydro-2H-pyrrol-2-ylcarbonyl]-L-lysine	KCNH8	MSC	0.00289921	0.202711
N~6~-[(2R)-3,4-Dihydro-2H-pyrrol-2-ylcarbonyl]-L-lysine	MCM3	MSC	0.0026932	0.196539
N~6~-[(2R)-3,4-Dihydro-2H-pyrrol-2-ylcarbonyl]-L-lysine	TSBP1.AS1	MSC	0.00401683	0.231686
N~6~-[(2R)-3,4-Dihydro-2H-pyrrol-2-ylcarbonyl]-L-lysine	NFIB	MSC	0.00206021	0.179038
N~6~-[(2R)-3,4-Dihydro-2H-pyrrol-2-ylcarbonyl]-L-lysine	PHACTR1	MSC	0.00345271	0.21801
N~6~-[(2R)-3,4-Dihydro-2H-pyrrol-2-ylcarbonyl]-L-lysine	LINC01140	MSC	0.0014306	0.156412
N~6~-[(2R)-3,4-Dihydro-2H-pyrrol-2-ylcarbonyl]-L-lysine	RAB32	MSC	0.00345107	0.217986
N~6~-[(2R)-3,4-Dihydro-2H-pyrrol-2-ylcarbonyl]-L-lysine	SGCZ	MSC	0.000809966	0.125279
N~6~-[(2R)-3,4-Dihydro-2H-pyrrol-2-ylcarbonyl]-L-lysine	C21orf58	MSC	4.3588e-05	0.0433295
N~6~-[(2R)-3,4-Dihydro-2H-pyrrol-2-ylcarbonyl]-L-lysine	PPM1H	MSC	0.000273257	0.0829425
N~6~-[(2R)-3,4-Dihydro-2H-pyrrol-2-ylcarbonyl]-L-lysine	ADAM12	MSC	0.00168775	0.166301
N~6~-[(2R)-3,4-Dihydro-2H-pyrrol-2-ylcarbonyl]-L-lysine	HIST1H2BD	MSC	0.00435382	0.240083
Sisomicin	PPBP	MSC	0.00201403	0.177367
Sisomicin	LINC01374	MSC	0.00213553	0.181554
Sisomicin	CENPP	MSC	0.000448139	0.0991321
Sisomicin	NRG1	MSC	0.00406504	0.232959
Sisomicin	EYA1	MSC	3.20958e-05	0.0395714
Sisomicin	KLHL14	MSC	0.00103663	0.139127
Sisomicin	GYPA	MSC	0.0043594	0.240141
Sisomicin	AL513166.1	MSC	0.00173161	0.167871
Sisomicin	WARS	MSC	4.86634e-05	0.044852
Sisomicin	HEMGN	MSC	0.00256138	0.193049
Sisomicin	DTNA	MSC	0.00339657	0.216376
Sisomicin	GIHCG	MSC	0.000321695	0.0876865
Sisomicin	LINC02446	MSC	0.00273837	0.197983
Sisomicin	TRDC	MSC	0.000355995	0.0913261
Sisomicin	SUCNR1	MSC	0.000419605	0.0971956
Sisomicin	AC008014.1	MSC	0.00288966	0.202462
Sisomicin	IGLV2.11	MSC	0.00312877	0.208759
Sisomicin	EYA2	MSC	0.00334514	0.215085
Sisomicin	LINC01781	MSC	0.00312136	0.208503
Sisomicin	PLCL1	MSC	0.00295394	0.204379
Sisomicin	SEZ6L	MSC	0.0036963	0.223748
Sisomicin	KCNH8	MSC	0.00186834	0.1721
Sisomicin	AC239799.2	MSC	0.00328369	0.213035
Sisomicin	MEF2C.AS1	MSC	0.00139954	0.155365
Sisomicin	HECW1	MSC	0.000107705	0.0593289
Sisomicin	IMMP2L	MSC	0.00306702	0.2073
Sisomicin	ANK1	MSC	0.00322345	0.211266
Sisomicin	THSD7B	MSC	0.00210728	0.180553
Sisomicin	GPR137C	MSC	0.00136313	0.153779
Sisomicin	SGCZ	MSC	0.00100751	0.137447
Sisomicin	PDE4C	MSC	0.00168511	0.166238
Sisomicin	FAM13C	MSC	0.00390604	0.228738
Sisomicin	ZSWIM5	MSC	0.0025538	0.192898
Sisomicin	CENPH	MSC	0.00197383	0.175958
Sisomicin	DOCK3	MSC	0.000823113	0.125923
Sisomicin	AC132807.2	MSC	0.0038258	0.226593
Sisomicin	AC091939.1	MSC	0.00134983	0.153186
Sisomicin	ASTL	MSC	0.00120992	0.147173
Sisomicin	AC008569.1	MSC	0.00102536	0.138548
Sisomicin	LINC00534	MSC	0.00170039	0.166612
3-(1-pyrazolyl)-alanine	ALAS2	MSC	8.84271e-05	0.0553927
3-(1-pyrazolyl)-alanine	CLSTN2	MSC	0.00270073	0.196743
3-(1-pyrazolyl)-alanine	CLEC1B	MSC	4.75071e-05	0.0444239
3-(1-pyrazolyl)-alanine	RAN	MSC	0.00305438	0.207031
3-(1-pyrazolyl)-alanine	FEN1	MSC	0.000689883	0.117724
3-(1-pyrazolyl)-alanine	COL28A1	MSC	0.00200474	0.176997
3-(1-pyrazolyl)-alanine	SPOCK1	MSC	0.00310702	0.208214
3-(1-pyrazolyl)-alanine	IGHV3.49	MSC	0.000428594	0.0976953
3-(1-pyrazolyl)-alanine	GPX8	MSC	0.00372377	0.224375
3-(1-pyrazolyl)-alanine	HIST1H1A	MSC	0.00178957	0.169809
3-(1-pyrazolyl)-alanine	PDE7B	MSC	0.000100882	0.057957
3-(1-pyrazolyl)-alanine	IGHV4.59	MSC	0.00171345	0.167046
3-(1-pyrazolyl)-alanine	CCDC34	MSC	0.00232488	0.186835
DL-Lysine	CTSG	MSC	0.00230073	0.186272
DL-Lysine	ALAS2	MSC	4.67475e-05	0.0441533
DL-Lysine	SNCA	MSC	0.00469237	0.246653
DL-Lysine	FAM129C	MSC	0.000820777	0.125784
DL-Lysine	TRDC	MSC	0.000153373	0.0669969
DL-Lysine	CLEC1B	MSC	0.000499871	0.10327
DL-Lysine	MCM3	MSC	0.000723562	0.120204
DL-Lysine	MEF2C.AS1	MSC	0.00123202	0.148185
DL-Lysine	PPM1L	MSC	0.000833888	0.126547
DL-Lysine	CDCA3	MSC	0.00351878	0.219602
DL-Lysine	CACNB4	MSC	0.00302444	0.206298
DL-Lysine	GPR137C	MSC	0.000602089	0.111879
DL-Lysine	COL28A1	MSC	0.00238915	0.188494
DL-Lysine	SPOCK1	MSC	0.00270401	0.196848
DL-Lysine	PTH1R	MSC	0.00129022	0.151142
DL-Lysine	IGHV3.49	MSC	0.000647654	0.114445
DL-Lysine	KIF2C	MSC	0.000830629	0.126361
DL-Lysine	PDE7B	MSC	0.000477815	0.101573
DL-Lysine	FAT1	MSC	0.00251547	0.192073
DL-Lysine	IGHV4.59	MSC	0.00240706	0.188973
DL-Lysine	CCDC34	MSC	4.62186e-05	0.0440194
DL-Lysine	SELENBP1	MSC	0.00424031	0.237092
Histidylglycine	HBD	MSC	0.00381075	0.226268
Histidylglycine	HIST1H1B	MSC	0.00270214	0.196791
Histidylglycine	S100A8	MSC	0.000995946	0.13687
Histidylglycine	LUM	MSC	0.00221684	0.184239
Histidylglycine	ALAS2	MSC	0.00205758	0.179038
Histidylglycine	MALRD1	MSC	0.00448835	0.242595
Histidylglycine	GYPA	MSC	0.00185087	0.171661
Histidylglycine	GIHCG	MSC	0.00111596	0.142709
Histidylglycine	PLCB4	MSC	0.00458954	0.244567
Histidylglycine	CARMN	MSC	0.000848331	0.127463
Histidylglycine	PPM1L	MSC	0.000761414	0.122424
Histidylglycine	GMNN	MSC	0.00191017	0.173685
Histidylglycine	DPYSL3	MSC	0.000144911	0.0660121
Histidylglycine	NME4	MSC	0.00218282	0.183233
Histidylglycine	IRS2	MSC	0.000679661	0.116884
Histidylglycine	PLEKHS1	MSC	0.00013705	0.0643524
Histidylglycine	RGL1	MSC	0.00379619	0.226112
Histidylglycine	IGHV3.49	MSC	0.00480279	0.24921
Histidylglycine	LMO2	MSC	0.00322352	0.211266
Histidylglycine	PKD2	MSC	0.00118734	0.146257
Histidylglycine	RNF130	MSC	0.000438697	0.0984101
Histidylglycine	ZDHHC14	MSC	3.75525e-05	0.0417445
Histidylglycine	MGLL	MSC	0.00240037	0.188838
Histidylglycine	PLA2G4A	MSC	0.00459195	0.244584
Histidylglycine	RRM1	MSC	0.00358975	0.22116
Histidylglycine	MPDZ	MSC	0.00177233	0.16925
Histidylglycine	SELENBP1	MSC	0.00120547	0.147025
L-Isoleucyl-D-alanyl-L-arginyl-D-arginyl-L-histidyl-L-prolyl-L-tyrosyl-D-phenylalanyl-D-leucine	IGFBP5	MSC	0.000618162	0.113101
L-Isoleucyl-D-alanyl-L-arginyl-D-arginyl-L-histidyl-L-prolyl-L-tyrosyl-D-phenylalanyl-D-leucine	CDH11	MSC	0.00108802	0.141561
L-Isoleucyl-D-alanyl-L-arginyl-D-arginyl-L-histidyl-L-prolyl-L-tyrosyl-D-phenylalanyl-D-leucine	RUNX2	MSC	5.00468e-07	0.0108563
L-Isoleucyl-D-alanyl-L-arginyl-D-arginyl-L-histidyl-L-prolyl-L-tyrosyl-D-phenylalanyl-D-leucine	FOXC1	MSC	0.00320948	0.211035
L-Isoleucyl-D-alanyl-L-arginyl-D-arginyl-L-histidyl-L-prolyl-L-tyrosyl-D-phenylalanyl-D-leucine	SOX6	MSC	0.0018089	0.170434
L-Isoleucyl-D-alanyl-L-arginyl-D-arginyl-L-histidyl-L-prolyl-L-tyrosyl-D-phenylalanyl-D-leucine	BANK1	MSC	0.000275984	0.0831813
L-Isoleucyl-D-alanyl-L-arginyl-D-arginyl-L-histidyl-L-prolyl-L-tyrosyl-D-phenylalanyl-D-leucine	ZFHX4	MSC	0.00191294	0.173779
L-Isoleucyl-D-alanyl-L-arginyl-D-arginyl-L-histidyl-L-prolyl-L-tyrosyl-D-phenylalanyl-D-leucine	COL3A1	MSC	0.0020679	0.179367
L-Isoleucyl-D-alanyl-L-arginyl-D-arginyl-L-histidyl-L-prolyl-L-tyrosyl-D-phenylalanyl-D-leucine	MRC1	MSC	0.00102397	0.138466
L-Isoleucyl-D-alanyl-L-arginyl-D-arginyl-L-histidyl-L-prolyl-L-tyrosyl-D-phenylalanyl-D-leucine	ABCA8	MSC	0.00190853	0.173606
L-Isoleucyl-D-alanyl-L-arginyl-D-arginyl-L-histidyl-L-prolyl-L-tyrosyl-D-phenylalanyl-D-leucine	BGN	MSC	0.00104718	0.139633
L-Isoleucyl-D-alanyl-L-arginyl-D-arginyl-L-histidyl-L-prolyl-L-tyrosyl-D-phenylalanyl-D-leucine	ITGA2B	MSC	0.00152831	0.160464
L-Isoleucyl-D-alanyl-L-arginyl-D-arginyl-L-histidyl-L-prolyl-L-tyrosyl-D-phenylalanyl-D-leucine	GPR176	MSC	4.44295e-05	0.0434523
L-Isoleucyl-D-alanyl-L-arginyl-D-arginyl-L-histidyl-L-prolyl-L-tyrosyl-D-phenylalanyl-D-leucine	MDFI	MSC	0.00244104	0.189881
L-Isoleucyl-D-alanyl-L-arginyl-D-arginyl-L-histidyl-L-prolyl-L-tyrosyl-D-phenylalanyl-D-leucine	MS4A1	MSC	0.0014967	0.159607
L-Isoleucyl-D-alanyl-L-arginyl-D-arginyl-L-histidyl-L-prolyl-L-tyrosyl-D-phenylalanyl-D-leucine	ANTXR1	MSC	0.00330673	0.213969
L-Isoleucyl-D-alanyl-L-arginyl-D-arginyl-L-histidyl-L-prolyl-L-tyrosyl-D-phenylalanyl-D-leucine	AC087280.2	MSC	0.00427777	0.238035
L-Isoleucyl-D-alanyl-L-arginyl-D-arginyl-L-histidyl-L-prolyl-L-tyrosyl-D-phenylalanyl-D-leucine	CD83	MSC	0.000382766	0.0944083
L-Isoleucyl-D-alanyl-L-arginyl-D-arginyl-L-histidyl-L-prolyl-L-tyrosyl-D-phenylalanyl-D-leucine	S100Z	MSC	0.00154872	0.161399
L-Isoleucyl-D-alanyl-L-arginyl-D-arginyl-L-histidyl-L-prolyl-L-tyrosyl-D-phenylalanyl-D-leucine	SNAI2	MSC	0.00114418	0.144059
L-Isoleucyl-D-alanyl-L-arginyl-D-arginyl-L-histidyl-L-prolyl-L-tyrosyl-D-phenylalanyl-D-leucine	MEF2C.AS1	MSC	0.00418777	0.235861
L-Isoleucyl-D-alanyl-L-arginyl-D-arginyl-L-histidyl-L-prolyl-L-tyrosyl-D-phenylalanyl-D-leucine	CARMN	MSC	0.00463699	0.245426
L-Isoleucyl-D-alanyl-L-arginyl-D-arginyl-L-histidyl-L-prolyl-L-tyrosyl-D-phenylalanyl-D-leucine	CTTN	MSC	8.21389e-05	0.0541205
L-Isoleucyl-D-alanyl-L-arginyl-D-arginyl-L-histidyl-L-prolyl-L-tyrosyl-D-phenylalanyl-D-leucine	AL359232.1	MSC	0.00318062	0.210265
L-Isoleucyl-D-alanyl-L-arginyl-D-arginyl-L-histidyl-L-prolyl-L-tyrosyl-D-phenylalanyl-D-leucine	LINC00278	MSC	0.00221243	0.184037
L-Isoleucyl-D-alanyl-L-arginyl-D-arginyl-L-histidyl-L-prolyl-L-tyrosyl-D-phenylalanyl-D-leucine	GPX8	MSC	0.000138383	0.0646506
L-Isoleucyl-D-alanyl-L-arginyl-D-arginyl-L-histidyl-L-prolyl-L-tyrosyl-D-phenylalanyl-D-leucine	PILRA	MSC	0.00459302	0.244584
L-Isoleucyl-D-alanyl-L-arginyl-D-arginyl-L-histidyl-L-prolyl-L-tyrosyl-D-phenylalanyl-D-leucine	RIPK2	MSC	0.00153706	0.160966
L-Isoleucyl-D-alanyl-L-arginyl-D-arginyl-L-histidyl-L-prolyl-L-tyrosyl-D-phenylalanyl-D-leucine	ATAD5	MSC	0.00283349	0.201032
L-Isoleucyl-D-alanyl-L-arginyl-D-arginyl-L-histidyl-L-prolyl-L-tyrosyl-D-phenylalanyl-D-leucine	AF165147.1	MSC	0.000384742	0.0946141
L-Isoleucyl-D-alanyl-L-arginyl-D-arginyl-L-histidyl-L-prolyl-L-tyrosyl-D-phenylalanyl-D-leucine	INHBB	MSC	0.00221846	0.184328
Dibutyl malate	CDH11	MSC	0.00212936	0.181398
Dibutyl malate	LYZ	MSC	0.00195233	0.175302
Dibutyl malate	RUNX2	MSC	2.21311e-05	0.0352466
Dibutyl malate	KCNQ5	MSC	0.000687092	0.117498
Dibutyl malate	NAALADL2	MSC	0.00180206	0.170261
Dibutyl malate	DLG2	MSC	0.00090338	0.131287
Dibutyl malate	CDH9	MSC	0.00317177	0.210032
Dibutyl malate	ZFHX4	MSC	2.67924e-05	0.0371668
Dibutyl malate	ID4	MSC	0.00168755	0.166301
Dibutyl malate	STK32B	MSC	0.00196318	0.175644
Dibutyl malate	ST5	MSC	0.00260907	0.193926
Dibutyl malate	GYPA	MSC	0.00386618	0.227667
Dibutyl malate	AL513166.1	MSC	0.000108887	0.0595803
Dibutyl malate	WARS	MSC	0.00150581	0.160034
Dibutyl malate	SIGLEC6	MSC	0.00308643	0.207818
Dibutyl malate	AC104248.1	MSC	0.00105855	0.139949
Dibutyl malate	ENPP1	MSC	0.00241921	0.189277
Dibutyl malate	SPC25	MSC	0.0014199	0.15588
Dibutyl malate	PROM1	MSC	0.00260832	0.193896
Dibutyl malate	DTNA	MSC	0.00345145	0.217986
Dibutyl malate	SLC24A3	MSC	0.00333944	0.215029
Dibutyl malate	FLRT2	MSC	0.000495876	0.102888
Dibutyl malate	AC068587.4	MSC	0.000256005	0.0810902
Dibutyl malate	LINC01320	MSC	0.00129829	0.151557
Dibutyl malate	CHODL	MSC	0.00245657	0.190289
Dibutyl malate	MNDA	MSC	0.000172726	0.0703188
Dibutyl malate	TMPRSS15	MSC	0.00229737	0.186235
Dibutyl malate	LINC00996	MSC	0.00146225	0.157921
Dibutyl malate	PLCB1	MSC	0.00115927	0.144926
Dibutyl malate	TEAD1	MSC	2.03892e-05	0.0345643
Dibutyl malate	BCL7A	MSC	2.26178e-05	0.0352466
Dibutyl malate	ZNF215	MSC	0.00491508	0.251539
Dibutyl malate	STARD13	MSC	0.00264841	0.195231
Dibutyl malate	AL162414.1	MSC	0.00174024	0.168157
Dibutyl malate	TSBP1.AS1	MSC	0.000172097	0.070287
Dibutyl malate	CARMN	MSC	6.27849e-05	0.0490293
Dibutyl malate	AC004870.4	MSC	0.000711993	0.119311
Dibutyl malate	AC002069.2	MSC	0.00147751	0.158785
Dibutyl malate	DIPK1A	MSC	0.00279107	0.199507
Dibutyl malate	NFIB	MSC	0.00310078	0.208113
Dibutyl malate	EFNA5	MSC	5.16756e-05	0.0459492
Dibutyl malate	PAICS	MSC	0.000584972	0.110364
Dibutyl malate	MND1	MSC	0.000217971	0.0762326
Dibutyl malate	FCRL5	MSC	0.00451159	0.243103
Dibutyl malate	UBE2T	MSC	0.00145642	0.157628
Dibutyl malate	RIN2	MSC	0.00051318	0.104459
Dibutyl malate	RAB32	MSC	0.000542338	0.106929
Dibutyl malate	RABGEF1	MSC	0.0001438	0.0658541
Dibutyl malate	RAG1	MSC	0.00212325	0.181159
Dibutyl malate	E2F2	MSC	0.000326233	0.0880634
Dibutyl malate	ADGRG6	MSC	0.0013052	0.151878
Dibutyl malate	JARID2	MSC	0.00234591	0.187467
Dibutyl malate	LHFPL2	MSC	0.000530662	0.106122
Dibutyl malate	PDE3A	MSC	0.00164037	0.164495
Dibutyl malate	RNF180	MSC	0.00200709	0.177119
Dibutyl malate	AC008691.1	MSC	0.00131364	0.152061
Dibutyl malate	SPOCK1	MSC	0.00497795	0.253013
Dibutyl malate	ZNF385D.AS2	MSC	0.00290175	0.202777
Dibutyl malate	IGHV3.49	MSC	0.00452398	0.243307
Dibutyl malate	FAM13C	MSC	0.00220622	0.183862
Dibutyl malate	BAHCC1	MSC	0.000645753	0.1144
Dibutyl malate	PILRA	MSC	0.00455764	0.243987
Dibutyl malate	LRRC4C	MSC	0.00142848	0.156291
Dibutyl malate	ADAM12	MSC	0.00195775	0.175505
Dibutyl malate	HIST1H1A	MSC	0.00470782	0.246923
Dibutyl malate	PTAFR	MSC	0.00491677	0.251574
Dibutyl malate	AP000282.1	MSC	0.00110698	0.142432
Dibutyl malate	CENPH	MSC	0.000394381	0.0953789
Dibutyl malate	NCF2	MSC	0.000238066	0.0786917
Dibutyl malate	AC093298.2	MSC	0.00076903	0.12292
Dibutyl malate	LINC01340	MSC	0.00131055	0.152061
Dibutyl malate	LINC02772	MSC	0.000133073	0.0635972
Dibutyl malate	AC007569.1	MSC	0.000854698	0.127985
Dibutyl malate	FOLR3	MSC	0.00105658	0.139929
Dibutyl malate	EYA4	MSC	0.00139054	0.155007
arg-ala	CDH11	MSC	0.00231212	0.186567
arg-ala	CAVIN2	MSC	0.00337448	0.215802
arg-ala	RUNX2	MSC	0.00021814	0.0762538
arg-ala	CLEC10A	MSC	0.000918574	0.132361
arg-ala	DLG2	MSC	0.000560588	0.108458
arg-ala	CDH9	MSC	0.00320975	0.211035
arg-ala	ZFHX4	MSC	5.81972e-05	0.0479872
arg-ala	ID4	MSC	0.00224331	0.185065
arg-ala	GYPA	MSC	0.00303513	0.206608
arg-ala	AL513166.1	MSC	0.000332523	0.0888261
arg-ala	WARS	MSC	0.00172261	0.167546
arg-ala	SIGLEC6	MSC	0.00307714	0.207597
arg-ala	SPC25	MSC	0.0014199	0.15588
arg-ala	PROM1	MSC	0.00389097	0.228354
arg-ala	DTNA	MSC	0.00282154	0.200552
arg-ala	AC068587.4	MSC	0.000117531	0.0611184
arg-ala	LINC01320	MSC	0.00129829	0.151557
arg-ala	CHODL	MSC	0.00419657	0.236127
arg-ala	MNDA	MSC	0.00052726	0.105754
arg-ala	TMPRSS15	MSC	0.00229662	0.186235
arg-ala	TEAD1	MSC	1.28413e-05	0.0290364
arg-ala	BCL7A	MSC	4.93456e-05	0.045013
arg-ala	STARD13	MSC	0.00258615	0.193486
arg-ala	MCM3	MSC	0.00482321	0.249574
arg-ala	TSBP1.AS1	MSC	0.000310853	0.0865966
arg-ala	CARMN	MSC	7.01491e-05	0.0513496
arg-ala	AC004870.4	MSC	0.000815624	0.12552
arg-ala	DIPK1A	MSC	0.0027042	0.196854
arg-ala	PAICS	MSC	0.000267513	0.0823429
arg-ala	MND1	MSC	0.000354759	0.0911589
arg-ala	FCRL5	MSC	0.00311412	0.208281
arg-ala	RAB32	MSC	0.000500328	0.103278
arg-ala	GFPT2	MSC	0.00265605	0.195446
arg-ala	E2F2	MSC	0.00413129	0.234288
arg-ala	ADGRG6	MSC	0.00190398	0.1734
arg-ala	JARID2	MSC	0.00159609	0.162859
arg-ala	LHFPL2	MSC	0.000567009	0.108943
arg-ala	RGL1	MSC	0.00386585	0.227667
arg-ala	IGHV3.49	MSC	0.00452398	0.243307
arg-ala	PPM1H	MSC	5.10247e-05	0.0457207
arg-ala	BAHCC1	MSC	0.000112907	0.060262
arg-ala	KCNT2	MSC	0.0047209	0.247277
arg-ala	LINC02432	MSC	0.00125417	0.149474
arg-ala	LRRC4C	MSC	0.000728447	0.120614
arg-ala	ADAM12	MSC	0.00218776	0.183436
arg-ala	LINC01473	MSC	0.00437209	0.240411
arg-ala	HIST1H1A	MSC	0.00476522	0.248331
arg-ala	CENPH	MSC	0.000525069	0.105581
arg-ala	NCF2	MSC	0.00138218	0.154679
arg-ala	AC093298.2	MSC	0.00137714	0.154394
arg-ala	LINC01340	MSC	0.00454005	0.243567
arg-ala	LINC02772	MSC	0.000381714	0.0943689
arg-ala	ZFHX3	MSC	0.00426769	0.237864
arg-ala	EYA4	MSC	0.00337689	0.215848
DL-Ornithine	SPTA1	MSC	0.000750984	0.121911
DL-Ornithine	ZNF521	MSC	0.00288961	0.202462
DL-Ornithine	GYPA	MSC	0.0047098	0.246969
DL-Ornithine	HEMGN	MSC	0.00446658	0.242266
DL-Ornithine	LINC02055	MSC	0.00204567	0.178608
DL-Ornithine	TEX41	MSC	0.00205803	0.179038
DL-Ornithine	MCM3	MSC	0.00388883	0.228309
DL-Ornithine	ANK1	MSC	0.00409019	0.233431
DL-Ornithine	GPR137C	MSC	0.0037995	0.226139
DL-Ornithine	AL359232.1	MSC	0.00470043	0.246772
DL-Ornithine	SPOCK1	MSC	0.00278513	0.199313
DL-Ornithine	IGHV3.49	MSC	0.000647654	0.114445
DL-Ornithine	GPX8	MSC	0.000770308	0.122935
DL-Ornithine	HIST1H1A	MSC	0.00247288	0.190782
DL-Ornithine	TMSB15A	MSC	0.002297	0.186235
DL-Ornithine	PDE7B	MSC	0.00016351	0.0687439
DL-Ornithine	GCNT2	MSC	0.000207898	0.0748616
DL-Ornithine	CCDC34	MSC	0.0012444	0.148993
b-Ala-Lys	HBD	MSC	0.00256466	0.19312
b-Ala-Lys	HIST1H1B	MSC	0.00139126	0.155047
b-Ala-Lys	CDH11	MSC	0.000673717	0.116506
b-Ala-Lys	CAVIN2	MSC	0.00184454	0.171507
b-Ala-Lys	ADAMTS9	MSC	0.000618875	0.113108
b-Ala-Lys	PDE4D	MSC	0.00291887	0.203294
b-Ala-Lys	ALAS2	MSC	0.000287686	0.0845542
b-Ala-Lys	LBP	MSC	0.000135857	0.064078
b-Ala-Lys	ZFHX4	MSC	0.0045407	0.243589
b-Ala-Lys	IGKV3.11	MSC	0.0042791	0.238083
b-Ala-Lys	ID4	MSC	3.30132e-06	0.0175655
b-Ala-Lys	GYPA	MSC	0.00188572	0.172772
b-Ala-Lys	PCNA	MSC	0.00176605	0.168991
b-Ala-Lys	AL513166.1	MSC	0.00220112	0.183752
b-Ala-Lys	IGLV6.57	MSC	0.0035058	0.219273
b-Ala-Lys	WARS	MSC	0.00180757	0.170399
b-Ala-Lys	RND3	MSC	0.000923659	0.13271
b-Ala-Lys	HLA.DQA1	MSC	2.36346e-05	0.0355803
b-Ala-Lys	DTNA	MSC	0.00131449	0.152061
b-Ala-Lys	LINC01320	MSC	0.000769767	0.122935
b-Ala-Lys	LPAR1	MSC	0.00303741	0.206667
b-Ala-Lys	FOXP2	MSC	0.000690176	0.117743
b-Ala-Lys	MNDA	MSC	0.00330163	0.213793
b-Ala-Lys	MTHFD1L	MSC	0.00194658	0.175129
b-Ala-Lys	MPPED2	MSC	0.000225965	0.0774216
b-Ala-Lys	SDK2	MSC	0.00403318	0.232065
b-Ala-Lys	AC239799.2	MSC	0.00242724	0.189417
b-Ala-Lys	MCM3	MSC	0.000109951	0.0597749
b-Ala-Lys	PLCB4	MSC	0.00370951	0.224055
b-Ala-Lys	MEF2C.AS1	MSC	0.00060806	0.112313
b-Ala-Lys	CARMN	MSC	0.000652867	0.114916
b-Ala-Lys	CACNB2	MSC	0.00385859	0.227513
b-Ala-Lys	IMMP2L	MSC	0.000561564	0.10846
b-Ala-Lys	WDFY3	MSC	0.00175604	0.168629
b-Ala-Lys	MND1	MSC	0.0035785	0.22096
b-Ala-Lys	GPR137C	MSC	0.000217418	0.0762145
b-Ala-Lys	NKAIN3	MSC	0.00335686	0.21527
b-Ala-Lys	LHFPL2	MSC	0.000201074	0.0739853
b-Ala-Lys	TNFRSF11B	MSC	0.0044017	0.240806
b-Ala-Lys	LMO2	MSC	0.00266577	0.195665
b-Ala-Lys	PPM1H	MSC	0.0015079	0.160087
b-Ala-Lys	KCNT2	MSC	0.00196753	0.175711
b-Ala-Lys	LRRC4C	MSC	0.000131877	0.0634631
b-Ala-Lys	CDH4	MSC	0.0023128	0.18658
b-Ala-Lys	MXD1	MSC	0.0033598	0.215377
b-Ala-Lys	MGLL	MSC	0.00182425	0.171025
b-Ala-Lys	CENPH	MSC	0.0010308	0.138737
b-Ala-Lys	RNLS	MSC	0.00223399	0.184796
b-Ala-Lys	AL357873.1	MSC	0.00127328	0.150235
b-Ala-Lys	CHST15	MSC	0.000468559	0.10081
b-Ala-Lys	AF165147.1	MSC	0.000723596	0.120204
b-Ala-Lys	MPDZ	MSC	1.63312e-08	0.00300267
b-Ala-Lys	MAGI3	MSC	0.00120845	0.147173
b-Ala-Lys	XYLT1	MSC	0.00146717	0.158256
2-Ammonio-4-{4-[(2S)-2-ammonio-2-carboxylatoethyl]-1H-imidazol-2-yl}butanoate	PPBP	MSC	0.00229737	0.186235
2-Ammonio-4-{4-[(2S)-2-ammonio-2-carboxylatoethyl]-1H-imidazol-2-yl}butanoate	PF4	MSC	0.00253567	0.192413
2-Ammonio-4-{4-[(2S)-2-ammonio-2-carboxylatoethyl]-1H-imidazol-2-yl}butanoate	HIST1H1B	MSC	0.00203402	0.178171
2-Ammonio-4-{4-[(2S)-2-ammonio-2-carboxylatoethyl]-1H-imidazol-2-yl}butanoate	LYZ	MSC	0.00149965	0.159812
2-Ammonio-4-{4-[(2S)-2-ammonio-2-carboxylatoethyl]-1H-imidazol-2-yl}butanoate	LBP	MSC	0.00489408	0.251181
2-Ammonio-4-{4-[(2S)-2-ammonio-2-carboxylatoethyl]-1H-imidazol-2-yl}butanoate	ID4	MSC	0.0035409	0.220128
2-Ammonio-4-{4-[(2S)-2-ammonio-2-carboxylatoethyl]-1H-imidazol-2-yl}butanoate	GYPA	MSC	0.00284026	0.201266
2-Ammonio-4-{4-[(2S)-2-ammonio-2-carboxylatoethyl]-1H-imidazol-2-yl}butanoate	GIHCG	MSC	0.00355005	0.220392
2-Ammonio-4-{4-[(2S)-2-ammonio-2-carboxylatoethyl]-1H-imidazol-2-yl}butanoate	MCM3	MSC	0.000987716	0.13646
2-Ammonio-4-{4-[(2S)-2-ammonio-2-carboxylatoethyl]-1H-imidazol-2-yl}butanoate	PLCB4	MSC	0.00354013	0.220104
2-Ammonio-4-{4-[(2S)-2-ammonio-2-carboxylatoethyl]-1H-imidazol-2-yl}butanoate	GPR137C	MSC	4.13566e-05	0.0425309
2-Ammonio-4-{4-[(2S)-2-ammonio-2-carboxylatoethyl]-1H-imidazol-2-yl}butanoate	LHFPL2	MSC	0.00377047	0.225549
2-Ammonio-4-{4-[(2S)-2-ammonio-2-carboxylatoethyl]-1H-imidazol-2-yl}butanoate	PPM1H	MSC	0.000247317	0.079894
2-Ammonio-4-{4-[(2S)-2-ammonio-2-carboxylatoethyl]-1H-imidazol-2-yl}butanoate	KCNT2	MSC	0.00367305	0.223095
2-Ammonio-4-{4-[(2S)-2-ammonio-2-carboxylatoethyl]-1H-imidazol-2-yl}butanoate	SIX1	MSC	0.00256074	0.193049
Fosfosal	AL589693.1	MSC	0.00443911	0.241608
Fosfosal	HBG2	MSC	7.34248e-06	0.0244621
Fosfosal	CXCL8	MSC	0.00169943	0.166612
Fosfosal	BMP6	MSC	0.00140571	0.155593
Fosfosal	C1QA	MSC	0.000116959	0.0609949
Fosfosal	IGLV1.44	MSC	4.40599e-05	0.0433778
Fosfosal	EPHB1	MSC	0.00358092	0.221007
Fosfosal	AC020656.1	MSC	0.00433421	0.239592
Fosfosal	CDK1	MSC	0.00136539	0.15385
Fosfosal	LINC01505	MSC	0.000840497	0.126991
Fosfosal	PRG2	MSC	2.6968e-05	0.0372873
Fosfosal	TAFA2	MSC	0.000786784	0.123961
Fosfosal	CLEC9A	MSC	0.000255926	0.0810902
Fosfosal	BRIP1	MSC	0.00186719	0.172082
Fosfosal	CDKN3	MSC	0.00306698	0.2073
Fosfosal	HIST1H3G	MSC	0.00395353	0.229984
Fosfosal	CCL3L1	MSC	2.41745e-05	0.0359156
Fosfosal	AC069277.1	MSC	0.00121658	0.147449
Fosfosal	GALNT14	MSC	0.00246587	0.190582
Fosfosal	AL513166.1	MSC	0.0039674	0.230361
Fosfosal	HIST1H2AJ	MSC	0.00157783	0.162239
Fosfosal	NCAPG	MSC	5.49545e-05	0.0471509
Fosfosal	SGO1.AS1	MSC	4.30551e-05	0.0431864
Fosfosal	FGFBP2	MSC	0.000187369	0.0723252
Fosfosal	DTL	MSC	0.00409527	0.233578
Fosfosal	MSR1	MSC	7.9098e-05	0.0534252
Fosfosal	DNAH14	MSC	0.00319892	0.21081
Fosfosal	ANLN	MSC	3.04455e-05	0.0389497
Fosfosal	EYA2	MSC	5.98039e-05	0.0483274
Fosfosal	HIST1H3F	MSC	0.000316973	0.0871096
Fosfosal	CDCA8	MSC	0.00130621	0.151941
Fosfosal	KIF23	MSC	0.000387973	0.0947844
Fosfosal	HHIP	MSC	0.0006446	0.114366
Fosfosal	AP000829.1	MSC	0.0025215	0.192239
Fosfosal	VAT1L	MSC	1.40589e-05	0.0297952
Fosfosal	SULF2	MSC	0.00149569	0.159529
Fosfosal	LINC00996	MSC	0.0017495	0.168472
Fosfosal	CCNA2	MSC	0.000838775	0.126848
Fosfosal	SH2D4B	MSC	0.00356369	0.220672
Fosfosal	LINC02055	MSC	0.00183983	0.171459
Fosfosal	ZNF215	MSC	4.21831e-05	0.0429278
Fosfosal	AL133346.1	MSC	0.000829128	0.126298
Fosfosal	KIFC1	MSC	0.000190615	0.0727635
Fosfosal	ESAM	MSC	0.0048404	0.249997
Fosfosal	MMRN1	MSC	0.00228485	0.186184
Fosfosal	LINC01934	MSC	0.00480155	0.249185
Fosfosal	CKAP2L	MSC	0.00012737	0.0627785
Fosfosal	RHAG	MSC	0.00158489	0.16256
Fosfosal	HECW1	MSC	0.00182226	0.170956
Fosfosal	AC002069.2	MSC	3.43489e-05	0.040469
Fosfosal	AC068413.1	MSC	0.0026158	0.194134
Fosfosal	RAB7B	MSC	0.00353992	0.220104
Fosfosal	UBE2T	MSC	0.00194972	0.175198
Fosfosal	NASP	MSC	0.00435659	0.240093
Fosfosal	CDC25C	MSC	2.86493e-06	0.0167815
Fosfosal	RAG1	MSC	7.26771e-05	0.0520455
Fosfosal	VNN1	MSC	0.0002134	0.0755536
Fosfosal	SLCO2B1	MSC	0.0013018	0.151747
Fosfosal	HIST1H3C	MSC	0.000653515	0.114987
Fosfosal	AC073114.1	MSC	0.000203142	0.0743244
Fosfosal	E2F2	MSC	0.00375788	0.225293
Fosfosal	IGSF6	MSC	0.00438199	0.240573
Fosfosal	CPPED1	MSC	0.00343545	0.217527
Fosfosal	NEK2	MSC	0.000154097	0.0671456
Fosfosal	PDE3A	MSC	0.000328213	0.0882928
Fosfosal	SAMD12	MSC	1.89266e-05	0.0336565
Fosfosal	AC008691.1	MSC	0.000180107	0.0711728
Fosfosal	SPOCK1	MSC	0.00193787	0.174897
Fosfosal	C19orf33	MSC	1.95854e-06	0.0151626
Fosfosal	HIST1H2BF	MSC	0.000593476	0.111182
Fosfosal	MOB3B	MSC	0.000344336	0.0899561
Fosfosal	IGHV3.49	MSC	0.000647654	0.114445
Fosfosal	E2F1	MSC	0.000121619	0.0618599
Fosfosal	PDE3B	MSC	0.00390242	0.228648
Fosfosal	GAS2L3	MSC	0.000183767	0.0718473
Fosfosal	TMSB15A	MSC	0.000883421	0.129994
Fosfosal	SIX1	MSC	0.00369697	0.22377
Fosfosal	RAD51	MSC	0.000478541	0.101591
Fosfosal	GJA4	MSC	0.000422637	0.0975316
Fosfosal	LINC00158	MSC	0.000781188	0.123661
Fosfosal	AC092957.1	MSC	0.00048557	0.102186
Fosfosal	AC007569.1	MSC	0.000234362	0.0783035
Fosfosal	KRT1	MSC	2.17478e-06	0.0153871
Fosfosal	ASTL	MSC	0.00297806	0.205008
Fosfosal	WDPCP	MSC	0.0032369	0.211612
Fosfosal	PITPNC1	MSC	0.00206101	0.179084
Fosfosal	C3orf80	MSC	0.000112469	0.0602319
GD1a (NeuAc/NeuGc)(d18:1/20:0)	TBC1D9	MSC	0.00484121	0.249997
thr-arg	CDH11	MSC	0.000229628	0.0778163
thr-arg	RUNX2	MSC	4.79698e-05	0.0445821
thr-arg	PDE4D	MSC	0.000299255	0.0855915
thr-arg	AJ009632.2	MSC	0.00322149	0.211265
thr-arg	ZFHX4	MSC	0.000276171	0.0831996
thr-arg	ID4	MSC	0.00188568	0.172772
thr-arg	GYPA	MSC	0.00260827	0.193896
thr-arg	PCNA	MSC	0.00031262	0.0866953
thr-arg	LPAR1	MSC	0.00308546	0.207789
thr-arg	FOXP2	MSC	0.00355057	0.220406
thr-arg	MTHFD1L	MSC	0.00159374	0.162836
thr-arg	MCM3	MSC	0.00111541	0.142677
thr-arg	PLCB4	MSC	0.00113417	0.143654
thr-arg	CARMN	MSC	2.28926e-05	0.0353222
thr-arg	CACNB2	MSC	0.00414411	0.234639
thr-arg	IMMP2L	MSC	0.000438554	0.0984098
thr-arg	EMCN	MSC	0.00434559	0.239948
thr-arg	TOP2B	MSC	0.0017627	0.168903
thr-arg	RAB32	MSC	0.00364529	0.222451
thr-arg	IRS2	MSC	0.000164469	0.0689421
thr-arg	LHFPL2	MSC	0.00092786	0.13297
thr-arg	SPOCK1	MSC	0.00216508	0.182637
thr-arg	PTH1R	MSC	0.00377207	0.22559
thr-arg	IGHV3.49	MSC	0.000488647	0.102333
thr-arg	LMO2	MSC	0.00074518	0.121564
thr-arg	BAHCC1	MSC	0.000512861	0.104459
thr-arg	KCNT2	MSC	0.00382768	0.226657
thr-arg	FRMD3	MSC	0.00338454	0.215989
thr-arg	HIST1H1A	MSC	0.00043926	0.0984641
thr-arg	SIX1	MSC	0.00321015	0.211038
thr-arg	MPDZ	MSC	8.33904e-07	0.0111225
thr-arg	MAGI3	MSC	0.000913707	0.13203
thr-arg	XYLT1	MSC	0.000267781	0.0823429
his-gln	HBB	MSC	0.00180304	0.170274
his-gln	CXCL12	MSC	0.00102478	0.138537
his-gln	CP	MSC	0.001207	0.147093
his-gln	ATP8B4	MSC	0.00343581	0.217527
his-gln	FSTL1	MSC	0.00220204	0.183758
his-gln	DLG2	MSC	0.000240201	0.0789373
his-gln	CDH9	MSC	0.00358419	0.221055
his-gln	IFITM3	MSC	0.00443916	0.241608
his-gln	CYP1B1	MSC	0.00299803	0.205595
his-gln	GYPA	MSC	0.00269046	0.196433
his-gln	SIGLEC6	MSC	0.00302663	0.206347
his-gln	SERPINE1	MSC	0.00381424	0.226343
his-gln	PROM1	MSC	0.00367107	0.223023
his-gln	LCN2	MSC	0.0046095	0.244859
his-gln	EPS8	MSC	0.00125105	0.149368
his-gln	FCRL5	MSC	0.00310557	0.2082
his-gln	TMX4	MSC	0.00145071	0.157406
his-gln	PPM1H	MSC	0.00101357	0.137803
his-gln	KCNT2	MSC	0.00142344	0.156059
his-gln	LINC02432	MSC	0.000544714	0.107084
his-gln	FTL	MSC	0.00287167	0.202063
his-gln	AC093298.2	MSC	0.00174819	0.168404
his-gln	FTH1	MSC	0.00137266	0.154192
his-gln	APOD	MSC	0.00400497	0.231394
Arg-Glu	ALAS2	MSC	0.00431812	0.239122
Arg-Glu	GYPA	MSC	0.00241633	0.189277
Arg-Glu	F13A1	MSC	0.00231066	0.186561
Arg-Glu	FOXP2	MSC	0.000828414	0.126284
Arg-Glu	IFI30	MSC	0.000800121	0.124807
Arg-Glu	CEP55	MSC	0.00161395	0.163486
Arg-Glu	EDNRB	MSC	0.0040341	0.2321
Arg-Glu	EPB41L4B	MSC	0.00486374	0.250536
Arg-Glu	SNHG19	MSC	0.00423584	0.23702
3125	LYZ	MSC	0.00182374	0.171
3125	PDE4D	MSC	0.00272723	0.197619
3125	GYPA	MSC	0.00175633	0.168629
3125	CA2	MSC	0.000785168	0.12391
3125	GIHCG	MSC	0.00466826	0.246164
3125	MCM4	MSC	0.00067443	0.116573
lys-thr	HIST1H1B	MSC	0.000398267	0.0956612
lys-thr	DLG2	MSC	3.10248e-05	0.0391259
lys-thr	CDH9	MSC	0.00340839	0.216744
lys-thr	GYPA	MSC	0.0019628	0.175644
lys-thr	SIGLEC6	MSC	0.0030645	0.207231
lys-thr	SERPINE1	MSC	0.00400968	0.231485
lys-thr	MCM4	MSC	0.000447444	0.0991307
lys-thr	LINC00926	MSC	0.00177077	0.169236
lys-thr	MCM3	MSC	0.000566007	0.108909
lys-thr	PLCB4	MSC	0.00309244	0.207911
lys-thr	CARMN	MSC	0.000976738	0.135738
lys-thr	PPM1H	MSC	0.00161765	0.163614
lys-thr	KCNT2	MSC	0.00316028	0.209701
lys-thr	LINC02432	MSC	0.000618883	0.113108
lys-thr	LINC01473	MSC	0.000141438	0.0654016
lys-thr	COTL1	MSC	0.000534275	0.106363
lys-thr	SIX1	MSC	0.00367051	0.223021
lys-thr	AC093298.2	MSC	0.00170327	0.166612
lys-thr	MPDZ	MSC	0.00188173	0.172664
Gly-Arg	HIST1H1B	MSC	0.000283512	0.0840066
Gly-Arg	LYZ	MSC	0.00156835	0.161946
Gly-Arg	PDE4D	MSC	0.00147311	0.158515
Gly-Arg	G0S2	MSC	0.00163165	0.164172
Gly-Arg	DLG2	MSC	4.33249e-05	0.0433029
Gly-Arg	CDH9	MSC	0.00329672	0.213585
Gly-Arg	PHEX	MSC	0.00271643	0.197246
Gly-Arg	ST5	MSC	0.00469068	0.246608
Gly-Arg	GYPA	MSC	0.0023305	0.186973
Gly-Arg	SIGLEC6	MSC	0.0030696	0.207374
Gly-Arg	SSBP2	MSC	0.000121262	0.0618422
Gly-Arg	LCN2	MSC	0.00473452	0.247601
Gly-Arg	ETV6	MSC	0.00457881	0.244249
Gly-Arg	FOXP2	MSC	0.00499328	0.253178
Gly-Arg	STARD13	MSC	0.00443367	0.241526
Gly-Arg	PLCB4	MSC	0.000763896	0.122566
Gly-Arg	CARMN	MSC	1.47014e-05	0.0303711
Gly-Arg	EXT1	MSC	0.0031952	0.210679
Gly-Arg	IMMP2L	MSC	0.00161226	0.163386
Gly-Arg	EPB41L4B	MSC	0.00178426	0.169619
Gly-Arg	GMNN	MSC	0.00134731	0.153065
Gly-Arg	RABGEF1	MSC	0.000254959	0.0809146
Gly-Arg	TLR2	MSC	0.000498606	0.103196
Gly-Arg	GPR137C	MSC	6.861e-05	0.0509011
Gly-Arg	LHFPL2	MSC	0.00348051	0.218556
Gly-Arg	SLC43A2	MSC	0.00113592	0.143714
Gly-Arg	BAHCC1	MSC	0.00248372	0.191107
Gly-Arg	KCNT2	MSC	0.00270889	0.196986
Gly-Arg	LINC02432	MSC	0.000790527	0.12422
Gly-Arg	LINC01473	MSC	0.000156195	0.0676064
Gly-Arg	RNLS	MSC	0.00384125	0.226963
Gly-Arg	AC093298.2	MSC	0.00152667	0.160429
Gly-Arg	MPDZ	MSC	0.00105611	0.139929
Gly-Arg	EYA4	MSC	0.00197871	0.176151
epsilon-(gamma-Glutamyl)-lysine	CTSG	MSC	0.00144619	0.157158
epsilon-(gamma-Glutamyl)-lysine	HBG2	MSC	0.00024975	0.0802166
epsilon-(gamma-Glutamyl)-lysine	AC023590.1	MSC	0.00464901	0.245689
epsilon-(gamma-Glutamyl)-lysine	PDZRN4	MSC	0.00154068	0.16112
epsilon-(gamma-Glutamyl)-lysine	BMP6	MSC	6.78242e-05	0.0507525
epsilon-(gamma-Glutamyl)-lysine	C1QA	MSC	1.86288e-06	0.0150095
epsilon-(gamma-Glutamyl)-lysine	IGHA2	MSC	0.000677936	0.116821
epsilon-(gamma-Glutamyl)-lysine	IGLV1.44	MSC	0.00162345	0.163789
epsilon-(gamma-Glutamyl)-lysine	CCL4	MSC	0.000631597	0.113646
epsilon-(gamma-Glutamyl)-lysine	RUNX2	MSC	0.000827006	0.126153
epsilon-(gamma-Glutamyl)-lysine	CLEC10A	MSC	0.00232578	0.186855
epsilon-(gamma-Glutamyl)-lysine	EPHB1	MSC	0.00240752	0.188986
epsilon-(gamma-Glutamyl)-lysine	APOLD1	MSC	0.0014056	0.155593
epsilon-(gamma-Glutamyl)-lysine	XACT	MSC	0.000746589	0.121653
epsilon-(gamma-Glutamyl)-lysine	FCGR3A	MSC	0.000764758	0.122635
epsilon-(gamma-Glutamyl)-lysine	PRG2	MSC	0.000748328	0.121781
epsilon-(gamma-Glutamyl)-lysine	ZFHX4	MSC	0.000187091	0.0723036
epsilon-(gamma-Glutamyl)-lysine	LGMN	MSC	0.00398187	0.230802
epsilon-(gamma-Glutamyl)-lysine	SPTA1	MSC	9.55035e-06	0.0266483
epsilon-(gamma-Glutamyl)-lysine	NR2F1	MSC	0.000660931	0.115518
epsilon-(gamma-Glutamyl)-lysine	IGKV3.11	MSC	0.00261596	0.194134
epsilon-(gamma-Glutamyl)-lysine	CCL3L1	MSC	0.000114519	0.0606061
epsilon-(gamma-Glutamyl)-lysine	ZNF521	MSC	6.5974e-05	0.0501087
epsilon-(gamma-Glutamyl)-lysine	MS4A3	MSC	0.00345425	0.218066
epsilon-(gamma-Glutamyl)-lysine	GALNT14	MSC	0.00046985	0.100934
epsilon-(gamma-Glutamyl)-lysine	AC084033.3	MSC	0.00413921	0.234551
epsilon-(gamma-Glutamyl)-lysine	LDB2	MSC	0.00130096	0.151715
epsilon-(gamma-Glutamyl)-lysine	AL513166.1	MSC	4.86109e-06	0.0206323
epsilon-(gamma-Glutamyl)-lysine	HIST1H2AJ	MSC	0.00496909	0.252778
epsilon-(gamma-Glutamyl)-lysine	SPC25	MSC	2.32853e-06	0.0157671
epsilon-(gamma-Glutamyl)-lysine	FGD4	MSC	0.000588002	0.110631
epsilon-(gamma-Glutamyl)-lysine	SGO1.AS1	MSC	0.000873774	0.129239
epsilon-(gamma-Glutamyl)-lysine	FGFBP2	MSC	0.00123625	0.148445
epsilon-(gamma-Glutamyl)-lysine	PRLR	MSC	0.00474907	0.247941
epsilon-(gamma-Glutamyl)-lysine	DTNA	MSC	0.003861	0.227538
epsilon-(gamma-Glutamyl)-lysine	MSR1	MSC	0.0023924	0.188602
epsilon-(gamma-Glutamyl)-lysine	SGK1	MSC	0.000928292	0.132996
epsilon-(gamma-Glutamyl)-lysine	MDFI	MSC	0.00241327	0.18919
epsilon-(gamma-Glutamyl)-lysine	LINC01320	MSC	0.00439301	0.240717
epsilon-(gamma-Glutamyl)-lysine	FOXP2	MSC	0.0019497	0.175198
epsilon-(gamma-Glutamyl)-lysine	DNAH14	MSC	0.000704625	0.11882
epsilon-(gamma-Glutamyl)-lysine	CHODL	MSC	0.00216685	0.182675
epsilon-(gamma-Glutamyl)-lysine	ANLN	MSC	0.00121906	0.147543
epsilon-(gamma-Glutamyl)-lysine	SEMA3A	MSC	0.00277581	0.199021
epsilon-(gamma-Glutamyl)-lysine	GZMH	MSC	0.000127826	0.0629083
epsilon-(gamma-Glutamyl)-lysine	AC004470.1	MSC	0.00179794	0.170186
epsilon-(gamma-Glutamyl)-lysine	IGHV3.74	MSC	0.00161667	0.163588
epsilon-(gamma-Glutamyl)-lysine	LINC00996	MSC	0.00284741	0.201469
epsilon-(gamma-Glutamyl)-lysine	TNFRSF21	MSC	0.00295815	0.204496
epsilon-(gamma-Glutamyl)-lysine	MCTP1	MSC	0.00403112	0.232036
epsilon-(gamma-Glutamyl)-lysine	TEAD1	MSC	0.00205386	0.178907
epsilon-(gamma-Glutamyl)-lysine	AL132996.1	MSC	0.00366903	0.223018
epsilon-(gamma-Glutamyl)-lysine	SGMS2	MSC	0.000875121	0.129363
epsilon-(gamma-Glutamyl)-lysine	ZNF215	MSC	0.000942949	0.133951
epsilon-(gamma-Glutamyl)-lysine	KIFC1	MSC	0.00208598	0.17984
epsilon-(gamma-Glutamyl)-lysine	ESAM	MSC	0.00027193	0.0827995
epsilon-(gamma-Glutamyl)-lysine	TEX41	MSC	0.000144348	0.065909
epsilon-(gamma-Glutamyl)-lysine	AL162414.1	MSC	0.00074613	0.121635
epsilon-(gamma-Glutamyl)-lysine	AL109930.1	MSC	0.000193681	0.0731584
epsilon-(gamma-Glutamyl)-lysine	MCM3	MSC	0.00350463	0.219273
epsilon-(gamma-Glutamyl)-lysine	GPAT3	MSC	0.000207477	0.0747781
epsilon-(gamma-Glutamyl)-lysine	MEF2C.AS1	MSC	0.0010046	0.137295
epsilon-(gamma-Glutamyl)-lysine	TSBP1.AS1	MSC	0.000935549	0.13344
epsilon-(gamma-Glutamyl)-lysine	CCL5	MSC	4.27578e-05	0.0430852
epsilon-(gamma-Glutamyl)-lysine	ANK1	MSC	0.000409284	0.0965612
epsilon-(gamma-Glutamyl)-lysine	CDCA3	MSC	0.000510251	0.104225
epsilon-(gamma-Glutamyl)-lysine	UBE2T	MSC	0.000106423	0.0591563
epsilon-(gamma-Glutamyl)-lysine	THSD7A	MSC	0.00104918	0.139669
epsilon-(gamma-Glutamyl)-lysine	CDC25C	MSC	0.000152154	0.0668706
epsilon-(gamma-Glutamyl)-lysine	OVCH1.AS1	MSC	2.14434e-05	0.035128
epsilon-(gamma-Glutamyl)-lysine	HBEGF	MSC	0.000238031	0.0786917
epsilon-(gamma-Glutamyl)-lysine	AC016168.2	MSC	0.00022752	0.0777523
epsilon-(gamma-Glutamyl)-lysine	GPR137C	MSC	0.00278349	0.19926
epsilon-(gamma-Glutamyl)-lysine	SLCO2B1	MSC	0.00300271	0.205742
epsilon-(gamma-Glutamyl)-lysine	AC069410.1	MSC	0.000490486	0.102381
epsilon-(gamma-Glutamyl)-lysine	E2F2	MSC	0.000397345	0.0955552
epsilon-(gamma-Glutamyl)-lysine	TFDP2	MSC	0.00264448	0.195133
epsilon-(gamma-Glutamyl)-lysine	AC008691.1	MSC	0.000944127	0.133985
epsilon-(gamma-Glutamyl)-lysine	RPS4Y2	MSC	0.00165679	0.165094
epsilon-(gamma-Glutamyl)-lysine	FLT1	MSC	0.00155041	0.161413
epsilon-(gamma-Glutamyl)-lysine	BMP3	MSC	0.00284171	0.201319
epsilon-(gamma-Glutamyl)-lysine	C21orf58	MSC	0.00117709	0.145861
epsilon-(gamma-Glutamyl)-lysine	SPOCK1	MSC	0.00253755	0.192444
epsilon-(gamma-Glutamyl)-lysine	HIST1H2AI	MSC	0.00202768	0.177879
epsilon-(gamma-Glutamyl)-lysine	ZNF385D.AS2	MSC	0.000853269	0.127887
epsilon-(gamma-Glutamyl)-lysine	TMEM163	MSC	0.0047596	0.248202
epsilon-(gamma-Glutamyl)-lysine	C19orf33	MSC	0.000137228	0.0643958
epsilon-(gamma-Glutamyl)-lysine	KCNJ3	MSC	0.00146385	0.158034
epsilon-(gamma-Glutamyl)-lysine	MOB3B	MSC	0.00306828	0.207346
epsilon-(gamma-Glutamyl)-lysine	IGHV3.49	MSC	0.000647654	0.114445
epsilon-(gamma-Glutamyl)-lysine	TROAP	MSC	0.00258266	0.193393
epsilon-(gamma-Glutamyl)-lysine	LRRC4C	MSC	0.000970712	0.135442
epsilon-(gamma-Glutamyl)-lysine	SMOC1	MSC	0.00257091	0.193182
epsilon-(gamma-Glutamyl)-lysine	GCH1	MSC	0.000857023	0.12821
epsilon-(gamma-Glutamyl)-lysine	GAS2L3	MSC	0.00191034	0.173691
epsilon-(gamma-Glutamyl)-lysine	TMSB15A	MSC	0.00230431	0.186388
epsilon-(gamma-Glutamyl)-lysine	JAK2	MSC	0.00038928	0.09485
epsilon-(gamma-Glutamyl)-lysine	PLAGL1	MSC	0.000197325	0.0735425
epsilon-(gamma-Glutamyl)-lysine	AL031599.1	MSC	0.00171527	0.167141
epsilon-(gamma-Glutamyl)-lysine	LINC00571	MSC	0.00292272	0.203452
epsilon-(gamma-Glutamyl)-lysine	SLCO5A1	MSC	0.00485642	0.250381
epsilon-(gamma-Glutamyl)-lysine	SHANK1	MSC	0.00267561	0.195974
epsilon-(gamma-Glutamyl)-lysine	NCF2	MSC	0.0016767	0.165912
epsilon-(gamma-Glutamyl)-lysine	DGKG	MSC	0.0012541	0.149474
epsilon-(gamma-Glutamyl)-lysine	SEMA3D	MSC	4.58937e-05	0.0439362
epsilon-(gamma-Glutamyl)-lysine	GCNT2	MSC	0.000440332	0.0985187
epsilon-(gamma-Glutamyl)-lysine	TOX2	MSC	3.36697e-06	0.0177764
epsilon-(gamma-Glutamyl)-lysine	LINC01340	MSC	0.00141667	0.155734
epsilon-(gamma-Glutamyl)-lysine	GJA4	MSC	0.00443405	0.241526
epsilon-(gamma-Glutamyl)-lysine	EFNB2	MSC	0.000878782	0.129611
epsilon-(gamma-Glutamyl)-lysine	FOLR3	MSC	0.00316967	0.209981
epsilon-(gamma-Glutamyl)-lysine	NAV1	MSC	0.000621966	0.113262
epsilon-(gamma-Glutamyl)-lysine	ASTL	MSC	0.00187916	0.172535
epsilon-(gamma-Glutamyl)-lysine	CCDC34	MSC	6.02586e-05	0.0483444
epsilon-(gamma-Glutamyl)-lysine	VSIG4	MSC	0.000293216	0.0851996
epsilon-(gamma-Glutamyl)-lysine	HS3ST2	MSC	0.0031057	0.2082
epsilon-(gamma-Glutamyl)-lysine	EPGN	MSC	0.00206311	0.179194
epsilon-(gamma-Glutamyl)-lysine	C3orf80	MSC	0.00402593	0.231915
epsilon-(gamma-Glutamyl)-lysine	AL078590.2	MSC	0.00107883	0.141027
epsilon-(gamma-Glutamyl)-lysine	CRIP1	MSC	0.00371068	0.224064
1D-myo-Inositol 1,2-cyclic phosphate	ATP8B4	MSC	0.00474655	0.247895
1D-myo-Inositol 1,2-cyclic phosphate	EBF3	MSC	0.000957522	0.134772
1D-myo-Inositol 1,2-cyclic phosphate	CHRM3	MSC	0.00271022	0.197009
1D-myo-Inositol 1,2-cyclic phosphate	CLEC10A	MSC	0.00336294	0.215471
1D-myo-Inositol 1,2-cyclic phosphate	EPHB1	MSC	0.0020642	0.179194
1D-myo-Inositol 1,2-cyclic phosphate	KCNMA1	MSC	0.0034563	0.218125
1D-myo-Inositol 1,2-cyclic phosphate	ADGRB3	MSC	0.000273812	0.0830015
1D-myo-Inositol 1,2-cyclic phosphate	CENPP	MSC	0.000163533	0.0687439
1D-myo-Inositol 1,2-cyclic phosphate	COBLL1	MSC	0.00071466	0.119508
1D-myo-Inositol 1,2-cyclic phosphate	RND3	MSC	0.000638314	0.114122
1D-myo-Inositol 1,2-cyclic phosphate	TBC1D9	MSC	0.000558858	0.108302
1D-myo-Inositol 1,2-cyclic phosphate	RAB31	MSC	0.00310019	0.208113
1D-myo-Inositol 1,2-cyclic phosphate	AC106729.1	MSC	0.00395393	0.229987
1D-myo-Inositol 1,2-cyclic phosphate	MDFI	MSC	0.00321457	0.211147
1D-myo-Inositol 1,2-cyclic phosphate	NFIB	MSC	0.000869523	0.129007
1D-myo-Inositol 1,2-cyclic phosphate	PAICS	MSC	0.00242033	0.189295
1D-myo-Inositol 1,2-cyclic phosphate	QKI	MSC	0.00477511	0.24861
1D-myo-Inositol 1,2-cyclic phosphate	LINC01140	MSC	0.0048164	0.249459
1D-myo-Inositol 1,2-cyclic phosphate	ASF1B	MSC	0.00283513	0.20109
1D-myo-Inositol 1,2-cyclic phosphate	DAB1	MSC	0.00277888	0.199125
1D-myo-Inositol 1,2-cyclic phosphate	RELL1	MSC	0.000650461	0.114761
1D-myo-Inositol 1,2-cyclic phosphate	RNF24	MSC	0.00458486	0.244399
1D-myo-Inositol 1,2-cyclic phosphate	FAT1	MSC	0.00131325	0.152061
Gly-Lys	LTBP1	MSC	0.00390031	0.228566
Gly-Lys	GYPA	MSC	0.00200384	0.176985
Gly-Lys	GIHCG	MSC	0.000961843	0.135085
Gly-Lys	MCM4	MSC	0.000840289	0.126979
Gly-Lys	RABGEF1	MSC	0.000587254	0.110583
Gly-Lys	PPM1H	MSC	0.00147329	0.158515
Gly-Lys	KCNT2	MSC	0.00291296	0.20313
Gly-Lys	RNLS	MSC	0.00153725	0.160966
Gly-Lys	MPDZ	MSC	0.00150838	0.160087
ser-arg	HBD	MSC	0.00157976	0.162345
ser-arg	PF4	MSC	0.00346892	0.218358
ser-arg	HIST1H1B	MSC	4.26203e-05	0.0429906
ser-arg	ATP8B4	MSC	0.00306486	0.207231
ser-arg	FABP4	MSC	0.00194604	0.175122
ser-arg	CDH11	MSC	0.00119467	0.146567
ser-arg	CAVIN2	MSC	0.00394501	0.229705
ser-arg	LYZ	MSC	0.000910752	0.131827
ser-arg	PDE4D	MSC	0.000135586	0.0640168
ser-arg	G0S2	MSC	0.00018781	0.0723953
ser-arg	AJ009632.2	MSC	0.00376644	0.22552
ser-arg	ALAS2	MSC	0.00105025	0.139683
ser-arg	PDGFRA	MSC	0.00332188	0.214434
ser-arg	CDH9	MSC	0.00322587	0.211297
ser-arg	ZFHX4	MSC	0.000986775	0.136455
ser-arg	PHEX	MSC	0.00271389	0.197167
ser-arg	COBLL1	MSC	0.00232406	0.186825
ser-arg	ID4	MSC	0.00186189	0.171899
ser-arg	GYPA	MSC	0.00154086	0.161122
ser-arg	SIGLEC6	MSC	0.00303635	0.206645
ser-arg	CA2	MSC	0.000645398	0.1144
ser-arg	SSBP2	MSC	0.00339121	0.216202
ser-arg	EGFL7	MSC	0.00142031	0.155899
ser-arg	HIP1	MSC	0.00399839	0.231219
ser-arg	DENND5B	MSC	0.00168275	0.166115
ser-arg	LCN2	MSC	0.00473452	0.247601
ser-arg	GIHCG	MSC	0.00114645	0.144174
ser-arg	FOXP2	MSC	0.00323637	0.211598
ser-arg	ISLR	MSC	0.00196777	0.175716
ser-arg	MTHFD1L	MSC	0.00245565	0.190272
ser-arg	DMXL2	MSC	9.39269e-05	0.0564721
ser-arg	STARD13	MSC	0.00187286	0.172279
ser-arg	MCM3	MSC	0.00244018	0.189859
ser-arg	PLCB4	MSC	0.000323956	0.0879123
ser-arg	CARMN	MSC	1.95378e-05	0.0340102
ser-arg	CACNB2	MSC	0.00404373	0.232369
ser-arg	IMMP2L	MSC	0.000611927	0.112601
ser-arg	EPB41L4B	MSC	0.00146808	0.158302
ser-arg	PDLIM1	MSC	0.00205189	0.178853
ser-arg	TOP2B	MSC	0.00229924	0.186235
ser-arg	RAB32	MSC	0.00363163	0.222117
ser-arg	TLR2	MSC	0.00307752	0.207611
ser-arg	GPR137C	MSC	2.26204e-05	0.0352466
ser-arg	IRS2	MSC	9.38306e-05	0.05647
ser-arg	RASAL2	MSC	0.00475398	0.248056
ser-arg	JARID2	MSC	0.00299473	0.205444
ser-arg	LHFPL2	MSC	0.000676006	0.116622
ser-arg	RGL1	MSC	0.00179827	0.170204
ser-arg	PTH1R	MSC	0.00243926	0.189813
ser-arg	IGHV3.49	MSC	0.00480279	0.24921
ser-arg	LMO2	MSC	0.00095488	0.134619
ser-arg	KCNT2	MSC	0.00262936	0.194639
ser-arg	LINC02432	MSC	0.000871652	0.129148
ser-arg	ZDHHC14	MSC	0.000105958	0.0590956
ser-arg	MGLL	MSC	0.00256303	0.193085
ser-arg	RNLS	MSC	0.000451882	0.0994444
ser-arg	AC093298.2	MSC	0.00144713	0.157211
ser-arg	MPDZ	MSC	1.39455e-08	0.00300267
ser-arg	MAGI3	MSC	0.000486804	0.102333
ser-arg	ZFHX3	MSC	0.00235568	0.187722
ser-arg	EYA4	MSC	0.00155761	0.161642
ser-arg	TNFSF13B	MSC	0.0035506	0.220406
ser-arg	XYLT1	MSC	0.000321978	0.0877222
lys-gln	HIST1H1B	MSC	0.000168519	0.0696955
lys-gln	LYZ	MSC	0.00417711	0.235569
lys-gln	DLG2	MSC	6.86584e-05	0.0509011
lys-gln	STEAP1B	MSC	0.00305011	0.206975
lys-gln	CDH9	MSC	0.00243204	0.189525
lys-gln	PHEX	MSC	0.00269511	0.196577
lys-gln	GYPA	MSC	0.00232888	0.186924
lys-gln	SIGLEC6	MSC	0.00306063	0.207198
lys-gln	SSBP2	MSC	0.000579128	0.109999
lys-gln	MCM3	MSC	0.00153677	0.160966
lys-gln	PLCB4	MSC	0.000754326	0.122109
lys-gln	CARMN	MSC	0.001178	0.145885
lys-gln	EPB41L4B	MSC	0.00175349	0.168629
lys-gln	GPR137C	MSC	2.26555e-05	0.0352466
lys-gln	LHFPL2	MSC	0.00462044	0.245089
lys-gln	PPM1H	MSC	0.000241467	0.0790999
lys-gln	KCNT2	MSC	0.0043273	0.239442
lys-gln	LINC02432	MSC	0.00135001	0.153186
lys-gln	LINC01473	MSC	3.95995e-05	0.0421808
lys-gln	RNLS	MSC	0.00486913	0.25071
lys-gln	SIX1	MSC	0.00266469	0.195601
lys-gln	AC093298.2	MSC	0.00135379	0.153321
lys-gln	MPDZ	MSC	0.00015935	0.0681302
lys-gln	EYA4	MSC	0.00325874	0.212293
Lactobionic acid	CKAP2L	MSC	0.00092608	0.132876
Lactobionic acid	KIAA0087	MSC	0.00247123	0.190726
lys-asn	NCAM2	MSC	0.00146702	0.158255
lys-asn	ADAMTS9	MSC	5.71482e-05	0.0475793
lys-asn	PDE4D	MSC	0.000561793	0.10846
lys-asn	LBP	MSC	0.0014888	0.159239
lys-asn	ID4	MSC	4.93161e-05	0.045013
lys-asn	GYPA	MSC	0.00163021	0.164106
lys-asn	WARS	MSC	0.00480525	0.249251
lys-asn	UNC5C	MSC	0.000112893	0.060262
lys-asn	IL1RAP	MSC	0.000843335	0.127184
lys-asn	TBC1D9	MSC	0.00237105	0.188057
lys-asn	FLRT2	MSC	1.24486e-05	0.0288733
lys-asn	PDZD2	MSC	0.000838457	0.126809
lys-asn	ADAMTSL4.AS1	MSC	0.00141842	0.155831
lys-asn	MEF2C.AS1	MSC	0.000744888	0.121548
lys-asn	CARMN	MSC	0.00315516	0.209573
lys-asn	LINC01226	MSC	0.00457771	0.244248
lys-asn	GPR137C	MSC	0.00199435	0.17658
lys-asn	NKAIN3	MSC	0.00250415	0.191764
lys-asn	PLEKHS1	MSC	9.74078e-05	0.057244
lys-asn	PTCHD1.AS	MSC	0.00394158	0.229593
lys-asn	STRBP	MSC	0.0021875	0.183434
lys-asn	RAD51B	MSC	0.00273367	0.197861
lys-asn	KCNT2	MSC	0.000632535	0.113725
lys-asn	AL034417.2	MSC	0.000264706	0.0822307
lys-asn	CENPH	MSC	0.00165145	0.164882
lys-asn	MYO16	MSC	0.000583379	0.110256
lys-asn	RNLS	MSC	0.00453805	0.243567
lys-asn	AL357873.1	MSC	0.000975379	0.135684
Citicoline	IGHG3	MSC	0.00303009	0.20644
Citicoline	HIST1H1B	MSC	0.000664211	0.115683
Citicoline	IGHV3.23	MSC	0.00457701	0.244248
Citicoline	BIRC5	MSC	0.00220662	0.183862
Citicoline	USP9Y	MSC	0.00435808	0.240115
Citicoline	RRP12	MSC	0.00168044	0.166049
Citicoline	NCAPG	MSC	0.00494608	0.252243
Citicoline	LINC01013	MSC	0.00120672	0.147087
Citicoline	DEPTOR	MSC	0.00264911	0.195231
Citicoline	LINC02160	MSC	6.12545e-07	0.0110401
Citicoline	CDCA3	MSC	0.00434633	0.239948
Citicoline	CEP112	MSC	0.00117049	0.145602
Citicoline	HIST1H3C	MSC	0.00052376	0.105494
Citicoline	E2F2	MSC	0.000509349	0.104137
Citicoline	ABTB2	MSC	0.00366137	0.222887
Citicoline	C8orf37.AS1	MSC	0.00395066	0.229884
Citicoline	CLEC12A	MSC	0.000130947	0.0634246
Citicoline	PDE4B	MSC	0.00479446	0.249027
Citicoline	ADAM12	MSC	0.000736981	0.121072
Citicoline	AP000282.1	MSC	0.00440144	0.240806
Citicoline	SCN3A	MSC	0.00217678	0.183046
Citicoline	LINC01088	MSC	0.00322464	0.211266
Citicoline	GLCCI1	MSC	9.80764e-05	0.057347
Citicoline	ATP1B1	MSC	0.00348357	0.218655
Citicoline	AL512380.2	MSC	4.29431e-05	0.0431361
Citicoline	AC092957.1	MSC	0.00480393	0.249236
Citicoline	AL355922.1	MSC	0.00301303	0.205951
Citicoline	AC007569.1	MSC	0.00151303	0.160087
Citicoline	KRT1	MSC	0.00107671	0.140897
Citicoline	CKB	MSC	0.00205971	0.179038
LMSP0504AY06	GIHCG	MSC	3.60022e-05	0.0411475
LMSP0504AY06	FLRT2	MSC	0.00318964	0.210454
LMSP0504AY06	CEP112	MSC	0.00264173	0.194996
LMSP0504AY06	IRS2	MSC	0.00394126	0.229593
LMSP0504AY06	PPM1H	MSC	0.00211861	0.180959
LMSP0504AY06	KCNT2	MSC	0.0040175	0.231697
LMSP0504AY06	SIX1	MSC	0.00260764	0.193896
4-Allyl-2-hydroxy-6-methoxyphenyl hydrogen sulfate	C1QA	MSC	0.000651172	0.11478
4-Allyl-2-hydroxy-6-methoxyphenyl hydrogen sulfate	DLG2	MSC	0.00121674	0.147449
4-Allyl-2-hydroxy-6-methoxyphenyl hydrogen sulfate	BRIP1	MSC	0.00121832	0.147516
4-Allyl-2-hydroxy-6-methoxyphenyl hydrogen sulfate	CDH9	MSC	0.00359502	0.221318
4-Allyl-2-hydroxy-6-methoxyphenyl hydrogen sulfate	CENPP	MSC	0.00303669	0.206655
4-Allyl-2-hydroxy-6-methoxyphenyl hydrogen sulfate	C7	MSC	0.000501825	0.10339
4-Allyl-2-hydroxy-6-methoxyphenyl hydrogen sulfate	FGD4	MSC	0.00453201	0.24344
4-Allyl-2-hydroxy-6-methoxyphenyl hydrogen sulfate	PROM1	MSC	0.00271619	0.197246
4-Allyl-2-hydroxy-6-methoxyphenyl hydrogen sulfate	LCN2	MSC	0.00435737	0.240098
4-Allyl-2-hydroxy-6-methoxyphenyl hydrogen sulfate	GIHCG	MSC	0.00400845	0.231446
4-Allyl-2-hydroxy-6-methoxyphenyl hydrogen sulfate	AL365295.1	MSC	0.00134775	0.153102
4-Allyl-2-hydroxy-6-methoxyphenyl hydrogen sulfate	FRY	MSC	0.00458536	0.244399
4-Allyl-2-hydroxy-6-methoxyphenyl hydrogen sulfate	IRS2	MSC	0.00485275	0.250302
4-Allyl-2-hydroxy-6-methoxyphenyl hydrogen sulfate	ADGRG6	MSC	0.00247958	0.190972
4-Allyl-2-hydroxy-6-methoxyphenyl hydrogen sulfate	IMPDH2	MSC	0.00191395	0.173836
4-Allyl-2-hydroxy-6-methoxyphenyl hydrogen sulfate	CNTLN	MSC	0.00383136	0.226691
4-Allyl-2-hydroxy-6-methoxyphenyl hydrogen sulfate	C19orf33	MSC	0.00370495	0.223947
4-Allyl-2-hydroxy-6-methoxyphenyl hydrogen sulfate	PPM1H	MSC	0.00276537	0.198792
4-Allyl-2-hydroxy-6-methoxyphenyl hydrogen sulfate	LINC02432	MSC	0.000817299	0.125587
4-Allyl-2-hydroxy-6-methoxyphenyl hydrogen sulfate	AC093298.2	MSC	0.00141375	0.155642
4-Allyl-2-hydroxy-6-methoxyphenyl hydrogen sulfate	MPDZ	MSC	0.00238829	0.188494
4-Allyl-2-hydroxy-6-methoxyphenyl hydrogen sulfate	C1orf21	MSC	0.00171326	0.167046
4-Allyl-2-hydroxy-6-methoxyphenyl hydrogen sulfate	GULP1	MSC	0.000800494	0.124842
4-Allyl-2-hydroxy-6-methoxyphenyl hydrogen sulfate	NAV1	MSC	0.00276264	0.198677
4-Formyl-2-methoxyphenyl hydrogen sulfate	LINC01478	MSC	0.00422895	0.23694
4-Formyl-2-methoxyphenyl hydrogen sulfate	CENPF	MSC	0.000932268	0.133229
4-Formyl-2-methoxyphenyl hydrogen sulfate	CAVIN2	MSC	0.00490152	0.251383
4-Formyl-2-methoxyphenyl hydrogen sulfate	COL26A1	MSC	0.00196962	0.175794
4-Formyl-2-methoxyphenyl hydrogen sulfate	EPHB1	MSC	0.00142293	0.156059
4-Formyl-2-methoxyphenyl hydrogen sulfate	DLG2	MSC	8.2152e-05	0.0541205
4-Formyl-2-methoxyphenyl hydrogen sulfate	BRIP1	MSC	0.000979971	0.135971
4-Formyl-2-methoxyphenyl hydrogen sulfate	CDH9	MSC	0.00266138	0.195522
4-Formyl-2-methoxyphenyl hydrogen sulfate	C7	MSC	0.00267977	0.196124
4-Formyl-2-methoxyphenyl hydrogen sulfate	ID4	MSC	0.00243393	0.189577
4-Formyl-2-methoxyphenyl hydrogen sulfate	GYPA	MSC	0.00187813	0.172494
4-Formyl-2-methoxyphenyl hydrogen sulfate	WARS	MSC	0.00102562	0.138554
4-Formyl-2-methoxyphenyl hydrogen sulfate	ENPP1	MSC	0.00106021	0.140066
4-Formyl-2-methoxyphenyl hydrogen sulfate	SERPINE1	MSC	0.0042513	0.237433
4-Formyl-2-methoxyphenyl hydrogen sulfate	PROM1	MSC	0.00184342	0.1715
4-Formyl-2-methoxyphenyl hydrogen sulfate	DTNA	MSC	0.002716	0.197246
4-Formyl-2-methoxyphenyl hydrogen sulfate	LCN2	MSC	0.00461547	0.244946
4-Formyl-2-methoxyphenyl hydrogen sulfate	DEFA3	MSC	0.00159316	0.162836
4-Formyl-2-methoxyphenyl hydrogen sulfate	LINC01320	MSC	0.00185047	0.171631
4-Formyl-2-methoxyphenyl hydrogen sulfate	TMPRSS15	MSC	0.00234367	0.18741
4-Formyl-2-methoxyphenyl hydrogen sulfate	TEAD1	MSC	0.000184761	0.0719224
4-Formyl-2-methoxyphenyl hydrogen sulfate	MCM3	MSC	0.00128494	0.150946
4-Formyl-2-methoxyphenyl hydrogen sulfate	AC004870.4	MSC	0.000888237	0.130228
4-Formyl-2-methoxyphenyl hydrogen sulfate	PAICS	MSC	0.00322534	0.211284
4-Formyl-2-methoxyphenyl hydrogen sulfate	MND1	MSC	0.000495767	0.102888
4-Formyl-2-methoxyphenyl hydrogen sulfate	PLEKHA5	MSC	0.00125847	0.149643
4-Formyl-2-methoxyphenyl hydrogen sulfate	GRB10	MSC	0.0041834	0.235764
4-Formyl-2-methoxyphenyl hydrogen sulfate	GFPT2	MSC	0.00266247	0.195522
4-Formyl-2-methoxyphenyl hydrogen sulfate	SGCZ	MSC	0.00127609	0.150383
4-Formyl-2-methoxyphenyl hydrogen sulfate	ADGRG6	MSC	0.00101211	0.137737
4-Formyl-2-methoxyphenyl hydrogen sulfate	PLEKHS1	MSC	0.000297712	0.0854688
4-Formyl-2-methoxyphenyl hydrogen sulfate	LHFPL2	MSC	0.0013614	0.15371
4-Formyl-2-methoxyphenyl hydrogen sulfate	FPR3	MSC	0.00352023	0.219641
4-Formyl-2-methoxyphenyl hydrogen sulfate	C21orf58	MSC	0.000179386	0.0710954
4-Formyl-2-methoxyphenyl hydrogen sulfate	KCNT2	MSC	0.00312032	0.208472
4-Formyl-2-methoxyphenyl hydrogen sulfate	LINC02432	MSC	0.00125064	0.149341
4-Formyl-2-methoxyphenyl hydrogen sulfate	LRRC4C	MSC	0.000505326	0.103687
4-Formyl-2-methoxyphenyl hydrogen sulfate	MPEG1	MSC	0.00181526	0.170651
4-Formyl-2-methoxyphenyl hydrogen sulfate	AC093298.2	MSC	0.00141416	0.155642
4-Formyl-2-methoxyphenyl hydrogen sulfate	LINC01340	MSC	0.00263468	0.194723
4-Formyl-2-methoxyphenyl hydrogen sulfate	GULP1	MSC	0.00290497	0.202837
4-Formyl-2-methoxyphenyl hydrogen sulfate	GAS5	MSC	0.00468756	0.246569
4-Formyl-2-methoxyphenyl hydrogen sulfate	EGF	MSC	0.00208103	0.179785
Dipyrithione	NCKAP5	MSC	0.0020351	0.178198
Dipyrithione	MYO1E	MSC	0.00465773	0.245911
Dipyrithione	SLC43A2	MSC	0.00410632	0.233805
Dipyrithione	FANCC	MSC	0.00252058	0.192199
3-[(3-{[3,5-Dihydroxy-4-(sulfooxy)benzoyl]oxy}-4,5-dihydroxybenzoyl)oxy]-2,4,5-trihydroxybenzoic acid	LINC01478	MSC	0.00382391	0.22658
3-[(3-{[3,5-Dihydroxy-4-(sulfooxy)benzoyl]oxy}-4,5-dihydroxybenzoyl)oxy]-2,4,5-trihydroxybenzoic acid	CENPF	MSC	0.00320043	0.210877
3-[(3-{[3,5-Dihydroxy-4-(sulfooxy)benzoyl]oxy}-4,5-dihydroxybenzoyl)oxy]-2,4,5-trihydroxybenzoic acid	CCDC26	MSC	0.00271979	0.197395
3-[(3-{[3,5-Dihydroxy-4-(sulfooxy)benzoyl]oxy}-4,5-dihydroxybenzoyl)oxy]-2,4,5-trihydroxybenzoic acid	TPX2	MSC	0.00407449	0.233145
3-[(3-{[3,5-Dihydroxy-4-(sulfooxy)benzoyl]oxy}-4,5-dihydroxybenzoyl)oxy]-2,4,5-trihydroxybenzoic acid	STEAP1B	MSC	0.000396919	0.0955306
3-[(3-{[3,5-Dihydroxy-4-(sulfooxy)benzoyl]oxy}-4,5-dihydroxybenzoyl)oxy]-2,4,5-trihydroxybenzoic acid	AL163541.1	MSC	0.002709	0.196986
3-[(3-{[3,5-Dihydroxy-4-(sulfooxy)benzoyl]oxy}-4,5-dihydroxybenzoyl)oxy]-2,4,5-trihydroxybenzoic acid	CDH9	MSC	0.00460297	0.244682
3-[(3-{[3,5-Dihydroxy-4-(sulfooxy)benzoyl]oxy}-4,5-dihydroxybenzoyl)oxy]-2,4,5-trihydroxybenzoic acid	PHEX	MSC	0.00243302	0.189561
3-[(3-{[3,5-Dihydroxy-4-(sulfooxy)benzoyl]oxy}-4,5-dihydroxybenzoyl)oxy]-2,4,5-trihydroxybenzoic acid	SYN3	MSC	0.00306146	0.207211
3-[(3-{[3,5-Dihydroxy-4-(sulfooxy)benzoyl]oxy}-4,5-dihydroxybenzoyl)oxy]-2,4,5-trihydroxybenzoic acid	SIGLEC6	MSC	0.00307028	0.207403
3-[(3-{[3,5-Dihydroxy-4-(sulfooxy)benzoyl]oxy}-4,5-dihydroxybenzoyl)oxy]-2,4,5-trihydroxybenzoic acid	CA2	MSC	0.00365507	0.222764
3-[(3-{[3,5-Dihydroxy-4-(sulfooxy)benzoyl]oxy}-4,5-dihydroxybenzoyl)oxy]-2,4,5-trihydroxybenzoic acid	DEFA3	MSC	0.0026501	0.195271
3-[(3-{[3,5-Dihydroxy-4-(sulfooxy)benzoyl]oxy}-4,5-dihydroxybenzoyl)oxy]-2,4,5-trihydroxybenzoic acid	PLCB4	MSC	0.000870792	0.1291
3-[(3-{[3,5-Dihydroxy-4-(sulfooxy)benzoyl]oxy}-4,5-dihydroxybenzoyl)oxy]-2,4,5-trihydroxybenzoic acid	THSD7A	MSC	0.000944243	0.133985
3-[(3-{[3,5-Dihydroxy-4-(sulfooxy)benzoyl]oxy}-4,5-dihydroxybenzoyl)oxy]-2,4,5-trihydroxybenzoic acid	OVCH1.AS1	MSC	0.00480753	0.249273
3-[(3-{[3,5-Dihydroxy-4-(sulfooxy)benzoyl]oxy}-4,5-dihydroxybenzoyl)oxy]-2,4,5-trihydroxybenzoic acid	PCAT14	MSC	0.00252811	0.19232
3-[(3-{[3,5-Dihydroxy-4-(sulfooxy)benzoyl]oxy}-4,5-dihydroxybenzoyl)oxy]-2,4,5-trihydroxybenzoic acid	LINC02432	MSC	0.00144441	0.157062
3-[(3-{[3,5-Dihydroxy-4-(sulfooxy)benzoyl]oxy}-4,5-dihydroxybenzoyl)oxy]-2,4,5-trihydroxybenzoic acid	ZSWIM5	MSC	0.00163488	0.164286
3-[(3-{[3,5-Dihydroxy-4-(sulfooxy)benzoyl]oxy}-4,5-dihydroxybenzoyl)oxy]-2,4,5-trihydroxybenzoic acid	CIP2A	MSC	0.00445073	0.241941
3-[(3-{[3,5-Dihydroxy-4-(sulfooxy)benzoyl]oxy}-4,5-dihydroxybenzoyl)oxy]-2,4,5-trihydroxybenzoic acid	EGF	MSC	0.00141088	0.155642
UDP-3-keto-alpha-D-glucose	PPBP	MSC	0.00116428	0.145273
UDP-3-keto-alpha-D-glucose	HIST1H4C	MSC	0.00439684	0.240717
UDP-3-keto-alpha-D-glucose	IGLC1	MSC	0.00188197	0.172664
UDP-3-keto-alpha-D-glucose	PF4	MSC	0.00134441	0.152925
UDP-3-keto-alpha-D-glucose	BACH2	MSC	0.00122854	0.147975
UDP-3-keto-alpha-D-glucose	IDO1	MSC	0.00443331	0.241526
UDP-3-keto-alpha-D-glucose	GYPA	MSC	0.00275605	0.198564
UDP-3-keto-alpha-D-glucose	WARS	MSC	0.00199538	0.176631
UDP-3-keto-alpha-D-glucose	UNC5C	MSC	0.00182345	0.171
UDP-3-keto-alpha-D-glucose	APOB	MSC	6.14739e-06	0.0222502
UDP-3-keto-alpha-D-glucose	ZWINT	MSC	0.00451507	0.243166
UDP-3-keto-alpha-D-glucose	CD1E	MSC	0.00312328	0.208543
UDP-3-keto-alpha-D-glucose	ZNRF1	MSC	0.00273589	0.197897
UDP-3-keto-alpha-D-glucose	LINC01226	MSC	0.00235672	0.187768
UDP-3-keto-alpha-D-glucose	SNRNP25	MSC	0.000610002	0.112411
UDP-3-keto-alpha-D-glucose	AL136987.1	MSC	0.00212396	0.181196
sedoheptulose 1,7-bisphosphate	HIST1H1B	MSC	0.00401184	0.231528
sedoheptulose 1,7-bisphosphate	CUX2	MSC	0.00217513	0.18304
sedoheptulose 1,7-bisphosphate	ARPP21	MSC	0.00410905	0.233889
sedoheptulose 1,7-bisphosphate	RHEX	MSC	0.00144798	0.157253
sedoheptulose 1,7-bisphosphate	AC105402.3	MSC	0.00140686	0.155642
sedoheptulose 1,7-bisphosphate	GNG11	MSC	0.00128043	0.150684
sedoheptulose 1,7-bisphosphate	RUNX2	MSC	0.000174097	0.0705104
sedoheptulose 1,7-bisphosphate	RGS7	MSC	0.000259545	0.0815871
sedoheptulose 1,7-bisphosphate	C1QB	MSC	6.42864e-06	0.0226818
sedoheptulose 1,7-bisphosphate	IGHV3.23	MSC	6.08898e-06	0.0222502
sedoheptulose 1,7-bisphosphate	CASC15	MSC	0.00123538	0.148434
sedoheptulose 1,7-bisphosphate	NAALADL2	MSC	0.00219464	0.183615
sedoheptulose 1,7-bisphosphate	IGLV3.21	MSC	0.00234236	0.187336
sedoheptulose 1,7-bisphosphate	ROR1	MSC	0.00498815	0.253157
sedoheptulose 1,7-bisphosphate	SMC4	MSC	0.00493328	0.251976
sedoheptulose 1,7-bisphosphate	IGKV4.1	MSC	0.00443533	0.241533
sedoheptulose 1,7-bisphosphate	PAPSS2	MSC	0.0002296	0.0778163
sedoheptulose 1,7-bisphosphate	DLG2	MSC	0.00265883	0.19552
sedoheptulose 1,7-bisphosphate	BICC1	MSC	0.00375345	0.225132
sedoheptulose 1,7-bisphosphate	RTN1	MSC	0.00265744	0.195475
sedoheptulose 1,7-bisphosphate	AL163541.1	MSC	0.00171641	0.1672
sedoheptulose 1,7-bisphosphate	RETN	MSC	6.17485e-05	0.0487679
sedoheptulose 1,7-bisphosphate	CDH9	MSC	0.00307365	0.207497
sedoheptulose 1,7-bisphosphate	NPY	MSC	0.0015629	0.161747
sedoheptulose 1,7-bisphosphate	HLA.DPA1	MSC	0.00151255	0.160087
sedoheptulose 1,7-bisphosphate	PHEX	MSC	0.00165039	0.164855
sedoheptulose 1,7-bisphosphate	XCR1	MSC	0.00101484	0.137873
sedoheptulose 1,7-bisphosphate	CMTM5	MSC	0.00104775	0.139636
sedoheptulose 1,7-bisphosphate	IGLV1.47	MSC	0.00197803	0.176106
sedoheptulose 1,7-bisphosphate	LINC02161	MSC	0.00067859	0.116823
sedoheptulose 1,7-bisphosphate	MRC1	MSC	3.38091e-05	0.0402528
sedoheptulose 1,7-bisphosphate	AC092546.1	MSC	0.000126254	0.0627018
sedoheptulose 1,7-bisphosphate	TTTY14	MSC	0.000861239	0.128405
sedoheptulose 1,7-bisphosphate	IGKV3.11	MSC	0.0011716	0.145656
sedoheptulose 1,7-bisphosphate	FAM111B	MSC	0.0013824	0.154679
sedoheptulose 1,7-bisphosphate	ID4	MSC	0.0031741	0.210102
sedoheptulose 1,7-bisphosphate	AP001341.1	MSC	0.00388574	0.228206
sedoheptulose 1,7-bisphosphate	SMIM25	MSC	5.83567e-05	0.0480584
sedoheptulose 1,7-bisphosphate	AC084033.3	MSC	0.00456773	0.244126
sedoheptulose 1,7-bisphosphate	SYN3	MSC	2.78972e-05	0.0377444
sedoheptulose 1,7-bisphosphate	APOBEC3A	MSC	8.23791e-06	0.0250832
sedoheptulose 1,7-bisphosphate	AL513166.1	MSC	0.00137518	0.154328
sedoheptulose 1,7-bisphosphate	SIGLEC6	MSC	0.00314789	0.209357
sedoheptulose 1,7-bisphosphate	ERVMER61.1	MSC	0.00142013	0.155896
sedoheptulose 1,7-bisphosphate	AUTS2	MSC	0.00219409	0.183601
sedoheptulose 1,7-bisphosphate	SLC35F3	MSC	0.000183695	0.0718473
sedoheptulose 1,7-bisphosphate	IGLV10.54	MSC	0.003625	0.221959
sedoheptulose 1,7-bisphosphate	AC007381.1	MSC	3.11487e-06	0.0171443
sedoheptulose 1,7-bisphosphate	SSBP2	MSC	0.00360851	0.221591
sedoheptulose 1,7-bisphosphate	AC015849.1	MSC	0.000454631	0.0997404
sedoheptulose 1,7-bisphosphate	MIR3681HG	MSC	0.00143882	0.156811
sedoheptulose 1,7-bisphosphate	ITGA2B	MSC	0.00254892	0.192767
sedoheptulose 1,7-bisphosphate	MELK	MSC	0.00234761	0.187551
sedoheptulose 1,7-bisphosphate	IL1R2	MSC	0.000935006	0.133398
sedoheptulose 1,7-bisphosphate	WDR49	MSC	0.000169369	0.0698745
sedoheptulose 1,7-bisphosphate	MYO3A	MSC	0.00170153	0.166612
sedoheptulose 1,7-bisphosphate	FAM129C	MSC	0.0010926	0.141754
sedoheptulose 1,7-bisphosphate	NTM	MSC	0.00169253	0.16646
sedoheptulose 1,7-bisphosphate	SCN7A	MSC	0.00429319	0.238484
sedoheptulose 1,7-bisphosphate	DISC1FP1	MSC	0.000874248	0.129288
sedoheptulose 1,7-bisphosphate	AC064834.1	MSC	0.000792368	0.124392
sedoheptulose 1,7-bisphosphate	AC104041.1	MSC	0.00139603	0.155246
sedoheptulose 1,7-bisphosphate	LINC01013	MSC	6.92683e-05	0.0510488
sedoheptulose 1,7-bisphosphate	SLC24A3	MSC	0.000394465	0.0953789
sedoheptulose 1,7-bisphosphate	PPM1E	MSC	0.000348908	0.0904813
sedoheptulose 1,7-bisphosphate	SCMH1	MSC	0.000370197	0.0932104
sedoheptulose 1,7-bisphosphate	ATP1B3	MSC	0.00218293	0.183233
sedoheptulose 1,7-bisphosphate	PPFIA2	MSC	0.00299527	0.205472
sedoheptulose 1,7-bisphosphate	TNFRSF17	MSC	0.000510709	0.104265
sedoheptulose 1,7-bisphosphate	ST18	MSC	0.000845779	0.127334
sedoheptulose 1,7-bisphosphate	PF4V1	MSC	0.00207333	0.179436
sedoheptulose 1,7-bisphosphate	EYA2	MSC	0.000869406	0.128999
sedoheptulose 1,7-bisphosphate	MNDA	MSC	0.000379667	0.0942127
sedoheptulose 1,7-bisphosphate	MS4A1	MSC	0.00116704	0.14543
sedoheptulose 1,7-bisphosphate	SEMA3A	MSC	0.000419941	0.0972084
sedoheptulose 1,7-bisphosphate	AC007091.1	MSC	0.00242468	0.189409
sedoheptulose 1,7-bisphosphate	AC068633.1	MSC	0.000910254	0.131801
sedoheptulose 1,7-bisphosphate	LINC02506	MSC	3.35829e-05	0.0401602
sedoheptulose 1,7-bisphosphate	NHSL1	MSC	0.000263397	0.0821138
sedoheptulose 1,7-bisphosphate	AL096854.1	MSC	0.00410723	0.233805
sedoheptulose 1,7-bisphosphate	LRP1B	MSC	0.00398592	0.230949
sedoheptulose 1,7-bisphosphate	TRBV14	MSC	0.00122366	0.147728
sedoheptulose 1,7-bisphosphate	LINC01811	MSC	0.00403908	0.232239
sedoheptulose 1,7-bisphosphate	CD79B	MSC	0.00335512	0.215231
sedoheptulose 1,7-bisphosphate	AC087280.2	MSC	2.35666e-05	0.0355803
sedoheptulose 1,7-bisphosphate	CDK14	MSC	0.00293637	0.203799
sedoheptulose 1,7-bisphosphate	AL162493.1	MSC	0.0033779	0.215848
sedoheptulose 1,7-bisphosphate	TEAD1	MSC	2.06492e-05	0.0347005
sedoheptulose 1,7-bisphosphate	LINC02160	MSC	0.000635852	0.113969
sedoheptulose 1,7-bisphosphate	CLEC7A	MSC	0.000281599	0.0838226
sedoheptulose 1,7-bisphosphate	BFSP2	MSC	0.00383349	0.226757
sedoheptulose 1,7-bisphosphate	AC090125.1	MSC	0.00493536	0.252011
sedoheptulose 1,7-bisphosphate	STOX2	MSC	0.00187733	0.172469
sedoheptulose 1,7-bisphosphate	FCHSD2	MSC	0.0041816	0.235685
sedoheptulose 1,7-bisphosphate	IGLV2.8	MSC	4.93095e-05	0.045013
sedoheptulose 1,7-bisphosphate	IGHV1.69D	MSC	0.0047448	0.247893
sedoheptulose 1,7-bisphosphate	SLC38A11	MSC	0.00198386	0.176338
sedoheptulose 1,7-bisphosphate	ZNF423	MSC	0.000645853	0.1144
sedoheptulose 1,7-bisphosphate	RAB27B	MSC	0.00340474	0.216634
sedoheptulose 1,7-bisphosphate	SERPINA1	MSC	2.60543e-05	0.0366841
sedoheptulose 1,7-bisphosphate	RNASE1	MSC	0.000175547	0.0706482
sedoheptulose 1,7-bisphosphate	AC010880.1	MSC	0.00428629	0.238295
sedoheptulose 1,7-bisphosphate	TSBP1.AS1	MSC	0.000584958	0.110364
sedoheptulose 1,7-bisphosphate	LIMCH1	MSC	0.00383166	0.226702
sedoheptulose 1,7-bisphosphate	LINC01934	MSC	0.000891561	0.130501
sedoheptulose 1,7-bisphosphate	AP002075.1	MSC	0.00377967	0.225737
sedoheptulose 1,7-bisphosphate	AC004053.1	MSC	0.00093748	0.133578
sedoheptulose 1,7-bisphosphate	NTNG1	MSC	7.92667e-05	0.0534415
sedoheptulose 1,7-bisphosphate	AC004870.4	MSC	0.00161934	0.163636
sedoheptulose 1,7-bisphosphate	AC112206.2	MSC	0.0029272	0.203552
sedoheptulose 1,7-bisphosphate	BLK	MSC	7.6122e-05	0.0529848
sedoheptulose 1,7-bisphosphate	LCN6	MSC	0.000912368	0.131941
sedoheptulose 1,7-bisphosphate	IGLV5.48	MSC	0.000809617	0.12525
sedoheptulose 1,7-bisphosphate	HTR7	MSC	0.00254938	0.192789
sedoheptulose 1,7-bisphosphate	ARNTL2.AS1	MSC	6.02685e-05	0.0483444
sedoheptulose 1,7-bisphosphate	SPOCK3	MSC	0.00194378	0.175002
sedoheptulose 1,7-bisphosphate	STON2	MSC	0.000133953	0.0636898
sedoheptulose 1,7-bisphosphate	EMCN	MSC	0.000219828	0.0765328
sedoheptulose 1,7-bisphosphate	AC079753.2	MSC	0.000214171	0.0756302
sedoheptulose 1,7-bisphosphate	LINC02345	MSC	0.00425434	0.237541
sedoheptulose 1,7-bisphosphate	LINC01226	MSC	0.00304258	0.206746
sedoheptulose 1,7-bisphosphate	AL136962.1	MSC	0.00448598	0.242595
sedoheptulose 1,7-bisphosphate	E2F7	MSC	0.000524806	0.105568
sedoheptulose 1,7-bisphosphate	AC108749.1	MSC	0.000559372	0.108372
sedoheptulose 1,7-bisphosphate	SLC11A1	MSC	0.00111189	0.142536
sedoheptulose 1,7-bisphosphate	Z94721.1	MSC	0.00420706	0.236356
sedoheptulose 1,7-bisphosphate	CFAP299	MSC	0.00389924	0.228563
sedoheptulose 1,7-bisphosphate	DYSF	MSC	0.00474276	0.247865
sedoheptulose 1,7-bisphosphate	CSTA	MSC	0.000109616	0.0597067
sedoheptulose 1,7-bisphosphate	LINC02315	MSC	0.00210701	0.180546
sedoheptulose 1,7-bisphosphate	CTSV	MSC	0.00172379	0.16756
sedoheptulose 1,7-bisphosphate	AL157911.1	MSC	0.000188232	0.0724246
sedoheptulose 1,7-bisphosphate	PDE4C	MSC	0.000597987	0.111561
sedoheptulose 1,7-bisphosphate	ABTB2	MSC	0.00165857	0.165179
sedoheptulose 1,7-bisphosphate	PDGFD	MSC	0.00202143	0.177605
sedoheptulose 1,7-bisphosphate	TMCC2	MSC	0.000921742	0.132608
sedoheptulose 1,7-bisphosphate	LILRB2	MSC	8.77892e-05	0.0553661
sedoheptulose 1,7-bisphosphate	ZNF385D.AS2	MSC	0.00386673	0.227672
sedoheptulose 1,7-bisphosphate	KCNJ3	MSC	6.51707e-05	0.0496983
sedoheptulose 1,7-bisphosphate	TLN2	MSC	0.00372975	0.224495
sedoheptulose 1,7-bisphosphate	TROAP	MSC	0.00242489	0.189409
sedoheptulose 1,7-bisphosphate	CYYR1	MSC	8.87322e-05	0.0554998
sedoheptulose 1,7-bisphosphate	AP002852.1	MSC	7.194e-06	0.0241513
sedoheptulose 1,7-bisphosphate	CLEC12A	MSC	0.000943449	0.133956
sedoheptulose 1,7-bisphosphate	AC096711.2	MSC	0.00148931	0.159239
sedoheptulose 1,7-bisphosphate	STPG2	MSC	0.000165045	0.0690107
sedoheptulose 1,7-bisphosphate	RAG2	MSC	0.000642721	0.114285
sedoheptulose 1,7-bisphosphate	MEIKIN	MSC	4.77405e-05	0.0445527
sedoheptulose 1,7-bisphosphate	AMPD1	MSC	4.57552e-07	0.0104123
sedoheptulose 1,7-bisphosphate	ANKRD30B	MSC	0.000215592	0.0758894
sedoheptulose 1,7-bisphosphate	ITGAD	MSC	0.00318457	0.210337
sedoheptulose 1,7-bisphosphate	CCDC175	MSC	0.000745367	0.121564
sedoheptulose 1,7-bisphosphate	PARPBP	MSC	0.00111439	0.142638
sedoheptulose 1,7-bisphosphate	AP000282.1	MSC	0.000315677	0.0869102
sedoheptulose 1,7-bisphosphate	DACH2	MSC	0.000755178	0.12211
sedoheptulose 1,7-bisphosphate	AL031599.1	MSC	0.00338134	0.215948
sedoheptulose 1,7-bisphosphate	AGAP1	MSC	0.000248324	0.0800286
sedoheptulose 1,7-bisphosphate	AP001636.3	MSC	0.000287966	0.0845899
sedoheptulose 1,7-bisphosphate	SHANK1	MSC	0.000557598	0.108259
sedoheptulose 1,7-bisphosphate	AC246817.1	MSC	0.00114418	0.144059
sedoheptulose 1,7-bisphosphate	NCF2	MSC	0.00238706	0.18849
sedoheptulose 1,7-bisphosphate	EPHA6	MSC	0.00150055	0.159837
sedoheptulose 1,7-bisphosphate	LINC01091	MSC	0.00357446	0.220869
sedoheptulose 1,7-bisphosphate	SPANXA2.OT1	MSC	0.00163488	0.164286
sedoheptulose 1,7-bisphosphate	NCAPH	MSC	0.00140863	0.155642
sedoheptulose 1,7-bisphosphate	MPDZ	MSC	0.000628087	0.113587
sedoheptulose 1,7-bisphosphate	LINC01340	MSC	0.000486984	0.102333
sedoheptulose 1,7-bisphosphate	TPTE2	MSC	6.61933e-05	0.0502173
sedoheptulose 1,7-bisphosphate	CNTN5	MSC	0.00199332	0.17658
sedoheptulose 1,7-bisphosphate	LINC01170	MSC	0.00279241	0.199538
sedoheptulose 1,7-bisphosphate	AC079804.3	MSC	0.00288976	0.202462
sedoheptulose 1,7-bisphosphate	CCDC13.AS1	MSC	0.00337437	0.215802
sedoheptulose 1,7-bisphosphate	TCF4.AS1	MSC	0.00190793	0.173576
sedoheptulose 1,7-bisphosphate	ADK	MSC	0.00235222	0.187633
sedoheptulose 1,7-bisphosphate	AC004594.1	MSC	0.00289103	0.202516
sedoheptulose 1,7-bisphosphate	LINC02211	MSC	0.0034335	0.217472
sedoheptulose 1,7-bisphosphate	PPP1R2C	MSC	0.000178018	0.0709384
sedoheptulose 1,7-bisphosphate	ROBO2	MSC	0.0017403	0.168157
sedoheptulose 1,7-bisphosphate	STAB2	MSC	0.000204381	0.0743246
sedoheptulose 1,7-bisphosphate	CKB	MSC	1.63192e-05	0.031738
sedoheptulose 1,7-bisphosphate	FOLR3	MSC	0.000417386	0.0970618
sedoheptulose 1,7-bisphosphate	AL365255.1	MSC	0.000440474	0.0985187
sedoheptulose 1,7-bisphosphate	AL096799.1	MSC	0.00275441	0.198503
sedoheptulose 1,7-bisphosphate	C15orf48	MSC	0.00100752	0.137447
sedoheptulose 1,7-bisphosphate	PIMREG	MSC	0.000948149	0.134253
sedoheptulose 1,7-bisphosphate	AC008592.1	MSC	0.000357596	0.0915436
sedoheptulose 1,7-bisphosphate	ATG7	MSC	0.000405442	0.0962744
sedoheptulose 1,7-bisphosphate	SELP	MSC	0.00168854	0.16632
sedoheptulose 1,7-bisphosphate	COBL	MSC	0.00261104	0.193993
sedoheptulose 1,7-bisphosphate	CLVS1	MSC	0.00130404	0.151841
sedoheptulose 1,7-bisphosphate	HS3ST2	MSC	4.91112e-05	0.045013
sedoheptulose 1,7-bisphosphate	AC092691.1	MSC	0.00364593	0.222451
sedoheptulose 1,7-bisphosphate	AC021504.1	MSC	0.00216513	0.182637
sedoheptulose 1,7-bisphosphate	AC011893.1	MSC	0.00349418	0.218969
sedoheptulose 1,7-bisphosphate	AL136987.1	MSC	0.000464138	0.100571
sedoheptulose 1,7-bisphosphate	AL450992.1	MSC	0.00377162	0.225574
Myristyl sulfate	IGLL1	MSC	0.00396472	0.230289
Myristyl sulfate	CENPF	MSC	0.0035126	0.219466
Myristyl sulfate	WARS	MSC	0.0024625	0.190507
Myristyl sulfate	CA2	MSC	0.000292024	0.0850354
Myristyl sulfate	TBC1D9	MSC	0.00420425	0.236286
Myristyl sulfate	MCM4	MSC	0.000567218	0.108966
Myristyl sulfate	DEFA3	MSC	0.00157133	0.162059
Myristyl sulfate	SH2D4B	MSC	0.00239112	0.188524
Myristyl sulfate	ST6GALNAC5	MSC	0.000689242	0.117675
Myristyl sulfate	KCNH8	MSC	0.00401626	0.231684
Myristyl sulfate	MEF2C.AS1	MSC	0.00246984	0.190681
Myristyl sulfate	KLHL13	MSC	0.000582698	0.11023
Myristyl sulfate	GPR137C	MSC	0.000561578	0.10846
Myristyl sulfate	FAM13C	MSC	0.00153716	0.160966
Myristyl sulfate	AC125603.2	MSC	0.000942629	0.133941
Myristyl sulfate	COTL1	MSC	0.000176776	0.0708175
Myristyl sulfate	AC097375.1	MSC	0.000966402	0.135247
Myristyl sulfate	FANCC	MSC	0.00492172	0.251716
Myristyl sulfate	AC061958.1	MSC	0.00173738	0.168092
Myristyl sulfate	AC079793.1	MSC	5.3399e-06	0.0212792
Myristyl sulfate	AC011586.2	MSC	0.000739348	0.121229
Myristyl sulfate	AC005580.1	MSC	0.00154572	0.161267
Myristyl sulfate	AC109927.1	MSC	0.00463216	0.245347
O-(Hydroxy{(2R)-2-[(5Z,8Z,11Z,14Z,17Z)-5,8,11,14,17-icosapentaenoyloxy]-3-[(9Z)-9-tetradecenoyloxy]propoxy}phosphoryl)-L-serine	IGLC3	MSC	0.000783051	0.123758
O-(Hydroxy{(2R)-2-[(5Z,8Z,11Z,14Z,17Z)-5,8,11,14,17-icosapentaenoyloxy]-3-[(9Z)-9-tetradecenoyloxy]propoxy}phosphoryl)-L-serine	IGLL1	MSC	0.00167712	0.165913
O-(Hydroxy{(2R)-2-[(5Z,8Z,11Z,14Z,17Z)-5,8,11,14,17-icosapentaenoyloxy]-3-[(9Z)-9-tetradecenoyloxy]propoxy}phosphoryl)-L-serine	S100A8	MSC	0.00164599	0.164674
O-(Hydroxy{(2R)-2-[(5Z,8Z,11Z,14Z,17Z)-5,8,11,14,17-icosapentaenoyloxy]-3-[(9Z)-9-tetradecenoyloxy]propoxy}phosphoryl)-L-serine	LYZ	MSC	0.00194886	0.17518
O-(Hydroxy{(2R)-2-[(5Z,8Z,11Z,14Z,17Z)-5,8,11,14,17-icosapentaenoyloxy]-3-[(9Z)-9-tetradecenoyloxy]propoxy}phosphoryl)-L-serine	FLT3	MSC	0.00220437	0.183844
O-(Hydroxy{(2R)-2-[(5Z,8Z,11Z,14Z,17Z)-5,8,11,14,17-icosapentaenoyloxy]-3-[(9Z)-9-tetradecenoyloxy]propoxy}phosphoryl)-L-serine	EBF3	MSC	0.000299851	0.0856437
O-(Hydroxy{(2R)-2-[(5Z,8Z,11Z,14Z,17Z)-5,8,11,14,17-icosapentaenoyloxy]-3-[(9Z)-9-tetradecenoyloxy]propoxy}phosphoryl)-L-serine	MED12L	MSC	0.00357478	0.220869
O-(Hydroxy{(2R)-2-[(5Z,8Z,11Z,14Z,17Z)-5,8,11,14,17-icosapentaenoyloxy]-3-[(9Z)-9-tetradecenoyloxy]propoxy}phosphoryl)-L-serine	AC020656.1	MSC	0.000542184	0.106929
O-(Hydroxy{(2R)-2-[(5Z,8Z,11Z,14Z,17Z)-5,8,11,14,17-icosapentaenoyloxy]-3-[(9Z)-9-tetradecenoyloxy]propoxy}phosphoryl)-L-serine	VGLL3	MSC	0.0017271	0.167632
O-(Hydroxy{(2R)-2-[(5Z,8Z,11Z,14Z,17Z)-5,8,11,14,17-icosapentaenoyloxy]-3-[(9Z)-9-tetradecenoyloxy]propoxy}phosphoryl)-L-serine	PAPPA	MSC	0.00168069	0.166049
O-(Hydroxy{(2R)-2-[(5Z,8Z,11Z,14Z,17Z)-5,8,11,14,17-icosapentaenoyloxy]-3-[(9Z)-9-tetradecenoyloxy]propoxy}phosphoryl)-L-serine	IGFBP2	MSC	0.00216806	0.1827
O-(Hydroxy{(2R)-2-[(5Z,8Z,11Z,14Z,17Z)-5,8,11,14,17-icosapentaenoyloxy]-3-[(9Z)-9-tetradecenoyloxy]propoxy}phosphoryl)-L-serine	PDGFRA	MSC	8.93088e-05	0.055652
O-(Hydroxy{(2R)-2-[(5Z,8Z,11Z,14Z,17Z)-5,8,11,14,17-icosapentaenoyloxy]-3-[(9Z)-9-tetradecenoyloxy]propoxy}phosphoryl)-L-serine	LAMA4	MSC	0.00011561	0.0607739
O-(Hydroxy{(2R)-2-[(5Z,8Z,11Z,14Z,17Z)-5,8,11,14,17-icosapentaenoyloxy]-3-[(9Z)-9-tetradecenoyloxy]propoxy}phosphoryl)-L-serine	CHRDL1	MSC	0.00156123	0.161683
O-(Hydroxy{(2R)-2-[(5Z,8Z,11Z,14Z,17Z)-5,8,11,14,17-icosapentaenoyloxy]-3-[(9Z)-9-tetradecenoyloxy]propoxy}phosphoryl)-L-serine	ID4	MSC	0.00332127	0.214401
O-(Hydroxy{(2R)-2-[(5Z,8Z,11Z,14Z,17Z)-5,8,11,14,17-icosapentaenoyloxy]-3-[(9Z)-9-tetradecenoyloxy]propoxy}phosphoryl)-L-serine	ITIH5	MSC	5.51766e-05	0.0471509
O-(Hydroxy{(2R)-2-[(5Z,8Z,11Z,14Z,17Z)-5,8,11,14,17-icosapentaenoyloxy]-3-[(9Z)-9-tetradecenoyloxy]propoxy}phosphoryl)-L-serine	NME1	MSC	0.00240374	0.188908
O-(Hydroxy{(2R)-2-[(5Z,8Z,11Z,14Z,17Z)-5,8,11,14,17-icosapentaenoyloxy]-3-[(9Z)-9-tetradecenoyloxy]propoxy}phosphoryl)-L-serine	GYPA	MSC	0.00215073	0.182161
O-(Hydroxy{(2R)-2-[(5Z,8Z,11Z,14Z,17Z)-5,8,11,14,17-icosapentaenoyloxy]-3-[(9Z)-9-tetradecenoyloxy]propoxy}phosphoryl)-L-serine	RND3	MSC	0.00263285	0.194697
O-(Hydroxy{(2R)-2-[(5Z,8Z,11Z,14Z,17Z)-5,8,11,14,17-icosapentaenoyloxy]-3-[(9Z)-9-tetradecenoyloxy]propoxy}phosphoryl)-L-serine	CA2	MSC	0.000162338	0.0684881
O-(Hydroxy{(2R)-2-[(5Z,8Z,11Z,14Z,17Z)-5,8,11,14,17-icosapentaenoyloxy]-3-[(9Z)-9-tetradecenoyloxy]propoxy}phosphoryl)-L-serine	FGD4	MSC	0.00230867	0.186521
O-(Hydroxy{(2R)-2-[(5Z,8Z,11Z,14Z,17Z)-5,8,11,14,17-icosapentaenoyloxy]-3-[(9Z)-9-tetradecenoyloxy]propoxy}phosphoryl)-L-serine	ANKRD28	MSC	0.00127296	0.150235
O-(Hydroxy{(2R)-2-[(5Z,8Z,11Z,14Z,17Z)-5,8,11,14,17-icosapentaenoyloxy]-3-[(9Z)-9-tetradecenoyloxy]propoxy}phosphoryl)-L-serine	C5orf17	MSC	0.00392971	0.229375
O-(Hydroxy{(2R)-2-[(5Z,8Z,11Z,14Z,17Z)-5,8,11,14,17-icosapentaenoyloxy]-3-[(9Z)-9-tetradecenoyloxy]propoxy}phosphoryl)-L-serine	APOB	MSC	0.00289792	0.202711
O-(Hydroxy{(2R)-2-[(5Z,8Z,11Z,14Z,17Z)-5,8,11,14,17-icosapentaenoyloxy]-3-[(9Z)-9-tetradecenoyloxy]propoxy}phosphoryl)-L-serine	NIBAN3	MSC	0.00463677	0.245421
O-(Hydroxy{(2R)-2-[(5Z,8Z,11Z,14Z,17Z)-5,8,11,14,17-icosapentaenoyloxy]-3-[(9Z)-9-tetradecenoyloxy]propoxy}phosphoryl)-L-serine	MCM4	MSC	0.0011954	0.146586
O-(Hydroxy{(2R)-2-[(5Z,8Z,11Z,14Z,17Z)-5,8,11,14,17-icosapentaenoyloxy]-3-[(9Z)-9-tetradecenoyloxy]propoxy}phosphoryl)-L-serine	TRDC	MSC	0.00049762	0.103069
O-(Hydroxy{(2R)-2-[(5Z,8Z,11Z,14Z,17Z)-5,8,11,14,17-icosapentaenoyloxy]-3-[(9Z)-9-tetradecenoyloxy]propoxy}phosphoryl)-L-serine	FAM13A	MSC	0.000480572	0.101755
O-(Hydroxy{(2R)-2-[(5Z,8Z,11Z,14Z,17Z)-5,8,11,14,17-icosapentaenoyloxy]-3-[(9Z)-9-tetradecenoyloxy]propoxy}phosphoryl)-L-serine	DMXL2	MSC	0.00195544	0.175432
O-(Hydroxy{(2R)-2-[(5Z,8Z,11Z,14Z,17Z)-5,8,11,14,17-icosapentaenoyloxy]-3-[(9Z)-9-tetradecenoyloxy]propoxy}phosphoryl)-L-serine	MEF2C.AS1	MSC	0.00263637	0.194797
O-(Hydroxy{(2R)-2-[(5Z,8Z,11Z,14Z,17Z)-5,8,11,14,17-icosapentaenoyloxy]-3-[(9Z)-9-tetradecenoyloxy]propoxy}phosphoryl)-L-serine	CARMN	MSC	0.00099774	0.136967
O-(Hydroxy{(2R)-2-[(5Z,8Z,11Z,14Z,17Z)-5,8,11,14,17-icosapentaenoyloxy]-3-[(9Z)-9-tetradecenoyloxy]propoxy}phosphoryl)-L-serine	CRH	MSC	0.00256063	0.193049
O-(Hydroxy{(2R)-2-[(5Z,8Z,11Z,14Z,17Z)-5,8,11,14,17-icosapentaenoyloxy]-3-[(9Z)-9-tetradecenoyloxy]propoxy}phosphoryl)-L-serine	CACNB4	MSC	0.00273666	0.197903
O-(Hydroxy{(2R)-2-[(5Z,8Z,11Z,14Z,17Z)-5,8,11,14,17-icosapentaenoyloxy]-3-[(9Z)-9-tetradecenoyloxy]propoxy}phosphoryl)-L-serine	TNFRSF11B	MSC	0.00399713	0.231178
O-(Hydroxy{(2R)-2-[(5Z,8Z,11Z,14Z,17Z)-5,8,11,14,17-icosapentaenoyloxy]-3-[(9Z)-9-tetradecenoyloxy]propoxy}phosphoryl)-L-serine	EMILIN2	MSC	0.0021629	0.182562
O-(Hydroxy{(2R)-2-[(5Z,8Z,11Z,14Z,17Z)-5,8,11,14,17-icosapentaenoyloxy]-3-[(9Z)-9-tetradecenoyloxy]propoxy}phosphoryl)-L-serine	GPX8	MSC	0.00236335	0.187956
O-(Hydroxy{(2R)-2-[(5Z,8Z,11Z,14Z,17Z)-5,8,11,14,17-icosapentaenoyloxy]-3-[(9Z)-9-tetradecenoyloxy]propoxy}phosphoryl)-L-serine	LONRF3	MSC	0.00467072	0.246235
O-(Hydroxy{(2R)-2-[(5Z,8Z,11Z,14Z,17Z)-5,8,11,14,17-icosapentaenoyloxy]-3-[(9Z)-9-tetradecenoyloxy]propoxy}phosphoryl)-L-serine	FBXO5	MSC	0.00293215	0.203689
O-(Hydroxy{(2R)-2-[(5Z,8Z,11Z,14Z,17Z)-5,8,11,14,17-icosapentaenoyloxy]-3-[(9Z)-9-tetradecenoyloxy]propoxy}phosphoryl)-L-serine	CDO1	MSC	0.000683765	0.117174
O-(Hydroxy{(2R)-2-[(5Z,8Z,11Z,14Z,17Z)-5,8,11,14,17-icosapentaenoyloxy]-3-[(9Z)-9-tetradecenoyloxy]propoxy}phosphoryl)-L-serine	SIX1	MSC	0.00233038	0.186973
O-(Hydroxy{(2R)-2-[(5Z,8Z,11Z,14Z,17Z)-5,8,11,14,17-icosapentaenoyloxy]-3-[(9Z)-9-tetradecenoyloxy]propoxy}phosphoryl)-L-serine	PLIN1	MSC	2.22702e-06	0.0155892
O-(Hydroxy{(2R)-2-[(5Z,8Z,11Z,14Z,17Z)-5,8,11,14,17-icosapentaenoyloxy]-3-[(9Z)-9-tetradecenoyloxy]propoxy}phosphoryl)-L-serine	GNAQ	MSC	0.00361663	0.221747
O-(Hydroxy{(2R)-2-[(5Z,8Z,11Z,14Z,17Z)-5,8,11,14,17-icosapentaenoyloxy]-3-[(9Z)-9-tetradecenoyloxy]propoxy}phosphoryl)-L-serine	ZC3H12B	MSC	6.64913e-05	0.0502796
O-(Hydroxy{(2R)-2-[(5Z,8Z,11Z,14Z,17Z)-5,8,11,14,17-icosapentaenoyloxy]-3-[(9Z)-9-tetradecenoyloxy]propoxy}phosphoryl)-L-serine	SERTAD4	MSC	0.00035155	0.0907613
O-(Hydroxy{(2R)-2-[(5Z,8Z,11Z,14Z,17Z)-5,8,11,14,17-icosapentaenoyloxy]-3-[(9Z)-9-tetradecenoyloxy]propoxy}phosphoryl)-L-serine	ANKUB1	MSC	0.000451766	0.0994444
O-(Hydroxy{(2R)-2-[(5Z,8Z,11Z,14Z,17Z)-5,8,11,14,17-icosapentaenoyloxy]-3-[(9Z)-9-tetradecenoyloxy]propoxy}phosphoryl)-L-serine	AC109927.1	MSC	0.00049268	0.102566
laurilsulfate	CDKN1C	MSC	0.000691897	0.117875
laurilsulfate	FLT3	MSC	0.0039079	0.228774
laurilsulfate	FABP5	MSC	0.00193139	0.174584
laurilsulfate	G0S2	MSC	0.000410861	0.0966314
laurilsulfate	PAPPA	MSC	0.00269033	0.196433
laurilsulfate	IGFBP2	MSC	0.0028258	0.200717
laurilsulfate	PDGFRA	MSC	0.00153853	0.161047
laurilsulfate	LAMA4	MSC	0.0014084	0.155642
laurilsulfate	VEGFC	MSC	0.000450362	0.0993202
laurilsulfate	LGMN	MSC	0.00360227	0.2214
laurilsulfate	WARS	MSC	0.00488328	0.251031
laurilsulfate	CA2	MSC	0.00415827	0.235023
laurilsulfate	FGD4	MSC	0.00121303	0.147301
laurilsulfate	ANKRD28	MSC	0.000970681	0.135442
laurilsulfate	FGF7	MSC	0.000264915	0.0822536
laurilsulfate	WASF1	MSC	7.00435e-05	0.0513496
laurilsulfate	CAMP	MSC	0.00178106	0.169535
laurilsulfate	RAB31	MSC	0.00386146	0.227552
laurilsulfate	TRDC	MSC	0.000748593	0.121814
laurilsulfate	FAM13A	MSC	0.00014388	0.0658576
laurilsulfate	TGFBR3	MSC	0.00481546	0.249423
laurilsulfate	TSC22D1	MSC	0.00079083	0.12422
laurilsulfate	GAB2	MSC	0.0029354	0.203799
laurilsulfate	MEF2C.AS1	MSC	0.00447719	0.242476
laurilsulfate	CACNB4	MSC	0.00304286	0.206747
laurilsulfate	GMNN	MSC	0.0009649	0.135143
laurilsulfate	NRP2	MSC	0.0033946	0.216348
laurilsulfate	DST	MSC	0.000170823	0.0701474
laurilsulfate	ZEB2	MSC	0.00296847	0.204768
laurilsulfate	AL355612.1	MSC	0.00406659	0.232975
laurilsulfate	MEF2C	MSC	0.000194188	0.073204
laurilsulfate	FKBP11	MSC	0.00191279	0.173779
laurilsulfate	TET2	MSC	0.00157256	0.162087
laurilsulfate	NCALD	MSC	2.13096e-05	0.034996
laurilsulfate	RGL1	MSC	0.00191964	0.174112
laurilsulfate	FAM13C	MSC	0.00145309	0.157497
laurilsulfate	SLC43A2	MSC	0.00119545	0.146586
laurilsulfate	NECAB1	MSC	0.000277789	0.0833048
laurilsulfate	GPX8	MSC	0.00207547	0.179513
laurilsulfate	GEM	MSC	0.000964956	0.135143
laurilsulfate	RAG2	MSC	0.00466561	0.24609
laurilsulfate	COTL1	MSC	0.000598098	0.111566
laurilsulfate	LINC01725	MSC	0.000946846	0.134157
laurilsulfate	CENPH	MSC	0.00415497	0.234925
laurilsulfate	SNHG3	MSC	0.00107117	0.14047
laurilsulfate	PLIN1	MSC	0.000110512	0.0599256
laurilsulfate	TNFRSF19	MSC	0.00054404	0.107041
laurilsulfate	SLC7A10	MSC	0.00103078	0.138737
laurilsulfate	AC079793.1	MSC	0.00442275	0.241308
laurilsulfate	IGHV4.59	MSC	0.00252359	0.192316
laurilsulfate	AC109927.1	MSC	1.60459e-05	0.0314347
laurilsulfate	PLPPR3	MSC	0.00255237	0.192862
laurilsulfate	DENND2C	MSC	0.00432938	0.239481
laurilsulfate	ZBTB16	MSC	0.000519275	0.10509
e-Tokoferol	MPO	MSC	0.000810038	0.125279
e-Tokoferol	DNTT	MSC	0.000157591	0.067878
e-Tokoferol	IGHGP	MSC	1.07334e-05	0.0275523
e-Tokoferol	IGLL1	MSC	0.00350187	0.219197
e-Tokoferol	PF4	MSC	0.00479073	0.248951
e-Tokoferol	LINC01478	MSC	2.11536e-05	0.0349116
e-Tokoferol	CENPF	MSC	0.00147172	0.158441
e-Tokoferol	CUX2	MSC	0.00297153	0.204803
e-Tokoferol	MIR924HG	MSC	0.000200751	0.0739853
e-Tokoferol	IGKV1.5	MSC	0.00343416	0.217473
e-Tokoferol	RHEX	MSC	0.00149303	0.159421
e-Tokoferol	AC105402.3	MSC	0.000839871	0.126936
e-Tokoferol	RGS7	MSC	0.00180955	0.170435
e-Tokoferol	CHRM3	MSC	0.00103805	0.139128
e-Tokoferol	ZNF804B	MSC	0.00244818	0.190033
e-Tokoferol	COL19A1	MSC	9.49953e-05	0.0566699
e-Tokoferol	CLC	MSC	0.000146265	0.0660701
e-Tokoferol	DLG2	MSC	0.00130041	0.151687
e-Tokoferol	CLNK	MSC	0.00181681	0.17066
e-Tokoferol	STEAP1B	MSC	1.70274e-05	0.0321647
e-Tokoferol	RTN1	MSC	0.00288244	0.20238
e-Tokoferol	CLEC4C	MSC	0.000199648	0.0738725
e-Tokoferol	AL163541.1	MSC	0.000119945	0.0616751
e-Tokoferol	BRIP1	MSC	0.0001821	0.0715957
e-Tokoferol	GPC5	MSC	0.000264359	0.0821933
e-Tokoferol	CDH9	MSC	0.000125771	0.0626766
e-Tokoferol	AC243829.2	MSC	0.001036	0.139089
e-Tokoferol	NRG1	MSC	0.00363014	0.222059
e-Tokoferol	SLC8A1	MSC	0.000596007	0.111392
e-Tokoferol	IFNG.AS1	MSC	0.00103867	0.139128
e-Tokoferol	AL592429.2	MSC	0.000951547	0.134458
e-Tokoferol	AL139020.1	MSC	0.00320568	0.210944
e-Tokoferol	PHEX	MSC	0.00021366	0.075569
e-Tokoferol	LTF	MSC	0.00324856	0.211935
e-Tokoferol	LINC02161	MSC	0.00396762	0.230361
e-Tokoferol	ACY3	MSC	5.6177e-05	0.0473691
e-Tokoferol	AP001341.1	MSC	0.000240382	0.0789542
e-Tokoferol	AC007368.1	MSC	0.00195616	0.175444
e-Tokoferol	ANGPTL4	MSC	0.00308873	0.207857
e-Tokoferol	CPA3	MSC	6.86103e-05	0.0509011
e-Tokoferol	AC084033.3	MSC	0.00123959	0.148706
e-Tokoferol	AC008696.2	MSC	0.000859515	0.12834
e-Tokoferol	KLHL14	MSC	0.000807258	0.125165
e-Tokoferol	SYN3	MSC	0.000177485	0.0708648
e-Tokoferol	AC020651.2	MSC	0.000176987	0.0708175
e-Tokoferol	AC139720.1	MSC	0.000810566	0.125298
e-Tokoferol	AL117329.1	MSC	0.000246017	0.079735
e-Tokoferol	KIF15	MSC	0.00131533	0.152061
e-Tokoferol	SIGLEC6	MSC	0.000224751	0.0772384
e-Tokoferol	DTX1	MSC	0.000136016	0.0640953
e-Tokoferol	SLC35F3	MSC	5.47694e-05	0.0471509
e-Tokoferol	AC015849.1	MSC	0.00350121	0.219188
e-Tokoferol	MIR3681HG	MSC	4.23496e-05	0.0429758
e-Tokoferol	FGD4	MSC	0.00108208	0.141196
e-Tokoferol	ITGA2B	MSC	3.90992e-05	0.0419695
e-Tokoferol	RNASE3	MSC	7.21874e-05	0.0519468
e-Tokoferol	MELK	MSC	0.000106068	0.0590956
e-Tokoferol	JSRP1	MSC	2.53625e-06	0.0160767
e-Tokoferol	ST8SIA6	MSC	9.47553e-06	0.0266034
e-Tokoferol	SERPINE1	MSC	2.84707e-05	0.0382061
e-Tokoferol	ANKRD28	MSC	0.00497798	0.253013
e-Tokoferol	LINC02147	MSC	0.000131029	0.0634246
e-Tokoferol	PROM1	MSC	0.00120453	0.14702
e-Tokoferol	LCN2	MSC	0.000494414	0.102734
e-Tokoferol	MCM4	MSC	5.27768e-05	0.046468
e-Tokoferol	DISC1FP1	MSC	0.000265999	0.0822558
e-Tokoferol	CAMP	MSC	3.31644e-05	0.0400706
e-Tokoferol	DEFA3	MSC	0.00053163	0.106186
e-Tokoferol	AC104041.1	MSC	0.000328115	0.0882908
e-Tokoferol	NELL2	MSC	0.00468067	0.24646
e-Tokoferol	SGK1	MSC	0.00432874	0.239481
e-Tokoferol	ARHGAP26	MSC	0.000103318	0.0586065
e-Tokoferol	IGLV2.11	MSC	0.00200862	0.177152
e-Tokoferol	SEMA3A	MSC	0.0048579	0.250411
e-Tokoferol	LINC01781	MSC	0.000134542	0.0637354
e-Tokoferol	AC007091.1	MSC	0.00028155	0.0838226
e-Tokoferol	AL035446.2	MSC	0.000330733	0.0886288
e-Tokoferol	AL096854.1	MSC	0.000125061	0.0625321
e-Tokoferol	IGKV1.9	MSC	6.51421e-05	0.0496983
e-Tokoferol	AL162493.1	MSC	0.000462963	0.100483
e-Tokoferol	BUB1B	MSC	1.96881e-05	0.0341214
e-Tokoferol	MCTP1	MSC	0.000298672	0.0855702
e-Tokoferol	CSF2RA	MSC	0.000416536	0.0970541
e-Tokoferol	LINC01876	MSC	0.00314313	0.209259
e-Tokoferol	C5orf64	MSC	0.000502229	0.103398
e-Tokoferol	PLD5	MSC	0.00162647	0.16396
e-Tokoferol	AL512603.2	MSC	0.0002026	0.0742366
e-Tokoferol	ESAM	MSC	0.000590277	0.11083
e-Tokoferol	KCNH8	MSC	0.000197288	0.0735425
e-Tokoferol	GUCY1A1	MSC	0.000186327	0.0721666
e-Tokoferol	RAB27B	MSC	0.000144112	0.0658817
e-Tokoferol	SLC25A21	MSC	0.0020479	0.178715
e-Tokoferol	AP002075.1	MSC	4.06362e-05	0.0423327
e-Tokoferol	AC004053.1	MSC	0.00402549	0.231911
e-Tokoferol	ROR2	MSC	0.00408451	0.233313
e-Tokoferol	SNAP25.AS1	MSC	0.000289868	0.0847701
e-Tokoferol	KCNK10	MSC	4.69473e-05	0.0441936
e-Tokoferol	KIF18B	MSC	1.72477e-05	0.0323201
e-Tokoferol	HTR7	MSC	2.68936e-05	0.0372547
e-Tokoferol	SMPD3	MSC	0.00255889	0.193048
e-Tokoferol	CCL5	MSC	0.00310205	0.208128
e-Tokoferol	MAD2L1	MSC	0.000309325	0.0864752
e-Tokoferol	HDC	MSC	0.000173904	0.0705104
e-Tokoferol	TFRC	MSC	0.000470583	0.101006
e-Tokoferol	PRF1	MSC	0.00493929	0.252106
e-Tokoferol	MPIG6B	MSC	0.00337761	0.215848
e-Tokoferol	AC098617.1	MSC	0.000725266	0.120378
e-Tokoferol	CAMK4	MSC	0.000410449	0.0966314
e-Tokoferol	PZP	MSC	5.91791e-05	0.0482539
e-Tokoferol	LINC02345	MSC	3.44995e-05	0.040469
e-Tokoferol	THSD7A	MSC	0.000272075	0.0828047
e-Tokoferol	CTAG2	MSC	9.41488e-05	0.0564721
e-Tokoferol	ABHD5	MSC	0.00133332	0.152518
e-Tokoferol	RAB32	MSC	0.000113385	0.0603133
e-Tokoferol	LINC02725	MSC	7.98464e-06	0.0249025
e-Tokoferol	AL136962.1	MSC	0.00245191	0.190141
e-Tokoferol	PCAT1	MSC	0.000843626	0.127201
e-Tokoferol	OVCH1.AS1	MSC	0.00275664	0.198574
e-Tokoferol	PCAT14	MSC	1.16307e-05	0.0283025
e-Tokoferol	SLC11A1	MSC	0.000361388	0.0921799
e-Tokoferol	SGCZ	MSC	0.00145797	0.157709
e-Tokoferol	KCNK13	MSC	0.000682379	0.117071
e-Tokoferol	CFAP299	MSC	5.27512e-05	0.0464663
e-Tokoferol	ADGRG6	MSC	6.21546e-06	0.0222502
e-Tokoferol	LINC02315	MSC	6.84987e-05	0.0509011
e-Tokoferol	GRIK4	MSC	0.000109203	0.0595819
e-Tokoferol	FCAR	MSC	0.000997055	0.136927
e-Tokoferol	PDGFD	MSC	0.000477993	0.101573
e-Tokoferol	TEC	MSC	0.000881092	0.129826
e-Tokoferol	KLRD1	MSC	0.000759321	0.122379
e-Tokoferol	AC022325.2	MSC	0.000506896	0.103814
e-Tokoferol	TMCC2	MSC	4.43985e-05	0.0434523
e-Tokoferol	C21orf58	MSC	0.000347071	0.0902822
e-Tokoferol	E2F8	MSC	0.00079036	0.12422
e-Tokoferol	Z93403.1	MSC	0.00167901	0.166
e-Tokoferol	TMEM163	MSC	0.00218945	0.183461
e-Tokoferol	BAHCC1	MSC	0.00173656	0.168024
e-Tokoferol	GPR39	MSC	6.7769e-05	0.0507304
e-Tokoferol	SHCBP1	MSC	0.000471428	0.101053
e-Tokoferol	CA8	MSC	0.00128562	0.150946
e-Tokoferol	LINC02432	MSC	0.000708166	0.119105
e-Tokoferol	PPP2R2B	MSC	0.00276175	0.198661
e-Tokoferol	STPG2	MSC	0.000232266	0.0780147
e-Tokoferol	AC083837.1	MSC	0.00497667	0.25299
e-Tokoferol	AC125603.2	MSC	0.000220349	0.0765792
e-Tokoferol	AC097375.1	MSC	0.00112656	0.143287
e-Tokoferol	AC098588.3	MSC	0.000864567	0.128581
e-Tokoferol	SLC9A7	MSC	5.49563e-05	0.0471509
e-Tokoferol	LINC00571	MSC	0.000620952	0.113239
e-Tokoferol	AQP9	MSC	8.52596e-05	0.0547715
e-Tokoferol	CNGA4	MSC	5.33358e-05	0.0466481
e-Tokoferol	SHBG	MSC	0.00256679	0.193156
e-Tokoferol	DOCK3	MSC	0.000644024	0.114305
e-Tokoferol	AC012447.1	MSC	0.00187868	0.17253
e-Tokoferol	MT1G	MSC	7.79862e-05	0.0533685
e-Tokoferol	AC093298.2	MSC	0.000128685	0.0630646
e-Tokoferol	AC061958.1	MSC	0.000830952	0.126367
e-Tokoferol	SPANXA2.OT1	MSC	0.00414963	0.234743
e-Tokoferol	LINC01163	MSC	0.0012562	0.149562
e-Tokoferol	AC079793.1	MSC	0.00151551	0.160087
e-Tokoferol	CNTN5	MSC	0.000359214	0.0918033
e-Tokoferol	LINC01170	MSC	0.00015247	0.0668763
e-Tokoferol	GALNT13	MSC	3.59663e-05	0.0411341
e-Tokoferol	AC005580.1	MSC	0.00152343	0.160267
e-Tokoferol	RAP1GAP2	MSC	0.00329344	0.213443
e-Tokoferol	IGHV1.69.2	MSC	0.00273147	0.197789
e-Tokoferol	TCF4.AS1	MSC	8.43188e-05	0.054608
e-Tokoferol	USH2A	MSC	0.00481099	0.249308
e-Tokoferol	ROBO2	MSC	0.000785413	0.123923
e-Tokoferol	AC132807.2	MSC	0.000904861	0.131444
e-Tokoferol	PDZRN3	MSC	0.000476164	0.101408
e-Tokoferol	FOLR3	MSC	0.00316258	0.209761
e-Tokoferol	AL365255.1	MSC	0.00404243	0.232327
e-Tokoferol	CHI3L1	MSC	0.00105268	0.1398
e-Tokoferol	AC124254.2	MSC	8.56769e-06	0.0254512
e-Tokoferol	AC092691.1	MSC	0.000148654	0.0663254
e-Tokoferol	DCC	MSC	0.00121338	0.147307
e-Tokoferol	CNBD1	MSC	0.00439577	0.240717
e-Tokoferol	EGF	MSC	1.139e-05	0.0281887
e-Tokoferol	AL450992.1	MSC	7.18018e-05	0.0518615
e-Tokoferol	SYCP2L	MSC	0.000462055	0.100474
e-Tokoferol	AC008569.1	MSC	0.000797295	0.12469
e-Tokoferol	SCARA5	MSC	0.000501955	0.10339
Norbuprenorphine	PPBP	MSC	0.000448382	0.0991355
Norbuprenorphine	PF4	MSC	0.00255992	0.193049
Norbuprenorphine	SASH1	MSC	0.00273243	0.197815
Norbuprenorphine	UNC5C	MSC	0.00379287	0.22606
Norbuprenorphine	IL1RAP	MSC	0.000148371	0.0663254
Norbuprenorphine	ITGBL1	MSC	0.000169182	0.069838
Norbuprenorphine	NR2F2.AS1	MSC	0.00217614	0.183044
Methyl (17Z)-3,11-dioxopregna-4,17-dien-21-oate	IGHG2	MSC	0.0049711	0.25282
Methyl (17Z)-3,11-dioxopregna-4,17-dien-21-oate	MKI67	MSC	0.00476299	0.248287
Methyl (17Z)-3,11-dioxopregna-4,17-dien-21-oate	AC011139.1	MSC	0.00174252	0.168279
Methyl (17Z)-3,11-dioxopregna-4,17-dien-21-oate	ENHO	MSC	0.00100448	0.137295
Methyl (17Z)-3,11-dioxopregna-4,17-dien-21-oate	GYPA	MSC	0.00470814	0.246923
Methyl (17Z)-3,11-dioxopregna-4,17-dien-21-oate	IL1RAP	MSC	0.00094768	0.134229
Methyl (17Z)-3,11-dioxopregna-4,17-dien-21-oate	PDZD2	MSC	0.00207299	0.179436
Methyl (17Z)-3,11-dioxopregna-4,17-dien-21-oate	CD1E	MSC	0.00124538	0.149056
Methyl (17Z)-3,11-dioxopregna-4,17-dien-21-oate	PLCB4	MSC	0.00210576	0.180515
Methyl (17Z)-3,11-dioxopregna-4,17-dien-21-oate	BCAT1	MSC	0.00360651	0.221549
Methyl (17Z)-3,11-dioxopregna-4,17-dien-21-oate	SLC43A2	MSC	0.000123455	0.062282
Methyl (17Z)-3,11-dioxopregna-4,17-dien-21-oate	PILRA	MSC	0.0019662	0.175674
Methyl (17Z)-3,11-dioxopregna-4,17-dien-21-oate	CRIP1	MSC	0.00240502	0.188916
Adlupone	PF4	MSC	0.00348067	0.218559
Adlupone	FMO2	MSC	0.00016295	0.0686479
Adlupone	CAVIN2	MSC	0.00386337	0.227589
Adlupone	ID4	MSC	0.00223012	0.184687
Adlupone	GYPA	MSC	0.00244977	0.190066
Adlupone	PCNA	MSC	0.0021443	0.181903
Adlupone	IGLV6.57	MSC	0.00466551	0.24609
Adlupone	AL133346.1	MSC	0.000638783	0.114145
Adlupone	MEF2C.AS1	MSC	0.00362142	0.221874
Adlupone	CARMN	MSC	0.00235415	0.187678
Adlupone	CACNB4	MSC	0.00186118	0.171869
Adlupone	BAHCC1	MSC	0.000141967	0.0654926
Adlupone	AC125603.2	MSC	0.00427588	0.237986
Adlupone	ABCC3	MSC	0.00112875	0.143356
Adlupone	MGLL	MSC	0.00422088	0.236765
Adlupone	SERTAD4	MSC	0.000173983	0.0705104
Adlupone	CCBE1	MSC	0.0047152	0.247107
Adlupone	SELENBP1	MSC	0.00150016	0.15982
Levonorgestrel	HBD	MSC	0.00341477	0.216996
Levonorgestrel	S100A8	MSC	0.000105125	0.0590279
Levonorgestrel	LUM	MSC	0.000912649	0.131944
Levonorgestrel	LYZ	MSC	0.000325611	0.0880354
Levonorgestrel	CCND1	MSC	0.000106497	0.0591563
Levonorgestrel	CKS2	MSC	0.000690546	0.117776
Levonorgestrel	IDO1	MSC	0.000175425	0.0706281
Levonorgestrel	CADM1	MSC	0.00383289	0.226748
Levonorgestrel	IRF4	MSC	0.00285795	0.201741
Levonorgestrel	IGLV6.57	MSC	0.00454993	0.243846
Levonorgestrel	PTGS2	MSC	0.00227739	0.186174
Levonorgestrel	SDC2	MSC	9.63188e-05	0.057066
Levonorgestrel	BGN	MSC	0.000586434	0.110514
Levonorgestrel	XCL1	MSC	0.00279213	0.199532
Levonorgestrel	UBE2S	MSC	0.00230898	0.186521
Levonorgestrel	NUCB2	MSC	0.0017897	0.169809
Levonorgestrel	HLA.DPB1	MSC	0.00214785	0.182073
Levonorgestrel	BLVRB	MSC	0.0041227	0.234128
Levonorgestrel	CD109	MSC	0.0017603	0.168809
Levonorgestrel	RANBP1	MSC	0.000208726	0.0749418
Levonorgestrel	BCL7A	MSC	0.00230719	0.186467
Levonorgestrel	SGMS2	MSC	0.00265689	0.195456
Levonorgestrel	TIMP3	MSC	0.00111994	0.142916
Levonorgestrel	RAPGEF2	MSC	0.000101653	0.0581461
Levonorgestrel	IFIT3	MSC	0.00409087	0.23346
Levonorgestrel	NME4	MSC	0.000259684	0.0815959
Levonorgestrel	HSP90AB1	MSC	0.00328989	0.213283
Levonorgestrel	NCALD	MSC	5.80519e-05	0.0479675
Levonorgestrel	IGHV3.49	MSC	0.00137107	0.154128
Levonorgestrel	SOCS2	MSC	6.22768e-07	0.0110401
Levonorgestrel	BAHCC1	MSC	0.00166782	0.165565
Levonorgestrel	PKD2	MSC	0.00106324	0.140147
Levonorgestrel	GPX8	MSC	0.00210457	0.180494
Levonorgestrel	RNF130	MSC	1.53945e-05	0.0309509
Levonorgestrel	NOTCH3	MSC	0.00326737	0.212527
Levonorgestrel	HIST1H1E	MSC	0.00462757	0.245236
Levonorgestrel	HIST1H1A	MSC	0.00204126	0.178528
Levonorgestrel	LRRK1	MSC	1.57331e-05	0.0313118
Levonorgestrel	RRM1	MSC	0.00184844	0.171581
Levonorgestrel	LINC01268	MSC	0.00363019	0.222059
Levonorgestrel	RAB30	MSC	0.00168068	0.166049
Levonorgestrel	PPIC	MSC	0.002655	0.195421
Levonorgestrel	HIST1H2BD	MSC	0.00328148	0.212933
Levonorgestrel	BACH1	MSC	0.00372633	0.224385
Levonorgestrel	LGALS3	MSC	0.0036388	0.222301
Levonorgestrel	VDAC1	MSC	0.00196525	0.175659
Levonorgestrel	SELENBP1	MSC	0.00109967	0.142135
4-Undecylbenzenesulfonic acid	GYPA	MSC	0.0042861	0.238295
4-Undecylbenzenesulfonic acid	PTGS2	MSC	0.00106127	0.140066
Myristyl sulfate	PRR16	MSC	0.00212435	0.181222
Myristyl sulfate	LRRC75A	MSC	0.00165766	0.165113
4-Formyl-2-methoxyphenyl hydrogen sulfate	IGLC1	MSC	0.000347358	0.0903394
4-Formyl-2-methoxyphenyl hydrogen sulfate	CENPE	MSC	0.00143929	0.15684
4-Formyl-2-methoxyphenyl hydrogen sulfate	TCF4	MSC	0.00362589	0.221971
4-Formyl-2-methoxyphenyl hydrogen sulfate	IDO1	MSC	0.00446814	0.242281
4-Formyl-2-methoxyphenyl hydrogen sulfate	S100B	MSC	0.0023017	0.186278
4-Formyl-2-methoxyphenyl hydrogen sulfate	SNHG29	MSC	0.00111769	0.142775
4-Formyl-2-methoxyphenyl hydrogen sulfate	TBC1D9	MSC	0.00410625	0.233805
4-Formyl-2-methoxyphenyl hydrogen sulfate	SGO2	MSC	0.0018358	0.171382
4-Formyl-2-methoxyphenyl hydrogen sulfate	KAZN.AS1	MSC	5.13494e-05	0.0458573
4-Formyl-2-methoxyphenyl hydrogen sulfate	FEN1	MSC	0.000225992	0.0774216
4-Formyl-2-methoxyphenyl hydrogen sulfate	TCF3	MSC	0.00367576	0.223157
4-Formyl-2-methoxyphenyl hydrogen sulfate	SPOCK1	MSC	0.0027	0.196739
4-Formyl-2-methoxyphenyl hydrogen sulfate	KIF18A	MSC	0.00412087	0.234116
4-Formyl-2-methoxyphenyl hydrogen sulfate	HIST1H1A	MSC	0.00306102	0.207202
4-Formyl-2-methoxyphenyl hydrogen sulfate	CCDC175	MSC	0.00422319	0.236798
4-Formyl-2-methoxyphenyl hydrogen sulfate	ZC3H12B	MSC	0.00445151	0.241941
laurilsulfate	IGLC2	MSC	0.000145828	0.0660234
laurilsulfate	C1QTNF4	MSC	0.00287226	0.202075
laurilsulfate	PID1	MSC	0.00453978	0.243567
laurilsulfate	FOXC1	MSC	0.00451814	0.243245
laurilsulfate	FMO3	MSC	0.000907656	0.131611
laurilsulfate	SFRP1	MSC	0.00445714	0.242
laurilsulfate	GYPA	MSC	0.00241188	0.189149
laurilsulfate	IL1RAP	MSC	0.00429604	0.238575
laurilsulfate	TRDC	MSC	7.40197e-05	0.0524447
laurilsulfate	PGF	MSC	0.00232419	0.186825
laurilsulfate	MAN1A1	MSC	0.00212279	0.181135
laurilsulfate	MEF2C.AS1	MSC	0.00387984	0.228009
laurilsulfate	CARMN	MSC	0.00406458	0.232956
laurilsulfate	CRH	MSC	0.00208591	0.17984
laurilsulfate	SAT1	MSC	0.00307209	0.20745
laurilsulfate	CACNB4	MSC	0.00427142	0.237947
laurilsulfate	GMNN	MSC	7.68913e-06	0.0246608
laurilsulfate	TAPT1.AS1	MSC	0.00427142	0.237947
laurilsulfate	TET2	MSC	0.00329472	0.213507
laurilsulfate	SIX1	MSC	0.00153725	0.160966
laurilsulfate	SERTAD4	MSC	0.000373327	0.0934751
laurilsulfate	PLPPR3	MSC	0.000511577	0.104384
laurilsulfate	TSKU	MSC	0.00352731	0.219762
laurilsulfate	SELENBP1	MSC	0.00233929	0.187233
Cholesterol sulfate	AC002072.1	MSC	0.00114489	0.144097
Cholesterol sulfate	IDO1	MSC	3.22841e-05	0.0396927
Cholesterol sulfate	BCL7A	MSC	0.000852178	0.127768
Cholesterol sulfate	NFIB	MSC	0.00428907	0.238382
Cholesterol sulfate	FRMD3	MSC	4.44268e-05	0.0434523
etifenin	IGLC3	MSC	0.000527406	0.105754
etifenin	LINC01478	MSC	2.73976e-05	0.037452
etifenin	ACSM3	MSC	6.15973e-05	0.0487679
etifenin	CENPF	MSC	0.0014074	0.155642
etifenin	HIST1H1B	MSC	6.42772e-05	0.0493709
etifenin	CTSG	MSC	0.00192183	0.174183
etifenin	AREG	MSC	0.00376489	0.225482
etifenin	PRSS57	MSC	0.000905431	0.131492
etifenin	CCL3	MSC	0.00243351	0.189561
etifenin	CAVIN2	MSC	0.00445266	0.241954
etifenin	BMP5	MSC	0.00051796	0.104985
etifenin	RHEX	MSC	0.000109857	0.0597566
etifenin	LNCAROD	MSC	0.00397568	0.230627
etifenin	FLT3	MSC	2.18507e-05	0.0352466
etifenin	CCSER1	MSC	3.86446e-05	0.0419527
etifenin	CHRM3	MSC	1.97935e-05	0.034214
etifenin	CLEC10A	MSC	1.79216e-05	0.0326693
etifenin	SPARCL1	MSC	0.0046543	0.245861
etifenin	IRF8	MSC	2.76089e-05	0.0374751
etifenin	PRSS2	MSC	0.000337049	0.0891154
etifenin	XACT	MSC	0.00267204	0.195893
etifenin	AC020656.1	MSC	0.00266272	0.195522
etifenin	IL12A.AS1	MSC	0.000273969	0.0830099
etifenin	TCL1A	MSC	2.21409e-05	0.0352466
etifenin	IGHD	MSC	3.48694e-05	0.040657
etifenin	CLC	MSC	0.00140081	0.155372
etifenin	DLG2	MSC	0.000477822	0.101573
etifenin	STEAP1B	MSC	3.96167e-05	0.0421808
etifenin	PDGFRA	MSC	0.00236395	0.187959
etifenin	SMIM24	MSC	0.00437287	0.240429
etifenin	AL163541.1	MSC	0.000223168	0.0770164
etifenin	LAMA4	MSC	0.0020014	0.176891
etifenin	CD24	MSC	2.41803e-05	0.0359156
etifenin	CDH9	MSC	0.000126142	0.0627018
etifenin	CDC20	MSC	0.00248338	0.191096
etifenin	PTCRA	MSC	0.0033274	0.214664
etifenin	AC243829.2	MSC	2.0822e-05	0.0347724
etifenin	DNASE1L3	MSC	0.00102357	0.138452
etifenin	IFNG.AS1	MSC	0.000342315	0.0897384
etifenin	CD86	MSC	0.000121101	0.0618249
etifenin	AL139020.1	MSC	3.05035e-05	0.0389733
etifenin	PHEX	MSC	0.000231564	0.0779939
etifenin	GTSE1	MSC	0.00220651	0.183862
etifenin	CMTM5	MSC	0.000311277	0.0866168
etifenin	ADAMTS9.AS2	MSC	0.000862516	0.128508
etifenin	IGLV1.47	MSC	0.000181453	0.0714519
etifenin	GJA1	MSC	0.00387276	0.227798
etifenin	AC092546.1	MSC	0.0026341	0.194715
etifenin	IGKV3.11	MSC	2.54331e-05	0.0365187
etifenin	ID4	MSC	0.000121272	0.0618422
etifenin	ITIH5	MSC	0.00278349	0.19926
etifenin	AC007368.1	MSC	0.00344794	0.21786
etifenin	SLC22A3	MSC	0.00481713	0.249476
etifenin	ANGPTL4	MSC	0.00353269	0.219888
etifenin	CPA3	MSC	0.000615722	0.112862
etifenin	NME1	MSC	7.48001e-06	0.0245166
etifenin	AC084033.3	MSC	0.00110334	0.142297
etifenin	AC008696.2	MSC	6.23388e-05	0.0488709
etifenin	KLHL14	MSC	8.50828e-06	0.0253943
etifenin	GYPA	MSC	0.00392256	0.229219
etifenin	AC020651.2	MSC	0.000124889	0.0625321
etifenin	WARS	MSC	0.000162322	0.0684881
etifenin	SIGLEC6	MSC	0.000232324	0.078021
etifenin	SLC35F3	MSC	0.000178604	0.07101
etifenin	ITGA2B	MSC	0.000762707	0.122449
etifenin	LST1	MSC	0.00261462	0.194134
etifenin	RNASE3	MSC	0.00240508	0.188916
etifenin	FCRL1	MSC	0.000117939	0.061202
etifenin	MELK	MSC	0.000121469	0.0618577
etifenin	PRLR	MSC	0.00186122	0.171869
etifenin	SERPINE1	MSC	6.87122e-05	0.0509011
etifenin	IL1RAP	MSC	0.00430501	0.238846
etifenin	LINC02147	MSC	0.000233797	0.0782627
etifenin	C5orf17	MSC	0.000759547	0.122384
etifenin	PROM1	MSC	0.00215759	0.182449
etifenin	IGHV1.2	MSC	0.00245757	0.190319
etifenin	SPDYA	MSC	7.26281e-05	0.0520455
etifenin	LCN2	MSC	0.000509424	0.104137
etifenin	NIBAN3	MSC	0.00344789	0.21786
etifenin	SCN7A	MSC	0.000363566	0.0924423
etifenin	DEFA3	MSC	0.000341771	0.0897149
etifenin	AC104041.1	MSC	0.00122127	0.147629
etifenin	AC106729.1	MSC	0.000169162	0.069838
etifenin	TRDC	MSC	0.000176087	0.0707504
etifenin	AC068587.4	MSC	0.00207159	0.179427
etifenin	MYOM2	MSC	0.00166114	0.165303
etifenin	ST18	MSC	0.000830554	0.126361
etifenin	CHODL	MSC	7.65668e-05	0.0531022
etifenin	PF4V1	MSC	0.000884205	0.130042
etifenin	ARHGAP26	MSC	0.000117203	0.0610286
etifenin	IL12RB2	MSC	2.37777e-05	0.0355983
etifenin	MNDA	MSC	0.000608621	0.112324
etifenin	LINC01781	MSC	0.00245329	0.190204
etifenin	AC004470.1	MSC	0.00117549	0.145785
etifenin	TMPRSS15	MSC	0.000100329	0.0578404
etifenin	LINC02506	MSC	0.00157782	0.162239
etifenin	IGKV1.9	MSC	0.00207205	0.179427
etifenin	PCBP3	MSC	0.00149287	0.159421
etifenin	IGHV3.74	MSC	0.000419903	0.0972084
etifenin	BUB1	MSC	0.000675856	0.116622
etifenin	TNFRSF21	MSC	0.00279105	0.199507
etifenin	BUB1B	MSC	5.78897e-05	0.0478937
etifenin	CSF2RA	MSC	0.000146057	0.0660234
etifenin	AL132996.1	MSC	1.76129e-05	0.03251
etifenin	LINC01876	MSC	0.000401531	0.0959991
etifenin	TREML1	MSC	0.00364378	0.222414
etifenin	MARK1	MSC	2.85843e-05	0.0382629
etifenin	DMXL2	MSC	8.67235e-05	0.0550323
etifenin	STOX2	MSC	0.00218893	0.18345
etifenin	SEZ6L	MSC	0.000615326	0.112844
etifenin	AL133346.1	MSC	0.00190212	0.173279
etifenin	IGHV1.69D	MSC	0.000285267	0.08428
etifenin	AL512603.2	MSC	0.00196354	0.175644
etifenin	AL162414.1	MSC	0.000601187	0.111879
etifenin	KCNH8	MSC	7.78281e-06	0.0247275
etifenin	GUCY1A1	MSC	0.000278029	0.0833335
etifenin	MCM3	MSC	0.000258128	0.081395
etifenin	AC010880.1	MSC	0.000195377	0.0734584
etifenin	IDO2	MSC	0.000420813	0.097327
etifenin	AP002075.1	MSC	0.00136438	0.153829
etifenin	CFAP73	MSC	0.00089885	0.13098
etifenin	CARMN	MSC	0.000727872	0.120568
etifenin	CENPM	MSC	0.000706696	0.11901
etifenin	AC004870.4	MSC	0.00174058	0.168172
etifenin	SNAP25.AS1	MSC	0.000176286	0.0708013
etifenin	PHTF1	MSC	2.49137e-05	0.0362994
etifenin	KLRC2	MSC	0.00383898	0.226923
etifenin	DIPK1A	MSC	0.00119025	0.14638
etifenin	KCNK10	MSC	4.81274e-05	0.0446714
etifenin	LCN6	MSC	0.000123731	0.0623551
etifenin	IGLV5.48	MSC	0.000581005	0.110105
etifenin	KIF18B	MSC	0.000393029	0.0952376
etifenin	EPB41L4B	MSC	0.00200014	0.176815
etifenin	OSBPL1A	MSC	0.000910767	0.131827
etifenin	SMPD3	MSC	0.000199264	0.0738725
etifenin	PHGDH	MSC	0.00493892	0.252106
etifenin	HRK	MSC	0.000132767	0.0634978
etifenin	CDCA3	MSC	0.00182317	0.170995
etifenin	HDC	MSC	0.000584656	0.110347
etifenin	FIGN	MSC	0.000132591	0.0634978
etifenin	MND1	MSC	3.30033e-05	0.0399929
etifenin	AC098617.1	MSC	8.7954e-05	0.0553744
etifenin	CAMK4	MSC	0.000152127	0.0668706
etifenin	AC079753.2	MSC	0.00414987	0.23475
etifenin	LINC02345	MSC	0.00166379	0.165382
etifenin	GRB10	MSC	0.00126177	0.149768
etifenin	CTAG2	MSC	0.00213295	0.181508
etifenin	AC077690.1	MSC	0.000377625	0.0939724
etifenin	LILRB5	MSC	0.00274946	0.198342
etifenin	ABHD5	MSC	0.000319368	0.0874443
etifenin	RAB32	MSC	0.00386587	0.227667
etifenin	LINC02725	MSC	0.000590009	0.110806
etifenin	IGHV4.34	MSC	0.000739025	0.121206
etifenin	GFPT2	MSC	0.000199725	0.0738725
etifenin	E2F7	MSC	0.000294802	0.0852915
etifenin	PCAT14	MSC	0.000265532	0.0822536
etifenin	TLR2	MSC	0.000381245	0.0943155
etifenin	AL355612.1	MSC	0.000972856	0.135575
etifenin	SGCZ	MSC	3.64977e-05	0.0413166
etifenin	Z94721.1	MSC	0.00303419	0.206582
etifenin	ADGRG6	MSC	0.000598549	0.111613
etifenin	LINC02315	MSC	0.000473402	0.101249
etifenin	JARID2	MSC	0.00274687	0.19825
etifenin	PDE4C	MSC	0.000907005	0.131562
etifenin	AC126696.1	MSC	3.82931e-05	0.0419473
etifenin	DEPDC1	MSC	1.71832e-05	0.0323045
etifenin	GRIK4	MSC	0.00417769	0.235574
etifenin	FCAR	MSC	0.00369083	0.223646
etifenin	TEC	MSC	3.0853e-05	0.0391259
etifenin	GLT1D1	MSC	0.000258807	0.0815125
etifenin	RPS4Y2	MSC	0.0010863	0.141516
etifenin	ZNF385D.AS2	MSC	0.000471692	0.101077
etifenin	TNFRSF11B	MSC	4.19971e-06	0.0195524
etifenin	TMEM163	MSC	3.39228e-05	0.040301
etifenin	ASF1B	MSC	0.00214283	0.181835
etifenin	CD300E	MSC	0.00120509	0.14702
etifenin	EMILIN2	MSC	5.31547e-05	0.0465516
etifenin	KLHL4	MSC	0.00463318	0.245352
etifenin	TROAP	MSC	0.00224885	0.185217
etifenin	PDK4	MSC	0.00209238	0.180097
etifenin	LINC02432	MSC	0.000608794	0.112345
etifenin	CLEC12A	MSC	0.00189776	0.173049
etifenin	LRRC4C	MSC	0.000116477	0.0608752
etifenin	STPG2	MSC	0.004235	0.23702
etifenin	ZSWIM5	MSC	5.22272e-06	0.0212186
etifenin	RELL1	MSC	0.00161613	0.163588
etifenin	GEM	MSC	0.000117189	0.0610286
etifenin	RAG2	MSC	0.000688284	0.117583
etifenin	SLC16A10	MSC	0.00287165	0.202063
etifenin	KIF2C	MSC	0.00400015	0.231258
etifenin	LINC01473	MSC	0.000165684	0.0691459
etifenin	AMPD1	MSC	0.00463788	0.245434
etifenin	AC125603.2	MSC	0.000848661	0.12749
etifenin	PTAFR	MSC	0.00186158	0.171879
etifenin	LINC01725	MSC	0.000309198	0.0864528
etifenin	MPEG1	MSC	0.00279445	0.199587
etifenin	AC097375.1	MSC	0.0011434	0.144037
etifenin	AC098588.3	MSC	0.00237448	0.188174
etifenin	SLC9A7	MSC	0.00167781	0.165939
etifenin	CDO1	MSC	5.70681e-06	0.0217476
etifenin	LINC02397	MSC	0.00248276	0.191069
etifenin	SFMBT2	MSC	8.02503e-05	0.0537063
etifenin	SLCO5A1	MSC	0.000276701	0.0831996
etifenin	AQP9	MSC	0.000964174	0.135128
etifenin	CNGA4	MSC	0.00118434	0.146118
etifenin	EPHA6	MSC	0.000273299	0.0829425
etifenin	SHBG	MSC	0.00042152	0.0974132
etifenin	MT1G	MSC	0.00376034	0.225374
etifenin	SIX1	MSC	0.00211311	0.18074
etifenin	AC093298.2	MSC	0.000258392	0.0814292
etifenin	SPANXA2.OT1	MSC	0.00369759	0.223783
etifenin	NCAPH	MSC	0.000461213	0.100371
etifenin	SLC7A10	MSC	0.0011119	0.142536
etifenin	ZC3H12B	MSC	0.000849595	0.127594
etifenin	ATP1B1	MSC	0.00312209	0.208503
etifenin	SERTAD4	MSC	0.000143719	0.0658541
etifenin	C1orf21	MSC	0.000282314	0.0838958
etifenin	GNG12	MSC	0.00170647	0.166753
etifenin	DNAH8	MSC	0.000117766	0.0611443
etifenin	TPSB2	MSC	0.000141935	0.0654926
etifenin	LINC01170	MSC	0.000316656	0.0870948
etifenin	GALNT13	MSC	0.00222794	0.184687
etifenin	PIEZO2	MSC	0.00145288	0.157496
etifenin	AC079804.3	MSC	0.000489961	0.102381
etifenin	AC005580.1	MSC	0.00161858	0.163622
etifenin	RAP1GAP2	MSC	0.000174561	0.0705401
etifenin	AC099560.1	MSC	5.60504e-05	0.0473442
etifenin	AC109927.1	MSC	0.00252787	0.192316
etifenin	CCDC13.AS1	MSC	0.000601538	0.111879
etifenin	TCF4.AS1	MSC	0.000371936	0.0934335
etifenin	AC004594.1	MSC	0.000480144	0.101718
etifenin	ROBO2	MSC	0.00051269	0.104455
etifenin	AC132807.2	MSC	0.0010607	0.140066
etifenin	PDZRN3	MSC	0.000817299	0.125587
etifenin	AC004381.1	MSC	0.00154895	0.161399
etifenin	AL096799.1	MSC	0.000283045	0.0839638
etifenin	AC124254.2	MSC	0.00313296	0.208942
etifenin	AC008592.1	MSC	0.000501279	0.103351
etifenin	CD72	MSC	3.0416e-05	0.0389372
etifenin	AC092691.1	MSC	0.000166828	0.0693449
etifenin	CNBD1	MSC	0.000121877	0.0619425
etifenin	TPSAB1	MSC	0.000138947	0.0647229
etifenin	EGF	MSC	2.44792e-05	0.0361678
etifenin	DENND2C	MSC	1.05785e-06	0.0119714
etifenin	AL450992.1	MSC	0.000598501	0.111613
etifenin	SYCP2L	MSC	0.00144405	0.157055
etifenin	F2RL3	MSC	0.000211584	0.0753559
etifenin	ZBTB7C	MSC	0.0024904	0.19127
etifenin	AC008569.1	MSC	0.00372925	0.224485
etifenin	SCARA5	MSC	0.00143123	0.156454
13S-hydroxyoctadecadienoic acid	FMNL2	MSC	0.00131598	0.152061
13S-hydroxyoctadecadienoic acid	FLT3	MSC	0.000980832	0.136036
13S-hydroxyoctadecadienoic acid	MED12L	MSC	0.00130001	0.151659
13S-hydroxyoctadecadienoic acid	NRG3	MSC	0.00137487	0.154318
13S-hydroxyoctadecadienoic acid	CLEC4C	MSC	0.0024089	0.189042
13S-hydroxyoctadecadienoic acid	VEGFC	MSC	0.00457258	0.244227
13S-hydroxyoctadecadienoic acid	AC010967.1	MSC	0.000227705	0.0777523
13S-hydroxyoctadecadienoic acid	IGLV6.57	MSC	0.00464685	0.245626
13S-hydroxyoctadecadienoic acid	FGD4	MSC	0.000887726	0.13021
13S-hydroxyoctadecadienoic acid	AC093916.1	MSC	0.00106924	0.140444
13S-hydroxyoctadecadienoic acid	AC105450.1	MSC	0.000746435	0.121653
13S-hydroxyoctadecadienoic acid	BMPER	MSC	0.000391398	0.0950753
13S-hydroxyoctadecadienoic acid	DYNC1I1	MSC	0.00350564	0.219273
13S-hydroxyoctadecadienoic acid	SYT1	MSC	0.00012822	0.0629729
13S-hydroxyoctadecadienoic acid	AL355076.2	MSC	0.000385548	0.0946141
13S-hydroxyoctadecadienoic acid	SUCNR1	MSC	0.000186425	0.0721859
13S-hydroxyoctadecadienoic acid	IGLV2.11	MSC	0.000859628	0.12834
13S-hydroxyoctadecadienoic acid	NHSL1	MSC	0.00447695	0.242476
13S-hydroxyoctadecadienoic acid	CEP55	MSC	0.00206877	0.179381
13S-hydroxyoctadecadienoic acid	AC018742.1	MSC	0.000462911	0.100482
13S-hydroxyoctadecadienoic acid	AC090125.1	MSC	0.00436171	0.240174
13S-hydroxyoctadecadienoic acid	ST6GALNAC5	MSC	0.000698724	0.118383
13S-hydroxyoctadecadienoic acid	SEZ6L	MSC	0.000117202	0.0610286
13S-hydroxyoctadecadienoic acid	KCNH8	MSC	0.00409596	0.233609
13S-hydroxyoctadecadienoic acid	CDH7	MSC	0.00384725	0.227209
13S-hydroxyoctadecadienoic acid	AC068413.1	MSC	0.000710813	0.119245
13S-hydroxyoctadecadienoic acid	SMPD3	MSC	0.00118799	0.146303
13S-hydroxyoctadecadienoic acid	KLHL13	MSC	0.00106011	0.140066
13S-hydroxyoctadecadienoic acid	PRKD1	MSC	0.0010091	0.137585
13S-hydroxyoctadecadienoic acid	CEBPD	MSC	0.00483032	0.249721
13S-hydroxyoctadecadienoic acid	SGCZ	MSC	0.000156165	0.0676064
13S-hydroxyoctadecadienoic acid	KCNK13	MSC	0.00110698	0.142432
13S-hydroxyoctadecadienoic acid	PRDX2	MSC	0.00144937	0.15731
13S-hydroxyoctadecadienoic acid	NEXMIF	MSC	0.000540722	0.106804
13S-hydroxyoctadecadienoic acid	NEAT1	MSC	0.00482083	0.249521
13S-hydroxyoctadecadienoic acid	RAD51B	MSC	0.00434662	0.239948
13S-hydroxyoctadecadienoic acid	AC125603.2	MSC	0.000934542	0.133377
13S-hydroxyoctadecadienoic acid	AC097375.1	MSC	0.00183502	0.17134
13S-hydroxyoctadecadienoic acid	CENPH	MSC	0.00318247	0.210279
13S-hydroxyoctadecadienoic acid	SHANK1	MSC	0.00159873	0.163043
13S-hydroxyoctadecadienoic acid	LINC01163	MSC	0.00141275	0.155642
13S-hydroxyoctadecadienoic acid	AC079793.1	MSC	0.000942022	0.133919
13S-hydroxyoctadecadienoic acid	AC011586.2	MSC	0.000662413	0.115593
13S-hydroxyoctadecadienoic acid	DEC1	MSC	0.00228145	0.186184
13S-hydroxyoctadecadienoic acid	USH2A	MSC	0.00169873	0.166612
13S-hydroxyoctadecadienoic acid	AC091939.1	MSC	7.87308e-05	0.0534252
13S-hydroxyoctadecadienoic acid	CNBD1	MSC	0.00124743	0.149124
FA(18:1)	GP1BB	MSC	1.95181e-05	0.0340071
FA(18:1)	LYZ	MSC	0.00113844	0.143824
FA(18:1)	ELL2	MSC	0.00261137	0.19401
FA(18:1)	COBLL1	MSC	0.00108597	0.141489
FA(18:1)	SDC1	MSC	0.00162777	0.164013
FA(18:1)	IGLV6.57	MSC	0.00330662	0.213969
FA(18:1)	WARS	MSC	0.00486001	0.250472
FA(18:1)	CA2	MSC	0.00277055	0.198864
FA(18:1)	ACSL1	MSC	0.00282414	0.200646
FA(18:1)	DTNA	MSC	0.00146891	0.158322
FA(18:1)	CXCL2	MSC	0.00194264	0.174999
FA(18:1)	ETV6	MSC	0.00232549	0.186855
FA(18:1)	TK1	MSC	0.00374452	0.224872
FA(18:1)	CEP55	MSC	0.000994554	0.136822
FA(18:1)	MEGF9	MSC	0.00498286	0.253033
FA(18:1)	PDLIM1	MSC	0.00339796	0.216419
FA(18:1)	ABHD5	MSC	0.00257691	0.193246
FA(18:1)	CTNNAL1	MSC	0.0044545	0.241954
FA(18:1)	BCL2	MSC	0.00495637	0.252429
FA(18:1)	FRMD3	MSC	0.00183223	0.171242
FA(18:1)	LONRF3	MSC	0.00118963	0.146362
FA(18:1)	ABCC3	MSC	2.32772e-05	0.0353903
FA(18:1)	EEPD1	MSC	0.00271315	0.197127
FA(18:1)	CCDC138	MSC	0.00380668	0.226214
FA(18:1)	IGHV4.59	MSC	0.00484477	0.250095
FA(18:1)	BACH1	MSC	0.00436294	0.240206
FA(18:1)	XYLT1	MSC	0.00069002	0.117732
1-Octadecyl (2Z)-2-butenedioate	STMN1	MSC	0.00268543	0.196303
1-Octadecyl (2Z)-2-butenedioate	LYZ	MSC	0.00273317	0.197847
1-Octadecyl (2Z)-2-butenedioate	IGF1	MSC	0.00113165	0.143525
1-Octadecyl (2Z)-2-butenedioate	CCL2	MSC	0.00343817	0.2176
1-Octadecyl (2Z)-2-butenedioate	CKS1B	MSC	0.00227499	0.186152
1-Octadecyl (2Z)-2-butenedioate	MCM4	MSC	0.00133211	0.152439
1-Octadecyl (2Z)-2-butenedioate	C11orf96	MSC	0.00444604	0.241799
1-Octadecyl (2Z)-2-butenedioate	MEF2C.AS1	MSC	0.00137402	0.154274
1-Octadecyl (2Z)-2-butenedioate	CARMN	MSC	0.00098454	0.136299
1-Octadecyl (2Z)-2-butenedioate	IMMP2L	MSC	0.0026764	0.195974
1-Octadecyl (2Z)-2-butenedioate	DHFR	MSC	0.00334529	0.215085
1-Octadecyl (2Z)-2-butenedioate	LONRF3	MSC	0.00478547	0.248845
1-Octadecyl (2Z)-2-butenedioate	SIX1	MSC	0.00132014	0.15208
1-Octadecyl (2Z)-2-butenedioate	MPDZ	MSC	0.00215645	0.182407
1-Octadecyl (2Z)-2-butenedioate	SELENBP1	MSC	0.00298162	0.205108
1-Octadecyl (2Z)-2-butenedioate	CRIP1	MSC	0.0018954	0.172947
Deoxyshikonin	S100A9	MSC	0.00279579	0.199611
Deoxyshikonin	LUM	MSC	0.0032337	0.211512
Deoxyshikonin	TPX2	MSC	0.00245541	0.190272
Deoxyshikonin	KNL1	MSC	0.00118361	0.146107
Deoxyshikonin	HDAC9	MSC	0.00216198	0.182539
Deoxyshikonin	GYPA	MSC	0.00267642	0.195974
Deoxyshikonin	TMTC1	MSC	0.00493382	0.251986
Deoxyshikonin	RNF144B	MSC	0.00422992	0.236942
Deoxyshikonin	CD14	MSC	0.00371313	0.224137
Deoxyshikonin	ZWINT	MSC	0.00118319	0.146096
Deoxyshikonin	SNAI2	MSC	0.00370009	0.223814
Deoxyshikonin	MARCH3	MSC	0.00121631	0.147449
Deoxyshikonin	ANK1	MSC	0.00240747	0.188986
Deoxyshikonin	MAD2L1	MSC	0.00468975	0.246586
Deoxyshikonin	SPC24	MSC	0.00204413	0.178589
Deoxyshikonin	MYO16	MSC	0.000788417	0.12412
Dibutyl phthalate	PPBP	MSC	0.00105446	0.139929
Dibutyl phthalate	AZU1	MSC	7.82276e-05	0.0534252
Dibutyl phthalate	HBG2	MSC	0.000170034	0.0700228
Dibutyl phthalate	AC023590.1	MSC	1.33254e-06	0.0129129
Dibutyl phthalate	HBG1	MSC	0.00275097	0.198386
Dibutyl phthalate	IGLV1.44	MSC	0.000225286	0.0773147
Dibutyl phthalate	KCNQ5	MSC	0.00325817	0.212273
Dibutyl phthalate	DEFA4	MSC	0.000545041	0.107084
Dibutyl phthalate	PRG2	MSC	0.00109591	0.141909
Dibutyl phthalate	ACRBP	MSC	4.34164e-05	0.0433146
Dibutyl phthalate	ZFHX4	MSC	0.00271288	0.197127
Dibutyl phthalate	GYPA	MSC	0.0040587	0.232791
Dibutyl phthalate	AL513166.1	MSC	0.00353768	0.220046
Dibutyl phthalate	IGLV6.57	MSC	0.00463417	0.245363
Dibutyl phthalate	HIST1H2AJ	MSC	0.00190601	0.173498
Dibutyl phthalate	SPC25	MSC	0.00334075	0.215068
Dibutyl phthalate	FGD4	MSC	0.00208728	0.17987
Dibutyl phthalate	GIHCG	MSC	0.00195073	0.175236
Dibutyl phthalate	MSR1	MSC	0.000251341	0.0805695
Dibutyl phthalate	C1QTNF1	MSC	0.0034284	0.217315
Dibutyl phthalate	ITGBL1	MSC	0.00308225	0.207737
Dibutyl phthalate	ANLN	MSC	0.000241057	0.0790311
Dibutyl phthalate	HIST1H3F	MSC	0.000536755	0.10659
Dibutyl phthalate	BCL7A	MSC	0.000105404	0.0590422
Dibutyl phthalate	ZNF215	MSC	0.000144761	0.0659952
Dibutyl phthalate	KIFC1	MSC	0.00101003	0.137627
Dibutyl phthalate	CKAP2L	MSC	0.00165188	0.164895
Dibutyl phthalate	HECW1	MSC	0.0018012	0.170251
Dibutyl phthalate	AC002069.2	MSC	0.00147749	0.158785
Dibutyl phthalate	CACNB4	MSC	0.00208984	0.179981
Dibutyl phthalate	CD38	MSC	0.00213134	0.181458
Dibutyl phthalate	UBE2T	MSC	4.25676e-06	0.0196293
Dibutyl phthalate	CDC25C	MSC	0.000217976	0.0762326
Dibutyl phthalate	RAG1	MSC	0.00197167	0.175866
Dibutyl phthalate	VNN1	MSC	0.00310688	0.208214
Dibutyl phthalate	HIST1H3C	MSC	0.00171728	0.167246
Dibutyl phthalate	BATF3	MSC	0.00265258	0.195366
Dibutyl phthalate	LHFPL2	MSC	0.00314548	0.209331
Dibutyl phthalate	NEK2	MSC	0.00123059	0.148105
Dibutyl phthalate	PDE3A	MSC	0.00183	0.171197
Dibutyl phthalate	SAMD12	MSC	0.0016926	0.16646
Dibutyl phthalate	SPOCK1	MSC	0.00451738	0.243217
Dibutyl phthalate	C19orf33	MSC	1.86249e-05	0.0333929
Dibutyl phthalate	IGHV3.49	MSC	0.00452398	0.243307
Dibutyl phthalate	CDT1	MSC	7.02907e-05	0.0513496
Dibutyl phthalate	E2F1	MSC	0.00283704	0.201166
Dibutyl phthalate	PILRA	MSC	0.000313501	0.0867766
Dibutyl phthalate	HIST1H1A	MSC	0.00474813	0.24793
Dibutyl phthalate	SIX1	MSC	3.27441e-05	0.0398381
Dibutyl phthalate	LINC02772	MSC	0.00268826	0.196384
Dibutyl phthalate	SYAP1	MSC	0.00231213	0.186567
Dibutyl phthalate	RORB	MSC	0.00241719	0.189277
Dibutyl phthalate	C3orf80	MSC	0.00126589	0.149911
anacardic acid	PRTN3	MSC	0.00111445	0.142638
anacardic acid	ELANE	MSC	0.00362386	0.22191
anacardic acid	ACSM3	MSC	0.00113577	0.143714
anacardic acid	LYPD2	MSC	0.00152454	0.160313
anacardic acid	AL589693.1	MSC	0.000843984	0.127203
anacardic acid	AVP	MSC	0.00107893	0.141027
anacardic acid	VPREB1	MSC	0.00492309	0.251753
anacardic acid	NRXN3	MSC	3.7572e-05	0.0417445
anacardic acid	CUX2	MSC	5.64448e-06	0.0216395
anacardic acid	AREG	MSC	0.000213495	0.0755536
anacardic acid	RBMS3	MSC	0.00102492	0.13854
anacardic acid	NAV2	MSC	9.46645e-06	0.0266034
anacardic acid	TMEM108	MSC	1.3975e-05	0.0297591
anacardic acid	MIR924HG	MSC	0.00058409	0.110313
anacardic acid	PDZRN4	MSC	6.0241e-05	0.0483444
anacardic acid	FAM160A1	MSC	0.00241981	0.189277
anacardic acid	KAZN	MSC	4.36942e-06	0.0198281
anacardic acid	BX284613.2	MSC	8.97816e-05	0.0556782
anacardic acid	FABP4	MSC	0.000399476	0.0957753
anacardic acid	PID1	MSC	0.000812579	0.125329
anacardic acid	HIST1H3B	MSC	0.00272105	0.197461
anacardic acid	PRKG1	MSC	0.000881898	0.129886
anacardic acid	CDH11	MSC	0.000948438	0.134253
anacardic acid	GHR	MSC	1.50187e-08	0.00300267
anacardic acid	FMNL2	MSC	1.04785e-05	0.0272297
anacardic acid	AC011139.1	MSC	0.00324703	0.211875
anacardic acid	BMP5	MSC	5.71775e-05	0.0475837
anacardic acid	RHEX	MSC	4.29578e-06	0.0196293
anacardic acid	LNCAROD	MSC	0.00031432	0.0868295
anacardic acid	ERG	MSC	0.000430428	0.0978314
anacardic acid	LIFR	MSC	0.00295476	0.204398
anacardic acid	CCSER1	MSC	0.000189806	0.072673
anacardic acid	DACH1	MSC	0.00317452	0.210102
anacardic acid	EBF3	MSC	0.000136352	0.0641772
anacardic acid	NCAM2	MSC	0.00069222	0.11789
anacardic acid	CHRM3	MSC	0.000356005	0.0913261
anacardic acid	COL14A1	MSC	0.00123864	0.148628
anacardic acid	CLEC10A	MSC	0.0020443	0.178589
anacardic acid	ADAMTS9	MSC	1.38279e-05	0.0295735
anacardic acid	MED12L	MSC	0.000688125	0.117576
anacardic acid	PLXNA4	MSC	0.00244209	0.189881
anacardic acid	KITLG	MSC	0.00105282	0.13981
anacardic acid	LRMDA	MSC	1.50525e-05	0.0306649
anacardic acid	NLGN1	MSC	0.0014424	0.156988
anacardic acid	PRSS2	MSC	3.63092e-05	0.0412618
anacardic acid	NAALADL2	MSC	0.00389529	0.228416
anacardic acid	ALDH1A3	MSC	0.000416213	0.0970541
anacardic acid	XACT	MSC	2.46284e-05	0.036254
anacardic acid	NTRK2	MSC	0.000466268	0.100688
anacardic acid	NRG3	MSC	0.00317476	0.210107
anacardic acid	AC020656.1	MSC	0.00154761	0.161374
anacardic acid	CDK6	MSC	0.00143443	0.156587
anacardic acid	IL12A.AS1	MSC	0.000435037	0.0982417
anacardic acid	AP000676.5	MSC	0.00230998	0.186537
anacardic acid	IL1B	MSC	0.00135098	0.153238
anacardic acid	CXCL10	MSC	0.00028185	0.0838365
anacardic acid	IGHD	MSC	0.00458492	0.244399
anacardic acid	TAFA2	MSC	0.00080116	0.124873
anacardic acid	FBXL7	MSC	4.4894e-05	0.0435269
anacardic acid	IGHV3.15	MSC	0.0048924	0.251166
anacardic acid	CLNK	MSC	0.00199215	0.176542
anacardic acid	PDGFRA	MSC	0.00420009	0.236271
anacardic acid	DLGAP2	MSC	0.000265771	0.0822558
anacardic acid	BICC1	MSC	0.000386634	0.09468
anacardic acid	RTN1	MSC	4.75041e-05	0.0444239
anacardic acid	AL163541.1	MSC	0.000245068	0.0796399
anacardic acid	LAMA4	MSC	0.000258825	0.0815125
anacardic acid	CHSY3	MSC	8.94011e-05	0.0556551
anacardic acid	CDH9	MSC	0.000112086	0.0602022
anacardic acid	C1QC	MSC	5.84559e-05	0.048103
anacardic acid	P2RY14	MSC	0.00385925	0.227513
anacardic acid	TMEM132C	MSC	3.0029e-05	0.0388194
anacardic acid	OSBPL10	MSC	1.14959e-08	0.00300267
anacardic acid	NAV3	MSC	0.000134794	0.063809
anacardic acid	VEGFC	MSC	0.00258078	0.193329
anacardic acid	LINC01483	MSC	0.00275759	0.198577
anacardic acid	KIF11	MSC	7.29638e-06	0.0243997
anacardic acid	DNASE1L3	MSC	0.000648162	0.114504
anacardic acid	EYA1	MSC	7.2565e-07	0.0110401
anacardic acid	GALNTL6	MSC	0.000171926	0.070287
anacardic acid	AC008568.1	MSC	6.33736e-05	0.0491164
anacardic acid	AL139020.1	MSC	0.00348486	0.218711
anacardic acid	SPRED1	MSC	0.000110492	0.0599256
anacardic acid	KIAA1211	MSC	0.000154485	0.0672594
anacardic acid	PREX2	MSC	0.00175173	0.168588
anacardic acid	ADAMTS9.AS2	MSC	0.000316505	0.0870748
anacardic acid	LINC02161	MSC	3.93822e-06	0.019172
anacardic acid	CCL14	MSC	0.00019837	0.0737152
anacardic acid	ABCA8	MSC	0.000129636	0.0632322
anacardic acid	HIST1H2AL	MSC	0.00270149	0.196765
anacardic acid	DEFB1	MSC	0.000414616	0.0968582
anacardic acid	STK32B	MSC	3.14336e-05	0.0393376
anacardic acid	AP001341.1	MSC	0.00198837	0.176469
anacardic acid	MS4A3	MSC	0.00250505	0.191799
anacardic acid	PARD3	MSC	0.000110531	0.0599256
anacardic acid	AC007368.1	MSC	0.000158313	0.0679745
anacardic acid	SLC22A3	MSC	8.43067e-08	0.00548915
anacardic acid	CPA3	MSC	0.00270337	0.196827
anacardic acid	SVEP1	MSC	4.32702e-06	0.019681
anacardic acid	MAGI2	MSC	0.0031636	0.209783
anacardic acid	AC008696.2	MSC	0.00100231	0.137227
anacardic acid	KLHL14	MSC	0.00262576	0.194472
anacardic acid	SYN3	MSC	0.00023202	0.0780147
anacardic acid	AC020651.2	MSC	0.000126275	0.0627018
anacardic acid	ZNF704	MSC	0.000149646	0.0664721
anacardic acid	SLC8A1.AS1	MSC	4.44973e-05	0.0434523
anacardic acid	RNASE2	MSC	0.00037137	0.0933398
anacardic acid	NLGN4X	MSC	1.38857e-06	0.0129907
anacardic acid	MXRA5	MSC	1.82152e-06	0.014914
anacardic acid	SIGLEC6	MSC	0.00205405	0.178913
anacardic acid	AC104248.1	MSC	0.000233362	0.0782008
anacardic acid	SLC35F3	MSC	0.000858424	0.1283
anacardic acid	AC015849.1	MSC	2.81223e-06	0.0165862
anacardic acid	IGHV1.24	MSC	0.000794557	0.12452
anacardic acid	MIR3681HG	MSC	0.000659021	0.115321
anacardic acid	LST1	MSC	0.00488096	0.250984
anacardic acid	TCL1B	MSC	0.00146465	0.158076
anacardic acid	PTPRG	MSC	1.29605e-07	0.00673263
anacardic acid	LINC00640	MSC	0.00419965	0.236266
anacardic acid	ACOXL	MSC	0.00226444	0.185778
anacardic acid	ENOX1	MSC	0.000328796	0.0883668
anacardic acid	SERPINE1	MSC	3.10177e-05	0.0391259
anacardic acid	LINC02147	MSC	0.000386402	0.0946608
anacardic acid	C5orf17	MSC	0.00393411	0.229463
anacardic acid	PROM1	MSC	6.32793e-05	0.0490626
anacardic acid	WDR49	MSC	0.00107012	0.140444
anacardic acid	TENM4	MSC	0.000680768	0.116983
anacardic acid	CD34	MSC	0.00392946	0.229375
anacardic acid	SLC7A2	MSC	3.71022e-05	0.0416155
anacardic acid	SPDYA	MSC	0.000112724	0.0602554
anacardic acid	AC105450.1	MSC	0.00081025	0.125282
anacardic acid	APOB	MSC	2.12728e-06	0.0153851
anacardic acid	LCN2	MSC	0.000354588	0.091152
anacardic acid	BMPER	MSC	0.000987585	0.13646
anacardic acid	ADGRL2	MSC	7.93932e-07	0.0110401
anacardic acid	SCN7A	MSC	0.00370038	0.223814
anacardic acid	AKAP6	MSC	0.00175422	0.168629
anacardic acid	LINC02446	MSC	0.00472188	0.247294
anacardic acid	AC104041.1	MSC	0.00297831	0.205008
anacardic acid	AC106729.1	MSC	0.000623243	0.113357
anacardic acid	KIRREL1	MSC	0.000425617	0.0976953
anacardic acid	CD14	MSC	0.00314784	0.209357
anacardic acid	SLC24A3	MSC	0.00208849	0.179937
anacardic acid	FAT3	MSC	0.000314114	0.0868295
anacardic acid	CTNNA3	MSC	0.000464512	0.100609
anacardic acid	ANK3	MSC	0.00294548	0.204149
anacardic acid	ARHGAP6	MSC	0.00315732	0.209603
anacardic acid	ZMAT4	MSC	0.000304246	0.0860065
anacardic acid	GALNT17	MSC	0.000453881	0.099662
anacardic acid	PPFIA2	MSC	0.000878682	0.129611
anacardic acid	FOXP2	MSC	0.00184497	0.171516
anacardic acid	RANBP17	MSC	0.00116955	0.145557
anacardic acid	ST18	MSC	0.000633124	0.113751
anacardic acid	CR1L	MSC	1.41251e-05	0.0298852
anacardic acid	ABCA1	MSC	6.08464e-05	0.0484813
anacardic acid	CHODL	MSC	0.000202148	0.0741433
anacardic acid	TOX	MSC	3.08845e-05	0.0391259
anacardic acid	ARHGAP26	MSC	0.000187645	0.0723741
anacardic acid	MAML3	MSC	0.00334664	0.215085
anacardic acid	IGLV2.11	MSC	0.0041566	0.23497
anacardic acid	BEST3	MSC	0.00387385	0.227833
anacardic acid	IL12RB2	MSC	0.000963266	0.135116
anacardic acid	ANTXR1	MSC	0.000417612	0.0970618
anacardic acid	AC007091.1	MSC	0.00285588	0.201678
anacardic acid	TMPRSS15	MSC	4.55351e-05	0.0437822
anacardic acid	AC068633.1	MSC	0.000165204	0.0690332
anacardic acid	NHSL1	MSC	3.92149e-05	0.0420479
anacardic acid	AL035446.2	MSC	4.06281e-05	0.0423327
anacardic acid	AL096854.1	MSC	0.00199729	0.176698
anacardic acid	AL355075.4	MSC	0.000157298	0.0678111
anacardic acid	SNED1	MSC	2.91643e-05	0.0384905
anacardic acid	PLCL1	MSC	0.00224063	0.184916
anacardic acid	LINC01811	MSC	1.36541e-05	0.0295735
anacardic acid	BUB1	MSC	0.00482645	0.249634
anacardic acid	AL162493.1	MSC	0.000388609	0.0947844
anacardic acid	YAP1	MSC	0.00250592	0.191806
anacardic acid	CSF2RA	MSC	0.000794426	0.124509
anacardic acid	DOCK1	MSC	2.01165e-08	0.00300267
anacardic acid	TRIM58	MSC	0.00334796	0.215085
anacardic acid	MPPED2	MSC	0.000266056	0.0822558
anacardic acid	LINC01876	MSC	0.00459312	0.244584
anacardic acid	TREML1	MSC	0.000941319	0.133874
anacardic acid	C5orf64	MSC	0.000545212	0.107089
anacardic acid	ANPEP	MSC	0.000356294	0.0913473
anacardic acid	MEGF9	MSC	0.000925761	0.132876
anacardic acid	PLD5	MSC	0.000246704	0.0797958
anacardic acid	AC090125.1	MSC	2.69482e-05	0.0372873
anacardic acid	MARK1	MSC	0.000168768	0.0697693
anacardic acid	PTPN13	MSC	0.00192283	0.174209
anacardic acid	DMXL2	MSC	0.00491867	0.251625
anacardic acid	STOX2	MSC	0.0019533	0.175337
anacardic acid	AC120193.1	MSC	0.00479006	0.24895
anacardic acid	SETBP1	MSC	0.00251406	0.192014
anacardic acid	NPAS3	MSC	3.10042e-05	0.0391259
anacardic acid	MDGA2	MSC	8.58869e-05	0.0548588
anacardic acid	AL133346.1	MSC	0.00110215	0.142208
anacardic acid	IGLV2.8	MSC	5.4142e-05	0.0469308
anacardic acid	SH3RF1	MSC	3.51208e-05	0.0407335
anacardic acid	AL512603.2	MSC	0.00368152	0.223351
anacardic acid	AL162414.1	MSC	0.00323082	0.211438
anacardic acid	ZNF423	MSC	5.93352e-05	0.0482602
anacardic acid	ANK2	MSC	0.000196177	0.0734584
anacardic acid	PRKN	MSC	0.000630953	0.113646
anacardic acid	PDE1A	MSC	0.00334324	0.215085
anacardic acid	GAS7	MSC	0.0015261	0.160411
anacardic acid	TSBP1.AS1	MSC	3.83521e-05	0.0419473
anacardic acid	AC104088.1	MSC	0.00329076	0.213318
anacardic acid	CFAP73	MSC	0.000590679	0.110868
anacardic acid	CDH7	MSC	0.00016587	0.0691885
anacardic acid	AC004053.1	MSC	0.00127454	0.150257
anacardic acid	SLIT2	MSC	0.000706057	0.118952
anacardic acid	RSPO1	MSC	8.33011e-06	0.0251817
anacardic acid	NTNG1	MSC	0.000193646	0.0731584
anacardic acid	AC004870.4	MSC	0.00215172	0.182177
anacardic acid	ROR2	MSC	0.0027707	0.198864
anacardic acid	CNTN1	MSC	0.000830012	0.126345
anacardic acid	IGLV3.25	MSC	0.00184487	0.171514
anacardic acid	SNAP25.AS1	MSC	0.000147302	0.0662808
anacardic acid	CRABP1	MSC	1.5566e-05	0.0311005
anacardic acid	AC112206.2	MSC	0.00480648	0.249252
anacardic acid	ADAMTS17	MSC	0.000169821	0.0699554
anacardic acid	PIP5K1B	MSC	0.00246557	0.190582
anacardic acid	IMMP2L	MSC	0.000180985	0.0713388
anacardic acid	DYTN	MSC	0.000355659	0.0912935
anacardic acid	HMOX1	MSC	0.0016019	0.163108
anacardic acid	NR2F2	MSC	0.00279509	0.199592
anacardic acid	SEMA6D	MSC	2.47581e-05	0.0362994
anacardic acid	EPB41L4B	MSC	0.0016232	0.163789
anacardic acid	GATA2	MSC	0.00190538	0.173475
anacardic acid	HTR7	MSC	7.89206e-06	0.0248978
anacardic acid	SLC49A4	MSC	0.000768866	0.122904
anacardic acid	AC068413.1	MSC	0.0013562	0.153435
anacardic acid	SMPD3	MSC	6.81805e-05	0.0508798
anacardic acid	SPOCK3	MSC	0.00010572	0.0590797
anacardic acid	KIF20B	MSC	0.00261598	0.194134
anacardic acid	MYO3B	MSC	0.0011207	0.142969
anacardic acid	SLC41A2	MSC	0.000570364	0.109194
anacardic acid	HRK	MSC	0.00465837	0.245925
anacardic acid	THSD7B	MSC	0.00106892	0.140431
anacardic acid	EGFR	MSC	0.00476223	0.248267
anacardic acid	MND1	MSC	3.14399e-06	0.0171443
anacardic acid	AC098617.1	MSC	0.000199475	0.0738725
anacardic acid	TUBB3	MSC	4.25807e-05	0.0429906
anacardic acid	GREM2	MSC	0.0012384	0.148625
anacardic acid	IL3RA	MSC	0.00472103	0.247277
anacardic acid	AC147651.1	MSC	0.00494609	0.252243
anacardic acid	AC077690.1	MSC	0.0039772	0.230694
anacardic acid	AL365295.1	MSC	3.63064e-05	0.0412618
anacardic acid	LILRB5	MSC	0.00211312	0.18074
anacardic acid	IFIT3	MSC	1.32787e-05	0.0292719
anacardic acid	LINC02725	MSC	0.00146551	0.158128
anacardic acid	AL136962.1	MSC	4.19779e-05	0.0428689
anacardic acid	AL078604.4	MSC	0.00122881	0.147978
anacardic acid	GFPT2	MSC	0.000336762	0.0891154
anacardic acid	CEP112	MSC	2.12327e-05	0.0349116
anacardic acid	NDUFAF6	MSC	0.00281623	0.200391
anacardic acid	RBMS3.AS2	MSC	0.00030429	0.0860065
anacardic acid	CARMIL1	MSC	0.00138742	0.15492
anacardic acid	AC108749.1	MSC	0.000102295	0.0583285
anacardic acid	AL355612.1	MSC	0.00319005	0.210473
anacardic acid	DPYSL3	MSC	0.00160066	0.163081
anacardic acid	Z94721.1	MSC	0.0046111	0.244883
anacardic acid	AC073114.1	MSC	0.000508167	0.104004
anacardic acid	AP001825.1	MSC	0.0041628	0.2351
anacardic acid	CFAP299	MSC	0.000518841	0.105055
anacardic acid	LINC02315	MSC	0.000982032	0.136114
anacardic acid	AC011246.1	MSC	0.000312116	0.0866953
anacardic acid	AC126696.1	MSC	0.00361286	0.221656
anacardic acid	GRIK4	MSC	0.00338292	0.21595
anacardic acid	PTPRK	MSC	3.52784e-05	0.0407726
anacardic acid	AL163932.1	MSC	0.000135226	0.0639116
anacardic acid	RFC3	MSC	0.000321605	0.0876848
anacardic acid	TEK	MSC	0.00143969	0.156858
anacardic acid	PDGFD	MSC	0.000353527	0.0909977
anacardic acid	LINC02232	MSC	0.00140723	0.155642
anacardic acid	TEC	MSC	0.000224394	0.0771695
anacardic acid	FAM102B	MSC	0.00205706	0.179038
anacardic acid	AC022325.2	MSC	0.000543255	0.106974
anacardic acid	TMCC2	MSC	1.61231e-05	0.0315301
anacardic acid	CTDSPL	MSC	0.00230473	0.186388
anacardic acid	E2F8	MSC	0.0044477	0.241849
anacardic acid	Z93403.1	MSC	0.000484097	0.102056
anacardic acid	ZNF366	MSC	0.0013183	0.152061
anacardic acid	RGL1	MSC	0.000843254	0.127184
anacardic acid	PTCHD1.AS	MSC	0.000157253	0.0678111
anacardic acid	TBXAS1	MSC	0.0043044	0.238846
anacardic acid	CRADD	MSC	0.00324609	0.211856
anacardic acid	TMEM163	MSC	0.000212173	0.0754512
anacardic acid	ASF1B	MSC	4.21741e-05	0.0429278
anacardic acid	BCL2	MSC	0.00030592	0.0862261
anacardic acid	FAM13C	MSC	3.83916e-05	0.0419527
anacardic acid	TLN2	MSC	1.36636e-08	0.00300267
anacardic acid	KLHL4	MSC	1.77421e-05	0.0325794
anacardic acid	SAMSN1	MSC	0.000228881	0.0778163
anacardic acid	RAD51B	MSC	0.00175035	0.168521
anacardic acid	DAB1	MSC	0.0041155	0.234005
anacardic acid	CSF3R	MSC	0.00230298	0.186323
anacardic acid	SERPINB2	MSC	0.00110904	0.142536
anacardic acid	KCNT2	MSC	0.00242858	0.189447
anacardic acid	ST6GAL2	MSC	1.26935e-05	0.0290132
anacardic acid	SHCBP1	MSC	0.000538174	0.106737
anacardic acid	MYC	MSC	0.00323866	0.211641
anacardic acid	LRRC4C	MSC	0.000503415	0.103482
anacardic acid	AFF1	MSC	0.00460638	0.244771
anacardic acid	ESR1	MSC	0.00100638	0.137433
anacardic acid	STPG2	MSC	0.000569588	0.109183
anacardic acid	RELL1	MSC	1.6773e-07	0.00703507
anacardic acid	AC083837.1	MSC	3.51487e-05	0.040742
anacardic acid	IFI44L	MSC	0.000353301	0.0909752
anacardic acid	FCER2	MSC	0.00213593	0.181554
anacardic acid	ENTPD1	MSC	0.00154838	0.161399
anacardic acid	MEIKIN	MSC	0.00155968	0.161643
anacardic acid	PLD1	MSC	0.00383631	0.226855
anacardic acid	AIRE	MSC	0.00473901	0.24775
anacardic acid	AL390860.1	MSC	0.00332047	0.214373
anacardic acid	MPEG1	MSC	0.00145787	0.157709
anacardic acid	FBXO5	MSC	0.00446578	0.242249
anacardic acid	TPST1	MSC	0.00351467	0.219517
anacardic acid	PPP1R17	MSC	0.00120745	0.147121
anacardic acid	RBP7	MSC	0.00165935	0.165217
anacardic acid	SERPINB10	MSC	0.00258903	0.19356
anacardic acid	DACH2	MSC	0.000189886	0.072673
anacardic acid	MGLL	MSC	0.00117372	0.145743
anacardic acid	AL031599.1	MSC	6.36767e-05	0.0491968
anacardic acid	LYST	MSC	0.00170396	0.166612
anacardic acid	PEAK1	MSC	0.000151388	0.0666758
anacardic acid	RILPL2	MSC	0.00365376	0.222712
anacardic acid	SLC24A4	MSC	0.00260059	0.193784
anacardic acid	SFMBT2	MSC	2.25539e-05	0.0352466
anacardic acid	AQP9	MSC	5.9224e-05	0.0482539
anacardic acid	PKIB	MSC	0.0018229	0.170978
anacardic acid	DOCK3	MSC	6.12922e-05	0.0486675
anacardic acid	LINC01091	MSC	0.000396618	0.0955306
anacardic acid	AC093298.2	MSC	0.000146687	0.0661702
anacardic acid	ITGAX	MSC	0.000260962	0.0817038
anacardic acid	SPANXA2.OT1	MSC	3.29891e-05	0.0399929
anacardic acid	TRIO	MSC	0.00325161	0.212034
anacardic acid	LINC01163	MSC	0.0020084	0.177152
anacardic acid	LPCAT2	MSC	0.00154889	0.161399
anacardic acid	EEPD1	MSC	0.000395849	0.0955016
anacardic acid	RFX8	MSC	0.00199031	0.176499
anacardic acid	INHBB	MSC	5.38587e-06	0.0212792
anacardic acid	SLC7A10	MSC	0.000118808	0.0614589
anacardic acid	TIAM1	MSC	9.86188e-05	0.057392
anacardic acid	ZC3H12B	MSC	0.00273756	0.19794
anacardic acid	SERTAD4	MSC	0.000103279	0.0586065
anacardic acid	HMGCLL1	MSC	0.000174482	0.0705401
anacardic acid	TPTE2	MSC	7.10876e-05	0.0516047
anacardic acid	DNAH8	MSC	0.000147935	0.0663254
anacardic acid	TPSB2	MSC	0.000301935	0.0859046
anacardic acid	SULF1	MSC	0.00493088	0.251903
anacardic acid	ARL15	MSC	1.59485e-05	0.0314039
anacardic acid	CNTN5	MSC	0.00031386	0.0868096
anacardic acid	LINC01170	MSC	0.000234593	0.0783035
anacardic acid	GALNT13	MSC	3.41826e-05	0.0404535
anacardic acid	MAML2	MSC	0.00330319	0.213815
anacardic acid	PIEZO2	MSC	0.000308916	0.086452
anacardic acid	RXFP1	MSC	0.0011678	0.145487
anacardic acid	LIF	MSC	0.002884	0.20238
anacardic acid	AC005580.1	MSC	0.00129603	0.151399
anacardic acid	DEC1	MSC	0.00268936	0.19642
anacardic acid	AC099560.1	MSC	6.01044e-05	0.0483444
anacardic acid	TCF4.AS1	MSC	0.000655418	0.11507
anacardic acid	PTPN14	MSC	0.00125503	0.149531
anacardic acid	USH2A	MSC	0.00208914	0.179944
anacardic acid	ROBO2	MSC	0.000404278	0.0962543
anacardic acid	AC132807.2	MSC	0.000147522	0.0663086
anacardic acid	AC021851.2	MSC	0.000367754	0.0929629
anacardic acid	PDZRN3	MSC	0.000322562	0.0877878
anacardic acid	AC004381.1	MSC	0.00181435	0.170598
anacardic acid	AL365255.1	MSC	4.43218e-06	0.0198844
anacardic acid	AL096799.1	MSC	8.2057e-05	0.0541046
anacardic acid	ENKUR	MSC	6.22163e-05	0.0488669
anacardic acid	EYA4	MSC	0.000479748	0.101683
anacardic acid	AC124254.2	MSC	0.00111366	0.142594
anacardic acid	AC008592.1	MSC	0.00407767	0.233145
anacardic acid	PLPPR3	MSC	0.00325748	0.212262
anacardic acid	SELP	MSC	0.000396431	0.0955268
anacardic acid	WDPCP	MSC	5.07661e-05	0.0456756
anacardic acid	NRXN1	MSC	0.00226179	0.185691
anacardic acid	AL353759.1	MSC	5.29746e-05	0.0465273
anacardic acid	CLVS1	MSC	5.86353e-05	0.0481411
anacardic acid	SATB2	MSC	0.000307885	0.0863548
anacardic acid	AC092691.1	MSC	0.000316908	0.0871096
anacardic acid	SAMHD1	MSC	0.000478675	0.101592
anacardic acid	LINC01500	MSC	0.00114672	0.144189
anacardic acid	FRMD4A	MSC	0.000478785	0.101595
anacardic acid	TPSAB1	MSC	0.00028314	0.0839638
anacardic acid	AL450992.1	MSC	0.00100356	0.137247
anacardic acid	SYCP2L	MSC	0.0014266	0.156185
anacardic acid	AC008569.1	MSC	0.0043031	0.238839
Ginkgoic acid	CDK6	MSC	0.00367301	0.223095
Ginkgoic acid	DEFB1	MSC	0.00276004	0.198612
Ginkgoic acid	TCL1B	MSC	0.00345402	0.218058
Ginkgoic acid	AIF1	MSC	0.00422247	0.236787
Ginkgoic acid	NPAS3	MSC	0.00359172	0.221224
Ginkgoic acid	AC119674.1	MSC	0.00320067	0.210877
Ginkgoic acid	NCALD	MSC	0.00308473	0.207781
Ginkgoic acid	SERPINB2	MSC	0.00132045	0.152085
Ginkgoic acid	ARL15	MSC	0.00487389	0.250803
Ginkgoic acid	MMP9	MSC	0.00312075	0.208492
LAPPAOL C	ATP8B4	MSC	0.00192329	0.174235
LAPPAOL C	AC011139.1	MSC	0.00279344	0.199556
LAPPAOL C	FAM129C	MSC	0.00275097	0.198386
LAPPAOL C	GPR176	MSC	0.00240139	0.188866
LAPPAOL C	MCM4	MSC	0.00388186	0.228073
LAPPAOL C	PLCL1	MSC	0.0010247	0.138535
LAPPAOL C	PLBD1	MSC	7.8025e-05	0.0533685
LAPPAOL C	FRY	MSC	0.000267872	0.0823429
LAPPAOL C	TTC7A	MSC	0.00467936	0.246433
LAPPAOL C	HERPUD1	MSC	0.00304773	0.2069
LAPPAOL C	PRKCA	MSC	0.000756322	0.122197
1-O-(1,3,22-Trihydroxy-24,28-dioxo-9,19-cyclolanostan-28-yl)hexopyranose	GYPA	MSC	0.00309657	0.208044
1-O-(1,3,22-Trihydroxy-24,28-dioxo-9,19-cyclolanostan-28-yl)hexopyranose	FGD4	MSC	0.00387986	0.228009
1-O-(1,3,22-Trihydroxy-24,28-dioxo-9,19-cyclolanostan-28-yl)hexopyranose	NCALD	MSC	0.00135539	0.153386
1-O-(1,3,22-Trihydroxy-24,28-dioxo-9,19-cyclolanostan-28-yl)hexopyranose	AL512380.2	MSC	0.00373042	0.224514
tp	ATP8B4	MSC	0.00330427	0.213857
tp	GYPA	MSC	0.00193426	0.174733
tp	WARS	MSC	0.000385451	0.0946141
tp	UNC5C	MSC	0.00391074	0.228874
tp	AC119674.1	MSC	0.00213606	0.181554
tp	AC104123.1	MSC	0.00326557	0.212474
tp	C21orf58	MSC	0.00350571	0.219273
tp	CENPH	MSC	0.00124762	0.149125
tp	SULF1	MSC	0.00229284	0.186235
tp	CLIP2	MSC	0.00134134	0.152846
(all-Z)-20-hydroxy-5,8,11,14-Eicosatetraenoic acid	IGLC2	MSC	0.00157198	0.162075
(all-Z)-20-hydroxy-5,8,11,14-Eicosatetraenoic acid	PRTN3	MSC	0.00127612	0.150383
(all-Z)-20-hydroxy-5,8,11,14-Eicosatetraenoic acid	IGLL1	MSC	0.00370397	0.223933
(all-Z)-20-hydroxy-5,8,11,14-Eicosatetraenoic acid	LINC01478	MSC	4.31209e-05	0.0432084
(all-Z)-20-hydroxy-5,8,11,14-Eicosatetraenoic acid	ACSM3	MSC	0.000164658	0.0689421
(all-Z)-20-hydroxy-5,8,11,14-Eicosatetraenoic acid	CENPF	MSC	0.000362939	0.0923834
(all-Z)-20-hydroxy-5,8,11,14-Eicosatetraenoic acid	TXNDC5	MSC	0.000932091	0.133223
(all-Z)-20-hydroxy-5,8,11,14-Eicosatetraenoic acid	AL589693.1	MSC	9.01357e-06	0.0259882
(all-Z)-20-hydroxy-5,8,11,14-Eicosatetraenoic acid	NRXN3	MSC	0.000883712	0.130018
(all-Z)-20-hydroxy-5,8,11,14-Eicosatetraenoic acid	CUX2	MSC	0.000129223	0.0631425
(all-Z)-20-hydroxy-5,8,11,14-Eicosatetraenoic acid	AREG	MSC	0.000601911	0.111879
(all-Z)-20-hydroxy-5,8,11,14-Eicosatetraenoic acid	NAV2	MSC	1.73586e-05	0.032405
(all-Z)-20-hydroxy-5,8,11,14-Eicosatetraenoic acid	MIR924HG	MSC	6.11242e-05	0.0486137
(all-Z)-20-hydroxy-5,8,11,14-Eicosatetraenoic acid	PDZRN4	MSC	0.000300826	0.0857701
(all-Z)-20-hydroxy-5,8,11,14-Eicosatetraenoic acid	KAZN	MSC	3.40077e-05	0.0403143
(all-Z)-20-hydroxy-5,8,11,14-Eicosatetraenoic acid	BX284613.2	MSC	0.000127328	0.0627785
(all-Z)-20-hydroxy-5,8,11,14-Eicosatetraenoic acid	LINC02694	MSC	0.000717781	0.119705
(all-Z)-20-hydroxy-5,8,11,14-Eicosatetraenoic acid	LINC01374	MSC	4.54657e-06	0.019955
(all-Z)-20-hydroxy-5,8,11,14-Eicosatetraenoic acid	GHR	MSC	0.00145965	0.157787
(all-Z)-20-hydroxy-5,8,11,14-Eicosatetraenoic acid	FMNL2	MSC	4.61529e-07	0.0104123
(all-Z)-20-hydroxy-5,8,11,14-Eicosatetraenoic acid	CADPS2	MSC	0.000947692	0.134229
(all-Z)-20-hydroxy-5,8,11,14-Eicosatetraenoic acid	RHEX	MSC	1.51636e-05	0.0307729
(all-Z)-20-hydroxy-5,8,11,14-Eicosatetraenoic acid	LNCAROD	MSC	1.19694e-05	0.0285286
(all-Z)-20-hydroxy-5,8,11,14-Eicosatetraenoic acid	FLT3	MSC	8.0284e-06	0.0249141
(all-Z)-20-hydroxy-5,8,11,14-Eicosatetraenoic acid	CCSER1	MSC	0.000434405	0.0982136
(all-Z)-20-hydroxy-5,8,11,14-Eicosatetraenoic acid	DACH1	MSC	4.59956e-06	0.019955
(all-Z)-20-hydroxy-5,8,11,14-Eicosatetraenoic acid	EBF3	MSC	0.000383915	0.0944713
(all-Z)-20-hydroxy-5,8,11,14-Eicosatetraenoic acid	CHRM3	MSC	0.000281122	0.0838018
(all-Z)-20-hydroxy-5,8,11,14-Eicosatetraenoic acid	COL14A1	MSC	0.000330545	0.0886061
(all-Z)-20-hydroxy-5,8,11,14-Eicosatetraenoic acid	CLEC10A	MSC	6.11924e-06	0.0222502
(all-Z)-20-hydroxy-5,8,11,14-Eicosatetraenoic acid	EPHB1	MSC	0.00124021	0.148744
(all-Z)-20-hydroxy-5,8,11,14-Eicosatetraenoic acid	ADAMTS9	MSC	1.58049e-05	0.0313241
(all-Z)-20-hydroxy-5,8,11,14-Eicosatetraenoic acid	MED12L	MSC	0.00287092	0.202063
(all-Z)-20-hydroxy-5,8,11,14-Eicosatetraenoic acid	LRMDA	MSC	0.000570165	0.109186
(all-Z)-20-hydroxy-5,8,11,14-Eicosatetraenoic acid	PRSS2	MSC	4.42744e-05	0.0434523
(all-Z)-20-hydroxy-5,8,11,14-Eicosatetraenoic acid	XACT	MSC	2.02471e-05	0.0345049
(all-Z)-20-hydroxy-5,8,11,14-Eicosatetraenoic acid	NRG3	MSC	5.82707e-06	0.0217853
(all-Z)-20-hydroxy-5,8,11,14-Eicosatetraenoic acid	AC020656.1	MSC	0.0002113	0.075341
(all-Z)-20-hydroxy-5,8,11,14-Eicosatetraenoic acid	IL12A.AS1	MSC	0.000163696	0.0687815
(all-Z)-20-hydroxy-5,8,11,14-Eicosatetraenoic acid	AP000676.5	MSC	0.00392065	0.229159
(all-Z)-20-hydroxy-5,8,11,14-Eicosatetraenoic acid	IGHD	MSC	0.00379037	0.226044
(all-Z)-20-hydroxy-5,8,11,14-Eicosatetraenoic acid	FBXL7	MSC	0.00012701	0.0627421
(all-Z)-20-hydroxy-5,8,11,14-Eicosatetraenoic acid	IGHV3.15	MSC	0.00217105	0.182843
(all-Z)-20-hydroxy-5,8,11,14-Eicosatetraenoic acid	CLNK	MSC	8.26994e-05	0.0542072
(all-Z)-20-hydroxy-5,8,11,14-Eicosatetraenoic acid	DLGAP2	MSC	0.000117657	0.061136
(all-Z)-20-hydroxy-5,8,11,14-Eicosatetraenoic acid	RTN1	MSC	0.000126867	0.0627312
(all-Z)-20-hydroxy-5,8,11,14-Eicosatetraenoic acid	CLEC4C	MSC	3.06722e-05	0.0391259
(all-Z)-20-hydroxy-5,8,11,14-Eicosatetraenoic acid	AL163541.1	MSC	0.000534717	0.106415
(all-Z)-20-hydroxy-5,8,11,14-Eicosatetraenoic acid	LAMA4	MSC	0.0023078	0.186499
(all-Z)-20-hydroxy-5,8,11,14-Eicosatetraenoic acid	CHSY3	MSC	0.000604195	0.111985
(all-Z)-20-hydroxy-5,8,11,14-Eicosatetraenoic acid	CDH9	MSC	0.000109188	0.0595819
(all-Z)-20-hydroxy-5,8,11,14-Eicosatetraenoic acid	CENPP	MSC	0.000130239	0.0632756
(all-Z)-20-hydroxy-5,8,11,14-Eicosatetraenoic acid	C1QC	MSC	0.00103066	0.138737
(all-Z)-20-hydroxy-5,8,11,14-Eicosatetraenoic acid	P2RY14	MSC	0.00332043	0.214373
(all-Z)-20-hydroxy-5,8,11,14-Eicosatetraenoic acid	AC243829.2	MSC	0.00209036	0.180003
(all-Z)-20-hydroxy-5,8,11,14-Eicosatetraenoic acid	NAMPT	MSC	0.00368982	0.223608
(all-Z)-20-hydroxy-5,8,11,14-Eicosatetraenoic acid	NRG1	MSC	5.00173e-05	0.0452934
(all-Z)-20-hydroxy-5,8,11,14-Eicosatetraenoic acid	SLC8A1	MSC	0.00428978	0.238415
(all-Z)-20-hydroxy-5,8,11,14-Eicosatetraenoic acid	TMEM132C	MSC	8.08838e-05	0.0538852
(all-Z)-20-hydroxy-5,8,11,14-Eicosatetraenoic acid	OSBPL10	MSC	3.09396e-05	0.0391259
(all-Z)-20-hydroxy-5,8,11,14-Eicosatetraenoic acid	ZNF804A	MSC	0.00466409	0.246071
(all-Z)-20-hydroxy-5,8,11,14-Eicosatetraenoic acid	LBP	MSC	0.0028198	0.200494
(all-Z)-20-hydroxy-5,8,11,14-Eicosatetraenoic acid	NAV3	MSC	2.72905e-05	0.037452
(all-Z)-20-hydroxy-5,8,11,14-Eicosatetraenoic acid	LINC01515	MSC	0.00462371	0.245164
(all-Z)-20-hydroxy-5,8,11,14-Eicosatetraenoic acid	LINC01483	MSC	0.000173017	0.0703857
(all-Z)-20-hydroxy-5,8,11,14-Eicosatetraenoic acid	KIF11	MSC	0.000351278	0.0907265
(all-Z)-20-hydroxy-5,8,11,14-Eicosatetraenoic acid	EYA1	MSC	5.71892e-07	0.0110401
(all-Z)-20-hydroxy-5,8,11,14-Eicosatetraenoic acid	GALNTL6	MSC	0.00011044	0.0599256
(all-Z)-20-hydroxy-5,8,11,14-Eicosatetraenoic acid	DANT2	MSC	0.00147197	0.158448
(all-Z)-20-hydroxy-5,8,11,14-Eicosatetraenoic acid	AL592429.2	MSC	6.02859e-06	0.0222438
(all-Z)-20-hydroxy-5,8,11,14-Eicosatetraenoic acid	CD86	MSC	0.000822858	0.125916
(all-Z)-20-hydroxy-5,8,11,14-Eicosatetraenoic acid	AC008568.1	MSC	5.95346e-05	0.0483274
(all-Z)-20-hydroxy-5,8,11,14-Eicosatetraenoic acid	AL139020.1	MSC	0.000129404	0.0631815
(all-Z)-20-hydroxy-5,8,11,14-Eicosatetraenoic acid	KIAA1211	MSC	5.65736e-07	0.0110401
(all-Z)-20-hydroxy-5,8,11,14-Eicosatetraenoic acid	PREX2	MSC	0.000325216	0.0880219
(all-Z)-20-hydroxy-5,8,11,14-Eicosatetraenoic acid	ADAMTS9.AS2	MSC	0.000825364	0.126026
(all-Z)-20-hydroxy-5,8,11,14-Eicosatetraenoic acid	LINC02161	MSC	8.91008e-06	0.0259322
(all-Z)-20-hydroxy-5,8,11,14-Eicosatetraenoic acid	COBLL1	MSC	0.00305454	0.207031
(all-Z)-20-hydroxy-5,8,11,14-Eicosatetraenoic acid	AC092546.1	MSC	0.0044697	0.242311
(all-Z)-20-hydroxy-5,8,11,14-Eicosatetraenoic acid	DEFB1	MSC	0.00392549	0.229339
(all-Z)-20-hydroxy-5,8,11,14-Eicosatetraenoic acid	STK32B	MSC	0.000130302	0.0632756
(all-Z)-20-hydroxy-5,8,11,14-Eicosatetraenoic acid	PARD3	MSC	0.00121359	0.147312
(all-Z)-20-hydroxy-5,8,11,14-Eicosatetraenoic acid	AC007368.1	MSC	2.17435e-06	0.0153871
(all-Z)-20-hydroxy-5,8,11,14-Eicosatetraenoic acid	SLC22A3	MSC	0.00131269	0.152061
(all-Z)-20-hydroxy-5,8,11,14-Eicosatetraenoic acid	SVEP1	MSC	0.0025432	0.192628
(all-Z)-20-hydroxy-5,8,11,14-Eicosatetraenoic acid	AC008696.2	MSC	1.79981e-05	0.032745
(all-Z)-20-hydroxy-5,8,11,14-Eicosatetraenoic acid	KLHL14	MSC	7.09683e-06	0.024011
(all-Z)-20-hydroxy-5,8,11,14-Eicosatetraenoic acid	SYN3	MSC	0.000618703	0.113108
(all-Z)-20-hydroxy-5,8,11,14-Eicosatetraenoic acid	AC010967.1	MSC	0.000731019	0.120766
(all-Z)-20-hydroxy-5,8,11,14-Eicosatetraenoic acid	AC020651.2	MSC	0.000510614	0.104265
(all-Z)-20-hydroxy-5,8,11,14-Eicosatetraenoic acid	SLC8A1.AS1	MSC	0.000126204	0.0627018
(all-Z)-20-hydroxy-5,8,11,14-Eicosatetraenoic acid	WWOX	MSC	0.00241155	0.189139
(all-Z)-20-hydroxy-5,8,11,14-Eicosatetraenoic acid	NLGN4X	MSC	5.27747e-06	0.0212792
(all-Z)-20-hydroxy-5,8,11,14-Eicosatetraenoic acid	RBM47	MSC	0.00391343	0.22894
(all-Z)-20-hydroxy-5,8,11,14-Eicosatetraenoic acid	AL117329.1	MSC	0.00180707	0.170375
(all-Z)-20-hydroxy-5,8,11,14-Eicosatetraenoic acid	WARS	MSC	0.000804012	0.124939
(all-Z)-20-hydroxy-5,8,11,14-Eicosatetraenoic acid	SIGLEC6	MSC	0.00206212	0.179136
(all-Z)-20-hydroxy-5,8,11,14-Eicosatetraenoic acid	ACSM1	MSC	0.00286058	0.201797
(all-Z)-20-hydroxy-5,8,11,14-Eicosatetraenoic acid	AC104248.1	MSC	0.000126561	0.0627131
(all-Z)-20-hydroxy-5,8,11,14-Eicosatetraenoic acid	AUTS2	MSC	4.45089e-05	0.0434523
(all-Z)-20-hydroxy-5,8,11,14-Eicosatetraenoic acid	IGLV10.54	MSC	0.00240098	0.188864
(all-Z)-20-hydroxy-5,8,11,14-Eicosatetraenoic acid	AC015849.1	MSC	9.33863e-06	0.0264795
(all-Z)-20-hydroxy-5,8,11,14-Eicosatetraenoic acid	IGHV1.24	MSC	0.00326586	0.212479
(all-Z)-20-hydroxy-5,8,11,14-Eicosatetraenoic acid	MIR3681HG	MSC	0.000324178	0.0879123
(all-Z)-20-hydroxy-5,8,11,14-Eicosatetraenoic acid	UNC5C	MSC	0.0020827	0.179813
(all-Z)-20-hydroxy-5,8,11,14-Eicosatetraenoic acid	PTPRG	MSC	0.000103887	0.0587153
(all-Z)-20-hydroxy-5,8,11,14-Eicosatetraenoic acid	ACOXL	MSC	0.00287936	0.202329
(all-Z)-20-hydroxy-5,8,11,14-Eicosatetraenoic acid	SERPINE1	MSC	7.4006e-05	0.0524447
(all-Z)-20-hydroxy-5,8,11,14-Eicosatetraenoic acid	LINC02147	MSC	0.00245998	0.190357
(all-Z)-20-hydroxy-5,8,11,14-Eicosatetraenoic acid	C5orf17	MSC	0.000861488	0.128433
(all-Z)-20-hydroxy-5,8,11,14-Eicosatetraenoic acid	PROM1	MSC	0.000275462	0.0831813
(all-Z)-20-hydroxy-5,8,11,14-Eicosatetraenoic acid	WDR49	MSC	0.000492232	0.10254
(all-Z)-20-hydroxy-5,8,11,14-Eicosatetraenoic acid	IGHV1.2	MSC	0.00475721	0.24813
(all-Z)-20-hydroxy-5,8,11,14-Eicosatetraenoic acid	TENM4	MSC	0.00317637	0.210161
(all-Z)-20-hydroxy-5,8,11,14-Eicosatetraenoic acid	AC093916.1	MSC	0.000314307	0.0868295
(all-Z)-20-hydroxy-5,8,11,14-Eicosatetraenoic acid	SPDYA	MSC	0.00158306	0.162493
(all-Z)-20-hydroxy-5,8,11,14-Eicosatetraenoic acid	CECR2	MSC	0.000921218	0.132581
(all-Z)-20-hydroxy-5,8,11,14-Eicosatetraenoic acid	AC105450.1	MSC	0.00202246	0.177605
(all-Z)-20-hydroxy-5,8,11,14-Eicosatetraenoic acid	APOB	MSC	0.00495775	0.252463
(all-Z)-20-hydroxy-5,8,11,14-Eicosatetraenoic acid	LCN2	MSC	0.000437771	0.0983547
(all-Z)-20-hydroxy-5,8,11,14-Eicosatetraenoic acid	DYNC1I1	MSC	3.25312e-05	0.0397985
(all-Z)-20-hydroxy-5,8,11,14-Eicosatetraenoic acid	SCN7A	MSC	0.000759635	0.122384
(all-Z)-20-hydroxy-5,8,11,14-Eicosatetraenoic acid	AL355076.2	MSC	1.25508e-06	0.0127114
(all-Z)-20-hydroxy-5,8,11,14-Eicosatetraenoic acid	DEFA3	MSC	0.000862179	0.128472
(all-Z)-20-hydroxy-5,8,11,14-Eicosatetraenoic acid	LINC02446	MSC	7.97615e-07	0.0110401
(all-Z)-20-hydroxy-5,8,11,14-Eicosatetraenoic acid	AC104041.1	MSC	0.0022373	0.184805
(all-Z)-20-hydroxy-5,8,11,14-Eicosatetraenoic acid	AC106729.1	MSC	0.00331656	0.21425
(all-Z)-20-hydroxy-5,8,11,14-Eicosatetraenoic acid	ANK3	MSC	0.00150536	0.160003
(all-Z)-20-hydroxy-5,8,11,14-Eicosatetraenoic acid	SUCNR1	MSC	2.64314e-05	0.0368884
(all-Z)-20-hydroxy-5,8,11,14-Eicosatetraenoic acid	ZMAT4	MSC	0.000224065	0.0771238
(all-Z)-20-hydroxy-5,8,11,14-Eicosatetraenoic acid	POU6F2	MSC	0.00426716	0.237861
(all-Z)-20-hydroxy-5,8,11,14-Eicosatetraenoic acid	GALNT17	MSC	0.00048187	0.101901
(all-Z)-20-hydroxy-5,8,11,14-Eicosatetraenoic acid	PPFIA2	MSC	3.74082e-05	0.0417445
(all-Z)-20-hydroxy-5,8,11,14-Eicosatetraenoic acid	FOXP2	MSC	0.00264767	0.195224
(all-Z)-20-hydroxy-5,8,11,14-Eicosatetraenoic acid	ST18	MSC	0.00315061	0.209439
(all-Z)-20-hydroxy-5,8,11,14-Eicosatetraenoic acid	CR1L	MSC	0.0011385	0.143824
(all-Z)-20-hydroxy-5,8,11,14-Eicosatetraenoic acid	ABCA1	MSC	0.00309209	0.207911
(all-Z)-20-hydroxy-5,8,11,14-Eicosatetraenoic acid	CHODL	MSC	0.000141707	0.0654186
(all-Z)-20-hydroxy-5,8,11,14-Eicosatetraenoic acid	TOX	MSC	4.23236e-05	0.0429758
(all-Z)-20-hydroxy-5,8,11,14-Eicosatetraenoic acid	FNDC3B	MSC	0.000528612	0.105894
(all-Z)-20-hydroxy-5,8,11,14-Eicosatetraenoic acid	ARHGAP26	MSC	0.000539326	0.106769
(all-Z)-20-hydroxy-5,8,11,14-Eicosatetraenoic acid	IGLV2.11	MSC	2.01177e-06	0.0152297
(all-Z)-20-hydroxy-5,8,11,14-Eicosatetraenoic acid	BEST3	MSC	0.00108408	0.141345
(all-Z)-20-hydroxy-5,8,11,14-Eicosatetraenoic acid	IL12RB2	MSC	5.75597e-06	0.0217802
(all-Z)-20-hydroxy-5,8,11,14-Eicosatetraenoic acid	ANTXR1	MSC	0.000670991	0.116211
(all-Z)-20-hydroxy-5,8,11,14-Eicosatetraenoic acid	LINC01781	MSC	0.00204004	0.178487
(all-Z)-20-hydroxy-5,8,11,14-Eicosatetraenoic acid	AC004470.1	MSC	0.00246815	0.190625
(all-Z)-20-hydroxy-5,8,11,14-Eicosatetraenoic acid	TMPRSS15	MSC	3.62038e-05	0.0412618
(all-Z)-20-hydroxy-5,8,11,14-Eicosatetraenoic acid	AC068633.1	MSC	0.000640932	0.114209
(all-Z)-20-hydroxy-5,8,11,14-Eicosatetraenoic acid	NHSL1	MSC	1.6354e-05	0.0317744
(all-Z)-20-hydroxy-5,8,11,14-Eicosatetraenoic acid	AL035446.2	MSC	3.79833e-05	0.0419346
(all-Z)-20-hydroxy-5,8,11,14-Eicosatetraenoic acid	AP000829.1	MSC	0.00403933	0.23224
(all-Z)-20-hydroxy-5,8,11,14-Eicosatetraenoic acid	AL355075.4	MSC	0.00446907	0.242295
(all-Z)-20-hydroxy-5,8,11,14-Eicosatetraenoic acid	SNED1	MSC	0.00032494	0.0879878
(all-Z)-20-hydroxy-5,8,11,14-Eicosatetraenoic acid	LINC01811	MSC	1.2019e-05	0.0285286
(all-Z)-20-hydroxy-5,8,11,14-Eicosatetraenoic acid	AL162493.1	MSC	0.0019483	0.175179
(all-Z)-20-hydroxy-5,8,11,14-Eicosatetraenoic acid	BUB1B	MSC	0.00409003	0.233431
(all-Z)-20-hydroxy-5,8,11,14-Eicosatetraenoic acid	MCTP1	MSC	0.00458499	0.244399
(all-Z)-20-hydroxy-5,8,11,14-Eicosatetraenoic acid	CSF2RA	MSC	0.000396288	0.0955156
(all-Z)-20-hydroxy-5,8,11,14-Eicosatetraenoic acid	WASF3	MSC	0.00384997	0.227277
(all-Z)-20-hydroxy-5,8,11,14-Eicosatetraenoic acid	S100Z	MSC	0.00416966	0.23533
(all-Z)-20-hydroxy-5,8,11,14-Eicosatetraenoic acid	FAM20A	MSC	5.1363e-05	0.0458573
(all-Z)-20-hydroxy-5,8,11,14-Eicosatetraenoic acid	MPPED2	MSC	0.000107627	0.0593122
(all-Z)-20-hydroxy-5,8,11,14-Eicosatetraenoic acid	AC018742.1	MSC	0.00029074	0.0848806
(all-Z)-20-hydroxy-5,8,11,14-Eicosatetraenoic acid	C5orf64	MSC	7.15647e-06	0.0240662
(all-Z)-20-hydroxy-5,8,11,14-Eicosatetraenoic acid	MEGF9	MSC	0.00364279	0.222379
(all-Z)-20-hydroxy-5,8,11,14-Eicosatetraenoic acid	PLD5	MSC	4.4081e-05	0.0433778
(all-Z)-20-hydroxy-5,8,11,14-Eicosatetraenoic acid	AC090125.1	MSC	4.58063e-07	0.0104123
(all-Z)-20-hydroxy-5,8,11,14-Eicosatetraenoic acid	MARK1	MSC	0.000153135	0.066967
(all-Z)-20-hydroxy-5,8,11,14-Eicosatetraenoic acid	ST6GALNAC5	MSC	0.000666478	0.115914
(all-Z)-20-hydroxy-5,8,11,14-Eicosatetraenoic acid	NPAS3	MSC	0.000106488	0.0591563
(all-Z)-20-hydroxy-5,8,11,14-Eicosatetraenoic acid	SEZ6L	MSC	0.000226938	0.077637
(all-Z)-20-hydroxy-5,8,11,14-Eicosatetraenoic acid	MDGA2	MSC	7.08059e-05	0.0515348
(all-Z)-20-hydroxy-5,8,11,14-Eicosatetraenoic acid	AL133346.1	MSC	0.00127974	0.150638
(all-Z)-20-hydroxy-5,8,11,14-Eicosatetraenoic acid	IGLV2.8	MSC	0.000101744	0.0581557
(all-Z)-20-hydroxy-5,8,11,14-Eicosatetraenoic acid	TEX41	MSC	0.00210216	0.18041
(all-Z)-20-hydroxy-5,8,11,14-Eicosatetraenoic acid	AL162414.1	MSC	0.000788999	0.124163
(all-Z)-20-hydroxy-5,8,11,14-Eicosatetraenoic acid	ZNF423	MSC	5.74557e-06	0.0217802
(all-Z)-20-hydroxy-5,8,11,14-Eicosatetraenoic acid	KCNH8	MSC	0.00166428	0.165414
(all-Z)-20-hydroxy-5,8,11,14-Eicosatetraenoic acid	PRKN	MSC	0.00033216	0.0888123
(all-Z)-20-hydroxy-5,8,11,14-Eicosatetraenoic acid	TRABD2B	MSC	0.000906363	0.131548
(all-Z)-20-hydroxy-5,8,11,14-Eicosatetraenoic acid	PDE1A	MSC	1.94646e-06	0.0151626
(all-Z)-20-hydroxy-5,8,11,14-Eicosatetraenoic acid	AC010880.1	MSC	0.000767841	0.12282
(all-Z)-20-hydroxy-5,8,11,14-Eicosatetraenoic acid	TSBP1.AS1	MSC	9.02507e-06	0.0259882
(all-Z)-20-hydroxy-5,8,11,14-Eicosatetraenoic acid	IDO2	MSC	0.00160443	0.163196
(all-Z)-20-hydroxy-5,8,11,14-Eicosatetraenoic acid	CFAP73	MSC	0.000206393	0.0745371
(all-Z)-20-hydroxy-5,8,11,14-Eicosatetraenoic acid	CDH7	MSC	5.11042e-07	0.0109652
(all-Z)-20-hydroxy-5,8,11,14-Eicosatetraenoic acid	RSPO1	MSC	8.91994e-06	0.0259322
(all-Z)-20-hydroxy-5,8,11,14-Eicosatetraenoic acid	SPIB	MSC	0.00288637	0.20238
(all-Z)-20-hydroxy-5,8,11,14-Eicosatetraenoic acid	NTNG1	MSC	0.000139779	0.0648942
(all-Z)-20-hydroxy-5,8,11,14-Eicosatetraenoic acid	AC004870.4	MSC	0.00142133	0.155954
(all-Z)-20-hydroxy-5,8,11,14-Eicosatetraenoic acid	HECW1	MSC	0.00020398	0.0743246
(all-Z)-20-hydroxy-5,8,11,14-Eicosatetraenoic acid	ROR2	MSC	0.00010313	0.0586065
(all-Z)-20-hydroxy-5,8,11,14-Eicosatetraenoic acid	IGLV3.25	MSC	0.0039411	0.229593
(all-Z)-20-hydroxy-5,8,11,14-Eicosatetraenoic acid	SNAP25.AS1	MSC	0.000515715	0.104713
(all-Z)-20-hydroxy-5,8,11,14-Eicosatetraenoic acid	CRABP1	MSC	0.00339211	0.216243
(all-Z)-20-hydroxy-5,8,11,14-Eicosatetraenoic acid	DCLK1	MSC	0.000131582	0.0634349
(all-Z)-20-hydroxy-5,8,11,14-Eicosatetraenoic acid	ADAMTS17	MSC	6.18699e-06	0.0222502
(all-Z)-20-hydroxy-5,8,11,14-Eicosatetraenoic acid	KCNK10	MSC	0.000113768	0.060419
(all-Z)-20-hydroxy-5,8,11,14-Eicosatetraenoic acid	IMMP2L	MSC	0.00349178	0.218889
(all-Z)-20-hydroxy-5,8,11,14-Eicosatetraenoic acid	DYTN	MSC	1.62856e-06	0.0139975
(all-Z)-20-hydroxy-5,8,11,14-Eicosatetraenoic acid	HMOX1	MSC	0.00225172	0.185281
(all-Z)-20-hydroxy-5,8,11,14-Eicosatetraenoic acid	IGLV5.48	MSC	0.00210608	0.180515
(all-Z)-20-hydroxy-5,8,11,14-Eicosatetraenoic acid	WDFY3	MSC	0.000660899	0.115518
(all-Z)-20-hydroxy-5,8,11,14-Eicosatetraenoic acid	EPB41L4B	MSC	0.000570816	0.109206
(all-Z)-20-hydroxy-5,8,11,14-Eicosatetraenoic acid	AC068413.1	MSC	0.000767569	0.122796
(all-Z)-20-hydroxy-5,8,11,14-Eicosatetraenoic acid	SMPD3	MSC	0.000194209	0.073204
(all-Z)-20-hydroxy-5,8,11,14-Eicosatetraenoic acid	SPOCK3	MSC	0.000591115	0.110939
(all-Z)-20-hydroxy-5,8,11,14-Eicosatetraenoic acid	MYO3B	MSC	4.02608e-06	0.0193154
(all-Z)-20-hydroxy-5,8,11,14-Eicosatetraenoic acid	SLC41A2	MSC	0.00214704	0.18204
(all-Z)-20-hydroxy-5,8,11,14-Eicosatetraenoic acid	IRAK3	MSC	0.00376096	0.225397
(all-Z)-20-hydroxy-5,8,11,14-Eicosatetraenoic acid	THSD7B	MSC	0.00125993	0.149721
(all-Z)-20-hydroxy-5,8,11,14-Eicosatetraenoic acid	MND1	MSC	9.96224e-06	0.0270857
(all-Z)-20-hydroxy-5,8,11,14-Eicosatetraenoic acid	AC098617.1	MSC	0.00106856	0.140416
(all-Z)-20-hydroxy-5,8,11,14-Eicosatetraenoic acid	PDE1C	MSC	2.43637e-05	0.036102
(all-Z)-20-hydroxy-5,8,11,14-Eicosatetraenoic acid	TUBB3	MSC	6.81873e-05	0.0508798
(all-Z)-20-hydroxy-5,8,11,14-Eicosatetraenoic acid	GRB10	MSC	0.00249391	0.191398
(all-Z)-20-hydroxy-5,8,11,14-Eicosatetraenoic acid	AL365295.1	MSC	8.56035e-05	0.0548162
(all-Z)-20-hydroxy-5,8,11,14-Eicosatetraenoic acid	LILRB5	MSC	0.00189345	0.172929
(all-Z)-20-hydroxy-5,8,11,14-Eicosatetraenoic acid	MIR646HG	MSC	0.0037963	0.226112
(all-Z)-20-hydroxy-5,8,11,14-Eicosatetraenoic acid	CTNNAL1	MSC	0.000399311	0.0957753
(all-Z)-20-hydroxy-5,8,11,14-Eicosatetraenoic acid	KLHL13	MSC	0.00066609	0.115914
(all-Z)-20-hydroxy-5,8,11,14-Eicosatetraenoic acid	IFIT3	MSC	0.000225399	0.0773402
(all-Z)-20-hydroxy-5,8,11,14-Eicosatetraenoic acid	LINC02725	MSC	6.22347e-05	0.0488669
(all-Z)-20-hydroxy-5,8,11,14-Eicosatetraenoic acid	AL136962.1	MSC	8.00323e-05	0.0536278
(all-Z)-20-hydroxy-5,8,11,14-Eicosatetraenoic acid	IGHV4.34	MSC	0.00466151	0.246051
(all-Z)-20-hydroxy-5,8,11,14-Eicosatetraenoic acid	AL078604.4	MSC	0.00435591	0.240083
(all-Z)-20-hydroxy-5,8,11,14-Eicosatetraenoic acid	GFPT2	MSC	0.000490396	0.102381
(all-Z)-20-hydroxy-5,8,11,14-Eicosatetraenoic acid	CEP112	MSC	0.00157271	0.162087
(all-Z)-20-hydroxy-5,8,11,14-Eicosatetraenoic acid	RBMS3.AS2	MSC	0.00100239	0.137227
(all-Z)-20-hydroxy-5,8,11,14-Eicosatetraenoic acid	RBPMS	MSC	0.000456367	0.0999078
(all-Z)-20-hydroxy-5,8,11,14-Eicosatetraenoic acid	CARMIL1	MSC	0.00246938	0.190667
(all-Z)-20-hydroxy-5,8,11,14-Eicosatetraenoic acid	AC108749.1	MSC	0.000148443	0.0663254
(all-Z)-20-hydroxy-5,8,11,14-Eicosatetraenoic acid	SGCZ	MSC	5.46703e-05	0.0471509
(all-Z)-20-hydroxy-5,8,11,14-Eicosatetraenoic acid	Z94721.1	MSC	0.00335164	0.215178
(all-Z)-20-hydroxy-5,8,11,14-Eicosatetraenoic acid	AC073114.1	MSC	0.00207186	0.179427
(all-Z)-20-hydroxy-5,8,11,14-Eicosatetraenoic acid	KCNK13	MSC	4.29335e-06	0.0196293
(all-Z)-20-hydroxy-5,8,11,14-Eicosatetraenoic acid	CFAP299	MSC	0.00294007	0.203982
(all-Z)-20-hydroxy-5,8,11,14-Eicosatetraenoic acid	ADGRG6	MSC	0.000524102	0.105494
(all-Z)-20-hydroxy-5,8,11,14-Eicosatetraenoic acid	PLEKHS1	MSC	0.00309452	0.208007
(all-Z)-20-hydroxy-5,8,11,14-Eicosatetraenoic acid	LINC02315	MSC	0.00435644	0.240092
(all-Z)-20-hydroxy-5,8,11,14-Eicosatetraenoic acid	JARID2	MSC	0.00358987	0.22116
(all-Z)-20-hydroxy-5,8,11,14-Eicosatetraenoic acid	CTSV	MSC	0.00451389	0.243146
(all-Z)-20-hydroxy-5,8,11,14-Eicosatetraenoic acid	AC011246.1	MSC	8.60944e-06	0.0254798
(all-Z)-20-hydroxy-5,8,11,14-Eicosatetraenoic acid	AC126696.1	MSC	0.000993088	0.136748
(all-Z)-20-hydroxy-5,8,11,14-Eicosatetraenoic acid	AL163932.1	MSC	1.2409e-06	0.0127065
(all-Z)-20-hydroxy-5,8,11,14-Eicosatetraenoic acid	PDGFD	MSC	0.00202659	0.177823
(all-Z)-20-hydroxy-5,8,11,14-Eicosatetraenoic acid	TEC	MSC	1.96463e-06	0.0151626
(all-Z)-20-hydroxy-5,8,11,14-Eicosatetraenoic acid	AC022325.2	MSC	7.14887e-06	0.0240662
(all-Z)-20-hydroxy-5,8,11,14-Eicosatetraenoic acid	RPS4Y2	MSC	0.00229885	0.186235
(all-Z)-20-hydroxy-5,8,11,14-Eicosatetraenoic acid	TMCC2	MSC	0.000746139	0.121635
(all-Z)-20-hydroxy-5,8,11,14-Eicosatetraenoic acid	CTDSPL	MSC	0.00159054	0.16277
(all-Z)-20-hydroxy-5,8,11,14-Eicosatetraenoic acid	BMP3	MSC	4.449e-06	0.0198875
(all-Z)-20-hydroxy-5,8,11,14-Eicosatetraenoic acid	Z93403.1	MSC	1.25241e-05	0.0288733
(all-Z)-20-hydroxy-5,8,11,14-Eicosatetraenoic acid	PTCHD1.AS	MSC	0.00025651	0.0811459
(all-Z)-20-hydroxy-5,8,11,14-Eicosatetraenoic acid	TMEM163	MSC	0.000160684	0.0683339
(all-Z)-20-hydroxy-5,8,11,14-Eicosatetraenoic acid	ASF1B	MSC	1.65957e-05	0.0318987
(all-Z)-20-hydroxy-5,8,11,14-Eicosatetraenoic acid	FAM13C	MSC	4.35416e-05	0.0433295
(all-Z)-20-hydroxy-5,8,11,14-Eicosatetraenoic acid	TLN2	MSC	4.31503e-05	0.043212
(all-Z)-20-hydroxy-5,8,11,14-Eicosatetraenoic acid	KLHL4	MSC	7.11068e-05	0.0516047
(all-Z)-20-hydroxy-5,8,11,14-Eicosatetraenoic acid	SAMSN1	MSC	0.00178403	0.169613
(all-Z)-20-hydroxy-5,8,11,14-Eicosatetraenoic acid	RAD51B	MSC	0.00156171	0.161683
(all-Z)-20-hydroxy-5,8,11,14-Eicosatetraenoic acid	PPM1H	MSC	0.000302934	0.0859553
(all-Z)-20-hydroxy-5,8,11,14-Eicosatetraenoic acid	CA8	MSC	0.00289471	0.202629
(all-Z)-20-hydroxy-5,8,11,14-Eicosatetraenoic acid	LINC02432	MSC	0.00193293	0.174667
(all-Z)-20-hydroxy-5,8,11,14-Eicosatetraenoic acid	PALM2.AKAP2	MSC	0.000656202	0.115106
(all-Z)-20-hydroxy-5,8,11,14-Eicosatetraenoic acid	AL034417.2	MSC	0.00324766	0.2119
(all-Z)-20-hydroxy-5,8,11,14-Eicosatetraenoic acid	LRRC4C	MSC	0.000357734	0.0915436
(all-Z)-20-hydroxy-5,8,11,14-Eicosatetraenoic acid	ESR1	MSC	0.00404745	0.232494
(all-Z)-20-hydroxy-5,8,11,14-Eicosatetraenoic acid	STPG2	MSC	0.000910639	0.131827
(all-Z)-20-hydroxy-5,8,11,14-Eicosatetraenoic acid	ZSWIM5	MSC	0.000286828	0.0844819
(all-Z)-20-hydroxy-5,8,11,14-Eicosatetraenoic acid	AC083837.1	MSC	0.00255268	0.192862
(all-Z)-20-hydroxy-5,8,11,14-Eicosatetraenoic acid	MEIKIN	MSC	0.000993091	0.136748
(all-Z)-20-hydroxy-5,8,11,14-Eicosatetraenoic acid	AC125603.2	MSC	0.00186805	0.1721
(all-Z)-20-hydroxy-5,8,11,14-Eicosatetraenoic acid	SAMD4A	MSC	0.00119794	0.146649
(all-Z)-20-hydroxy-5,8,11,14-Eicosatetraenoic acid	RNF24	MSC	1.43335e-05	0.0300364
(all-Z)-20-hydroxy-5,8,11,14-Eicosatetraenoic acid	AL451048.1	MSC	0.00150912	0.160087
(all-Z)-20-hydroxy-5,8,11,14-Eicosatetraenoic acid	MPEG1	MSC	0.00141332	0.155642
(all-Z)-20-hydroxy-5,8,11,14-Eicosatetraenoic acid	AC097375.1	MSC	0.00253712	0.192426
(all-Z)-20-hydroxy-5,8,11,14-Eicosatetraenoic acid	RNF150	MSC	0.000475178	0.101307
(all-Z)-20-hydroxy-5,8,11,14-Eicosatetraenoic acid	TYMP	MSC	0.00465807	0.245922
(all-Z)-20-hydroxy-5,8,11,14-Eicosatetraenoic acid	DACH2	MSC	0.000353093	0.0909586
(all-Z)-20-hydroxy-5,8,11,14-Eicosatetraenoic acid	AL031599.1	MSC	9.26791e-05	0.056092
(all-Z)-20-hydroxy-5,8,11,14-Eicosatetraenoic acid	LYST	MSC	0.000413392	0.0967326
(all-Z)-20-hydroxy-5,8,11,14-Eicosatetraenoic acid	CENPH	MSC	0.00494467	0.252197
(all-Z)-20-hydroxy-5,8,11,14-Eicosatetraenoic acid	CDO1	MSC	0.000970438	0.135442
(all-Z)-20-hydroxy-5,8,11,14-Eicosatetraenoic acid	SH3RF3	MSC	0.00390969	0.228823
(all-Z)-20-hydroxy-5,8,11,14-Eicosatetraenoic acid	SFMBT2	MSC	9.12554e-05	0.0557136
(all-Z)-20-hydroxy-5,8,11,14-Eicosatetraenoic acid	AQP9	MSC	0.000296096	0.0853176
(all-Z)-20-hydroxy-5,8,11,14-Eicosatetraenoic acid	EPHA6	MSC	0.00412619	0.234187
(all-Z)-20-hydroxy-5,8,11,14-Eicosatetraenoic acid	SHBG	MSC	0.000373159	0.0934751
(all-Z)-20-hydroxy-5,8,11,14-Eicosatetraenoic acid	DOCK3	MSC	8.1132e-05	0.0539154
(all-Z)-20-hydroxy-5,8,11,14-Eicosatetraenoic acid	LINC01091	MSC	0.000567645	0.108982
(all-Z)-20-hydroxy-5,8,11,14-Eicosatetraenoic acid	SIX1	MSC	0.00257878	0.193329
(all-Z)-20-hydroxy-5,8,11,14-Eicosatetraenoic acid	AC093298.2	MSC	0.000100982	0.0579638
(all-Z)-20-hydroxy-5,8,11,14-Eicosatetraenoic acid	ITGAX	MSC	0.000210261	0.0752267
(all-Z)-20-hydroxy-5,8,11,14-Eicosatetraenoic acid	SPANXA2.OT1	MSC	0.000112194	0.0602022
(all-Z)-20-hydroxy-5,8,11,14-Eicosatetraenoic acid	CERS6	MSC	0.000833564	0.126527
(all-Z)-20-hydroxy-5,8,11,14-Eicosatetraenoic acid	LINC01163	MSC	1.05816e-05	0.0274166
(all-Z)-20-hydroxy-5,8,11,14-Eicosatetraenoic acid	EEPD1	MSC	0.00111944	0.14287
(all-Z)-20-hydroxy-5,8,11,14-Eicosatetraenoic acid	AC019197.1	MSC	0.00102243	0.138374
(all-Z)-20-hydroxy-5,8,11,14-Eicosatetraenoic acid	SLC8A3	MSC	5.19668e-06	0.0212186
(all-Z)-20-hydroxy-5,8,11,14-Eicosatetraenoic acid	TIAM1	MSC	0.00071478	0.119513
(all-Z)-20-hydroxy-5,8,11,14-Eicosatetraenoic acid	SERTAD4	MSC	0.000396426	0.0955268
(all-Z)-20-hydroxy-5,8,11,14-Eicosatetraenoic acid	HMGCLL1	MSC	0.000324768	0.0879554
(all-Z)-20-hydroxy-5,8,11,14-Eicosatetraenoic acid	C1orf21	MSC	0.00441298	0.241048
(all-Z)-20-hydroxy-5,8,11,14-Eicosatetraenoic acid	MSC.AS1	MSC	0.000351936	0.0907714
(all-Z)-20-hydroxy-5,8,11,14-Eicosatetraenoic acid	SNRNP25	MSC	0.00365896	0.222788
(all-Z)-20-hydroxy-5,8,11,14-Eicosatetraenoic acid	AP001977.1	MSC	0.00131126	0.152061
(all-Z)-20-hydroxy-5,8,11,14-Eicosatetraenoic acid	TPTE2	MSC	0.000125127	0.0625321
(all-Z)-20-hydroxy-5,8,11,14-Eicosatetraenoic acid	DNAH8	MSC	0.000570998	0.109209
(all-Z)-20-hydroxy-5,8,11,14-Eicosatetraenoic acid	AC079793.1	MSC	2.32888e-05	0.0353903
(all-Z)-20-hydroxy-5,8,11,14-Eicosatetraenoic acid	TPSB2	MSC	1.58699e-06	0.0139232
(all-Z)-20-hydroxy-5,8,11,14-Eicosatetraenoic acid	ARL15	MSC	2.76567e-05	0.0374751
(all-Z)-20-hydroxy-5,8,11,14-Eicosatetraenoic acid	CNTN5	MSC	0.000617741	0.113078
(all-Z)-20-hydroxy-5,8,11,14-Eicosatetraenoic acid	LINC01170	MSC	0.001111	0.142536
(all-Z)-20-hydroxy-5,8,11,14-Eicosatetraenoic acid	GALNT13	MSC	2.50489e-05	0.036327
(all-Z)-20-hydroxy-5,8,11,14-Eicosatetraenoic acid	RXFP1	MSC	1.25352e-05	0.0288733
(all-Z)-20-hydroxy-5,8,11,14-Eicosatetraenoic acid	LIF	MSC	8.46583e-05	0.0547389
(all-Z)-20-hydroxy-5,8,11,14-Eicosatetraenoic acid	AQP10	MSC	0.00292184	0.203421
(all-Z)-20-hydroxy-5,8,11,14-Eicosatetraenoic acid	AC005580.1	MSC	0.00130545	0.151899
(all-Z)-20-hydroxy-5,8,11,14-Eicosatetraenoic acid	DEC1	MSC	0.00426219	0.237752
(all-Z)-20-hydroxy-5,8,11,14-Eicosatetraenoic acid	DPP10	MSC	5.55312e-05	0.0473014
(all-Z)-20-hydroxy-5,8,11,14-Eicosatetraenoic acid	AC099560.1	MSC	0.00016771	0.0695212
(all-Z)-20-hydroxy-5,8,11,14-Eicosatetraenoic acid	TCF4.AS1	MSC	0.00301986	0.206243
(all-Z)-20-hydroxy-5,8,11,14-Eicosatetraenoic acid	LINC02211	MSC	0.00190521	0.173475
(all-Z)-20-hydroxy-5,8,11,14-Eicosatetraenoic acid	PTPN14	MSC	0.00403185	0.232052
(all-Z)-20-hydroxy-5,8,11,14-Eicosatetraenoic acid	USH2A	MSC	1.4355e-06	0.0130844
(all-Z)-20-hydroxy-5,8,11,14-Eicosatetraenoic acid	ROBO2	MSC	0.00233101	0.186979
(all-Z)-20-hydroxy-5,8,11,14-Eicosatetraenoic acid	AC132807.2	MSC	4.21673e-06	0.0195855
(all-Z)-20-hydroxy-5,8,11,14-Eicosatetraenoic acid	AC021851.2	MSC	1.29071e-05	0.0290521
(all-Z)-20-hydroxy-5,8,11,14-Eicosatetraenoic acid	PDZRN3	MSC	0.00385907	0.227513
(all-Z)-20-hydroxy-5,8,11,14-Eicosatetraenoic acid	LAMP3	MSC	0.00461235	0.244904
(all-Z)-20-hydroxy-5,8,11,14-Eicosatetraenoic acid	AC004381.1	MSC	2.2674e-06	0.0156745
(all-Z)-20-hydroxy-5,8,11,14-Eicosatetraenoic acid	FOLR3	MSC	0.0018621	0.171901
(all-Z)-20-hydroxy-5,8,11,14-Eicosatetraenoic acid	AL365255.1	MSC	1.15409e-05	0.0282914
(all-Z)-20-hydroxy-5,8,11,14-Eicosatetraenoic acid	AL096799.1	MSC	6.18702e-06	0.0222502
(all-Z)-20-hydroxy-5,8,11,14-Eicosatetraenoic acid	AC091939.1	MSC	8.27113e-05	0.0542072
(all-Z)-20-hydroxy-5,8,11,14-Eicosatetraenoic acid	CHI3L1	MSC	0.000461318	0.100371
(all-Z)-20-hydroxy-5,8,11,14-Eicosatetraenoic acid	ENKUR	MSC	0.000178329	0.0709679
(all-Z)-20-hydroxy-5,8,11,14-Eicosatetraenoic acid	EYA4	MSC	0.000465173	0.100688
(all-Z)-20-hydroxy-5,8,11,14-Eicosatetraenoic acid	AC124254.2	MSC	8.15117e-05	0.0539769
(all-Z)-20-hydroxy-5,8,11,14-Eicosatetraenoic acid	ASTL	MSC	3.07412e-05	0.0391259
(all-Z)-20-hydroxy-5,8,11,14-Eicosatetraenoic acid	AC008592.1	MSC	0.000869207	0.12898
(all-Z)-20-hydroxy-5,8,11,14-Eicosatetraenoic acid	ATG7	MSC	0.00254108	0.192575
(all-Z)-20-hydroxy-5,8,11,14-Eicosatetraenoic acid	SELP	MSC	0.000237889	0.0786917
(all-Z)-20-hydroxy-5,8,11,14-Eicosatetraenoic acid	WDPCP	MSC	1.42058e-06	0.0130844
(all-Z)-20-hydroxy-5,8,11,14-Eicosatetraenoic acid	AL353759.1	MSC	2.30653e-07	0.00802512
(all-Z)-20-hydroxy-5,8,11,14-Eicosatetraenoic acid	CLVS1	MSC	4.40775e-05	0.0433778
(all-Z)-20-hydroxy-5,8,11,14-Eicosatetraenoic acid	HS3ST2	MSC	0.00185005	0.171629
(all-Z)-20-hydroxy-5,8,11,14-Eicosatetraenoic acid	AC092691.1	MSC	0.00156641	0.161864
(all-Z)-20-hydroxy-5,8,11,14-Eicosatetraenoic acid	SAMHD1	MSC	0.00230463	0.186388
(all-Z)-20-hydroxy-5,8,11,14-Eicosatetraenoic acid	AC011893.1	MSC	0.00183429	0.171314
(all-Z)-20-hydroxy-5,8,11,14-Eicosatetraenoic acid	CNBD1	MSC	0.000197324	0.0735425
(all-Z)-20-hydroxy-5,8,11,14-Eicosatetraenoic acid	TPSAB1	MSC	1.16183e-06	0.0123971
(all-Z)-20-hydroxy-5,8,11,14-Eicosatetraenoic acid	EGF	MSC	4.13606e-05	0.0425309
(all-Z)-20-hydroxy-5,8,11,14-Eicosatetraenoic acid	AL450992.1	MSC	0.00411758	0.234059
(all-Z)-20-hydroxy-5,8,11,14-Eicosatetraenoic acid	SYCP2L	MSC	0.00419645	0.236127
(all-Z)-20-hydroxy-5,8,11,14-Eicosatetraenoic acid	F2RL3	MSC	0.000308114	0.0863822
(all-Z)-20-hydroxy-5,8,11,14-Eicosatetraenoic acid	AL442163.1	MSC	0.00209945	0.180299
(all-Z)-20-hydroxy-5,8,11,14-Eicosatetraenoic acid	AC008569.1	MSC	1.82925e-05	0.0331579
(all-Z)-20-hydroxy-5,8,11,14-Eicosatetraenoic acid	CLIP2	MSC	2.21568e-05	0.0352466
5-(Methylthio)-1-(phosphonooxy)-2,3-pentanedione	HBA2	MSC	0.00463109	0.245347
5-(Methylthio)-1-(phosphonooxy)-2,3-pentanedione	HBD	MSC	0.00333471	0.214932
5-(Methylthio)-1-(phosphonooxy)-2,3-pentanedione	HBM	MSC	0.000313668	0.0867766
5-(Methylthio)-1-(phosphonooxy)-2,3-pentanedione	ASPM	MSC	0.00184835	0.171581
5-(Methylthio)-1-(phosphonooxy)-2,3-pentanedione	MIR924HG	MSC	0.00107043	0.140454
5-(Methylthio)-1-(phosphonooxy)-2,3-pentanedione	S100A8	MSC	0.00318177	0.210279
5-(Methylthio)-1-(phosphonooxy)-2,3-pentanedione	BMP6	MSC	0.00143877	0.156811
5-(Methylthio)-1-(phosphonooxy)-2,3-pentanedione	LYZ	MSC	0.000516215	0.104782
5-(Methylthio)-1-(phosphonooxy)-2,3-pentanedione	C1QB	MSC	0.00338051	0.215926
5-(Methylthio)-1-(phosphonooxy)-2,3-pentanedione	EDA	MSC	6.25932e-05	0.0489343
5-(Methylthio)-1-(phosphonooxy)-2,3-pentanedione	CCND1	MSC	0.00247964	0.190972
5-(Methylthio)-1-(phosphonooxy)-2,3-pentanedione	CLEC4C	MSC	0.00497033	0.2528
5-(Methylthio)-1-(phosphonooxy)-2,3-pentanedione	BRIP1	MSC	0.000239048	0.0787787
5-(Methylthio)-1-(phosphonooxy)-2,3-pentanedione	SLC8A1	MSC	0.000707644	0.119081
5-(Methylthio)-1-(phosphonooxy)-2,3-pentanedione	FAM30A	MSC	0.000207417	0.0747781
5-(Methylthio)-1-(phosphonooxy)-2,3-pentanedione	CDKN3	MSC	0.0033263	0.214628
5-(Methylthio)-1-(phosphonooxy)-2,3-pentanedione	ACY3	MSC	0.00151327	0.160087
5-(Methylthio)-1-(phosphonooxy)-2,3-pentanedione	IFIT1B	MSC	0.00154576	0.161267
5-(Methylthio)-1-(phosphonooxy)-2,3-pentanedione	GALNT14	MSC	5.95651e-05	0.0483274
5-(Methylthio)-1-(phosphonooxy)-2,3-pentanedione	GYPA	MSC	0.000518686	0.10505
5-(Methylthio)-1-(phosphonooxy)-2,3-pentanedione	RBM47	MSC	0.00486367	0.250536
5-(Methylthio)-1-(phosphonooxy)-2,3-pentanedione	AL117329.1	MSC	0.00205912	0.179038
5-(Methylthio)-1-(phosphonooxy)-2,3-pentanedione	IGKV3.15	MSC	0.00159562	0.162836
5-(Methylthio)-1-(phosphonooxy)-2,3-pentanedione	MIR3681HG	MSC	0.00206725	0.17935
5-(Methylthio)-1-(phosphonooxy)-2,3-pentanedione	SGO1.AS1	MSC	0.00399547	0.231149
5-(Methylthio)-1-(phosphonooxy)-2,3-pentanedione	FGFBP2	MSC	0.00172264	0.167546
5-(Methylthio)-1-(phosphonooxy)-2,3-pentanedione	RNF144B	MSC	0.000292419	0.0850607
5-(Methylthio)-1-(phosphonooxy)-2,3-pentanedione	CALCRL	MSC	1.01142e-05	0.0271146
5-(Methylthio)-1-(phosphonooxy)-2,3-pentanedione	EZH2	MSC	0.00442335	0.241326
5-(Methylthio)-1-(phosphonooxy)-2,3-pentanedione	DISC1FP1	MSC	0.00292063	0.203377
5-(Methylthio)-1-(phosphonooxy)-2,3-pentanedione	LINC01266	MSC	0.00195115	0.175263
5-(Methylthio)-1-(phosphonooxy)-2,3-pentanedione	SEMA3A	MSC	0.00146636	0.1582
5-(Methylthio)-1-(phosphonooxy)-2,3-pentanedione	GZMH	MSC	0.00228901	0.186235
5-(Methylthio)-1-(phosphonooxy)-2,3-pentanedione	AL035446.2	MSC	0.00405847	0.232789
5-(Methylthio)-1-(phosphonooxy)-2,3-pentanedione	KIAA1217	MSC	0.000334737	0.0888984
5-(Methylthio)-1-(phosphonooxy)-2,3-pentanedione	AL392086.3	MSC	0.00215419	0.1823
5-(Methylthio)-1-(phosphonooxy)-2,3-pentanedione	XCL2	MSC	0.000240874	0.0789973
5-(Methylthio)-1-(phosphonooxy)-2,3-pentanedione	MCTP1	MSC	0.000301063	0.0857992
5-(Methylthio)-1-(phosphonooxy)-2,3-pentanedione	ESAM	MSC	0.00219716	0.183642
5-(Methylthio)-1-(phosphonooxy)-2,3-pentanedione	ADAMTS17	MSC	0.00225718	0.185522
5-(Methylthio)-1-(phosphonooxy)-2,3-pentanedione	FMN1	MSC	0.00278974	0.199477
5-(Methylthio)-1-(phosphonooxy)-2,3-pentanedione	IGLV3.19	MSC	0.0025344	0.192409
5-(Methylthio)-1-(phosphonooxy)-2,3-pentanedione	PADI4	MSC	0.00156103	0.161683
5-(Methylthio)-1-(phosphonooxy)-2,3-pentanedione	THSD7A	MSC	0.00141785	0.155811
5-(Methylthio)-1-(phosphonooxy)-2,3-pentanedione	GRB10	MSC	0.00211524	0.180789
5-(Methylthio)-1-(phosphonooxy)-2,3-pentanedione	LINC02725	MSC	0.00298215	0.205116
5-(Methylthio)-1-(phosphonooxy)-2,3-pentanedione	OVCH1.AS1	MSC	0.00242699	0.189417
5-(Methylthio)-1-(phosphonooxy)-2,3-pentanedione	SLCO2B1	MSC	0.000472632	0.101157
5-(Methylthio)-1-(phosphonooxy)-2,3-pentanedione	CKAP2	MSC	0.00236659	0.187971
5-(Methylthio)-1-(phosphonooxy)-2,3-pentanedione	ADGRG6	MSC	0.00145934	0.157773
5-(Methylthio)-1-(phosphonooxy)-2,3-pentanedione	RTKN2	MSC	0.00351876	0.219602
5-(Methylthio)-1-(phosphonooxy)-2,3-pentanedione	TEC	MSC	0.00399502	0.231137
5-(Methylthio)-1-(phosphonooxy)-2,3-pentanedione	RNF152	MSC	0.00440571	0.240906
5-(Methylthio)-1-(phosphonooxy)-2,3-pentanedione	PDE3B	MSC	0.000557491	0.108259
5-(Methylthio)-1-(phosphonooxy)-2,3-pentanedione	CACNA2D3	MSC	0.00471623	0.247135
5-(Methylthio)-1-(phosphonooxy)-2,3-pentanedione	AC096711.2	MSC	0.00324549	0.211837
5-(Methylthio)-1-(phosphonooxy)-2,3-pentanedione	SNHG19	MSC	0.0011015	0.142172
5-(Methylthio)-1-(phosphonooxy)-2,3-pentanedione	PLA2G4A	MSC	0.00459623	0.2446
5-(Methylthio)-1-(phosphonooxy)-2,3-pentanedione	SHBG	MSC	0.00347461	0.218443
5-(Methylthio)-1-(phosphonooxy)-2,3-pentanedione	DGKG	MSC	0.00401033	0.231494
5-(Methylthio)-1-(phosphonooxy)-2,3-pentanedione	PCDH17	MSC	0.00188887	0.172819
5-(Methylthio)-1-(phosphonooxy)-2,3-pentanedione	SERTAD4	MSC	0.000317456	0.0871881
5-(Methylthio)-1-(phosphonooxy)-2,3-pentanedione	GALNT13	MSC	0.00356633	0.220728
5-(Methylthio)-1-(phosphonooxy)-2,3-pentanedione	EFNB2	MSC	0.000188289	0.0724246
5-(Methylthio)-1-(phosphonooxy)-2,3-pentanedione	FOLR3	MSC	0.00318581	0.210384
5-(Methylthio)-1-(phosphonooxy)-2,3-pentanedione	AC124254.2	MSC	0.00319447	0.210659
5-(Methylthio)-1-(phosphonooxy)-2,3-pentanedione	HS3ST2	MSC	0.00365774	0.222775
5-(Methylthio)-1-(phosphonooxy)-2,3-pentanedione	EGF	MSC	0.00427321	0.237947
5-(Methylthio)-1-(phosphonooxy)-2,3-pentanedione	CDCA5	MSC	0.0028217	0.200556
13S-hydroxyoctadecadienoic acid	MED12L	MSC	0.00329667	0.213585
13S-hydroxyoctadecadienoic acid	UNC5C	MSC	0.000520535	0.105216
13S-hydroxyoctadecadienoic acid	SYT1	MSC	0.00292274	0.203452
13S-hydroxyoctadecadienoic acid	S100Z	MSC	0.000259461	0.0815871
13S-hydroxyoctadecadienoic acid	LINC00299	MSC	0.00236485	0.187959
13S-hydroxyoctadecadienoic acid	AC097375.1	MSC	0.00171237	0.167015
13S-hydroxyoctadecadienoic acid	CENPH	MSC	0.00463305	0.245352
13S-hydroxyoctadecadienoic acid	AC079793.1	MSC	0.0022209	0.18446
15S-hydroxyeicosatrienoic acid	PDZRN4	MSC	3.75374e-05	0.0417445
15S-hydroxyeicosatrienoic acid	KAZN	MSC	0.000149538	0.0664721
15S-hydroxyeicosatrienoic acid	BX284613.2	MSC	3.21368e-06	0.0173328
15S-hydroxyeicosatrienoic acid	FMNL2	MSC	0.000789899	0.12422
15S-hydroxyeicosatrienoic acid	LRMDA	MSC	0.00315718	0.209601
15S-hydroxyeicosatrienoic acid	CHSY3	MSC	8.58166e-05	0.0548576
15S-hydroxyeicosatrienoic acid	EYA1	MSC	0.00317819	0.21019
15S-hydroxyeicosatrienoic acid	ITGA8	MSC	0.00284206	0.201329
15S-hydroxyeicosatrienoic acid	LINC02161	MSC	0.00217498	0.18304
15S-hydroxyeicosatrienoic acid	SLC22A3	MSC	0.00219579	0.183642
15S-hydroxyeicosatrienoic acid	MIR99AHG	MSC	0.00424867	0.237346
15S-hydroxyeicosatrienoic acid	AC015849.1	MSC	0.00171036	0.166942
15S-hydroxyeicosatrienoic acid	ENOX1	MSC	0.000775406	0.123193
15S-hydroxyeicosatrienoic acid	AC105450.1	MSC	0.00241496	0.189234
15S-hydroxyeicosatrienoic acid	DYNC1I1	MSC	0.000282587	0.0839216
15S-hydroxyeicosatrienoic acid	ANK3	MSC	0.000830552	0.126361
15S-hydroxyeicosatrienoic acid	AC008014.1	MSC	0.00487598	0.250845
15S-hydroxyeicosatrienoic acid	ABCA1	MSC	0.00436506	0.240238
15S-hydroxyeicosatrienoic acid	IFI30	MSC	0.00225757	0.185522
15S-hydroxyeicosatrienoic acid	SNED1	MSC	0.00380794	0.226214
15S-hydroxyeicosatrienoic acid	LINC01811	MSC	0.00379076	0.226044
15S-hydroxyeicosatrienoic acid	YAP1	MSC	0.00287258	0.202075
15S-hydroxyeicosatrienoic acid	AC090125.1	MSC	0.00177081	0.169236
15S-hydroxyeicosatrienoic acid	AL133346.1	MSC	0.00311892	0.208435
15S-hydroxyeicosatrienoic acid	IGLV2.8	MSC	0.00121765	0.147472
15S-hydroxyeicosatrienoic acid	TEX41	MSC	0.00126004	0.149721
15S-hydroxyeicosatrienoic acid	ZNF423	MSC	0.000223325	0.0770437
15S-hydroxyeicosatrienoic acid	TRABD2B	MSC	0.00201894	0.177486
15S-hydroxyeicosatrienoic acid	PDE1A	MSC	2.97987e-05	0.0386592
15S-hydroxyeicosatrienoic acid	LINC01934	MSC	0.00218283	0.183233
15S-hydroxyeicosatrienoic acid	AC068413.1	MSC	0.000539042	0.106769
15S-hydroxyeicosatrienoic acid	THSD7B	MSC	0.000297612	0.0854588
15S-hydroxyeicosatrienoic acid	MND1	MSC	0.00335232	0.215191
15S-hydroxyeicosatrienoic acid	CEP112	MSC	0.00147356	0.158518
15S-hydroxyeicosatrienoic acid	PBX3	MSC	0.00328311	0.213011
15S-hydroxyeicosatrienoic acid	SEMA3C	MSC	0.0046731	0.246294
15S-hydroxyeicosatrienoic acid	FAM13C	MSC	7.01333e-05	0.0513496
15S-hydroxyeicosatrienoic acid	LONRF3	MSC	0.00261422	0.194134
15S-hydroxyeicosatrienoic acid	RNF24	MSC	7.45506e-06	0.0245166
15S-hydroxyeicosatrienoic acid	DOCK3	MSC	0.000451406	0.0994171
15S-hydroxyeicosatrienoic acid	HMGCLL1	MSC	0.000458847	0.100165
15S-hydroxyeicosatrienoic acid	AL008633.1	MSC	0.00494593	0.252243
15S-hydroxyeicosatrienoic acid	SULF1	MSC	0.000103297	0.0586065
15S-hydroxyeicosatrienoic acid	ARL15	MSC	4.89027e-05	0.0449622
15S-hydroxyeicosatrienoic acid	AC005580.1	MSC	0.00134419	0.152925
15S-hydroxyeicosatrienoic acid	DEC1	MSC	0.00396612	0.230336
15S-hydroxyeicosatrienoic acid	AC021851.2	MSC	0.000984271	0.136271
15S-hydroxyeicosatrienoic acid	AL365255.1	MSC	0.00275746	0.198577
15S-hydroxyeicosatrienoic acid	AL442163.1	MSC	0.00214337	0.181858
15S-hydroxyeicosatrienoic acid	CLIP2	MSC	5.88813e-05	0.048149
FA(18:1)	LINC02694	MSC	0.000749856	0.121859
FA(18:1)	RNF144B	MSC	0.00177372	0.169293
FA(18:1)	AL133346.1	MSC	0.00465926	0.245958
FA(18:1)	MEF2C.AS1	MSC	0.0013354	0.152595
FA(18:1)	FANCI	MSC	0.00110129	0.142169
FA(18:1)	EDNRB	MSC	0.00322509	0.211284
FA(18:1)	EMID1	MSC	0.000232104	0.0780147
FA(18:1)	PLA2G4A	MSC	0.003656	0.222775
FA(18:1)	RAD51	MSC	0.00226979	0.185969
Ethylvanillin propylene glycol acetal	IGLC3	MSC	0.00260544	0.193853
Ethylvanillin propylene glycol acetal	IGLC1	MSC	0.0020847	0.17984
Ethylvanillin propylene glycol acetal	LINC01478	MSC	0.00284204	0.201329
Ethylvanillin propylene glycol acetal	ACSM3	MSC	0.00406606	0.23297
Ethylvanillin propylene glycol acetal	CENPF	MSC	0.00132343	0.152124
Ethylvanillin propylene glycol acetal	HIST1H1B	MSC	9.72131e-05	0.0571978
Ethylvanillin propylene glycol acetal	MIR924HG	MSC	0.00296715	0.204768
Ethylvanillin propylene glycol acetal	BMP5	MSC	0.00194871	0.175179
Ethylvanillin propylene glycol acetal	CADPS2	MSC	0.000375081	0.0936635
Ethylvanillin propylene glycol acetal	RHEX	MSC	0.00172065	0.167475
Ethylvanillin propylene glycol acetal	KCNQ5	MSC	0.00425912	0.237675
Ethylvanillin propylene glycol acetal	IRF8	MSC	0.00371455	0.224181
Ethylvanillin propylene glycol acetal	G0S2	MSC	0.00436778	0.240328
Ethylvanillin propylene glycol acetal	IGHD	MSC	0.00435577	0.240083
Ethylvanillin propylene glycol acetal	DLG2	MSC	0.000382796	0.0944083
Ethylvanillin propylene glycol acetal	STEAP1B	MSC	0.000740863	0.121333
Ethylvanillin propylene glycol acetal	PDGFRA	MSC	0.00259308	0.193631
Ethylvanillin propylene glycol acetal	SMIM24	MSC	0.00363456	0.222205
Ethylvanillin propylene glycol acetal	AL163541.1	MSC	0.00288621	0.20238
Ethylvanillin propylene glycol acetal	BRIP1	MSC	0.000756208	0.122197
Ethylvanillin propylene glycol acetal	CD24	MSC	0.00293264	0.203696
Ethylvanillin propylene glycol acetal	CDH9	MSC	0.00225702	0.185522
Ethylvanillin propylene glycol acetal	AC243829.2	MSC	0.00148247	0.158999
Ethylvanillin propylene glycol acetal	AL139020.1	MSC	0.000237725	0.0786917
Ethylvanillin propylene glycol acetal	GFRA1	MSC	0.00310776	0.208214
Ethylvanillin propylene glycol acetal	PHEX	MSC	0.00407509	0.233145
Ethylvanillin propylene glycol acetal	COBLL1	MSC	0.00324221	0.211708
Ethylvanillin propylene glycol acetal	AC092546.1	MSC	0.00168462	0.166222
Ethylvanillin propylene glycol acetal	ITIH5	MSC	0.00271005	0.197004
Ethylvanillin propylene glycol acetal	KLHL14	MSC	0.00477046	0.248484
Ethylvanillin propylene glycol acetal	SYN3	MSC	0.000605977	0.112189
Ethylvanillin propylene glycol acetal	AC020651.2	MSC	0.00163612	0.164344
Ethylvanillin propylene glycol acetal	AL117329.1	MSC	0.00260674	0.193894
Ethylvanillin propylene glycol acetal	WARS	MSC	0.00217669	0.183046
Ethylvanillin propylene glycol acetal	SIGLEC6	MSC	0.00305836	0.207158
Ethylvanillin propylene glycol acetal	SLC35F3	MSC	0.00115912	0.144926
Ethylvanillin propylene glycol acetal	MIR3681HG	MSC	0.000291773	0.0850098
Ethylvanillin propylene glycol acetal	FGD4	MSC	0.00310749	0.208214
Ethylvanillin propylene glycol acetal	MELK	MSC	0.00265687	0.195456
Ethylvanillin propylene glycol acetal	SERPINE1	MSC	0.000794165	0.124507
Ethylvanillin propylene glycol acetal	ANKRD28	MSC	0.00454383	0.243659
Ethylvanillin propylene glycol acetal	GIHCG	MSC	0.00178325	0.169573
Ethylvanillin propylene glycol acetal	ADAMTSL3	MSC	0.000433653	0.0981574
Ethylvanillin propylene glycol acetal	DEFA3	MSC	0.00244935	0.190056
Ethylvanillin propylene glycol acetal	AC104041.1	MSC	0.00248351	0.191099
Ethylvanillin propylene glycol acetal	PRKAR2B	MSC	0.0023507	0.187577
Ethylvanillin propylene glycol acetal	TK1	MSC	0.00406875	0.233033
Ethylvanillin propylene glycol acetal	LINC01781	MSC	0.00443464	0.241526
Ethylvanillin propylene glycol acetal	LINC02160	MSC	0.00457019	0.244179
Ethylvanillin propylene glycol acetal	BCL7A	MSC	0.00360691	0.221564
Ethylvanillin propylene glycol acetal	AL132996.1	MSC	0.0038193	0.226466
Ethylvanillin propylene glycol acetal	DMXL2	MSC	4.2612e-05	0.0429906
Ethylvanillin propylene glycol acetal	LINC00926	MSC	0.00209468	0.180203
Ethylvanillin propylene glycol acetal	GUCY1A1	MSC	0.00328859	0.213254
Ethylvanillin propylene glycol acetal	CARMN	MSC	0.00303383	0.206574
Ethylvanillin propylene glycol acetal	ADAMTS17	MSC	0.000144497	0.0659199
Ethylvanillin propylene glycol acetal	FIGN	MSC	0.000906661	0.131548
Ethylvanillin propylene glycol acetal	AC079753.2	MSC	0.0023341	0.187107
Ethylvanillin propylene glycol acetal	FEN1	MSC	0.00154852	0.161399
Ethylvanillin propylene glycol acetal	ABHD5	MSC	0.00436489	0.240235
Ethylvanillin propylene glycol acetal	RAB32	MSC	0.00216728	0.182681
Ethylvanillin propylene glycol acetal	LINC02725	MSC	0.00102742	0.138581
Ethylvanillin propylene glycol acetal	PCAT14	MSC	0.000663146	0.115613
Ethylvanillin propylene glycol acetal	ADGRG6	MSC	0.000201192	0.0739853
Ethylvanillin propylene glycol acetal	CTSV	MSC	0.00316658	0.209879
Ethylvanillin propylene glycol acetal	AL157911.1	MSC	0.00496386	0.252603
Ethylvanillin propylene glycol acetal	TEC	MSC	0.000359997	0.091932
Ethylvanillin propylene glycol acetal	TROAP	MSC	0.00423987	0.237077
Ethylvanillin propylene glycol acetal	GPR39	MSC	0.00190681	0.173552
Ethylvanillin propylene glycol acetal	CLEC12A	MSC	0.000757425	0.122243
Ethylvanillin propylene glycol acetal	STPG2	MSC	0.0011351	0.143689
Ethylvanillin propylene glycol acetal	ZSWIM5	MSC	1.49489e-05	0.0305878
Ethylvanillin propylene glycol acetal	AC083837.1	MSC	0.000542092	0.106929
Ethylvanillin propylene glycol acetal	LINC01473	MSC	0.00016614	0.0691911
Ethylvanillin propylene glycol acetal	LINC01362	MSC	0.00269197	0.196493
Ethylvanillin propylene glycol acetal	CDO1	MSC	0.00143499	0.15661
Ethylvanillin propylene glycol acetal	SHBG	MSC	0.00239373	0.188617
Ethylvanillin propylene glycol acetal	SIX1	MSC	0.000243637	0.0794622
Ethylvanillin propylene glycol acetal	AC093298.2	MSC	0.00102663	0.138554
Ethylvanillin propylene glycol acetal	SLC8A3	MSC	0.00475493	0.248066
Ethylvanillin propylene glycol acetal	FAT1	MSC	0.00110008	0.142135
Ethylvanillin propylene glycol acetal	C1orf21	MSC	0.00103249	0.138847
Ethylvanillin propylene glycol acetal	GNG12	MSC	0.00347323	0.218413
Ethylvanillin propylene glycol acetal	TPSB2	MSC	0.00295995	0.204544
Ethylvanillin propylene glycol acetal	GALNT13	MSC	0.00326068	0.212326
Ethylvanillin propylene glycol acetal	AC004381.1	MSC	0.00406297	0.232912
Ethylvanillin propylene glycol acetal	FOLR3	MSC	0.00337746	0.215848
Ethylvanillin propylene glycol acetal	AC124254.2	MSC	0.00220313	0.183819
Ethylvanillin propylene glycol acetal	TPSAB1	MSC	0.00280028	0.199774
Ethylvanillin propylene glycol acetal	EGF	MSC	0.00139813	0.155313
Ethylvanillin propylene glycol acetal	AL136987.1	MSC	0.00425434	0.237541
Ethylvanillin propylene glycol acetal	ZBTB7C	MSC	0.00157871	0.162288
Ethylvanillin propylene glycol acetal	AC008569.1	MSC	0.000328116	0.0882908
Juniperic acid	HBM	MSC	0.00443216	0.241508
Juniperic acid	S100A8	MSC	0.00118216	0.146055
Juniperic acid	S100A9	MSC	0.000553015	0.107872
Juniperic acid	LYZ	MSC	0.00197243	0.175918
Juniperic acid	FGF13	MSC	0.00132909	0.152351
Juniperic acid	IDO1	MSC	0.00356769	0.220763
Juniperic acid	FGD4	MSC	0.00208675	0.17984
Juniperic acid	SLC4A10	MSC	0.00411513	0.234005
Juniperic acid	XCL1	MSC	0.00315993	0.209699
Juniperic acid	MCM4	MSC	0.000138559	0.0646506
Juniperic acid	ETV6	MSC	0.00440077	0.240802
Juniperic acid	AC007389.1	MSC	0.00129803	0.151557
Juniperic acid	MYL9	MSC	0.00229019	0.186235
Juniperic acid	PADI4	MSC	0.00454868	0.24382
Juniperic acid	RFX2	MSC	0.00176063	0.168809
Juniperic acid	RTKN2	MSC	0.00246434	0.190552
Juniperic acid	ANGPTL1	MSC	0.00139772	0.155302
Juniperic acid	BACH1	MSC	0.00308079	0.207731
Ethopabate	SOX6	MSC	0.000539619	0.106769
Ethopabate	AC108134.2	MSC	0.000903833	0.131334
Ethopabate	CARMN	MSC	0.000656188	0.115106
Ethopabate	CTTN	MSC	0.00451201	0.243103
Ethopabate	AC002460.2	MSC	0.000768364	0.122866
Ethopabate	SPOCK1	MSC	0.00193556	0.174832
Ethopabate	HIST1H1A	MSC	0.00245573	0.190272
Ethopabate	LINC01340	MSC	0.00297914	0.205021
Ethopabate	CCDC138	MSC	0.00212461	0.181225
Ethopabate	NR3C2	MSC	0.00373982	0.224717
Leukotriene B4	LINC01478	MSC	0.00266423	0.195589
Leukotriene B4	CENPF	MSC	0.00259606	0.193646
Leukotriene B4	AVP	MSC	0.00246364	0.19052
Leukotriene B4	MIR924HG	MSC	0.00490514	0.251395
Leukotriene B4	ATP8B4	MSC	0.00329856	0.213676
Leukotriene B4	LINC01374	MSC	0.00185137	0.17169
Leukotriene B4	S100A9	MSC	0.00412761	0.234209
Leukotriene B4	LNCAROD	MSC	0.000666199	0.115914
Leukotriene B4	FLT3	MSC	0.00330775	0.213969
Leukotriene B4	EBF3	MSC	0.00172268	0.167546
Leukotriene B4	CLEC10A	MSC	5.69438e-05	0.0474291
Leukotriene B4	EPHB1	MSC	0.000964625	0.135134
Leukotriene B4	XACT	MSC	0.0022791	0.186184
Leukotriene B4	DLG2	MSC	0.000749285	0.121843
Leukotriene B4	CDH9	MSC	0.00227217	0.186025
Leukotriene B4	AC093865.1	MSC	0.0013791	0.154495
Leukotriene B4	GALNTL6	MSC	0.00245534	0.190272
Leukotriene B4	COBLL1	MSC	0.00128557	0.150946
Leukotriene B4	STK32B	MSC	0.000685544	0.117359
Leukotriene B4	AC007368.1	MSC	0.00166859	0.165593
Leukotriene B4	SLC22A3	MSC	0.00127305	0.150235
Leukotriene B4	AC008696.2	MSC	0.00391463	0.228983
Leukotriene B4	KLHL14	MSC	0.000164058	0.0688897
Leukotriene B4	SYN3	MSC	0.00229386	0.186235
Leukotriene B4	AL513166.1	MSC	0.00481869	0.249506
Leukotriene B4	RND3	MSC	0.000523585	0.105494
Leukotriene B4	AC104248.1	MSC	0.00122035	0.147583
Leukotriene B4	ENPP1	MSC	0.00474763	0.247925
Leukotriene B4	AC015849.1	MSC	0.00427344	0.237947
Leukotriene B4	MIR3681HG	MSC	0.00155295	0.161488
Leukotriene B4	SERPINE1	MSC	0.00468382	0.246548
Leukotriene B4	PROM1	MSC	0.00114067	0.14396
Leukotriene B4	DEFA3	MSC	0.00433866	0.239725
Leukotriene B4	LINC02446	MSC	0.000985342	0.136336
Leukotriene B4	AC008014.1	MSC	0.00253842	0.192461
Leukotriene B4	CHODL	MSC	0.00191519	0.173924
Leukotriene B4	IGLV2.11	MSC	0.00460692	0.244786
Leukotriene B4	IL12RB2	MSC	0.00478757	0.248906
Leukotriene B4	TMPRSS15	MSC	0.00165578	0.165043
Leukotriene B4	TNFRSF21	MSC	0.0027935	0.199556
Leukotriene B4	TEAD1	MSC	0.000995322	0.136851
Leukotriene B4	FAM20A	MSC	0.000924799	0.132775
Leukotriene B4	C5orf64	MSC	0.00364214	0.222368
Leukotriene B4	AL162414.1	MSC	0.00443846	0.241608
Leukotriene B4	KCNH8	MSC	0.00398968	0.231025
Leukotriene B4	TSBP1.AS1	MSC	5.58097e-05	0.0473076
Leukotriene B4	AC004870.4	MSC	0.00130836	0.152041
Leukotriene B4	HECW1	MSC	0.0013127	0.152061
Leukotriene B4	ADAMTS17	MSC	0.00100651	0.137433
Leukotriene B4	DIPK1A	MSC	0.00399104	0.231063
Leukotriene B4	NFIB	MSC	0.00307542	0.207537
Leukotriene B4	MND1	MSC	0.000298291	0.0855356
Leukotriene B4	GRAMD1B	MSC	0.000739125	0.121212
Leukotriene B4	LINC02725	MSC	0.0036682	0.223011
Leukotriene B4	GFPT2	MSC	0.000452173	0.0994862
Leukotriene B4	PCAT14	MSC	0.00273527	0.197889
Leukotriene B4	SGCZ	MSC	0.000589241	0.110746
Leukotriene B4	ADGRG6	MSC	0.00258301	0.193403
Leukotriene B4	AC011246.1	MSC	0.00299166	0.205274
Leukotriene B4	TEC	MSC	0.000308344	0.0863843
Leukotriene B4	AC022325.2	MSC	0.00363926	0.222307
Leukotriene B4	CTDSPL	MSC	0.000154151	0.0671456
Leukotriene B4	BMP3	MSC	0.0011551	0.144624
Leukotriene B4	TMEM163	MSC	0.0025668	0.193156
Leukotriene B4	HIF1A	MSC	0.000105375	0.0590422
Leukotriene B4	ASF1B	MSC	0.00431917	0.239159
Leukotriene B4	FAM13C	MSC	0.00429198	0.238457
Leukotriene B4	KLHL4	MSC	0.00437704	0.240516
Leukotriene B4	PPM1H	MSC	0.000685379	0.117341
Leukotriene B4	KCNT2	MSC	0.00392767	0.229375
Leukotriene B4	LINC02432	MSC	0.00163425	0.164273
Leukotriene B4	LRRC4C	MSC	0.00112739	0.143319
Leukotriene B4	STPG2	MSC	0.00290562	0.202854
Leukotriene B4	AC083837.1	MSC	0.00149039	0.159278
Leukotriene B4	MPEG1	MSC	0.000864056	0.128573
Leukotriene B4	SFMBT2	MSC	0.00346644	0.218316
Leukotriene B4	AC093298.2	MSC	0.0010553	0.139929
Leukotriene B4	TRIO	MSC	0.00415303	0.234836
Leukotriene B4	SLC8A3	MSC	0.00375339	0.225132
Leukotriene B4	TIAM1	MSC	0.00349212	0.218895
Leukotriene B4	C1orf21	MSC	0.000440246	0.0985187
Leukotriene B4	GALNT13	MSC	0.00200625	0.177062
Leukotriene B4	AC099560.1	MSC	0.00267404	0.195947
Leukotriene B4	USH2A	MSC	0.00396016	0.230153
Leukotriene B4	AC132807.2	MSC	0.0010687	0.140426
Leukotriene B4	FOLR3	MSC	0.00445434	0.241954
Leukotriene B4	AL365255.1	MSC	0.00456445	0.244058
Leukotriene B4	AL096799.1	MSC	0.00125381	0.149466
Leukotriene B4	EYA4	MSC	0.00380239	0.226159
Leukotriene B4	AL353759.1	MSC	0.00108845	0.141561
Leukotriene B4	SAMHD1	MSC	0.00453758	0.243566
Leukotriene B4	EGF	MSC	0.00183014	0.171197
Leukotriene B4	AC008569.1	MSC	0.00138578	0.15483
Traumatic Acid	AC023590.1	MSC	0.00258082	0.193329
Traumatic Acid	TYMS	MSC	0.00248787	0.191193
Traumatic Acid	RGS18	MSC	0.00473164	0.247555
Traumatic Acid	IDO1	MSC	0.00418169	0.235685
Traumatic Acid	CA2	MSC	0.000254522	0.0808646
Traumatic Acid	HIST1H1D	MSC	0.000725317	0.120378
Traumatic Acid	IGKV3.15	MSC	0.00305316	0.207011
Traumatic Acid	FGD4	MSC	0.000518192	0.104989
Traumatic Acid	DTNA	MSC	0.000939467	0.133744
Traumatic Acid	ALCAM	MSC	0.000138175	0.0646194
Traumatic Acid	BCAT1	MSC	0.00363434	0.222205
Traumatic Acid	CACNB4	MSC	0.00342061	0.217143
Traumatic Acid	RAB32	MSC	0.00188275	0.172701
Traumatic Acid	LMCD1.AS1	MSC	0.000193815	0.0731589
Traumatic Acid	AC104123.1	MSC	0.00494243	0.252154
Traumatic Acid	RASGEF1B	MSC	0.000394677	0.0954068
Traumatic Acid	MCM6	MSC	0.00230589	0.18644
Traumatic Acid	CENPH	MSC	0.000582029	0.110135
4-Formyl-2-methoxyphenyl hydrogen sulfate	CENPF	MSC	0.0023376	0.187228
4-Formyl-2-methoxyphenyl hydrogen sulfate	S100A9	MSC	0.00370752	0.224004
4-Formyl-2-methoxyphenyl hydrogen sulfate	DLG2	MSC	6.16834e-05	0.0487679
4-Formyl-2-methoxyphenyl hydrogen sulfate	BRIP1	MSC	0.00318836	0.210426
4-Formyl-2-methoxyphenyl hydrogen sulfate	CDH9	MSC	0.00289916	0.202711
4-Formyl-2-methoxyphenyl hydrogen sulfate	PROM1	MSC	0.00270673	0.1969
4-Formyl-2-methoxyphenyl hydrogen sulfate	LCN2	MSC	0.00456359	0.244058
4-Formyl-2-methoxyphenyl hydrogen sulfate	DEFA3	MSC	0.00287417	0.202131
4-Formyl-2-methoxyphenyl hydrogen sulfate	HIF1A	MSC	0.00497471	0.252945
4-Formyl-2-methoxyphenyl hydrogen sulfate	KCNT2	MSC	0.00118219	0.146055
4-Formyl-2-methoxyphenyl hydrogen sulfate	LINC02432	MSC	0.00062133	0.11324
4-Formyl-2-methoxyphenyl hydrogen sulfate	AC093298.2	MSC	0.00185859	0.171788
4-Formyl-2-methoxyphenyl hydrogen sulfate	EGF	MSC	0.00205839	0.179038
4-(Heptyloxy)benzoic acid	IGHG3	MSC	0.00482215	0.249538
4-(Heptyloxy)benzoic acid	KCNQ5	MSC	0.00317336	0.210068
4-(Heptyloxy)benzoic acid	PCDH9	MSC	0.00112305	0.143016
4-(Heptyloxy)benzoic acid	TDO2	MSC	0.00438935	0.240703
4-(Heptyloxy)benzoic acid	LINC00996	MSC	0.00325915	0.212308
4-(Heptyloxy)benzoic acid	HIST1H3C	MSC	0.00187692	0.172448
4-(Heptyloxy)benzoic acid	E2F2	MSC	0.00200255	0.176941
4-(Heptyloxy)benzoic acid	SPOCK1	MSC	0.00381754	0.226442
4-(Heptyloxy)benzoic acid	HIST1H1A	MSC	0.000490639	0.102381
4-(Heptyloxy)benzoic acid	LINC01088	MSC	0.00322308	0.211266
4-(Heptyloxy)benzoic acid	SIX1	MSC	0.00016673	0.0693333
Trifluoroacetic acid	IGLC1	MSC	0.00193053	0.174565
Trifluoroacetic acid	GP1BB	MSC	0.00304939	0.206951
Trifluoroacetic acid	AC023590.1	MSC	0.00168506	0.166238
Trifluoroacetic acid	C1QA	MSC	0.00491153	0.25148
Trifluoroacetic acid	ENHO	MSC	0.00188788	0.172819
Trifluoroacetic acid	NME1	MSC	0.00397234	0.230507
Trifluoroacetic acid	FGD4	MSC	0.00302263	0.206298
Trifluoroacetic acid	IL1RAP	MSC	0.000786447	0.123952
Trifluoroacetic acid	ALCAM	MSC	0.000624682	0.113456
Trifluoroacetic acid	CLEC1B	MSC	0.000246292	0.0797492
Trifluoroacetic acid	ZWINT	MSC	0.0042462	0.237273
Trifluoroacetic acid	BCL7A	MSC	0.00140929	0.155642
Trifluoroacetic acid	PDGFC	MSC	0.00276784	0.198864
Trifluoroacetic acid	MEF2C	MSC	0.00285402	0.20163
Trifluoroacetic acid	ABCA9	MSC	0.00338014	0.215914
Trifluoroacetic acid	CDC42BPA	MSC	0.00309308	0.207933
Trifluoroacetic acid	IGHV4.59	MSC	0.00246323	0.19052
Bisphenol S	RUNX2	MSC	3.23438e-05	0.0396994
Bisphenol S	PDE4D	MSC	0.00327021	0.212643
Bisphenol S	SPARCL1	MSC	0.000429493	0.097762
Bisphenol S	CDK6	MSC	0.00166286	0.165343
Bisphenol S	PDGFRA	MSC	0.000375696	0.093693
Bisphenol S	RARRES2	MSC	0.00383066	0.226688
Bisphenol S	LAMA4	MSC	0.000933899	0.133331
Bisphenol S	C7	MSC	0.0044118	0.241028
Bisphenol S	ZFHX4	MSC	0.00443568	0.241539
Bisphenol S	DANT2	MSC	0.000413522	0.0967515
Bisphenol S	GFRA1	MSC	0.00327316	0.212702
Bisphenol S	NME1	MSC	0.000393584	0.0953209
Bisphenol S	TDO2	MSC	0.00248936	0.191248
Bisphenol S	WARS	MSC	0.000131812	0.0634472
Bisphenol S	CA2	MSC	0.000759444	0.12238
Bisphenol S	FAM129C	MSC	0.00327809	0.212832
Bisphenol S	GIHCG	MSC	0.000351081	0.0906994
Bisphenol S	TNFRSF17	MSC	0.000694277	0.118059
Bisphenol S	HHIP	MSC	0.000431796	0.0979739
Bisphenol S	AL392086.3	MSC	7.76693e-05	0.0533284
Bisphenol S	SERPINA1	MSC	0.00411418	0.233985
Bisphenol S	CARMN	MSC	0.000942676	0.133941
Bisphenol S	IMMP2L	MSC	0.00414252	0.234612
Bisphenol S	RIN2	MSC	1.20531e-05	0.0285286
Bisphenol S	RAB32	MSC	0.000989457	0.136542
Bisphenol S	SPOCK1	MSC	0.00133598	0.152595
Bisphenol S	RGL1	MSC	0.00372964	0.224495
Bisphenol S	IGHV3.49	MSC	0.000488647	0.102333
Bisphenol S	FAM13C	MSC	0.00104938	0.139669
Bisphenol S	ADAM12	MSC	0.000183188	0.0717185
Bisphenol S	HIST1H1A	MSC	0.000522476	0.105403
Bisphenol S	AP000282.1	MSC	0.000462717	0.100482
Bisphenol S	LINC00571	MSC	0.00256643	0.19315
Bisphenol S	FAT1	MSC	0.000231607	0.0779939
Bisphenol S	AC034195.1	MSC	0.00164551	0.164651
Bisphenol S	MPDZ	MSC	0.000313575	0.0867766
Bisphenol S	LINC00158	MSC	0.000496124	0.102888
Bisphenol S	RORA.AS1	MSC	0.00403238	0.232056
Bisphenol S	AC007569.1	MSC	0.000719213	0.119839
Bisphenol S	FOLR3	MSC	0.00243531	0.189622
Bisphenol S	C15orf48	MSC	0.0047589	0.248185
Bisphenol S	COBL	MSC	0.00287464	0.202152
Bisphenol S	SAMHD1	MSC	0.00493105	0.251903
Dimethyl (3-oxocyclohexyl)malonate	IGLC1	MSC	0.00103103	0.138737
Dimethyl (3-oxocyclohexyl)malonate	IGLV3.1	MSC	0.00320553	0.210944
Dimethyl (3-oxocyclohexyl)malonate	ACRBP	MSC	0.00128333	0.150845
Dimethyl (3-oxocyclohexyl)malonate	SAMD4A	MSC	0.00428191	0.238179
Dimethyl (3-oxocyclohexyl)malonate	TRAV6	MSC	0.0028335	0.201032
Dimethyl (3-oxocyclohexyl)malonate	LINC02384	MSC	0.000886795	0.130168
Antimony trichloride	C1QTNF4	MSC	0.00363319	0.222164
Antimony trichloride	AC023590.1	MSC	0.000270447	0.0825556
Antimony trichloride	KITLG	MSC	0.000798645	0.124705
Antimony trichloride	LINC01505	MSC	0.00349181	0.218889
Antimony trichloride	IGFBP2	MSC	0.00238863	0.188494
Antimony trichloride	FGF13	MSC	0.00433858	0.239725
Antimony trichloride	PDGFRA	MSC	0.00179146	0.169885
Antimony trichloride	VEGFC	MSC	0.00215834	0.182473
Antimony trichloride	DANT2	MSC	0.00378649	0.225937
Antimony trichloride	TTTY14	MSC	0.00243117	0.189508
Antimony trichloride	IGF1	MSC	0.00496361	0.252603
Antimony trichloride	IGLV6.57	MSC	0.00367361	0.2231
Antimony trichloride	IKZF2	MSC	0.000561573	0.10846
Antimony trichloride	RNF144B	MSC	0.0021684	0.182702
Antimony trichloride	KIF23	MSC	0.00227789	0.186174
Antimony trichloride	VAT1L	MSC	0.00292883	0.203589
Antimony trichloride	BCL7A	MSC	0.000130122	0.0632756
Antimony trichloride	CYGB	MSC	0.00468261	0.246535
Antimony trichloride	KIT	MSC	0.00266199	0.195522
Antimony trichloride	AC002069.2	MSC	0.00344323	0.217753
Antimony trichloride	DHFR	MSC	0.00110978	0.142536
Antimony trichloride	ANK1	MSC	0.000300066	0.0856588
Antimony trichloride	RIN2	MSC	0.00104295	0.139362
Antimony trichloride	FOXO3	MSC	0.00361697	0.221747
Antimony trichloride	CDC42BPA	MSC	0.0042593	0.237678
Antimony trichloride	PLIN1	MSC	0.00131368	0.152061
Antimony trichloride	LINC00486	MSC	0.00375297	0.225132
Antimony trichloride	RORB	MSC	0.000564712	0.108716
Antimony trichloride	FRMD4A	MSC	0.00290132	0.202769
N-Undecanoylglycine	KCNQ5	MSC	0.00453664	0.24356
N-Undecanoylglycine	GGT5	MSC	0.00111803	0.142775
N-Undecanoylglycine	EPAS1	MSC	0.00422519	0.236846
N-Undecanoylglycine	GYPA	MSC	0.00289936	0.202711
N-Undecanoylglycine	PCNA	MSC	0.0049206	0.251691
N-Undecanoylglycine	ATAD2	MSC	0.00477801	0.248683
N-Undecanoylglycine	C1R	MSC	0.00137248	0.15419
N-Undecanoylglycine	PLCB1	MSC	0.000177794	0.0709316
N-Undecanoylglycine	MYBL2	MSC	0.00239459	0.188631
N-Undecanoylglycine	CCDC171	MSC	2.20965e-05	0.0352466
N-Undecanoylglycine	PGF	MSC	0.00380152	0.226139
N-Undecanoylglycine	NREP	MSC	0.00360698	0.221564
N-Undecanoylglycine	CYGB	MSC	0.00381081	0.226268
N-Undecanoylglycine	CARMN	MSC	0.00118647	0.146235
N-Undecanoylglycine	ALDH2	MSC	0.00435196	0.240066
N-Undecanoylglycine	NASP	MSC	0.000397916	0.0956315
N-Undecanoylglycine	COL6A1	MSC	0.000873454	0.129211
N-Undecanoylglycine	C12orf75	MSC	0.00355577	0.220511
N-Undecanoylglycine	AC020916.1	MSC	0.00222131	0.184478
N-Undecanoylglycine	IL7	MSC	0.00063971	0.114146
N-Undecanoylglycine	LYST	MSC	0.00254536	0.192662
N-Undecanoylglycine	SNX9	MSC	0.00352976	0.219816
N-Undecanoylglycine	AL512380.2	MSC	0.00115404	0.144575
N-Undecanoylglycine	RORB	MSC	0.00116966	0.145557
N-Undecanoylglycine	AL603756.1	MSC	0.00408944	0.233431
N-Undecanoylglycine	SAMHD1	MSC	0.00094995	0.134317
N-Undecanoylglycine	HGF	MSC	0.00316189	0.209734
N-Undecanoylglycine	SELENBP1	MSC	0.00100392	0.137278
4-Undecylbenzenesulfonic acid	RNF220	MSC	0.00269281	0.196533
4-Undecylbenzenesulfonic acid	CLC	MSC	0.000114511	0.0606061
4-Undecylbenzenesulfonic acid	CDC20	MSC	0.0045527	0.243875
4-Undecylbenzenesulfonic acid	ACY3	MSC	0.00252661	0.192316
4-Undecylbenzenesulfonic acid	DTX1	MSC	0.00203318	0.178116
4-Undecylbenzenesulfonic acid	FGD4	MSC	0.00348743	0.218775
4-Undecylbenzenesulfonic acid	CSF2RA	MSC	0.00065116	0.11478
4-Undecylbenzenesulfonic acid	LINC01876	MSC	0.00106959	0.140444
4-Undecylbenzenesulfonic acid	LINC00926	MSC	0.00452117	0.243307
4-Undecylbenzenesulfonic acid	AL512603.2	MSC	0.000292412	0.0850607
4-Undecylbenzenesulfonic acid	KIF18B	MSC	0.00129206	0.151259
4-Undecylbenzenesulfonic acid	HTR7	MSC	0.0017743	0.169295
4-Undecylbenzenesulfonic acid	NCALD	MSC	0.000588644	0.110697
4-Undecylbenzenesulfonic acid	KCNT2	MSC	0.00183746	0.171431
4-Undecylbenzenesulfonic acid	ENTPD1	MSC	0.00468348	0.246548
4-Undecylbenzenesulfonic acid	AC098588.3	MSC	0.0010699	0.140444
4-Undecylbenzenesulfonic acid	AL512380.2	MSC	0.00145924	0.157773
4-Undecylbenzenesulfonic acid	SYCP2L	MSC	0.000416156	0.0970541
O-(Hydroxy{(2R)-2-[(9Z,12Z,15Z)-9,12,15-octadecatrienoyloxy]-3-[(9Z)-9-tetradecenoyloxy]propoxy}phosphoryl)-L-serine	AC011139.1	MSC	0.00104145	0.139293
O-(Hydroxy{(2R)-2-[(9Z,12Z,15Z)-9,12,15-octadecatrienoyloxy]-3-[(9Z)-9-tetradecenoyloxy]propoxy}phosphoryl)-L-serine	KNL1	MSC	0.00152759	0.160452
O-(Hydroxy{(2R)-2-[(9Z,12Z,15Z)-9,12,15-octadecatrienoyloxy]-3-[(9Z)-9-tetradecenoyloxy]propoxy}phosphoryl)-L-serine	LTBP1	MSC	5.06422e-05	0.0456057
O-(Hydroxy{(2R)-2-[(9Z,12Z,15Z)-9,12,15-octadecatrienoyloxy]-3-[(9Z)-9-tetradecenoyloxy]propoxy}phosphoryl)-L-serine	TBC1D9	MSC	0.0033188	0.214319
O-(Hydroxy{(2R)-2-[(9Z,12Z,15Z)-9,12,15-octadecatrienoyloxy]-3-[(9Z)-9-tetradecenoyloxy]propoxy}phosphoryl)-L-serine	MCM4	MSC	4.27481e-06	0.0196293
O-(Hydroxy{(2R)-2-[(9Z,12Z,15Z)-9,12,15-octadecatrienoyloxy]-3-[(9Z)-9-tetradecenoyloxy]propoxy}phosphoryl)-L-serine	ALCAM	MSC	9.54692e-05	0.0567981
O-(Hydroxy{(2R)-2-[(9Z,12Z,15Z)-9,12,15-octadecatrienoyloxy]-3-[(9Z)-9-tetradecenoyloxy]propoxy}phosphoryl)-L-serine	LMNB1	MSC	0.00497277	0.252894
O-(Hydroxy{(2R)-2-[(9Z,12Z,15Z)-9,12,15-octadecatrienoyloxy]-3-[(9Z)-9-tetradecenoyloxy]propoxy}phosphoryl)-L-serine	ANK1	MSC	0.00284999	0.201554
O-(Hydroxy{(2R)-2-[(9Z,12Z,15Z)-9,12,15-octadecatrienoyloxy]-3-[(9Z)-9-tetradecenoyloxy]propoxy}phosphoryl)-L-serine	CHEK1	MSC	0.0042676	0.237864
Sulfosalicylic Acid	C7	MSC	0.0045779	0.244248
Sulfosalicylic Acid	DANT2	MSC	0.00179106	0.169864
Sulfosalicylic Acid	TTTY14	MSC	0.000303817	0.0860065
Sulfosalicylic Acid	USP9Y	MSC	3.01721e-05	0.0388622
Sulfosalicylic Acid	FBLN1	MSC	0.00361085	0.221637
Sulfosalicylic Acid	PCNA	MSC	0.000122926	0.0621835
Sulfosalicylic Acid	HLA.DPB1	MSC	0.0015947	0.162836
Sulfosalicylic Acid	GIHCG	MSC	0.00116895	0.145536
Sulfosalicylic Acid	AC106729.1	MSC	0.00481898	0.249506
Sulfosalicylic Acid	FOXP2	MSC	0.00390826	0.228779
Sulfosalicylic Acid	IFI30	MSC	0.00435536	0.240083
Sulfosalicylic Acid	DEPTOR	MSC	0.000314776	0.0868397
Sulfosalicylic Acid	SGMS2	MSC	0.000434729	0.0982404
Sulfosalicylic Acid	AC239799.2	MSC	0.000768698	0.122887
Sulfosalicylic Acid	SNAP25.AS1	MSC	0.00374409	0.224872
Sulfosalicylic Acid	EPB41L4B	MSC	0.000104232	0.0587987
Sulfosalicylic Acid	KIF20B	MSC	0.00270815	0.196973
Sulfosalicylic Acid	PHGDH	MSC	0.00337848	0.21585
Sulfosalicylic Acid	LHFPL2	MSC	0.00075367	0.122109
Sulfosalicylic Acid	PALM2.AKAP2	MSC	0.00264769	0.195224
Sulfosalicylic Acid	C8orf37.AS1	MSC	0.00124431	0.148993
Sulfosalicylic Acid	AL034417.2	MSC	0.00258471	0.193455
Sulfosalicylic Acid	RELL1	MSC	0.000463945	0.100567
Sulfosalicylic Acid	ADAM12	MSC	0.00190526	0.173475
Sulfosalicylic Acid	CHST15	MSC	0.00183357	0.17129
Sulfosalicylic Acid	ZC3H12B	MSC	0.00364599	0.222451
Sulfosalicylic Acid	AL512380.2	MSC	0.0021683	0.182702
Sulfosalicylic Acid	CRIP1	MSC	0.000339972	0.0894329
Hydrogen iodide	IGHG1	MSC	0.000188991	0.072525
Hydrogen iodide	PRTN3	MSC	0.0049224	0.251737
Hydrogen iodide	IGLC3	MSC	0.000853505	0.127909
Hydrogen iodide	JCHAIN	MSC	0.00350213	0.219197
Hydrogen iodide	HIST1H4C	MSC	0.00313914	0.20912
Hydrogen iodide	IGLC1	MSC	0.00437108	0.240378
Hydrogen iodide	CTSG	MSC	3.26327e-05	0.0398127
Hydrogen iodide	GP1BB	MSC	0.00387921	0.227987
Hydrogen iodide	C1QTNF4	MSC	0.000438028	0.0983547
Hydrogen iodide	AC023590.1	MSC	0.000288985	0.0847209
Hydrogen iodide	ESM1	MSC	0.00157173	0.16207
Hydrogen iodide	TCF7L2	MSC	0.00243466	0.189605
Hydrogen iodide	CDH11	MSC	0.000651333	0.114785
Hydrogen iodide	GHR	MSC	0.00219908	0.183683
Hydrogen iodide	IGHA2	MSC	0.00469993	0.246766
Hydrogen iodide	CADPS2	MSC	0.00119684	0.146617
Hydrogen iodide	LUM	MSC	0.00254966	0.192789
Hydrogen iodide	THBS1	MSC	0.00386985	0.22773
Hydrogen iodide	RUNX2	MSC	0.00114367	0.144051
Hydrogen iodide	EBF3	MSC	2.74976e-05	0.0374751
Hydrogen iodide	FOXC1	MSC	0.00106144	0.140066
Hydrogen iodide	KCNQ5	MSC	0.00148802	0.159207
Hydrogen iodide	PRSS2	MSC	0.00140203	0.155414
Hydrogen iodide	AC020656.1	MSC	0.00031107	0.0866
Hydrogen iodide	VGLL3	MSC	0.00184185	0.171477
Hydrogen iodide	PAPPA	MSC	0.000383588	0.0944697
Hydrogen iodide	TAFA2	MSC	0.00125642	0.149562
Hydrogen iodide	IGKV4.1	MSC	0.00115217	0.144497
Hydrogen iodide	PDGFRA	MSC	1.00573e-07	0.00601608
Hydrogen iodide	LAMA4	MSC	2.06088e-05	0.0346819
Hydrogen iodide	GGT5	MSC	0.000132786	0.0634978
Hydrogen iodide	C7	MSC	0.000702859	0.118719
Hydrogen iodide	OLFML3	MSC	1.0206e-05	0.0271152
Hydrogen iodide	ZFHX4	MSC	0.000711692	0.119311
Hydrogen iodide	GFRA1	MSC	0.000985542	0.136351
Hydrogen iodide	COBLL1	MSC	0.000461116	0.100369
Hydrogen iodide	USP9Y	MSC	0.0018736	0.172287
Hydrogen iodide	ID4	MSC	0.00192444	0.174291
Hydrogen iodide	ITIH5	MSC	1.3353e-05	0.0292719
Hydrogen iodide	ANGPTL4	MSC	0.00390217	0.22864
Hydrogen iodide	IGF1	MSC	0.000745518	0.121564
Hydrogen iodide	SASH1	MSC	0.0037666	0.225523
Hydrogen iodide	IGLV6.57	MSC	0.0032655	0.212474
Hydrogen iodide	WARS	MSC	0.00164922	0.164781
Hydrogen iodide	ACSM1	MSC	0.00228955	0.186235
Hydrogen iodide	SPC25	MSC	0.00274502	0.198182
Hydrogen iodide	DAAM2	MSC	0.00428691	0.238303
Hydrogen iodide	PBX1	MSC	0.000413597	0.0967576
Hydrogen iodide	PRLR	MSC	0.00458002	0.244284
Hydrogen iodide	ANKRD28	MSC	1.03182e-06	0.0119112
Hydrogen iodide	AMOTL2	MSC	0.00324697	0.211875
Hydrogen iodide	DTNA	MSC	0.00291966	0.203331
Hydrogen iodide	NIBAN3	MSC	0.00100182	0.137227
Hydrogen iodide	SCN7A	MSC	0.00347457	0.218443
Hydrogen iodide	MSR1	MSC	0.00193365	0.174709
Hydrogen iodide	ADAMTSL3	MSC	0.000180841	0.0713245
Hydrogen iodide	CCDC191	MSC	0.00419372	0.236066
Hydrogen iodide	C1QTNF1	MSC	0.000634975	0.113884
Hydrogen iodide	PRKAR2B	MSC	3.81333e-05	0.0419473
Hydrogen iodide	KIRREL1	MSC	0.0017452	0.168404
Hydrogen iodide	SLC24A3	MSC	2.56464e-05	0.0365187
Hydrogen iodide	TK1	MSC	0.000924423	0.132752
Hydrogen iodide	DAB2	MSC	0.000100273	0.0578404
Hydrogen iodide	MGST1	MSC	0.000689772	0.117715
Hydrogen iodide	AC068587.4	MSC	0.00328616	0.21313
Hydrogen iodide	RASD1	MSC	0.00272505	0.197571
Hydrogen iodide	DPYD	MSC	0.00185294	0.171747
Hydrogen iodide	PF4V1	MSC	0.00389161	0.228365
Hydrogen iodide	TCF7L1	MSC	0.00102003	0.138216
Hydrogen iodide	BCL7A	MSC	1.69004e-05	0.0321647
Hydrogen iodide	DOCK1	MSC	0.000137288	0.0643958
Hydrogen iodide	TGFBR3	MSC	0.00444049	0.241614
Hydrogen iodide	MYL9	MSC	0.00372039	0.224304
Hydrogen iodide	CD79A	MSC	0.00184367	0.1715
Hydrogen iodide	STARD13	MSC	0.00244855	0.190033
Hydrogen iodide	NPAS3	MSC	0.000774767	0.123139
Hydrogen iodide	IGHV1.69D	MSC	0.00153474	0.160831
Hydrogen iodide	MCM3	MSC	0.000450468	0.0993213
Hydrogen iodide	KIT	MSC	0.000872459	0.129211
Hydrogen iodide	AC010880.1	MSC	0.00351	0.219403
Hydrogen iodide	MAN1A1	MSC	0.000349946	0.0905605
Hydrogen iodide	MEF2C.AS1	MSC	0.00261008	0.193971
Hydrogen iodide	TSBP1.AS1	MSC	0.00435488	0.240083
Hydrogen iodide	IDO2	MSC	0.00140293	0.15547
Hydrogen iodide	CFAP73	MSC	0.00427705	0.238016
Hydrogen iodide	CARMN	MSC	0.000467245	0.100709
Hydrogen iodide	IGLV3.25	MSC	0.00218396	0.183269
Hydrogen iodide	AC002069.2	MSC	0.00223719	0.184805
Hydrogen iodide	LCN6	MSC	0.00113083	0.143499
Hydrogen iodide	IGLV5.48	MSC	0.00301032	0.205904
Hydrogen iodide	CYTL1	MSC	0.00177344	0.169293
Hydrogen iodide	DHFR	MSC	0.000492679	0.102566
Hydrogen iodide	OSBPL1A	MSC	2.64423e-05	0.0368884
Hydrogen iodide	PHGDH	MSC	0.00393322	0.229437
Hydrogen iodide	IRAK3	MSC	0.0022051	0.183844
Hydrogen iodide	HRK	MSC	0.0017734	0.169293
Hydrogen iodide	CAT	MSC	0.00225561	0.185469
Hydrogen iodide	CDCA3	MSC	0.000273631	0.0829872
Hydrogen iodide	GNAI1	MSC	0.00179777	0.170186
Hydrogen iodide	FIGN	MSC	0.00427156	0.237947
Hydrogen iodide	TOP2B	MSC	0.00130917	0.152057
Hydrogen iodide	RIN2	MSC	0.000397417	0.0955552
Hydrogen iodide	PLEKHA5	MSC	0.00299106	0.205243
Hydrogen iodide	ABHD5	MSC	0.00188879	0.172819
Hydrogen iodide	IGHV4.34	MSC	0.0048012	0.249177
Hydrogen iodide	NDUFAF6	MSC	0.00467845	0.246418
Hydrogen iodide	RAG1	MSC	0.00218442	0.183281
Hydrogen iodide	TLR2	MSC	0.00384102	0.226963
Hydrogen iodide	PDGFC	MSC	9.60208e-05	0.0569889
Hydrogen iodide	ADGRG6	MSC	0.00250521	0.191804
Hydrogen iodide	AC126696.1	MSC	0.00197525	0.176002
Hydrogen iodide	PDE3A	MSC	0.00163368	0.164242
Hydrogen iodide	SPOCK1	MSC	0.00468524	0.246551
Hydrogen iodide	RGL1	MSC	0.000204266	0.0743246
Hydrogen iodide	CKAP5	MSC	0.00402092	0.231771
Hydrogen iodide	TNFRSF11B	MSC	0.00338891	0.21612
Hydrogen iodide	SRPX	MSC	0.00259561	0.19364
Hydrogen iodide	FAM13C	MSC	0.000808743	0.125189
Hydrogen iodide	TROAP	MSC	0.0014129	0.155642
Hydrogen iodide	SOCS2	MSC	0.000254941	0.0809146
Hydrogen iodide	MCM6	MSC	0.000449566	0.0992259
Hydrogen iodide	HIST1H1E	MSC	0.000597308	0.111508
Hydrogen iodide	LINC01473	MSC	0.00407498	0.233145
Hydrogen iodide	FBXO5	MSC	0.00123172	0.148167
Hydrogen iodide	AL078459.1	MSC	0.000595833	0.111391
Hydrogen iodide	TP53INP1	MSC	0.000336556	0.0891076
Hydrogen iodide	CDO1	MSC	4.43207e-05	0.0434523
Hydrogen iodide	LINC00571	MSC	0.00334711	0.215085
Hydrogen iodide	LINC02397	MSC	0.00170213	0.166612
Hydrogen iodide	SLCO5A1	MSC	0.000589606	0.110789
Hydrogen iodide	LINC01268	MSC	0.00277116	0.198864
Hydrogen iodide	SIX1	MSC	1.97277e-05	0.03416
Hydrogen iodide	KANK1	MSC	0.00467035	0.246228
Hydrogen iodide	TRIO	MSC	0.000195034	0.0734448
Hydrogen iodide	PLIN1	MSC	0.000736727	0.12106
Hydrogen iodide	NCAPH	MSC	0.00286982	0.202044
Hydrogen iodide	CIP2A	MSC	0.00118999	0.146362
Hydrogen iodide	MPDZ	MSC	1.7776e-05	0.0326113
Hydrogen iodide	LINC01340	MSC	0.002191	0.183532
Hydrogen iodide	LINC02772	MSC	4.24581e-05	0.0429758
Hydrogen iodide	SYAP1	MSC	9.46336e-05	0.0565738
Hydrogen iodide	CCDC138	MSC	0.00422222	0.236787
Hydrogen iodide	ZFHX3	MSC	0.00473922	0.24775
Hydrogen iodide	GNG12	MSC	0.0015396	0.161058
Hydrogen iodide	PRELP	MSC	0.000873167	0.129211
Hydrogen iodide	BTBD9	MSC	0.000719099	0.119835
Hydrogen iodide	LINC02211	MSC	0.00282075	0.200539
Hydrogen iodide	AC007569.1	MSC	0.00235366	0.187662
Hydrogen iodide	RORB	MSC	0.000227725	0.0777523
Hydrogen iodide	C15orf48	MSC	0.00231218	0.186567
Hydrogen iodide	TSKU	MSC	0.00359192	0.221224
Hydrogen iodide	ZBTB16	MSC	7.38544e-05	0.0524447
Hydrogen iodide	LINC00534	MSC	0.000688592	0.117615
Dehydroepiandrosterone sulfate	ADGRB3	MSC	0.000149831	0.0665066
Dehydroepiandrosterone sulfate	DPYD	MSC	0.00392999	0.229375
Dehydroepiandrosterone sulfate	SLC15A4	MSC	0.00163581	0.16433
Dehydroepiandrosterone sulfate	RABGAP1L	MSC	0.000751748	0.12196
Saccharin	AC011139.1	MSC	0.000857245	0.128217
Saccharin	PPARG	MSC	0.00232407	0.186825
Saccharin	AC139720.1	MSC	0.00189401	0.172936
Saccharin	MYB	MSC	0.00178335	0.169573
Saccharin	TCL1B	MSC	0.00389215	0.228372
Saccharin	CD5L	MSC	0.00210613	0.180515
Saccharin	FRY	MSC	2.5518e-05	0.0365187
Saccharin	NIBAN1	MSC	0.000440639	0.0985187
Saccharin	LY6G6F	MSC	0.000440151	0.0985105
Chloroform	DANT2	MSC	0.00112876	0.143356
Chloroform	XCL1	MSC	0.00306964	0.207374
Chloroform	PDE7B	MSC	0.00265944	0.195522
Myristyl sulfate	IGKC	MSC	9.24043e-06	0.0263593
Myristyl sulfate	IGHA1	MSC	0.00035351	0.0909977
Myristyl sulfate	IGHG1	MSC	0.00429523	0.238543
Myristyl sulfate	IGKV1.5	MSC	0.00343416	0.217473
Myristyl sulfate	BMP5	MSC	0.0016969	0.166593
Myristyl sulfate	RHEX	MSC	0.00126147	0.149768
Myristyl sulfate	LYZ	MSC	0.000460418	0.100324
Myristyl sulfate	GLDN	MSC	0.00416435	0.235145
Myristyl sulfate	DERL3	MSC	0.00163278	0.164229
Myristyl sulfate	EPHB1	MSC	0.00460441	0.244739
Myristyl sulfate	CLC	MSC	0.00133834	0.152746
Myristyl sulfate	TUBB4B	MSC	0.00495351	0.252387
Myristyl sulfate	DLG2	MSC	0.00285428	0.20163
Myristyl sulfate	RTN1	MSC	0.00309778	0.208072
Myristyl sulfate	AL163541.1	MSC	0.000232019	0.0780147
Myristyl sulfate	AFF3	MSC	0.00243238	0.189531
Myristyl sulfate	CDH9	MSC	0.000181744	0.0715521
Myristyl sulfate	CENPP	MSC	0.00416079	0.235058
Myristyl sulfate	LGMN	MSC	0.002655	0.195421
Myristyl sulfate	PHEX	MSC	0.000441344	0.0985647
Myristyl sulfate	CMTM5	MSC	0.000158487	0.0679878
Myristyl sulfate	AP001341.1	MSC	0.00150023	0.15982
Myristyl sulfate	AC007368.1	MSC	0.00230799	0.186506
Myristyl sulfate	CPA3	MSC	0.00137535	0.154328
Myristyl sulfate	AC008696.2	MSC	0.00163244	0.164217
Myristyl sulfate	SYN3	MSC	0.000606592	0.112254
Myristyl sulfate	WWOX	MSC	0.00090052	0.131045
Myristyl sulfate	MXRA5	MSC	0.00360798	0.221591
Myristyl sulfate	AL513166.1	MSC	0.00170948	0.166897
Myristyl sulfate	SIGLEC6	MSC	0.000230731	0.0779494
Myristyl sulfate	RND3	MSC	0.000307077	0.0862261
Myristyl sulfate	CA2	MSC	0.0021213	0.181071
Myristyl sulfate	TMTC1	MSC	0.000294042	0.0852177
Myristyl sulfate	SLC35F3	MSC	0.00221098	0.184
Myristyl sulfate	AC015849.1	MSC	0.00482977	0.249715
Myristyl sulfate	MIR3681HG	MSC	0.00292631	0.203532
Myristyl sulfate	ITGA2B	MSC	0.000869921	0.129035
Myristyl sulfate	RNASE3	MSC	0.00228581	0.186184
Myristyl sulfate	MELK	MSC	0.00011965	0.0616361
Myristyl sulfate	LINC02147	MSC	0.00220673	0.183863
Myristyl sulfate	AMOTL2	MSC	0.00282774	0.200826
Myristyl sulfate	PROM1	MSC	0.000502477	0.103419
Myristyl sulfate	LCN2	MSC	0.000689159	0.117671
Myristyl sulfate	CCDC191	MSC	0.00159888	0.163043
Myristyl sulfate	AC104041.1	MSC	0.00021018	0.0752267
Myristyl sulfate	SLC24A3	MSC	0.00081248	0.125329
Myristyl sulfate	ST18	MSC	0.000948262	0.134253
Myristyl sulfate	CHODL	MSC	0.00285913	0.201757
Myristyl sulfate	ARHGAP26	MSC	0.00184014	0.171459
Myristyl sulfate	EYA2	MSC	0.000345816	0.0901534
Myristyl sulfate	ANTXR1	MSC	0.0039851	0.230911
Myristyl sulfate	LINC01781	MSC	0.000178029	0.0709384
Myristyl sulfate	AC007091.1	MSC	0.00278236	0.199259
Myristyl sulfate	LINC02506	MSC	0.00107802	0.141027
Myristyl sulfate	AL096854.1	MSC	0.00174795	0.168404
Myristyl sulfate	IGKV1.9	MSC	0.00207168	0.179427
Myristyl sulfate	AL162493.1	MSC	0.00257498	0.193197
Myristyl sulfate	CSF2RA	MSC	0.000560444	0.108452
Myristyl sulfate	BCL7A	MSC	0.000529504	0.105975
Myristyl sulfate	FAM20A	MSC	0.00474295	0.247865
Myristyl sulfate	C5orf64	MSC	0.000778274	0.123405
Myristyl sulfate	LINC00926	MSC	0.00188127	0.172639
Myristyl sulfate	SETBP1	MSC	0.000877413	0.129534
Myristyl sulfate	SH3RF1	MSC	0.00112516	0.143155
Myristyl sulfate	AL512603.2	MSC	0.00180164	0.170251
Myristyl sulfate	RAB27B	MSC	0.00231337	0.186597
Myristyl sulfate	SERPINA1	MSC	0.00078838	0.12412
Myristyl sulfate	TSBP1.AS1	MSC	0.00124691	0.149098
Myristyl sulfate	AC004870.4	MSC	0.00160726	0.163282
Myristyl sulfate	SNAP25.AS1	MSC	0.000920942	0.13258
Myristyl sulfate	DIPK1A	MSC	1.57745e-05	0.0313241
Myristyl sulfate	KCNK10	MSC	0.000269021	0.0824557
Myristyl sulfate	ANK1	MSC	0.00231687	0.186641
Myristyl sulfate	CACNB4	MSC	0.0036764	0.22318
Myristyl sulfate	EFNA5	MSC	0.0022533	0.185388
Myristyl sulfate	HDC	MSC	0.00162966	0.164096
Myristyl sulfate	AC090409.1	MSC	0.00428512	0.238295
Myristyl sulfate	AC098617.1	MSC	0.00357617	0.220917
Myristyl sulfate	CAMK4	MSC	0.000648686	0.114576
Myristyl sulfate	PZP	MSC	0.00497407	0.25293
Myristyl sulfate	RIN2	MSC	0.0001911	0.0727684
Myristyl sulfate	PLEKHA5	MSC	0.00223458	0.184796
Myristyl sulfate	CTAG2	MSC	0.00224315	0.185062
Myristyl sulfate	LINC02725	MSC	0.000156191	0.0676064
Myristyl sulfate	AL078604.4	MSC	0.00193796	0.174897
Myristyl sulfate	CFAP299	MSC	0.000609764	0.112397
Myristyl sulfate	ADGRG6	MSC	0.000173428	0.0704416
Myristyl sulfate	FZD8	MSC	0.00321083	0.211061
Myristyl sulfate	LINC02315	MSC	0.000470592	0.101006
Myristyl sulfate	KIF13A	MSC	0.000977487	0.135795
Myristyl sulfate	GRIK4	MSC	0.00112221	0.143014
Myristyl sulfate	FCAR	MSC	0.00247836	0.190918
Myristyl sulfate	RNF180	MSC	0.00117491	0.145751
Myristyl sulfate	PDGFD	MSC	0.000800867	0.124853
Myristyl sulfate	TEC	MSC	0.000779278	0.123507
Myristyl sulfate	AC022325.2	MSC	0.000782846	0.123743
Myristyl sulfate	Z93403.1	MSC	0.00253077	0.192409
Myristyl sulfate	RGL1	MSC	0.00178287	0.169562
Myristyl sulfate	TMEM163	MSC	0.00190141	0.17327
Myristyl sulfate	FAM13C	MSC	0.00432413	0.239354
Myristyl sulfate	MYOF	MSC	0.00138346	0.154729
Myristyl sulfate	MCM6	MSC	2.89479e-05	0.0382998
Myristyl sulfate	LINC02432	MSC	0.00064958	0.114683
Myristyl sulfate	AC096711.2	MSC	0.00453092	0.24344
Myristyl sulfate	STPG2	MSC	0.00117872	0.145885
Myristyl sulfate	SEL1L3	MSC	0.00105172	0.139739
Myristyl sulfate	PTAFR	MSC	0.00382997	0.226688
Myristyl sulfate	CDH4	MSC	0.000823582	0.125923
Myristyl sulfate	PARPBP	MSC	0.000211724	0.0753559
Myristyl sulfate	AP000282.1	MSC	0.00235328	0.187654
Myristyl sulfate	CENPH	MSC	0.00484341	0.250062
Myristyl sulfate	LIMS1	MSC	0.000522033	0.1054
Myristyl sulfate	AQP9	MSC	0.000484222	0.102067
Myristyl sulfate	CNGA4	MSC	0.00148328	0.158999
Myristyl sulfate	AC246817.1	MSC	0.0045094	0.24302
Myristyl sulfate	SHBG	MSC	0.00446793	0.242281
Myristyl sulfate	MT1G	MSC	0.0027088	0.196986
Myristyl sulfate	TRIO	MSC	0.00318671	0.210401
Myristyl sulfate	C1orf21	MSC	0.00461937	0.245059
Myristyl sulfate	ZFHX3	MSC	0.0023235	0.186825
Myristyl sulfate	CNTN5	MSC	0.000764465	0.122618
Myristyl sulfate	LINC01170	MSC	0.000816534	0.125581
Myristyl sulfate	GALNT13	MSC	0.0030558	0.207076
Myristyl sulfate	AC079804.3	MSC	0.000451653	0.0994444
Myristyl sulfate	TCF4.AS1	MSC	0.000455932	0.0998684
Myristyl sulfate	AL355922.1	MSC	0.00211422	0.180771
Myristyl sulfate	AC004594.1	MSC	0.00135218	0.153253
Myristyl sulfate	ROBO2	MSC	0.000639087	0.114146
Myristyl sulfate	AC132807.2	MSC	0.000587905	0.110631
Myristyl sulfate	CCR10	MSC	0.00050683	0.103814
Myristyl sulfate	PDZRN3	MSC	0.00189138	0.17282
Myristyl sulfate	FOLR3	MSC	0.000591664	0.111006
Myristyl sulfate	AL096799.1	MSC	0.00101436	0.137865
Myristyl sulfate	C15orf48	MSC	0.00178199	0.169538
Myristyl sulfate	AC124254.2	MSC	6.35799e-05	0.0491968
Myristyl sulfate	SELP	MSC	0.00389954	0.228566
Myristyl sulfate	AC092691.1	MSC	0.000927243	0.132925
Myristyl sulfate	AC011893.1	MSC	0.00290802	0.202935
Myristyl sulfate	AL450992.1	MSC	0.000723274	0.120204
Myristyl sulfate	SYCP2L	MSC	0.00151495	0.160087
paracetamol sulfate	HLA.DRB5	MSC	0.000199301	0.0738725
paracetamol sulfate	CNTNAP2	MSC	0.00295456	0.204391
paracetamol sulfate	RAPGEF4	MSC	0.00231489	0.186626
paracetamol sulfate	AC012447.1	MSC	0.00344555	0.217817
2-Naphthalenesulfonic acid	MYL9	MSC	0.0013175	0.152061
2-Naphthalenesulfonic acid	KCNK10	MSC	0.00299103	0.205243
2-Naphthalenesulfonic acid	PDE4B	MSC	0.00360569	0.221535
1872050	HIST1H4C	MSC	0.00108332	0.141275
1872050	PDGFRA	MSC	0.00486408	0.250546
1872050	TBC1D9	MSC	0.00495196	0.25237
1872050	CKS1B	MSC	0.000563511	0.108586
1872050	LRRK2	MSC	0.00323857	0.211641
1872050	SH2D4B	MSC	0.00074947	0.121843
1872050	RNF130	MSC	0.00351226	0.219466
1872050	LINC02772	MSC	0.00311005	0.208275
1872050	HGF	MSC	0.000973242	0.13558
(-)-pinellic acid	CHL1	MSC	0.00150742	0.160087
(-)-pinellic acid	NTRK2	MSC	0.00296039	0.204558
(-)-pinellic acid	IGFBP2	MSC	0.00166456	0.165417
(-)-pinellic acid	MCM4	MSC	0.0023925	0.188602
(-)-pinellic acid	TRAV6	MSC	0.00399426	0.231123
QV1MVO1R	RUNX2	MSC	3.64755e-06	0.0186411
QV1MVO1R	MRC1	MSC	0.00270381	0.19684
QV1MVO1R	MS4A3	MSC	0.000148432	0.0663254
QV1MVO1R	APOBEC3A	MSC	0.004018	0.231713
QV1MVO1R	AL132996.1	MSC	0.00475049	0.24799
QV1MVO1R	CTTN	MSC	0.00152964	0.160536
QV1MVO1R	LILRB2	MSC	0.00369263	0.22368
QV1MVO1R	SERPINB2	MSC	0.000385962	0.0946141
QV1MVO1R	SCN3A	MSC	0.0031737	0.210083
QV1MVO1R	LINC01340	MSC	0.00418344	0.235764
LT9970000	IGHG2	MSC	0.00348973	0.218826
LT9970000	GYPA	MSC	0.00442452	0.241363
LT9970000	FGD4	MSC	0.00336054	0.215387
LT9970000	IL1RAP	MSC	0.0041495	0.234743
LT9970000	CKAP2L	MSC	0.00461855	0.245034
LT9970000	HECW1	MSC	0.00201165	0.177245
LT9970000	CACNB4	MSC	0.0022867	0.186212
LT9970000	GPR137C	MSC	0.00235957	0.187874
LT9970000	POU2AF1	MSC	0.00417065	0.235336
LT9970000	CRIP1	MSC	0.000574724	0.109539
4-Sulfobenzoic acid	ATP8B4	MSC	0.00192528	0.174335
4-Sulfobenzoic acid	AC011139.1	MSC	0.00318866	0.210431
4-Sulfobenzoic acid	GPR176	MSC	0.00404848	0.23252
4-Sulfobenzoic acid	PLCL1	MSC	0.00355837	0.220601
4-Sulfobenzoic acid	PLBD1	MSC	0.00209076	0.180028
4-Sulfobenzoic acid	FRY	MSC	7.44435e-05	0.0525014
4-Sulfobenzoic acid	PRKCA	MSC	0.0028179	0.200445
Deferiprone	IGHG1	MSC	0.00220568	0.183862
Deferiprone	GP1BB	MSC	0.0040459	0.232453
Deferiprone	RUNX2	MSC	1.42483e-05	0.0300168
Deferiprone	ROR1	MSC	1.70523e-05	0.0321809
Deferiprone	CCDC80	MSC	0.00155464	0.161587
Deferiprone	SOX6	MSC	0.00413864	0.234551
Deferiprone	LBP	MSC	0.000543423	0.106983
Deferiprone	ZFHX4	MSC	0.00170372	0.166612
Deferiprone	CD9	MSC	5.98339e-05	0.0483274
Deferiprone	MRC1	MSC	0.00434389	0.239877
Deferiprone	ID4	MSC	0.00450217	0.242881
Deferiprone	MS4A3	MSC	0.00489534	0.251209
Deferiprone	AXL	MSC	0.000252411	0.080742
Deferiprone	AL513166.1	MSC	3.89774e-05	0.0419527
Deferiprone	WARS	MSC	0.000529504	0.105975
Deferiprone	RND3	MSC	0.000277578	0.0833023
Deferiprone	F13A1	MSC	0.00342401	0.21724
Deferiprone	OSMR	MSC	0.00100294	0.137227
Deferiprone	HLA.DQA1	MSC	1.40147e-05	0.0297784
Deferiprone	DENND5B	MSC	0.000678111	0.116821
Deferiprone	MGST1	MSC	0.000229926	0.0778163
Deferiprone	FOXP2	MSC	0.000626572	0.113478
Deferiprone	IFI30	MSC	6.64837e-05	0.0502796
Deferiprone	CD83	MSC	0.00317889	0.210194
Deferiprone	MTHFD1L	MSC	0.000449498	0.0992259
Deferiprone	AL132996.1	MSC	0.00398673	0.230951
Deferiprone	TGFBR3	MSC	0.00472474	0.247384
Deferiprone	MYL9	MSC	0.000747294	0.121713
Deferiprone	AC239799.2	MSC	0.000387869	0.0947844
Deferiprone	CARMN	MSC	0.000110383	0.0599256
Deferiprone	CACNB2	MSC	0.00248204	0.191059
Deferiprone	H2AFY	MSC	0.00422923	0.23694
Deferiprone	IMMP2L	MSC	0.00327668	0.212803
Deferiprone	RAPGEF2	MSC	0.000661765	0.115553
Deferiprone	CDCA7	MSC	0.00158508	0.162568
Deferiprone	SEC11C	MSC	0.00082044	0.125784
Deferiprone	GRAMD1B	MSC	0.00475475	0.248066
Deferiprone	RAB32	MSC	0.00320142	0.210877
Deferiprone	LHFPL2	MSC	0.0039582	0.230076
Deferiprone	RTKN2	MSC	0.00466348	0.246056
Deferiprone	SPOCK1	MSC	0.00214279	0.181835
Deferiprone	LILRB2	MSC	0.00128682	0.150976
Deferiprone	IGHV3.49	MSC	0.000428594	0.0976953
Deferiprone	POU2AF1	MSC	0.00209253	0.180097
Deferiprone	EMILIN2	MSC	0.00239494	0.188631
Deferiprone	BAHCC1	MSC	0.0011037	0.142332
Deferiprone	PILRA	MSC	0.00066345	0.115613
Deferiprone	LRRC4C	MSC	0.000494814	0.102785
Deferiprone	WDFY2	MSC	0.00445433	0.241954
Deferiprone	HIST1H1A	MSC	0.0014615	0.15789
Deferiprone	CCDC175	MSC	0.000755162	0.12211
Deferiprone	YBX3	MSC	0.00365007	0.222583
Deferiprone	SIX1	MSC	0.00102927	0.138735
Deferiprone	CHST15	MSC	0.000934048	0.133331
Deferiprone	AF165147.1	MSC	0.000809002	0.125189
Deferiprone	MPDZ	MSC	0.00489122	0.251166
Deferiprone	SYAP1	MSC	0.00324381	0.211805
Deferiprone	CCBE1	MSC	0.00203	0.177974
Deferiprone	PIMREG	MSC	0.000720129	0.119928
Deferiprone	NAV1	MSC	0.0042867	0.238303
Deferiprone	EPGN	MSC	0.000930674	0.133098
Hippuric acid	PCDH9	MSC	0.00333521	0.214949
Hippuric acid	CKS2	MSC	0.000885995	0.130121
Hippuric acid	F13A1	MSC	0.00257498	0.193197
Hippuric acid	CENPW	MSC	0.00171399	0.167056
Hippuric acid	PDE7B	MSC	0.00156098	0.161683
2-Isocapryloyl-3R-hydroxymethyl-gamma-butyrolactone	IGHA1	MSC	0.000857552	0.128243
2-Isocapryloyl-3R-hydroxymethyl-gamma-butyrolactone	MZB1	MSC	0.00438977	0.240703
2-Isocapryloyl-3R-hydroxymethyl-gamma-butyrolactone	EPHB1	MSC	0.000145624	0.0660234
2-Isocapryloyl-3R-hydroxymethyl-gamma-butyrolactone	KCNQ5	MSC	0.000316807	0.0871096
2-Isocapryloyl-3R-hydroxymethyl-gamma-butyrolactone	ALAS2	MSC	0.000428336	0.0976953
2-Isocapryloyl-3R-hydroxymethyl-gamma-butyrolactone	GGT5	MSC	0.00263375	0.194715
2-Isocapryloyl-3R-hydroxymethyl-gamma-butyrolactone	ACRBP	MSC	0.00435472	0.240083
2-Isocapryloyl-3R-hydroxymethyl-gamma-butyrolactone	ITIH5	MSC	0.00379788	0.226139
2-Isocapryloyl-3R-hydroxymethyl-gamma-butyrolactone	PCNA	MSC	0.000973276	0.13558
2-Isocapryloyl-3R-hydroxymethyl-gamma-butyrolactone	MXRA5	MSC	0.00372466	0.224375
2-Isocapryloyl-3R-hydroxymethyl-gamma-butyrolactone	FGD4	MSC	0.00381439	0.226345
2-Isocapryloyl-3R-hydroxymethyl-gamma-butyrolactone	MYOM2	MSC	0.00376149	0.225418
2-Isocapryloyl-3R-hydroxymethyl-gamma-butyrolactone	LPAR1	MSC	0.000162778	0.0686148
2-Isocapryloyl-3R-hydroxymethyl-gamma-butyrolactone	DPYD	MSC	5.22413e-05	0.0462087
2-Isocapryloyl-3R-hydroxymethyl-gamma-butyrolactone	PLCB1	MSC	0.00327694	0.212806
2-Isocapryloyl-3R-hydroxymethyl-gamma-butyrolactone	YAP1	MSC	0.00104735	0.139633
2-Isocapryloyl-3R-hydroxymethyl-gamma-butyrolactone	FAM13A	MSC	0.00420603	0.236335
2-Isocapryloyl-3R-hydroxymethyl-gamma-butyrolactone	BCL7A	MSC	4.62035e-05	0.0440194
2-Isocapryloyl-3R-hydroxymethyl-gamma-butyrolactone	NREP	MSC	0.00468056	0.24646
2-Isocapryloyl-3R-hydroxymethyl-gamma-butyrolactone	MYL9	MSC	0.000867178	0.12881
2-Isocapryloyl-3R-hydroxymethyl-gamma-butyrolactone	OSBPL1A	MSC	0.000174359	0.0705296
2-Isocapryloyl-3R-hydroxymethyl-gamma-butyrolactone	CAT	MSC	0.000477144	0.101496
2-Isocapryloyl-3R-hydroxymethyl-gamma-butyrolactone	CACNB4	MSC	0.00364039	0.222307
2-Isocapryloyl-3R-hydroxymethyl-gamma-butyrolactone	EFNA5	MSC	0.000989052	0.136533
2-Isocapryloyl-3R-hydroxymethyl-gamma-butyrolactone	ITGB3	MSC	0.00397364	0.230561
2-Isocapryloyl-3R-hydroxymethyl-gamma-butyrolactone	DAB1	MSC	0.00222502	0.184616
2-Isocapryloyl-3R-hydroxymethyl-gamma-butyrolactone	BAHCC1	MSC	0.000130295	0.0632756
2-Isocapryloyl-3R-hydroxymethyl-gamma-butyrolactone	PRSS23	MSC	0.00349339	0.21894
2-Isocapryloyl-3R-hydroxymethyl-gamma-butyrolactone	CSF1R	MSC	0.000387506	0.0947844
2-Isocapryloyl-3R-hydroxymethyl-gamma-butyrolactone	NCF2	MSC	0.00130674	0.151951
2-Isocapryloyl-3R-hydroxymethyl-gamma-butyrolactone	FANCC	MSC	0.00177024	0.169205
2-Isocapryloyl-3R-hydroxymethyl-gamma-butyrolactone	AC009093.2	MSC	0.000991221	0.136639
2-Isocapryloyl-3R-hydroxymethyl-gamma-butyrolactone	LINC02772	MSC	0.000743084	0.121438
methyl 3-hydroxypalmitate	DANT2	MSC	0.000740967	0.121333
methyl 3-hydroxypalmitate	DTNA	MSC	0.00139303	0.155061
methyl 3-hydroxypalmitate	CCDC191	MSC	0.00395389	0.229987
methyl 3-hydroxypalmitate	FHIT	MSC	0.00260395	0.193797
methyl 3-hydroxypalmitate	IMMP2L	MSC	0.00260552	0.193853
methyl 3-hydroxypalmitate	CD38	MSC	0.00292769	0.20356
methyl 3-hydroxypalmitate	LMCD1.AS1	MSC	0.00202296	0.177629
methyl 3-hydroxypalmitate	BCL2	MSC	0.000860611	0.128353
methyl 3-hydroxypalmitate	ABCC3	MSC	8.15943e-05	0.0539769
methyl 3-hydroxypalmitate	LINC00534	MSC	0.00263191	0.194691
Juniperic acid	IGKC	MSC	0.000995672	0.136861
Juniperic acid	IGHG3	MSC	0.00213915	0.181753
Juniperic acid	ASPM	MSC	0.00285191	0.201567
Juniperic acid	FGF13	MSC	0.0021225	0.181134
Juniperic acid	IDO1	MSC	0.00488516	0.251063
Juniperic acid	GYPB	MSC	0.000315176	0.0868571
Juniperic acid	CDKN3	MSC	0.00498524	0.253069
Juniperic acid	IFIT1B	MSC	0.00311321	0.208275
Juniperic acid	IGLV2.14	MSC	0.000534219	0.106363
Juniperic acid	HLA.DQA1	MSC	0.00320486	0.210944
Juniperic acid	IGKV3.15	MSC	0.00159562	0.162836
Juniperic acid	SLC4A10	MSC	0.00482065	0.249521
Juniperic acid	BASP1	MSC	1.25141e-05	0.0288733
Juniperic acid	AHR	MSC	0.0036257	0.221971
Juniperic acid	NR4A1	MSC	6.25198e-05	0.0489076
Juniperic acid	CD74	MSC	0.00238686	0.188489
Juniperic acid	LINC01857	MSC	0.00388829	0.228301
Juniperic acid	AC005699.1	MSC	0.00334927	0.215085
Juniperic acid	BLNK	MSC	0.000131161	0.0634252
Juniperic acid	FANCI	MSC	0.00488449	0.25106
Juniperic acid	IGLV3.19	MSC	0.00409202	0.233485
Juniperic acid	CCN1	MSC	0.00213582	0.181554
Juniperic acid	CHEK1	MSC	0.00271309	0.197127
Juniperic acid	CKAP2	MSC	0.00350558	0.219273
Juniperic acid	LINC00923	MSC	0.00138502	0.154789
Juniperic acid	HIST1H2AG	MSC	0.000208902	0.0749767
Juniperic acid	LINC00299	MSC	0.00322351	0.211266
Juniperic acid	AL603756.1	MSC	0.00040179	0.0960093
13S-hydroxyoctadecadienoic acid	AURKA	MSC	0.0016878	0.166301
13S-hydroxyoctadecadienoic acid	SPOCK1	MSC	0.00242456	0.189409
13S-hydroxyoctadecadienoic acid	HIST1H2BF	MSC	0.00395849	0.230076
13S-hydroxyoctadecadienoic acid	RORA.AS1	MSC	0.00182953	0.171185
N-Tridecanoylglycine	STMN1	MSC	0.00364713	0.22248
N-Tridecanoylglycine	AC023590.1	MSC	0.00391788	0.229084
N-Tridecanoylglycine	CXCL8	MSC	0.00307048	0.207403
N-Tridecanoylglycine	CENPE	MSC	0.00380746	0.226214
N-Tridecanoylglycine	DEFA4	MSC	0.00168234	0.166115
N-Tridecanoylglycine	MIR181A1HG	MSC	0.00391519	0.228995
N-Tridecanoylglycine	IL1B	MSC	0.00450392	0.242898
N-Tridecanoylglycine	CLEC9A	MSC	0.000458762	0.100165
N-Tridecanoylglycine	PAPSS2	MSC	0.000643778	0.114295
N-Tridecanoylglycine	CCNB2	MSC	0.000665253	0.115824
N-Tridecanoylglycine	DANT2	MSC	0.000564608	0.108716
N-Tridecanoylglycine	KNL1	MSC	0.000847496	0.127411
N-Tridecanoylglycine	MEG3	MSC	0.00212274	0.181135
N-Tridecanoylglycine	ENHO	MSC	0.00281738	0.200429
N-Tridecanoylglycine	HIST1H3G	MSC	0.000723702	0.120205
N-Tridecanoylglycine	IRF4	MSC	0.00392833	0.229375
N-Tridecanoylglycine	POLQ	MSC	0.0041004	0.233736
N-Tridecanoylglycine	IGLV6.57	MSC	0.00431984	0.23917
N-Tridecanoylglycine	HIST1H2AJ	MSC	0.0018403	0.171459
N-Tridecanoylglycine	IGKV3.15	MSC	0.00159562	0.162836
N-Tridecanoylglycine	FGD4	MSC	0.00160625	0.163254
N-Tridecanoylglycine	MS4A4E	MSC	0.00352619	0.219716
N-Tridecanoylglycine	IL1R2	MSC	0.000663142	0.115613
N-Tridecanoylglycine	DTL	MSC	0.00411698	0.23405
N-Tridecanoylglycine	ALCAM	MSC	0.000270549	0.0825573
N-Tridecanoylglycine	HIST1H2AH	MSC	0.00234811	0.187577
N-Tridecanoylglycine	TNFRSF17	MSC	0.000523816	0.105494
N-Tridecanoylglycine	KYNU	MSC	0.000283933	0.0840441
N-Tridecanoylglycine	HIST1H3F	MSC	0.00176352	0.168921
N-Tridecanoylglycine	KIF23	MSC	0.000152156	0.0668706
N-Tridecanoylglycine	HHIP	MSC	0.000473886	0.10126
N-Tridecanoylglycine	VAT1L	MSC	5.66369e-05	0.0473691
N-Tridecanoylglycine	LINC00996	MSC	0.000729545	0.120681
N-Tridecanoylglycine	CCDC171	MSC	0.000561646	0.10846
N-Tridecanoylglycine	ZNF215	MSC	0.0027559	0.19856
N-Tridecanoylglycine	LINC02227	MSC	0.0030723	0.20745
N-Tridecanoylglycine	CXCL3	MSC	0.0031333	0.208954
N-Tridecanoylglycine	AC002069.2	MSC	1.86091e-05	0.0333929
N-Tridecanoylglycine	IGLV3.19	MSC	0.0025344	0.192409
N-Tridecanoylglycine	DMD	MSC	0.00409197	0.233485
N-Tridecanoylglycine	CCL5	MSC	0.00491787	0.25161
N-Tridecanoylglycine	SEC11C	MSC	0.00259395	0.193631
N-Tridecanoylglycine	S100A10	MSC	0.00416782	0.235247
N-Tridecanoylglycine	RAG1	MSC	0.000367039	0.0928814
N-Tridecanoylglycine	VNN1	MSC	0.000932908	0.133275
N-Tridecanoylglycine	E2F2	MSC	0.00491837	0.251619
N-Tridecanoylglycine	NEK2	MSC	0.00291289	0.20313
N-Tridecanoylglycine	PBK	MSC	0.00111912	0.142839
N-Tridecanoylglycine	PDE3A	MSC	0.00115185	0.144466
N-Tridecanoylglycine	SPOCK1	MSC	0.00175065	0.168534
N-Tridecanoylglycine	KIF18A	MSC	0.00194352	0.175002
N-Tridecanoylglycine	CDT1	MSC	0.000960129	0.134935
N-Tridecanoylglycine	E2F1	MSC	0.0031775	0.21018
N-Tridecanoylglycine	HIST1H1A	MSC	0.00215475	0.182318
N-Tridecanoylglycine	GAS2L3	MSC	0.000614839	0.112786
N-Tridecanoylglycine	TMSB15A	MSC	0.00446332	0.242184
N-Tridecanoylglycine	BARD1	MSC	0.000436	0.0982904
N-Tridecanoylglycine	MERTK	MSC	0.0020469	0.178683
N-Tridecanoylglycine	CIITA	MSC	4.61085e-05	0.0440127
N-Tridecanoylglycine	NCF2	MSC	0.00332971	0.214735
N-Tridecanoylglycine	GJA4	MSC	0.00316355	0.209783
N-Tridecanoylglycine	LINC00158	MSC	0.000411743	0.0966653
N-Tridecanoylglycine	CKB	MSC	0.000118028	0.061232
N-Tridecanoylglycine	NAV1	MSC	0.00431571	0.239048
Etoglucid	KCNQ5	MSC	0.00206967	0.179406
Etoglucid	CLEC9A	MSC	0.000434523	0.0982192
Etoglucid	ZFHX4	MSC	0.00317678	0.210162
Etoglucid	HIST1H3G	MSC	0.00228768	0.186235
Etoglucid	WARS	MSC	0.00334255	0.215085
Etoglucid	BGN	MSC	0.00480515	0.249251
Etoglucid	NCAPG	MSC	0.00482876	0.249698
Etoglucid	HIST1H3F	MSC	0.00461739	0.244986
Etoglucid	HHIP	MSC	0.000372818	0.0934751
Etoglucid	AL392086.3	MSC	0.000232255	0.0780147
Etoglucid	LINC00996	MSC	0.00257003	0.193159
Etoglucid	AC007389.1	MSC	0.00433058	0.239509
Etoglucid	ZNF215	MSC	0.00277178	0.198864
Etoglucid	MEF2C.AS1	MSC	0.00154144	0.161131
Etoglucid	IMMP2L	MSC	0.00356788	0.220763
Etoglucid	RAG1	MSC	0.000530811	0.106122
Etoglucid	PDE3A	MSC	0.000375194	0.093668
Etoglucid	SPOCK1	MSC	0.00110557	0.142421
Etoglucid	NCALD	MSC	0.00429153	0.238445
Etoglucid	HIST1H2BF	MSC	7.40443e-05	0.0524447
Etoglucid	IGHV3.49	MSC	0.000647654	0.114445
Etoglucid	E2F1	MSC	0.000832871	0.126497
Etoglucid	HIST1H1A	MSC	0.00093484	0.133385
Etoglucid	CIP2A	MSC	7.41283e-06	0.02447
Etoglucid	LINC00158	MSC	0.000782846	0.123743
Etoglucid	AC007569.1	MSC	2.56774e-05	0.0365187
Etoglucid	FOLR3	MSC	0.00275281	0.198473
Etoglucid	C15orf48	MSC	0.000278032	0.0833335
Schisandrin C	ATP8B4	MSC	0.00224574	0.185128
Schisandrin C	GPR176	MSC	0.00238679	0.188489
Schisandrin C	MCM4	MSC	0.00473003	0.24753
Schisandrin C	PLBD1	MSC	0.000182485	0.0716439
Schisandrin C	FRY	MSC	0.00266267	0.195522
Schisandrin C	RORA.AS1	MSC	0.00404529	0.232438
Ancymidol	AHSP	MSC	0.0040344	0.232103
Ancymidol	GP1BB	MSC	0.00242667	0.189417
Ancymidol	TUBB	MSC	0.00421612	0.236599
Ancymidol	CCN2	MSC	0.00138292	0.154694
Ancymidol	RUNX2	MSC	0.00108999	0.141642
Ancymidol	COL26A1	MSC	0.00392637	0.229364
Ancymidol	FABP5	MSC	0.00488507	0.251063
Ancymidol	ROR1	MSC	1.31308e-05	0.0292719
Ancymidol	CCDC80	MSC	0.00499025	0.253157
Ancymidol	PCDH9	MSC	0.000784299	0.123866
Ancymidol	ACRBP	MSC	0.000303786	0.0860065
Ancymidol	ZFHX4	MSC	4.44796e-05	0.0434523
Ancymidol	CD9	MSC	8.22452e-05	0.0541354
Ancymidol	MIR99AHG	MSC	0.000954667	0.134619
Ancymidol	PTGS2	MSC	0.00336013	0.215387
Ancymidol	ATAD2	MSC	0.000496346	0.102919
Ancymidol	HIST1H2AJ	MSC	0.00456217	0.244046
Ancymidol	SPC25	MSC	0.00012427	0.0624141
Ancymidol	XCL1	MSC	0.000899026	0.13098
Ancymidol	NUCB2	MSC	0.00121843	0.147519
Ancymidol	JUN	MSC	0.00131247	0.152061
Ancymidol	CLIC4	MSC	0.00357153	0.220841
Ancymidol	FOXP2	MSC	0.00033442	0.0888984
Ancymidol	FOS	MSC	0.00275835	0.198577
Ancymidol	HIST1H3F	MSC	0.00438644	0.240657
Ancymidol	LINC00996	MSC	0.00260325	0.193795
Ancymidol	MTHFD1L	MSC	0.000127362	0.0627785
Ancymidol	PRR16	MSC	0.00465288	0.245812
Ancymidol	LIMCH1	MSC	0.00495305	0.252383
Ancymidol	CARMN	MSC	0.000145726	0.0660234
Ancymidol	CTTN	MSC	0.000793609	0.124483
Ancymidol	RAB32	MSC	0.0020817	0.179801
Ancymidol	DLEU1	MSC	0.000865626	0.1287
Ancymidol	E2F2	MSC	0.000754864	0.122109
Ancymidol	PRDX2	MSC	0.00060406	0.111985
Ancymidol	BEX3	MSC	0.000810122	0.125279
Ancymidol	NEAT1	MSC	0.00170031	0.166612
Ancymidol	SPOCK1	MSC	0.00237715	0.188214
Ancymidol	IGHV3.49	MSC	0.000428594	0.0976953
Ancymidol	POU2AF1	MSC	0.000545808	0.107132
Ancymidol	TMEM176B	MSC	0.00235312	0.187654
Ancymidol	AC020916.1	MSC	5.85188e-05	0.0481117
Ancymidol	LRRC4C	MSC	0.004566	0.24409
Ancymidol	WDFY2	MSC	6.15581e-05	0.0487679
Ancymidol	GCH1	MSC	0.00322839	0.211366
Ancymidol	HIST1H1A	MSC	0.00234066	0.187268
Ancymidol	LRRK1	MSC	0.00395018	0.229884
Ancymidol	HES4	MSC	0.00109441	0.141837
Ancymidol	PLAGL1	MSC	0.00302743	0.206358
Ancymidol	ATAD5	MSC	0.00457109	0.244197
Ancymidol	YBX3	MSC	0.000976504	0.135738
Ancymidol	PDE7B	MSC	0.000812927	0.125329
Ancymidol	CHST15	MSC	0.00217776	0.18305
Ancymidol	FOSB	MSC	0.00210004	0.180299
Ancymidol	LINC01340	MSC	0.00334061	0.215068
Ancymidol	RBL1	MSC	0.00377546	0.225649
Ancymidol	C1orf21	MSC	0.00194972	0.175198
Ancymidol	FUT8	MSC	0.000421136	0.0973559
Ancymidol	ZFHX3	MSC	0.000970193	0.135442
Ancymidol	PELI2	MSC	0.000757485	0.122243
Ancymidol	EPGN	MSC	0.00164844	0.164752
HIAA	IKZF2	MSC	7.42797e-05	0.0524558
HIAA	TNFRSF17	MSC	0.000730798	0.120751
HIAA	MNDA	MSC	0.00291212	0.203099
HIAA	HHIP	MSC	0.000449031	0.0992259
HIAA	BFSP2	MSC	5.23044e-05	0.046217
HIAA	KLRF1	MSC	0.000867514	0.128816
HIAA	RAB7B	MSC	0.00281221	0.200274
HIAA	TFRC	MSC	0.00290158	0.202775
HIAA	CDCA7	MSC	0.00410132	0.233752
HIAA	FAAH2	MSC	0.00044857	0.0991355
HIAA	SPOCK1	MSC	0.00194196	0.174995
HIAA	POU2AF1	MSC	0.000236182	0.0784549
HIAA	LINC00278	MSC	0.00448584	0.242595
HIAA	SHCBP1	MSC	0.000376477	0.0938439
HIAA	HIST1H1A	MSC	0.00072424	0.120252
HIAA	AC246817.1	MSC	1.07893e-06	0.0119714
HIAA	NCF2	MSC	0.000145918	0.0660234
HIAA	LINC00158	MSC	0.000409208	0.0965552
HIAA	AC092957.1	MSC	0.000660978	0.115518
HIAA	AC079804.3	MSC	0.00257642	0.193246
HIAA	AC004594.1	MSC	2.7244e-05	0.037425
HIAA	CKB	MSC	0.000263623	0.0821454
HIAA	FCGR3B	MSC	0.000863432	0.128532
1872050	FMO2	MSC	0.00356396	0.220672
1872050	LINC02694	MSC	0.000711629	0.119311
1872050	IGKV1.5	MSC	0.00257027	0.193159
1872050	TAFA2	MSC	0.000589809	0.110789
1872050	CENPP	MSC	0.00474856	0.247934
1872050	IDO1	MSC	0.000628869	0.113587
1872050	AC010967.1	MSC	0.00103844	0.139128
1872050	IGLV6.57	MSC	0.00433578	0.239615
1872050	AC105450.1	MSC	0.000798266	0.124701
1872050	CEP55	MSC	0.00256193	0.193062
1872050	AC018742.1	MSC	0.00143674	0.156709
1872050	AC079142.1	MSC	0.00351365	0.219492
1872050	AC068413.1	MSC	0.00265783	0.195475
1872050	DMD	MSC	0.00112227	0.143014
1872050	MARCH3	MSC	0.00248705	0.191178
1872050	CACNB4	MSC	0.00211798	0.180944
1872050	SMYD3	MSC	0.00389082	0.228354
1872050	LINC01226	MSC	0.00369361	0.223697
1872050	VNN1	MSC	0.000770991	0.123015
1872050	LMCD1.AS1	MSC	0.000470183	0.100951
1872050	DTHD1	MSC	0.00421365	0.236535
1872050	AC125603.2	MSC	0.00420747	0.236356
1872050	FANCC	MSC	0.00489861	0.251289
1872050	LINC01091	MSC	0.00124842	0.149167
1872050	AC011586.2	MSC	0.00165329	0.164936
1872050	LINC00486	MSC	0.00273354	0.197861
1872050	LINC00534	MSC	0.000373419	0.0934751
Ninhydrin	IGKC	MSC	0.00489052	0.251166
Ninhydrin	FAM160A1	MSC	0.00137455	0.154308
Ninhydrin	S100A8	MSC	0.00200669	0.177093
Ninhydrin	LYZ	MSC	6.91642e-05	0.0510488
Ninhydrin	NRGN	MSC	0.00414034	0.234573
Ninhydrin	PDE4D	MSC	0.000521008	0.105262
Ninhydrin	CCND1	MSC	0.000209383	0.0750713
Ninhydrin	SOX6	MSC	0.00295369	0.204379
Ninhydrin	IRF7	MSC	0.00441759	0.241187
Ninhydrin	KPNA2	MSC	0.000296704	0.0853528
Ninhydrin	DENND5B	MSC	0.00312094	0.208492
Ninhydrin	ARHGAP6	MSC	5.33338e-05	0.0466481
Ninhydrin	LPAR1	MSC	1.11941e-05	0.0280904
Ninhydrin	AC007389.1	MSC	0.000846246	0.127372
Ninhydrin	MTHFD1L	MSC	0.00356821	0.220769
Ninhydrin	PDGFA	MSC	0.000306634	0.0862261
Ninhydrin	AC079142.1	MSC	0.00486946	0.25071
Ninhydrin	MARCH3	MSC	0.00268372	0.196275
Ninhydrin	THRB	MSC	0.00135309	0.153293
Ninhydrin	DAB1	MSC	0.000375568	0.093693
Ninhydrin	LONRF3	MSC	0.00335072	0.215149
2-Quinolinecarboxylic acid	AZU1	MSC	0.00351102	0.219425
2-Quinolinecarboxylic acid	TOP2A	MSC	0.00369913	0.223803
2-Quinolinecarboxylic acid	LINC01478	MSC	0.00196306	0.175644
2-Quinolinecarboxylic acid	ACSM3	MSC	0.000955932	0.134681
2-Quinolinecarboxylic acid	CENPF	MSC	0.000356319	0.0913473
2-Quinolinecarboxylic acid	AL589693.1	MSC	0.00471138	0.247016
2-Quinolinecarboxylic acid	HBG2	MSC	0.00201435	0.177377
2-Quinolinecarboxylic acid	ARPP21	MSC	0.00378657	0.225937
2-Quinolinecarboxylic acid	IGLV1.44	MSC	0.00346604	0.218314
2-Quinolinecarboxylic acid	MME	MSC	0.00365586	0.222775
2-Quinolinecarboxylic acid	RUNX2	MSC	0.000635293	0.113923
2-Quinolinecarboxylic acid	CCSER1	MSC	0.0037393	0.224709
2-Quinolinecarboxylic acid	AC007100.1	MSC	0.00465679	0.245895
2-Quinolinecarboxylic acid	CHRM3	MSC	0.00254476	0.192658
2-Quinolinecarboxylic acid	IGHV3.23	MSC	0.00302387	0.206298
2-Quinolinecarboxylic acid	ZNF804B	MSC	0.00033427	0.0888984
2-Quinolinecarboxylic acid	IGLV3.21	MSC	0.00199939	0.17678
2-Quinolinecarboxylic acid	PCDH9	MSC	0.00331852	0.214311
2-Quinolinecarboxylic acid	CLEC9A	MSC	0.000180434	0.0712355
2-Quinolinecarboxylic acid	CLNK	MSC	0.00342891	0.217327
2-Quinolinecarboxylic acid	STEAP1B	MSC	0.000590612	0.110866
2-Quinolinecarboxylic acid	CLEC4C	MSC	0.00138187	0.154675
2-Quinolinecarboxylic acid	AL163541.1	MSC	0.00360929	0.221596
2-Quinolinecarboxylic acid	BIRC5	MSC	0.000229136	0.0778163
2-Quinolinecarboxylic acid	BRIP1	MSC	7.463e-05	0.0526142
2-Quinolinecarboxylic acid	CDH9	MSC	0.00361934	0.221804
2-Quinolinecarboxylic acid	AC243829.2	MSC	0.00104845	0.139669
2-Quinolinecarboxylic acid	NAV3	MSC	0.00409164	0.233485
2-Quinolinecarboxylic acid	LINC01483	MSC	0.000880445	0.129769
2-Quinolinecarboxylic acid	EYA1	MSC	7.85368e-06	0.0248448
2-Quinolinecarboxylic acid	NPW	MSC	0.000133534	0.0636552
2-Quinolinecarboxylic acid	ZFHX4	MSC	7.32058e-05	0.0522053
2-Quinolinecarboxylic acid	DANT2	MSC	0.000409903	0.0965803
2-Quinolinecarboxylic acid	IFNG.AS1	MSC	0.00348631	0.218732
2-Quinolinecarboxylic acid	CD86	MSC	0.000285265	0.08428
2-Quinolinecarboxylic acid	PHEX	MSC	0.000810426	0.125286
2-Quinolinecarboxylic acid	HIST1H3G	MSC	0.00342075	0.217145
2-Quinolinecarboxylic acid	ST5	MSC	0.00120511	0.14702
2-Quinolinecarboxylic acid	KLHL14	MSC	0.00150134	0.159852
2-Quinolinecarboxylic acid	SYN3	MSC	0.000208852	0.0749724
2-Quinolinecarboxylic acid	AL513166.1	MSC	0.00217774	0.18305
2-Quinolinecarboxylic acid	RBM47	MSC	0.00226812	0.185894
2-Quinolinecarboxylic acid	AL117329.1	MSC	8.62143e-05	0.0549167
2-Quinolinecarboxylic acid	SIGLEC6	MSC	0.00309054	0.207891
2-Quinolinecarboxylic acid	ACSM1	MSC	0.00249689	0.191508
2-Quinolinecarboxylic acid	HIST1H2AJ	MSC	0.000147759	0.0663254
2-Quinolinecarboxylic acid	SPC25	MSC	0.00145403	0.157533
2-Quinolinecarboxylic acid	SLC35F3	MSC	0.00216066	0.182513
2-Quinolinecarboxylic acid	IGLV10.54	MSC	0.00197963	0.176199
2-Quinolinecarboxylic acid	MIR3681HG	MSC	0.000117475	0.0611112
2-Quinolinecarboxylic acid	NCAPG	MSC	1.03372e-05	0.0272297
2-Quinolinecarboxylic acid	MELK	MSC	0.00380692	0.226214
2-Quinolinecarboxylic acid	IL1R2	MSC	0.000538992	0.106769
2-Quinolinecarboxylic acid	PBX1	MSC	0.000302119	0.0859046
2-Quinolinecarboxylic acid	PRLR	MSC	0.0023779	0.188233
2-Quinolinecarboxylic acid	LINC02147	MSC	0.00453505	0.243516
2-Quinolinecarboxylic acid	WDR49	MSC	0.00173266	0.167891
2-Quinolinecarboxylic acid	TENM4	MSC	0.000768207	0.122866
2-Quinolinecarboxylic acid	TTC28	MSC	0.000116906	0.0609949
2-Quinolinecarboxylic acid	SYT1	MSC	0.00306904	0.20736
2-Quinolinecarboxylic acid	DEFA3	MSC	0.00125879	0.149645
2-Quinolinecarboxylic acid	LINC02446	MSC	0.00391394	0.228952
2-Quinolinecarboxylic acid	AC104041.1	MSC	0.00181551	0.17066
2-Quinolinecarboxylic acid	SLC24A3	MSC	0.00394058	0.229593
2-Quinolinecarboxylic acid	TK1	MSC	0.00241697	0.189277
2-Quinolinecarboxylic acid	TNFRSF17	MSC	0.000696568	0.118213
2-Quinolinecarboxylic acid	ANLN	MSC	0.00318952	0.210453
2-Quinolinecarboxylic acid	ARHGAP26	MSC	0.00146058	0.157836
2-Quinolinecarboxylic acid	IGLV2.11	MSC	0.00464045	0.245458
2-Quinolinecarboxylic acid	HIST1H3F	MSC	0.000277636	0.0833023
2-Quinolinecarboxylic acid	MNDA	MSC	0.00262388	0.194427
2-Quinolinecarboxylic acid	MS4A1	MSC	0.00305996	0.207198
2-Quinolinecarboxylic acid	LINC01781	MSC	0.0020301	0.177974
2-Quinolinecarboxylic acid	LINC02506	MSC	0.000177069	0.0708175
2-Quinolinecarboxylic acid	AL035446.2	MSC	0.00315268	0.209484
2-Quinolinecarboxylic acid	HHIP	MSC	0.000701432	0.118618
2-Quinolinecarboxylic acid	SNED1	MSC	0.003573	0.220841
2-Quinolinecarboxylic acid	AL392086.3	MSC	4.6929e-05	0.0441936
2-Quinolinecarboxylic acid	AC087280.2	MSC	0.003239	0.211641
2-Quinolinecarboxylic acid	LINC00996	MSC	0.000154661	0.0672913
2-Quinolinecarboxylic acid	ANKRD33B	MSC	1.14e-05	0.0281887
2-Quinolinecarboxylic acid	MCTP1	MSC	0.0029266	0.203532
2-Quinolinecarboxylic acid	LINC02160	MSC	1.06389e-05	0.0274526
2-Quinolinecarboxylic acid	SH2D4B	MSC	2.10169e-05	0.0348926
2-Quinolinecarboxylic acid	C5orf64	MSC	0.00480817	0.24928
2-Quinolinecarboxylic acid	LINC00926	MSC	0.0017363	0.168024
2-Quinolinecarboxylic acid	ZNF215	MSC	0.000666603	0.115926
2-Quinolinecarboxylic acid	LINC02227	MSC	0.000775032	0.123153
2-Quinolinecarboxylic acid	KIFC1	MSC	0.00114153	0.144014
2-Quinolinecarboxylic acid	SLC38A11	MSC	0.00311465	0.208281
2-Quinolinecarboxylic acid	GUCY1A1	MSC	0.000804133	0.124939
2-Quinolinecarboxylic acid	MCM3	MSC	0.000592126	0.111055
2-Quinolinecarboxylic acid	LIMCH1	MSC	0.000731672	0.120803
2-Quinolinecarboxylic acid	CARMN	MSC	5.67025e-05	0.0473691
2-Quinolinecarboxylic acid	KLRF1	MSC	0.00198636	0.176427
2-Quinolinecarboxylic acid	EXT1	MSC	0.00128454	0.150924
2-Quinolinecarboxylic acid	FMN1	MSC	3.50636e-06	0.018072
2-Quinolinecarboxylic acid	EPB41L4B	MSC	0.000872213	0.129193
2-Quinolinecarboxylic acid	PDLIM1	MSC	0.00218045	0.183145
2-Quinolinecarboxylic acid	SPOCK3	MSC	0.000926561	0.132883
2-Quinolinecarboxylic acid	MYO3B	MSC	0.00169824	0.166612
2-Quinolinecarboxylic acid	CTTN	MSC	0.000382855	0.0944083
2-Quinolinecarboxylic acid	RAB7B	MSC	0.000486	0.102256
2-Quinolinecarboxylic acid	STON2	MSC	0.00220883	0.18393
2-Quinolinecarboxylic acid	CAMK4	MSC	0.0028864	0.20238
2-Quinolinecarboxylic acid	ORC6	MSC	0.00312884	0.208759
2-Quinolinecarboxylic acid	THSD7A	MSC	0.00251494	0.19205
2-Quinolinecarboxylic acid	GRB10	MSC	0.000445217	0.0989519
2-Quinolinecarboxylic acid	AC077690.1	MSC	0.00162818	0.164018
2-Quinolinecarboxylic acid	ABHD5	MSC	0.000994159	0.136822
2-Quinolinecarboxylic acid	LINC01226	MSC	0.00438546	0.240643
2-Quinolinecarboxylic acid	KLHL13	MSC	0.00224004	0.184906
2-Quinolinecarboxylic acid	RAB32	MSC	1.03345e-05	0.0272297
2-Quinolinecarboxylic acid	LINC02725	MSC	0.000963442	0.135128
2-Quinolinecarboxylic acid	AL136962.1	MSC	0.000204077	0.0743246
2-Quinolinecarboxylic acid	IGHV4.34	MSC	0.00237829	0.188241
2-Quinolinecarboxylic acid	GFPT2	MSC	0.000187372	0.0723252
2-Quinolinecarboxylic acid	DLEU1	MSC	0.00269816	0.196682
2-Quinolinecarboxylic acid	RAG1	MSC	0.000678203	0.116821
2-Quinolinecarboxylic acid	PCAT14	MSC	0.000271789	0.0827695
2-Quinolinecarboxylic acid	TLR2	MSC	3.14108e-06	0.0171443
2-Quinolinecarboxylic acid	DPYSL3	MSC	0.00225775	0.185522
2-Quinolinecarboxylic acid	Z94721.1	MSC	0.00499318	0.253178
2-Quinolinecarboxylic acid	HIST1H3C	MSC	0.000224322	0.0771695
2-Quinolinecarboxylic acid	MIR100HG	MSC	0.000436369	0.098314
2-Quinolinecarboxylic acid	E2F2	MSC	7.3829e-07	0.0110401
2-Quinolinecarboxylic acid	BATF3	MSC	0.00102921	0.138735
2-Quinolinecarboxylic acid	PDE4C	MSC	7.18829e-05	0.0518818
2-Quinolinecarboxylic acid	RASSF6	MSC	0.0018073	0.170381
2-Quinolinecarboxylic acid	NEK2	MSC	0.000295652	0.0852992
2-Quinolinecarboxylic acid	PDE3A	MSC	0.000326789	0.0881248
2-Quinolinecarboxylic acid	FPR3	MSC	0.00263267	0.194691
2-Quinolinecarboxylic acid	SAMD12	MSC	2.49939e-05	0.0363046
2-Quinolinecarboxylic acid	AC008691.1	MSC	0.000352232	0.0907714
2-Quinolinecarboxylic acid	TEC	MSC	0.00137089	0.154128
2-Quinolinecarboxylic acid	KLRD1	MSC	0.00157654	0.162239
2-Quinolinecarboxylic acid	AC022325.2	MSC	0.00484857	0.250195
2-Quinolinecarboxylic acid	SHTN1	MSC	0.00229523	0.186235
2-Quinolinecarboxylic acid	SPOCK1	MSC	0.000678577	0.116823
2-Quinolinecarboxylic acid	LILRB2	MSC	0.00221868	0.184334
2-Quinolinecarboxylic acid	TLN2	MSC	0.00182813	0.171136
2-Quinolinecarboxylic acid	E2F1	MSC	0.000427152	0.0976953
2-Quinolinecarboxylic acid	PDE3B	MSC	0.00144171	0.156965
2-Quinolinecarboxylic acid	CLEC12A	MSC	0.000185213	0.0719705
2-Quinolinecarboxylic acid	AC096711.2	MSC	5.55444e-05	0.0473014
2-Quinolinecarboxylic acid	ESR1	MSC	0.00247105	0.19072
2-Quinolinecarboxylic acid	STPG2	MSC	8.03815e-05	0.0537105
2-Quinolinecarboxylic acid	ZSWIM5	MSC	7.27742e-05	0.0520871
2-Quinolinecarboxylic acid	MIS18BP1	MSC	0.00130324	0.1518
2-Quinolinecarboxylic acid	HIST1H1A	MSC	0.000594193	0.111242
2-Quinolinecarboxylic acid	MID1	MSC	0.000687769	0.117556
2-Quinolinecarboxylic acid	PARPBP	MSC	4.05865e-05	0.0423327
2-Quinolinecarboxylic acid	AP000282.1	MSC	7.19967e-07	0.0110401
2-Quinolinecarboxylic acid	DACH2	MSC	0.00192806	0.17449
2-Quinolinecarboxylic acid	PLA2G4A	MSC	0.0015642	0.16178
2-Quinolinecarboxylic acid	RRM1	MSC	0.00220175	0.183758
2-Quinolinecarboxylic acid	SLC9A7	MSC	0.0014141	0.155642
2-Quinolinecarboxylic acid	CDO1	MSC	0.00271466	0.197201
2-Quinolinecarboxylic acid	LINC02384	MSC	0.0004481	0.0991321
2-Quinolinecarboxylic acid	NCF2	MSC	0.000149443	0.0664721
2-Quinolinecarboxylic acid	HIPK3	MSC	0.000266014	0.0822558
2-Quinolinecarboxylic acid	SIX1	MSC	0.00418704	0.235833
2-Quinolinecarboxylic acid	ZNF730	MSC	3.01515e-05	0.0388622
2-Quinolinecarboxylic acid	CHST15	MSC	0.00349822	0.219103
2-Quinolinecarboxylic acid	LINC01340	MSC	0.00110625	0.142432
2-Quinolinecarboxylic acid	LINC02772	MSC	0.000305387	0.0862054
2-Quinolinecarboxylic acid	LINC00158	MSC	0.000408938	0.0965552
2-Quinolinecarboxylic acid	AC079793.1	MSC	0.00069867	0.118383
2-Quinolinecarboxylic acid	AC092957.1	MSC	0.0038049	0.226176
2-Quinolinecarboxylic acid	CNTN5	MSC	0.00374761	0.22498
2-Quinolinecarboxylic acid	AC010609.1	MSC	0.000492062	0.102526
2-Quinolinecarboxylic acid	LINC02109	MSC	0.00426193	0.237751
2-Quinolinecarboxylic acid	GALNT13	MSC	0.00323515	0.21155
2-Quinolinecarboxylic acid	RAP1GAP2	MSC	0.000580747	0.110105
2-Quinolinecarboxylic acid	AC099560.1	MSC	0.000522116	0.105403
2-Quinolinecarboxylic acid	CCDC13.AS1	MSC	0.00306105	0.207202
2-Quinolinecarboxylic acid	AC007569.1	MSC	0.000121479	0.0618577
2-Quinolinecarboxylic acid	CDH2	MSC	0.00218643	0.183387
2-Quinolinecarboxylic acid	KRT1	MSC	0.000237844	0.0786917
2-Quinolinecarboxylic acid	GPHN	MSC	0.00188363	0.172712
2-Quinolinecarboxylic acid	CKB	MSC	0.000165096	0.0690173
2-Quinolinecarboxylic acid	AC004381.1	MSC	0.000512523	0.104452
2-Quinolinecarboxylic acid	FOLR3	MSC	1.64591e-05	0.0318127
2-Quinolinecarboxylic acid	CHI3L1	MSC	0.00308819	0.20785
2-Quinolinecarboxylic acid	ENKUR	MSC	0.000703685	0.118767
2-Quinolinecarboxylic acid	C15orf48	MSC	5.7487e-05	0.0476835
2-Quinolinecarboxylic acid	AC124254.2	MSC	0.00222762	0.184687
2-Quinolinecarboxylic acid	SELP	MSC	0.000921144	0.132581
2-Quinolinecarboxylic acid	CLVS1	MSC	0.00121603	0.147449
2-Quinolinecarboxylic acid	HS3ST2	MSC	0.000131794	0.0634472
2-Quinolinecarboxylic acid	SATB2	MSC	0.00214159	0.181826
2-Quinolinecarboxylic acid	EPGN	MSC	0.00305118	0.206988
2-Quinolinecarboxylic acid	EGF	MSC	0.00139643	0.155268
2-Quinolinecarboxylic acid	ZBTB7C	MSC	0.000636359	0.114
2-Quinolinecarboxylic acid	AC008569.1	MSC	0.000329616	0.0884757
2-Quinolinecarboxylic acid	CLIP2	MSC	0.00100137	0.137212
Phthalic acid	BX284613.2	MSC	2.96996e-05	0.0386592
Phthalic acid	LINC02694	MSC	0.000203515	0.0743246
Phthalic acid	IGKV1.5	MSC	0.00343416	0.217473
Phthalic acid	FMNL2	MSC	0.000826719	0.126141
Phthalic acid	FABP5	MSC	9.1408e-05	0.0557499
Phthalic acid	LINC01505	MSC	0.00200371	0.176985
Phthalic acid	PRG2	MSC	0.00329893	0.213683
Phthalic acid	TAFA2	MSC	0.00166841	0.165583
Phthalic acid	CHSY3	MSC	0.00311158	0.208275
Phthalic acid	CENPP	MSC	0.000484122	0.102056
Phthalic acid	C7	MSC	1.14097e-05	0.0281887
Phthalic acid	ZNF804A	MSC	0.00439662	0.240717
Phthalic acid	DANT2	MSC	0.00289481	0.202629
Phthalic acid	AC008568.1	MSC	0.00131345	0.152061
Phthalic acid	PREX2	MSC	0.00182913	0.171172
Phthalic acid	LINC02161	MSC	0.00196689	0.175674
Phthalic acid	NR2F1	MSC	0.00260353	0.193795
Phthalic acid	ZNF521	MSC	0.00418508	0.235781
Phthalic acid	TMTC2	MSC	0.00106232	0.140124
Phthalic acid	MIR99AHG	MSC	3.90565e-05	0.0419527
Phthalic acid	AL513166.1	MSC	0.00110855	0.142536
Phthalic acid	AC015849.1	MSC	0.00136537	0.15385
Phthalic acid	APP	MSC	0.00338824	0.216117
Phthalic acid	AC097518.2	MSC	0.00481916	0.249506
Phthalic acid	MYLK	MSC	0.000150027	0.0665066
Phthalic acid	AC105450.1	MSC	0.00259012	0.193572
Phthalic acid	BMPER	MSC	0.00285281	0.201575
Phthalic acid	ADGRL2	MSC	0.00173405	0.167956
Phthalic acid	GIHCG	MSC	0.000240595	0.0789584
Phthalic acid	PTPRM	MSC	0.00374761	0.22498
Phthalic acid	ITGBL1	MSC	0.000908282	0.131651
Phthalic acid	AC008014.1	MSC	1.26334e-05	0.0289643
Phthalic acid	DNAH14	MSC	0.00468966	0.246586
Phthalic acid	NHSL1	MSC	0.00130672	0.151951
Phthalic acid	PLCL1	MSC	0.00267225	0.195894
Phthalic acid	LINC01811	MSC	0.00442607	0.241382
Phthalic acid	TEX41	MSC	0.000883912	0.130018
Phthalic acid	ZNF423	MSC	0.00154931	0.161399
Phthalic acid	GPAT3	MSC	0.00307772	0.207611
Phthalic acid	MEF2C.AS1	MSC	0.0041301	0.234263
Phthalic acid	TSBP1.AS1	MSC	3.87987e-05	0.0419527
Phthalic acid	IMMP2L	MSC	0.00239507	0.188631
Phthalic acid	AC068413.1	MSC	0.000287452	0.08454
Phthalic acid	THSD7B	MSC	0.00254851	0.192755
Phthalic acid	NRIP1	MSC	0.000657476	0.115205
Phthalic acid	CPED1	MSC	5.18007e-06	0.0212146
Phthalic acid	PBX3	MSC	0.0048488	0.250195
Phthalic acid	HBEGF	MSC	0.0031883	0.210426
Phthalic acid	BMP3	MSC	0.00250955	0.191898
Phthalic acid	CRADD	MSC	0.00205918	0.179038
Phthalic acid	ADAM12	MSC	0.00337437	0.215802
Phthalic acid	ENTPD1	MSC	0.00189038	0.172819
Phthalic acid	OSTN	MSC	0.00461073	0.244879
Phthalic acid	LINC00571	MSC	0.0011844	0.146118
Phthalic acid	LINC02384	MSC	0.00219398	0.183599
Phthalic acid	EEPD1	MSC	0.000269601	0.0825266
Phthalic acid	FAT1	MSC	0.00162335	0.163789
Phthalic acid	ZC3H12B	MSC	0.00270311	0.196827
Phthalic acid	HMGCLL1	MSC	0.00145565	0.157605
Phthalic acid	ARL15	MSC	0.00227361	0.186082
Phthalic acid	RXFP1	MSC	9.21706e-05	0.0559731
Phthalic acid	DPP10	MSC	0.00353633	0.22001
Phthalic acid	EFNB2	MSC	0.00168681	0.166288
Phthalic acid	AL365255.1	MSC	0.00172198	0.167522
Phthalic acid	AL096799.1	MSC	0.00496137	0.252546
Phthalic acid	EYA4	MSC	0.0036723	0.22307
Phthalic acid	PLPPR3	MSC	0.00362192	0.221874
Phthalic acid	PITPNC1	MSC	0.000287142	0.0845028
Phthalic acid	SAMHD1	MSC	0.00119112	0.146433
Phthalic acid	AC011893.1	MSC	0.00315967	0.209696
Phthalic acid	CRIP1	MSC	0.000941434	0.133874
Phthalic acid	CLIP2	MSC	0.000434675	0.0982404
Methyl bisulfate	HBG2	MSC	0.00226036	0.185621
Methyl bisulfate	CENPE	MSC	0.00445978	0.242097
Methyl bisulfate	IGLV1.44	MSC	0.00431976	0.23917
Methyl bisulfate	CLEC9A	MSC	0.00320948	0.211035
Methyl bisulfate	ADGRB3	MSC	0.000386586	0.09468
Methyl bisulfate	ENOX1	MSC	0.000707959	0.119105
Methyl bisulfate	RNF144B	MSC	0.00199579	0.176636
Methyl bisulfate	BCL11A	MSC	0.00484384	0.250078
Methyl bisulfate	HIST1H3F	MSC	0.00303456	0.206595
Methyl bisulfate	HHIP	MSC	0.000838193	0.126808
Methyl bisulfate	VAT1L	MSC	0.000827054	0.126153
Methyl bisulfate	SH2D4B	MSC	0.00130329	0.1518
Methyl bisulfate	MMRN1	MSC	0.00263457	0.194723
Methyl bisulfate	CYTL1	MSC	0.00460148	0.244662
Methyl bisulfate	NR2F1.AS1	MSC	0.00353862	0.220059
Methyl bisulfate	SPOCK1	MSC	0.004839	0.249953
Methyl bisulfate	C19orf33	MSC	0.000116231	0.0608427
Methyl bisulfate	HIST1H2BF	MSC	0.00116707	0.14543
Methyl bisulfate	E2F1	MSC	0.00304472	0.206822
Methyl bisulfate	BARD1	MSC	0.00357953	0.220971
Methyl bisulfate	CD160	MSC	0.000430333	0.0978314
Methyl bisulfate	LINC00158	MSC	0.000784872	0.123896
Methyl bisulfate	DPP10	MSC	0.00161964	0.163636
Methyl bisulfate	C3orf80	MSC	0.0030113	0.205921
QV1MVO1R	IGHG2	MSC	0.0032732	0.212702
QV1MVO1R	RNF220	MSC	0.000707241	0.11906
QV1MVO1R	NPR3	MSC	0.0014303	0.156397
QV1MVO1R	TRDC	MSC	0.00375814	0.225293
QV1MVO1R	KIF4A	MSC	0.00371036	0.224058
QV1MVO1R	CD83	MSC	0.00167643	0.165912
QV1MVO1R	MEF2C.AS1	MSC	0.00132477	0.152124
QV1MVO1R	CTTN	MSC	0.000275547	0.0831813
QV1MVO1R	PRKD1	MSC	0.0028641	0.201907
QV1MVO1R	ABCC3	MSC	0.00141099	0.155642
QV1MVO1R	RRM1	MSC	0.00394431	0.229684
3266	LYPD2	MSC	0.000221614	0.076799
3266	AC002454.1	MSC	0.00253412	0.192409
3266	CRHBP	MSC	0.000939766	0.133755
3266	HIST1H3B	MSC	0.00301445	0.206
3266	CCL4	MSC	0.00240496	0.188916
3266	GP9	MSC	0.00139628	0.155265
3266	MIR181A1HG	MSC	0.00208421	0.17984
3266	BAALC	MSC	0.00102161	0.138345
3266	HIST1H2AL	MSC	0.00314049	0.209187
3266	DEFB1	MSC	3.89398e-05	0.0419527
3266	MS4A3	MSC	0.00165238	0.164919
3266	IGLV2.14	MSC	0.00302243	0.206298
3266	KHDRBS2	MSC	0.00112252	0.143014
3266	IGHV1.24	MSC	0.00254846	0.192755
3266	ZNF367	MSC	0.00389546	0.228416
3266	NCAM1	MSC	0.00193122	0.174576
3266	AIF1	MSC	0.000238288	0.0787248
3266	TRBV14	MSC	0.0032567	0.212232
3266	CEP55	MSC	0.00246801	0.190625
3266	CEP128	MSC	0.00373178	0.224535
3266	AL133346.1	MSC	0.00434579	0.239948
3266	AC005699.1	MSC	0.00296954	0.204768
3266	CXCL3	MSC	0.00031889	0.0873683
3266	CDCA7	MSC	0.00167668	0.165912
3266	FEN1	MSC	0.00318408	0.210312
3266	LMCD1.AS1	MSC	0.00154957	0.161399
3266	INHBA	MSC	0.00464904	0.245689
3266	SCAMP5	MSC	0.000816999	0.125587
3266	AL359232.1	MSC	0.00467398	0.246294
3266	COL8A1	MSC	0.000290306	0.084829
3266	SAMD4A	MSC	0.00429259	0.238472
3266	PPP1R17	MSC	7.02083e-05	0.0513496
3266	OSTN	MSC	0.00180795	0.170409
3266	GCNT2	MSC	0.00217839	0.183077
3266	ADA	MSC	0.000738042	0.121154
3266	ANKUB1	MSC	0.000612481	0.112641
2-Ethoxythiazole	LYPD2	MSC	0.00129888	0.151599
2-Ethoxythiazole	HIST1H3B	MSC	0.00152248	0.160256
2-Ethoxythiazole	AC011139.1	MSC	0.00018944	0.0726124
2-Ethoxythiazole	IGLV1.40	MSC	0.000533243	0.106329
2-Ethoxythiazole	ENHO	MSC	0.00329188	0.213369
2-Ethoxythiazole	HIST1H2AL	MSC	0.00463291	0.245352
2-Ethoxythiazole	DEFB1	MSC	0.000282829	0.0839555
2-Ethoxythiazole	CLSTN2	MSC	0.00430654	0.238898
2-Ethoxythiazole	MS4A3	MSC	0.00187264	0.172274
2-Ethoxythiazole	TDO2	MSC	0.00217511	0.18304
2-Ethoxythiazole	NEBL	MSC	0.00347686	0.218501
2-Ethoxythiazole	SEMA5A	MSC	0.00495532	0.252429
2-Ethoxythiazole	CALCRL	MSC	0.00343503	0.217513
2-Ethoxythiazole	ZNF367	MSC	0.0024234	0.189386
2-Ethoxythiazole	AIF1	MSC	0.00374053	0.224753
2-Ethoxythiazole	TRBV14	MSC	0.00358758	0.221143
2-Ethoxythiazole	CEP55	MSC	0.00469521	0.246699
2-Ethoxythiazole	MEIS2	MSC	0.00407163	0.233096
2-Ethoxythiazole	NDC80	MSC	0.000835249	0.12669
2-Ethoxythiazole	CD1E	MSC	0.00453768	0.243566
2-Ethoxythiazole	AC005699.1	MSC	0.00296954	0.204768
2-Ethoxythiazole	CXCL3	MSC	0.000222391	0.0768691
2-Ethoxythiazole	CACNB4	MSC	0.00199009	0.176487
2-Ethoxythiazole	CDCA7	MSC	0.000177944	0.0709333
2-Ethoxythiazole	FEN1	MSC	0.000962535	0.135101
2-Ethoxythiazole	LMCD1.AS1	MSC	0.00193666	0.17484
2-Ethoxythiazole	AL359232.1	MSC	0.0038545	0.227391
2-Ethoxythiazole	SPOCK1	MSC	0.00125666	0.149562
2-Ethoxythiazole	COL8A1	MSC	0.000344155	0.0899561
2-Ethoxythiazole	SEPT6	MSC	0.00209735	0.180299
2-Ethoxythiazole	PPP1R17	MSC	0.000525348	0.105594
2-Ethoxythiazole	AC245128.3	MSC	0.000632744	0.113725
2-Ethoxythiazole	CKB	MSC	0.00341762	0.217072
2-Ethoxythiazole	FCGR3B	MSC	0.00086994	0.129035
Sulfanilic acid	LYPD2	MSC	0.00022211	0.076799
Sulfanilic acid	AC002454.1	MSC	0.002812	0.200274
Sulfanilic acid	AVP	MSC	0.00448662	0.242595
Sulfanilic acid	VPREB1	MSC	0.00466322	0.246056
Sulfanilic acid	CRHBP	MSC	0.00209273	0.180104
Sulfanilic acid	HIST1H3B	MSC	0.00303086	0.206486
Sulfanilic acid	CCL4	MSC	0.00402021	0.231753
Sulfanilic acid	GP9	MSC	0.0025657	0.19315
Sulfanilic acid	GGT5	MSC	0.004153	0.234836
Sulfanilic acid	BAALC	MSC	0.00146969	0.158322
Sulfanilic acid	HIST1H2AL	MSC	0.00296741	0.204768
Sulfanilic acid	DEFB1	MSC	3.89398e-05	0.0419527
Sulfanilic acid	MS4A3	MSC	0.00275286	0.198473
Sulfanilic acid	KHDRBS2	MSC	0.000907827	0.131619
Sulfanilic acid	IGHV1.24	MSC	0.00164792	0.164734
Sulfanilic acid	AIF1	MSC	0.000373678	0.0934787
Sulfanilic acid	CEP55	MSC	0.00285609	0.201685
Sulfanilic acid	CEP128	MSC	0.00158418	0.162544
Sulfanilic acid	AC005699.1	MSC	0.00296954	0.204768
Sulfanilic acid	CXCL3	MSC	0.000779395	0.123507
Sulfanilic acid	CDCA7	MSC	0.00345379	0.21805
Sulfanilic acid	FEN1	MSC	0.00300129	0.205697
Sulfanilic acid	LMCD1.AS1	MSC	0.000890529	0.130442
Sulfanilic acid	SCAMP5	MSC	0.00108153	0.141159
Sulfanilic acid	AL359232.1	MSC	0.00296183	0.204629
Sulfanilic acid	COL8A1	MSC	0.00031428	0.0868295
Sulfanilic acid	PPP1R17	MSC	7.02083e-05	0.0513496
Sulfanilic acid	SERPINB10	MSC	0.00436947	0.240336
Sulfanilic acid	OSTN	MSC	0.00183113	0.171197
Sulfanilic acid	GCNT2	MSC	0.00207966	0.1797
Sulfanilic acid	ADA	MSC	0.000901783	0.131132
Sulfanilic acid	NRXN1	MSC	0.00427137	0.237947
paracetamol sulfate	COL26A1	MSC	0.00317921	0.210201
paracetamol sulfate	COL1A1	MSC	0.00416714	0.235228
paracetamol sulfate	NR2F2.AS1	MSC	0.0027472	0.198259
paracetamol sulfate	NASP	MSC	0.00258597	0.193486
paracetamol sulfate	GNG7	MSC	0.00448575	0.242595
paracetamol sulfate	PRKCE	MSC	0.00323111	0.211438
paracetamol sulfate	IMPDH2	MSC	0.00135545	0.153386
paracetamol sulfate	SPOCK1	MSC	0.00370914	0.224051
paracetamol sulfate	IGHV3.49	MSC	0.000735299	0.120954
paracetamol sulfate	LINC00472	MSC	0.0013015	0.151747
paracetamol sulfate	AC012447.1	MSC	0.00399668	0.231174
paracetamol sulfate	ATP1B1	MSC	0.000340933	0.0896259
paracetamol sulfate	TSKU	MSC	0.00491646	0.251565
paracetamol sulfate	CRIP1	MSC	0.00303948	0.206699
Pulcherriminic acid	RUNX2	MSC	0.00186758	0.1721
Pulcherriminic acid	COL26A1	MSC	0.000892249	0.130549
Pulcherriminic acid	ZFHX4	MSC	0.000618826	0.113108
Pulcherriminic acid	HIST1H3G	MSC	0.0025749	0.193197
Pulcherriminic acid	GPC6	MSC	0.00076698	0.122762
Pulcherriminic acid	F13A1	MSC	0.00352072	0.219648
Pulcherriminic acid	BGN	MSC	0.004346	0.239948
Pulcherriminic acid	NCAPG	MSC	0.000556035	0.108161
Pulcherriminic acid	LINC00996	MSC	0.00200366	0.176985
Pulcherriminic acid	MTHFD1L	MSC	0.00258141	0.193331
Pulcherriminic acid	PRR16	MSC	0.000231158	0.0779494
Pulcherriminic acid	MYL9	MSC	0.000295313	0.0852915
Pulcherriminic acid	LINC02227	MSC	0.00456447	0.244058
Pulcherriminic acid	DIPK1A	MSC	0.00117901	0.145885
Pulcherriminic acid	EFNA5	MSC	0.00265084	0.195277
Pulcherriminic acid	PDGFC	MSC	6.91617e-07	0.0110401
Pulcherriminic acid	E2F2	MSC	0.000498343	0.103181
Pulcherriminic acid	PDE3A	MSC	0.0017249	0.167575
Pulcherriminic acid	IGHV3.49	MSC	0.00407767	0.233145
Pulcherriminic acid	PILRA	MSC	0.00258968	0.193572
Pulcherriminic acid	RFC5	MSC	0.00321533	0.211147
Pulcherriminic acid	LINC01088	MSC	0.00171799	0.167307
Pulcherriminic acid	GLIS3	MSC	0.00202198	0.177605
Pulcherriminic acid	LINC02772	MSC	0.000346213	0.0902034
Pulcherriminic acid	RABGAP1L	MSC	0.00293384	0.203751
1780537	IGLL1	MSC	0.000777235	0.123358
1780537	ATP8B4	MSC	0.00208349	0.17984
1780537	DLG2	MSC	0.00484041	0.249997
1780537	IL1RAP	MSC	0.00126898	0.150052
1780537	MCM4	MSC	0.000246786	0.0798092
1780537	AC068587.4	MSC	0.000253356	0.0808433
1780537	CLEC1B	MSC	0.000445233	0.0989519
1780537	PHACTR1	MSC	0.00389289	0.228376
1780537	AL355612.1	MSC	0.00494307	0.252168
1780537	MCM6	MSC	0.00050141	0.103351
1780537	IGHV4.59	MSC	0.00371896	0.224268
Saccharin	ATP8B4	MSC	0.00344829	0.217864
Saccharin	AC011139.1	MSC	0.000799172	0.124748
Saccharin	PPARG	MSC	0.00375541	0.225226
Saccharin	AC139720.1	MSC	0.00233881	0.187228
Saccharin	MYB	MSC	0.00142811	0.156261
Saccharin	GPR176	MSC	0.000136799	0.0642803
Saccharin	FRY	MSC	2.49307e-05	0.0362994
Saccharin	NIBAN1	MSC	0.0002538	0.0808457
Saccharin	LY6G6F	MSC	0.000566381	0.108928
n-Octyl-beta-D-thioglucopyranoside	NNMT	MSC	0.00176944	0.169182
n-Octyl-beta-D-thioglucopyranoside	AC011139.1	MSC	0.000920864	0.132579
n-Octyl-beta-D-thioglucopyranoside	DIAPH3	MSC	0.00406387	0.232949
n-Octyl-beta-D-thioglucopyranoside	LMNA	MSC	0.000797937	0.124701
n-Octyl-beta-D-thioglucopyranoside	FCN1	MSC	0.00456962	0.244158
n-Octyl-beta-D-thioglucopyranoside	LMNB1	MSC	0.00343945	0.217639
Pivagabine	ESM1	MSC	0.00208778	0.179905
Pivagabine	FRZB	MSC	0.00207648	0.179532
Pivagabine	GNG11	MSC	0.00277077	0.198864
Pivagabine	KCNQ5	MSC	0.000120658	0.0618025
Pivagabine	LGMN	MSC	0.000877538	0.129534
Pivagabine	GYPA	MSC	0.0046842	0.246548
Pivagabine	AL513166.1	MSC	0.0019403	0.174991
Pivagabine	PTGS2	MSC	0.00348337	0.218655
Pivagabine	WARS	MSC	0.00155343	0.161504
Pivagabine	SERPINF1	MSC	0.0042629	0.237758
Pivagabine	UNC5C	MSC	0.00378491	0.225886
Pivagabine	IL1RAP	MSC	0.00395459	0.230004
Pivagabine	UBE2S	MSC	0.000572358	0.109345
Pivagabine	SLPI	MSC	0.000636411	0.114
Pivagabine	CKS1B	MSC	0.000653355	0.114979
Pivagabine	MGST1	MSC	0.00287483	0.202152
Pivagabine	TCF7L1	MSC	0.00414766	0.234679
Pivagabine	ERRFI1	MSC	0.00175631	0.168629
Pivagabine	STARD13	MSC	0.00327263	0.212695
Pivagabine	MCM3	MSC	0.0019736	0.175958
Pivagabine	CARMN	MSC	0.00265411	0.19542
Pivagabine	PHTF1	MSC	0.00141092	0.155642
Pivagabine	GMNN	MSC	8.52927e-05	0.0547715
Pivagabine	NRP2	MSC	0.00142123	0.155954
Pivagabine	CAMK2D	MSC	0.00390595	0.228738
Pivagabine	ZEB2	MSC	0.00320279	0.210898
Pivagabine	GPR137C	MSC	8.04757e-05	0.0537412
Pivagabine	DENND4A	MSC	0.000190458	0.0727635
Pivagabine	CTSV	MSC	0.00213618	0.181556
Pivagabine	FPR3	MSC	0.00110079	0.142135
Pivagabine	ABTB2	MSC	0.00491447	0.251524
Pivagabine	RGL1	MSC	0.00215112	0.182161
Pivagabine	EMILIN2	MSC	0.00151928	0.160229
Pivagabine	LINC01088	MSC	2.98071e-05	0.0386592
Pivagabine	SIX1	MSC	0.0001927	0.0730637
Pivagabine	CIP2A	MSC	0.000243987	0.0795164
Pivagabine	SLC7A10	MSC	0.00294206	0.204041
Pivagabine	AC079793.1	MSC	0.00164882	0.164766
Pivagabine	CCBE1	MSC	0.00211524	0.180789
Pivagabine	PRELP	MSC	0.00463862	0.245453
Pivagabine	RHCE	MSC	0.00230888	0.186521
Pivagabine	AC007569.1	MSC	0.00108846	0.141561
Pivagabine	DISC1	MSC	0.00276911	0.198864
R-Soterenol	RUNX2	MSC	0.00258624	0.193486
R-Soterenol	COL26A1	MSC	0.000328043	0.0882908
R-Soterenol	CA2	MSC	0.00398009	0.230761
R-Soterenol	PRR16	MSC	0.000180003	0.0711646
R-Soterenol	PTN	MSC	0.00356747	0.220762
R-Soterenol	SPOCK1	MSC	0.0036624	0.2229
R-Soterenol	IGHV3.49	MSC	0.000428594	0.0976953
R-Soterenol	PILRA	MSC	0.000532762	0.106272
R-Soterenol	HIST1H1A	MSC	0.000931743	0.133203
R-Soterenol	CRIP1	MSC	2.82492e-05	0.0380398
3-(4,7-Dimethoxy-1,3-benzodioxol-5-yl)propanoic acid	CCND1	MSC	0.00254438	0.192645
3-(4,7-Dimethoxy-1,3-benzodioxol-5-yl)propanoic acid	ROR1	MSC	0.00061857	0.113108
3-(4,7-Dimethoxy-1,3-benzodioxol-5-yl)propanoic acid	COL23A1	MSC	0.00250312	0.191756
3-(4,7-Dimethoxy-1,3-benzodioxol-5-yl)propanoic acid	CEMIP	MSC	0.000509778	0.104161
3-(4,7-Dimethoxy-1,3-benzodioxol-5-yl)propanoic acid	ANKRD33B	MSC	0.00356278	0.220659
3-(4,7-Dimethoxy-1,3-benzodioxol-5-yl)propanoic acid	GPNMB	MSC	0.00324077	0.211679
3-(4,7-Dimethoxy-1,3-benzodioxol-5-yl)propanoic acid	RASL11A	MSC	0.00223433	0.184796
3-(4,7-Dimethoxy-1,3-benzodioxol-5-yl)propanoic acid	SAMD12	MSC	0.00152264	0.160256
3-(4,7-Dimethoxy-1,3-benzodioxol-5-yl)propanoic acid	BARD1	MSC	0.00108281	0.141249
3-(4,7-Dimethoxy-1,3-benzodioxol-5-yl)propanoic acid	MERTK	MSC	0.00267471	0.195958
3-(4,7-Dimethoxy-1,3-benzodioxol-5-yl)propanoic acid	AL357873.1	MSC	0.00167011	0.165682
3-(4,7-Dimethoxy-1,3-benzodioxol-5-yl)propanoic acid	ATP1B1	MSC	0.000542005	0.106929
3-(4,7-Dimethoxy-1,3-benzodioxol-5-yl)propanoic acid	ME1	MSC	0.00202326	0.177634
4-Pyridoxic acid	AZU1	MSC	0.0015372	0.160966
4-Pyridoxic acid	CALN1	MSC	0.0025425	0.192623
4-Pyridoxic acid	LYPD2	MSC	0.00100466	0.137295
4-Pyridoxic acid	AC002454.1	MSC	0.00023185	0.0780147
4-Pyridoxic acid	AVP	MSC	0.00229265	0.186235
4-Pyridoxic acid	VPREB1	MSC	0.00100352	0.137247
4-Pyridoxic acid	CRHBP	MSC	0.00177483	0.169295
4-Pyridoxic acid	RNF220	MSC	0.000937122	0.133565
4-Pyridoxic acid	HIST1H3B	MSC	0.00270034	0.196743
4-Pyridoxic acid	CCL4	MSC	0.00446012	0.242109
4-Pyridoxic acid	RUNX2	MSC	8.62024e-08	0.00548915
4-Pyridoxic acid	GP9	MSC	0.000147599	0.0663086
4-Pyridoxic acid	APOLD1	MSC	0.00121575	0.147449
4-Pyridoxic acid	IGHV3.23	MSC	0.00129265	0.151316
4-Pyridoxic acid	IGLV3.21	MSC	0.00308221	0.207737
4-Pyridoxic acid	ROR1	MSC	0.000158405	0.0679878
4-Pyridoxic acid	CCDC80	MSC	0.00159513	0.162836
4-Pyridoxic acid	SMC4	MSC	0.000406661	0.0963453
4-Pyridoxic acid	P2RY14	MSC	0.00269729	0.19667
4-Pyridoxic acid	BANK1	MSC	0.00286534	0.201907
4-Pyridoxic acid	COL3A1	MSC	0.00378779	0.225969
4-Pyridoxic acid	CD9	MSC	0.000877329	0.129534
4-Pyridoxic acid	BAALC	MSC	0.00122628	0.147819
4-Pyridoxic acid	ENHO	MSC	0.00166533	0.165444
4-Pyridoxic acid	CLSPN	MSC	0.00161161	0.163376
4-Pyridoxic acid	MRC1	MSC	0.000727335	0.120532
4-Pyridoxic acid	HIST1H2AL	MSC	0.00250235	0.191756
4-Pyridoxic acid	DEFB1	MSC	0.00181129	0.170463
4-Pyridoxic acid	ZNF521	MSC	4.97543e-05	0.0452391
4-Pyridoxic acid	MS4A3	MSC	7.59887e-06	0.0245905
4-Pyridoxic acid	ADGRL4	MSC	0.00171577	0.167156
4-Pyridoxic acid	EPAS1	MSC	0.00135191	0.153253
4-Pyridoxic acid	MSI2	MSC	6.87275e-05	0.0509011
4-Pyridoxic acid	APOBEC3A	MSC	0.000482113	0.101909
4-Pyridoxic acid	NPR3	MSC	0.000621882	0.113262
4-Pyridoxic acid	XCL1	MSC	0.00394553	0.229728
4-Pyridoxic acid	ACOXL	MSC	0.0027621	0.198661
4-Pyridoxic acid	NUCB2	MSC	0.00279486	0.199589
4-Pyridoxic acid	CLDN5	MSC	0.000626042	0.113478
4-Pyridoxic acid	KIF4A	MSC	0.000109335	0.0596208
4-Pyridoxic acid	MS4A1	MSC	0.00324671	0.211875
4-Pyridoxic acid	AC087280.2	MSC	0.00230934	0.186524
4-Pyridoxic acid	CD83	MSC	0.000725734	0.120398
4-Pyridoxic acid	ERRFI1	MSC	0.00163525	0.164299
4-Pyridoxic acid	AL132996.1	MSC	0.0036738	0.2231
4-Pyridoxic acid	MEGF9	MSC	0.002395	0.188631
4-Pyridoxic acid	MYL9	MSC	0.00160681	0.16327
4-Pyridoxic acid	IGHV3.48	MSC	0.000248356	0.0800286
4-Pyridoxic acid	GAS7	MSC	0.00446962	0.242311
4-Pyridoxic acid	MEF2C.AS1	MSC	0.00288159	0.202376
4-Pyridoxic acid	CARMN	MSC	0.00175966	0.168792
4-Pyridoxic acid	SRGN	MSC	0.00167156	0.165772
4-Pyridoxic acid	CTTN	MSC	5.17035e-06	0.0212146
4-Pyridoxic acid	FCRL5	MSC	0.00148657	0.159137
4-Pyridoxic acid	TOP2B	MSC	0.000976699	0.135738
4-Pyridoxic acid	MS4A6A	MSC	0.00402356	0.231864
4-Pyridoxic acid	OVCH1.AS1	MSC	0.00328484	0.213088
4-Pyridoxic acid	AC069410.1	MSC	0.00196153	0.175612
4-Pyridoxic acid	PRDX2	MSC	0.00369326	0.223696
4-Pyridoxic acid	DYSF	MSC	0.00287537	0.202164
4-Pyridoxic acid	SCAMP5	MSC	0.00214865	0.182083
4-Pyridoxic acid	CNTLN	MSC	0.00306508	0.207233
4-Pyridoxic acid	SPOCK1	MSC	0.00243566	0.189636
4-Pyridoxic acid	DAPK2	MSC	0.000561485	0.10846
4-Pyridoxic acid	IGHV3.49	MSC	0.000428594	0.0976953
4-Pyridoxic acid	CSF3R	MSC	0.000724878	0.120335
4-Pyridoxic acid	CYYR1	MSC	0.00136429	0.153829
4-Pyridoxic acid	SERPINB2	MSC	1.68776e-05	0.0321647
4-Pyridoxic acid	PILRA	MSC	0.000864318	0.128578
4-Pyridoxic acid	WDFY2	MSC	0.00116943	0.145557
4-Pyridoxic acid	HCK	MSC	0.00253811	0.192461
4-Pyridoxic acid	HIST1H1A	MSC	0.00288761	0.20239
4-Pyridoxic acid	BTNL9	MSC	0.00412273	0.234128
4-Pyridoxic acid	TMSB15A	MSC	0.00230826	0.18651
4-Pyridoxic acid	PPP1R17	MSC	0.00170385	0.166612
4-Pyridoxic acid	ABCC3	MSC	0.000830316	0.126361
4-Pyridoxic acid	SCN3A	MSC	0.00462643	0.245209
4-Pyridoxic acid	AP001636.3	MSC	0.000324189	0.0879123
4-Pyridoxic acid	PDE7B	MSC	0.000655886	0.115088
4-Pyridoxic acid	AF165147.1	MSC	0.00305756	0.207146
4-Pyridoxic acid	SEMA3D	MSC	0.00482931	0.249707
4-Pyridoxic acid	GCNT2	MSC	0.00355547	0.220511
4-Pyridoxic acid	TOX2	MSC	0.000826573	0.126133
4-Pyridoxic acid	LINC01340	MSC	0.00297111	0.204803
4-Pyridoxic acid	FUT8	MSC	0.000173377	0.0704354
4-Pyridoxic acid	ADA	MSC	0.000593217	0.111144
4-Pyridoxic acid	PPP1R2C	MSC	0.000252567	0.0807658
4-Pyridoxic acid	STAB2	MSC	0.000462897	0.100482
4-Pyridoxic acid	NAV1	MSC	0.00107133	0.140481
4-Pyridoxic acid	PITPNC1	MSC	0.00166583	0.16546
4-Pyridoxic acid	SELENBP1	MSC	0.00175909	0.168778
Tetraacetylethylenediamine	COL26A1	MSC	0.00276465	0.198755
Tetraacetylethylenediamine	CLEC9A	MSC	0.000289481	0.0847325
Tetraacetylethylenediamine	ALAS2	MSC	0.00102726	0.138578
Tetraacetylethylenediamine	P2RY14	MSC	0.00324516	0.211835
Tetraacetylethylenediamine	HIST1H3G	MSC	0.000124061	0.0623806
Tetraacetylethylenediamine	IKZF2	MSC	0.000450899	0.0993696
Tetraacetylethylenediamine	HIST1H2AJ	MSC	0.000690502	0.117776
Tetraacetylethylenediamine	CEMIP	MSC	0.0020496	0.17879
Tetraacetylethylenediamine	NCAPG	MSC	0.000104074	0.0587428
Tetraacetylethylenediamine	IL1R2	MSC	0.000552195	0.107848
Tetraacetylethylenediamine	XCL1	MSC	0.00235382	0.187667
Tetraacetylethylenediamine	SNCA	MSC	0.00178037	0.16949
Tetraacetylethylenediamine	EPB41L3	MSC	0.00072836	0.120614
Tetraacetylethylenediamine	TNFRSF17	MSC	0.000662467	0.115593
Tetraacetylethylenediamine	HIST1H3F	MSC	0.00136108	0.15371
Tetraacetylethylenediamine	HHIP	MSC	0.000542678	0.106933
Tetraacetylethylenediamine	LINC00996	MSC	0.00038845	0.0947844
Tetraacetylethylenediamine	PRR16	MSC	0.000561891	0.10846
Tetraacetylethylenediamine	MYL9	MSC	0.000800658	0.124842
Tetraacetylethylenediamine	LINC02227	MSC	0.000471552	0.101058
Tetraacetylethylenediamine	RASL11A	MSC	0.00317444	0.210102
Tetraacetylethylenediamine	NFIB	MSC	0.000267929	0.0823429
Tetraacetylethylenediamine	RAG1	MSC	0.00359216	0.221226
Tetraacetylethylenediamine	PDGFC	MSC	3.50017e-07	0.0100135
Tetraacetylethylenediamine	E2F2	MSC	0.000400169	0.0957959
Tetraacetylethylenediamine	NEK2	MSC	0.00378563	0.225915
Tetraacetylethylenediamine	PDE3A	MSC	0.000264037	0.0821933
Tetraacetylethylenediamine	SPOCK1	MSC	0.00141001	0.155642
Tetraacetylethylenediamine	IGHV3.49	MSC	0.000428594	0.0976953
Tetraacetylethylenediamine	E2F1	MSC	0.00213355	0.181551
Tetraacetylethylenediamine	MCM10	MSC	0.00352578	0.219713
Tetraacetylethylenediamine	HIST1H1A	MSC	0.00150242	0.159895
Tetraacetylethylenediamine	FNDC1	MSC	0.00075162	0.121959
Tetraacetylethylenediamine	LINC02772	MSC	0.00419467	0.236102
Tetraacetylethylenediamine	LINC00158	MSC	0.000408942	0.0965552
Deferiprone	AZU1	MSC	0.000200675	0.0739853
Deferiprone	CALN1	MSC	0.00384603	0.227164
Deferiprone	AC002454.1	MSC	0.00482406	0.249592
Deferiprone	CRHBP	MSC	0.00115358	0.144545
Deferiprone	HIST1H3B	MSC	0.00405301	0.232651
Deferiprone	BMP6	MSC	0.00151976	0.160229
Deferiprone	CCL4	MSC	0.000254329	0.0808646
Deferiprone	CCSER1	MSC	0.00349174	0.218889
Deferiprone	GPM6A	MSC	0.000159239	0.0681302
Deferiprone	IGHV3.23	MSC	0.000439365	0.098468
Deferiprone	IGLV3.21	MSC	0.000704451	0.118818
Deferiprone	ROR1	MSC	0.00030684	0.0862261
Deferiprone	DLGAP2	MSC	0.00369636	0.223748
Deferiprone	BAALC	MSC	0.00268408	0.196277
Deferiprone	CLSPN	MSC	0.000228673	0.0778163
Deferiprone	AC092546.1	MSC	0.00194078	0.174991
Deferiprone	IGKV3.11	MSC	0.00368582	0.223459
Deferiprone	ZNF521	MSC	5.67986e-07	0.0110401
Deferiprone	ADGRL4	MSC	0.000279671	0.0835877
Deferiprone	GALNT14	MSC	9.23116e-05	0.0559825
Deferiprone	SMIM25	MSC	0.00054513	0.107084
Deferiprone	LDB2	MSC	4.81338e-05	0.0446714
Deferiprone	APOBEC3A	MSC	0.000143818	0.0658541
Deferiprone	NLGN4X	MSC	0.0036955	0.223743
Deferiprone	IL1R2	MSC	0.00479136	0.24897
Deferiprone	SGO1.AS1	MSC	0.00240109	0.188865
Deferiprone	GAB1	MSC	2.5176e-05	0.0364083
Deferiprone	NTM	MSC	0.00193679	0.17484
Deferiprone	DISC1FP1	MSC	0.00126314	0.149801
Deferiprone	SCMH1	MSC	0.00341583	0.217028
Deferiprone	FOXP2	MSC	0.00157491	0.162182
Deferiprone	SEMA3A	MSC	9.56899e-05	0.0568573
Deferiprone	ANTXR1	MSC	0.00460416	0.244738
Deferiprone	AC087280.2	MSC	0.000576892	0.109805
Deferiprone	MCTP1	MSC	0.00478646	0.248873
Deferiprone	LINC02160	MSC	0.00116976	0.145557
Deferiprone	AL132996.1	MSC	0.000658197	0.115297
Deferiprone	ESAM	MSC	0.002362	0.187909
Deferiprone	STON2	MSC	0.00447634	0.242476
Deferiprone	FCRL5	MSC	0.00375596	0.225241
Deferiprone	AC079753.2	MSC	0.002712	0.197096
Deferiprone	AC077690.1	MSC	0.0032541	0.212131
Deferiprone	RAB32	MSC	0.000113497	0.0603394
Deferiprone	E2F7	MSC	0.00448045	0.242517
Deferiprone	DLEU1	MSC	0.00110052	0.142135
Deferiprone	OVCH1.AS1	MSC	0.000359324	0.0918168
Deferiprone	HBEGF	MSC	0.00455145	0.243868
Deferiprone	PRKD1	MSC	0.00304639	0.206868
Deferiprone	DYSF	MSC	0.00115313	0.144529
Deferiprone	SCAMP5	MSC	0.00454201	0.24362
Deferiprone	FLT1	MSC	0.000109694	0.0597178
Deferiprone	AP002852.1	MSC	0.0048039	0.249236
Deferiprone	SERPINB2	MSC	0.00144416	0.157055
Deferiprone	LONRF3	MSC	0.0011286	0.143353
Deferiprone	HCK	MSC	0.00177484	0.169295
Deferiprone	RIPK2	MSC	0.00172553	0.167598
Deferiprone	AMPD1	MSC	0.000944669	0.133993
Deferiprone	PARPBP	MSC	0.00102363	0.138452
Deferiprone	RFC5	MSC	0.0010949	0.141876
Deferiprone	SCN3A	MSC	0.000964518	0.135128
Deferiprone	UGT3A2	MSC	0.00206661	0.179319
Deferiprone	AP001636.3	MSC	0.00189126	0.172819
Deferiprone	SEMA3D	MSC	0.000113296	0.0603133
Deferiprone	TOX2	MSC	0.000198553	0.0737289
Deferiprone	LINC01340	MSC	0.000178936	0.0710506
Deferiprone	C1orf21	MSC	0.00163242	0.164217
Deferiprone	FUT8	MSC	0.00257908	0.193329
Deferiprone	ADA	MSC	0.00316018	0.209701
Deferiprone	AL355922.1	MSC	0.000673193	0.116436
Deferiprone	EFNB2	MSC	0.00033429	0.0888984
Deferiprone	STAB2	MSC	3.52648e-05	0.0407726
Deferiprone	VSIG4	MSC	0.000289083	0.0847209
Deferiprone	ICOS	MSC	0.000733958	0.120954
QV1MVO1R	DNTT	MSC	0.00162659	0.163963
QV1MVO1R	IGLC7	MSC	0.00430852	0.238927
QV1MVO1R	RUNX2	MSC	0.00026304	0.0820486
QV1MVO1R	CCSER1	MSC	0.000442474	0.0986496
QV1MVO1R	AC007100.1	MSC	0.00267269	0.195914
QV1MVO1R	CHRM3	MSC	0.00275343	0.198473
QV1MVO1R	IGHV3.23	MSC	0.000106987	0.0591563
QV1MVO1R	IGLV3.21	MSC	0.000181139	0.0713853
QV1MVO1R	ROR1	MSC	0.000490375	0.102381
QV1MVO1R	RETN	MSC	0.00152561	0.160371
QV1MVO1R	BANK1	MSC	0.001274	0.150235
QV1MVO1R	XCR1	MSC	0.00223729	0.184805
QV1MVO1R	IGLV1.47	MSC	0.00305766	0.207146
QV1MVO1R	MRC1	MSC	2.12406e-05	0.0349116
QV1MVO1R	AC092546.1	MSC	0.00042934	0.0977515
QV1MVO1R	IGKV3.11	MSC	0.00141417	0.155642
QV1MVO1R	MS4A3	MSC	0.00482092	0.249521
QV1MVO1R	COL23A1	MSC	0.00284759	0.201475
QV1MVO1R	SMIM25	MSC	0.00288097	0.202371
QV1MVO1R	APOBEC3A	MSC	0.000108816	0.0595803
QV1MVO1R	DLGAP1	MSC	0.00486309	0.250525
QV1MVO1R	RAPGEF5	MSC	0.000341295	0.0896787
QV1MVO1R	ITGA2B	MSC	0.00145428	0.157533
QV1MVO1R	MELK	MSC	0.00420652	0.23635
QV1MVO1R	LINC02147	MSC	0.00137769	0.154415
QV1MVO1R	CALCRL	MSC	0.00283822	0.201201
QV1MVO1R	ATP1B3	MSC	0.000219287	0.0764244
QV1MVO1R	FOXP2	MSC	0.00172673	0.167622
QV1MVO1R	ARHGAP26	MSC	0.00335883	0.215354
QV1MVO1R	SEMA3A	MSC	0.00435111	0.240046
QV1MVO1R	LINC02506	MSC	0.00406286	0.232912
QV1MVO1R	LRP1B	MSC	0.00119849	0.146664
QV1MVO1R	AC087280.2	MSC	0.000105712	0.0590797
QV1MVO1R	LINC02160	MSC	0.000751191	0.121915
QV1MVO1R	S100Z	MSC	5.4262e-05	0.0469794
QV1MVO1R	AL132996.1	MSC	0.000536782	0.10659
QV1MVO1R	STOX2	MSC	0.00249389	0.191398
QV1MVO1R	GUCY1A1	MSC	0.00371917	0.224268
QV1MVO1R	SERPINA1	MSC	0.00148467	0.159041
QV1MVO1R	SLIT2	MSC	0.00412614	0.234187
QV1MVO1R	IMMP2L	MSC	0.00230493	0.186396
QV1MVO1R	IGLV5.48	MSC	0.00339851	0.216419
QV1MVO1R	HDC	MSC	0.00410561	0.2338
QV1MVO1R	PAICS	MSC	0.00166942	0.16565
QV1MVO1R	CAMK4	MSC	0.00125546	0.149562
QV1MVO1R	AC079753.2	MSC	0.000614941	0.112786
QV1MVO1R	AC077690.1	MSC	0.000553717	0.10791
QV1MVO1R	RAB32	MSC	0.00492115	0.251694
QV1MVO1R	E2F7	MSC	0.0046828	0.246535
QV1MVO1R	AC016168.2	MSC	0.00282244	0.20058
QV1MVO1R	Z94721.1	MSC	7.81443e-05	0.0534252
QV1MVO1R	BATF3	MSC	0.00160473	0.163218
QV1MVO1R	LINC02315	MSC	0.00195248	0.175302
QV1MVO1R	CTSV	MSC	0.00441985	0.241203
QV1MVO1R	AL359232.1	MSC	0.000431258	0.0979317
QV1MVO1R	AP002852.1	MSC	0.000778082	0.123399
QV1MVO1R	PILRA	MSC	0.000560584	0.108458
QV1MVO1R	CLEC12A	MSC	0.00489841	0.251288
QV1MVO1R	LONRF3	MSC	0.00282477	0.200661
QV1MVO1R	HCK	MSC	0.00030687	0.0862261
QV1MVO1R	RIPK2	MSC	0.00100723	0.137433
QV1MVO1R	AMPD1	MSC	0.000308998	0.086452
QV1MVO1R	PARPBP	MSC	0.000268487	0.0824123
QV1MVO1R	RFC5	MSC	0.00463656	0.245417
QV1MVO1R	AP001636.3	MSC	0.00422215	0.236787
QV1MVO1R	SLCO5A1	MSC	0.00202585	0.177774
QV1MVO1R	CNGA4	MSC	0.00453683	0.24356
QV1MVO1R	EPHA6	MSC	0.00380109	0.226139
QV1MVO1R	LINC01340	MSC	3.83561e-05	0.0419473
QV1MVO1R	LINC01170	MSC	0.00461902	0.245047
QV1MVO1R	PIEZO2	MSC	0.00236034	0.187895
QV1MVO1R	RAP1GAP2	MSC	0.00263215	0.194691
QV1MVO1R	TCF4.AS1	MSC	0.00183415	0.171309
QV1MVO1R	AL355922.1	MSC	0.000196412	0.0734584
QV1MVO1R	ROBO2	MSC	0.00213933	0.181753
QV1MVO1R	AL603756.1	MSC	0.000362968	0.0923834
QV1MVO1R	STAB2	MSC	0.0049938	0.253192
QV1MVO1R	C15orf48	MSC	0.000714056	0.119465
QV1MVO1R	AC092691.1	MSC	0.00405806	0.232788
QV1MVO1R	SCARA5	MSC	0.00213978	0.181774
Acetanilide	AZU1	MSC	0.00376428	0.22548
Acetanilide	CALN1	MSC	0.00323768	0.211612
Acetanilide	CA2	MSC	0.00180435	0.170323
Acetanilide	MYBL2	MSC	0.00177399	0.169295
Acetanilide	SPOCK1	MSC	0.00193019	0.174565
Acetanilide	IGHV3.49	MSC	0.000428594	0.0976953
Acetanilide	PILRA	MSC	0.00365138	0.222609
Acetanilide	HIST1H1A	MSC	0.00290983	0.203026
Acetanilide	AF165147.1	MSC	0.00181863	0.170773
Acetanilide	MXD3	MSC	0.00427368	0.237947
pro-met	MPO	MSC	0.00294929	0.204225
pro-met	PPBP	MSC	0.00254893	0.192767
pro-met	PF4	MSC	0.00277345	0.198935
pro-met	KCNQ5	MSC	0.00166135	0.165315
pro-met	ALAS2	MSC	0.000587784	0.110631
pro-met	DLG2	MSC	0.000638386	0.114122
pro-met	C7	MSC	0.00230944	0.186524
pro-met	ZFHX4	MSC	0.00164353	0.164592
pro-met	MSR1	MSC	0.00259394	0.193631
pro-met	LINC00996	MSC	0.00217747	0.18305
pro-met	PLCB1	MSC	0.000795231	0.124576
pro-met	TCF7L1	MSC	0.00353592	0.219999
pro-met	TEAD1	MSC	0.00498045	0.253033
pro-met	PRR16	MSC	0.00284236	0.201336
pro-met	RIN2	MSC	0.00414242	0.234612
pro-met	RABGEF1	MSC	0.000166984	0.0693658
pro-met	HIST1H3C	MSC	0.00161481	0.163536
pro-met	E2F2	MSC	0.00185636	0.171788
pro-met	PDE3A	MSC	0.00148317	0.158999
pro-met	C21orf58	MSC	0.00248505	0.191128
pro-met	SPOCK1	MSC	0.00293213	0.203689
pro-met	HIST1H2AI	MSC	0.00218339	0.183256
pro-met	PPM1H	MSC	0.00128172	0.150736
pro-met	LINC02432	MSC	0.000695045	0.118121
pro-met	FRMD3	MSC	0.00208473	0.17984
pro-met	LINC01340	MSC	0.00347218	0.218413
pro-met	LINC02772	MSC	0.000813704	0.12538
pro-met	AC007569.1	MSC	0.00432559	0.239421
2-Quinolinecarboxylic acid	TOP2A	MSC	0.00206649	0.179319
2-Quinolinecarboxylic acid	HBG2	MSC	2.42472e-05	0.0359609
2-Quinolinecarboxylic acid	C1QA	MSC	8.37077e-05	0.0544445
2-Quinolinecarboxylic acid	IGLV1.44	MSC	2.89229e-05	0.0382923
2-Quinolinecarboxylic acid	RUNX2	MSC	0.0006261	0.113478
2-Quinolinecarboxylic acid	PCDH9	MSC	0.00414536	0.234679
2-Quinolinecarboxylic acid	CLEC9A	MSC	0.000188656	0.072467
2-Quinolinecarboxylic acid	BIRC5	MSC	8.81732e-05	0.0553881
2-Quinolinecarboxylic acid	BRIP1	MSC	0.000382693	0.0944083
2-Quinolinecarboxylic acid	ADGRB3	MSC	0.00222299	0.184516
2-Quinolinecarboxylic acid	SOX6	MSC	0.00379303	0.22606
2-Quinolinecarboxylic acid	EYA1	MSC	0.000378613	0.0940968
2-Quinolinecarboxylic acid	ZFHX4	MSC	4.54309e-05	0.0437822
2-Quinolinecarboxylic acid	DANT2	MSC	0.000387638	0.0947844
2-Quinolinecarboxylic acid	CD86	MSC	0.00270071	0.196743
2-Quinolinecarboxylic acid	ENHO	MSC	0.00415305	0.234836
2-Quinolinecarboxylic acid	HIST1H3G	MSC	0.0020551	0.178957
2-Quinolinecarboxylic acid	C1orf54	MSC	0.00194819	0.175179
2-Quinolinecarboxylic acid	AL513166.1	MSC	0.000761959	0.122446
2-Quinolinecarboxylic acid	AURKB	MSC	0.00427747	0.238026
2-Quinolinecarboxylic acid	HIST1H2AJ	MSC	4.31682e-05	0.043212
2-Quinolinecarboxylic acid	SPC25	MSC	0.000147812	0.0663254
2-Quinolinecarboxylic acid	ENPEP	MSC	0.00420573	0.236332
2-Quinolinecarboxylic acid	PAX5	MSC	0.00463496	0.245365
2-Quinolinecarboxylic acid	IL1R2	MSC	0.000157441	0.0678427
2-Quinolinecarboxylic acid	SGO1.AS1	MSC	0.000336877	0.0891154
2-Quinolinecarboxylic acid	FGFBP2	MSC	0.00368271	0.22338
2-Quinolinecarboxylic acid	TENM4	MSC	0.000604409	0.111985
2-Quinolinecarboxylic acid	PPM1E	MSC	0.00347407	0.218437
2-Quinolinecarboxylic acid	ALCAM	MSC	0.00159008	0.162768
2-Quinolinecarboxylic acid	TNFRSF17	MSC	0.000735458	0.120954
2-Quinolinecarboxylic acid	ANLN	MSC	2.60492e-05	0.0366841
2-Quinolinecarboxylic acid	HIST1H3F	MSC	5.1136e-05	0.0457789
2-Quinolinecarboxylic acid	MNDA	MSC	0.00400551	0.231399
2-Quinolinecarboxylic acid	MS4A1	MSC	0.00265946	0.195522
2-Quinolinecarboxylic acid	SEMA3A	MSC	0.00425718	0.237628
2-Quinolinecarboxylic acid	HHIP	MSC	0.000712352	0.119334
2-Quinolinecarboxylic acid	AL392086.3	MSC	0.00330944	0.213969
2-Quinolinecarboxylic acid	LINC00996	MSC	0.000156207	0.0676064
2-Quinolinecarboxylic acid	ANKRD33B	MSC	4.04521e-06	0.0193154
2-Quinolinecarboxylic acid	LINC02160	MSC	5.52545e-05	0.0471766
2-Quinolinecarboxylic acid	SH2D4B	MSC	0.000281876	0.0838365
2-Quinolinecarboxylic acid	LINC00926	MSC	0.00329505	0.213519
2-Quinolinecarboxylic acid	ZNF215	MSC	0.00171423	0.167064
2-Quinolinecarboxylic acid	LINC02227	MSC	0.00181203	0.170477
2-Quinolinecarboxylic acid	KIFC1	MSC	4.4945e-05	0.0435549
2-Quinolinecarboxylic acid	FMN1	MSC	1.60518e-05	0.0314347
2-Quinolinecarboxylic acid	CTTN	MSC	0.00101284	0.137782
2-Quinolinecarboxylic acid	RAB7B	MSC	0.000848749	0.12749
2-Quinolinecarboxylic acid	BCAT1	MSC	0.00461999	0.245072
2-Quinolinecarboxylic acid	THSD7A	MSC	0.0003365	0.0891076
2-Quinolinecarboxylic acid	ABHD5	MSC	0.0041907	0.235938
2-Quinolinecarboxylic acid	LINC01226	MSC	0.00362232	0.221878
2-Quinolinecarboxylic acid	GFPT2	MSC	0.00311515	0.208281
2-Quinolinecarboxylic acid	DLEU1	MSC	0.000560781	0.10846
2-Quinolinecarboxylic acid	RAG1	MSC	0.000746349	0.121653
2-Quinolinecarboxylic acid	PCAT14	MSC	0.00387205	0.227779
2-Quinolinecarboxylic acid	TLR2	MSC	0.00107095	0.140459
2-Quinolinecarboxylic acid	HIST1H3C	MSC	5.35556e-05	0.0467368
2-Quinolinecarboxylic acid	MIR100HG	MSC	0.000902877	0.131233
2-Quinolinecarboxylic acid	E2F2	MSC	1.08707e-06	0.0119714
2-Quinolinecarboxylic acid	BATF3	MSC	0.00109868	0.142076
2-Quinolinecarboxylic acid	PDE4C	MSC	0.0031075	0.208214
2-Quinolinecarboxylic acid	NEK2	MSC	9.34131e-05	0.0563406
2-Quinolinecarboxylic acid	PDE3A	MSC	0.000326033	0.0880427
2-Quinolinecarboxylic acid	SAMD12	MSC	9.23933e-08	0.00569951
2-Quinolinecarboxylic acid	AC008691.1	MSC	0.000586076	0.110477
2-Quinolinecarboxylic acid	KLRD1	MSC	9.81614e-05	0.057347
2-Quinolinecarboxylic acid	SHTN1	MSC	0.00452599	0.243343
2-Quinolinecarboxylic acid	SNRPD1	MSC	0.0013984	0.155324
2-Quinolinecarboxylic acid	SPOCK1	MSC	0.000923118	0.13271
2-Quinolinecarboxylic acid	LILRB2	MSC	0.00482855	0.249697
2-Quinolinecarboxylic acid	E2F1	MSC	0.000462276	0.100477
2-Quinolinecarboxylic acid	CLEC12A	MSC	0.0007393	0.121229
2-Quinolinecarboxylic acid	AC096711.2	MSC	0.000854493	0.127979
2-Quinolinecarboxylic acid	SMOC1	MSC	0.00288517	0.20238
2-Quinolinecarboxylic acid	STPG2	MSC	0.003639	0.222302
2-Quinolinecarboxylic acid	AC083837.1	MSC	0.00127418	0.150235
2-Quinolinecarboxylic acid	HCK	MSC	0.00427923	0.238084
2-Quinolinecarboxylic acid	HIST1H1A	MSC	0.000692531	0.11789
2-Quinolinecarboxylic acid	JAK2	MSC	0.00372044	0.224304
2-Quinolinecarboxylic acid	BARD1	MSC	0.00163979	0.164495
2-Quinolinecarboxylic acid	PARPBP	MSC	0.000476846	0.101465
2-Quinolinecarboxylic acid	AP000282.1	MSC	1.53617e-05	0.0309509
2-Quinolinecarboxylic acid	RRM1	MSC	0.00421897	0.236706
2-Quinolinecarboxylic acid	NCF2	MSC	0.000224493	0.0771901
2-Quinolinecarboxylic acid	HIPK3	MSC	1.7131e-07	0.00703507
2-Quinolinecarboxylic acid	SIX1	MSC	0.00368726	0.223518
2-Quinolinecarboxylic acid	ZNF730	MSC	0.000339027	0.0893392
2-Quinolinecarboxylic acid	CHST15	MSC	0.000907504	0.131611
2-Quinolinecarboxylic acid	LINC01340	MSC	0.000545791	0.107132
2-Quinolinecarboxylic acid	LINC02772	MSC	0.0009402	0.133782
2-Quinolinecarboxylic acid	LINC00158	MSC	0.000409205	0.0965552
2-Quinolinecarboxylic acid	AC007569.1	MSC	0.000121248	0.0618422
2-Quinolinecarboxylic acid	CDH2	MSC	0.00388568	0.228206
2-Quinolinecarboxylic acid	KRT1	MSC	0.000160643	0.0683339
2-Quinolinecarboxylic acid	CKB	MSC	9.1465e-05	0.0557603
2-Quinolinecarboxylic acid	FOLR3	MSC	0.000381286	0.0943155
2-Quinolinecarboxylic acid	C15orf48	MSC	0.000948616	0.134253
2-Quinolinecarboxylic acid	HS3ST2	MSC	0.00122596	0.147807
2-Quinolinecarboxylic acid	SATB2	MSC	0.000671892	0.116283
2-Quinolinecarboxylic acid	EPGN	MSC	0.00439664	0.240717
2-Quinolinecarboxylic acid	C3orf80	MSC	0.000162141	0.0684843
2-Quinolinecarboxylic acid	CLIP2	MSC	0.000765441	0.122683
1-(beta-D-Ribofuranosyl)-1,2-dihydropyrimidine	ROR1	MSC	0.000231183	0.0779494
1-(beta-D-Ribofuranosyl)-1,2-dihydropyrimidine	CLEC9A	MSC	0.000297538	0.0854588
1-(beta-D-Ribofuranosyl)-1,2-dihydropyrimidine	BIRC5	MSC	0.000316859	0.0871096
1-(beta-D-Ribofuranosyl)-1,2-dihydropyrimidine	HIST1H3G	MSC	0.000204085	0.0743246
1-(beta-D-Ribofuranosyl)-1,2-dihydropyrimidine	GPC6	MSC	0.00150182	0.159885
1-(beta-D-Ribofuranosyl)-1,2-dihydropyrimidine	IKZF2	MSC	0.0012422	0.148873
1-(beta-D-Ribofuranosyl)-1,2-dihydropyrimidine	AURKB	MSC	0.00188734	0.172819
1-(beta-D-Ribofuranosyl)-1,2-dihydropyrimidine	HIST1H2AJ	MSC	0.000687526	0.117553
1-(beta-D-Ribofuranosyl)-1,2-dihydropyrimidine	NCAPG	MSC	0.000103176	0.0586065
1-(beta-D-Ribofuranosyl)-1,2-dihydropyrimidine	IL1R2	MSC	0.000538537	0.106769
1-(beta-D-Ribofuranosyl)-1,2-dihydropyrimidine	XCL1	MSC	0.00280327	0.199906
1-(beta-D-Ribofuranosyl)-1,2-dihydropyrimidine	EPB41L3	MSC	0.00276961	0.198864
1-(beta-D-Ribofuranosyl)-1,2-dihydropyrimidine	ALCAM	MSC	0.00325139	0.212026
1-(beta-D-Ribofuranosyl)-1,2-dihydropyrimidine	TNFRSF17	MSC	0.000708919	0.119173
1-(beta-D-Ribofuranosyl)-1,2-dihydropyrimidine	HIST1H3F	MSC	0.00158261	0.162474
1-(beta-D-Ribofuranosyl)-1,2-dihydropyrimidine	HHIP	MSC	0.000506097	0.103741
1-(beta-D-Ribofuranosyl)-1,2-dihydropyrimidine	LINC00996	MSC	0.000331957	0.0888048
1-(beta-D-Ribofuranosyl)-1,2-dihydropyrimidine	PRR16	MSC	0.000790554	0.12422
1-(beta-D-Ribofuranosyl)-1,2-dihydropyrimidine	MYL9	MSC	0.000754794	0.122109
1-(beta-D-Ribofuranosyl)-1,2-dihydropyrimidine	LINC02227	MSC	0.000499647	0.10327
1-(beta-D-Ribofuranosyl)-1,2-dihydropyrimidine	AURKA	MSC	0.00180134	0.170251
1-(beta-D-Ribofuranosyl)-1,2-dihydropyrimidine	RAB7B	MSC	0.00128147	0.150726
1-(beta-D-Ribofuranosyl)-1,2-dihydropyrimidine	EFNA5	MSC	0.00488833	0.251141
1-(beta-D-Ribofuranosyl)-1,2-dihydropyrimidine	CEP112	MSC	0.00235226	0.187633
1-(beta-D-Ribofuranosyl)-1,2-dihydropyrimidine	RAG1	MSC	0.00299874	0.205624
1-(beta-D-Ribofuranosyl)-1,2-dihydropyrimidine	PDGFC	MSC	1.26213e-06	0.0127114
1-(beta-D-Ribofuranosyl)-1,2-dihydropyrimidine	E2F2	MSC	0.000184912	0.0719385
1-(beta-D-Ribofuranosyl)-1,2-dihydropyrimidine	NEK2	MSC	0.00412061	0.234116
1-(beta-D-Ribofuranosyl)-1,2-dihydropyrimidine	PDE3A	MSC	0.000270013	0.0825266
1-(beta-D-Ribofuranosyl)-1,2-dihydropyrimidine	SPOCK1	MSC	0.00151008	0.160087
1-(beta-D-Ribofuranosyl)-1,2-dihydropyrimidine	E2F1	MSC	0.00228044	0.186184
1-(beta-D-Ribofuranosyl)-1,2-dihydropyrimidine	TTK	MSC	0.0036258	0.221971
1-(beta-D-Ribofuranosyl)-1,2-dihydropyrimidine	HIST1H1A	MSC	0.000539601	0.106769
1-(beta-D-Ribofuranosyl)-1,2-dihydropyrimidine	NCF2	MSC	0.00372951	0.224494
1-(beta-D-Ribofuranosyl)-1,2-dihydropyrimidine	GLIS3	MSC	0.0040279	0.231987
1-(beta-D-Ribofuranosyl)-1,2-dihydropyrimidine	FNDC1	MSC	0.00459719	0.244614
1-(beta-D-Ribofuranosyl)-1,2-dihydropyrimidine	LINC02772	MSC	0.00438171	0.240571
1-(beta-D-Ribofuranosyl)-1,2-dihydropyrimidine	LINC00158	MSC	0.000407436	0.0964901
1-(beta-D-Ribofuranosyl)-1,2-dihydropyrimidine	CKB	MSC	1.46829e-05	0.0303711
1-(beta-D-Ribofuranosyl)-1,2-dihydropyrimidine	CDCA5	MSC	0.00082968	0.126331
N-Acetyl-L-leucine	AZU1	MSC	0.00206012	0.179038
N-Acetyl-L-leucine	AC023590.1	MSC	0.000349679	0.0905478
N-Acetyl-L-leucine	CENPE	MSC	0.0014846	0.159041
N-Acetyl-L-leucine	PDE4D	MSC	0.0036312	0.222105
N-Acetyl-L-leucine	CLEC9A	MSC	0.000193617	0.0731584
N-Acetyl-L-leucine	BIRC5	MSC	0.00356011	0.220617
N-Acetyl-L-leucine	CENPP	MSC	0.00334391	0.215085
N-Acetyl-L-leucine	IDO1	MSC	0.000481768	0.101898
N-Acetyl-L-leucine	DANT2	MSC	0.000931194	0.133134
N-Acetyl-L-leucine	HIST1H3G	MSC	0.000491269	0.102469
N-Acetyl-L-leucine	IGLV6.57	MSC	0.00480878	0.249305
N-Acetyl-L-leucine	AURKB	MSC	0.00426006	0.237706
N-Acetyl-L-leucine	HIST1H2AJ	MSC	0.00106809	0.140378
N-Acetyl-L-leucine	IGKV3.15	MSC	0.00305316	0.207011
N-Acetyl-L-leucine	FGD4	MSC	0.00347674	0.2185
N-Acetyl-L-leucine	MS4A4E	MSC	0.00136699	0.15395
N-Acetyl-L-leucine	IL1R2	MSC	0.000983656	0.136215
N-Acetyl-L-leucine	TNFRSF17	MSC	0.000447338	0.0991182
N-Acetyl-L-leucine	KYNU	MSC	0.00019643	0.0734584
N-Acetyl-L-leucine	HIST1H3F	MSC	0.00176615	0.168991
N-Acetyl-L-leucine	FGL2	MSC	0.00489811	0.251288
N-Acetyl-L-leucine	HHIP	MSC	0.000736919	0.121072
N-Acetyl-L-leucine	CEP55	MSC	0.00479775	0.249139
N-Acetyl-L-leucine	LINC00996	MSC	0.000172044	0.070287
N-Acetyl-L-leucine	ZNF215	MSC	0.00323711	0.211612
N-Acetyl-L-leucine	LINC02227	MSC	0.000708479	0.119136
N-Acetyl-L-leucine	AC002069.2	MSC	1.86095e-05	0.0333929
N-Acetyl-L-leucine	RAG1	MSC	8.99937e-05	0.0556782
N-Acetyl-L-leucine	VNN1	MSC	0.000378489	0.0940968
N-Acetyl-L-leucine	HIST1H3C	MSC	0.00182258	0.170956
N-Acetyl-L-leucine	NEK2	MSC	0.00219397	0.183599
N-Acetyl-L-leucine	PBK	MSC	0.000467178	0.100709
N-Acetyl-L-leucine	PDE3A	MSC	0.000306004	0.0862261
N-Acetyl-L-leucine	SPOCK1	MSC	0.00187047	0.172222
N-Acetyl-L-leucine	E2F1	MSC	0.0028792	0.202329
N-Acetyl-L-leucine	COL8A1	MSC	0.00206714	0.179349
N-Acetyl-L-leucine	TTK	MSC	0.00435759	0.240102
N-Acetyl-L-leucine	HIST1H1A	MSC	0.00176154	0.168826
N-Acetyl-L-leucine	LINC00158	MSC	0.000405687	0.0962744
N-Acetyl-L-leucine	CKB	MSC	0.000196091	0.0734584
N-Acetyl-L-leucine	NAV1	MSC	0.00342927	0.217344
N-Acetyl-L-leucine	AL136987.1	MSC	0.0012232	0.147708
3a,7a-Dihydroxycholanoic acid	DLG2	MSC	0.000326006	0.0880427
3a,7a-Dihydroxycholanoic acid	AL163541.1	MSC	0.00308013	0.207711
3a,7a-Dihydroxycholanoic acid	CDH9	MSC	0.0034416	0.217723
3a,7a-Dihydroxycholanoic acid	ADGRB3	MSC	0.00309752	0.208069
3a,7a-Dihydroxycholanoic acid	C7	MSC	0.00166549	0.165451
3a,7a-Dihydroxycholanoic acid	LINC01483	MSC	0.00108325	0.141275
3a,7a-Dihydroxycholanoic acid	SYN3	MSC	0.000221456	0.076761
3a,7a-Dihydroxycholanoic acid	SIGLEC6	MSC	0.00304764	0.2069
3a,7a-Dihydroxycholanoic acid	CA2	MSC	0.00248152	0.191042
3a,7a-Dihydroxycholanoic acid	MIR3681HG	MSC	0.00477313	0.248554
3a,7a-Dihydroxycholanoic acid	PROM1	MSC	0.00415911	0.235037
3a,7a-Dihydroxycholanoic acid	PPM1E	MSC	0.00155975	0.161643
3a,7a-Dihydroxycholanoic acid	LINC02725	MSC	0.00440172	0.240806
3a,7a-Dihydroxycholanoic acid	AL136962.1	MSC	0.00271251	0.197117
3a,7a-Dihydroxycholanoic acid	PCAT14	MSC	0.000830988	0.126367
3a,7a-Dihydroxycholanoic acid	ADGRG6	MSC	0.00188762	0.172819
3a,7a-Dihydroxycholanoic acid	ABCA9	MSC	0.00246507	0.190582
3a,7a-Dihydroxycholanoic acid	MCM6	MSC	0.00177189	0.169242
3a,7a-Dihydroxycholanoic acid	LINC02432	MSC	0.00123076	0.148114
3a,7a-Dihydroxycholanoic acid	STPG2	MSC	0.00211496	0.180788
3a,7a-Dihydroxycholanoic acid	RFX8	MSC	0.00106243	0.140124
3a,7a-Dihydroxycholanoic acid	APOD	MSC	0.00175607	0.168629
3a,7a-Dihydroxycholanoic acid	AC124254.2	MSC	0.00358096	0.221007
3a,7a-Dihydroxycholanoic acid	SELP	MSC	0.000784866	0.123896
3a,7a-Dihydroxycholanoic acid	CLVS1	MSC	0.00465533	0.245885
3a,7a-Dihydroxycholanoic acid	CRIP1	MSC	3.6508e-06	0.0186411
Kynurenic acid	ZNF385D	MSC	0.00322463	0.211266
Kynurenic acid	MKI67	MSC	0.00211237	0.180711
Kynurenic acid	EREG	MSC	4.86692e-05	0.044852
Kynurenic acid	IGHV3.7	MSC	0.00247327	0.190782
Kynurenic acid	CCNB2	MSC	0.00356643	0.220728
Kynurenic acid	GYPB	MSC	0.00374457	0.224872
Kynurenic acid	MS4A7	MSC	0.00461679	0.244975
Kynurenic acid	KPNA2	MSC	0.000665473	0.115844
Kynurenic acid	RRP12	MSC	0.00417769	0.235574
Kynurenic acid	RBM47	MSC	0.00442344	0.241326
Kynurenic acid	RANBP17	MSC	0.000780365	0.123581
Kynurenic acid	MAML3	MSC	0.00204951	0.17879
Kynurenic acid	CCL8	MSC	0.00230458	0.186388
Kynurenic acid	SPIB	MSC	0.00104644	0.139608
Kynurenic acid	ABHD5	MSC	0.00308821	0.20785
Kynurenic acid	TMCC2	MSC	0.00376896	0.22554
Kynurenic acid	SAMSN1	MSC	0.00151812	0.160152
Kynurenic acid	CACNA2D3	MSC	0.00337836	0.21585
Kynurenic acid	SEPT6	MSC	0.000904731	0.131435
Methyl bisulfate	AL589693.1	MSC	0.00103182	0.138795
Methyl bisulfate	HBG2	MSC	0.00123424	0.148353
Methyl bisulfate	FAM160A1	MSC	0.000420884	0.0973319
Methyl bisulfate	HBG1	MSC	0.000295368	0.0852915
Methyl bisulfate	CENPE	MSC	0.00257547	0.193212
Methyl bisulfate	C1QA	MSC	0.00211441	0.180771
Methyl bisulfate	CCN2	MSC	0.0018834	0.172712
Methyl bisulfate	IGLV1.44	MSC	0.00213012	0.181403
Methyl bisulfate	KCNQ5	MSC	0.000159247	0.0681302
Methyl bisulfate	PDE4D	MSC	0.00407375	0.233139
Methyl bisulfate	IGLV3.21	MSC	0.00478211	0.248739
Methyl bisulfate	DEFA4	MSC	0.00120143	0.146852
Methyl bisulfate	PRG2	MSC	0.00496998	0.252789
Methyl bisulfate	CLEC9A	MSC	0.000167979	0.0695741
Methyl bisulfate	ADGRB3	MSC	0.000245149	0.0796399
Methyl bisulfate	DANT2	MSC	0.000334743	0.0888984
Methyl bisulfate	ENHO	MSC	0.00210666	0.180535
Methyl bisulfate	HIST1H3G	MSC	0.00083318	0.126525
Methyl bisulfate	TTTY14	MSC	0.00137025	0.154122
Methyl bisulfate	MAGI2	MSC	0.00479963	0.24915
Methyl bisulfate	AL513166.1	MSC	2.8997e-06	0.0169349
Methyl bisulfate	WARS	MSC	0.000997867	0.136967
Methyl bisulfate	SIK3	MSC	7.43679e-05	0.0524668
Methyl bisulfate	HIST1H2AJ	MSC	0.00454426	0.243659
Methyl bisulfate	AC097518.2	MSC	0.000190975	0.0727684
Methyl bisulfate	SNHG29	MSC	0.00303847	0.206691
Methyl bisulfate	SGO1.AS1	MSC	0.0028093	0.200143
Methyl bisulfate	DTNA	MSC	0.00242345	0.189386
Methyl bisulfate	MSR1	MSC	0.00259801	0.193712
Methyl bisulfate	ZNF367	MSC	0.00161407	0.163486
Methyl bisulfate	PTPRM	MSC	4.92405e-05	0.045013
Methyl bisulfate	LINC02446	MSC	0.0046601	0.245997
Methyl bisulfate	ETV6	MSC	0.00374875	0.225011
Methyl bisulfate	TNFRSF17	MSC	0.000559577	0.10839
Methyl bisulfate	FOXP2	MSC	0.00112719	0.143319
Methyl bisulfate	TOX	MSC	0.0014268	0.156185
Methyl bisulfate	ANLN	MSC	0.00238531	0.18842
Methyl bisulfate	HIST1H3F	MSC	0.000670849	0.116211
Methyl bisulfate	PPP1R9A	MSC	0.00392335	0.229241
Methyl bisulfate	HHIP	MSC	0.000608171	0.112313
Methyl bisulfate	LINC01811	MSC	0.00265358	0.195403
Methyl bisulfate	LINC00996	MSC	0.00129495	0.151347
Methyl bisulfate	ANKRD33B	MSC	5.86003e-05	0.0481411
Methyl bisulfate	PLCB1	MSC	0.000113187	0.0603133
Methyl bisulfate	SH2D4B	MSC	0.0044193	0.241187
Methyl bisulfate	ZNF215	MSC	9.71922e-05	0.0571978
Methyl bisulfate	STARD13	MSC	0.00085394	0.127944
Methyl bisulfate	LINC02227	MSC	0.000586021	0.110477
Methyl bisulfate	KIFC1	MSC	0.0025382	0.192461
Methyl bisulfate	TEX41	MSC	0.00486954	0.25071
Methyl bisulfate	PLCB4	MSC	0.00462275	0.245157
Methyl bisulfate	TSBP1.AS1	MSC	0.0004316	0.0979735
Methyl bisulfate	CKAP2L	MSC	0.00358312	0.221039
Methyl bisulfate	AC002069.2	MSC	1.86095e-05	0.0333929
Methyl bisulfate	WDFY3	MSC	0.000257502	0.0813212
Methyl bisulfate	EPB41L4B	MSC	0.00270565	0.196875
Methyl bisulfate	RAPGEF2	MSC	0.00224828	0.185191
Methyl bisulfate	RAB7B	MSC	0.001745	0.168404
Methyl bisulfate	NASP	MSC	0.00473501	0.24762
Methyl bisulfate	NR2F1.AS1	MSC	0.00306478	0.207231
Methyl bisulfate	CDC25C	MSC	0.00110507	0.14241
Methyl bisulfate	PBX3	MSC	0.000484979	0.102172
Methyl bisulfate	RAG1	MSC	6.94345e-05	0.051105
Methyl bisulfate	VNN1	MSC	8.42069e-05	0.0545714
Methyl bisulfate	IRS2	MSC	0.000333647	0.0888984
Methyl bisulfate	BATF3	MSC	0.00218158	0.183182
Methyl bisulfate	NEK2	MSC	0.00104621	0.139598
Methyl bisulfate	PBK	MSC	0.00177844	0.169417
Methyl bisulfate	PDE3A	MSC	0.000354846	0.0911589
Methyl bisulfate	SAMD12	MSC	0.000376787	0.0938758
Methyl bisulfate	AC008691.1	MSC	1.49642e-05	0.0305878
Methyl bisulfate	KLRD1	MSC	0.00373609	0.224613
Methyl bisulfate	BMP3	MSC	0.00362755	0.222013
Methyl bisulfate	SPOCK1	MSC	0.00147024	0.158356
Methyl bisulfate	NCALD	MSC	0.00490705	0.251398
Methyl bisulfate	CDT1	MSC	0.00300195	0.205709
Methyl bisulfate	E2F1	MSC	0.00198763	0.176448
Methyl bisulfate	PKP4	MSC	0.00342561	0.217256
Methyl bisulfate	HIST1H1A	MSC	0.000558959	0.108302
Methyl bisulfate	JAK2	MSC	0.00205839	0.179038
Methyl bisulfate	BARD1	MSC	0.00127577	0.150369
Methyl bisulfate	MYO10	MSC	0.00156581	0.161844
Methyl bisulfate	AL031599.1	MSC	0.00184149	0.171459
Methyl bisulfate	AP001636.3	MSC	0.000264482	0.0822184
Methyl bisulfate	SIX1	MSC	6.07749e-06	0.0222502
Methyl bisulfate	PLSCR4	MSC	0.00434198	0.239831
Methyl bisulfate	MPDZ	MSC	0.00209087	0.18003
Methyl bisulfate	LINC00158	MSC	0.000415131	0.0968867
Methyl bisulfate	AC007569.1	MSC	9.47649e-06	0.0266034
Methyl bisulfate	CDH2	MSC	0.00273756	0.19794
Methyl bisulfate	FOLR3	MSC	0.00495948	0.2525
Methyl bisulfate	NAV1	MSC	0.00293528	0.203799
Methyl bisulfate	WDPCP	MSC	0.0047135	0.247083
Methyl bisulfate	CLIP2	MSC	0.00136353	0.153788
FG7175000	COL24A1	MSC	0.000641668	0.114222
FG7175000	IGLV2.23	MSC	0.00457235	0.244225
FG7175000	CXCL2	MSC	0.00063906	0.114146
FG7175000	CENPW	MSC	0.000561519	0.10846
FG7175000	LINC01226	MSC	0.00310574	0.2082
FG7175000	COTL1	MSC	0.00435472	0.240083
FG7175000	DIAPH2	MSC	0.00292841	0.203581
(6R,7R)-1,2,3,13-Tetramethoxy-6,7-dimethyl-5,6,7,8-tetrahydrobenzo[3',4']cycloocta[1',2':4,5]benzo[1,2-d][1,3]dioxol-6-ol	ATP8B4	MSC	0.00158842	0.162684
(6R,7R)-1,2,3,13-Tetramethoxy-6,7-dimethyl-5,6,7,8-tetrahydrobenzo[3',4']cycloocta[1',2':4,5]benzo[1,2-d][1,3]dioxol-6-ol	AC011139.1	MSC	0.000729515	0.120681
(6R,7R)-1,2,3,13-Tetramethoxy-6,7-dimethyl-5,6,7,8-tetrahydrobenzo[3',4']cycloocta[1',2':4,5]benzo[1,2-d][1,3]dioxol-6-ol	COL24A1	MSC	0.00465368	0.245841
(6R,7R)-1,2,3,13-Tetramethoxy-6,7-dimethyl-5,6,7,8-tetrahydrobenzo[3',4']cycloocta[1',2':4,5]benzo[1,2-d][1,3]dioxol-6-ol	AC139720.1	MSC	0.00245989	0.190357
(6R,7R)-1,2,3,13-Tetramethoxy-6,7-dimethyl-5,6,7,8-tetrahydrobenzo[3',4']cycloocta[1',2':4,5]benzo[1,2-d][1,3]dioxol-6-ol	MYB	MSC	0.0026432	0.195068
(6R,7R)-1,2,3,13-Tetramethoxy-6,7-dimethyl-5,6,7,8-tetrahydrobenzo[3',4']cycloocta[1',2':4,5]benzo[1,2-d][1,3]dioxol-6-ol	FAM129C	MSC	0.00461526	0.244946
(6R,7R)-1,2,3,13-Tetramethoxy-6,7-dimethyl-5,6,7,8-tetrahydrobenzo[3',4']cycloocta[1',2':4,5]benzo[1,2-d][1,3]dioxol-6-ol	GPR176	MSC	0.000327772	0.0882647
(6R,7R)-1,2,3,13-Tetramethoxy-6,7-dimethyl-5,6,7,8-tetrahydrobenzo[3',4']cycloocta[1',2':4,5]benzo[1,2-d][1,3]dioxol-6-ol	PLCL1	MSC	0.00388103	0.228052
(6R,7R)-1,2,3,13-Tetramethoxy-6,7-dimethyl-5,6,7,8-tetrahydrobenzo[3',4']cycloocta[1',2':4,5]benzo[1,2-d][1,3]dioxol-6-ol	CCL8	MSC	0.00479384	0.249008
(6R,7R)-1,2,3,13-Tetramethoxy-6,7-dimethyl-5,6,7,8-tetrahydrobenzo[3',4']cycloocta[1',2':4,5]benzo[1,2-d][1,3]dioxol-6-ol	DAPK1	MSC	0.00440341	0.240851
(6R,7R)-1,2,3,13-Tetramethoxy-6,7-dimethyl-5,6,7,8-tetrahydrobenzo[3',4']cycloocta[1',2':4,5]benzo[1,2-d][1,3]dioxol-6-ol	FRY	MSC	2.15585e-05	0.0351706
(6R,7R)-1,2,3,13-Tetramethoxy-6,7-dimethyl-5,6,7,8-tetrahydrobenzo[3',4']cycloocta[1',2':4,5]benzo[1,2-d][1,3]dioxol-6-ol	CKAP2	MSC	0.00317251	0.210044
(6R,7R)-1,2,3,13-Tetramethoxy-6,7-dimethyl-5,6,7,8-tetrahydrobenzo[3',4']cycloocta[1',2':4,5]benzo[1,2-d][1,3]dioxol-6-ol	NIBAN1	MSC	0.000295433	0.0852915
(6R,7R)-1,2,3,13-Tetramethoxy-6,7-dimethyl-5,6,7,8-tetrahydrobenzo[3',4']cycloocta[1',2':4,5]benzo[1,2-d][1,3]dioxol-6-ol	LY6G6F	MSC	0.000566381	0.108928
Alanylclavam	HBD	MSC	0.00142021	0.155897
Alanylclavam	AHSP	MSC	0.000783495	0.12378
Alanylclavam	LUM	MSC	0.00142687	0.156185
Alanylclavam	RUNX2	MSC	0.00292547	0.203492
Alanylclavam	COL26A1	MSC	0.000511328	0.104381
Alanylclavam	ALAS2	MSC	0.000817217	0.125587
Alanylclavam	BIRC5	MSC	0.00120145	0.146852
Alanylclavam	AFF3	MSC	4.34251e-05	0.0433146
Alanylclavam	KPNA2	MSC	0.00376474	0.225482
Alanylclavam	PCNA	MSC	0.000100633	0.0579142
Alanylclavam	SERPINF1	MSC	0.0027261	0.197581
Alanylclavam	AURKB	MSC	0.000267717	0.0823429
Alanylclavam	XCL1	MSC	0.00445433	0.241954
Alanylclavam	SNCA	MSC	0.0010501	0.139683
Alanylclavam	LINC00996	MSC	0.00491275	0.251505
Alanylclavam	GPNMB	MSC	0.00437848	0.240548
Alanylclavam	PRR16	MSC	0.00276194	0.198661
Alanylclavam	MYL9	MSC	0.0011802	0.145963
Alanylclavam	LIMCH1	MSC	0.00312294	0.208527
Alanylclavam	SPARC	MSC	0.00361673	0.221747
Alanylclavam	AURKA	MSC	0.00483081	0.249721
Alanylclavam	RAB7B	MSC	0.003468	0.218337
Alanylclavam	HIST1H3C	MSC	0.00169046	0.166375
Alanylclavam	E2F2	MSC	0.000376527	0.0938439
Alanylclavam	PRDX2	MSC	0.00121906	0.147543
Alanylclavam	PDE3A	MSC	0.00454065	0.243589
Alanylclavam	SPOCK1	MSC	0.00347723	0.21851
Alanylclavam	IGHV3.49	MSC	0.000428594	0.0976953
Alanylclavam	LMO2	MSC	0.00362841	0.222029
Alanylclavam	BAHCC1	MSC	0.00012232	0.0620228
Alanylclavam	HIST1H1A	MSC	0.000493922	0.102686
Alanylclavam	SEPT6	MSC	0.00365462	0.222744
Alanylclavam	LINC01340	MSC	0.000492721	0.102566
Alanylclavam	LINC02772	MSC	0.00207311	0.179436
Alanylclavam	RHCE	MSC	2.28643e-05	0.0353183
Alanylclavam	CDCA5	MSC	0.00109523	0.141885
N-Acetyl-L-methionine	IGLC1	MSC	0.00145453	0.157536
N-Acetyl-L-methionine	HBG2	MSC	0.000638303	0.114122
N-Acetyl-L-methionine	STMN1	MSC	0.00490353	0.251383
N-Acetyl-L-methionine	CCDC26	MSC	0.000671496	0.116255
N-Acetyl-L-methionine	C1QA	MSC	1.17445e-05	0.0283025
N-Acetyl-L-methionine	IGLV1.44	MSC	0.00119593	0.146586
N-Acetyl-L-methionine	CCL4	MSC	0.00224507	0.185128
N-Acetyl-L-methionine	APOLD1	MSC	0.00234222	0.187332
N-Acetyl-L-methionine	SGCD	MSC	0.00262986	0.194658
N-Acetyl-L-methionine	SOX6	MSC	0.00182775	0.171136
N-Acetyl-L-methionine	FAM111B	MSC	0.00425867	0.237675
N-Acetyl-L-methionine	FBLN1	MSC	0.000965829	0.135206
N-Acetyl-L-methionine	HIST1H2AJ	MSC	0.00303878	0.206692
N-Acetyl-L-methionine	ANLN	MSC	0.00105519	0.139929
N-Acetyl-L-methionine	HIST1H3F	MSC	0.00144239	0.156988
N-Acetyl-L-methionine	LINC00996	MSC	0.00492762	0.251852
N-Acetyl-L-methionine	CD1E	MSC	0.00304755	0.2069
N-Acetyl-L-methionine	KIFC1	MSC	0.00240384	0.188908
N-Acetyl-L-methionine	UBE2T	MSC	0.00304247	0.206746
N-Acetyl-L-methionine	ORC6	MSC	0.00145084	0.157408
N-Acetyl-L-methionine	E2F2	MSC	0.000223619	0.0770983
N-Acetyl-L-methionine	PDE3A	MSC	0.00499149	0.253178
N-Acetyl-L-methionine	AL359232.1	MSC	0.000111612	0.0600494
N-Acetyl-L-methionine	FSTL4	MSC	0.000566601	0.108928
N-Acetyl-L-methionine	SPOCK1	MSC	0.00285671	0.201701
N-Acetyl-L-methionine	IGHV3.49	MSC	0.000428594	0.0976953
N-Acetyl-L-methionine	GPX8	MSC	0.00226566	0.185831
N-Acetyl-L-methionine	PILRA	MSC	0.000691277	0.117839
N-Acetyl-L-methionine	HIST1H1A	MSC	0.00155977	0.161643
N-Acetyl-L-methionine	CXCL9	MSC	8.42004e-05	0.0545714
N-Acetyl-L-methionine	C3orf80	MSC	0.00173427	0.167956
Hydroxyphenobarbital	DCN	MSC	0.00230628	0.186444
Hydroxyphenobarbital	FRZB	MSC	0.00243612	0.189663
Hydroxyphenobarbital	LUM	MSC	0.000803077	0.124903
Hydroxyphenobarbital	THBS1	MSC	0.000299677	0.0856437
Hydroxyphenobarbital	ALAS2	MSC	0.00425732	0.237628
Hydroxyphenobarbital	OLFML3	MSC	0.00320204	0.210877
Hydroxyphenobarbital	S100B	MSC	0.000471968	0.101105
Hydroxyphenobarbital	TDO2	MSC	0.00362652	0.221984
Hydroxyphenobarbital	PCNA	MSC	0.00218144	0.183179
Hydroxyphenobarbital	CLU	MSC	0.0030751	0.207534
Hydroxyphenobarbital	IL1R2	MSC	9.52546e-05	0.0567814
Hydroxyphenobarbital	XCL1	MSC	0.00146782	0.158297
Hydroxyphenobarbital	SNCA	MSC	0.00199562	0.176633
Hydroxyphenobarbital	MCM4	MSC	0.000213494	0.0755536
Hydroxyphenobarbital	TNFRSF17	MSC	0.000346804	0.0902822
Hydroxyphenobarbital	MYL9	MSC	0.00251518	0.192061
Hydroxyphenobarbital	ITGB3	MSC	0.00261056	0.193971
Hydroxyphenobarbital	S100A10	MSC	0.00251304	0.191992
Hydroxyphenobarbital	TCF3	MSC	0.00081594	0.125559
Hydroxyphenobarbital	CCDC175	MSC	0.000625097	0.113476
Hydroxyphenobarbital	LINC01340	MSC	0.00358284	0.221039
Hydroxyphenobarbital	RABGAP1L	MSC	0.00444079	0.241624
Hydroxyphenobarbital	PIMREG	MSC	0.00141418	0.155642
N-Acetyl-DL-tryptophan	ELANE	MSC	0.00405364	0.23266
N-Acetyl-DL-tryptophan	TAFA2	MSC	0.000512051	0.104423
N-Acetyl-DL-tryptophan	FGF13	MSC	0.0037688	0.22554
N-Acetyl-DL-tryptophan	IDO1	MSC	0.000192425	0.0730335
N-Acetyl-DL-tryptophan	IGLV6.57	MSC	0.00444206	0.241659
N-Acetyl-DL-tryptophan	NPR3	MSC	0.00117409	0.145743
N-Acetyl-DL-tryptophan	SLC4A10	MSC	0.000680494	0.11697
N-Acetyl-DL-tryptophan	BASP1	MSC	0.000574939	0.10956
N-Acetyl-DL-tryptophan	ZNF367	MSC	0.00406525	0.232959
N-Acetyl-DL-tryptophan	AC079142.1	MSC	0.00289159	0.202534
N-Acetyl-DL-tryptophan	AC005699.1	MSC	0.00460218	0.244662
N-Acetyl-DL-tryptophan	EDNRB	MSC	0.00108827	0.141561
N-Acetyl-DL-tryptophan	CACNB4	MSC	0.00204175	0.178542
N-Acetyl-DL-tryptophan	LMCD1.AS1	MSC	0.00157151	0.16206
N-Acetyl-DL-tryptophan	FMOD	MSC	0.00323937	0.211641
N-Acetyl-DL-tryptophan	KIF2C	MSC	0.0031699	0.209981
N-Acetyl-DL-tryptophan	PPP1R2C	MSC	0.00426436	0.237801
N-Acetyl-DL-tryptophan	AL136987.1	MSC	0.00342556	0.217256
p-Toluenesulfonic acid	GP1BB	MSC	0.000520088	0.10519
p-Toluenesulfonic acid	EBF3	MSC	0.00388726	0.228258
p-Toluenesulfonic acid	PDGFRA	MSC	0.000294874	0.0852915
p-Toluenesulfonic acid	LAMA4	MSC	0.00028253	0.0839216
p-Toluenesulfonic acid	CENPP	MSC	0.00134626	0.153017
p-Toluenesulfonic acid	C7	MSC	8.6399e-05	0.0549525
p-Toluenesulfonic acid	ZNF804A	MSC	0.00179546	0.170077
p-Toluenesulfonic acid	GJA1	MSC	0.00302099	0.206283
p-Toluenesulfonic acid	MXRA5	MSC	0.000177296	0.0708467
p-Toluenesulfonic acid	WARS	MSC	0.00317881	0.210194
p-Toluenesulfonic acid	ENPP1	MSC	0.000206645	0.0746146
p-Toluenesulfonic acid	FGD4	MSC	0.00427449	0.237967
p-Toluenesulfonic acid	PBX1	MSC	0.00119	0.146362
p-Toluenesulfonic acid	SLPI	MSC	0.00128785	0.151052
p-Toluenesulfonic acid	APOB	MSC	0.0029778	0.205008
p-Toluenesulfonic acid	BCL7A	MSC	4.01874e-05	0.0423327
p-Toluenesulfonic acid	NPAS3	MSC	0.00245589	0.190272
p-Toluenesulfonic acid	NFIB	MSC	0.0039466	0.229763
p-Toluenesulfonic acid	IRAK3	MSC	0.00135493	0.15338
p-Toluenesulfonic acid	RIN2	MSC	0.00429878	0.238677
p-Toluenesulfonic acid	CPED1	MSC	0.00215993	0.182506
p-Toluenesulfonic acid	JARID2	MSC	0.00273824	0.197982
p-Toluenesulfonic acid	CES1	MSC	0.000830947	0.126367
p-Toluenesulfonic acid	INSR	MSC	6.18864e-05	0.0487679
p-Toluenesulfonic acid	EMILIN2	MSC	0.00462117	0.245108
p-Toluenesulfonic acid	SLC43A2	MSC	0.00203137	0.178044
p-Toluenesulfonic acid	LONRF3	MSC	0.00143831	0.156801
p-Toluenesulfonic acid	ENTPD1	MSC	0.000341437	0.0896787
p-Toluenesulfonic acid	CDO1	MSC	0.00199876	0.176768
p-Toluenesulfonic acid	PLIN1	MSC	0.000964506	0.135128
p-Toluenesulfonic acid	GNG12	MSC	0.0030377	0.206667
p-Toluenesulfonic acid	NRXN1	MSC	0.00379902	0.226139
tyr-thr	COL26A1	MSC	0.00363962	0.222307
tyr-thr	BIRC5	MSC	0.00194839	0.175179
tyr-thr	NME1	MSC	0.000755895	0.122166
tyr-thr	NCAPG	MSC	0.00145227	0.157488
tyr-thr	TRDC	MSC	0.000499995	0.10327
tyr-thr	AL392086.3	MSC	0.00456342	0.244058
tyr-thr	CD83	MSC	0.00100106	0.137205
tyr-thr	CSF2RA	MSC	0.00397939	0.23074
tyr-thr	LINC00926	MSC	0.00151557	0.160087
tyr-thr	CD1E	MSC	0.00238885	0.188494
tyr-thr	PDLIM1	MSC	0.00320793	0.211012
tyr-thr	DPYSL3	MSC	0.000296471	0.0853461
tyr-thr	E2F2	MSC	0.00048232	0.101909
tyr-thr	TNFRSF11B	MSC	0.00445587	0.241984
tyr-thr	IGHV3.49	MSC	0.00407767	0.233145
tyr-thr	NCF2	MSC	0.00459576	0.244596
tyr-thr	LINC01340	MSC	0.00168406	0.1662
tyr-thr	LINC02772	MSC	0.00195675	0.175479
Urocanic acid	XCL2	MSC	0.00442849	0.24142
Urocanic acid	LONRF3	MSC	0.00431061	0.23894
Urocanic acid	CD8B	MSC	0.000355219	0.0912193
Urocanic acid	GRIP1	MSC	0.00328406	0.213052
N-Acetyl-L-leucine	FAM160A1	MSC	0.00286482	0.201907
N-Acetyl-L-leucine	PCDH9	MSC	0.00219219	0.183556
N-Acetyl-L-leucine	GYPA	MSC	0.00356799	0.220763
N-Acetyl-L-leucine	NCALD	MSC	0.00406209	0.232895
N-Acetyl-L-leucine	SLC43A2	MSC	0.00456437	0.244058
N-Acetyl-L-leucine	CERS6	MSC	0.00155106	0.161433
1-(beta-D-Ribofuranosyl)-1,2-dihydropyrimidine	RUNX2	MSC	0.00282134	0.200552
1-(beta-D-Ribofuranosyl)-1,2-dihydropyrimidine	COL26A1	MSC	0.00455601	0.243946
1-(beta-D-Ribofuranosyl)-1,2-dihydropyrimidine	ROR1	MSC	6.79828e-05	0.0508326
1-(beta-D-Ribofuranosyl)-1,2-dihydropyrimidine	CLEC9A	MSC	0.000413206	0.0967312
1-(beta-D-Ribofuranosyl)-1,2-dihydropyrimidine	ALAS2	MSC	0.00491392	0.251512
1-(beta-D-Ribofuranosyl)-1,2-dihydropyrimidine	BIRC5	MSC	0.000394818	0.0954201
1-(beta-D-Ribofuranosyl)-1,2-dihydropyrimidine	TEX14	MSC	0.00236943	0.188024
1-(beta-D-Ribofuranosyl)-1,2-dihydropyrimidine	KIF11	MSC	0.00294048	0.203994
1-(beta-D-Ribofuranosyl)-1,2-dihydropyrimidine	DANT2	MSC	0.00468546	0.246551
1-(beta-D-Ribofuranosyl)-1,2-dihydropyrimidine	HIST1H3G	MSC	0.000255354	0.081001
1-(beta-D-Ribofuranosyl)-1,2-dihydropyrimidine	IRF4	MSC	0.00271004	0.197004
1-(beta-D-Ribofuranosyl)-1,2-dihydropyrimidine	KPNA2	MSC	0.00037354	0.0934768
1-(beta-D-Ribofuranosyl)-1,2-dihydropyrimidine	PCNA	MSC	0.000741315	0.121364
1-(beta-D-Ribofuranosyl)-1,2-dihydropyrimidine	AURKB	MSC	0.000917814	0.132316
1-(beta-D-Ribofuranosyl)-1,2-dihydropyrimidine	HIST1H2AJ	MSC	0.000703164	0.118748
1-(beta-D-Ribofuranosyl)-1,2-dihydropyrimidine	IL1R2	MSC	0.000339964	0.0894329
1-(beta-D-Ribofuranosyl)-1,2-dihydropyrimidine	XCL1	MSC	0.00345672	0.218137
1-(beta-D-Ribofuranosyl)-1,2-dihydropyrimidine	SNCA	MSC	0.00141679	0.155737
1-(beta-D-Ribofuranosyl)-1,2-dihydropyrimidine	EPB41L3	MSC	0.00368401	0.223404
1-(beta-D-Ribofuranosyl)-1,2-dihydropyrimidine	ATP1B3	MSC	0.00285912	0.201757
1-(beta-D-Ribofuranosyl)-1,2-dihydropyrimidine	TNFRSF17	MSC	0.000803997	0.124939
1-(beta-D-Ribofuranosyl)-1,2-dihydropyrimidine	HIST1H3F	MSC	0.000999994	0.137121
1-(beta-D-Ribofuranosyl)-1,2-dihydropyrimidine	HHIP	MSC	0.000517763	0.104956
1-(beta-D-Ribofuranosyl)-1,2-dihydropyrimidine	LINC00996	MSC	0.000388701	0.0947844
1-(beta-D-Ribofuranosyl)-1,2-dihydropyrimidine	MTHFD1L	MSC	0.000456245	0.0998987
1-(beta-D-Ribofuranosyl)-1,2-dihydropyrimidine	PRR16	MSC	0.00243241	0.189531
1-(beta-D-Ribofuranosyl)-1,2-dihydropyrimidine	LINC02227	MSC	0.00068174	0.117042
1-(beta-D-Ribofuranosyl)-1,2-dihydropyrimidine	AURKA	MSC	0.00215109	0.182161
1-(beta-D-Ribofuranosyl)-1,2-dihydropyrimidine	RAB7B	MSC	0.00186867	0.172114
1-(beta-D-Ribofuranosyl)-1,2-dihydropyrimidine	BCAT1	MSC	0.00418809	0.235865
1-(beta-D-Ribofuranosyl)-1,2-dihydropyrimidine	PDGFC	MSC	0.00111637	0.142719
1-(beta-D-Ribofuranosyl)-1,2-dihydropyrimidine	E2F2	MSC	0.0022848	0.186184
1-(beta-D-Ribofuranosyl)-1,2-dihydropyrimidine	PDE3A	MSC	0.000366236	0.0927844
1-(beta-D-Ribofuranosyl)-1,2-dihydropyrimidine	SPOCK1	MSC	0.00121352	0.147312
1-(beta-D-Ribofuranosyl)-1,2-dihydropyrimidine	IGHV3.49	MSC	0.000428594	0.0976953
1-(beta-D-Ribofuranosyl)-1,2-dihydropyrimidine	E2F1	MSC	0.00180263	0.170267
1-(beta-D-Ribofuranosyl)-1,2-dihydropyrimidine	COL8A1	MSC	0.00240529	0.188924
1-(beta-D-Ribofuranosyl)-1,2-dihydropyrimidine	TTK	MSC	0.000997317	0.136953
1-(beta-D-Ribofuranosyl)-1,2-dihydropyrimidine	HIST1H1A	MSC	0.000586705	0.110522
1-(beta-D-Ribofuranosyl)-1,2-dihydropyrimidine	SEPT6	MSC	0.0030951	0.208007
1-(beta-D-Ribofuranosyl)-1,2-dihydropyrimidine	LINC00158	MSC	0.000408996	0.0965552
1-(beta-D-Ribofuranosyl)-1,2-dihydropyrimidine	CKB	MSC	2.31104e-05	0.0353569
DEHYDROASCORBIC ACID	GP1BB	MSC	0.00285639	0.201699
DEHYDROASCORBIC ACID	BIRC5	MSC	0.000445879	0.0989736
DEHYDROASCORBIC ACID	HIST1H3G	MSC	0.00411334	0.233977
DEHYDROASCORBIC ACID	AURKB	MSC	0.00252325	0.192305
DEHYDROASCORBIC ACID	NCAPG	MSC	0.000615529	0.112857
DEHYDROASCORBIC ACID	ALCAM	MSC	0.000522008	0.1054
DEHYDROASCORBIC ACID	LINC00996	MSC	0.00155519	0.161592
DEHYDROASCORBIC ACID	PRR16	MSC	0.00498219	0.253033
DEHYDROASCORBIC ACID	LINC02227	MSC	0.00205043	0.178795
DEHYDROASCORBIC ACID	PDGFC	MSC	0.00203793	0.178351
DEHYDROASCORBIC ACID	E2F2	MSC	0.000232154	0.0780147
DEHYDROASCORBIC ACID	PDE3A	MSC	0.00172328	0.16756
DEHYDROASCORBIC ACID	LINC02772	MSC	9.78926e-05	0.0573362
DEHYDROASCORBIC ACID	GPHN	MSC	0.00433893	0.239725
Dichloroacetic acid	CENPF	MSC	0.00232216	0.186771
Dichloroacetic acid	CENPE	MSC	0.000645728	0.1144
Dichloroacetic acid	KCNQ5	MSC	0.00448743	0.242595
Dichloroacetic acid	CLEC9A	MSC	0.000283566	0.0840102
Dichloroacetic acid	AFF3	MSC	0.000185172	0.0719705
Dichloroacetic acid	GPC5	MSC	0.000456879	0.0999644
Dichloroacetic acid	C7	MSC	0.0029104	0.203044
Dichloroacetic acid	HIST1H3G	MSC	0.000917837	0.132316
Dichloroacetic acid	AC139720.1	MSC	0.00256016	0.193049
Dichloroacetic acid	KIF15	MSC	1.3806e-05	0.0295735
Dichloroacetic acid	HIST1H2AJ	MSC	0.000799684	0.124769
Dichloroacetic acid	NCAPG	MSC	0.000299392	0.0856027
Dichloroacetic acid	IL1R2	MSC	0.000418356	0.0970885
Dichloroacetic acid	ST8SIA6	MSC	0.00162285	0.163779
Dichloroacetic acid	MCM4	MSC	0.00391875	0.229099
Dichloroacetic acid	DEFA3	MSC	0.000656595	0.115151
Dichloroacetic acid	TNFRSF17	MSC	0.000892769	0.130549
Dichloroacetic acid	DPYD	MSC	0.00352269	0.219695
Dichloroacetic acid	HIST1H3F	MSC	0.00142475	0.156153
Dichloroacetic acid	HHIP	MSC	0.000484673	0.102129
Dichloroacetic acid	LINC00996	MSC	0.000242288	0.0792172
Dichloroacetic acid	LINC02227	MSC	0.000721426	0.120025
Dichloroacetic acid	KIT	MSC	0.000545086	0.107084
Dichloroacetic acid	BRCA1	MSC	0.00467706	0.246365
Dichloroacetic acid	RAB7B	MSC	0.00257139	0.193182
Dichloroacetic acid	TAPT1.AS1	MSC	0.00189395	0.172936
Dichloroacetic acid	PDE1C	MSC	0.000554231	0.107928
Dichloroacetic acid	PLEKHA5	MSC	0.000975691	0.135702
Dichloroacetic acid	RAG1	MSC	0.0010137	0.137803
Dichloroacetic acid	PDGFC	MSC	0.00227897	0.186184
Dichloroacetic acid	IRS2	MSC	0.000322311	0.0877697
Dichloroacetic acid	E2F2	MSC	0.000130852	0.0634246
Dichloroacetic acid	LYPD6B	MSC	0.00472587	0.247404
Dichloroacetic acid	PBK	MSC	0.00179879	0.170221
Dichloroacetic acid	PDE3A	MSC	0.000293521	0.0851999
Dichloroacetic acid	SPOCK1	MSC	0.00094828	0.134253
Dichloroacetic acid	KIF18A	MSC	0.00119228	0.146443
Dichloroacetic acid	POU2AF1	MSC	0.00272192	0.197478
Dichloroacetic acid	MYOF	MSC	0.00270593	0.196875
Dichloroacetic acid	E2F1	MSC	0.00229571	0.186235
Dichloroacetic acid	BAHCC1	MSC	0.00186083	0.171867
Dichloroacetic acid	EPB41L2	MSC	0.00178607	0.169693
Dichloroacetic acid	DUSP2	MSC	0.0014532	0.157497
Dichloroacetic acid	AC096711.2	MSC	0.00155746	0.161642
Dichloroacetic acid	FRMD3	MSC	0.00239398	0.188621
Dichloroacetic acid	HIST1H1A	MSC	0.00136285	0.153759
Dichloroacetic acid	SPP1	MSC	0.00391476	0.228984
Dichloroacetic acid	ZNF730	MSC	1.2584e-05	0.028952
Dichloroacetic acid	LINC02772	MSC	0.0010745	0.140739
Dichloroacetic acid	LINC00158	MSC	0.000405364	0.0962744
Dichloroacetic acid	RHCE	MSC	0.00336908	0.215627
Dichloroacetic acid	MCM5	MSC	0.004573	0.244227
Dichloroacetic acid	AC007569.1	MSC	0.0041029	0.233773
Dichloroacetic acid	FCGR3B	MSC	0.00126998	0.150098
FG7175000	HIST1H1B	MSC	0.000305052	0.0861465
FG7175000	FAM160A1	MSC	0.00332396	0.214526
FG7175000	CDH11	MSC	0.00183916	0.171459
FG7175000	CENPE	MSC	0.0048925	0.251166
FG7175000	RUNX2	MSC	1.46723e-05	0.0303711
FG7175000	PCDH9	MSC	7.26383e-05	0.0520455
FG7175000	ZFHX4	MSC	7.97222e-05	0.0535642
FG7175000	ADAMTS9.AS2	MSC	0.00194936	0.175198
FG7175000	ID4	MSC	0.00350684	0.219309
FG7175000	MSI2	MSC	0.00231315	0.186595
FG7175000	MIR99AHG	MSC	0.00240308	0.188908
FG7175000	WARS	MSC	0.000248138	0.0800065
FG7175000	SPC25	MSC	0.00135276	0.153282
FG7175000	IL1RAP	MSC	0.00495602	0.252429
FG7175000	ALCAM	MSC	0.0049528	0.252383
FG7175000	TK1	MSC	0.00335937	0.215368
FG7175000	CD109	MSC	0.00120791	0.147156
FG7175000	TEAD1	MSC	0.00216113	0.182513
FG7175000	ZWINT	MSC	0.00498912	0.253157
FG7175000	BCL7A	MSC	0.00499138	0.253178
FG7175000	MYL9	MSC	0.000520723	0.105243
FG7175000	MCM3	MSC	0.00205994	0.179038
FG7175000	PLCB4	MSC	0.00441683	0.241184
FG7175000	LIMCH1	MSC	0.00211766	0.18094
FG7175000	CARMN	MSC	1.07087e-05	0.0275469
FG7175000	PDLIM1	MSC	0.000164677	0.0689421
FG7175000	BCAT1	MSC	0.00476488	0.248331
FG7175000	GMNN	MSC	0.00343101	0.217384
FG7175000	UBE2T	MSC	0.00211034	0.180639
FG7175000	RABGEF1	MSC	0.00361368	0.221693
FG7175000	HIST1H3C	MSC	0.00486564	0.250581
FG7175000	E2F2	MSC	0.0014357	0.156631
FG7175000	NCALD	MSC	0.00012215	0.062002
FG7175000	IGHV3.49	MSC	0.00407767	0.233145
FG7175000	EMILIN2	MSC	0.00377361	0.225609
FG7175000	BAHCC1	MSC	0.00264316	0.195068
FG7175000	LINC01473	MSC	0.00117029	0.145585
FG7175000	SIX1	MSC	0.000267466	0.0823429
FG7175000	MPDZ	MSC	0.000819648	0.125784
FG7175000	RBL1	MSC	0.000697299	0.118253
FG7175000	GAS5	MSC	0.0034449	0.217795
FG7175000	NAV1	MSC	0.00358019	0.220998
1778635	ATP8B4	MSC	0.00320979	0.211035
1778635	AC139720.1	MSC	0.00260834	0.193896
1778635	FAM129C	MSC	0.00415929	0.235039
1778635	DEFA3	MSC	0.00480545	0.249251
1778635	PRF1	MSC	0.00471337	0.247083
1778635	FRY	MSC	0.0015152	0.160087
1778635	MCM6	MSC	0.00421986	0.236748
1778635	NIBAN1	MSC	0.00469527	0.246699
D-ribosylnicotinate	IGHG1	MSC	0.00266451	0.195601
D-ribosylnicotinate	PPBP	MSC	0.0030618	0.207227
D-ribosylnicotinate	AZU1	MSC	1.9663e-05	0.0341079
D-ribosylnicotinate	IGLC1	MSC	0.00445331	0.241954
D-ribosylnicotinate	HBG2	MSC	0.000733305	0.120921
D-ribosylnicotinate	C1QTNF4	MSC	0.00202312	0.177629
D-ribosylnicotinate	AC023590.1	MSC	0.00107463	0.140739
D-ribosylnicotinate	IGHM	MSC	0.003478	0.218512
D-ribosylnicotinate	BMP6	MSC	0.000231007	0.0779494
D-ribosylnicotinate	C1QA	MSC	2.07301e-05	0.0347409
D-ribosylnicotinate	IGLV1.44	MSC	0.00119648	0.146617
D-ribosylnicotinate	VCAN	MSC	0.00285506	0.201644
D-ribosylnicotinate	CCL4	MSC	0.000951883	0.134475
D-ribosylnicotinate	CDKN1C	MSC	0.00490907	0.251398
D-ribosylnicotinate	CST3	MSC	0.000743154	0.121439
D-ribosylnicotinate	NRP1	MSC	0.00457271	0.244227
D-ribosylnicotinate	RUNX2	MSC	0.000165891	0.0691885
D-ribosylnicotinate	APOLD1	MSC	1.91105e-05	0.0338029
D-ribosylnicotinate	PDE4D	MSC	0.00127321	0.150235
D-ribosylnicotinate	ZFAT	MSC	0.000160083	0.0682368
D-ribosylnicotinate	XACT	MSC	0.00338753	0.216085
D-ribosylnicotinate	DEFA4	MSC	0.00010039	0.0578404
D-ribosylnicotinate	ROR1	MSC	1.55171e-05	0.0311005
D-ribosylnicotinate	CCDC80	MSC	0.00239524	0.188638
D-ribosylnicotinate	PCDH9	MSC	0.000197684	0.0735667
D-ribosylnicotinate	HMGN2	MSC	0.00201158	0.177245
D-ribosylnicotinate	CCNB2	MSC	0.00165025	0.16485
D-ribosylnicotinate	SOX6	MSC	0.00458677	0.244459
D-ribosylnicotinate	ZNF804A	MSC	0.00441865	0.241187
D-ribosylnicotinate	ACRBP	MSC	0.000380859	0.0942716
D-ribosylnicotinate	LBP	MSC	0.0015318	0.16066
D-ribosylnicotinate	LINC01515	MSC	0.00275249	0.198473
D-ribosylnicotinate	ZFHX4	MSC	1.29799e-06	0.0127474
D-ribosylnicotinate	CD9	MSC	1.13506e-06	0.0122185
D-ribosylnicotinate	MEG3	MSC	0.000436101	0.0982904
D-ribosylnicotinate	ENHO	MSC	7.1759e-05	0.0518615
D-ribosylnicotinate	CLSPN	MSC	0.000666398	0.115914
D-ribosylnicotinate	SPTA1	MSC	1.74073e-05	0.032405
D-ribosylnicotinate	NR2F1	MSC	0.000701908	0.118648
D-ribosylnicotinate	ZNF521	MSC	0.000349989	0.0905605
D-ribosylnicotinate	ID4	MSC	0.000294826	0.0852915
D-ribosylnicotinate	MSI2	MSC	0.0029344	0.203761
D-ribosylnicotinate	SIPA1L1	MSC	0.00165143	0.164882
D-ribosylnicotinate	NLGN4X	MSC	0.000397342	0.0955552
D-ribosylnicotinate	AL513166.1	MSC	0.00442804	0.241409
D-ribosylnicotinate	IGLV6.57	MSC	0.00285828	0.201743
D-ribosylnicotinate	ATAD2	MSC	0.000130297	0.0632756
D-ribosylnicotinate	IKZF2	MSC	0.00366692	0.22299
D-ribosylnicotinate	SIK3	MSC	0.00131097	0.152061
D-ribosylnicotinate	HIST1H2AJ	MSC	0.00293516	0.203799
D-ribosylnicotinate	SPC25	MSC	9.80522e-06	0.0269702
D-ribosylnicotinate	FGD4	MSC	0.00157326	0.162113
D-ribosylnicotinate	PAX5	MSC	0.00164383	0.164592
D-ribosylnicotinate	SGO1.AS1	MSC	0.00342024	0.217134
D-ribosylnicotinate	PBX1	MSC	0.00203016	0.177974
D-ribosylnicotinate	FGFBP2	MSC	0.00287957	0.202329
D-ribosylnicotinate	GAB1	MSC	9.09481e-05	0.0556871
D-ribosylnicotinate	MYLK	MSC	0.00260239	0.193788
D-ribosylnicotinate	DTL	MSC	0.00139592	0.155242
D-ribosylnicotinate	NTM	MSC	0.00316179	0.209734
D-ribosylnicotinate	PTPRM	MSC	6.04398e-05	0.0483444
D-ribosylnicotinate	HSPD1	MSC	0.00489296	0.251166
D-ribosylnicotinate	FAT3	MSC	3.51903e-05	0.0407423
D-ribosylnicotinate	SGK1	MSC	0.00109785	0.142004
D-ribosylnicotinate	CLIC4	MSC	4.41125e-06	0.0198571
D-ribosylnicotinate	LINC01320	MSC	0.0017375	0.168095
D-ribosylnicotinate	ANLN	MSC	0.00128538	0.150946
D-ribosylnicotinate	HIST1H3F	MSC	0.00149961	0.159812
D-ribosylnicotinate	MNDA	MSC	0.000107074	0.0591563
D-ribosylnicotinate	GZMH	MSC	0.000381419	0.0943155
D-ribosylnicotinate	IFI30	MSC	0.00301496	0.206028
D-ribosylnicotinate	LINC00996	MSC	0.00275439	0.198503
D-ribosylnicotinate	ANKRD33B	MSC	0.00118558	0.146194
D-ribosylnicotinate	TCF7L1	MSC	0.00210498	0.180507
D-ribosylnicotinate	MCM7	MSC	1.13256e-05	0.0281887
D-ribosylnicotinate	MTHFD1L	MSC	0.00470932	0.246963
D-ribosylnicotinate	ERRFI1	MSC	0.00325115	0.212026
D-ribosylnicotinate	TGFBR3	MSC	0.000221971	0.076799
D-ribosylnicotinate	MYL9	MSC	0.0001303	0.0632756
D-ribosylnicotinate	ZNF215	MSC	0.00308328	0.207762
D-ribosylnicotinate	KIFC1	MSC	0.00215486	0.182319
D-ribosylnicotinate	ESAM	MSC	0.000342797	0.0898059
D-ribosylnicotinate	TSC22D1	MSC	0.0011259	0.143225
D-ribosylnicotinate	IGFBP3	MSC	0.0033377	0.214984
D-ribosylnicotinate	AC239799.2	MSC	3.35997e-05	0.0401602
D-ribosylnicotinate	MCM3	MSC	3.33392e-05	0.0401602
D-ribosylnicotinate	CYGB	MSC	0.00169837	0.166612
D-ribosylnicotinate	GPAT3	MSC	0.000404772	0.0962744
D-ribosylnicotinate	MEF2C.AS1	MSC	0.000552271	0.107848
D-ribosylnicotinate	LIMCH1	MSC	0.000214308	0.075663
D-ribosylnicotinate	CARMN	MSC	0.00025966	0.0815959
D-ribosylnicotinate	RHAG	MSC	0.000577753	0.109876
D-ribosylnicotinate	H2AFY	MSC	0.00121849	0.147519
D-ribosylnicotinate	EMP1	MSC	0.000481206	0.101829
D-ribosylnicotinate	IMMP2L	MSC	0.00358675	0.221107
D-ribosylnicotinate	RHOB	MSC	0.00202402	0.177692
D-ribosylnicotinate	EPB41L4B	MSC	0.00194274	0.174999
D-ribosylnicotinate	PDLIM1	MSC	0.000631773	0.113646
D-ribosylnicotinate	LAPTM4B	MSC	0.000803878	0.124939
D-ribosylnicotinate	CCL5	MSC	3.78505e-06	0.0190119
D-ribosylnicotinate	SIPA1L3	MSC	0.0046467	0.245626
D-ribosylnicotinate	GMNN	MSC	0.000438807	0.0984101
D-ribosylnicotinate	FIGN	MSC	0.00418682	0.235833
D-ribosylnicotinate	SEC11C	MSC	3.74104e-05	0.0417445
D-ribosylnicotinate	QKI	MSC	0.0016526	0.164919
D-ribosylnicotinate	GRAMD1B	MSC	0.00131801	0.152061
D-ribosylnicotinate	UBE2T	MSC	8.28077e-05	0.0542164
D-ribosylnicotinate	ZNRF1	MSC	2.34251e-05	0.0354883
D-ribosylnicotinate	TOP2B	MSC	0.00292476	0.203478
D-ribosylnicotinate	DST	MSC	0.0014124	0.155642
D-ribosylnicotinate	CDC25C	MSC	0.000196284	0.0734584
D-ribosylnicotinate	ABHD5	MSC	0.000924049	0.132737
D-ribosylnicotinate	ZEB2	MSC	0.00387449	0.227838
D-ribosylnicotinate	DENND1A	MSC	0.000939807	0.133755
D-ribosylnicotinate	LYN	MSC	0.00103724	0.139127
D-ribosylnicotinate	DLEU1	MSC	0.000809255	0.125203
D-ribosylnicotinate	PBX3	MSC	0.00294159	0.204023
D-ribosylnicotinate	OVCH1.AS1	MSC	0.000171533	0.0702555
D-ribosylnicotinate	TLR2	MSC	0.000375545	0.093693
D-ribosylnicotinate	HBEGF	MSC	0.00051541	0.104684
D-ribosylnicotinate	PRKD1	MSC	0.00336546	0.215527
D-ribosylnicotinate	CEBPD	MSC	0.00307424	0.2075
D-ribosylnicotinate	GPR137C	MSC	0.00488924	0.251166
D-ribosylnicotinate	AC069410.1	MSC	0.000710881	0.119245
D-ribosylnicotinate	E2F2	MSC	0.000522827	0.105431
D-ribosylnicotinate	HSP90AB1	MSC	0.00470852	0.246928
D-ribosylnicotinate	PRDX2	MSC	0.000932928	0.133275
D-ribosylnicotinate	LHFPL2	MSC	0.00454909	0.24382
D-ribosylnicotinate	MEF2C	MSC	0.0031835	0.210291
D-ribosylnicotinate	BEX3	MSC	0.000602524	0.111915
D-ribosylnicotinate	AC008691.1	MSC	0.00273058	0.197775
D-ribosylnicotinate	SLC25A5	MSC	0.00498137	0.253033
D-ribosylnicotinate	FLT1	MSC	0.00187686	0.172448
D-ribosylnicotinate	CNTLN	MSC	0.00059768	0.111536
D-ribosylnicotinate	BMP3	MSC	0.00453326	0.243474
D-ribosylnicotinate	SNRPD1	MSC	1.70222e-05	0.0321647
D-ribosylnicotinate	SPOCK1	MSC	0.00234034	0.187262
D-ribosylnicotinate	HIST1H2AI	MSC	0.00352975	0.219816
D-ribosylnicotinate	TET2	MSC	0.00422863	0.23694
D-ribosylnicotinate	TNFRSF11B	MSC	0.00245689	0.190289
D-ribosylnicotinate	NUCKS1	MSC	0.000584525	0.110347
D-ribosylnicotinate	C19orf33	MSC	0.000246548	0.0797583
D-ribosylnicotinate	MOB3B	MSC	0.00420231	0.236281
D-ribosylnicotinate	IGHV3.49	MSC	0.000428594	0.0976953
D-ribosylnicotinate	POU2AF1	MSC	0.0036049	0.221512
D-ribosylnicotinate	CDT1	MSC	0.00314622	0.209357
D-ribosylnicotinate	SLC43A2	MSC	0.0040767	0.233145
D-ribosylnicotinate	AC020916.1	MSC	0.00129812	0.151557
D-ribosylnicotinate	LRRC4C	MSC	0.00407051	0.233059
D-ribosylnicotinate	WDFY2	MSC	4.11089e-05	0.0424198
D-ribosylnicotinate	GCH1	MSC	0.00192763	0.17446
D-ribosylnicotinate	HIST1H1A	MSC	0.00161797	0.163621
D-ribosylnicotinate	LRRK1	MSC	0.00112014	0.142932
D-ribosylnicotinate	GAS2L3	MSC	0.00198887	0.176469
D-ribosylnicotinate	TMSB15A	MSC	0.00230902	0.186521
D-ribosylnicotinate	BARD1	MSC	9.11814e-05	0.0557134
D-ribosylnicotinate	RACGAP1	MSC	0.000404932	0.0962744
D-ribosylnicotinate	AL031599.1	MSC	0.00161668	0.163588
D-ribosylnicotinate	LIMS1	MSC	0.00389072	0.228354
D-ribosylnicotinate	RILPL2	MSC	0.00134412	0.152925
D-ribosylnicotinate	YBX3	MSC	8.07179e-07	0.0110401
D-ribosylnicotinate	NCF2	MSC	3.88276e-05	0.0419527
D-ribosylnicotinate	NRCAM	MSC	0.00270327	0.196827
D-ribosylnicotinate	CHST15	MSC	8.07758e-05	0.0538505
D-ribosylnicotinate	SEMA3D	MSC	0.00020167	0.0740094
D-ribosylnicotinate	MPDZ	MSC	0.000111799	0.0601174
D-ribosylnicotinate	GCNT2	MSC	0.001515	0.160087
D-ribosylnicotinate	TOX2	MSC	4.62403e-05	0.0440194
D-ribosylnicotinate	SYAP1	MSC	2.06726e-05	0.0347005
D-ribosylnicotinate	FUT8	MSC	0.00427102	0.237947
D-ribosylnicotinate	VNN3	MSC	0.00180033	0.170245
D-ribosylnicotinate	GJA4	MSC	0.00399949	0.23124
D-ribosylnicotinate	ZFHX3	MSC	0.000882417	0.129916
D-ribosylnicotinate	RABGAP1L	MSC	0.00405187	0.23262
D-ribosylnicotinate	ADK	MSC	0.000260165	0.0815959
D-ribosylnicotinate	CDH2	MSC	0.00118071	0.145998
D-ribosylnicotinate	NAV1	MSC	1.59346e-05	0.0314039
D-ribosylnicotinate	THBD	MSC	0.00345707	0.218146
D-ribosylnicotinate	VSIG4	MSC	0.000107718	0.0593289
D-ribosylnicotinate	SATB2	MSC	0.0025307	0.192409
D-ribosylnicotinate	C3orf80	MSC	0.00238145	0.188317
D-ribosylnicotinate	TNFSF13B	MSC	0.00197344	0.175958
D-ribosylnicotinate	XYLT1	MSC	3.6787e-05	0.041447
D-ribosylnicotinate	AL078590.2	MSC	0.00101128	0.137713
D-ribosylnicotinate	PSMA6	MSC	0.00385379	0.227382
D-ribosylnicotinate	CRIP1	MSC	0.000328847	0.0883669
pentoxyl	LINC01478	MSC	0.00183089	0.171197
pentoxyl	CENPF	MSC	0.00175957	0.168792
pentoxyl	AREG	MSC	0.00123618	0.148445
pentoxyl	MIR924HG	MSC	0.00294374	0.204093
pentoxyl	LINC01374	MSC	0.00138067	0.1546
pentoxyl	CDH11	MSC	0.000536132	0.106533
pentoxyl	RHEX	MSC	0.00413649	0.23447
pentoxyl	LNCAROD	MSC	0.000433276	0.098117
pentoxyl	FLT3	MSC	0.00153122	0.160633
pentoxyl	EBF3	MSC	0.000335181	0.0889431
pentoxyl	CHRM3	MSC	0.00147988	0.158852
pentoxyl	CLEC10A	MSC	2.55643e-05	0.0365187
pentoxyl	EPHB1	MSC	0.00101578	0.137944
pentoxyl	IL12A.AS1	MSC	0.00278697	0.199393
pentoxyl	DLG2	MSC	0.000725718	0.120398
pentoxyl	AL163541.1	MSC	0.00286665	0.201935
pentoxyl	LAMA4	MSC	0.00169892	0.166612
pentoxyl	CDH9	MSC	0.00228254	0.186184
pentoxyl	C7	MSC	0.00420378	0.236281
pentoxyl	AC093865.1	MSC	0.000701025	0.118569
pentoxyl	GALNTL6	MSC	0.00405905	0.232797
pentoxyl	GJA1	MSC	0.0044237	0.241326
pentoxyl	ID4	MSC	0.00198254	0.17627
pentoxyl	STK32B	MSC	0.000362982	0.0923834
pentoxyl	AC007368.1	MSC	0.00446798	0.242281
pentoxyl	AC008696.2	MSC	0.0025257	0.192316
pentoxyl	KLHL14	MSC	0.000188833	0.0725207
pentoxyl	SYN3	MSC	0.000944545	0.133985
pentoxyl	SLC8A1.AS1	MSC	0.00350894	0.219357
pentoxyl	NR4A3	MSC	0.00272645	0.197585
pentoxyl	AL513166.1	MSC	0.00164838	0.164752
pentoxyl	AL117329.1	MSC	0.00131106	0.152061
pentoxyl	RND3	MSC	0.000723592	0.120204
pentoxyl	AC104248.1	MSC	0.00130948	0.152061
pentoxyl	ENPP1	MSC	0.00390484	0.228701
pentoxyl	SLC35F3	MSC	0.000105277	0.0590391
pentoxyl	MIR3681HG	MSC	7.89192e-05	0.0534252
pentoxyl	SERPINE1	MSC	0.00224511	0.185128
pentoxyl	LINC02147	MSC	0.00449627	0.242734
pentoxyl	PROM1	MSC	0.00191314	0.173779
pentoxyl	SPDYA	MSC	0.00231371	0.1866
pentoxyl	DEFA3	MSC	0.00214138	0.181826
pentoxyl	LINC02446	MSC	0.00147588	0.158696
pentoxyl	AC104041.1	MSC	0.00338359	0.215967
pentoxyl	AC096577.1	MSC	0.00420386	0.236281
pentoxyl	AC106729.1	MSC	0.00402984	0.232015
pentoxyl	FLRT2	MSC	0.00130365	0.151811
pentoxyl	TRDC	MSC	0.00104728	0.139633
pentoxyl	MDFI	MSC	0.000809097	0.125189
pentoxyl	AC068587.4	MSC	0.00288513	0.20238
pentoxyl	AC008014.1	MSC	0.00497995	0.253033
pentoxyl	CHODL	MSC	0.000337207	0.0891333
pentoxyl	ARHGAP26	MSC	0.0016162	0.163588
pentoxyl	IL12RB2	MSC	0.00314604	0.209357
pentoxyl	LINC01781	MSC	0.00372222	0.224349
pentoxyl	AC004470.1	MSC	0.00125539	0.149562
pentoxyl	TMPRSS15	MSC	0.00229531	0.186235
pentoxyl	LINC02506	MSC	0.000987732	0.13646
pentoxyl	AL035446.2	MSC	0.00241491	0.189234
pentoxyl	IGHV3.74	MSC	0.000481992	0.101901
pentoxyl	ID3	MSC	0.00463948	0.245458
pentoxyl	TNFRSF21	MSC	0.000969583	0.135442
pentoxyl	MCTP1	MSC	0.0024876	0.191193
pentoxyl	TEAD1	MSC	0.000344583	0.0899561
pentoxyl	CSF2RA	MSC	0.00363852	0.222299
pentoxyl	BCL7A	MSC	5.21558e-05	0.0461684
pentoxyl	C5orf64	MSC	0.00221344	0.18409
pentoxyl	AL162414.1	MSC	0.000491622	0.102488
pentoxyl	KCNH8	MSC	0.00435778	0.240106
pentoxyl	AL109930.1	MSC	0.00145184	0.157452
pentoxyl	TSBP1.AS1	MSC	9.06873e-05	0.0556871
pentoxyl	CARMN	MSC	0.00253849	0.192461
pentoxyl	AC004870.4	MSC	0.00122417	0.147736
pentoxyl	HECW1	MSC	0.00135636	0.153443
pentoxyl	SNAP25.AS1	MSC	0.00374437	0.224872
pentoxyl	WDFY3	MSC	0.00276207	0.198661
pentoxyl	EFNA5	MSC	0.00038035	0.0942641
pentoxyl	MND1	MSC	0.000453118	0.099583
pentoxyl	AC098617.1	MSC	0.00228797	0.186235
pentoxyl	GRB10	MSC	0.00124048	0.14875
pentoxyl	LINC02725	MSC	0.00157936	0.162327
pentoxyl	GFPT2	MSC	0.000179904	0.0711398
pentoxyl	PCAT14	MSC	0.000647122	0.114445
pentoxyl	SLC11A1	MSC	0.00475178	0.248013
pentoxyl	AL355612.1	MSC	0.004698	0.246701
pentoxyl	SGCZ	MSC	0.000628087	0.113587
pentoxyl	ADGRG6	MSC	0.000463916	0.100567
pentoxyl	LHFPL2	MSC	0.00216088	0.182513
pentoxyl	RNF180	MSC	0.000301392	0.0858596
pentoxyl	TEC	MSC	0.000212922	0.0755393
pentoxyl	AC022325.2	MSC	0.00221231	0.184037
pentoxyl	RPS4Y2	MSC	0.00111831	0.1428
pentoxyl	CTDSPL	MSC	0.00360228	0.2214
pentoxyl	ZNF385D.AS2	MSC	0.00193601	0.17484
pentoxyl	TMEM163	MSC	0.0010516	0.139732
pentoxyl	ASF1B	MSC	0.00121628	0.147449
pentoxyl	FAM13C	MSC	0.00289211	0.202542
pentoxyl	KLHL4	MSC	0.00360565	0.221535
pentoxyl	TROAP	MSC	0.00396929	0.230412
pentoxyl	PPM1H	MSC	0.000338159	0.0892393
pentoxyl	LINC02432	MSC	0.00306003	0.207198
pentoxyl	LRRC4C	MSC	0.000754134	0.122109
pentoxyl	CACNA2D3	MSC	0.0014058	0.155593
pentoxyl	STPG2	MSC	0.00041409	0.096827
pentoxyl	RELL1	MSC	0.00275026	0.198356
pentoxyl	GEM	MSC	0.00199525	0.176628
pentoxyl	RAG2	MSC	0.00211464	0.180771
pentoxyl	ADAM12	MSC	0.00168889	0.166328
pentoxyl	MPEG1	MSC	0.00120541	0.147025
pentoxyl	CENPH	MSC	0.00281755	0.200429
pentoxyl	CDO1	MSC	0.00149811	0.159673
pentoxyl	SFMBT2	MSC	0.00120505	0.14702
pentoxyl	AQP9	MSC	0.0023377	0.187228
pentoxyl	SHBG	MSC	0.00140088	0.155372
pentoxyl	DOCK3	MSC	0.00278004	0.199158
pentoxyl	AC093298.2	MSC	0.00105561	0.139929
pentoxyl	TIAM1	MSC	0.00470302	0.24683
pentoxyl	FAT1	MSC	0.000984924	0.136325
pentoxyl	C1orf21	MSC	0.000373623	0.0934768
pentoxyl	DNAH8	MSC	0.00218047	0.183145
pentoxyl	LINC01170	MSC	0.004189	0.235881
pentoxyl	APOD	MSC	0.00168489	0.166232
pentoxyl	GALNT13	MSC	0.00101962	0.138209
pentoxyl	AC099560.1	MSC	0.00111472	0.142638
pentoxyl	AC132807.2	MSC	0.000391703	0.095119
pentoxyl	FOLR3	MSC	0.00250575	0.191804
pentoxyl	AL096799.1	MSC	0.000334487	0.0888984
pentoxyl	ENKUR	MSC	0.00210845	0.180564
pentoxyl	AC124254.2	MSC	0.00343424	0.217473
pentoxyl	AC092691.1	MSC	0.00370556	0.223954
pentoxyl	SAMHD1	MSC	0.0049967	0.253313
pentoxyl	EGF	MSC	0.00148292	0.158999
pentoxyl	AC008569.1	MSC	0.00185012	0.171629
D-PANTOTHENIC ACID	AZU1	MSC	0.002705	0.196875
D-PANTOTHENIC ACID	ACRBP	MSC	0.0016439	0.164592
D-PANTOTHENIC ACID	HLA.DRB5	MSC	0.00234049	0.187262
D-PANTOTHENIC ACID	GYPA	MSC	0.00284543	0.201401
D-PANTOTHENIC ACID	PCNA	MSC	0.000127735	0.062894
D-PANTOTHENIC ACID	SGO2	MSC	0.000120154	0.0617163
D-PANTOTHENIC ACID	HLA.DQB1	MSC	0.000545022	0.107084
D-PANTOTHENIC ACID	EDNRB	MSC	0.00147492	0.158612
D-PANTOTHENIC ACID	CACNB4	MSC	0.0036796	0.223294
D-PANTOTHENIC ACID	BAHCC1	MSC	0.000689311	0.117677
D-PANTOTHENIC ACID	NOTCH3	MSC	0.00122472	0.147774
D-PANTOTHENIC ACID	SIX1	MSC	0.000896157	0.130836
D-PANTOTHENIC ACID	LINC00534	MSC	0.00131307	0.152061
Maleic acid	HBG2	MSC	0.00375156	0.2251
Maleic acid	IGKV3.20	MSC	0.000330854	0.0886288
Maleic acid	C1QA	MSC	0.000560387	0.108451
Maleic acid	C7	MSC	0.0006943	0.118059
Maleic acid	PTCRA	MSC	0.00441972	0.241202
Maleic acid	USP9Y	MSC	3.98524e-05	0.0423178
Maleic acid	CLSTN2	MSC	0.00247721	0.19089
Maleic acid	FBLN1	MSC	0.000700821	0.118556
Maleic acid	FGD4	MSC	0.000914319	0.132077
Maleic acid	MSR1	MSC	0.00188705	0.172819
Maleic acid	LINC00996	MSC	0.0017217	0.167509
Maleic acid	DEPTOR	MSC	0.00167819	0.165953
Maleic acid	KIFC1	MSC	0.00373277	0.224558
Maleic acid	AC002069.2	MSC	0.00224417	0.185092
Maleic acid	EPB41L4B	MSC	0.000321026	0.0876461
Maleic acid	ANK1	MSC	0.00286313	0.201894
Maleic acid	CACNB4	MSC	0.0038235	0.22658
Maleic acid	CDC25C	MSC	0.0042674	0.237864
Maleic acid	IFIT3	MSC	0.000503263	0.103473
Maleic acid	RAG1	MSC	0.001792	0.169917
Maleic acid	VNN1	MSC	0.00491212	0.251492
Maleic acid	E2F2	MSC	0.00132432	0.152124
Maleic acid	PDE3A	MSC	0.00163313	0.164236
Maleic acid	HIST1H2AI	MSC	0.000865196	0.128652
Maleic acid	C19orf33	MSC	0.00134473	0.152936
Maleic acid	C8orf37.AS1	MSC	0.00258762	0.193505
Maleic acid	GAS2L3	MSC	0.000517071	0.104902
Maleic acid	LINC01340	MSC	0.00471254	0.247053
Maleic acid	LINC02772	MSC	0.00241498	0.189234
4-Amino-3-[(1-carboxyvinyl)oxy]-1,5-cyclohexadiene-1-carboxylic acid	ROR1	MSC	6.41722e-05	0.0493709
4-Amino-3-[(1-carboxyvinyl)oxy]-1,5-cyclohexadiene-1-carboxylic acid	P2RY14	MSC	0.00252098	0.192207
4-Amino-3-[(1-carboxyvinyl)oxy]-1,5-cyclohexadiene-1-carboxylic acid	MS4A3	MSC	0.0026933	0.196539
4-Amino-3-[(1-carboxyvinyl)oxy]-1,5-cyclohexadiene-1-carboxylic acid	CLDN5	MSC	0.0037046	0.223947
4-Amino-3-[(1-carboxyvinyl)oxy]-1,5-cyclohexadiene-1-carboxylic acid	CD83	MSC	0.000319958	0.0875386
4-Amino-3-[(1-carboxyvinyl)oxy]-1,5-cyclohexadiene-1-carboxylic acid	IGHV3.48	MSC	0.00413185	0.234308
4-Amino-3-[(1-carboxyvinyl)oxy]-1,5-cyclohexadiene-1-carboxylic acid	MEF2C.AS1	MSC	0.0014259	0.156185
4-Amino-3-[(1-carboxyvinyl)oxy]-1,5-cyclohexadiene-1-carboxylic acid	IGHV3.49	MSC	0.00433275	0.239549
4-Amino-3-[(1-carboxyvinyl)oxy]-1,5-cyclohexadiene-1-carboxylic acid	SERPINB2	MSC	0.00200418	0.176997
4-Amino-3-[(1-carboxyvinyl)oxy]-1,5-cyclohexadiene-1-carboxylic acid	PILRA	MSC	0.00118917	0.146362
1,4-Dihydroxy-2-naphthoic acid	JCHAIN	MSC	0.00138652	0.154868
1,4-Dihydroxy-2-naphthoic acid	AZU1	MSC	0.000240512	0.0789584
1,4-Dihydroxy-2-naphthoic acid	IGLC1	MSC	0.00322204	0.211265
1,4-Dihydroxy-2-naphthoic acid	PCLAF	MSC	0.00166311	0.165343
1,4-Dihydroxy-2-naphthoic acid	CENPE	MSC	0.00167305	0.165798
1,4-Dihydroxy-2-naphthoic acid	LINC01505	MSC	0.000724251	0.120252
1,4-Dihydroxy-2-naphthoic acid	TAFA2	MSC	0.000817294	0.125587
1,4-Dihydroxy-2-naphthoic acid	IKZF2	MSC	0.000267966	0.0823429
1,4-Dihydroxy-2-naphthoic acid	ACSM1	MSC	0.0016959	0.166528
1,4-Dihydroxy-2-naphthoic acid	NCAPG	MSC	0.0030053	0.2058
1,4-Dihydroxy-2-naphthoic acid	PRLR	MSC	0.00374733	0.224976
1,4-Dihydroxy-2-naphthoic acid	SGK1	MSC	0.00156953	0.162008
1,4-Dihydroxy-2-naphthoic acid	KIF23	MSC	0.000483261	0.101979
1,4-Dihydroxy-2-naphthoic acid	VAT1L	MSC	0.00288135	0.202376
1,4-Dihydroxy-2-naphthoic acid	LINC02160	MSC	0.000803653	0.124934
1,4-Dihydroxy-2-naphthoic acid	BCL7A	MSC	0.000125942	0.0626766
1,4-Dihydroxy-2-naphthoic acid	SNAI2	MSC	8.94034e-05	0.0556551
1,4-Dihydroxy-2-naphthoic acid	AC005699.1	MSC	0.00460218	0.244662
1,4-Dihydroxy-2-naphthoic acid	MEF2C.AS1	MSC	3.54273e-05	0.040849
1,4-Dihydroxy-2-naphthoic acid	AC002069.2	MSC	0.000332579	0.0888261
1,4-Dihydroxy-2-naphthoic acid	ANK1	MSC	0.000553763	0.10791
1,4-Dihydroxy-2-naphthoic acid	FEN1	MSC	1.7231e-05	0.0323201
1,4-Dihydroxy-2-naphthoic acid	RAG1	MSC	0.00448625	0.242595
1,4-Dihydroxy-2-naphthoic acid	VNN1	MSC	0.000763116	0.122471
1,4-Dihydroxy-2-naphthoic acid	AC104809.2	MSC	0.00135727	0.153477
1,4-Dihydroxy-2-naphthoic acid	AL359232.1	MSC	0.00155128	0.161433
1,4-Dihydroxy-2-naphthoic acid	LINC00278	MSC	0.00202172	0.177605
1,4-Dihydroxy-2-naphthoic acid	ECT2	MSC	0.00042791	0.0976953
1,4-Dihydroxy-2-naphthoic acid	ANGPTL1	MSC	0.000260007	0.0815959
1,4-Dihydroxy-2-naphthoic acid	EEPD1	MSC	0.00451584	0.243195
1,4-Dihydroxy-2-naphthoic acid	ZC3H12B	MSC	7.72727e-05	0.0532596
1,4-Dihydroxy-2-naphthoic acid	AC092957.1	MSC	0.0022273	0.184687
1,4-Dihydroxy-2-naphthoic acid	ANKUB1	MSC	0.000158318	0.0679745
1,4-Dihydroxy-2-naphthoic acid	ASTL	MSC	0.00446253	0.242171
(R)-dichloroisoproterenol	AZU1	MSC	0.000330232	0.0885462
(R)-dichloroisoproterenol	IGLC1	MSC	0.00415571	0.234933
(R)-dichloroisoproterenol	LINC01505	MSC	0.000442388	0.0986496
(R)-dichloroisoproterenol	S100B	MSC	0.00038135	0.0943155
(R)-dichloroisoproterenol	NCAPG	MSC	0.00256654	0.193151
(R)-dichloroisoproterenol	KIF23	MSC	0.00171996	0.167441
(R)-dichloroisoproterenol	AC079142.1	MSC	0.0035917	0.221224
(R)-dichloroisoproterenol	LINC00278	MSC	0.000597514	0.111536
(R)-dichloroisoproterenol	FANCC	MSC	0.00242551	0.189417
Methyl (2E)-5-(5-methyl-2-thienyl)-2-penten-4-ynoate	JCHAIN	MSC	0.00138652	0.154868
Methyl (2E)-5-(5-methyl-2-thienyl)-2-penten-4-ynoate	AZU1	MSC	0.000240512	0.0789584
Methyl (2E)-5-(5-methyl-2-thienyl)-2-penten-4-ynoate	IGLC1	MSC	0.00322204	0.211265
Methyl (2E)-5-(5-methyl-2-thienyl)-2-penten-4-ynoate	PCLAF	MSC	0.00166311	0.165343
Methyl (2E)-5-(5-methyl-2-thienyl)-2-penten-4-ynoate	CENPE	MSC	0.00167305	0.165798
Methyl (2E)-5-(5-methyl-2-thienyl)-2-penten-4-ynoate	TCF4	MSC	0.00487369	0.250803
Methyl (2E)-5-(5-methyl-2-thienyl)-2-penten-4-ynoate	KCNMA1	MSC	0.000764336	0.122607
Methyl (2E)-5-(5-methyl-2-thienyl)-2-penten-4-ynoate	LINC01505	MSC	0.000724251	0.120252
Methyl (2E)-5-(5-methyl-2-thienyl)-2-penten-4-ynoate	TAFA2	MSC	0.000817294	0.125587
Methyl (2E)-5-(5-methyl-2-thienyl)-2-penten-4-ynoate	TTTY14	MSC	0.00461299	0.244911
Methyl (2E)-5-(5-methyl-2-thienyl)-2-penten-4-ynoate	ACSM1	MSC	0.0016959	0.166528
Methyl (2E)-5-(5-methyl-2-thienyl)-2-penten-4-ynoate	NCAPG	MSC	0.0030053	0.2058
Methyl (2E)-5-(5-methyl-2-thienyl)-2-penten-4-ynoate	PRLR	MSC	0.00374733	0.224976
Methyl (2E)-5-(5-methyl-2-thienyl)-2-penten-4-ynoate	KIF23	MSC	0.000483261	0.101979
Methyl (2E)-5-(5-methyl-2-thienyl)-2-penten-4-ynoate	VAT1L	MSC	0.00288135	0.202376
Methyl (2E)-5-(5-methyl-2-thienyl)-2-penten-4-ynoate	LINC02160	MSC	0.000803653	0.124934
Methyl (2E)-5-(5-methyl-2-thienyl)-2-penten-4-ynoate	BCL7A	MSC	0.000125942	0.0626766
Methyl (2E)-5-(5-methyl-2-thienyl)-2-penten-4-ynoate	AC005699.1	MSC	0.00460218	0.244662
Methyl (2E)-5-(5-methyl-2-thienyl)-2-penten-4-ynoate	MEF2C.AS1	MSC	0.00446853	0.242281
Methyl (2E)-5-(5-methyl-2-thienyl)-2-penten-4-ynoate	AC002069.2	MSC	0.000332579	0.0888261
Methyl (2E)-5-(5-methyl-2-thienyl)-2-penten-4-ynoate	ANK1	MSC	0.000553763	0.10791
Methyl (2E)-5-(5-methyl-2-thienyl)-2-penten-4-ynoate	RAG1	MSC	0.00448625	0.242595
Methyl (2E)-5-(5-methyl-2-thienyl)-2-penten-4-ynoate	VNN1	MSC	0.000763116	0.122471
Methyl (2E)-5-(5-methyl-2-thienyl)-2-penten-4-ynoate	LMCD1.AS1	MSC	0.00230445	0.186388
Methyl (2E)-5-(5-methyl-2-thienyl)-2-penten-4-ynoate	TFDP2	MSC	0.0014341	0.156576
Methyl (2E)-5-(5-methyl-2-thienyl)-2-penten-4-ynoate	AC104809.2	MSC	0.00135727	0.153477
Methyl (2E)-5-(5-methyl-2-thienyl)-2-penten-4-ynoate	AL359232.1	MSC	0.00155128	0.161433
Methyl (2E)-5-(5-methyl-2-thienyl)-2-penten-4-ynoate	ECT2	MSC	0.00042791	0.0976953
Methyl (2E)-5-(5-methyl-2-thienyl)-2-penten-4-ynoate	RRM1	MSC	0.00289417	0.202614
Methyl (2E)-5-(5-methyl-2-thienyl)-2-penten-4-ynoate	AC092957.1	MSC	0.0022273	0.184687
Methyl (2E)-5-(5-methyl-2-thienyl)-2-penten-4-ynoate	ANKUB1	MSC	0.000158318	0.0679745
Methyl (2E)-5-(5-methyl-2-thienyl)-2-penten-4-ynoate	ASTL	MSC	0.00446253	0.242171
3314	ELANE	MSC	0.0047334	0.247581
3314	LINC01505	MSC	0.000512698	0.104455
3314	TAFA2	MSC	0.000549492	0.107545
3314	PAPSS2	MSC	0.00373582	0.224607
3314	DEPP1	MSC	0.00111465	0.142638
3314	TTTY14	MSC	0.000322423	0.0877878
3314	NPR3	MSC	0.000474542	0.101286
3314	BASP1	MSC	0.00082377	0.125923
3314	AC005699.1	MSC	0.00460218	0.244662
3314	LMCD1.AS1	MSC	0.000551182	0.107763
3314	LINC00278	MSC	0.00312375	0.20856
3314	ANKUB1	MSC	0.000567958	0.109019
3314	PITPNC1	MSC	0.000145805	0.0660234
4-ethylphenylsulfonic acid	AZU1	MSC	0.000256728	0.081202
4-ethylphenylsulfonic acid	IGLC1	MSC	0.00343101	0.217384
4-ethylphenylsulfonic acid	TAFA2	MSC	0.000443456	0.0987746
4-ethylphenylsulfonic acid	SOX6	MSC	0.000847537	0.127411
4-ethylphenylsulfonic acid	NCAPG	MSC	0.00241367	0.189206
4-ethylphenylsulfonic acid	ZNF367	MSC	0.00465615	0.245894
4-ethylphenylsulfonic acid	SMC2	MSC	0.00188848	0.172819
4-ethylphenylsulfonic acid	KIF23	MSC	0.00107951	0.141039
4-ethylphenylsulfonic acid	TRBV14	MSC	0.000568015	0.109019
4-ethylphenylsulfonic acid	VAT1L	MSC	0.0028547	0.201642
4-ethylphenylsulfonic acid	BCL7A	MSC	0.000341573	0.0896787
4-ethylphenylsulfonic acid	SNAI2	MSC	0.000473337	0.101249
4-ethylphenylsulfonic acid	AC005699.1	MSC	0.00460218	0.244662
4-ethylphenylsulfonic acid	AC002069.2	MSC	0.000332579	0.0888261
4-ethylphenylsulfonic acid	ANK1	MSC	0.00110961	0.142536
4-ethylphenylsulfonic acid	KAZN.AS1	MSC	0.00286699	0.201949
4-ethylphenylsulfonic acid	FEN1	MSC	0.000135914	0.064078
4-ethylphenylsulfonic acid	RAG1	MSC	0.00450998	0.243031
4-ethylphenylsulfonic acid	VNN1	MSC	0.00433874	0.239725
4-ethylphenylsulfonic acid	AL359232.1	MSC	0.00151073	0.160087
4-ethylphenylsulfonic acid	LINC00278	MSC	0.0019438	0.175002
4-ethylphenylsulfonic acid	ANGPTL1	MSC	0.000607366	0.112291
4-ethylphenylsulfonic acid	EEPD1	MSC	0.00358101	0.221007
4-ethylphenylsulfonic acid	ZC3H12B	MSC	4.87063e-05	0.0448555
4-ethylphenylsulfonic acid	AC092957.1	MSC	0.0022273	0.184687
4-ethylphenylsulfonic acid	ANKUB1	MSC	0.000532102	0.106237
1,4-Dihydroxy-2-naphthoic acid	AZU1	MSC	0.00113027	0.143474
1,4-Dihydroxy-2-naphthoic acid	LINC01505	MSC	0.000392442	0.09521
1,4-Dihydroxy-2-naphthoic acid	TAFA2	MSC	0.000400302	0.0958163
1,4-Dihydroxy-2-naphthoic acid	IDO1	MSC	0.0030098	0.205883
1,4-Dihydroxy-2-naphthoic acid	IGLV6.57	MSC	0.00351673	0.219572
1,4-Dihydroxy-2-naphthoic acid	IKZF2	MSC	0.000652889	0.114916
1,4-Dihydroxy-2-naphthoic acid	ZNF367	MSC	0.00394216	0.229593
1,4-Dihydroxy-2-naphthoic acid	SGK1	MSC	0.00438009	0.240556
1,4-Dihydroxy-2-naphthoic acid	AC005699.1	MSC	0.00460218	0.244662
1,4-Dihydroxy-2-naphthoic acid	MEF2C.AS1	MSC	7.72379e-05	0.0532596
1,4-Dihydroxy-2-naphthoic acid	ANK1	MSC	0.00121267	0.147275
1,4-Dihydroxy-2-naphthoic acid	CACNB4	MSC	0.00323487	0.21155
1,4-Dihydroxy-2-naphthoic acid	FEN1	MSC	0.000102504	0.0584132
1,4-Dihydroxy-2-naphthoic acid	VNN1	MSC	0.000478568	0.101591
1,4-Dihydroxy-2-naphthoic acid	AC104809.2	MSC	0.00311412	0.208281
1,4-Dihydroxy-2-naphthoic acid	AL359232.1	MSC	0.00162083	0.163688
1,4-Dihydroxy-2-naphthoic acid	LINC00278	MSC	0.0029646	0.204714
1,4-Dihydroxy-2-naphthoic acid	ECT2	MSC	0.00110849	0.142536
1,4-Dihydroxy-2-naphthoic acid	ANGPTL1	MSC	0.000683439	0.117167
1,4-Dihydroxy-2-naphthoic acid	ZC3H12B	MSC	0.00241079	0.189123
1,4-Dihydroxy-2-naphthoic acid	ANKUB1	MSC	4.09964e-05	0.042398
1,4-Dihydroxy-2-naphthoic acid	ASTL	MSC	0.00475516	0.248069
4-Amino-3-[(1-carboxyvinyl)oxy]-1,5-cyclohexadiene-1-carboxylic acid	AZU1	MSC	0.00252083	0.192206
4-Amino-3-[(1-carboxyvinyl)oxy]-1,5-cyclohexadiene-1-carboxylic acid	RUNX2	MSC	0.00373734	0.224634
4-Amino-3-[(1-carboxyvinyl)oxy]-1,5-cyclohexadiene-1-carboxylic acid	IGHV3.23	MSC	0.000800564	0.124842
4-Amino-3-[(1-carboxyvinyl)oxy]-1,5-cyclohexadiene-1-carboxylic acid	IGLV3.21	MSC	0.000963254	0.135116
4-Amino-3-[(1-carboxyvinyl)oxy]-1,5-cyclohexadiene-1-carboxylic acid	ROR1	MSC	0.00450974	0.243025
4-Amino-3-[(1-carboxyvinyl)oxy]-1,5-cyclohexadiene-1-carboxylic acid	PTCRA	MSC	0.00244957	0.190064
4-Amino-3-[(1-carboxyvinyl)oxy]-1,5-cyclohexadiene-1-carboxylic acid	ENHO	MSC	0.00139874	0.155324
4-Amino-3-[(1-carboxyvinyl)oxy]-1,5-cyclohexadiene-1-carboxylic acid	AC092546.1	MSC	0.00266272	0.195522
4-Amino-3-[(1-carboxyvinyl)oxy]-1,5-cyclohexadiene-1-carboxylic acid	IGKV3.11	MSC	0.00345886	0.218183
4-Amino-3-[(1-carboxyvinyl)oxy]-1,5-cyclohexadiene-1-carboxylic acid	APOBEC3A	MSC	0.00257257	0.193182
4-Amino-3-[(1-carboxyvinyl)oxy]-1,5-cyclohexadiene-1-carboxylic acid	NPR3	MSC	0.000821913	0.12585
4-Amino-3-[(1-carboxyvinyl)oxy]-1,5-cyclohexadiene-1-carboxylic acid	ITGA2B	MSC	0.00169839	0.166612
4-Amino-3-[(1-carboxyvinyl)oxy]-1,5-cyclohexadiene-1-carboxylic acid	LRRC26	MSC	0.000104947	0.0589973
4-Amino-3-[(1-carboxyvinyl)oxy]-1,5-cyclohexadiene-1-carboxylic acid	MS4A1	MSC	0.00355325	0.220472
4-Amino-3-[(1-carboxyvinyl)oxy]-1,5-cyclohexadiene-1-carboxylic acid	AC087280.2	MSC	0.000604327	0.111985
4-Amino-3-[(1-carboxyvinyl)oxy]-1,5-cyclohexadiene-1-carboxylic acid	CD83	MSC	0.00488718	0.251117
4-Amino-3-[(1-carboxyvinyl)oxy]-1,5-cyclohexadiene-1-carboxylic acid	ERRFI1	MSC	0.00432934	0.239481
4-Amino-3-[(1-carboxyvinyl)oxy]-1,5-cyclohexadiene-1-carboxylic acid	S100Z	MSC	0.0005548	0.108005
4-Amino-3-[(1-carboxyvinyl)oxy]-1,5-cyclohexadiene-1-carboxylic acid	AL132996.1	MSC	0.00380638	0.226214
4-Amino-3-[(1-carboxyvinyl)oxy]-1,5-cyclohexadiene-1-carboxylic acid	MEF2C.AS1	MSC	0.00274055	0.198047
4-Amino-3-[(1-carboxyvinyl)oxy]-1,5-cyclohexadiene-1-carboxylic acid	CARMN	MSC	0.00069522	0.11813
4-Amino-3-[(1-carboxyvinyl)oxy]-1,5-cyclohexadiene-1-carboxylic acid	CTTN	MSC	2.23804e-05	0.0352466
4-Amino-3-[(1-carboxyvinyl)oxy]-1,5-cyclohexadiene-1-carboxylic acid	RAB7B	MSC	0.00488273	0.251012
4-Amino-3-[(1-carboxyvinyl)oxy]-1,5-cyclohexadiene-1-carboxylic acid	FCRL5	MSC	0.00467183	0.24626
4-Amino-3-[(1-carboxyvinyl)oxy]-1,5-cyclohexadiene-1-carboxylic acid	AC079753.2	MSC	0.00355894	0.220615
4-Amino-3-[(1-carboxyvinyl)oxy]-1,5-cyclohexadiene-1-carboxylic acid	TOP2B	MSC	0.00337784	0.215848
4-Amino-3-[(1-carboxyvinyl)oxy]-1,5-cyclohexadiene-1-carboxylic acid	TFDP2	MSC	0.00226301	0.185732
4-Amino-3-[(1-carboxyvinyl)oxy]-1,5-cyclohexadiene-1-carboxylic acid	AL359232.1	MSC	0.000632804	0.113725
4-Amino-3-[(1-carboxyvinyl)oxy]-1,5-cyclohexadiene-1-carboxylic acid	SPOCK1	MSC	0.00195965	0.175509
4-Amino-3-[(1-carboxyvinyl)oxy]-1,5-cyclohexadiene-1-carboxylic acid	SERPINB2	MSC	0.00400156	0.231285
4-Amino-3-[(1-carboxyvinyl)oxy]-1,5-cyclohexadiene-1-carboxylic acid	HIST1H4H	MSC	0.00429426	0.238509
4-Amino-3-[(1-carboxyvinyl)oxy]-1,5-cyclohexadiene-1-carboxylic acid	HCK	MSC	0.00105676	0.139929
4-Amino-3-[(1-carboxyvinyl)oxy]-1,5-cyclohexadiene-1-carboxylic acid	RIPK2	MSC	0.00304165	0.206746
4-Amino-3-[(1-carboxyvinyl)oxy]-1,5-cyclohexadiene-1-carboxylic acid	HIST1H1A	MSC	0.00286978	0.202044
4-Amino-3-[(1-carboxyvinyl)oxy]-1,5-cyclohexadiene-1-carboxylic acid	SCN3A	MSC	0.000203408	0.0743246
4-Amino-3-[(1-carboxyvinyl)oxy]-1,5-cyclohexadiene-1-carboxylic acid	AP001636.3	MSC	0.00408267	0.233287
4-Amino-3-[(1-carboxyvinyl)oxy]-1,5-cyclohexadiene-1-carboxylic acid	SLCO5A1	MSC	0.00435107	0.240046
4-Amino-3-[(1-carboxyvinyl)oxy]-1,5-cyclohexadiene-1-carboxylic acid	LINC01340	MSC	0.00105904	0.139979
4-Amino-3-[(1-carboxyvinyl)oxy]-1,5-cyclohexadiene-1-carboxylic acid	PALLD	MSC	0.00191316	0.173779
DL-TYROSINE	AZU1	MSC	0.00165896	0.165194
DL-TYROSINE	IGHV3.23	MSC	0.00136221	0.153726
DL-TYROSINE	PTCRA	MSC	0.00459211	0.244584
DL-TYROSINE	ZNF521	MSC	0.000412725	0.0966832
DL-TYROSINE	MS4A3	MSC	0.00370727	0.223995
DL-TYROSINE	LDB2	MSC	0.0039372	0.229559
DL-TYROSINE	APOBEC3A	MSC	0.00115604	0.144694
DL-TYROSINE	LRRC26	MSC	0.000191295	0.0727865
DL-TYROSINE	KIF4A	MSC	0.00411029	0.233932
DL-TYROSINE	LRP1B	MSC	0.00462753	0.245236
DL-TYROSINE	AC087280.2	MSC	0.00498655	0.25311
DL-TYROSINE	CTTN	MSC	0.00191776	0.174032
DL-TYROSINE	FCRL5	MSC	0.00024733	0.079894
DL-TYROSINE	TFDP2	MSC	0.00392331	0.229241
DL-TYROSINE	SPOCK1	MSC	0.00258375	0.193443
DL-TYROSINE	CSF3R	MSC	0.00436236	0.240204
DL-TYROSINE	HCK	MSC	0.000371122	0.0933262
DL-TYROSINE	RIPK2	MSC	0.00319297	0.210603
DL-TYROSINE	HIST1H1A	MSC	0.00235852	0.187819
DL-TYROSINE	SCN3A	MSC	0.000568289	0.109061
DL-TYROSINE	AP001636.3	MSC	0.00239481	0.188631
DL-TYROSINE	PDE7B	MSC	0.00260758	0.193896
DL-TYROSINE	TOX2	MSC	0.00435283	0.24008
DL-TYROSINE	LINC01340	MSC	0.000852009	0.127762
DL-TYROSINE	ADA	MSC	0.00405823	0.232788
DL-TYROSINE	AL355922.1	MSC	0.00357371	0.220849
DL-TYROSINE	STAB2	MSC	0.00217549	0.18304
1,3,4-Trihydroxy-5-oxocyclohexanecarboxylic acid	COL26A1	MSC	0.00252932	0.192374
1,3,4-Trihydroxy-5-oxocyclohexanecarboxylic acid	CLEC9A	MSC	0.000575097	0.109566
1,3,4-Trihydroxy-5-oxocyclohexanecarboxylic acid	HIST1H3G	MSC	0.00209546	0.180237
1,3,4-Trihydroxy-5-oxocyclohexanecarboxylic acid	COL23A1	MSC	0.00168749	0.166301
1,3,4-Trihydroxy-5-oxocyclohexanecarboxylic acid	TDO2	MSC	0.00166197	0.165341
1,3,4-Trihydroxy-5-oxocyclohexanecarboxylic acid	IL1R2	MSC	0.00246414	0.190544
1,3,4-Trihydroxy-5-oxocyclohexanecarboxylic acid	HHIP	MSC	0.000713709	0.119425
1,3,4-Trihydroxy-5-oxocyclohexanecarboxylic acid	LINC00996	MSC	0.00117438	0.145744
1,3,4-Trihydroxy-5-oxocyclohexanecarboxylic acid	SGMS2	MSC	0.000177425	0.0708648
1,3,4-Trihydroxy-5-oxocyclohexanecarboxylic acid	MMRN1	MSC	0.00477683	0.248674
1,3,4-Trihydroxy-5-oxocyclohexanecarboxylic acid	AURKA	MSC	0.00100988	0.13762
1,3,4-Trihydroxy-5-oxocyclohexanecarboxylic acid	CYTL1	MSC	0.00294054	0.203994
1,3,4-Trihydroxy-5-oxocyclohexanecarboxylic acid	RFX2	MSC	0.00416476	0.235155
1,3,4-Trihydroxy-5-oxocyclohexanecarboxylic acid	LINC01140	MSC	0.00193928	0.174961
1,3,4-Trihydroxy-5-oxocyclohexanecarboxylic acid	RAG1	MSC	0.00296472	0.204714
1,3,4-Trihydroxy-5-oxocyclohexanecarboxylic acid	E2F2	MSC	0.00268001	0.196131
1,3,4-Trihydroxy-5-oxocyclohexanecarboxylic acid	PDE3A	MSC	0.000708232	0.119105
1,3,4-Trihydroxy-5-oxocyclohexanecarboxylic acid	SPOCK1	MSC	0.00310855	0.208245
1,3,4-Trihydroxy-5-oxocyclohexanecarboxylic acid	IGHV3.49	MSC	0.000735299	0.120954
1,3,4-Trihydroxy-5-oxocyclohexanecarboxylic acid	HIST1H1E	MSC	0.000269538	0.0825266
1,3,4-Trihydroxy-5-oxocyclohexanecarboxylic acid	LINC01340	MSC	0.00404578	0.232453
1,3,4-Trihydroxy-5-oxocyclohexanecarboxylic acid	AL512380.2	MSC	0.00255667	0.192935
1,3,4-Trihydroxy-5-oxocyclohexanecarboxylic acid	LINC00158	MSC	0.00095809	0.134802
1,3,4-Trihydroxy-5-oxocyclohexanecarboxylic acid	AC007569.1	MSC	0.000587678	0.110631
1,3,4-Trihydroxy-5-oxocyclohexanecarboxylic acid	KRT1	MSC	0.00438771	0.240686
Tauropine	GYPA	MSC	0.00439204	0.240717
Tauropine	MYBL2	MSC	0.00310408	0.208169
Tauropine	TPM1	MSC	0.00238231	0.188325
Phenylac-gln-OH	RAB7B	MSC	0.00287015	0.202051
Phenylac-gln-OH	SPOCK1	MSC	0.00114045	0.14396
Phenylac-gln-OH	HIST1H1A	MSC	0.00108982	0.141642
Phenylac-gln-OH	LINC01340	MSC	0.00268869	0.196384
carzenide	IGLC3	MSC	0.00259338	0.193631
carzenide	ATP8B4	MSC	0.000253399	0.0808433
carzenide	FABP4	MSC	0.00280639	0.199993
carzenide	TMEM40	MSC	0.00426587	0.23783
carzenide	CCL14	MSC	0.00362768	0.222013
carzenide	NR4A3	MSC	0.00253398	0.192409
carzenide	IGLV6.57	MSC	0.00480899	0.249307
carzenide	DTX1	MSC	0.00491435	0.251524
carzenide	AC013652.1	MSC	0.00367438	0.223114
carzenide	MCM4	MSC	0.0041206	0.234116
carzenide	CR1L	MSC	0.00422555	0.236846
carzenide	CRABP1	MSC	9.59312e-05	0.0569528
carzenide	PHACTR1	MSC	0.00157096	0.162035
carzenide	PZP	MSC	0.000668649	0.116045
carzenide	LYN	MSC	0.00198885	0.176469
carzenide	GLT1D1	MSC	0.000534061	0.106363
carzenide	E2F8	MSC	0.00221752	0.18428
carzenide	TBXAS1	MSC	0.00189393	0.172936
carzenide	SLC43A2	MSC	0.00225827	0.185527
carzenide	CACNA2D3	MSC	0.00265673	0.195456
carzenide	RELL1	MSC	0.00359556	0.221318
carzenide	PKP4	MSC	0.00459485	0.244593
carzenide	CSGALNACT1	MSC	0.00291068	0.203056
carzenide	CDH4	MSC	0.00167287	0.165798
carzenide	FBXO5	MSC	0.00453514	0.243516
carzenide	MGLL	MSC	0.00427611	0.237986
carzenide	ZC3H12B	MSC	0.000727342	0.120532
carzenide	APOD	MSC	0.00135838	0.153519
carzenide	TNFSF13B	MSC	0.00125791	0.149612
carzenide	SCARA5	MSC	4.40514e-05	0.0433778
4-Nitroaniline	RUNX2	MSC	0.000394194	0.0953748
4-Nitroaniline	COL26A1	MSC	0.00281589	0.200381
4-Nitroaniline	KCNQ5	MSC	0.000213186	0.0755393
4-Nitroaniline	PDGFRA	MSC	0.00319464	0.210663
4-Nitroaniline	ADAM23	MSC	0.00482609	0.249634
4-Nitroaniline	GYPA	MSC	0.00446977	0.242311
4-Nitroaniline	AC007319.1	MSC	0.00285794	0.201741
4-Nitroaniline	WARS	MSC	0.000265315	0.0822536
4-Nitroaniline	CA2	MSC	0.00283508	0.20109
4-Nitroaniline	FGF7	MSC	0.000201124	0.0739853
4-Nitroaniline	MDFI	MSC	0.00148429	0.159031
4-Nitroaniline	HSP90AA1	MSC	0.00423343	0.23702
4-Nitroaniline	CYTL1	MSC	0.00368754	0.223529
4-Nitroaniline	KIF18B	MSC	0.00294127	0.204018
4-Nitroaniline	HDC	MSC	9.33927e-05	0.0563406
4-Nitroaniline	E2F2	MSC	0.00393285	0.22943
4-Nitroaniline	ADGRG6	MSC	0.0010996	0.142135
4-Nitroaniline	PDE3A	MSC	0.00360764	0.221591
4-Nitroaniline	SPOCK1	MSC	0.00294712	0.20422
4-Nitroaniline	FAM13C	MSC	6.03042e-05	0.0483444
4-Nitroaniline	AC096711.2	MSC	0.00135215	0.153253
4-Nitroaniline	LINC00571	MSC	0.0016055	0.163229
4-Nitroaniline	CNGA4	MSC	6.48645e-05	0.0496481
4-Nitroaniline	CIP2A	MSC	0.00196945	0.175786
4-Nitroaniline	AC034195.1	MSC	0.00413459	0.234391
4-Nitroaniline	LINC01340	MSC	0.0007416	0.121386
4-Nitroaniline	RORA.AS1	MSC	0.000626716	0.113478
4-Nitroaniline	AC109927.1	MSC	0.00196549	0.175659
4-Nitroaniline	AC007569.1	MSC	0.000421685	0.0974257
4-Nitroaniline	C15orf48	MSC	1.59172e-05	0.0314039
4-Nitroaniline	SAMHD1	MSC	0.000354999	0.0911864
.alpha.-Aminoadipic acid	HBB	MSC	0.0031213	0.208503
.alpha.-Aminoadipic acid	COL26A1	MSC	0.00285241	0.201567
.alpha.-Aminoadipic acid	AL513166.1	MSC	0.00027381	0.0830015
.alpha.-Aminoadipic acid	ENPP1	MSC	0.00416298	0.2351
.alpha.-Aminoadipic acid	TEAD1	MSC	0.00100218	0.137227
.alpha.-Aminoadipic acid	AC004870.4	MSC	0.000842551	0.127127
.alpha.-Aminoadipic acid	FCRL5	MSC	0.00363534	0.222219
.alpha.-Aminoadipic acid	GFPT2	MSC	0.00250953	0.191898
.alpha.-Aminoadipic acid	SGCZ	MSC	0.00308155	0.207737
.alpha.-Aminoadipic acid	PPM1H	MSC	0.000249589	0.0802137
.alpha.-Aminoadipic acid	KCNT2	MSC	0.0044017	0.240806
.alpha.-Aminoadipic acid	CENPH	MSC	0.00127858	0.150538
.alpha.-Aminoadipic acid	LINC01340	MSC	0.0013994	0.155365
Tetraacetylethylenediamine	RUNX2	MSC	0.00033258	0.0888261
Tetraacetylethylenediamine	COL26A1	MSC	0.00115997	0.144976
Tetraacetylethylenediamine	DLG2	MSC	0.00019555	0.0734584
Tetraacetylethylenediamine	CDH9	MSC	0.00353139	0.219856
Tetraacetylethylenediamine	ZFHX4	MSC	0.00112901	0.143372
Tetraacetylethylenediamine	GYPA	MSC	0.00338949	0.21612
Tetraacetylethylenediamine	SERPINE1	MSC	0.00298737	0.205157
Tetraacetylethylenediamine	PROM1	MSC	0.00184269	0.1715
Tetraacetylethylenediamine	LCN2	MSC	0.00422252	0.236787
Tetraacetylethylenediamine	PRC1	MSC	0.00492279	0.251751
Tetraacetylethylenediamine	MYBL2	MSC	0.00392564	0.229341
Tetraacetylethylenediamine	TEAD1	MSC	0.00371157	0.224087
Tetraacetylethylenediamine	PRR16	MSC	0.00265988	0.195522
Tetraacetylethylenediamine	CARMN	MSC	0.00027714	0.0832813
Tetraacetylethylenediamine	FCRL5	MSC	0.00308982	0.207883
Tetraacetylethylenediamine	ADGRG6	MSC	0.00144125	0.15695
Tetraacetylethylenediamine	PTH1R	MSC	0.00372105	0.224322
Tetraacetylethylenediamine	PPM1H	MSC	0.00238158	0.188317
Tetraacetylethylenediamine	BAHCC1	MSC	0.00379974	0.226139
Tetraacetylethylenediamine	KCNT2	MSC	0.00497743	0.252998
Tetraacetylethylenediamine	LINC02432	MSC	0.000758225	0.122262
Tetraacetylethylenediamine	HIST1H1A	MSC	0.00483921	0.249953
Tetraacetylethylenediamine	AC093298.2	MSC	0.00141416	0.155642
Tetraacetylethylenediamine	LINC01340	MSC	0.00356197	0.220627
Tetraacetylethylenediamine	ATP1B1	MSC	0.00455944	0.244019
Tetraacetylethylenediamine	C1orf21	MSC	0.00441065	0.241026
Tetraacetylethylenediamine	APOD	MSC	0.00368977	0.223608
N-Acetylgalactosamine 6-sulfate	FLT3	MSC	0.0023855	0.188427
N-Acetylgalactosamine 6-sulfate	COL26A1	MSC	0.00297876	0.205008
N-Acetylgalactosamine 6-sulfate	KCNQ5	MSC	0.00123326	0.148263
N-Acetylgalactosamine 6-sulfate	FABP5	MSC	0.00167584	0.165912
N-Acetylgalactosamine 6-sulfate	ID4	MSC	0.00289554	0.202659
N-Acetylgalactosamine 6-sulfate	GYPA	MSC	0.0026847	0.196285
N-Acetylgalactosamine 6-sulfate	AL513166.1	MSC	0.000390429	0.0949876
N-Acetylgalactosamine 6-sulfate	WARS	MSC	0.00250868	0.191891
N-Acetylgalactosamine 6-sulfate	ENPP1	MSC	0.00267185	0.195893
N-Acetylgalactosamine 6-sulfate	TRDC	MSC	0.000474965	0.101294
N-Acetylgalactosamine 6-sulfate	MDFI	MSC	0.00173854	0.168141
N-Acetylgalactosamine 6-sulfate	IGHV3.74	MSC	0.00474333	0.247865
N-Acetylgalactosamine 6-sulfate	ID3	MSC	0.000325907	0.0880427
N-Acetylgalactosamine 6-sulfate	TEAD1	MSC	2.74344e-05	0.037452
N-Acetylgalactosamine 6-sulfate	CSF2RA	MSC	0.00167271	0.165798
N-Acetylgalactosamine 6-sulfate	LDLRAD4	MSC	0.00463809	0.245434
N-Acetylgalactosamine 6-sulfate	AC004870.4	MSC	0.000773983	0.123131
N-Acetylgalactosamine 6-sulfate	CDCA3	MSC	0.00398284	0.230837
N-Acetylgalactosamine 6-sulfate	GFPT2	MSC	0.000172596	0.0703188
N-Acetylgalactosamine 6-sulfate	SGCZ	MSC	0.00151849	0.160174
N-Acetylgalactosamine 6-sulfate	COL28A1	MSC	0.00173921	0.168141
N-Acetylgalactosamine 6-sulfate	PPM1H	MSC	0.000566603	0.108928
N-Acetylgalactosamine 6-sulfate	RELL1	MSC	0.000488521	0.102333
N-Acetylgalactosamine 6-sulfate	ADAM12	MSC	0.000421918	0.0974454
N-Acetylgalactosamine 6-sulfate	HIST1H1A	MSC	0.00352588	0.219713
N-Acetylgalactosamine 6-sulfate	MPEG1	MSC	0.00367946	0.223292
N-Acetylgalactosamine 6-sulfate	CENPH	MSC	0.0022901	0.186235
N-Acetylgalactosamine 6-sulfate	LINC01340	MSC	0.000408269	0.0965552
N-Acetylgalactosamine 6-sulfate	AL512380.2	MSC	0.00232823	0.186899
2-Cyclohexyl-4,6-dinitrophenol	CYTL1	MSC	0.00460985	0.244863
2-Cyclohexyl-4,6-dinitrophenol	NASP	MSC	0.000931866	0.13321
Oxagrelate	LINC01478	MSC	0.00257349	0.193182
Oxagrelate	CENPF	MSC	0.00305483	0.207039
Oxagrelate	AREG	MSC	0.00346981	0.218405
Oxagrelate	MIR181A1HG	MSC	0.00471823	0.247201
Oxagrelate	DLG2	MSC	0.000283835	0.0840441
Oxagrelate	AL163541.1	MSC	0.00244789	0.190033
Oxagrelate	CDH9	MSC	0.00255096	0.192836
Oxagrelate	GYPA	MSC	0.00359556	0.221318
Oxagrelate	WARS	MSC	0.00422827	0.236939
Oxagrelate	CA2	MSC	0.00413733	0.234505
Oxagrelate	SLC35F3	MSC	0.0010439	0.13945
Oxagrelate	SERPINE1	MSC	0.00062182	0.113262
Oxagrelate	PROM1	MSC	0.00206299	0.179194
Oxagrelate	LCN2	MSC	0.00449979	0.242856
Oxagrelate	DEFA3	MSC	0.00139735	0.155295
Oxagrelate	AC104041.1	MSC	0.00244538	0.189971
Oxagrelate	ARHGAP26	MSC	0.00470412	0.246855
Oxagrelate	CEP128	MSC	0.00314422	0.209304
Oxagrelate	TEAD1	MSC	0.00348522	0.218714
Oxagrelate	CSF2RA	MSC	0.00451641	0.243195
Oxagrelate	CARMN	MSC	1.09028e-05	0.0277099
Oxagrelate	FCRL5	MSC	0.00413931	0.234551
Oxagrelate	PCAT14	MSC	0.00222247	0.184496
Oxagrelate	ADGRG6	MSC	0.000128849	0.0630825
Oxagrelate	FPR3	MSC	0.00499324	0.253178
Oxagrelate	TEC	MSC	0.00423979	0.237077
Oxagrelate	PPM1H	MSC	0.00370506	0.223947
Oxagrelate	BAHCC1	MSC	0.000564038	0.108647
Oxagrelate	KCNT2	MSC	0.00443902	0.241608
Oxagrelate	LINC02432	MSC	0.00133518	0.152595
Oxagrelate	CACNA2D3	MSC	0.00165746	0.16511
Oxagrelate	MPEG1	MSC	0.000732422	0.120856
Oxagrelate	AQP9	MSC	0.00298821	0.205157
Oxagrelate	AC093298.2	MSC	0.00174819	0.168404
Oxagrelate	AL512380.2	MSC	0.00429598	0.238575
Oxagrelate	AP001977.1	MSC	0.00269676	0.196646
Oxagrelate	APOD	MSC	0.000622905	0.11335
Oxagrelate	DCC	MSC	0.00289194	0.202542
Oxagrelate	EGF	MSC	0.00149659	0.159604
L-Homocysteic acid	IGLC3	MSC	0.00421887	0.236706
L-Homocysteic acid	IGLC1	MSC	5.88211e-05	0.0481411
L-Homocysteic acid	CENPF	MSC	0.000702399	0.118696
L-Homocysteic acid	CTSG	MSC	0.0015426	0.161187
L-Homocysteic acid	AL589693.1	MSC	0.00278486	0.199301
L-Homocysteic acid	LINC01374	MSC	0.00151021	0.160087
L-Homocysteic acid	TCF7L2	MSC	0.00396807	0.230361
L-Homocysteic acid	CCL3	MSC	0.00188757	0.172819
L-Homocysteic acid	C1QA	MSC	0.00192549	0.174338
L-Homocysteic acid	KCNQ5	MSC	0.000152623	0.0668763
L-Homocysteic acid	CCNB1	MSC	0.00293912	0.20393
L-Homocysteic acid	NAALADL2	MSC	0.00298248	0.205129
L-Homocysteic acid	CXCL10	MSC	0.00494739	0.252264
L-Homocysteic acid	SMIM24	MSC	0.00153516	0.160867
L-Homocysteic acid	BIRC5	MSC	0.00352625	0.219716
L-Homocysteic acid	BRIP1	MSC	0.000911699	0.131904
L-Homocysteic acid	AFF3	MSC	0.000844725	0.12726
L-Homocysteic acid	CDH9	MSC	0.00429415	0.238509
L-Homocysteic acid	ELL2	MSC	0.000948727	0.13426
L-Homocysteic acid	NPY	MSC	0.00386597	0.227667
L-Homocysteic acid	OLFML3	MSC	0.00342736	0.217286
L-Homocysteic acid	ZFHX4	MSC	3.47946e-05	0.0405937
L-Homocysteic acid	COBLL1	MSC	0.000812083	0.125329
L-Homocysteic acid	ITIH5	MSC	0.000811672	0.125329
L-Homocysteic acid	AC004704.1	MSC	0.000224836	0.0772439
L-Homocysteic acid	KLHL14	MSC	0.0023821	0.188317
L-Homocysteic acid	MSI2	MSC	0.000164375	0.0689421
L-Homocysteic acid	AL513166.1	MSC	0.000959147	0.134895
L-Homocysteic acid	ATAD2	MSC	0.00062158	0.113244
L-Homocysteic acid	WARS	MSC	0.00292424	0.20346
L-Homocysteic acid	SIK3	MSC	0.00223624	0.184805
L-Homocysteic acid	ENPP1	MSC	0.00345256	0.21801
L-Homocysteic acid	SPC25	MSC	0.00144377	0.157055
L-Homocysteic acid	IGKV3.15	MSC	0.00305316	0.207011
L-Homocysteic acid	NCAPG	MSC	0.000636774	0.114044
L-Homocysteic acid	PRLR	MSC	0.00170524	0.166649
L-Homocysteic acid	ANKRD28	MSC	0.000623625	0.113367
L-Homocysteic acid	GAB1	MSC	0.00331395	0.214139
L-Homocysteic acid	ARHGAP24	MSC	3.44639e-05	0.040469
L-Homocysteic acid	GSTP1	MSC	0.00281758	0.200429
L-Homocysteic acid	NTM	MSC	0.00377946	0.225731
L-Homocysteic acid	CCDC191	MSC	0.000987804	0.13646
L-Homocysteic acid	DEFA3	MSC	0.00014205	0.0655122
L-Homocysteic acid	ALCAM	MSC	0.00289808	0.202711
L-Homocysteic acid	TK1	MSC	0.00302799	0.206381
L-Homocysteic acid	AC068587.4	MSC	0.00104958	0.139669
L-Homocysteic acid	CHODL	MSC	0.00456699	0.244126
L-Homocysteic acid	KYNU	MSC	0.000106342	0.0591563
L-Homocysteic acid	MNDA	MSC	0.000338958	0.0893392
L-Homocysteic acid	AC004470.1	MSC	0.00145638	0.157628
L-Homocysteic acid	IGHV3.74	MSC	0.000548927	0.107498
L-Homocysteic acid	CDK14	MSC	0.000138563	0.0646506
L-Homocysteic acid	LINC00996	MSC	0.00121966	0.147561
L-Homocysteic acid	PLCB1	MSC	0.0015715	0.16206
L-Homocysteic acid	TEAD1	MSC	0.00413462	0.234391
L-Homocysteic acid	FAM13A	MSC	0.00019764	0.0735667
L-Homocysteic acid	BCL7A	MSC	0.00183924	0.171459
L-Homocysteic acid	TGFBR3	MSC	0.00268783	0.196376
L-Homocysteic acid	MYL9	MSC	0.00233053	0.186973
L-Homocysteic acid	ZNF215	MSC	0.00140979	0.155642
L-Homocysteic acid	LINC02227	MSC	0.00458385	0.244399
L-Homocysteic acid	AL162414.1	MSC	0.000491972	0.10252
L-Homocysteic acid	AL109930.1	MSC	0.00150647	0.160087
L-Homocysteic acid	PRKN	MSC	0.00217612	0.183044
L-Homocysteic acid	AC239799.2	MSC	0.00315022	0.209434
L-Homocysteic acid	DEPDC1B	MSC	0.00144885	0.157291
L-Homocysteic acid	KIT	MSC	0.000342221	0.0897376
L-Homocysteic acid	CARMN	MSC	0.000616302	0.112929
L-Homocysteic acid	AC004870.4	MSC	0.000817619	0.125619
L-Homocysteic acid	ADAMTS17	MSC	8.85521e-06	0.0258583
L-Homocysteic acid	DIPK1A	MSC	0.00372192	0.224339
L-Homocysteic acid	IGF2BP2	MSC	0.000499556	0.10327
L-Homocysteic acid	WDFY3	MSC	0.000750903	0.121908
L-Homocysteic acid	TAGLN	MSC	0.00163578	0.16433
L-Homocysteic acid	CDCA3	MSC	0.00440424	0.240884
L-Homocysteic acid	BCAT1	MSC	0.00427002	0.237947
L-Homocysteic acid	SIPA1L3	MSC	0.000287305	0.0845215
L-Homocysteic acid	MND1	MSC	0.00127522	0.150313
L-Homocysteic acid	CAMK4	MSC	0.00395642	0.23003
L-Homocysteic acid	ZNRF1	MSC	0.00107898	0.141027
L-Homocysteic acid	RIN2	MSC	0.000150317	0.0665096
L-Homocysteic acid	THSD7A	MSC	0.0020602	0.179038
L-Homocysteic acid	PLEKHA5	MSC	3.5114e-05	0.0407335
L-Homocysteic acid	KCNQ3	MSC	0.00457655	0.244248
L-Homocysteic acid	ABHD5	MSC	0.00301443	0.206
L-Homocysteic acid	PBX3	MSC	0.00473321	0.247581
L-Homocysteic acid	RAG1	MSC	0.00117363	0.145743
L-Homocysteic acid	AC016168.2	MSC	0.00128545	0.150946
L-Homocysteic acid	AL355612.1	MSC	0.00352859	0.219792
L-Homocysteic acid	PDGFC	MSC	4.04305e-05	0.0423327
L-Homocysteic acid	HIST1H3C	MSC	0.0035312	0.219856
L-Homocysteic acid	IRS2	MSC	4.24751e-05	0.0429758
L-Homocysteic acid	E2F2	MSC	4.99117e-05	0.0452576
L-Homocysteic acid	BATF3	MSC	0.000181908	0.0715606
L-Homocysteic acid	PLEKHS1	MSC	0.00241905	0.189277
L-Homocysteic acid	LHFPL2	MSC	0.002487	0.191178
L-Homocysteic acid	RASSF6	MSC	0.00286986	0.202044
L-Homocysteic acid	PDE3A	MSC	0.0019643	0.175644
L-Homocysteic acid	KIF13A	MSC	0.000606852	0.112274
L-Homocysteic acid	FPR3	MSC	1.71539e-05	0.03228
L-Homocysteic acid	LINC02232	MSC	1.74207e-05	0.032405
L-Homocysteic acid	TEC	MSC	0.000583358	0.110256
L-Homocysteic acid	AC002460.2	MSC	0.00197126	0.175861
L-Homocysteic acid	RPS4Y2	MSC	0.00140405	0.155515
L-Homocysteic acid	BMP3	MSC	0.00262978	0.194658
L-Homocysteic acid	C21orf58	MSC	0.000854387	0.127979
L-Homocysteic acid	SPOCK1	MSC	0.00424039	0.237092
L-Homocysteic acid	INSR	MSC	0.00165537	0.165027
L-Homocysteic acid	ZNF385D.AS2	MSC	0.000709799	0.119228
L-Homocysteic acid	KCNJ3	MSC	0.00115264	0.144519
L-Homocysteic acid	POU2AF1	MSC	0.0043743	0.240449
L-Homocysteic acid	EMILIN2	MSC	0.00494124	0.252126
L-Homocysteic acid	MYOF	MSC	1.45906e-05	0.0303497
L-Homocysteic acid	TROAP	MSC	0.00330314	0.213815
L-Homocysteic acid	PPM1H	MSC	0.00258997	0.193572
L-Homocysteic acid	AC020916.1	MSC	0.00240628	0.188934
L-Homocysteic acid	GPR39	MSC	0.00345114	0.217986
L-Homocysteic acid	LINC02432	MSC	0.00279705	0.199631
L-Homocysteic acid	CLEC12A	MSC	0.00353841	0.220059
L-Homocysteic acid	AC083837.1	MSC	3.8947e-05	0.0419527
L-Homocysteic acid	RAG2	MSC	0.00016568	0.0691459
L-Homocysteic acid	LRRK1	MSC	0.000438764	0.0984101
L-Homocysteic acid	TPST1	MSC	0.000257921	0.0813836
L-Homocysteic acid	SLC9A7	MSC	0.000998528	0.137034
L-Homocysteic acid	CDO1	MSC	0.000210356	0.0752267
L-Homocysteic acid	SLCO5A1	MSC	0.00150193	0.159888
L-Homocysteic acid	SHANK1	MSC	0.00144011	0.156877
L-Homocysteic acid	NCF2	MSC	1.71921e-06	0.0145653
L-Homocysteic acid	LINC01268	MSC	0.00423723	0.237036
L-Homocysteic acid	SHBG	MSC	0.00385147	0.227322
L-Homocysteic acid	AC093298.2	MSC	0.00163858	0.16445
L-Homocysteic acid	AC009093.2	MSC	0.00164006	0.164495
L-Homocysteic acid	PLSCR4	MSC	0.000392122	0.0951855
L-Homocysteic acid	SLC8A3	MSC	0.00439483	0.240717
L-Homocysteic acid	SLC7A10	MSC	0.00100458	0.137295
L-Homocysteic acid	LINC01340	MSC	0.00111268	0.142548
L-Homocysteic acid	LINC02772	MSC	0.000492392	0.102562
L-Homocysteic acid	C1orf21	MSC	0.000918324	0.132361
L-Homocysteic acid	SYAP1	MSC	0.000487578	0.102333
L-Homocysteic acid	ZFHX3	MSC	0.00116827	0.145516
L-Homocysteic acid	IGHV4.59	MSC	0.00145435	0.157533
L-Homocysteic acid	LINC02109	MSC	0.000132247	0.0634978
L-Homocysteic acid	DPP10	MSC	0.000266856	0.0823429
L-Homocysteic acid	IGHV1.69.2	MSC	0.00277799	0.199105
L-Homocysteic acid	AC007569.1	MSC	0.00259579	0.19364
L-Homocysteic acid	RORB	MSC	0.000148387	0.0663254
L-Homocysteic acid	CKB	MSC	0.00371936	0.22427
L-Homocysteic acid	FCGR3B	MSC	0.00160674	0.16327
L-Homocysteic acid	NAV1	MSC	0.000153001	0.0669229
L-Homocysteic acid	EGF	MSC	0.00323928	0.211641
L-Homocysteic acid	ZBTB7C	MSC	0.000645947	0.1144
L-Homocysteic acid	PSMA6	MSC	0.00270343	0.196827
L-Pyroglutamic acid	CTSG	MSC	0.00126888	0.150052
L-Pyroglutamic acid	C1QA	MSC	0.00384915	0.227251
L-Pyroglutamic acid	RUNX2	MSC	0.000142956	0.0656622
L-Pyroglutamic acid	EBF3	MSC	0.00208994	0.179981
L-Pyroglutamic acid	PRG2	MSC	0.00404404	0.232379
L-Pyroglutamic acid	DLG2	MSC	0.00453831	0.243567
L-Pyroglutamic acid	PDGFRA	MSC	0.00234902	0.187577
L-Pyroglutamic acid	LAMA4	MSC	0.00163827	0.164441
L-Pyroglutamic acid	BIRC5	MSC	0.00100667	0.137433
L-Pyroglutamic acid	BRIP1	MSC	0.000403387	0.0961873
L-Pyroglutamic acid	C7	MSC	0.00013124	0.0634252
L-Pyroglutamic acid	ZFHX4	MSC	0.000796768	0.12469
L-Pyroglutamic acid	GFRA1	MSC	0.00274364	0.198165
L-Pyroglutamic acid	CLSTN2	MSC	0.00393171	0.229406
L-Pyroglutamic acid	SFRP1	MSC	0.00162106	0.163688
L-Pyroglutamic acid	MIR99AHG	MSC	0.00153229	0.160682
L-Pyroglutamic acid	WARS	MSC	0.000306268	0.0862261
L-Pyroglutamic acid	HIST1H2AJ	MSC	0.00234752	0.187551
L-Pyroglutamic acid	ENPP1	MSC	0.00105213	0.139773
L-Pyroglutamic acid	SPC25	MSC	0.000110335	0.0599177
L-Pyroglutamic acid	NCAPG	MSC	0.000380853	0.0942716
L-Pyroglutamic acid	PBX1	MSC	0.0030845	0.207781
L-Pyroglutamic acid	DTNA	MSC	0.00402046	0.23176
L-Pyroglutamic acid	FGF7	MSC	0.00041752	0.0970618
L-Pyroglutamic acid	FAM129C	MSC	0.00372414	0.224375
L-Pyroglutamic acid	HP	MSC	0.00125565	0.149562
L-Pyroglutamic acid	MCM4	MSC	0.00174996	0.1685
L-Pyroglutamic acid	MSR1	MSC	0.00103664	0.139127
L-Pyroglutamic acid	CAMP	MSC	0.00234461	0.187415
L-Pyroglutamic acid	TK1	MSC	0.00308092	0.207731
L-Pyroglutamic acid	AC008014.1	MSC	0.00398348	0.230848
L-Pyroglutamic acid	KYNU	MSC	0.00166482	0.165426
L-Pyroglutamic acid	MNDA	MSC	0.000812393	0.125329
L-Pyroglutamic acid	AOAH	MSC	0.00046713	0.100709
L-Pyroglutamic acid	IGHV3.74	MSC	0.00252825	0.19232
L-Pyroglutamic acid	ID3	MSC	0.0038831	0.228112
L-Pyroglutamic acid	LINC00996	MSC	0.00135596	0.153417
L-Pyroglutamic acid	TEAD1	MSC	0.000458105	0.100111
L-Pyroglutamic acid	BCL7A	MSC	3.61326e-05	0.0412403
L-Pyroglutamic acid	S100Z	MSC	0.00208821	0.179927
L-Pyroglutamic acid	ZNF215	MSC	0.000421793	0.0974311
L-Pyroglutamic acid	AL162414.1	MSC	0.00240851	0.189042
L-Pyroglutamic acid	AL109930.1	MSC	0.00235458	0.187705
L-Pyroglutamic acid	MCM3	MSC	0.00197677	0.17609
L-Pyroglutamic acid	TSBP1.AS1	MSC	0.000405797	0.0962744
L-Pyroglutamic acid	CARMN	MSC	0.000668444	0.116042
L-Pyroglutamic acid	AC002069.2	MSC	0.00198373	0.176338
L-Pyroglutamic acid	NFIB	MSC	4.67482e-05	0.0441533
L-Pyroglutamic acid	CAT	MSC	0.00358868	0.221149
L-Pyroglutamic acid	CDCA3	MSC	0.00211069	0.18065
L-Pyroglutamic acid	ORC6	MSC	1.92059e-06	0.0151626
L-Pyroglutamic acid	RIN2	MSC	0.000777265	0.123358
L-Pyroglutamic acid	DST	MSC	0.00331856	0.214311
L-Pyroglutamic acid	ABHD5	MSC	0.00345873	0.218183
L-Pyroglutamic acid	ZEB2	MSC	0.000260865	0.0817038
L-Pyroglutamic acid	RAB32	MSC	0.00255232	0.192862
L-Pyroglutamic acid	RAG1	MSC	0.00193708	0.174842
L-Pyroglutamic acid	AC016168.2	MSC	0.00304645	0.206868
L-Pyroglutamic acid	AL355612.1	MSC	0.000591776	0.111011
L-Pyroglutamic acid	HIST1H3C	MSC	5.80373e-05	0.0479675
L-Pyroglutamic acid	E2F2	MSC	3.76736e-05	0.0418265
L-Pyroglutamic acid	BATF3	MSC	0.00386403	0.227608
L-Pyroglutamic acid	NEK2	MSC	0.00361773	0.221766
L-Pyroglutamic acid	PDE3A	MSC	0.00180082	0.17025
L-Pyroglutamic acid	SAMD12	MSC	0.000343783	0.0899084
L-Pyroglutamic acid	AC008691.1	MSC	0.00339773	0.216419
L-Pyroglutamic acid	C21orf58	MSC	0.000670425	0.116181
L-Pyroglutamic acid	SPOCK1	MSC	0.00381714	0.226442
L-Pyroglutamic acid	ZNF385D.AS2	MSC	0.00341628	0.217043
L-Pyroglutamic acid	C19orf33	MSC	0.00149353	0.159421
L-Pyroglutamic acid	HIST1H2BF	MSC	0.00141582	0.155703
L-Pyroglutamic acid	TROAP	MSC	0.00474387	0.247886
L-Pyroglutamic acid	PPM1H	MSC	0.00459587	0.244596
L-Pyroglutamic acid	E2F1	MSC	0.00311537	0.208281
L-Pyroglutamic acid	PDE3B	MSC	0.00135112	0.153238
L-Pyroglutamic acid	CLEC12A	MSC	0.00326214	0.212353
L-Pyroglutamic acid	RAG2	MSC	0.00292102	0.203389
L-Pyroglutamic acid	ADAM12	MSC	0.00015418	0.0671456
L-Pyroglutamic acid	CDO1	MSC	0.000719834	0.119901
L-Pyroglutamic acid	LINC00571	MSC	0.000578905	0.109986
L-Pyroglutamic acid	NCF2	MSC	0.000628869	0.113587
L-Pyroglutamic acid	HIPK3	MSC	0.00430744	0.238919
L-Pyroglutamic acid	TNFRSF19	MSC	4.43122e-05	0.0434523
L-Pyroglutamic acid	FAT1	MSC	0.00405343	0.232655
L-Pyroglutamic acid	AC034195.1	MSC	0.00140111	0.155372
L-Pyroglutamic acid	LINC01340	MSC	0.00313614	0.209055
L-Pyroglutamic acid	LINC02772	MSC	0.000879936	0.129733
L-Pyroglutamic acid	IGHV4.59	MSC	0.00371896	0.224268
L-Pyroglutamic acid	RORA.AS1	MSC	0.00045684	0.0999644
L-Pyroglutamic acid	GAS5	MSC	0.00266864	0.195767
L-Pyroglutamic acid	AC109927.1	MSC	0.000909786	0.13178
L-Pyroglutamic acid	MCM5	MSC	0.00116182	0.14509
L-Pyroglutamic acid	AC007569.1	MSC	0.00264923	0.195231
L-Pyroglutamic acid	KRT1	MSC	0.00405805	0.232788
L-Pyroglutamic acid	C15orf48	MSC	5.65443e-05	0.0473691
L-Pyroglutamic acid	NAV1	MSC	0.00236556	0.187971
L-Pyroglutamic acid	SAMHD1	MSC	0.00213587	0.181554
Biotin l-Sulfoxide	AREG	MSC	0.00242685	0.189417
Biotin l-Sulfoxide	RUNX2	MSC	0.00254002	0.19252
Biotin l-Sulfoxide	COL26A1	MSC	0.00290033	0.202741
Biotin l-Sulfoxide	SLC4A1	MSC	0.00393143	0.229406
Biotin l-Sulfoxide	DLG2	MSC	0.000422432	0.0974956
Biotin l-Sulfoxide	AL163541.1	MSC	0.00248803	0.191193
Biotin l-Sulfoxide	CDH9	MSC	0.00336435	0.215492
Biotin l-Sulfoxide	GYPA	MSC	0.00413263	0.234331
Biotin l-Sulfoxide	WARS	MSC	0.00447646	0.242476
Biotin l-Sulfoxide	SLC35F3	MSC	0.00131051	0.152061
Biotin l-Sulfoxide	SERPINE1	MSC	0.000607589	0.112291
Biotin l-Sulfoxide	PROM1	MSC	0.00193607	0.17484
Biotin l-Sulfoxide	LCN2	MSC	0.00437388	0.240449
Biotin l-Sulfoxide	AC104041.1	MSC	0.000987061	0.136456
Biotin l-Sulfoxide	MDFI	MSC	0.00117894	0.145885
Biotin l-Sulfoxide	ARHGAP26	MSC	0.00475295	0.248032
Biotin l-Sulfoxide	AL392086.3	MSC	0.00132195	0.152124
Biotin l-Sulfoxide	ID3	MSC	0.00210445	0.180491
Biotin l-Sulfoxide	MYBL2	MSC	0.00309496	0.208007
Biotin l-Sulfoxide	TEAD1	MSC	0.000176383	0.0708091
Biotin l-Sulfoxide	CSF2RA	MSC	0.0043973	0.240717
Biotin l-Sulfoxide	PRR16	MSC	0.00436264	0.240206
Biotin l-Sulfoxide	CARMN	MSC	0.00103547	0.139058
Biotin l-Sulfoxide	FCRL5	MSC	0.00462741	0.245236
Biotin l-Sulfoxide	PCAT14	MSC	0.00164139	0.164495
Biotin l-Sulfoxide	ADGRG6	MSC	0.000134757	0.0638067
Biotin l-Sulfoxide	PPM1H	MSC	0.00450589	0.242936
Biotin l-Sulfoxide	LINC02432	MSC	0.00171026	0.166942
Biotin l-Sulfoxide	ZSWIM5	MSC	0.00251971	0.192184
Biotin l-Sulfoxide	ADAM12	MSC	0.0017315	0.167871
Biotin l-Sulfoxide	HIST1H1A	MSC	0.00489441	0.251191
Biotin l-Sulfoxide	MPEG1	MSC	0.00391815	0.229084
Biotin l-Sulfoxide	AQP9	MSC	0.00293551	0.203799
Biotin l-Sulfoxide	AC093298.2	MSC	0.00141338	0.155642
Biotin l-Sulfoxide	LINC01340	MSC	0.000953571	0.134598
Biotin l-Sulfoxide	C1orf21	MSC	0.00400435	0.23139
Biotin l-Sulfoxide	AL512380.2	MSC	0.00160846	0.163311
Biotin l-Sulfoxide	APOD	MSC	0.000166034	0.0691896
Biotin l-Sulfoxide	FOLR3	MSC	0.000972403	0.135531
Biotin l-Sulfoxide	DCC	MSC	0.00230722	0.186467
N-Acetyl-L-glutamic acid	IGHG1	MSC	0.00273142	0.197789
N-Acetyl-L-glutamic acid	JCHAIN	MSC	0.00241854	0.189277
N-Acetyl-L-glutamic acid	CTSG	MSC	0.000719064	0.119835
N-Acetyl-L-glutamic acid	AC023590.1	MSC	0.00100937	0.137604
N-Acetyl-L-glutamic acid	IGHA2	MSC	0.00042155	0.0974132
N-Acetyl-L-glutamic acid	NCAM2	MSC	0.00182077	0.170876
N-Acetyl-L-glutamic acid	SPARCL1	MSC	0.0045636	0.244058
N-Acetyl-L-glutamic acid	VGLL3	MSC	0.00131984	0.15208
N-Acetyl-L-glutamic acid	PDGFRA	MSC	0.00450698	0.242946
N-Acetyl-L-glutamic acid	RARRES2	MSC	0.00358546	0.221088
N-Acetyl-L-glutamic acid	LAMA4	MSC	0.000553955	0.107918
N-Acetyl-L-glutamic acid	VEGFC	MSC	0.00324774	0.2119
N-Acetyl-L-glutamic acid	ADARB2	MSC	0.00393123	0.229403
N-Acetyl-L-glutamic acid	GFRA1	MSC	0.00365745	0.222775
N-Acetyl-L-glutamic acid	ITIH5	MSC	0.00432942	0.239481
N-Acetyl-L-glutamic acid	SVEP1	MSC	0.00248213	0.191059
N-Acetyl-L-glutamic acid	MXRA5	MSC	0.00493388	0.251986
N-Acetyl-L-glutamic acid	IGLV6.57	MSC	0.00304336	0.206772
N-Acetyl-L-glutamic acid	WARS	MSC	0.000122214	0.062002
N-Acetyl-L-glutamic acid	ACSM1	MSC	0.000414445	0.0968527
N-Acetyl-L-glutamic acid	TRDC	MSC	6.30195e-05	0.0490345
N-Acetyl-L-glutamic acid	HHIP	MSC	0.00477012	0.248482
N-Acetyl-L-glutamic acid	BCL7A	MSC	0.000588183	0.110631
N-Acetyl-L-glutamic acid	SH2D4B	MSC	0.00292353	0.20346
N-Acetyl-L-glutamic acid	KLRC1	MSC	0.0035358	0.219998
N-Acetyl-L-glutamic acid	GLDC	MSC	0.00332107	0.214401
N-Acetyl-L-glutamic acid	AC239799.2	MSC	0.00414443	0.234651
N-Acetyl-L-glutamic acid	MAN1A1	MSC	0.00278747	0.199401
N-Acetyl-L-glutamic acid	MEF2C.AS1	MSC	0.000699455	0.118466
N-Acetyl-L-glutamic acid	CARMN	MSC	0.00202496	0.17772
N-Acetyl-L-glutamic acid	AC002069.2	MSC	0.000630934	0.113646
N-Acetyl-L-glutamic acid	DMD	MSC	0.000392028	0.0951743
N-Acetyl-L-glutamic acid	CDCA3	MSC	0.00133042	0.152402
N-Acetyl-L-glutamic acid	CACNB4	MSC	0.00321117	0.211065
N-Acetyl-L-glutamic acid	UBE2T	MSC	0.000331202	0.0886589
N-Acetyl-L-glutamic acid	RIN2	MSC	0.00364739	0.222481
N-Acetyl-L-glutamic acid	DST	MSC	0.00464025	0.245458
N-Acetyl-L-glutamic acid	ZEB2	MSC	0.0023756	0.188202
N-Acetyl-L-glutamic acid	VNN1	MSC	0.000139338	0.0648178
N-Acetyl-L-glutamic acid	AC008691.1	MSC	0.00368774	0.223534
N-Acetyl-L-glutamic acid	TET2	MSC	0.000874299	0.129288
N-Acetyl-L-glutamic acid	FAM13C	MSC	0.00466444	0.246071
N-Acetyl-L-glutamic acid	EMILIN2	MSC	0.000433237	0.098117
N-Acetyl-L-glutamic acid	ENTPD1	MSC	0.002167	0.182675
N-Acetyl-L-glutamic acid	LINC01725	MSC	0.000611544	0.112569
N-Acetyl-L-glutamic acid	CENPH	MSC	0.00371053	0.224062
N-Acetyl-L-glutamic acid	CDO1	MSC	0.000802385	0.124903
N-Acetyl-L-glutamic acid	SIX1	MSC	2.43789e-05	0.036102
N-Acetyl-L-glutamic acid	PLIN1	MSC	0.0031791	0.210201
N-Acetyl-L-glutamic acid	FAT1	MSC	0.00485178	0.250265
N-Acetyl-L-glutamic acid	MPDZ	MSC	0.00410055	0.233736
N-Acetyl-L-glutamic acid	CCBE1	MSC	0.00171698	0.167225
N-Acetyl-L-glutamic acid	PRELP	MSC	0.00158402	0.162535
N-Acetyl-L-glutamic acid	LINC02211	MSC	0.0048849	0.251063
N-Acetyl-L-glutamic acid	AC007569.1	MSC	0.000469425	0.100909
N-Acetyl-L-glutamic acid	LINC00534	MSC	0.000437234	0.0983547
1-(1Z-hexadecenyl)-2-arachidonoyl-sn-glycero-3-phosphoethanolamine	BACH2	MSC	0.000489219	0.102381
1-(1Z-hexadecenyl)-2-arachidonoyl-sn-glycero-3-phosphoethanolamine	OSBPL10	MSC	0.0017742	0.169295
1-(1Z-hexadecenyl)-2-arachidonoyl-sn-glycero-3-phosphoethanolamine	MTRNR2L8	MSC	0.00310997	0.208275
1-(1Z-hexadecenyl)-2-arachidonoyl-sn-glycero-3-phosphoethanolamine	AC108134.2	MSC	0.00315698	0.209599
1-(1Z-hexadecenyl)-2-arachidonoyl-sn-glycero-3-phosphoethanolamine	CKS1B	MSC	0.00127409	0.150235
1-(1Z-hexadecenyl)-2-arachidonoyl-sn-glycero-3-phosphoethanolamine	MARK1	MSC	0.000332512	0.0888261
1-(1Z-hexadecenyl)-2-arachidonoyl-sn-glycero-3-phosphoethanolamine	PITPNM2	MSC	0.00177556	0.169313
1-(1Z-hexadecenyl)-2-arachidonoyl-sn-glycero-3-phosphoethanolamine	TRABD2B	MSC	0.00355787	0.220593
1-(1Z-hexadecenyl)-2-arachidonoyl-sn-glycero-3-phosphoethanolamine	CACNB4	MSC	0.00254212	0.19262
1-(1Z-hexadecenyl)-2-arachidonoyl-sn-glycero-3-phosphoethanolamine	NKAIN3	MSC	0.0013701	0.154122
1-(1Z-hexadecenyl)-2-arachidonoyl-sn-glycero-3-phosphoethanolamine	FPR3	MSC	0.00145722	0.157679
1-(1Z-hexadecenyl)-2-arachidonoyl-sn-glycero-3-phosphoethanolamine	C21orf58	MSC	0.00148359	0.158999
1-(1Z-hexadecenyl)-2-arachidonoyl-sn-glycero-3-phosphoethanolamine	LRRC4C	MSC	0.00264541	0.195151
1-(1Z-hexadecenyl)-2-arachidonoyl-sn-glycero-3-phosphoethanolamine	JAK2	MSC	0.00315414	0.209533
1-(1Z-hexadecenyl)-2-arachidonoyl-sn-glycero-3-phosphoethanolamine	LPCAT2	MSC	0.00153534	0.160877
1-(1Z-hexadecenyl)-2-arachidonoyl-sn-glycero-3-phosphoethanolamine	SNRNP25	MSC	0.00321843	0.211214
1-(1Z-hexadecenyl)-2-arachidonoyl-sn-glycero-3-phosphoethanolamine	LINC00534	MSC	0.00489932	0.251313
1-stearoyl-2-arachidonoyl-sn-glycero-3-phosphoethanolamine	CDC20	MSC	0.00207196	0.179427
1-stearoyl-2-arachidonoyl-sn-glycero-3-phosphoethanolamine	ADGRE2	MSC	0.00172064	0.167475
1-stearoyl-2-arachidonoyl-sn-glycero-3-phosphoethanolamine	NFIB	MSC	0.00466054	0.246013
1-stearoyl-2-arachidonoyl-sn-glycero-3-phosphoethanolamine	CACNB4	MSC	0.001752	0.168606
Nitrendipine	AZU1	MSC	0.00241065	0.189123
Nitrendipine	PTCRA	MSC	0.00234664	0.187515
Nitrendipine	APOBEC3A	MSC	0.00257257	0.193182
Nitrendipine	ITGA2B	MSC	0.00180563	0.170334
Nitrendipine	C2orf88	MSC	0.00385357	0.227382
Nitrendipine	LRP1B	MSC	0.00499009	0.253157
Nitrendipine	CARMN	MSC	0.00419166	0.235978
Nitrendipine	CTTN	MSC	0.00186793	0.1721
Nitrendipine	AL359232.1	MSC	0.000369686	0.0931561
Nitrendipine	SPOCK1	MSC	0.00196412	0.175644
Nitrendipine	HCK	MSC	0.000550826	0.107731
Nitrendipine	HIST1H1A	MSC	0.00236776	0.187971
Nitrendipine	LINC01340	MSC	0.00108486	0.141392
AMPA	IGLC1	MSC	0.00152133	0.160256
AMPA	G0S2	MSC	0.00411367	0.233977
AMPA	PRG2	MSC	0.00280848	0.200092
AMPA	SASH1	MSC	0.000162187	0.0684843
AMPA	PCNA	MSC	0.00485375	0.250308
AMPA	ENPP1	MSC	0.0026192	0.194277
AMPA	IGKV3.15	MSC	0.00490939	0.251398
AMPA	PBX1	MSC	6.6041e-06	0.0229516
AMPA	RNF144B	MSC	0.000151205	0.0666691
AMPA	TBC1D9	MSC	0.00103482	0.139022
AMPA	HIP1	MSC	0.00479863	0.249139
AMPA	LINC01857	MSC	0.00351666	0.219572
AMPA	OSBPL1A	MSC	0.000843449	0.127184
AMPA	LAPTM4B	MSC	0.00276832	0.198864
AMPA	PHGDH	MSC	0.00242605	0.189417
AMPA	NSD2	MSC	0.00249786	0.191544
AMPA	GMNN	MSC	0.00242799	0.189417
AMPA	ZNRF1	MSC	0.00439789	0.240736
AMPA	COL5A1	MSC	0.000326372	0.0880696
AMPA	JARID2	MSC	0.00321315	0.211122
AMPA	RAD51B	MSC	0.00448957	0.242595
AMPA	SOCS2	MSC	0.00134638	0.153017
AMPA	HIST1H1E	MSC	0.000619946	0.113155
AMPA	LRRK1	MSC	0.00331392	0.214139
AMPA	SYAP1	MSC	0.00392987	0.229375
AMPA	SNRNP25	MSC	0.00153429	0.160818
AMPA	HERPUD1	MSC	5.72234e-05	0.0475983
lys-gln	IGHG1	MSC	0.00293042	0.20364
lys-gln	TXNDC5	MSC	0.00200722	0.177119
lys-gln	COL26A1	MSC	0.00182699	0.171136
lys-gln	COBLL1	MSC	0.00199959	0.17679
lys-gln	DAPK1	MSC	0.00146719	0.158256
lys-gln	PDGFC	MSC	2.6113e-05	0.0367144
lys-gln	MROH9	MSC	0.00168681	0.166288
lys-gln	SLC43A2	MSC	0.00106173	0.140066
lys-gln	NECAB1	MSC	0.00205693	0.179038
lys-gln	MCM6	MSC	0.00111735	0.142775
lys-gln	GEM	MSC	0.000681859	0.117042
Uridine	MPO	MSC	0.00325522	0.212175
Uridine	AL589693.1	MSC	0.0018755	0.172398
Uridine	LINC01374	MSC	0.000539555	0.106769
Uridine	GHR	MSC	0.000790604	0.12422
Uridine	IGHA2	MSC	0.00445026	0.241926
Uridine	LNCAROD	MSC	0.00214857	0.182083
Uridine	NCAM2	MSC	4.99793e-05	0.0452934
Uridine	EPHB1	MSC	0.00114095	0.143974
Uridine	RTN1	MSC	0.00488896	0.251166
Uridine	LAMA4	MSC	0.00294881	0.204225
Uridine	CDH9	MSC	0.004293	0.238484
Uridine	FREM1	MSC	0.000284656	0.0841437
Uridine	PRKG2	MSC	0.00223148	0.184689
Uridine	KLHL14	MSC	0.00438579	0.240647
Uridine	GYPA	MSC	0.00302203	0.206298
Uridine	SLC8A1.AS1	MSC	0.00365955	0.222803
Uridine	WWOX	MSC	0.00149699	0.159612
Uridine	WARS	MSC	0.00369215	0.22367
Uridine	SIGLEC6	MSC	0.00304117	0.206736
Uridine	ACSM1	MSC	0.00160785	0.163299
Uridine	AC104248.1	MSC	0.00370698	0.223994
Uridine	IGLV10.54	MSC	0.00222249	0.184496
Uridine	SERPINE1	MSC	0.00375548	0.225226
Uridine	PROM1	MSC	0.00216533	0.182637
Uridine	DTNA	MSC	0.0029097	0.203024
Uridine	LCN2	MSC	0.00499101	0.253167
Uridine	SCN7A	MSC	0.00307762	0.207611
Uridine	ADAMTSL3	MSC	0.000799261	0.124752
Uridine	C1QTNF1	MSC	0.00490929	0.251398
Uridine	LINC02446	MSC	0.000801892	0.124903
Uridine	ETV6	MSC	0.00072574	0.120398
Uridine	POU6F2	MSC	0.00209917	0.180299
Uridine	LINC01320	MSC	0.00366791	0.223009
Uridine	FOXP2	MSC	0.00238166	0.188317
Uridine	TOX	MSC	0.000479795	0.101683
Uridine	TMPRSS15	MSC	0.00194504	0.175049
Uridine	LINC01811	MSC	0.000392852	0.0952311
Uridine	YAP1	MSC	0.00124373	0.148958
Uridine	NPAS3	MSC	0.000494025	0.102696
Uridine	IGHV1.69D	MSC	0.00236559	0.187971
Uridine	SLC38A11	MSC	0.000627235	0.113489
Uridine	AL162414.1	MSC	0.00438487	0.240643
Uridine	AC010880.1	MSC	0.00448146	0.242547
Uridine	MEF2C.AS1	MSC	0.00104739	0.139633
Uridine	IDO2	MSC	0.00404811	0.232513
Uridine	CARMN	MSC	0.00104606	0.139588
Uridine	AC004870.4	MSC	0.00120752	0.147121
Uridine	EXT1	MSC	0.00264078	0.194963
Uridine	DIPK1A	MSC	0.00233695	0.187228
Uridine	IMMP2L	MSC	4.97271e-05	0.0452391
Uridine	LCN6	MSC	0.0016392	0.164495
Uridine	WDFY3	MSC	6.41105e-05	0.0493709
Uridine	EPB41L4B	MSC	0.00010066	0.0579142
Uridine	RAPGEF2	MSC	0.00153944	0.16105
Uridine	MYO3B	MSC	0.000554237	0.107928
Uridine	EFNA5	MSC	0.000259808	0.0815959
Uridine	THSD7B	MSC	0.0023268	0.186856
Uridine	FIGN	MSC	0.00182189	0.17094
Uridine	MND1	MSC	0.000268278	0.0823994
Uridine	RIN2	MSC	0.000683055	0.117136
Uridine	LILRB5	MSC	0.00117151	0.145655
Uridine	RABGEF1	MSC	0.00294616	0.204175
Uridine	VNN1	MSC	0.000176525	0.0708111
Uridine	TLR2	MSC	0.000745233	0.121564
Uridine	AC011246.1	MSC	0.00222714	0.184687
Uridine	THRB	MSC	0.000411817	0.0966653
Uridine	AC126696.1	MSC	0.00441189	0.241028
Uridine	DEPDC1	MSC	0.00210268	0.18041
Uridine	AC008691.1	MSC	0.00281429	0.200322
Uridine	TEC	MSC	0.000704297	0.118817
Uridine	PTCHD1.AS	MSC	0.0021873	0.183434
Uridine	SAMSN1	MSC	0.0046235	0.245164
Uridine	BAHCC1	MSC	0.000103743	0.0587153
Uridine	LINC02432	MSC	0.00400404	0.231388
Uridine	LRRC4C	MSC	0.000233359	0.0782008
Uridine	CENPH	MSC	0.00121751	0.147472
Uridine	AC093298.2	MSC	0.000848231	0.127457
Uridine	INHBB	MSC	3.37061e-06	0.0177764
Uridine	MAGI3	MSC	0.00466621	0.246095
Uridine	LINC01340	MSC	0.00222109	0.184468
Uridine	C1orf21	MSC	0.00211111	0.180662
Uridine	TPSB2	MSC	0.00231348	0.186598
Uridine	PRELP	MSC	0.000951957	0.134476
Uridine	DEC1	MSC	0.00447793	0.242492
Uridine	LINC02211	MSC	0.00217779	0.18305
Uridine	AC004381.1	MSC	0.00158444	0.162554
Uridine	AL096799.1	MSC	0.00299688	0.205566
Uridine	AC008592.1	MSC	0.00408004	0.233183
Uridine	SELP	MSC	0.00226166	0.185691
Uridine	NRXN1	MSC	0.00348897	0.218816
Uridine	TPSAB1	MSC	0.00231016	0.186537
Uridine	F2RL3	MSC	0.0015456	0.161267
Uridine	AC008569.1	MSC	0.00211987	0.181013
N-acetyl-L-2-aminoadipic acid 6-phosphate	NCAM2	MSC	0.000196071	0.0734584
N-acetyl-L-2-aminoadipic acid 6-phosphate	DLC1	MSC	0.00166532	0.165444
N-acetyl-L-2-aminoadipic acid 6-phosphate	GALNTL6	MSC	0.00483221	0.249759
N-acetyl-L-2-aminoadipic acid 6-phosphate	ETV6	MSC	0.0043604	0.240142
N-acetyl-L-2-aminoadipic acid 6-phosphate	MEF2C.AS1	MSC	0.000940635	0.133815
N-acetyl-L-2-aminoadipic acid 6-phosphate	AC004870.4	MSC	0.00111009	0.142536
N-acetyl-L-2-aminoadipic acid 6-phosphate	WDFY3	MSC	0.00465326	0.245826
N-acetyl-L-2-aminoadipic acid 6-phosphate	RAPGEF2	MSC	0.003529	0.219804
N-acetyl-L-2-aminoadipic acid 6-phosphate	CACNB4	MSC	0.00439872	0.240748
N-acetyl-L-2-aminoadipic acid 6-phosphate	VNN1	MSC	0.000152875	0.0669229
N-acetyl-L-2-aminoadipic acid 6-phosphate	TLR2	MSC	0.00132852	0.152329
N-acetyl-L-2-aminoadipic acid 6-phosphate	CARMIL1	MSC	0.00366283	0.2229
N-acetyl-L-2-aminoadipic acid 6-phosphate	AC104809.2	MSC	0.00359726	0.22136
N-acetyl-L-2-aminoadipic acid 6-phosphate	PTCHD1.AS	MSC	0.00123827	0.148619
N-acetyl-L-2-aminoadipic acid 6-phosphate	CENPH	MSC	0.00105338	0.139865
N-acetyl-L-2-aminoadipic acid 6-phosphate	RFX8	MSC	0.000937344	0.133578
N-acetyl-L-2-aminoadipic acid 6-phosphate	INHBB	MSC	0.00179033	0.169829
N-acetyl-L-2-aminoadipic acid 6-phosphate	LINC01340	MSC	0.0014923	0.159387
Alanylclavam	LINC01478	MSC	0.00238206	0.188317
Alanylclavam	CENPF	MSC	0.00379167	0.226044
Alanylclavam	AVP	MSC	0.002236	0.184805
Alanylclavam	AREG	MSC	0.00377907	0.22573
Alanylclavam	ATP8B4	MSC	0.00365842	0.222775
Alanylclavam	SLC4A1	MSC	0.00130869	0.152041
Alanylclavam	MIR181A1HG	MSC	0.00213533	0.181554
Alanylclavam	DLG2	MSC	0.00020447	0.0743246
Alanylclavam	AL163541.1	MSC	0.00241909	0.189277
Alanylclavam	CDH9	MSC	0.00252784	0.192316
Alanylclavam	CCL14	MSC	0.00474626	0.247893
Alanylclavam	GYPA	MSC	0.00186508	0.171959
Alanylclavam	SLC35F3	MSC	0.00105684	0.139929
Alanylclavam	SERPINE1	MSC	0.000626711	0.113478
Alanylclavam	PROM1	MSC	0.00187217	0.172249
Alanylclavam	LCN2	MSC	0.0044896	0.242595
Alanylclavam	DEFA3	MSC	0.00139284	0.15505
Alanylclavam	AC104041.1	MSC	0.00240412	0.188908
Alanylclavam	ARHGAP26	MSC	0.00346486	0.218268
Alanylclavam	CEP128	MSC	0.00103104	0.138737
Alanylclavam	TEAD1	MSC	0.0031121	0.208275
Alanylclavam	CSF2RA	MSC	0.00441931	0.241187
Alanylclavam	CARMN	MSC	0.00112292	0.143014
Alanylclavam	FCRL5	MSC	0.00461574	0.244946
Alanylclavam	PCAT14	MSC	0.00223093	0.184687
Alanylclavam	ADGRG6	MSC	0.000161124	0.0683339
Alanylclavam	TEC	MSC	0.0042732	0.237947
Alanylclavam	TBXAS1	MSC	0.00407075	0.233059
Alanylclavam	PPM1H	MSC	0.00182831	0.171136
Alanylclavam	KCNT2	MSC	0.00310145	0.208113
Alanylclavam	LINC02432	MSC	0.00131883	0.152061
Alanylclavam	CACNA2D3	MSC	0.00155005	0.161399
Alanylclavam	MPEG1	MSC	0.000238148	0.0786917
Alanylclavam	AQP9	MSC	0.00298821	0.205157
Alanylclavam	AC093298.2	MSC	0.00174819	0.168404
Alanylclavam	AL512380.2	MSC	0.00430988	0.238927
Alanylclavam	AP001977.1	MSC	0.00430526	0.238846
Alanylclavam	APOD	MSC	0.00076106	0.122424
Alanylclavam	GULP1	MSC	0.00294909	0.204225
Alanylclavam	DCC	MSC	0.00260224	0.193784
Alanylclavam	EGF	MSC	0.00151562	0.160087
meglumine	AZU1	MSC	0.000330805	0.0886288
meglumine	LPL	MSC	0.00429988	0.238728
meglumine	SOX6	MSC	0.000500986	0.103338
meglumine	S100B	MSC	0.000133991	0.0636898
meglumine	TTTY14	MSC	0.00056148	0.10846
meglumine	NPR3	MSC	5.58061e-05	0.0473076
meglumine	UBE2S	MSC	0.00316431	0.209799
meglumine	BCL7A	MSC	0.000167499	0.0694775
meglumine	SNAI2	MSC	0.00084438	0.127227
meglumine	AC002069.2	MSC	0.000385589	0.0946141
meglumine	ANK1	MSC	0.00269876	0.19669
meglumine	KAZN.AS1	MSC	0.0019215	0.174183
meglumine	FEN1	MSC	0.000361345	0.0921799
meglumine	ARL6IP1	MSC	0.000393793	0.0953304
meglumine	IFIT3	MSC	0.000978534	0.135848
meglumine	VNN1	MSC	0.00276702	0.198864
meglumine	E2F2	MSC	0.00428783	0.238347
meglumine	TFDP2	MSC	9.37102e-05	0.0564319
meglumine	AL359232.1	MSC	0.000208351	0.0749317
meglumine	LINC00278	MSC	0.00360536	0.221533
meglumine	GPX8	MSC	0.00212571	0.181275
meglumine	RRM1	MSC	0.00327235	0.212691
N-Acetyl-D-galactosamine 4-sulfate	AVP	MSC	0.00187923	0.172535
N-Acetyl-D-galactosamine 4-sulfate	ATP8B4	MSC	0.00451018	0.243035
N-Acetyl-D-galactosamine 4-sulfate	FLT3	MSC	0.00305986	0.207198
N-Acetyl-D-galactosamine 4-sulfate	SLC4A1	MSC	0.00192924	0.174565
N-Acetyl-D-galactosamine 4-sulfate	MSRB3	MSC	0.0046883	0.246575
N-Acetyl-D-galactosamine 4-sulfate	ID4	MSC	0.00495572	0.252429
N-Acetyl-D-galactosamine 4-sulfate	GYPA	MSC	0.00138034	0.154572
N-Acetyl-D-galactosamine 4-sulfate	AL513166.1	MSC	0.00334206	0.215076
N-Acetyl-D-galactosamine 4-sulfate	TRDC	MSC	0.000778314	0.123405
N-Acetyl-D-galactosamine 4-sulfate	ID3	MSC	0.00203733	0.178351
N-Acetyl-D-galactosamine 4-sulfate	CEP128	MSC	0.00424762	0.237315
N-Acetyl-D-galactosamine 4-sulfate	TEAD1	MSC	0.00116292	0.145183
N-Acetyl-D-galactosamine 4-sulfate	CSF2RA	MSC	0.00173871	0.168141
N-Acetyl-D-galactosamine 4-sulfate	FCER1G	MSC	0.00457898	0.244249
N-Acetyl-D-galactosamine 4-sulfate	AC004870.4	MSC	0.00099105	0.136634
N-Acetyl-D-galactosamine 4-sulfate	FCRL5	MSC	0.00386333	0.227589
N-Acetyl-D-galactosamine 4-sulfate	GFPT2	MSC	0.000171738	0.0702612
N-Acetyl-D-galactosamine 4-sulfate	SGCZ	MSC	0.00135783	0.153499
N-Acetyl-D-galactosamine 4-sulfate	JARID2	MSC	0.00464717	0.245636
N-Acetyl-D-galactosamine 4-sulfate	TBXAS1	MSC	0.00407075	0.233059
N-Acetyl-D-galactosamine 4-sulfate	PPM1H	MSC	0.000199538	0.0738725
N-Acetyl-D-galactosamine 4-sulfate	KCNT2	MSC	0.00257813	0.193294
N-Acetyl-D-galactosamine 4-sulfate	RELL1	MSC	0.000417709	0.0970618
N-Acetyl-D-galactosamine 4-sulfate	MPEG1	MSC	0.0013345	0.15258
N-Acetyl-D-galactosamine 4-sulfate	CENPH	MSC	0.00165481	0.165027
N-Acetyl-D-galactosamine 4-sulfate	AL512380.2	MSC	0.00430988	0.238927
N-Acetyl-D-galactosamine 4-sulfate	GULP1	MSC	0.000367219	0.0928946
Allantoin	GYPA	MSC	0.0019941	0.17658
Allantoin	APOC1	MSC	0.00113867	0.143837
Allantoin	LRRK2	MSC	0.00277236	0.198882
Allantoin	MEF2C.AS1	MSC	0.00224337	0.185065
Allantoin	SLC43A2	MSC	0.0016483	0.164752
1-Oleoyl-2-hydroxy-sn-glycero-3-PE	CA1	MSC	0.000854997	0.127985
1-Oleoyl-2-hydroxy-sn-glycero-3-PE	RUNX2	MSC	0.000152232	0.0668706
1-Oleoyl-2-hydroxy-sn-glycero-3-PE	AFF3	MSC	8.91476e-05	0.0556186
1-Oleoyl-2-hydroxy-sn-glycero-3-PE	TEX14	MSC	0.0011016	0.142175
1-Oleoyl-2-hydroxy-sn-glycero-3-PE	DANT2	MSC	0.00380522	0.226184
1-Oleoyl-2-hydroxy-sn-glycero-3-PE	IL1R2	MSC	0.000267328	0.0823429
1-Oleoyl-2-hydroxy-sn-glycero-3-PE	SLPI	MSC	0.00391773	0.229084
1-Oleoyl-2-hydroxy-sn-glycero-3-PE	CECR2	MSC	0.00343672	0.217543
1-Oleoyl-2-hydroxy-sn-glycero-3-PE	MCM4	MSC	0.00440555	0.240906
1-Oleoyl-2-hydroxy-sn-glycero-3-PE	TNFRSF17	MSC	0.000525999	0.105649
1-Oleoyl-2-hydroxy-sn-glycero-3-PE	MYL9	MSC	0.00176326	0.168921
1-Oleoyl-2-hydroxy-sn-glycero-3-PE	LINC00926	MSC	0.00477107	0.248501
1-Oleoyl-2-hydroxy-sn-glycero-3-PE	LIMCH1	MSC	0.000892359	0.130549
1-Oleoyl-2-hydroxy-sn-glycero-3-PE	CARMN	MSC	0.00320548	0.210944
1-Oleoyl-2-hydroxy-sn-glycero-3-PE	PDLIM1	MSC	0.000930137	0.133082
1-Oleoyl-2-hydroxy-sn-glycero-3-PE	TAGLN	MSC	0.00077815	0.123399
1-Oleoyl-2-hydroxy-sn-glycero-3-PE	THSD7A	MSC	0.00333869	0.215013
1-Oleoyl-2-hydroxy-sn-glycero-3-PE	RABGEF1	MSC	0.000740713	0.121329
1-Oleoyl-2-hydroxy-sn-glycero-3-PE	NME4	MSC	4.18873e-05	0.0428644
1-Oleoyl-2-hydroxy-sn-glycero-3-PE	PLEKHS1	MSC	0.00450068	0.242869
1-Oleoyl-2-hydroxy-sn-glycero-3-PE	THRB	MSC	0.000161625	0.0684247
1-Oleoyl-2-hydroxy-sn-glycero-3-PE	FPR3	MSC	0.00129825	0.151557
1-Oleoyl-2-hydroxy-sn-glycero-3-PE	C21orf58	MSC	0.0014731	0.158515
1-Oleoyl-2-hydroxy-sn-glycero-3-PE	FPR1	MSC	0.00358268	0.221039
1-Oleoyl-2-hydroxy-sn-glycero-3-PE	CCDC175	MSC	0.00116019	0.144976
1-Oleoyl-2-hydroxy-sn-glycero-3-PE	PARPBP	MSC	0.00333034	0.214748
1-Oleoyl-2-hydroxy-sn-glycero-3-PE	ST8SIA1	MSC	0.00116026	0.144976
1-Oleoyl-2-hydroxy-sn-glycero-3-PE	MPDZ	MSC	0.0042394	0.237077
1-Oleoyl-2-hydroxy-sn-glycero-3-PE	LINC01340	MSC	0.000862827	0.128531
1-Oleoyl-2-hydroxy-sn-glycero-3-PE	PIMREG	MSC	0.00462304	0.245158
1-Oleoyl-2-hydroxy-sn-glycero-3-PE	HGF	MSC	0.000623795	0.113367
Leu-Leu	PRTN3	MSC	0.00477181	0.248511
Leu-Leu	AVP	MSC	0.00117324	0.145732
Leu-Leu	AREG	MSC	0.00152449	0.160313
Leu-Leu	ATP8B4	MSC	0.00314702	0.209357
Leu-Leu	RHEX	MSC	0.00409645	0.233609
Leu-Leu	CHRM3	MSC	0.00466282	0.246056
Leu-Leu	CLEC10A	MSC	2.66347e-05	0.0370139
Leu-Leu	SLC4A1	MSC	0.00418433	0.235767
Leu-Leu	IL12A.AS1	MSC	0.0039035	0.228675
Leu-Leu	DLG2	MSC	0.000266369	0.0822737
Leu-Leu	AL163541.1	MSC	0.00265802	0.195475
Leu-Leu	CDH9	MSC	0.00322277	0.211266
Leu-Leu	CCL14	MSC	0.00385408	0.227382
Leu-Leu	GJA1	MSC	0.00373131	0.224529
Leu-Leu	ID4	MSC	0.00259337	0.193631
Leu-Leu	SLC22A3	MSC	0.00481961	0.249506
Leu-Leu	AC008696.2	MSC	0.0023497	0.187577
Leu-Leu	GYPA	MSC	0.00218908	0.18345
Leu-Leu	WARS	MSC	0.00259711	0.193687
Leu-Leu	RND3	MSC	0.000554024	0.107918
Leu-Leu	AC104248.1	MSC	0.00212116	0.181067
Leu-Leu	ENPP1	MSC	0.00384871	0.227251
Leu-Leu	SLC35F3	MSC	0.000148173	0.0663254
Leu-Leu	SERPINE1	MSC	0.000812906	0.125329
Leu-Leu	PROM1	MSC	0.00159142	0.162787
Leu-Leu	SPDYA	MSC	0.00073124	0.120775
Leu-Leu	LCN2	MSC	0.0044735	0.242376
Leu-Leu	AC106729.1	MSC	0.00414786	0.234679
Leu-Leu	TRDC	MSC	0.000971164	0.135454
Leu-Leu	MDFI	MSC	0.00127201	0.150204
Leu-Leu	AC068587.4	MSC	0.000578888	0.109986
Leu-Leu	LINC01320	MSC	0.000801405	0.124873
Leu-Leu	CHODL	MSC	0.000437327	0.0983547
Leu-Leu	ARHGAP26	MSC	0.00144719	0.157211
Leu-Leu	TMPRSS15	MSC	0.00229644	0.186235
Leu-Leu	LINC02506	MSC	0.00175486	0.168629
Leu-Leu	IGHV3.74	MSC	0.0020167	0.177428
Leu-Leu	ID3	MSC	0.00260429	0.193797
Leu-Leu	TNFRSF21	MSC	0.00334683	0.215085
Leu-Leu	ISLR	MSC	0.00428046	0.238125
Leu-Leu	CEP128	MSC	0.00212623	0.181288
Leu-Leu	MYBL2	MSC	0.00205366	0.178907
Leu-Leu	TEAD1	MSC	0.000381876	0.0943689
Leu-Leu	CSF2RA	MSC	0.00287034	0.202051
Leu-Leu	BCL7A	MSC	0.000145303	0.0660129
Leu-Leu	FCER1G	MSC	0.00273195	0.197794
Leu-Leu	AL162414.1	MSC	0.00224778	0.185173
Leu-Leu	TSBP1.AS1	MSC	9.04185e-05	0.0556871
Leu-Leu	CARMN	MSC	0.00241966	0.189277
Leu-Leu	AC004870.4	MSC	0.00114045	0.14396
Leu-Leu	SNAP25.AS1	MSC	0.00386279	0.227569
Leu-Leu	PAICS	MSC	0.00114244	0.144037
Leu-Leu	MND1	MSC	0.000477805	0.101573
Leu-Leu	FCRL5	MSC	0.00187351	0.172287
Leu-Leu	AC098617.1	MSC	0.0022831	0.186184
Leu-Leu	GFPT2	MSC	0.000179066	0.0710506
Leu-Leu	PCAT14	MSC	0.00263256	0.194691
Leu-Leu	SLC11A1	MSC	0.0042386	0.237062
Leu-Leu	ADGRG6	MSC	0.000969946	0.135442
Leu-Leu	JARID2	MSC	0.00235319	0.187654
Leu-Leu	LHFPL2	MSC	0.000642996	0.114285
Leu-Leu	RPS4Y2	MSC	0.00457663	0.244248
Leu-Leu	TBXAS1	MSC	0.00175585	0.168629
Leu-Leu	TMEM163	MSC	0.00143892	0.156811
Leu-Leu	PPM1H	MSC	0.000149026	0.0663659
Leu-Leu	KCNT2	MSC	0.00304225	0.206746
Leu-Leu	LINC02432	MSC	0.00117618	0.145813
Leu-Leu	LRRC4C	MSC	0.000778145	0.123399
Leu-Leu	CACNA2D3	MSC	0.00250328	0.191756
Leu-Leu	RELL1	MSC	0.00039995	0.0957753
Leu-Leu	GEM	MSC	0.00233222	0.187024
Leu-Leu	ADAM12	MSC	0.00261701	0.194144
Leu-Leu	MPEG1	MSC	0.00139253	0.15505
Leu-Leu	FBXO5	MSC	0.00256458	0.19312
Leu-Leu	CENPH	MSC	0.00246364	0.19052
Leu-Leu	SFMBT2	MSC	0.0014451	0.157091
Leu-Leu	AQP9	MSC	0.00236501	0.187959
Leu-Leu	AC093298.2	MSC	0.00185912	0.171788
Leu-Leu	TIAM1	MSC	0.00490443	0.251383
Leu-Leu	FAT1	MSC	0.00104	0.139184
Leu-Leu	C1orf21	MSC	0.000294989	0.0852915
Leu-Leu	DNAH8	MSC	0.00260064	0.193784
Leu-Leu	APOD	MSC	0.000190645	0.0727635
Leu-Leu	AC099560.1	MSC	0.00125658	0.149562
Leu-Leu	EYA4	MSC	0.00455967	0.244019
Leu-Leu	AC092691.1	MSC	0.00372598	0.224375
Leu-Leu	SAMHD1	MSC	0.0039421	0.229593
Leu-Leu	DCC	MSC	0.00280516	0.19996
hypaphorine	RNF220	MSC	0.00285956	0.201763
hypaphorine	FGD4	MSC	0.000860435	0.12835
hypaphorine	BASP1	MSC	0.00342991	0.217368
hypaphorine	SGO2	MSC	0.00389467	0.228416
hypaphorine	AC007389.1	MSC	0.000725907	0.120415
hypaphorine	ADGRE2	MSC	0.0018239	0.171007
hypaphorine	PPM1L	MSC	0.000915787	0.13218
hypaphorine	CHEK1	MSC	0.00141793	0.155811
hypaphorine	GPX8	MSC	0.00170809	0.166842
hypaphorine	CCDC175	MSC	0.00220575	0.183862
Indoleacrylic acid	CDK6	MSC	0.00240352	0.188908
Indoleacrylic acid	CYP1B1	MSC	0.00352585	0.219713
Indoleacrylic acid	ENPEP	MSC	0.00434308	0.239869
Indoleacrylic acid	FGD4	MSC	0.00162387	0.163823
Indoleacrylic acid	PPM1L	MSC	0.00237063	0.188042
Indoleacrylic acid	FOXO3	MSC	0.00401879	0.231725
Indoleacrylic acid	GPX8	MSC	0.000742814	0.121438
Naphthalen-2-amine	RNF220	MSC	0.000964817	0.135143
Naphthalen-2-amine	FGD4	MSC	0.00219764	0.183642
Naphthalen-2-amine	SGO2	MSC	0.000611146	0.112517
Naphthalen-2-amine	ADGRE2	MSC	0.00289708	0.202703
Naphthalen-2-amine	GPX8	MSC	0.000839663	0.126922
(2R)-1-[(Hydroxy{[(1s,3R)-2,3,4,5,6-pentahydroxycyclohexyl]oxy}phosphoryl)oxy]-3-(stearoyloxy)-2-propanyl (4Z,7Z,10Z,13Z,16Z)-4,7,10,13,16-docosapentaenoate	DNTT	MSC	3.74668e-05	0.0417445
(2R)-1-[(Hydroxy{[(1s,3R)-2,3,4,5,6-pentahydroxycyclohexyl]oxy}phosphoryl)oxy]-3-(stearoyloxy)-2-propanyl (4Z,7Z,10Z,13Z,16Z)-4,7,10,13,16-docosapentaenoate	IGHGP	MSC	0.000295252	0.0852915
(2R)-1-[(Hydroxy{[(1s,3R)-2,3,4,5,6-pentahydroxycyclohexyl]oxy}phosphoryl)oxy]-3-(stearoyloxy)-2-propanyl (4Z,7Z,10Z,13Z,16Z)-4,7,10,13,16-docosapentaenoate	LINC01478	MSC	9.8302e-06	0.0269886
(2R)-1-[(Hydroxy{[(1s,3R)-2,3,4,5,6-pentahydroxycyclohexyl]oxy}phosphoryl)oxy]-3-(stearoyloxy)-2-propanyl (4Z,7Z,10Z,13Z,16Z)-4,7,10,13,16-docosapentaenoate	RHEX	MSC	0.000228295	0.0778163
(2R)-1-[(Hydroxy{[(1s,3R)-2,3,4,5,6-pentahydroxycyclohexyl]oxy}phosphoryl)oxy]-3-(stearoyloxy)-2-propanyl (4Z,7Z,10Z,13Z,16Z)-4,7,10,13,16-docosapentaenoate	LNCAROD	MSC	0.00459599	0.244596
(2R)-1-[(Hydroxy{[(1s,3R)-2,3,4,5,6-pentahydroxycyclohexyl]oxy}phosphoryl)oxy]-3-(stearoyloxy)-2-propanyl (4Z,7Z,10Z,13Z,16Z)-4,7,10,13,16-docosapentaenoate	AC105402.3	MSC	0.000402996	0.0961707
(2R)-1-[(Hydroxy{[(1s,3R)-2,3,4,5,6-pentahydroxycyclohexyl]oxy}phosphoryl)oxy]-3-(stearoyloxy)-2-propanyl (4Z,7Z,10Z,13Z,16Z)-4,7,10,13,16-docosapentaenoate	FLT3	MSC	0.000466199	0.100688
(2R)-1-[(Hydroxy{[(1s,3R)-2,3,4,5,6-pentahydroxycyclohexyl]oxy}phosphoryl)oxy]-3-(stearoyloxy)-2-propanyl (4Z,7Z,10Z,13Z,16Z)-4,7,10,13,16-docosapentaenoate	CCSER1	MSC	0.000158159	0.0679745
(2R)-1-[(Hydroxy{[(1s,3R)-2,3,4,5,6-pentahydroxycyclohexyl]oxy}phosphoryl)oxy]-3-(stearoyloxy)-2-propanyl (4Z,7Z,10Z,13Z,16Z)-4,7,10,13,16-docosapentaenoate	DACH1	MSC	0.000627669	0.113546
(2R)-1-[(Hydroxy{[(1s,3R)-2,3,4,5,6-pentahydroxycyclohexyl]oxy}phosphoryl)oxy]-3-(stearoyloxy)-2-propanyl (4Z,7Z,10Z,13Z,16Z)-4,7,10,13,16-docosapentaenoate	CHRM3	MSC	1.1225e-05	0.0280904
(2R)-1-[(Hydroxy{[(1s,3R)-2,3,4,5,6-pentahydroxycyclohexyl]oxy}phosphoryl)oxy]-3-(stearoyloxy)-2-propanyl (4Z,7Z,10Z,13Z,16Z)-4,7,10,13,16-docosapentaenoate	CLEC10A	MSC	7.9355e-06	0.0249025
(2R)-1-[(Hydroxy{[(1s,3R)-2,3,4,5,6-pentahydroxycyclohexyl]oxy}phosphoryl)oxy]-3-(stearoyloxy)-2-propanyl (4Z,7Z,10Z,13Z,16Z)-4,7,10,13,16-docosapentaenoate	XACT	MSC	8.09205e-05	0.0538852
(2R)-1-[(Hydroxy{[(1s,3R)-2,3,4,5,6-pentahydroxycyclohexyl]oxy}phosphoryl)oxy]-3-(stearoyloxy)-2-propanyl (4Z,7Z,10Z,13Z,16Z)-4,7,10,13,16-docosapentaenoate	FCGR3A	MSC	0.000300045	0.0856588
(2R)-1-[(Hydroxy{[(1s,3R)-2,3,4,5,6-pentahydroxycyclohexyl]oxy}phosphoryl)oxy]-3-(stearoyloxy)-2-propanyl (4Z,7Z,10Z,13Z,16Z)-4,7,10,13,16-docosapentaenoate	IL12A.AS1	MSC	5.31489e-05	0.0465516
(2R)-1-[(Hydroxy{[(1s,3R)-2,3,4,5,6-pentahydroxycyclohexyl]oxy}phosphoryl)oxy]-3-(stearoyloxy)-2-propanyl (4Z,7Z,10Z,13Z,16Z)-4,7,10,13,16-docosapentaenoate	COL19A1	MSC	0.00062431	0.113427
(2R)-1-[(Hydroxy{[(1s,3R)-2,3,4,5,6-pentahydroxycyclohexyl]oxy}phosphoryl)oxy]-3-(stearoyloxy)-2-propanyl (4Z,7Z,10Z,13Z,16Z)-4,7,10,13,16-docosapentaenoate	CXCL10	MSC	0.000244218	0.0795261
(2R)-1-[(Hydroxy{[(1s,3R)-2,3,4,5,6-pentahydroxycyclohexyl]oxy}phosphoryl)oxy]-3-(stearoyloxy)-2-propanyl (4Z,7Z,10Z,13Z,16Z)-4,7,10,13,16-docosapentaenoate	CLC	MSC	0.000367489	0.0929175
(2R)-1-[(Hydroxy{[(1s,3R)-2,3,4,5,6-pentahydroxycyclohexyl]oxy}phosphoryl)oxy]-3-(stearoyloxy)-2-propanyl (4Z,7Z,10Z,13Z,16Z)-4,7,10,13,16-docosapentaenoate	DLG2	MSC	0.00111507	0.142663
(2R)-1-[(Hydroxy{[(1s,3R)-2,3,4,5,6-pentahydroxycyclohexyl]oxy}phosphoryl)oxy]-3-(stearoyloxy)-2-propanyl (4Z,7Z,10Z,13Z,16Z)-4,7,10,13,16-docosapentaenoate	DLGAP2	MSC	0.000137271	0.0643958
(2R)-1-[(Hydroxy{[(1s,3R)-2,3,4,5,6-pentahydroxycyclohexyl]oxy}phosphoryl)oxy]-3-(stearoyloxy)-2-propanyl (4Z,7Z,10Z,13Z,16Z)-4,7,10,13,16-docosapentaenoate	AL163541.1	MSC	0.000115757	0.0607739
(2R)-1-[(Hydroxy{[(1s,3R)-2,3,4,5,6-pentahydroxycyclohexyl]oxy}phosphoryl)oxy]-3-(stearoyloxy)-2-propanyl (4Z,7Z,10Z,13Z,16Z)-4,7,10,13,16-docosapentaenoate	GPC5	MSC	0.00186485	0.171959
(2R)-1-[(Hydroxy{[(1s,3R)-2,3,4,5,6-pentahydroxycyclohexyl]oxy}phosphoryl)oxy]-3-(stearoyloxy)-2-propanyl (4Z,7Z,10Z,13Z,16Z)-4,7,10,13,16-docosapentaenoate	CDH9	MSC	0.000127297	0.0627785
(2R)-1-[(Hydroxy{[(1s,3R)-2,3,4,5,6-pentahydroxycyclohexyl]oxy}phosphoryl)oxy]-3-(stearoyloxy)-2-propanyl (4Z,7Z,10Z,13Z,16Z)-4,7,10,13,16-docosapentaenoate	AC243829.2	MSC	0.00335761	0.215297
(2R)-1-[(Hydroxy{[(1s,3R)-2,3,4,5,6-pentahydroxycyclohexyl]oxy}phosphoryl)oxy]-3-(stearoyloxy)-2-propanyl (4Z,7Z,10Z,13Z,16Z)-4,7,10,13,16-docosapentaenoate	SLC8A1	MSC	0.00103247	0.138847
(2R)-1-[(Hydroxy{[(1s,3R)-2,3,4,5,6-pentahydroxycyclohexyl]oxy}phosphoryl)oxy]-3-(stearoyloxy)-2-propanyl (4Z,7Z,10Z,13Z,16Z)-4,7,10,13,16-docosapentaenoate	KIF11	MSC	0.000597296	0.111508
(2R)-1-[(Hydroxy{[(1s,3R)-2,3,4,5,6-pentahydroxycyclohexyl]oxy}phosphoryl)oxy]-3-(stearoyloxy)-2-propanyl (4Z,7Z,10Z,13Z,16Z)-4,7,10,13,16-docosapentaenoate	GALNTL6	MSC	0.0048261	0.249634
(2R)-1-[(Hydroxy{[(1s,3R)-2,3,4,5,6-pentahydroxycyclohexyl]oxy}phosphoryl)oxy]-3-(stearoyloxy)-2-propanyl (4Z,7Z,10Z,13Z,16Z)-4,7,10,13,16-docosapentaenoate	IFNG.AS1	MSC	4.54035e-05	0.0437822
(2R)-1-[(Hydroxy{[(1s,3R)-2,3,4,5,6-pentahydroxycyclohexyl]oxy}phosphoryl)oxy]-3-(stearoyloxy)-2-propanyl (4Z,7Z,10Z,13Z,16Z)-4,7,10,13,16-docosapentaenoate	CD86	MSC	0.000155741	0.0675528
(2R)-1-[(Hydroxy{[(1s,3R)-2,3,4,5,6-pentahydroxycyclohexyl]oxy}phosphoryl)oxy]-3-(stearoyloxy)-2-propanyl (4Z,7Z,10Z,13Z,16Z)-4,7,10,13,16-docosapentaenoate	AL139020.1	MSC	0.00350474	0.219273
(2R)-1-[(Hydroxy{[(1s,3R)-2,3,4,5,6-pentahydroxycyclohexyl]oxy}phosphoryl)oxy]-3-(stearoyloxy)-2-propanyl (4Z,7Z,10Z,13Z,16Z)-4,7,10,13,16-docosapentaenoate	GTSE1	MSC	0.00057339	0.1094
(2R)-1-[(Hydroxy{[(1s,3R)-2,3,4,5,6-pentahydroxycyclohexyl]oxy}phosphoryl)oxy]-3-(stearoyloxy)-2-propanyl (4Z,7Z,10Z,13Z,16Z)-4,7,10,13,16-docosapentaenoate	CMTM5	MSC	0.00321529	0.211147
(2R)-1-[(Hydroxy{[(1s,3R)-2,3,4,5,6-pentahydroxycyclohexyl]oxy}phosphoryl)oxy]-3-(stearoyloxy)-2-propanyl (4Z,7Z,10Z,13Z,16Z)-4,7,10,13,16-docosapentaenoate	ADAMTS9.AS2	MSC	0.00042931	0.0977515
(2R)-1-[(Hydroxy{[(1s,3R)-2,3,4,5,6-pentahydroxycyclohexyl]oxy}phosphoryl)oxy]-3-(stearoyloxy)-2-propanyl (4Z,7Z,10Z,13Z,16Z)-4,7,10,13,16-docosapentaenoate	ARHGAP11B	MSC	0.000619157	0.113132
(2R)-1-[(Hydroxy{[(1s,3R)-2,3,4,5,6-pentahydroxycyclohexyl]oxy}phosphoryl)oxy]-3-(stearoyloxy)-2-propanyl (4Z,7Z,10Z,13Z,16Z)-4,7,10,13,16-docosapentaenoate	ACY3	MSC	0.00119451	0.146567
(2R)-1-[(Hydroxy{[(1s,3R)-2,3,4,5,6-pentahydroxycyclohexyl]oxy}phosphoryl)oxy]-3-(stearoyloxy)-2-propanyl (4Z,7Z,10Z,13Z,16Z)-4,7,10,13,16-docosapentaenoate	AP001341.1	MSC	0.00478842	0.248916
(2R)-1-[(Hydroxy{[(1s,3R)-2,3,4,5,6-pentahydroxycyclohexyl]oxy}phosphoryl)oxy]-3-(stearoyloxy)-2-propanyl (4Z,7Z,10Z,13Z,16Z)-4,7,10,13,16-docosapentaenoate	AC007368.1	MSC	0.000606086	0.112192
(2R)-1-[(Hydroxy{[(1s,3R)-2,3,4,5,6-pentahydroxycyclohexyl]oxy}phosphoryl)oxy]-3-(stearoyloxy)-2-propanyl (4Z,7Z,10Z,13Z,16Z)-4,7,10,13,16-docosapentaenoate	CPA3	MSC	6.68752e-05	0.0503899
(2R)-1-[(Hydroxy{[(1s,3R)-2,3,4,5,6-pentahydroxycyclohexyl]oxy}phosphoryl)oxy]-3-(stearoyloxy)-2-propanyl (4Z,7Z,10Z,13Z,16Z)-4,7,10,13,16-docosapentaenoate	AC008696.2	MSC	2.95869e-05	0.0385971
(2R)-1-[(Hydroxy{[(1s,3R)-2,3,4,5,6-pentahydroxycyclohexyl]oxy}phosphoryl)oxy]-3-(stearoyloxy)-2-propanyl (4Z,7Z,10Z,13Z,16Z)-4,7,10,13,16-docosapentaenoate	KLHL14	MSC	0.000310546	0.0865355
(2R)-1-[(Hydroxy{[(1s,3R)-2,3,4,5,6-pentahydroxycyclohexyl]oxy}phosphoryl)oxy]-3-(stearoyloxy)-2-propanyl (4Z,7Z,10Z,13Z,16Z)-4,7,10,13,16-docosapentaenoate	SYN3	MSC	0.00172046	0.167473
(2R)-1-[(Hydroxy{[(1s,3R)-2,3,4,5,6-pentahydroxycyclohexyl]oxy}phosphoryl)oxy]-3-(stearoyloxy)-2-propanyl (4Z,7Z,10Z,13Z,16Z)-4,7,10,13,16-docosapentaenoate	AC020651.2	MSC	0.000190961	0.0727684
(2R)-1-[(Hydroxy{[(1s,3R)-2,3,4,5,6-pentahydroxycyclohexyl]oxy}phosphoryl)oxy]-3-(stearoyloxy)-2-propanyl (4Z,7Z,10Z,13Z,16Z)-4,7,10,13,16-docosapentaenoate	NR4A3	MSC	8.40366e-05	0.0545444
(2R)-1-[(Hydroxy{[(1s,3R)-2,3,4,5,6-pentahydroxycyclohexyl]oxy}phosphoryl)oxy]-3-(stearoyloxy)-2-propanyl (4Z,7Z,10Z,13Z,16Z)-4,7,10,13,16-docosapentaenoate	AC139720.1	MSC	0.000416385	0.0970541
(2R)-1-[(Hydroxy{[(1s,3R)-2,3,4,5,6-pentahydroxycyclohexyl]oxy}phosphoryl)oxy]-3-(stearoyloxy)-2-propanyl (4Z,7Z,10Z,13Z,16Z)-4,7,10,13,16-docosapentaenoate	SIGLEC6	MSC	0.00183374	0.171295
(2R)-1-[(Hydroxy{[(1s,3R)-2,3,4,5,6-pentahydroxycyclohexyl]oxy}phosphoryl)oxy]-3-(stearoyloxy)-2-propanyl (4Z,7Z,10Z,13Z,16Z)-4,7,10,13,16-docosapentaenoate	DTX1	MSC	4.52852e-05	0.0437713
(2R)-1-[(Hydroxy{[(1s,3R)-2,3,4,5,6-pentahydroxycyclohexyl]oxy}phosphoryl)oxy]-3-(stearoyloxy)-2-propanyl (4Z,7Z,10Z,13Z,16Z)-4,7,10,13,16-docosapentaenoate	SLC35F3	MSC	2.79028e-06	0.01658
(2R)-1-[(Hydroxy{[(1s,3R)-2,3,4,5,6-pentahydroxycyclohexyl]oxy}phosphoryl)oxy]-3-(stearoyloxy)-2-propanyl (4Z,7Z,10Z,13Z,16Z)-4,7,10,13,16-docosapentaenoate	MYB	MSC	0.00457656	0.244248
(2R)-1-[(Hydroxy{[(1s,3R)-2,3,4,5,6-pentahydroxycyclohexyl]oxy}phosphoryl)oxy]-3-(stearoyloxy)-2-propanyl (4Z,7Z,10Z,13Z,16Z)-4,7,10,13,16-docosapentaenoate	MIR3681HG	MSC	0.00455359	0.243896
(2R)-1-[(Hydroxy{[(1s,3R)-2,3,4,5,6-pentahydroxycyclohexyl]oxy}phosphoryl)oxy]-3-(stearoyloxy)-2-propanyl (4Z,7Z,10Z,13Z,16Z)-4,7,10,13,16-docosapentaenoate	HLA.DRB1	MSC	0.00205502	0.178957
(2R)-1-[(Hydroxy{[(1s,3R)-2,3,4,5,6-pentahydroxycyclohexyl]oxy}phosphoryl)oxy]-3-(stearoyloxy)-2-propanyl (4Z,7Z,10Z,13Z,16Z)-4,7,10,13,16-docosapentaenoate	RNASE3	MSC	4.2395e-05	0.0429758
(2R)-1-[(Hydroxy{[(1s,3R)-2,3,4,5,6-pentahydroxycyclohexyl]oxy}phosphoryl)oxy]-3-(stearoyloxy)-2-propanyl (4Z,7Z,10Z,13Z,16Z)-4,7,10,13,16-docosapentaenoate	JSRP1	MSC	5.81234e-05	0.0479831
(2R)-1-[(Hydroxy{[(1s,3R)-2,3,4,5,6-pentahydroxycyclohexyl]oxy}phosphoryl)oxy]-3-(stearoyloxy)-2-propanyl (4Z,7Z,10Z,13Z,16Z)-4,7,10,13,16-docosapentaenoate	ST8SIA6	MSC	0.000526294	0.105666
(2R)-1-[(Hydroxy{[(1s,3R)-2,3,4,5,6-pentahydroxycyclohexyl]oxy}phosphoryl)oxy]-3-(stearoyloxy)-2-propanyl (4Z,7Z,10Z,13Z,16Z)-4,7,10,13,16-docosapentaenoate	SERPINE1	MSC	0.000145184	0.0660129
(2R)-1-[(Hydroxy{[(1s,3R)-2,3,4,5,6-pentahydroxycyclohexyl]oxy}phosphoryl)oxy]-3-(stearoyloxy)-2-propanyl (4Z,7Z,10Z,13Z,16Z)-4,7,10,13,16-docosapentaenoate	LINC02147	MSC	2.08487e-05	0.0347724
(2R)-1-[(Hydroxy{[(1s,3R)-2,3,4,5,6-pentahydroxycyclohexyl]oxy}phosphoryl)oxy]-3-(stearoyloxy)-2-propanyl (4Z,7Z,10Z,13Z,16Z)-4,7,10,13,16-docosapentaenoate	PROM1	MSC	0.0003346	0.0888984
(2R)-1-[(Hydroxy{[(1s,3R)-2,3,4,5,6-pentahydroxycyclohexyl]oxy}phosphoryl)oxy]-3-(stearoyloxy)-2-propanyl (4Z,7Z,10Z,13Z,16Z)-4,7,10,13,16-docosapentaenoate	SPDYA	MSC	1.17695e-06	0.012424
(2R)-1-[(Hydroxy{[(1s,3R)-2,3,4,5,6-pentahydroxycyclohexyl]oxy}phosphoryl)oxy]-3-(stearoyloxy)-2-propanyl (4Z,7Z,10Z,13Z,16Z)-4,7,10,13,16-docosapentaenoate	LCN2	MSC	0.000403015	0.0961707
(2R)-1-[(Hydroxy{[(1s,3R)-2,3,4,5,6-pentahydroxycyclohexyl]oxy}phosphoryl)oxy]-3-(stearoyloxy)-2-propanyl (4Z,7Z,10Z,13Z,16Z)-4,7,10,13,16-docosapentaenoate	SYT1	MSC	7.65449e-07	0.0110401
(2R)-1-[(Hydroxy{[(1s,3R)-2,3,4,5,6-pentahydroxycyclohexyl]oxy}phosphoryl)oxy]-3-(stearoyloxy)-2-propanyl (4Z,7Z,10Z,13Z,16Z)-4,7,10,13,16-docosapentaenoate	DISC1FP1	MSC	0.00463316	0.245352
(2R)-1-[(Hydroxy{[(1s,3R)-2,3,4,5,6-pentahydroxycyclohexyl]oxy}phosphoryl)oxy]-3-(stearoyloxy)-2-propanyl (4Z,7Z,10Z,13Z,16Z)-4,7,10,13,16-docosapentaenoate	CAMP	MSC	3.26539e-05	0.039814
(2R)-1-[(Hydroxy{[(1s,3R)-2,3,4,5,6-pentahydroxycyclohexyl]oxy}phosphoryl)oxy]-3-(stearoyloxy)-2-propanyl (4Z,7Z,10Z,13Z,16Z)-4,7,10,13,16-docosapentaenoate	DEFA3	MSC	0.00102918	0.138735
(2R)-1-[(Hydroxy{[(1s,3R)-2,3,4,5,6-pentahydroxycyclohexyl]oxy}phosphoryl)oxy]-3-(stearoyloxy)-2-propanyl (4Z,7Z,10Z,13Z,16Z)-4,7,10,13,16-docosapentaenoate	NELL2	MSC	1.45161e-06	0.0130844
(2R)-1-[(Hydroxy{[(1s,3R)-2,3,4,5,6-pentahydroxycyclohexyl]oxy}phosphoryl)oxy]-3-(stearoyloxy)-2-propanyl (4Z,7Z,10Z,13Z,16Z)-4,7,10,13,16-docosapentaenoate	AC106729.1	MSC	1.59681e-05	0.0314039
(2R)-1-[(Hydroxy{[(1s,3R)-2,3,4,5,6-pentahydroxycyclohexyl]oxy}phosphoryl)oxy]-3-(stearoyloxy)-2-propanyl (4Z,7Z,10Z,13Z,16Z)-4,7,10,13,16-docosapentaenoate	AC068587.4	MSC	0.00480591	0.249252
(2R)-1-[(Hydroxy{[(1s,3R)-2,3,4,5,6-pentahydroxycyclohexyl]oxy}phosphoryl)oxy]-3-(stearoyloxy)-2-propanyl (4Z,7Z,10Z,13Z,16Z)-4,7,10,13,16-docosapentaenoate	ST18	MSC	3.20394e-05	0.0395714
(2R)-1-[(Hydroxy{[(1s,3R)-2,3,4,5,6-pentahydroxycyclohexyl]oxy}phosphoryl)oxy]-3-(stearoyloxy)-2-propanyl (4Z,7Z,10Z,13Z,16Z)-4,7,10,13,16-docosapentaenoate	CHODL	MSC	0.000455985	0.0998684
(2R)-1-[(Hydroxy{[(1s,3R)-2,3,4,5,6-pentahydroxycyclohexyl]oxy}phosphoryl)oxy]-3-(stearoyloxy)-2-propanyl (4Z,7Z,10Z,13Z,16Z)-4,7,10,13,16-docosapentaenoate	ARHGAP26	MSC	0.000111318	0.0600224
(2R)-1-[(Hydroxy{[(1s,3R)-2,3,4,5,6-pentahydroxycyclohexyl]oxy}phosphoryl)oxy]-3-(stearoyloxy)-2-propanyl (4Z,7Z,10Z,13Z,16Z)-4,7,10,13,16-docosapentaenoate	IL12RB2	MSC	0.00103857	0.139128
(2R)-1-[(Hydroxy{[(1s,3R)-2,3,4,5,6-pentahydroxycyclohexyl]oxy}phosphoryl)oxy]-3-(stearoyloxy)-2-propanyl (4Z,7Z,10Z,13Z,16Z)-4,7,10,13,16-docosapentaenoate	TMPRSS15	MSC	7.22112e-05	0.0519468
(2R)-1-[(Hydroxy{[(1s,3R)-2,3,4,5,6-pentahydroxycyclohexyl]oxy}phosphoryl)oxy]-3-(stearoyloxy)-2-propanyl (4Z,7Z,10Z,13Z,16Z)-4,7,10,13,16-docosapentaenoate	AC068633.1	MSC	0.00356319	0.220659
(2R)-1-[(Hydroxy{[(1s,3R)-2,3,4,5,6-pentahydroxycyclohexyl]oxy}phosphoryl)oxy]-3-(stearoyloxy)-2-propanyl (4Z,7Z,10Z,13Z,16Z)-4,7,10,13,16-docosapentaenoate	LINC02506	MSC	0.0021975	0.183642
(2R)-1-[(Hydroxy{[(1s,3R)-2,3,4,5,6-pentahydroxycyclohexyl]oxy}phosphoryl)oxy]-3-(stearoyloxy)-2-propanyl (4Z,7Z,10Z,13Z,16Z)-4,7,10,13,16-docosapentaenoate	AL096854.1	MSC	0.0010698	0.140444
(2R)-1-[(Hydroxy{[(1s,3R)-2,3,4,5,6-pentahydroxycyclohexyl]oxy}phosphoryl)oxy]-3-(stearoyloxy)-2-propanyl (4Z,7Z,10Z,13Z,16Z)-4,7,10,13,16-docosapentaenoate	IGKV1.9	MSC	6.48389e-05	0.0496478
(2R)-1-[(Hydroxy{[(1s,3R)-2,3,4,5,6-pentahydroxycyclohexyl]oxy}phosphoryl)oxy]-3-(stearoyloxy)-2-propanyl (4Z,7Z,10Z,13Z,16Z)-4,7,10,13,16-docosapentaenoate	PCBP3	MSC	0.00394093	0.229593
(2R)-1-[(Hydroxy{[(1s,3R)-2,3,4,5,6-pentahydroxycyclohexyl]oxy}phosphoryl)oxy]-3-(stearoyloxy)-2-propanyl (4Z,7Z,10Z,13Z,16Z)-4,7,10,13,16-docosapentaenoate	IGHV3.74	MSC	0.0018103	0.170456
(2R)-1-[(Hydroxy{[(1s,3R)-2,3,4,5,6-pentahydroxycyclohexyl]oxy}phosphoryl)oxy]-3-(stearoyloxy)-2-propanyl (4Z,7Z,10Z,13Z,16Z)-4,7,10,13,16-docosapentaenoate	BUB1B	MSC	6.0122e-06	0.0222438
(2R)-1-[(Hydroxy{[(1s,3R)-2,3,4,5,6-pentahydroxycyclohexyl]oxy}phosphoryl)oxy]-3-(stearoyloxy)-2-propanyl (4Z,7Z,10Z,13Z,16Z)-4,7,10,13,16-docosapentaenoate	MCTP1	MSC	0.00159584	0.162851
(2R)-1-[(Hydroxy{[(1s,3R)-2,3,4,5,6-pentahydroxycyclohexyl]oxy}phosphoryl)oxy]-3-(stearoyloxy)-2-propanyl (4Z,7Z,10Z,13Z,16Z)-4,7,10,13,16-docosapentaenoate	CSF2RA	MSC	0.00021245	0.0754769
(2R)-1-[(Hydroxy{[(1s,3R)-2,3,4,5,6-pentahydroxycyclohexyl]oxy}phosphoryl)oxy]-3-(stearoyloxy)-2-propanyl (4Z,7Z,10Z,13Z,16Z)-4,7,10,13,16-docosapentaenoate	LINC01876	MSC	5.50076e-05	0.0471509
(2R)-1-[(Hydroxy{[(1s,3R)-2,3,4,5,6-pentahydroxycyclohexyl]oxy}phosphoryl)oxy]-3-(stearoyloxy)-2-propanyl (4Z,7Z,10Z,13Z,16Z)-4,7,10,13,16-docosapentaenoate	C5orf64	MSC	0.00450378	0.242898
(2R)-1-[(Hydroxy{[(1s,3R)-2,3,4,5,6-pentahydroxycyclohexyl]oxy}phosphoryl)oxy]-3-(stearoyloxy)-2-propanyl (4Z,7Z,10Z,13Z,16Z)-4,7,10,13,16-docosapentaenoate	PLD5	MSC	0.00281111	0.200229
(2R)-1-[(Hydroxy{[(1s,3R)-2,3,4,5,6-pentahydroxycyclohexyl]oxy}phosphoryl)oxy]-3-(stearoyloxy)-2-propanyl (4Z,7Z,10Z,13Z,16Z)-4,7,10,13,16-docosapentaenoate	MARK1	MSC	0.0016095	0.163324
(2R)-1-[(Hydroxy{[(1s,3R)-2,3,4,5,6-pentahydroxycyclohexyl]oxy}phosphoryl)oxy]-3-(stearoyloxy)-2-propanyl (4Z,7Z,10Z,13Z,16Z)-4,7,10,13,16-docosapentaenoate	SEZ6L	MSC	0.000268871	0.0824557
(2R)-1-[(Hydroxy{[(1s,3R)-2,3,4,5,6-pentahydroxycyclohexyl]oxy}phosphoryl)oxy]-3-(stearoyloxy)-2-propanyl (4Z,7Z,10Z,13Z,16Z)-4,7,10,13,16-docosapentaenoate	AL133346.1	MSC	0.00147844	0.158817
(2R)-1-[(Hydroxy{[(1s,3R)-2,3,4,5,6-pentahydroxycyclohexyl]oxy}phosphoryl)oxy]-3-(stearoyloxy)-2-propanyl (4Z,7Z,10Z,13Z,16Z)-4,7,10,13,16-docosapentaenoate	AL512603.2	MSC	0.000338907	0.0893392
(2R)-1-[(Hydroxy{[(1s,3R)-2,3,4,5,6-pentahydroxycyclohexyl]oxy}phosphoryl)oxy]-3-(stearoyloxy)-2-propanyl (4Z,7Z,10Z,13Z,16Z)-4,7,10,13,16-docosapentaenoate	KCNH8	MSC	1.69401e-05	0.0321647
(2R)-1-[(Hydroxy{[(1s,3R)-2,3,4,5,6-pentahydroxycyclohexyl]oxy}phosphoryl)oxy]-3-(stearoyloxy)-2-propanyl (4Z,7Z,10Z,13Z,16Z)-4,7,10,13,16-docosapentaenoate	AL109930.1	MSC	0.00186913	0.172134
(2R)-1-[(Hydroxy{[(1s,3R)-2,3,4,5,6-pentahydroxycyclohexyl]oxy}phosphoryl)oxy]-3-(stearoyloxy)-2-propanyl (4Z,7Z,10Z,13Z,16Z)-4,7,10,13,16-docosapentaenoate	GUCY1A1	MSC	0.00327513	0.212738
(2R)-1-[(Hydroxy{[(1s,3R)-2,3,4,5,6-pentahydroxycyclohexyl]oxy}phosphoryl)oxy]-3-(stearoyloxy)-2-propanyl (4Z,7Z,10Z,13Z,16Z)-4,7,10,13,16-docosapentaenoate	BLNK	MSC	0.00292935	0.203603
(2R)-1-[(Hydroxy{[(1s,3R)-2,3,4,5,6-pentahydroxycyclohexyl]oxy}phosphoryl)oxy]-3-(stearoyloxy)-2-propanyl (4Z,7Z,10Z,13Z,16Z)-4,7,10,13,16-docosapentaenoate	AP002075.1	MSC	3.8978e-05	0.0419527
(2R)-1-[(Hydroxy{[(1s,3R)-2,3,4,5,6-pentahydroxycyclohexyl]oxy}phosphoryl)oxy]-3-(stearoyloxy)-2-propanyl (4Z,7Z,10Z,13Z,16Z)-4,7,10,13,16-docosapentaenoate	AC004870.4	MSC	0.00336767	0.215579
(2R)-1-[(Hydroxy{[(1s,3R)-2,3,4,5,6-pentahydroxycyclohexyl]oxy}phosphoryl)oxy]-3-(stearoyloxy)-2-propanyl (4Z,7Z,10Z,13Z,16Z)-4,7,10,13,16-docosapentaenoate	SNAP25.AS1	MSC	4.48109e-05	0.0435105
(2R)-1-[(Hydroxy{[(1s,3R)-2,3,4,5,6-pentahydroxycyclohexyl]oxy}phosphoryl)oxy]-3-(stearoyloxy)-2-propanyl (4Z,7Z,10Z,13Z,16Z)-4,7,10,13,16-docosapentaenoate	KLRC2	MSC	0.00152792	0.160452
(2R)-1-[(Hydroxy{[(1s,3R)-2,3,4,5,6-pentahydroxycyclohexyl]oxy}phosphoryl)oxy]-3-(stearoyloxy)-2-propanyl (4Z,7Z,10Z,13Z,16Z)-4,7,10,13,16-docosapentaenoate	CRABP1	MSC	3.50966e-05	0.0407335
(2R)-1-[(Hydroxy{[(1s,3R)-2,3,4,5,6-pentahydroxycyclohexyl]oxy}phosphoryl)oxy]-3-(stearoyloxy)-2-propanyl (4Z,7Z,10Z,13Z,16Z)-4,7,10,13,16-docosapentaenoate	PIP5K1B	MSC	0.00061557	0.112857
(2R)-1-[(Hydroxy{[(1s,3R)-2,3,4,5,6-pentahydroxycyclohexyl]oxy}phosphoryl)oxy]-3-(stearoyloxy)-2-propanyl (4Z,7Z,10Z,13Z,16Z)-4,7,10,13,16-docosapentaenoate	KCNK10	MSC	6.2497e-05	0.0489076
(2R)-1-[(Hydroxy{[(1s,3R)-2,3,4,5,6-pentahydroxycyclohexyl]oxy}phosphoryl)oxy]-3-(stearoyloxy)-2-propanyl (4Z,7Z,10Z,13Z,16Z)-4,7,10,13,16-docosapentaenoate	DYTN	MSC	0.000127666	0.0628931
(2R)-1-[(Hydroxy{[(1s,3R)-2,3,4,5,6-pentahydroxycyclohexyl]oxy}phosphoryl)oxy]-3-(stearoyloxy)-2-propanyl (4Z,7Z,10Z,13Z,16Z)-4,7,10,13,16-docosapentaenoate	RAD51AP1	MSC	1.03941e-05	0.0272297
(2R)-1-[(Hydroxy{[(1s,3R)-2,3,4,5,6-pentahydroxycyclohexyl]oxy}phosphoryl)oxy]-3-(stearoyloxy)-2-propanyl (4Z,7Z,10Z,13Z,16Z)-4,7,10,13,16-docosapentaenoate	KIF18B	MSC	5.00201e-05	0.0452934
(2R)-1-[(Hydroxy{[(1s,3R)-2,3,4,5,6-pentahydroxycyclohexyl]oxy}phosphoryl)oxy]-3-(stearoyloxy)-2-propanyl (4Z,7Z,10Z,13Z,16Z)-4,7,10,13,16-docosapentaenoate	HTR7	MSC	8.80959e-06	0.0258397
(2R)-1-[(Hydroxy{[(1s,3R)-2,3,4,5,6-pentahydroxycyclohexyl]oxy}phosphoryl)oxy]-3-(stearoyloxy)-2-propanyl (4Z,7Z,10Z,13Z,16Z)-4,7,10,13,16-docosapentaenoate	SMPD3	MSC	0.000707711	0.119081
(2R)-1-[(Hydroxy{[(1s,3R)-2,3,4,5,6-pentahydroxycyclohexyl]oxy}phosphoryl)oxy]-3-(stearoyloxy)-2-propanyl (4Z,7Z,10Z,13Z,16Z)-4,7,10,13,16-docosapentaenoate	CACNB4	MSC	0.001921	0.174183
(2R)-1-[(Hydroxy{[(1s,3R)-2,3,4,5,6-pentahydroxycyclohexyl]oxy}phosphoryl)oxy]-3-(stearoyloxy)-2-propanyl (4Z,7Z,10Z,13Z,16Z)-4,7,10,13,16-docosapentaenoate	MAD2L1	MSC	0.0007206	0.119958
(2R)-1-[(Hydroxy{[(1s,3R)-2,3,4,5,6-pentahydroxycyclohexyl]oxy}phosphoryl)oxy]-3-(stearoyloxy)-2-propanyl (4Z,7Z,10Z,13Z,16Z)-4,7,10,13,16-docosapentaenoate	HDC	MSC	7.28876e-05	0.0520943
(2R)-1-[(Hydroxy{[(1s,3R)-2,3,4,5,6-pentahydroxycyclohexyl]oxy}phosphoryl)oxy]-3-(stearoyloxy)-2-propanyl (4Z,7Z,10Z,13Z,16Z)-4,7,10,13,16-docosapentaenoate	MND1	MSC	0.000121757	0.0618973
(2R)-1-[(Hydroxy{[(1s,3R)-2,3,4,5,6-pentahydroxycyclohexyl]oxy}phosphoryl)oxy]-3-(stearoyloxy)-2-propanyl (4Z,7Z,10Z,13Z,16Z)-4,7,10,13,16-docosapentaenoate	MYO1D	MSC	0.00343812	0.2176
(2R)-1-[(Hydroxy{[(1s,3R)-2,3,4,5,6-pentahydroxycyclohexyl]oxy}phosphoryl)oxy]-3-(stearoyloxy)-2-propanyl (4Z,7Z,10Z,13Z,16Z)-4,7,10,13,16-docosapentaenoate	AC098617.1	MSC	1.08013e-05	0.0276548
(2R)-1-[(Hydroxy{[(1s,3R)-2,3,4,5,6-pentahydroxycyclohexyl]oxy}phosphoryl)oxy]-3-(stearoyloxy)-2-propanyl (4Z,7Z,10Z,13Z,16Z)-4,7,10,13,16-docosapentaenoate	PZP	MSC	0.00188432	0.172741
(2R)-1-[(Hydroxy{[(1s,3R)-2,3,4,5,6-pentahydroxycyclohexyl]oxy}phosphoryl)oxy]-3-(stearoyloxy)-2-propanyl (4Z,7Z,10Z,13Z,16Z)-4,7,10,13,16-docosapentaenoate	LINC02345	MSC	3.39439e-05	0.040301
(2R)-1-[(Hydroxy{[(1s,3R)-2,3,4,5,6-pentahydroxycyclohexyl]oxy}phosphoryl)oxy]-3-(stearoyloxy)-2-propanyl (4Z,7Z,10Z,13Z,16Z)-4,7,10,13,16-docosapentaenoate	GRB10	MSC	0.000840901	0.127011
(2R)-1-[(Hydroxy{[(1s,3R)-2,3,4,5,6-pentahydroxycyclohexyl]oxy}phosphoryl)oxy]-3-(stearoyloxy)-2-propanyl (4Z,7Z,10Z,13Z,16Z)-4,7,10,13,16-docosapentaenoate	CTAG2	MSC	0.000113072	0.0603093
(2R)-1-[(Hydroxy{[(1s,3R)-2,3,4,5,6-pentahydroxycyclohexyl]oxy}phosphoryl)oxy]-3-(stearoyloxy)-2-propanyl (4Z,7Z,10Z,13Z,16Z)-4,7,10,13,16-docosapentaenoate	AC077690.1	MSC	0.000667516	0.115953
(2R)-1-[(Hydroxy{[(1s,3R)-2,3,4,5,6-pentahydroxycyclohexyl]oxy}phosphoryl)oxy]-3-(stearoyloxy)-2-propanyl (4Z,7Z,10Z,13Z,16Z)-4,7,10,13,16-docosapentaenoate	MIR646HG	MSC	0.00262097	0.194334
(2R)-1-[(Hydroxy{[(1s,3R)-2,3,4,5,6-pentahydroxycyclohexyl]oxy}phosphoryl)oxy]-3-(stearoyloxy)-2-propanyl (4Z,7Z,10Z,13Z,16Z)-4,7,10,13,16-docosapentaenoate	HJURP	MSC	0.00155667	0.161594
(2R)-1-[(Hydroxy{[(1s,3R)-2,3,4,5,6-pentahydroxycyclohexyl]oxy}phosphoryl)oxy]-3-(stearoyloxy)-2-propanyl (4Z,7Z,10Z,13Z,16Z)-4,7,10,13,16-docosapentaenoate	LINC02725	MSC	0.000265899	0.0822558
(2R)-1-[(Hydroxy{[(1s,3R)-2,3,4,5,6-pentahydroxycyclohexyl]oxy}phosphoryl)oxy]-3-(stearoyloxy)-2-propanyl (4Z,7Z,10Z,13Z,16Z)-4,7,10,13,16-docosapentaenoate	AL078604.4	MSC	0.00427704	0.238016
(2R)-1-[(Hydroxy{[(1s,3R)-2,3,4,5,6-pentahydroxycyclohexyl]oxy}phosphoryl)oxy]-3-(stearoyloxy)-2-propanyl (4Z,7Z,10Z,13Z,16Z)-4,7,10,13,16-docosapentaenoate	GFPT2	MSC	5.09106e-05	0.0457112
(2R)-1-[(Hydroxy{[(1s,3R)-2,3,4,5,6-pentahydroxycyclohexyl]oxy}phosphoryl)oxy]-3-(stearoyloxy)-2-propanyl (4Z,7Z,10Z,13Z,16Z)-4,7,10,13,16-docosapentaenoate	PCAT1	MSC	9.61601e-06	0.0266987
(2R)-1-[(Hydroxy{[(1s,3R)-2,3,4,5,6-pentahydroxycyclohexyl]oxy}phosphoryl)oxy]-3-(stearoyloxy)-2-propanyl (4Z,7Z,10Z,13Z,16Z)-4,7,10,13,16-docosapentaenoate	CARMIL1	MSC	0.00343881	0.21762
(2R)-1-[(Hydroxy{[(1s,3R)-2,3,4,5,6-pentahydroxycyclohexyl]oxy}phosphoryl)oxy]-3-(stearoyloxy)-2-propanyl (4Z,7Z,10Z,13Z,16Z)-4,7,10,13,16-docosapentaenoate	AC108749.1	MSC	0.000420515	0.0972695
(2R)-1-[(Hydroxy{[(1s,3R)-2,3,4,5,6-pentahydroxycyclohexyl]oxy}phosphoryl)oxy]-3-(stearoyloxy)-2-propanyl (4Z,7Z,10Z,13Z,16Z)-4,7,10,13,16-docosapentaenoate	SLC11A1	MSC	2.10547e-05	0.0348967
(2R)-1-[(Hydroxy{[(1s,3R)-2,3,4,5,6-pentahydroxycyclohexyl]oxy}phosphoryl)oxy]-3-(stearoyloxy)-2-propanyl (4Z,7Z,10Z,13Z,16Z)-4,7,10,13,16-docosapentaenoate	AL355612.1	MSC	0.000100932	0.0579638
(2R)-1-[(Hydroxy{[(1s,3R)-2,3,4,5,6-pentahydroxycyclohexyl]oxy}phosphoryl)oxy]-3-(stearoyloxy)-2-propanyl (4Z,7Z,10Z,13Z,16Z)-4,7,10,13,16-docosapentaenoate	SGCZ	MSC	2.30328e-05	0.0353569
(2R)-1-[(Hydroxy{[(1s,3R)-2,3,4,5,6-pentahydroxycyclohexyl]oxy}phosphoryl)oxy]-3-(stearoyloxy)-2-propanyl (4Z,7Z,10Z,13Z,16Z)-4,7,10,13,16-docosapentaenoate	NKAIN3	MSC	0.00467705	0.246365
(2R)-1-[(Hydroxy{[(1s,3R)-2,3,4,5,6-pentahydroxycyclohexyl]oxy}phosphoryl)oxy]-3-(stearoyloxy)-2-propanyl (4Z,7Z,10Z,13Z,16Z)-4,7,10,13,16-docosapentaenoate	ADGRG6	MSC	0.00243102	0.189508
(2R)-1-[(Hydroxy{[(1s,3R)-2,3,4,5,6-pentahydroxycyclohexyl]oxy}phosphoryl)oxy]-3-(stearoyloxy)-2-propanyl (4Z,7Z,10Z,13Z,16Z)-4,7,10,13,16-docosapentaenoate	LINC02315	MSC	6.99618e-05	0.0513496
(2R)-1-[(Hydroxy{[(1s,3R)-2,3,4,5,6-pentahydroxycyclohexyl]oxy}phosphoryl)oxy]-3-(stearoyloxy)-2-propanyl (4Z,7Z,10Z,13Z,16Z)-4,7,10,13,16-docosapentaenoate	GRIK4	MSC	0.000771655	0.123071
(2R)-1-[(Hydroxy{[(1s,3R)-2,3,4,5,6-pentahydroxycyclohexyl]oxy}phosphoryl)oxy]-3-(stearoyloxy)-2-propanyl (4Z,7Z,10Z,13Z,16Z)-4,7,10,13,16-docosapentaenoate	FPR3	MSC	0.00178238	0.169538
(2R)-1-[(Hydroxy{[(1s,3R)-2,3,4,5,6-pentahydroxycyclohexyl]oxy}phosphoryl)oxy]-3-(stearoyloxy)-2-propanyl (4Z,7Z,10Z,13Z,16Z)-4,7,10,13,16-docosapentaenoate	FCAR	MSC	6.82843e-05	0.0509011
(2R)-1-[(Hydroxy{[(1s,3R)-2,3,4,5,6-pentahydroxycyclohexyl]oxy}phosphoryl)oxy]-3-(stearoyloxy)-2-propanyl (4Z,7Z,10Z,13Z,16Z)-4,7,10,13,16-docosapentaenoate	TEC	MSC	0.00111009	0.142536
(2R)-1-[(Hydroxy{[(1s,3R)-2,3,4,5,6-pentahydroxycyclohexyl]oxy}phosphoryl)oxy]-3-(stearoyloxy)-2-propanyl (4Z,7Z,10Z,13Z,16Z)-4,7,10,13,16-docosapentaenoate	AC022325.2	MSC	0.00448752	0.242595
(2R)-1-[(Hydroxy{[(1s,3R)-2,3,4,5,6-pentahydroxycyclohexyl]oxy}phosphoryl)oxy]-3-(stearoyloxy)-2-propanyl (4Z,7Z,10Z,13Z,16Z)-4,7,10,13,16-docosapentaenoate	TMCC2	MSC	0.000239336	0.0788336
(2R)-1-[(Hydroxy{[(1s,3R)-2,3,4,5,6-pentahydroxycyclohexyl]oxy}phosphoryl)oxy]-3-(stearoyloxy)-2-propanyl (4Z,7Z,10Z,13Z,16Z)-4,7,10,13,16-docosapentaenoate	C21orf58	MSC	0.000128776	0.0630825
(2R)-1-[(Hydroxy{[(1s,3R)-2,3,4,5,6-pentahydroxycyclohexyl]oxy}phosphoryl)oxy]-3-(stearoyloxy)-2-propanyl (4Z,7Z,10Z,13Z,16Z)-4,7,10,13,16-docosapentaenoate	E2F8	MSC	2.86027e-05	0.0382629
(2R)-1-[(Hydroxy{[(1s,3R)-2,3,4,5,6-pentahydroxycyclohexyl]oxy}phosphoryl)oxy]-3-(stearoyloxy)-2-propanyl (4Z,7Z,10Z,13Z,16Z)-4,7,10,13,16-docosapentaenoate	Z93403.1	MSC	0.000568398	0.10907
(2R)-1-[(Hydroxy{[(1s,3R)-2,3,4,5,6-pentahydroxycyclohexyl]oxy}phosphoryl)oxy]-3-(stearoyloxy)-2-propanyl (4Z,7Z,10Z,13Z,16Z)-4,7,10,13,16-docosapentaenoate	TMEM163	MSC	1.47589e-05	0.0303796
(2R)-1-[(Hydroxy{[(1s,3R)-2,3,4,5,6-pentahydroxycyclohexyl]oxy}phosphoryl)oxy]-3-(stearoyloxy)-2-propanyl (4Z,7Z,10Z,13Z,16Z)-4,7,10,13,16-docosapentaenoate	ASF1B	MSC	0.000291394	0.0849649
(2R)-1-[(Hydroxy{[(1s,3R)-2,3,4,5,6-pentahydroxycyclohexyl]oxy}phosphoryl)oxy]-3-(stearoyloxy)-2-propanyl (4Z,7Z,10Z,13Z,16Z)-4,7,10,13,16-docosapentaenoate	KLHL4	MSC	0.000601745	0.111879
(2R)-1-[(Hydroxy{[(1s,3R)-2,3,4,5,6-pentahydroxycyclohexyl]oxy}phosphoryl)oxy]-3-(stearoyloxy)-2-propanyl (4Z,7Z,10Z,13Z,16Z)-4,7,10,13,16-docosapentaenoate	KCNT2	MSC	0.000607411	0.112291
(2R)-1-[(Hydroxy{[(1s,3R)-2,3,4,5,6-pentahydroxycyclohexyl]oxy}phosphoryl)oxy]-3-(stearoyloxy)-2-propanyl (4Z,7Z,10Z,13Z,16Z)-4,7,10,13,16-docosapentaenoate	SHCBP1	MSC	0.000418146	0.0970857
(2R)-1-[(Hydroxy{[(1s,3R)-2,3,4,5,6-pentahydroxycyclohexyl]oxy}phosphoryl)oxy]-3-(stearoyloxy)-2-propanyl (4Z,7Z,10Z,13Z,16Z)-4,7,10,13,16-docosapentaenoate	CA8	MSC	0.000449541	0.0992259
(2R)-1-[(Hydroxy{[(1s,3R)-2,3,4,5,6-pentahydroxycyclohexyl]oxy}phosphoryl)oxy]-3-(stearoyloxy)-2-propanyl (4Z,7Z,10Z,13Z,16Z)-4,7,10,13,16-docosapentaenoate	LINC02432	MSC	0.000469533	0.100919
(2R)-1-[(Hydroxy{[(1s,3R)-2,3,4,5,6-pentahydroxycyclohexyl]oxy}phosphoryl)oxy]-3-(stearoyloxy)-2-propanyl (4Z,7Z,10Z,13Z,16Z)-4,7,10,13,16-docosapentaenoate	CACNA2D3	MSC	0.000895326	0.130757
(2R)-1-[(Hydroxy{[(1s,3R)-2,3,4,5,6-pentahydroxycyclohexyl]oxy}phosphoryl)oxy]-3-(stearoyloxy)-2-propanyl (4Z,7Z,10Z,13Z,16Z)-4,7,10,13,16-docosapentaenoate	TTK	MSC	0.00234589	0.187467
(2R)-1-[(Hydroxy{[(1s,3R)-2,3,4,5,6-pentahydroxycyclohexyl]oxy}phosphoryl)oxy]-3-(stearoyloxy)-2-propanyl (4Z,7Z,10Z,13Z,16Z)-4,7,10,13,16-docosapentaenoate	STPG2	MSC	0.000691901	0.117875
(2R)-1-[(Hydroxy{[(1s,3R)-2,3,4,5,6-pentahydroxycyclohexyl]oxy}phosphoryl)oxy]-3-(stearoyloxy)-2-propanyl (4Z,7Z,10Z,13Z,16Z)-4,7,10,13,16-docosapentaenoate	ZSWIM5	MSC	0.00010194	0.0582263
(2R)-1-[(Hydroxy{[(1s,3R)-2,3,4,5,6-pentahydroxycyclohexyl]oxy}phosphoryl)oxy]-3-(stearoyloxy)-2-propanyl (4Z,7Z,10Z,13Z,16Z)-4,7,10,13,16-docosapentaenoate	RAG2	MSC	0.00455909	0.244019
(2R)-1-[(Hydroxy{[(1s,3R)-2,3,4,5,6-pentahydroxycyclohexyl]oxy}phosphoryl)oxy]-3-(stearoyloxy)-2-propanyl (4Z,7Z,10Z,13Z,16Z)-4,7,10,13,16-docosapentaenoate	PKP4	MSC	0.00150103	0.159843
(2R)-1-[(Hydroxy{[(1s,3R)-2,3,4,5,6-pentahydroxycyclohexyl]oxy}phosphoryl)oxy]-3-(stearoyloxy)-2-propanyl (4Z,7Z,10Z,13Z,16Z)-4,7,10,13,16-docosapentaenoate	SLC16A10	MSC	0.000418196	0.0970857
(2R)-1-[(Hydroxy{[(1s,3R)-2,3,4,5,6-pentahydroxycyclohexyl]oxy}phosphoryl)oxy]-3-(stearoyloxy)-2-propanyl (4Z,7Z,10Z,13Z,16Z)-4,7,10,13,16-docosapentaenoate	AC125603.2	MSC	0.000273091	0.0829356
(2R)-1-[(Hydroxy{[(1s,3R)-2,3,4,5,6-pentahydroxycyclohexyl]oxy}phosphoryl)oxy]-3-(stearoyloxy)-2-propanyl (4Z,7Z,10Z,13Z,16Z)-4,7,10,13,16-docosapentaenoate	FPR1	MSC	0.00134338	0.152925
(2R)-1-[(Hydroxy{[(1s,3R)-2,3,4,5,6-pentahydroxycyclohexyl]oxy}phosphoryl)oxy]-3-(stearoyloxy)-2-propanyl (4Z,7Z,10Z,13Z,16Z)-4,7,10,13,16-docosapentaenoate	MPEG1	MSC	0.00220458	0.183844
(2R)-1-[(Hydroxy{[(1s,3R)-2,3,4,5,6-pentahydroxycyclohexyl]oxy}phosphoryl)oxy]-3-(stearoyloxy)-2-propanyl (4Z,7Z,10Z,13Z,16Z)-4,7,10,13,16-docosapentaenoate	AC097375.1	MSC	0.000922213	0.132608
(2R)-1-[(Hydroxy{[(1s,3R)-2,3,4,5,6-pentahydroxycyclohexyl]oxy}phosphoryl)oxy]-3-(stearoyloxy)-2-propanyl (4Z,7Z,10Z,13Z,16Z)-4,7,10,13,16-docosapentaenoate	TPST1	MSC	0.00160613	0.163251
(2R)-1-[(Hydroxy{[(1s,3R)-2,3,4,5,6-pentahydroxycyclohexyl]oxy}phosphoryl)oxy]-3-(stearoyloxy)-2-propanyl (4Z,7Z,10Z,13Z,16Z)-4,7,10,13,16-docosapentaenoate	AL031599.1	MSC	0.00246188	0.190474
(2R)-1-[(Hydroxy{[(1s,3R)-2,3,4,5,6-pentahydroxycyclohexyl]oxy}phosphoryl)oxy]-3-(stearoyloxy)-2-propanyl (4Z,7Z,10Z,13Z,16Z)-4,7,10,13,16-docosapentaenoate	SFMBT2	MSC	1.33322e-05	0.0292719
(2R)-1-[(Hydroxy{[(1s,3R)-2,3,4,5,6-pentahydroxycyclohexyl]oxy}phosphoryl)oxy]-3-(stearoyloxy)-2-propanyl (4Z,7Z,10Z,13Z,16Z)-4,7,10,13,16-docosapentaenoate	AQP9	MSC	5.89406e-05	0.0481576
(2R)-1-[(Hydroxy{[(1s,3R)-2,3,4,5,6-pentahydroxycyclohexyl]oxy}phosphoryl)oxy]-3-(stearoyloxy)-2-propanyl (4Z,7Z,10Z,13Z,16Z)-4,7,10,13,16-docosapentaenoate	CNGA4	MSC	5.35146e-05	0.0467239
(2R)-1-[(Hydroxy{[(1s,3R)-2,3,4,5,6-pentahydroxycyclohexyl]oxy}phosphoryl)oxy]-3-(stearoyloxy)-2-propanyl (4Z,7Z,10Z,13Z,16Z)-4,7,10,13,16-docosapentaenoate	PKIB	MSC	5.36137e-05	0.0467669
(2R)-1-[(Hydroxy{[(1s,3R)-2,3,4,5,6-pentahydroxycyclohexyl]oxy}phosphoryl)oxy]-3-(stearoyloxy)-2-propanyl (4Z,7Z,10Z,13Z,16Z)-4,7,10,13,16-docosapentaenoate	SHBG	MSC	0.000120275	0.0617163
(2R)-1-[(Hydroxy{[(1s,3R)-2,3,4,5,6-pentahydroxycyclohexyl]oxy}phosphoryl)oxy]-3-(stearoyloxy)-2-propanyl (4Z,7Z,10Z,13Z,16Z)-4,7,10,13,16-docosapentaenoate	ZRANB3	MSC	4.47597e-05	0.0435105
(2R)-1-[(Hydroxy{[(1s,3R)-2,3,4,5,6-pentahydroxycyclohexyl]oxy}phosphoryl)oxy]-3-(stearoyloxy)-2-propanyl (4Z,7Z,10Z,13Z,16Z)-4,7,10,13,16-docosapentaenoate	MT1G	MSC	9.80308e-05	0.057347
(2R)-1-[(Hydroxy{[(1s,3R)-2,3,4,5,6-pentahydroxycyclohexyl]oxy}phosphoryl)oxy]-3-(stearoyloxy)-2-propanyl (4Z,7Z,10Z,13Z,16Z)-4,7,10,13,16-docosapentaenoate	AC093298.2	MSC	0.000351849	0.0907714
(2R)-1-[(Hydroxy{[(1s,3R)-2,3,4,5,6-pentahydroxycyclohexyl]oxy}phosphoryl)oxy]-3-(stearoyloxy)-2-propanyl (4Z,7Z,10Z,13Z,16Z)-4,7,10,13,16-docosapentaenoate	AC061958.1	MSC	0.0014192	0.155851
(2R)-1-[(Hydroxy{[(1s,3R)-2,3,4,5,6-pentahydroxycyclohexyl]oxy}phosphoryl)oxy]-3-(stearoyloxy)-2-propanyl (4Z,7Z,10Z,13Z,16Z)-4,7,10,13,16-docosapentaenoate	SPANXA2.OT1	MSC	4.68028e-05	0.0441533
(2R)-1-[(Hydroxy{[(1s,3R)-2,3,4,5,6-pentahydroxycyclohexyl]oxy}phosphoryl)oxy]-3-(stearoyloxy)-2-propanyl (4Z,7Z,10Z,13Z,16Z)-4,7,10,13,16-docosapentaenoate	LPCAT2	MSC	0.00134805	0.153115
(2R)-1-[(Hydroxy{[(1s,3R)-2,3,4,5,6-pentahydroxycyclohexyl]oxy}phosphoryl)oxy]-3-(stearoyloxy)-2-propanyl (4Z,7Z,10Z,13Z,16Z)-4,7,10,13,16-docosapentaenoate	TIAM1	MSC	0.00351412	0.219507
(2R)-1-[(Hydroxy{[(1s,3R)-2,3,4,5,6-pentahydroxycyclohexyl]oxy}phosphoryl)oxy]-3-(stearoyloxy)-2-propanyl (4Z,7Z,10Z,13Z,16Z)-4,7,10,13,16-docosapentaenoate	DNAH8	MSC	1.66955e-05	0.0320592
(2R)-1-[(Hydroxy{[(1s,3R)-2,3,4,5,6-pentahydroxycyclohexyl]oxy}phosphoryl)oxy]-3-(stearoyloxy)-2-propanyl (4Z,7Z,10Z,13Z,16Z)-4,7,10,13,16-docosapentaenoate	IGHV4.59	MSC	0.00205239	0.178853
(2R)-1-[(Hydroxy{[(1s,3R)-2,3,4,5,6-pentahydroxycyclohexyl]oxy}phosphoryl)oxy]-3-(stearoyloxy)-2-propanyl (4Z,7Z,10Z,13Z,16Z)-4,7,10,13,16-docosapentaenoate	LINC02109	MSC	0.00432396	0.239354
(2R)-1-[(Hydroxy{[(1s,3R)-2,3,4,5,6-pentahydroxycyclohexyl]oxy}phosphoryl)oxy]-3-(stearoyloxy)-2-propanyl (4Z,7Z,10Z,13Z,16Z)-4,7,10,13,16-docosapentaenoate	LINC01170	MSC	5.66968e-05	0.0473691
(2R)-1-[(Hydroxy{[(1s,3R)-2,3,4,5,6-pentahydroxycyclohexyl]oxy}phosphoryl)oxy]-3-(stearoyloxy)-2-propanyl (4Z,7Z,10Z,13Z,16Z)-4,7,10,13,16-docosapentaenoate	GALNT13	MSC	0.00044707	0.0990811
(2R)-1-[(Hydroxy{[(1s,3R)-2,3,4,5,6-pentahydroxycyclohexyl]oxy}phosphoryl)oxy]-3-(stearoyloxy)-2-propanyl (4Z,7Z,10Z,13Z,16Z)-4,7,10,13,16-docosapentaenoate	AC079804.3	MSC	2.70204e-05	0.0372885
(2R)-1-[(Hydroxy{[(1s,3R)-2,3,4,5,6-pentahydroxycyclohexyl]oxy}phosphoryl)oxy]-3-(stearoyloxy)-2-propanyl (4Z,7Z,10Z,13Z,16Z)-4,7,10,13,16-docosapentaenoate	GULP1	MSC	0.00253091	0.192409
(2R)-1-[(Hydroxy{[(1s,3R)-2,3,4,5,6-pentahydroxycyclohexyl]oxy}phosphoryl)oxy]-3-(stearoyloxy)-2-propanyl (4Z,7Z,10Z,13Z,16Z)-4,7,10,13,16-docosapentaenoate	AC005580.1	MSC	0.00151778	0.160133
(2R)-1-[(Hydroxy{[(1s,3R)-2,3,4,5,6-pentahydroxycyclohexyl]oxy}phosphoryl)oxy]-3-(stearoyloxy)-2-propanyl (4Z,7Z,10Z,13Z,16Z)-4,7,10,13,16-docosapentaenoate	RAP1GAP2	MSC	0.000979308	0.135935
(2R)-1-[(Hydroxy{[(1s,3R)-2,3,4,5,6-pentahydroxycyclohexyl]oxy}phosphoryl)oxy]-3-(stearoyloxy)-2-propanyl (4Z,7Z,10Z,13Z,16Z)-4,7,10,13,16-docosapentaenoate	AC099560.1	MSC	5.34982e-05	0.0467239
(2R)-1-[(Hydroxy{[(1s,3R)-2,3,4,5,6-pentahydroxycyclohexyl]oxy}phosphoryl)oxy]-3-(stearoyloxy)-2-propanyl (4Z,7Z,10Z,13Z,16Z)-4,7,10,13,16-docosapentaenoate	AC109927.1	MSC	0.00171399	0.167056
(2R)-1-[(Hydroxy{[(1s,3R)-2,3,4,5,6-pentahydroxycyclohexyl]oxy}phosphoryl)oxy]-3-(stearoyloxy)-2-propanyl (4Z,7Z,10Z,13Z,16Z)-4,7,10,13,16-docosapentaenoate	IGHV1.69.2	MSC	0.00142604	0.156185
(2R)-1-[(Hydroxy{[(1s,3R)-2,3,4,5,6-pentahydroxycyclohexyl]oxy}phosphoryl)oxy]-3-(stearoyloxy)-2-propanyl (4Z,7Z,10Z,13Z,16Z)-4,7,10,13,16-docosapentaenoate	TCF4.AS1	MSC	6.9113e-05	0.0510488
(2R)-1-[(Hydroxy{[(1s,3R)-2,3,4,5,6-pentahydroxycyclohexyl]oxy}phosphoryl)oxy]-3-(stearoyloxy)-2-propanyl (4Z,7Z,10Z,13Z,16Z)-4,7,10,13,16-docosapentaenoate	AC004594.1	MSC	2.70502e-05	0.0372885
(2R)-1-[(Hydroxy{[(1s,3R)-2,3,4,5,6-pentahydroxycyclohexyl]oxy}phosphoryl)oxy]-3-(stearoyloxy)-2-propanyl (4Z,7Z,10Z,13Z,16Z)-4,7,10,13,16-docosapentaenoate	USH2A	MSC	0.00463456	0.245365
(2R)-1-[(Hydroxy{[(1s,3R)-2,3,4,5,6-pentahydroxycyclohexyl]oxy}phosphoryl)oxy]-3-(stearoyloxy)-2-propanyl (4Z,7Z,10Z,13Z,16Z)-4,7,10,13,16-docosapentaenoate	ROBO2	MSC	4.38362e-05	0.0433747
(2R)-1-[(Hydroxy{[(1s,3R)-2,3,4,5,6-pentahydroxycyclohexyl]oxy}phosphoryl)oxy]-3-(stearoyloxy)-2-propanyl (4Z,7Z,10Z,13Z,16Z)-4,7,10,13,16-docosapentaenoate	AC132807.2	MSC	0.00153855	0.161047
(2R)-1-[(Hydroxy{[(1s,3R)-2,3,4,5,6-pentahydroxycyclohexyl]oxy}phosphoryl)oxy]-3-(stearoyloxy)-2-propanyl (4Z,7Z,10Z,13Z,16Z)-4,7,10,13,16-docosapentaenoate	AC021851.2	MSC	0.000244715	0.0795828
(2R)-1-[(Hydroxy{[(1s,3R)-2,3,4,5,6-pentahydroxycyclohexyl]oxy}phosphoryl)oxy]-3-(stearoyloxy)-2-propanyl (4Z,7Z,10Z,13Z,16Z)-4,7,10,13,16-docosapentaenoate	PDZRN3	MSC	0.000101614	0.0581461
(2R)-1-[(Hydroxy{[(1s,3R)-2,3,4,5,6-pentahydroxycyclohexyl]oxy}phosphoryl)oxy]-3-(stearoyloxy)-2-propanyl (4Z,7Z,10Z,13Z,16Z)-4,7,10,13,16-docosapentaenoate	LAMP3	MSC	0.00382944	0.226688
(2R)-1-[(Hydroxy{[(1s,3R)-2,3,4,5,6-pentahydroxycyclohexyl]oxy}phosphoryl)oxy]-3-(stearoyloxy)-2-propanyl (4Z,7Z,10Z,13Z,16Z)-4,7,10,13,16-docosapentaenoate	AL096799.1	MSC	0.0016881	0.166308
(2R)-1-[(Hydroxy{[(1s,3R)-2,3,4,5,6-pentahydroxycyclohexyl]oxy}phosphoryl)oxy]-3-(stearoyloxy)-2-propanyl (4Z,7Z,10Z,13Z,16Z)-4,7,10,13,16-docosapentaenoate	AC124254.2	MSC	0.00134562	0.15299
(2R)-1-[(Hydroxy{[(1s,3R)-2,3,4,5,6-pentahydroxycyclohexyl]oxy}phosphoryl)oxy]-3-(stearoyloxy)-2-propanyl (4Z,7Z,10Z,13Z,16Z)-4,7,10,13,16-docosapentaenoate	AL353759.1	MSC	6.92005e-05	0.0510488
(2R)-1-[(Hydroxy{[(1s,3R)-2,3,4,5,6-pentahydroxycyclohexyl]oxy}phosphoryl)oxy]-3-(stearoyloxy)-2-propanyl (4Z,7Z,10Z,13Z,16Z)-4,7,10,13,16-docosapentaenoate	PELI2	MSC	0.00270077	0.196743
(2R)-1-[(Hydroxy{[(1s,3R)-2,3,4,5,6-pentahydroxycyclohexyl]oxy}phosphoryl)oxy]-3-(stearoyloxy)-2-propanyl (4Z,7Z,10Z,13Z,16Z)-4,7,10,13,16-docosapentaenoate	AC092691.1	MSC	2.36088e-05	0.0355803
(2R)-1-[(Hydroxy{[(1s,3R)-2,3,4,5,6-pentahydroxycyclohexyl]oxy}phosphoryl)oxy]-3-(stearoyloxy)-2-propanyl (4Z,7Z,10Z,13Z,16Z)-4,7,10,13,16-docosapentaenoate	CNBD1	MSC	3.88459e-05	0.0419527
(2R)-1-[(Hydroxy{[(1s,3R)-2,3,4,5,6-pentahydroxycyclohexyl]oxy}phosphoryl)oxy]-3-(stearoyloxy)-2-propanyl (4Z,7Z,10Z,13Z,16Z)-4,7,10,13,16-docosapentaenoate	EGF	MSC	1.26017e-05	0.0289591
(2R)-1-[(Hydroxy{[(1s,3R)-2,3,4,5,6-pentahydroxycyclohexyl]oxy}phosphoryl)oxy]-3-(stearoyloxy)-2-propanyl (4Z,7Z,10Z,13Z,16Z)-4,7,10,13,16-docosapentaenoate	AL450992.1	MSC	9.42696e-05	0.0564931
(2R)-1-[(Hydroxy{[(1s,3R)-2,3,4,5,6-pentahydroxycyclohexyl]oxy}phosphoryl)oxy]-3-(stearoyloxy)-2-propanyl (4Z,7Z,10Z,13Z,16Z)-4,7,10,13,16-docosapentaenoate	SYCP2L	MSC	0.000359603	0.091867
(2R)-1-[(Hydroxy{[(1s,3R)-2,3,4,5,6-pentahydroxycyclohexyl]oxy}phosphoryl)oxy]-3-(stearoyloxy)-2-propanyl (4Z,7Z,10Z,13Z,16Z)-4,7,10,13,16-docosapentaenoate	SCARA5	MSC	3.56386e-05	0.0409273
1-Palmitoyl-2-hydroxy-sn-glycero-3-PE	CA1	MSC	0.00244131	0.189881
1-Palmitoyl-2-hydroxy-sn-glycero-3-PE	LINC01515	MSC	0.000291827	0.0850098
1-Palmitoyl-2-hydroxy-sn-glycero-3-PE	DANT2	MSC	0.00218872	0.18345
1-Palmitoyl-2-hydroxy-sn-glycero-3-PE	IGLV6.57	MSC	0.0035168	0.219572
1-Palmitoyl-2-hydroxy-sn-glycero-3-PE	MTRNR2L8	MSC	0.000583367	0.110256
1-Palmitoyl-2-hydroxy-sn-glycero-3-PE	KHDRBS2	MSC	0.00340932	0.216775
1-Palmitoyl-2-hydroxy-sn-glycero-3-PE	AC108879.1	MSC	0.00442879	0.24143
1-Palmitoyl-2-hydroxy-sn-glycero-3-PE	CKS1B	MSC	3.31403e-05	0.0400706
1-Palmitoyl-2-hydroxy-sn-glycero-3-PE	PTPN13	MSC	0.00458795	0.244502
1-Palmitoyl-2-hydroxy-sn-glycero-3-PE	AC005699.1	MSC	0.00460218	0.244662
1-Palmitoyl-2-hydroxy-sn-glycero-3-PE	BLNK	MSC	0.00119823	0.146649
1-Palmitoyl-2-hydroxy-sn-glycero-3-PE	IGLV3.19	MSC	0.0025344	0.192409
1-Palmitoyl-2-hydroxy-sn-glycero-3-PE	THY1	MSC	0.0043744	0.240449
1-Palmitoyl-2-hydroxy-sn-glycero-3-PE	LMCD1.AS1	MSC	0.00434513	0.239931
1-Palmitoyl-2-hydroxy-sn-glycero-3-PE	AC104809.2	MSC	0.002324	0.186825
1-Palmitoyl-2-hydroxy-sn-glycero-3-PE	AL359232.1	MSC	0.00160548	0.163229
1-Palmitoyl-2-hydroxy-sn-glycero-3-PE	C21orf58	MSC	0.000155696	0.0675483
