## Supplementary Data for "Multi-omics integration at cell type resolution uncovers gene-metabolite mechanisms underlying osteoarthritis heterogeneity" (part 38 of 44)

### Sheet: Supplementary Data S1A (continued)
Metabolite	Gene	Cell Type	p-value	adjusted p-value
1-Palmitoyl-2-hydroxy-sn-glycero-3-PE	CKAP5	MSC	0.00120498	0.14702
1-Palmitoyl-2-hydroxy-sn-glycero-3-PE	BCL2	MSC	0.00480521	0.249251
1-Palmitoyl-2-hydroxy-sn-glycero-3-PE	LINC00278	MSC	0.00387908	0.227987
1-Palmitoyl-2-hydroxy-sn-glycero-3-PE	SNRNP25	MSC	0.00301089	0.205921
Dioleoylphosphatidylserine	DNTT	MSC	0.00145689	0.157653
Dioleoylphosphatidylserine	IGLC1	MSC	0.00494195	0.252143
Dioleoylphosphatidylserine	ACSM3	MSC	3.28263e-05	0.0398764
Dioleoylphosphatidylserine	CTSG	MSC	0.00340169	0.216515
Dioleoylphosphatidylserine	IGLC7	MSC	0.00476982	0.248473
Dioleoylphosphatidylserine	PDZRN4	MSC	4.18742e-05	0.0428644
Dioleoylphosphatidylserine	IGHA2	MSC	0.00125143	0.149373
Dioleoylphosphatidylserine	RHEX	MSC	0.00193598	0.17484
Dioleoylphosphatidylserine	CCSER1	MSC	0.00244873	0.190033
Dioleoylphosphatidylserine	CHRM3	MSC	0.00181296	0.170532
Dioleoylphosphatidylserine	CLEC10A	MSC	5.18335e-05	0.0460276
Dioleoylphosphatidylserine	DERL3	MSC	0.00387721	0.227929
Dioleoylphosphatidylserine	XACT	MSC	0.000235695	0.0784447
Dioleoylphosphatidylserine	AC020656.1	MSC	0.00362872	0.222029
Dioleoylphosphatidylserine	IL12A.AS1	MSC	0.000560092	0.108426
Dioleoylphosphatidylserine	PCDH9	MSC	0.000110952	0.0599371
Dioleoylphosphatidylserine	TCL1A	MSC	0.000265098	0.0822536
Dioleoylphosphatidylserine	IGHD	MSC	0.000697161	0.118245
Dioleoylphosphatidylserine	TUBB4B	MSC	0.0048	0.24915
Dioleoylphosphatidylserine	DLGAP2	MSC	0.000824268	0.125941
Dioleoylphosphatidylserine	AL163541.1	MSC	0.00380545	0.226184
Dioleoylphosphatidylserine	BRIP1	MSC	0.0018714	0.172249
Dioleoylphosphatidylserine	CDH9	MSC	0.0044719	0.242321
Dioleoylphosphatidylserine	AC243829.2	MSC	0.0016874	0.166301
Dioleoylphosphatidylserine	SLC8A1	MSC	0.0041949	0.236106
Dioleoylphosphatidylserine	LINC01515	MSC	2.49414e-05	0.0362994
Dioleoylphosphatidylserine	NPY	MSC	0.00223696	0.184805
Dioleoylphosphatidylserine	IFNG.AS1	MSC	0.00440276	0.240834
Dioleoylphosphatidylserine	CD86	MSC	0.00145887	0.157773
Dioleoylphosphatidylserine	AL139020.1	MSC	0.000832668	0.126492
Dioleoylphosphatidylserine	UGCG	MSC	0.00163953	0.164495
Dioleoylphosphatidylserine	MYO1E	MSC	0.000403041	0.0961707
Dioleoylphosphatidylserine	ANGPTL4	MSC	0.00455985	0.244019
Dioleoylphosphatidylserine	CPA3	MSC	0.00472795	0.247474
Dioleoylphosphatidylserine	AC084033.3	MSC	0.000112656	0.0602554
Dioleoylphosphatidylserine	LDB2	MSC	3.51831e-05	0.0407423
Dioleoylphosphatidylserine	KLHL14	MSC	0.00445607	0.241989
Dioleoylphosphatidylserine	P3H2	MSC	0.00134652	0.153021
Dioleoylphosphatidylserine	AC020651.2	MSC	0.00100805	0.137499
Dioleoylphosphatidylserine	RNASE2	MSC	0.000216693	0.0760658
Dioleoylphosphatidylserine	DTX1	MSC	0.00189691	0.173019
Dioleoylphosphatidylserine	SLC35F3	MSC	0.00393168	0.229406
Dioleoylphosphatidylserine	SGO1.AS1	MSC	0.00302265	0.206298
Dioleoylphosphatidylserine	SERPINE1	MSC	0.000875304	0.129363
Dioleoylphosphatidylserine	LINC02147	MSC	0.000969671	0.135442
Dioleoylphosphatidylserine	C5orf17	MSC	0.000391244	0.095066
Dioleoylphosphatidylserine	IGHV1.2	MSC	0.000183848	0.0718647
Dioleoylphosphatidylserine	CTSS	MSC	0.0024975	0.19153
Dioleoylphosphatidylserine	SYT1	MSC	0.00106492	0.140226
Dioleoylphosphatidylserine	DISC1FP1	MSC	0.00151749	0.160128
Dioleoylphosphatidylserine	PTPRM	MSC	0.000974941	0.135646
Dioleoylphosphatidylserine	NELL2	MSC	8.73614e-05	0.055244
Dioleoylphosphatidylserine	AC106729.1	MSC	0.000569221	0.109134
Dioleoylphosphatidylserine	MYOM2	MSC	0.00382547	0.226587
Dioleoylphosphatidylserine	ST18	MSC	0.000770576	0.122968
Dioleoylphosphatidylserine	ARHGAP26	MSC	0.000637827	0.114119
Dioleoylphosphatidylserine	TMPRSS15	MSC	0.00143169	0.15648
Dioleoylphosphatidylserine	LINC02506	MSC	0.00375889	0.225314
Dioleoylphosphatidylserine	BUB1B	MSC	0.00431251	0.238986
Dioleoylphosphatidylserine	MCTP1	MSC	0.00191814	0.17404
Dioleoylphosphatidylserine	LINC02160	MSC	0.0024003	0.188838
Dioleoylphosphatidylserine	CSF2RA	MSC	0.00393645	0.22955
Dioleoylphosphatidylserine	CCDC171	MSC	0.00108111	0.141145
Dioleoylphosphatidylserine	LINC01876	MSC	0.00401736	0.231696
Dioleoylphosphatidylserine	GLDC	MSC	0.00453119	0.24344
Dioleoylphosphatidylserine	IDO2	MSC	0.000795323	0.12458
Dioleoylphosphatidylserine	AP002075.1	MSC	0.000798138	0.124701
Dioleoylphosphatidylserine	NPM1	MSC	0.00435306	0.24008
Dioleoylphosphatidylserine	SNAP25.AS1	MSC	0.00454277	0.243637
Dioleoylphosphatidylserine	PHTF1	MSC	0.000335108	0.0889431
Dioleoylphosphatidylserine	IMMP2L	MSC	0.00420097	0.236281
Dioleoylphosphatidylserine	DYTN	MSC	0.000886507	0.130167
Dioleoylphosphatidylserine	KIF18B	MSC	2.96029e-05	0.0385971
Dioleoylphosphatidylserine	HTR7	MSC	0.00209008	0.179986
Dioleoylphosphatidylserine	CDCA3	MSC	0.00254426	0.192645
Dioleoylphosphatidylserine	CACNB4	MSC	0.00429082	0.238419
Dioleoylphosphatidylserine	HDC	MSC	0.00375145	0.2251
Dioleoylphosphatidylserine	GMNN	MSC	0.00222409	0.184568
Dioleoylphosphatidylserine	MND1	MSC	0.00207452	0.179484
Dioleoylphosphatidylserine	GRAMD1B	MSC	0.00301769	0.206182
Dioleoylphosphatidylserine	AC098617.1	MSC	0.000478819	0.101595
Dioleoylphosphatidylserine	ZNRF1	MSC	1.04493e-05	0.0272297
Dioleoylphosphatidylserine	LINC02345	MSC	0.000985362	0.136336
Dioleoylphosphatidylserine	TOP2B	MSC	0.00484163	0.249997
Dioleoylphosphatidylserine	THSD7A	MSC	0.000471507	0.101058
Dioleoylphosphatidylserine	NASP	MSC	9.85619e-06	0.0270224
Dioleoylphosphatidylserine	AC077690.1	MSC	0.000602141	0.111879
Dioleoylphosphatidylserine	STK33	MSC	0.000300207	0.0856742
Dioleoylphosphatidylserine	MIR646HG	MSC	0.00477876	0.248706
Dioleoylphosphatidylserine	IGHV4.34	MSC	9.39934e-05	0.0564721
Dioleoylphosphatidylserine	GFPT2	MSC	0.00119612	0.1466
Dioleoylphosphatidylserine	PCAT1	MSC	0.00415087	0.23478
Dioleoylphosphatidylserine	PBX3	MSC	0.00368072	0.223334
Dioleoylphosphatidylserine	OVCH1.AS1	MSC	0.00447054	0.242311
Dioleoylphosphatidylserine	RBPMS	MSC	0.00488668	0.251109
Dioleoylphosphatidylserine	AC108749.1	MSC	0.000493125	0.102617
Dioleoylphosphatidylserine	AL355612.1	MSC	0.00350346	0.219238
Dioleoylphosphatidylserine	Z94721.1	MSC	0.000330084	0.0885226
Dioleoylphosphatidylserine	LINC02315	MSC	0.00189331	0.172929
Dioleoylphosphatidylserine	FPR3	MSC	0.000799622	0.124769
Dioleoylphosphatidylserine	FCAR	MSC	0.000258552	0.0814657
Dioleoylphosphatidylserine	AC008691.1	MSC	0.00227889	0.186184
Dioleoylphosphatidylserine	TEC	MSC	0.00434147	0.239823
Dioleoylphosphatidylserine	TMCC2	MSC	0.000169126	0.069838
Dioleoylphosphatidylserine	BMP3	MSC	0.000962775	0.135101
Dioleoylphosphatidylserine	TMEM163	MSC	0.000330044	0.0885226
Dioleoylphosphatidylserine	KLF4	MSC	0.00106074	0.140066
Dioleoylphosphatidylserine	ASF1B	MSC	0.00325222	0.212059
Dioleoylphosphatidylserine	KLHL4	MSC	0.00259027	0.193572
Dioleoylphosphatidylserine	WDFY2	MSC	0.00195191	0.175294
Dioleoylphosphatidylserine	SLC16A10	MSC	0.00361042	0.221623
Dioleoylphosphatidylserine	LRRK1	MSC	0.00132581	0.152195
Dioleoylphosphatidylserine	AL031599.1	MSC	0.000330392	0.0885771
Dioleoylphosphatidylserine	RILPL2	MSC	0.000607854	0.112313
Dioleoylphosphatidylserine	SLC24A4	MSC	0.00434953	0.240006
Dioleoylphosphatidylserine	LINC00571	MSC	0.000890822	0.130442
Dioleoylphosphatidylserine	SFMBT2	MSC	0.000451716	0.0994444
Dioleoylphosphatidylserine	AQP9	MSC	0.0019414	0.174991
Dioleoylphosphatidylserine	CNGA4	MSC	0.00445143	0.241941
Dioleoylphosphatidylserine	AC012447.1	MSC	0.00178063	0.169502
Dioleoylphosphatidylserine	AC093298.2	MSC	0.00322118	0.211265
Dioleoylphosphatidylserine	SLC44A1	MSC	0.000362891	0.0923834
Dioleoylphosphatidylserine	SPANXA2.OT1	MSC	0.00148782	0.159207
Dioleoylphosphatidylserine	ST8SIA1	MSC	3.3684e-05	0.0401775
Dioleoylphosphatidylserine	DNAH8	MSC	0.000352747	0.0908918
Dioleoylphosphatidylserine	LINC01170	MSC	0.00151519	0.160087
Dioleoylphosphatidylserine	OSR2	MSC	0.00411406	0.233985
Dioleoylphosphatidylserine	AC079804.3	MSC	0.00212002	0.181013
Dioleoylphosphatidylserine	PALLD	MSC	0.00107571	0.140798
Dioleoylphosphatidylserine	AC099560.1	MSC	0.000419093	0.0971549
Dioleoylphosphatidylserine	TCF4.AS1	MSC	0.00199286	0.176564
Dioleoylphosphatidylserine	ADK	MSC	0.000302603	0.0859109
Dioleoylphosphatidylserine	AC004594.1	MSC	0.00149205	0.159374
Dioleoylphosphatidylserine	KRT1	MSC	0.00440789	0.240969
Dioleoylphosphatidylserine	AC021851.2	MSC	0.00120033	0.146779
Dioleoylphosphatidylserine	CCR10	MSC	4.41603e-06	0.0198571
Dioleoylphosphatidylserine	LAMP3	MSC	0.00214171	0.181826
Dioleoylphosphatidylserine	FOLR3	MSC	0.00420706	0.236356
Dioleoylphosphatidylserine	C15orf48	MSC	0.00187754	0.172475
Dioleoylphosphatidylserine	AL353759.1	MSC	0.000261162	0.0817269
Dioleoylphosphatidylserine	SATB2	MSC	0.00164738	0.164712
Dioleoylphosphatidylserine	CSF1	MSC	0.00487857	0.250919
Dioleoylphosphatidylserine	AC092691.1	MSC	0.000847044	0.127386
Dioleoylphosphatidylserine	XYLT1	MSC	0.00276843	0.198864
Dioleoylphosphatidylserine	AL450992.1	MSC	0.00394564	0.229728
Dioleoylphosphatidylserine	SCARA5	MSC	0.00184614	0.171544
Vorinostat	FAM160A1	MSC	0.00237659	0.188202
Vorinostat	LYZ	MSC	0.0022824	0.186184
Vorinostat	RUNX2	MSC	7.89906e-05	0.0534252
Vorinostat	COL26A1	MSC	0.00417248	0.235415
Vorinostat	DLG2	MSC	0.000314864	0.0868397
Vorinostat	CDH9	MSC	0.00342534	0.217256
Vorinostat	NME1	MSC	0.00109155	0.141679
Vorinostat	GYPA	MSC	0.00321829	0.211214
Vorinostat	SIGLEC6	MSC	0.00307134	0.207418
Vorinostat	SERPINE1	MSC	0.00457752	0.244248
Vorinostat	PROM1	MSC	0.00497633	0.252982
Vorinostat	ID3	MSC	0.00136122	0.15371
Vorinostat	TEAD1	MSC	0.00137578	0.154351
Vorinostat	LINC00926	MSC	0.00459735	0.244614
Vorinostat	PLCB4	MSC	0.00306059	0.207198
Vorinostat	CARMN	MSC	0.000234542	0.0783035
Vorinostat	PAICS	MSC	0.000452964	0.0995824
Vorinostat	ADGRG6	MSC	0.00369614	0.223748
Vorinostat	NCALD	MSC	0.000496146	0.102888
Vorinostat	RGL1	MSC	0.0013665	0.153921
Vorinostat	PTH1R	MSC	0.00419204	0.235993
Vorinostat	IGHV3.49	MSC	0.00452398	0.243307
Vorinostat	SLC43A2	MSC	0.0015168	0.160087
Vorinostat	PPM1H	MSC	0.00100964	0.137611
Vorinostat	KCNT2	MSC	0.00278321	0.19926
Vorinostat	LINC02432	MSC	0.000971875	0.135495
Vorinostat	LINC01473	MSC	0.00260798	0.193896
Vorinostat	COTL1	MSC	0.00489105	0.251166
Vorinostat	AC093298.2	MSC	0.00137714	0.154394
Vorinostat	CYP46A1	MSC	0.000687645	0.117553
Vorinostat	ATP1B1	MSC	0.0030707	0.207403
Vorinostat	LINC02772	MSC	0.00106807	0.140378
Vorinostat	C1orf21	MSC	0.00257382	0.193182
Vorinostat	APOD	MSC	0.00390666	0.228761
Vorinostat	CD68	MSC	0.00154177	0.161153
Arabinosylhypoxanthine	AZU1	MSC	0.00318295	0.210279
Arabinosylhypoxanthine	NCAM2	MSC	0.00443564	0.241539
Arabinosylhypoxanthine	MED12L	MSC	0.00432409	0.239354
Arabinosylhypoxanthine	AC020656.1	MSC	0.000601636	0.111879
Arabinosylhypoxanthine	LINC01505	MSC	0.00056444	0.108703
Arabinosylhypoxanthine	TAFA2	MSC	0.000466061	0.100688
Arabinosylhypoxanthine	ACRBP	MSC	0.00367943	0.223292
Arabinosylhypoxanthine	TTTY14	MSC	0.00113878	0.143841
Arabinosylhypoxanthine	HEMGN	MSC	0.000486241	0.102296
Arabinosylhypoxanthine	FGF14	MSC	0.0034727	0.218413
Arabinosylhypoxanthine	IMMP2L	MSC	0.00192434	0.174291
Arabinosylhypoxanthine	VNN1	MSC	0.0001617	0.0684247
Arabinosylhypoxanthine	AL359232.1	MSC	0.00232031	0.186716
Arabinosylhypoxanthine	DEC1	MSC	0.0047514	0.248013
Arabinosylhypoxanthine	DIAPH2	MSC	0.00461422	0.244946
Ro 20-1724	MPO	MSC	0.000790558	0.12422
Ro 20-1724	PPBP	MSC	0.00255707	0.192946
Ro 20-1724	PF4	MSC	0.00471094	0.247009
Ro 20-1724	CAVIN2	MSC	8.12622e-05	0.0539154
Ro 20-1724	LYZ	MSC	0.00290209	0.202787
Ro 20-1724	RUNX2	MSC	5.88974e-06	0.021978
Ro 20-1724	CLEC10A	MSC	0.00113174	0.143525
Ro 20-1724	DLG2	MSC	0.000244136	0.0795261
Ro 20-1724	CDH9	MSC	0.00323775	0.211612
Ro 20-1724	C7	MSC	0.00216742	0.182685
Ro 20-1724	LBP	MSC	0.00186805	0.1721
Ro 20-1724	ZFHX4	MSC	0.00381204	0.226308
Ro 20-1724	COBLL1	MSC	0.00493065	0.251903
Ro 20-1724	ID4	MSC	0.000526556	0.105688
Ro 20-1724	NME1	MSC	0.000135833	0.064078
Ro 20-1724	GYPA	MSC	0.00272371	0.197517
Ro 20-1724	AL513166.1	MSC	0.000551246	0.107763
Ro 20-1724	WARS	MSC	0.00199369	0.17658
Ro 20-1724	SIGLEC6	MSC	0.00307402	0.207497
Ro 20-1724	F13A1	MSC	0.00485109	0.250249
Ro 20-1724	ENPP1	MSC	0.000963902	0.135128
Ro 20-1724	BGN	MSC	0.00355956	0.220617
Ro 20-1724	PROM1	MSC	0.00477273	0.248546
Ro 20-1724	DTNA	MSC	0.00268509	0.196295
Ro 20-1724	AC068587.4	MSC	7.66666e-05	0.0531022
Ro 20-1724	LINC01320	MSC	0.00115327	0.144529
Ro 20-1724	CHODL	MSC	0.0037966	0.226112
Ro 20-1724	MNDA	MSC	0.000336182	0.0890769
Ro 20-1724	TMPRSS15	MSC	0.00229683	0.186235
Ro 20-1724	ID3	MSC	0.000593763	0.111206
Ro 20-1724	TEAD1	MSC	1.31734e-05	0.0292719
Ro 20-1724	BCL7A	MSC	6.42445e-05	0.0493709
Ro 20-1724	MYL9	MSC	0.00400127	0.231285
Ro 20-1724	STARD13	MSC	0.00225765	0.185522
Ro 20-1724	MCM3	MSC	0.000719829	0.119901
Ro 20-1724	TSBP1.AS1	MSC	0.000299883	0.0856437
Ro 20-1724	CARMN	MSC	7.01393e-05	0.0513496
Ro 20-1724	AC004870.4	MSC	0.000805957	0.125067
Ro 20-1724	DIPK1A	MSC	0.00239049	0.188497
Ro 20-1724	PAICS	MSC	0.000267513	0.0823429
Ro 20-1724	MND1	MSC	0.000418353	0.0970885
Ro 20-1724	FCRL5	MSC	0.00454794	0.243794
Ro 20-1724	ABHD5	MSC	0.00382063	0.226505
Ro 20-1724	RAB32	MSC	5.43177e-05	0.0470071
Ro 20-1724	GFPT2	MSC	0.00264937	0.195231
Ro 20-1724	BATF3	MSC	0.00480547	0.249251
Ro 20-1724	ADGRG6	MSC	0.00405776	0.232788
Ro 20-1724	JARID2	MSC	0.000174582	0.0705401
Ro 20-1724	LHFPL2	MSC	4.43257e-05	0.0434523
Ro 20-1724	C21orf58	MSC	0.000573667	0.109408
Ro 20-1724	IGHV3.49	MSC	0.00452398	0.243307
Ro 20-1724	PPM1H	MSC	8.46396e-06	0.0253943
Ro 20-1724	BAHCC1	MSC	0.00405231	0.232627
Ro 20-1724	KCNT2	MSC	0.0034986	0.219113
Ro 20-1724	LINC02432	MSC	0.00124029	0.148744
Ro 20-1724	LRRC4C	MSC	0.000695579	0.11813
Ro 20-1724	ADAM12	MSC	0.00248787	0.191193
Ro 20-1724	LINC01473	MSC	0.00394501	0.229705
Ro 20-1724	HIST1H1A	MSC	0.00493063	0.251903
Ro 20-1724	CENPH	MSC	0.000604363	0.111985
Ro 20-1724	AC093298.2	MSC	0.00137714	0.154394
Ro 20-1724	LINC02772	MSC	0.00118592	0.146194
Ro 20-1724	C1orf21	MSC	0.00126543	0.149885
Ro 20-1724	ZFHX3	MSC	0.0025541	0.192898
Ro 20-1724	EYA4	MSC	0.00322728	0.211341
Leu-Val	AVP	MSC	0.00126245	0.149768
Leu-Val	CAVIN2	MSC	0.00326221	0.212353
Leu-Val	RUNX2	MSC	2.62421e-05	0.0367389
Leu-Val	CLEC10A	MSC	0.000296252	0.0853176
Leu-Val	COL26A1	MSC	0.00357306	0.220841
Leu-Val	AC020656.1	MSC	0.00383118	0.226688
Leu-Val	DLG2	MSC	0.000105462	0.0590422
Leu-Val	CDH9	MSC	0.00330907	0.213969
Leu-Val	C7	MSC	0.00230329	0.186324
Leu-Val	LBP	MSC	0.00232434	0.186825
Leu-Val	ID4	MSC	0.0006586	0.115309
Leu-Val	GYPA	MSC	0.00208642	0.17984
Leu-Val	AL513166.1	MSC	0.00131546	0.152061
Leu-Val	WARS	MSC	0.00377013	0.22554
Leu-Val	AC104248.1	MSC	0.00338524	0.215989
Leu-Val	ENPP1	MSC	0.00106003	0.140066
Leu-Val	SERPINE1	MSC	0.00371716	0.224208
Leu-Val	PROM1	MSC	0.00157801	0.162239
Leu-Val	DTNA	MSC	0.00257435	0.193182
Leu-Val	LCN2	MSC	0.00439712	0.240717
Leu-Val	AC068587.4	MSC	8.51752e-05	0.0547521
Leu-Val	LINC01320	MSC	0.00138811	0.15492
Leu-Val	CHODL	MSC	0.00392984	0.229375
Leu-Val	TMPRSS15	MSC	0.00229738	0.186235
Leu-Val	PRC1	MSC	0.00420333	0.236281
Leu-Val	ID3	MSC	0.000974874	0.135646
Leu-Val	MYBL2	MSC	0.00233911	0.187228
Leu-Val	TEAD1	MSC	5.59013e-05	0.0473076
Leu-Val	BCL7A	MSC	3.83198e-05	0.0419473
Leu-Val	FCER1G	MSC	0.00229108	0.186235
Leu-Val	MCM3	MSC	0.00119321	0.146461
Leu-Val	TSBP1.AS1	MSC	0.000581707	0.11011
Leu-Val	CARMN	MSC	9.67867e-05	0.057066
Leu-Val	AC004870.4	MSC	0.000836053	0.126697
Leu-Val	PAICS	MSC	0.00277179	0.198864
Leu-Val	MND1	MSC	0.000490585	0.102381
Leu-Val	FCRL5	MSC	0.00131309	0.152061
Leu-Val	ABHD5	MSC	0.00458197	0.244362
Leu-Val	GFPT2	MSC	0.00259389	0.193631
Leu-Val	BATF3	MSC	0.00480547	0.249251
Leu-Val	ADGRG6	MSC	0.00189013	0.172819
Leu-Val	JARID2	MSC	0.000240144	0.0789373
Leu-Val	LHFPL2	MSC	0.000115966	0.0608011
Leu-Val	C21orf58	MSC	0.000710601	0.119245
Leu-Val	PPM1H	MSC	1.06165e-05	0.0274305
Leu-Val	KCNT2	MSC	0.00434881	0.239984
Leu-Val	LINC02432	MSC	0.000964297	0.135128
Leu-Val	LRRC4C	MSC	0.000797344	0.12469
Leu-Val	HIST1H1A	MSC	0.00498312	0.253033
Leu-Val	MPEG1	MSC	0.00258677	0.193486
Leu-Val	FBXO5	MSC	0.00366306	0.2229
Leu-Val	CENPH	MSC	0.00110934	0.142536
Leu-Val	AC093298.2	MSC	0.00141416	0.155642
Leu-Val	LINC01340	MSC	0.00311267	0.208275
Leu-Val	C1orf21	MSC	0.00175499	0.168629
Leu-Val	EYA4	MSC	0.00326039	0.212322
N-Acetylgalactosamine 6-sulfate	CAVIN2	MSC	0.00296255	0.204664
N-Acetylgalactosamine 6-sulfate	FLT3	MSC	0.00425476	0.237545
N-Acetylgalactosamine 6-sulfate	KLHL14	MSC	0.00350155	0.219197
N-Acetylgalactosamine 6-sulfate	GYPA	MSC	0.00189904	0.173134
N-Acetylgalactosamine 6-sulfate	WARS	MSC	0.0049845	0.253058
N-Acetylgalactosamine 6-sulfate	F13A1	MSC	0.00372131	0.224322
N-Acetylgalactosamine 6-sulfate	ENPP1	MSC	0.00444182	0.241659
N-Acetylgalactosamine 6-sulfate	MCM4	MSC	0.00279452	0.199587
N-Acetylgalactosamine 6-sulfate	TRDC	MSC	0.000948557	0.134253
N-Acetylgalactosamine 6-sulfate	MDFI	MSC	0.00314165	0.209203
N-Acetylgalactosamine 6-sulfate	TEAD1	MSC	0.00377396	0.225609
N-Acetylgalactosamine 6-sulfate	CSF2RA	MSC	0.00165429	0.165002
N-Acetylgalactosamine 6-sulfate	LINC00926	MSC	0.0035493	0.22038
N-Acetylgalactosamine 6-sulfate	KCNH8	MSC	0.00322171	0.211265
N-Acetylgalactosamine 6-sulfate	AC004870.4	MSC	0.00114201	0.144037
N-Acetylgalactosamine 6-sulfate	PAICS	MSC	0.000323406	0.0879123
N-Acetylgalactosamine 6-sulfate	GFPT2	MSC	0.000168735	0.0697693
N-Acetylgalactosamine 6-sulfate	SGCZ	MSC	0.00136278	0.153759
N-Acetylgalactosamine 6-sulfate	JARID2	MSC	0.00234008	0.18726
N-Acetylgalactosamine 6-sulfate	LHFPL2	MSC	0.00414044	0.234573
N-Acetylgalactosamine 6-sulfate	PPM1H	MSC	0.000313523	0.0867766
N-Acetylgalactosamine 6-sulfate	KCNT2	MSC	0.00228372	0.186184
N-Acetylgalactosamine 6-sulfate	RELL1	MSC	0.000425648	0.0976953
N-Acetylgalactosamine 6-sulfate	ADAM12	MSC	0.00415196	0.234821
N-Acetylgalactosamine 6-sulfate	COTL1	MSC	0.0045329	0.243466
N-Acetylgalactosamine 6-sulfate	MGLL	MSC	0.00374716	0.224976
N-Acetylgalactosamine 6-sulfate	CENPH	MSC	0.00187149	0.172249
N-Acetylgalactosamine 6-sulfate	GULP1	MSC	0.000377102	0.0939305
Leu-pro	GYPA	MSC	0.00201643	0.177428
Leu-pro	CARMN	MSC	0.00228495	0.186184
Leu-pro	KCNT2	MSC	0.00171147	0.166993
Vorinostat	MPO	MSC	0.00105383	0.139896
Vorinostat	PPBP	MSC	0.00220056	0.183729
Vorinostat	PF4	MSC	0.00228098	0.186184
Vorinostat	CAVIN2	MSC	0.00101989	0.138216
Vorinostat	RUNX2	MSC	0.00010124	0.0580546
Vorinostat	COL26A1	MSC	0.00357306	0.220841
Vorinostat	DLG2	MSC	0.000112788	0.0602554
Vorinostat	CDH9	MSC	0.00356191	0.220627
Vorinostat	GYPA	MSC	0.00338949	0.21612
Vorinostat	SIGLEC6	MSC	0.00303338	0.206553
Vorinostat	SERPINE1	MSC	0.00371716	0.224208
Vorinostat	PROM1	MSC	0.00290411	0.202821
Vorinostat	LCN2	MSC	0.00459456	0.244584
Vorinostat	TEAD1	MSC	0.00339868	0.216419
Vorinostat	PRR16	MSC	0.00176578	0.168985
Vorinostat	CARMN	MSC	0.000241688	0.0791067
Vorinostat	PAICS	MSC	0.00101631	0.137968
Vorinostat	FCRL5	MSC	0.00463191	0.245347
Vorinostat	ADGRG6	MSC	0.00311332	0.208275
Vorinostat	LHFPL2	MSC	0.00390522	0.22871
Vorinostat	C21orf58	MSC	0.000829267	0.12631
Vorinostat	PPM1H	MSC	0.000392573	0.0952248
Vorinostat	KCNT2	MSC	0.00349485	0.218969
Vorinostat	LINC02432	MSC	0.000454845	0.0997404
Vorinostat	AC093298.2	MSC	0.00141416	0.155642
Vorinostat	LINC01340	MSC	0.00448857	0.242595
Vorinostat	LINC02772	MSC	0.00134077	0.152827
Methionylleucine	PPBP	MSC	0.00355006	0.220392
Methionylleucine	LINC01478	MSC	0.00421032	0.236455
Methionylleucine	CENPF	MSC	0.00300755	0.205808
Methionylleucine	AVP	MSC	0.00178519	0.169674
Methionylleucine	ATP8B4	MSC	0.00349674	0.219046
Methionylleucine	CAVIN2	MSC	0.00242146	0.189315
Methionylleucine	CLEC10A	MSC	0.000412688	0.0966832
Methionylleucine	EPHB1	MSC	0.00144408	0.157055
Methionylleucine	DLG2	MSC	5.76696e-05	0.0477516
Methionylleucine	CDH9	MSC	0.00248438	0.191128
Methionylleucine	C7	MSC	0.00268997	0.196427
Methionylleucine	COBLL1	MSC	0.0043017	0.238788
Methionylleucine	ID4	MSC	0.00133078	0.152402
Methionylleucine	KLHL14	MSC	0.00293661	0.203799
Methionylleucine	GYPA	MSC	0.00169561	0.166523
Methionylleucine	WARS	MSC	0.00350745	0.219314
Methionylleucine	CA2	MSC	0.00275816	0.198577
Methionylleucine	ENPP1	MSC	0.00184239	0.1715
Methionylleucine	SERPINE1	MSC	0.00381941	0.226466
Methionylleucine	PROM1	MSC	0.00173231	0.167881
Methionylleucine	LCN2	MSC	0.00460504	0.244739
Methionylleucine	DEFA3	MSC	0.00283986	0.201252
Methionylleucine	AC068587.4	MSC	0.000908416	0.131651
Methionylleucine	LINC01320	MSC	0.00322812	0.211361
Methionylleucine	TMPRSS15	MSC	0.00229946	0.186235
Methionylleucine	TEAD1	MSC	0.00498077	0.253033
Methionylleucine	BCL7A	MSC	0.000229977	0.0778163
Methionylleucine	FCER1G	MSC	0.00244007	0.189858
Methionylleucine	GAS7	MSC	0.0041473	0.234679
Methionylleucine	TSBP1.AS1	MSC	0.001575	0.162182
Methionylleucine	AC004870.4	MSC	0.00139381	0.155077
Methionylleucine	PAICS	MSC	0.00140736	0.155642
Methionylleucine	MND1	MSC	0.000486888	0.102333
Methionylleucine	FCRL5	MSC	0.00189035	0.172819
Methionylleucine	GFPT2	MSC	0.00258067	0.193329
Methionylleucine	SGCZ	MSC	0.00113382	0.143633
Methionylleucine	JARID2	MSC	0.000191249	0.0727829
Methionylleucine	LHFPL2	MSC	0.000164655	0.0689421
Methionylleucine	TEC	MSC	0.00357256	0.220841
Methionylleucine	C21orf58	MSC	0.000104627	0.0589591
Methionylleucine	PPM1H	MSC	1.00165e-05	0.0270857
Methionylleucine	KCNT2	MSC	0.00180071	0.170249
Methionylleucine	LINC02432	MSC	0.000735595	0.120954
Methionylleucine	LRRC4C	MSC	0.000540338	0.10678
Methionylleucine	MPEG1	MSC	0.000721779	0.120053
Methionylleucine	FBXO5	MSC	0.00372593	0.224375
Methionylleucine	CENPH	MSC	0.00177748	0.16938
Methionylleucine	AC093298.2	MSC	0.00185912	0.171788
Methionylleucine	C1orf21	MSC	0.00223694	0.184805
Methionylleucine	EGF	MSC	0.00210835	0.180564
Xanthosine	LINC01505	MSC	0.000850463	0.127672
Xanthosine	IGLV6.57	MSC	0.0045986	0.244662
Xanthosine	ABCA13	MSC	0.00469757	0.246701
Xanthosine	CEP55	MSC	0.00157982	0.162345
Xanthosine	AC005699.1	MSC	0.00261594	0.194134
Xanthosine	CACNB4	MSC	0.00257661	0.193246
Xanthosine	CD38	MSC	0.0044256	0.241376
Xanthosine	FAM102B	MSC	0.000164763	0.0689512
Xanthosine	A2M	MSC	0.00413983	0.234552
Xanthosine	LINC01091	MSC	0.00082438	0.125944
Xanthosine	AL008633.1	MSC	0.00290748	0.202915
Troxipide	LINC01478	MSC	0.00237011	0.188024
Troxipide	AVP	MSC	0.00287287	0.202075
Troxipide	AREG	MSC	0.00439725	0.240717
Troxipide	ATP8B4	MSC	0.00152018	0.160229
Troxipide	SLC4A1	MSC	0.00353182	0.219859
Troxipide	MIR181A1HG	MSC	0.00229882	0.186235
Troxipide	DLG2	MSC	8.71241e-05	0.0551581
Troxipide	AL163541.1	MSC	0.00253228	0.192409
Troxipide	CDH9	MSC	0.00255312	0.192862
Troxipide	CCL14	MSC	0.00239023	0.188494
Troxipide	GYPA	MSC	0.00151039	0.160087
Troxipide	SLC35F3	MSC	0.00102673	0.138554
Troxipide	SERPINE1	MSC	0.00065067	0.114761
Troxipide	PROM1	MSC	0.00180032	0.170245
Troxipide	LCN2	MSC	0.0044896	0.242595
Troxipide	DEFA3	MSC	0.00253453	0.192409
Troxipide	ARHGAP26	MSC	0.00423607	0.23702
Troxipide	AIF1	MSC	0.00220502	0.183844
Troxipide	CEP128	MSC	0.00132434	0.152124
Troxipide	CSF2RA	MSC	0.00468637	0.246551
Troxipide	FCRL5	MSC	0.00458524	0.244399
Troxipide	PCAT14	MSC	0.00376307	0.225431
Troxipide	ADGRG6	MSC	0.0010023	0.137227
Troxipide	TBXAS1	MSC	0.00403029	0.232015
Troxipide	PPM1H	MSC	0.00178181	0.169538
Troxipide	KCNT2	MSC	0.00111225	0.142536
Troxipide	LINC02432	MSC	0.000773517	0.123131
Troxipide	CACNA2D3	MSC	0.00157021	0.162008
Troxipide	MPEG1	MSC	0.000312523	0.0866953
Troxipide	AQP9	MSC	0.00298821	0.205157
Troxipide	AC093298.2	MSC	0.00228599	0.186184
Troxipide	AP001977.1	MSC	0.00178	0.169466
Troxipide	APOD	MSC	0.000896366	0.130836
Troxipide	GULP1	MSC	0.00339594	0.216376
Troxipide	DCC	MSC	0.00231201	0.186567
Troxipide	EGF	MSC	0.00151685	0.160087
Valylvaline	LINC01478	MSC	0.00238128	0.188317
Valylvaline	CENPF	MSC	0.00481421	0.249409
Valylvaline	AVP	MSC	0.00328623	0.21313
Valylvaline	AREG	MSC	0.00347285	0.218413
Valylvaline	ATP8B4	MSC	0.00361186	0.221637
Valylvaline	SLC4A1	MSC	0.00360136	0.2214
Valylvaline	MIR181A1HG	MSC	0.002645	0.195139
Valylvaline	DLG2	MSC	0.000184381	0.0719008
Valylvaline	AL163541.1	MSC	0.00247408	0.190782
Valylvaline	CDH9	MSC	0.00253671	0.192417
Valylvaline	CCL14	MSC	0.0044323	0.241508
Valylvaline	GYPA	MSC	0.00259832	0.193712
Valylvaline	CA2	MSC	0.00275816	0.198577
Valylvaline	SLC35F3	MSC	0.00103685	0.139127
Valylvaline	SERPINE1	MSC	0.00063179	0.113646
Valylvaline	PROM1	MSC	0.00190162	0.17327
Valylvaline	LCN2	MSC	0.0044896	0.242595
Valylvaline	DEFA3	MSC	0.00284332	0.201339
Valylvaline	AC104041.1	MSC	0.00328231	0.212966
Valylvaline	MDFI	MSC	0.00209979	0.180299
Valylvaline	ARHGAP26	MSC	0.00394057	0.229593
Valylvaline	AIF1	MSC	0.00352933	0.219804
Valylvaline	CEP128	MSC	0.00205757	0.179038
Valylvaline	MYBL2	MSC	0.00451658	0.243195
Valylvaline	CSF2RA	MSC	0.00450434	0.242898
Valylvaline	CARMN	MSC	0.00498994	0.253157
Valylvaline	PAICS	MSC	0.00182508	0.171047
Valylvaline	FCRL5	MSC	0.00225023	0.18524
Valylvaline	PCAT14	MSC	0.00253587	0.192413
Valylvaline	ADGRG6	MSC	0.00053985	0.106769
Valylvaline	TBXAS1	MSC	0.00390802	0.228774
Valylvaline	PPM1H	MSC	0.00229963	0.186235
Valylvaline	KCNT2	MSC	0.00273637	0.197897
Valylvaline	LINC02432	MSC	0.0012008	0.146809
Valylvaline	CACNA2D3	MSC	0.00155616	0.161592
Valylvaline	MPEG1	MSC	0.000416491	0.0970541
Valylvaline	AQP9	MSC	0.00298821	0.205157
Valylvaline	AC093298.2	MSC	0.00185912	0.171788
Valylvaline	FAT1	MSC	0.00369806	0.223783
Valylvaline	C1orf21	MSC	0.0020844	0.17984
Valylvaline	AP001977.1	MSC	0.00187799	0.17249
Valylvaline	APOD	MSC	0.000439769	0.098501
Valylvaline	DCC	MSC	0.0025276	0.192316
Valylvaline	EGF	MSC	0.00151375	0.160087
Sphingosine 1-phosphate	ELANE	MSC	0.00362557	0.221971
Sphingosine 1-phosphate	CDH11	MSC	0.000173346	0.0704354
Sphingosine 1-phosphate	GHR	MSC	0.00136341	0.153788
Sphingosine 1-phosphate	AC105402.3	MSC	0.00474782	0.247926
Sphingosine 1-phosphate	CCSER1	MSC	0.00290329	0.202815
Sphingosine 1-phosphate	EBF3	MSC	0.000164334	0.0689421
Sphingosine 1-phosphate	ADAMTS9	MSC	0.00295593	0.204436
Sphingosine 1-phosphate	NTRK2	MSC	0.00212105	0.181067
Sphingosine 1-phosphate	G0S2	MSC	0.0019429	0.174999
Sphingosine 1-phosphate	AP000676.5	MSC	0.00257244	0.193182
Sphingosine 1-phosphate	VGLL3	MSC	0.00364608	0.222451
Sphingosine 1-phosphate	CLC	MSC	0.00271647	0.197246
Sphingosine 1-phosphate	AL163541.1	MSC	0.000295328	0.0852915
Sphingosine 1-phosphate	LAMA4	MSC	0.00393046	0.229382
Sphingosine 1-phosphate	CDH9	MSC	0.00176374	0.168929
Sphingosine 1-phosphate	CENPP	MSC	0.000199652	0.0738725
Sphingosine 1-phosphate	TMEM132C	MSC	0.000211877	0.0753729
Sphingosine 1-phosphate	PREX2	MSC	0.00295757	0.204471
Sphingosine 1-phosphate	ABCA8	MSC	9.06917e-05	0.0556871
Sphingosine 1-phosphate	GJA1	MSC	0.000162231	0.0684843
Sphingosine 1-phosphate	USP9Y	MSC	4.11324e-05	0.0424219
Sphingosine 1-phosphate	ACY3	MSC	0.00194464	0.175036
Sphingosine 1-phosphate	ID4	MSC	1.17818e-05	0.0283025
Sphingosine 1-phosphate	SLC22A3	MSC	0.00087929	0.129667
Sphingosine 1-phosphate	CPA3	MSC	0.00496184	0.252557
Sphingosine 1-phosphate	MSI2	MSC	0.000132783	0.0634978
Sphingosine 1-phosphate	SYN3	MSC	0.00459457	0.244584
Sphingosine 1-phosphate	RNASE2	MSC	0.00309461	0.208007
Sphingosine 1-phosphate	NLGN4X	MSC	0.000361728	0.092207
Sphingosine 1-phosphate	MXRA5	MSC	0.000528081	0.105842
Sphingosine 1-phosphate	SIGLEC6	MSC	0.00270905	0.196986
Sphingosine 1-phosphate	RND3	MSC	0.00279837	0.199688
Sphingosine 1-phosphate	FGD4	MSC	0.00254526	0.192662
Sphingosine 1-phosphate	RNASE3	MSC	0.00300662	0.205808
Sphingosine 1-phosphate	LINC02147	MSC	0.00143835	0.156801
Sphingosine 1-phosphate	AMOTL2	MSC	0.00275698	0.198574
Sphingosine 1-phosphate	PROM1	MSC	0.000267937	0.0823429
Sphingosine 1-phosphate	APOB	MSC	0.000396564	0.0955306
Sphingosine 1-phosphate	LCN2	MSC	0.000448254	0.0991321
Sphingosine 1-phosphate	BMPER	MSC	0.00315113	0.209444
Sphingosine 1-phosphate	DISC1FP1	MSC	0.000691335	0.117839
Sphingosine 1-phosphate	C1QTNF1	MSC	0.00499747	0.25333
Sphingosine 1-phosphate	AC104041.1	MSC	0.000460857	0.10035
Sphingosine 1-phosphate	FAT3	MSC	0.000546451	0.10719
Sphingosine 1-phosphate	SCMH1	MSC	0.00116541	0.145337
Sphingosine 1-phosphate	MDFI	MSC	0.000793693	0.124483
Sphingosine 1-phosphate	ST18	MSC	0.000335499	0.0889795
Sphingosine 1-phosphate	TMPRSS15	MSC	0.00438533	0.240643
Sphingosine 1-phosphate	AC068633.1	MSC	0.000162573	0.0685659
Sphingosine 1-phosphate	LINC02506	MSC	0.00128396	0.150892
Sphingosine 1-phosphate	AL096854.1	MSC	0.00438946	0.240703
Sphingosine 1-phosphate	IGKV1.9	MSC	0.00206389	0.179194
Sphingosine 1-phosphate	CD83	MSC	0.00164565	0.164653
Sphingosine 1-phosphate	ISLR	MSC	0.00177582	0.169322
Sphingosine 1-phosphate	BCL7A	MSC	0.002003	0.176945
Sphingosine 1-phosphate	SNAI2	MSC	0.000436837	0.0983547
Sphingosine 1-phosphate	AL512603.2	MSC	0.00355425	0.220493
Sphingosine 1-phosphate	ZNF423	MSC	0.00204652	0.178659
Sphingosine 1-phosphate	TRABD2B	MSC	0.000157743	0.0678906
Sphingosine 1-phosphate	IFIT1	MSC	6.08595e-05	0.0484813
Sphingosine 1-phosphate	LINC01934	MSC	0.00301033	0.205904
Sphingosine 1-phosphate	RSPO1	MSC	0.000205471	0.0743947
Sphingosine 1-phosphate	AC004870.4	MSC	0.00141592	0.155703
Sphingosine 1-phosphate	SNAP25.AS1	MSC	0.00158072	0.1624
Sphingosine 1-phosphate	EPB41L4B	MSC	0.00014028	0.0650641
Sphingosine 1-phosphate	LAPTM4B	MSC	1.27216e-05	0.0290168
Sphingosine 1-phosphate	FIGN	MSC	0.00339654	0.216376
Sphingosine 1-phosphate	AC098617.1	MSC	0.00363409	0.222199
Sphingosine 1-phosphate	CTAG2	MSC	0.00200999	0.177201
Sphingosine 1-phosphate	AC108749.1	MSC	0.000785759	0.123927
Sphingosine 1-phosphate	LINC02315	MSC	0.000462453	0.100482
Sphingosine 1-phosphate	PDGFD	MSC	0.00415816	0.235023
Sphingosine 1-phosphate	CNTLN	MSC	0.00369342	0.223696
Sphingosine 1-phosphate	TNFRSF11B	MSC	0.000123775	0.0623615
Sphingosine 1-phosphate	DAPK2	MSC	0.00135564	0.15339
Sphingosine 1-phosphate	LINC00278	MSC	0.00289816	0.202711
Sphingosine 1-phosphate	GPX8	MSC	0.00252756	0.192316
Sphingosine 1-phosphate	LRRC4C	MSC	0.00237599	0.188202
Sphingosine 1-phosphate	RNF24	MSC	6.25343e-05	0.0489076
Sphingosine 1-phosphate	RNF150	MSC	2.19608e-06	0.0154273
Sphingosine 1-phosphate	AL031599.1	MSC	0.000947548	0.134229
Sphingosine 1-phosphate	SLC24A4	MSC	0.0023379	0.187228
Sphingosine 1-phosphate	AQP9	MSC	0.000235159	0.0783741
Sphingosine 1-phosphate	CNGA4	MSC	0.00184861	0.171581
Sphingosine 1-phosphate	EPHA6	MSC	0.00477745	0.248678
Sphingosine 1-phosphate	MT1G	MSC	0.00254089	0.192571
Sphingosine 1-phosphate	SPANXA2.OT1	MSC	0.00116049	0.144983
Sphingosine 1-phosphate	CERS6	MSC	0.0040534	0.232655
Sphingosine 1-phosphate	FAT1	MSC	0.00058976	0.110789
Sphingosine 1-phosphate	SULF1	MSC	0.000280303	0.0836267
Sphingosine 1-phosphate	LINC01170	MSC	0.000969929	0.135442
Sphingosine 1-phosphate	AC079804.3	MSC	0.00050174	0.103389
Sphingosine 1-phosphate	TCF4.AS1	MSC	0.00048508	0.102182
Sphingosine 1-phosphate	AC004594.1	MSC	0.00131449	0.152061
Sphingosine 1-phosphate	ROBO2	MSC	0.000592905	0.111125
Sphingosine 1-phosphate	AC021851.2	MSC	0.00376284	0.225431
Sphingosine 1-phosphate	PDZRN3	MSC	0.00474539	0.247893
Sphingosine 1-phosphate	FOLR3	MSC	0.000841762	0.127056
Sphingosine 1-phosphate	HS3ST2	MSC	0.00486748	0.250669
Sphingosine 1-phosphate	AC092691.1	MSC	0.000962716	0.135101
Sphingosine 1-phosphate	AL450992.1	MSC	0.00122514	0.147789
Sphingosine 1-phosphate	SYCP2L	MSC	0.00113699	0.143762
Cytidine	LINC01505	MSC	0.000293297	0.0851996
Cytidine	TAFA2	MSC	0.000343628	0.0899034
Cytidine	MEF2C.AS1	MSC	3.80122e-05	0.0419431
Cytidine	CACNB4	MSC	0.00269841	0.19669
Cytidine	VNN1	MSC	0.000254108	0.0808646
Cytidine	AL359232.1	MSC	0.00116619	0.145387
Cytidine	CDO1	MSC	0.000337488	0.0891597
Cytidine	FANCC	MSC	0.00245829	0.190357
Cytidine	ZC3H12B	MSC	0.00235087	0.187577
Cytidine	ANKUB1	MSC	2.54033e-05	0.0365187
Val-Met	PPBP	MSC	0.00130065	0.151697
Val-Met	PF4	MSC	0.00248244	0.191065
Val-Met	DLG2	MSC	0.000115153	0.0607739
Val-Met	CDH9	MSC	0.0035832	0.221039
Val-Met	ADAMTS9.AS2	MSC	0.00166269	0.165343
Val-Met	GYPA	MSC	0.00347844	0.218512
Val-Met	WARS	MSC	0.00209948	0.180299
Val-Met	SIGLEC6	MSC	0.00303287	0.206553
Val-Met	SERPINE1	MSC	0.00381958	0.22647
Val-Met	PROM1	MSC	0.00417072	0.235336
Val-Met	LCN2	MSC	0.00470291	0.24683
Val-Met	GIHCG	MSC	0.00147338	0.158516
Val-Met	CACNB2	MSC	0.00390489	0.228701
Val-Met	PAICS	MSC	0.00192693	0.17445
Val-Met	LHFPL2	MSC	0.00342703	0.217285
Val-Met	C21orf58	MSC	0.00135174	0.153253
Val-Met	PPM1H	MSC	0.000791316	0.124279
Val-Met	KCNT2	MSC	0.00184744	0.171577
Val-Met	LINC02432	MSC	0.000541108	0.106846
Val-Met	ZSWIM5	MSC	0.0048426	0.250029
Val-Met	AC093298.2	MSC	0.00185812	0.171788
Troxipide	ATP8B4	MSC	0.00342244	0.217203
Troxipide	DLG2	MSC	0.000122081	0.062002
Troxipide	CDH9	MSC	0.00359634	0.221339
Troxipide	GYPA	MSC	0.0027771	0.19907
Troxipide	SIGLEC6	MSC	0.00302683	0.20635
Troxipide	CA2	MSC	0.00481301	0.249387
Troxipide	SERPINE1	MSC	0.00383509	0.22681
Troxipide	PROM1	MSC	0.00279671	0.199621
Troxipide	LCN2	MSC	0.00459456	0.244584
Troxipide	AIF1	MSC	0.00188282	0.172701
Troxipide	PAICS	MSC	0.000462165	0.100474
Troxipide	FCRL5	MSC	0.00459988	0.244662
Troxipide	PPM1H	MSC	0.00128584	0.150946
Troxipide	KCNT2	MSC	0.00125321	0.149441
Troxipide	LINC02432	MSC	0.000254555	0.0808646
Troxipide	AC093298.2	MSC	0.00185912	0.171788
Troxipide	ATP1B1	MSC	0.00468509	0.246551
Troxipide	C1orf21	MSC	0.00414697	0.234679
Troxipide	APOD	MSC	0.00334701	0.215085
MFCD02728197	AVP	MSC	0.00435298	0.24008
MFCD02728197	ATP8B4	MSC	0.00369444	0.223706
MFCD02728197	DLG2	MSC	0.000314071	0.0868295
MFCD02728197	AL163541.1	MSC	0.00259933	0.193765
MFCD02728197	CDH9	MSC	0.0034579	0.218156
MFCD02728197	GYPA	MSC	0.00257345	0.193182
MFCD02728197	SIGLEC6	MSC	0.00302968	0.206419
MFCD02728197	SLC35F3	MSC	0.00148804	0.159207
MFCD02728197	MELK	MSC	0.00353566	0.219997
MFCD02728197	SERPINE1	MSC	0.000806495	0.12511
MFCD02728197	PROM1	MSC	0.00288375	0.20238
MFCD02728197	LCN2	MSC	0.00467402	0.246294
MFCD02728197	MCM4	MSC	0.00191186	0.173757
MFCD02728197	AC104041.1	MSC	0.00316747	0.209882
MFCD02728197	ARHGAP26	MSC	0.00497622	0.252982
MFCD02728197	ID3	MSC	0.0040501	0.232566
MFCD02728197	CEP128	MSC	0.00450106	0.242869
MFCD02728197	TEAD1	MSC	0.0037701	0.22554
MFCD02728197	CSF2RA	MSC	0.00410488	0.233798
MFCD02728197	LINC00926	MSC	0.00142367	0.156059
MFCD02728197	CARMN	MSC	0.000954916	0.134619
MFCD02728197	PCAT14	MSC	0.0025259	0.192316
MFCD02728197	ADGRG6	MSC	0.000553454	0.107892
MFCD02728197	PPM1H	MSC	0.00209756	0.180299
MFCD02728197	KCNT2	MSC	0.00276103	0.198647
MFCD02728197	LINC02432	MSC	0.000618883	0.113108
MFCD02728197	MPEG1	MSC	0.00361925	0.221804
MFCD02728197	AC093298.2	MSC	0.00174819	0.168404
MFCD02728197	AL512380.2	MSC	0.00261393	0.194134
MFCD02728197	APOD	MSC	0.000272619	0.0828304
MFCD02728197	GULP1	MSC	0.00101941	0.138198
MFCD02728197	H1F0	MSC	0.00459121	0.244584
MFCD02728197	DCC	MSC	0.00113192	0.143525
DL-Tryptophan	IGLC3	MSC	0.00220341	0.18382
DL-Tryptophan	JCHAIN	MSC	0.00104776	0.139636
DL-Tryptophan	CTSG	MSC	0.00185846	0.171788
DL-Tryptophan	C1QTNF4	MSC	3.67801e-05	0.041447
DL-Tryptophan	CDH11	MSC	0.00254257	0.192623
DL-Tryptophan	SMC4	MSC	0.000102042	0.0582528
DL-Tryptophan	PDGFRA	MSC	0.00122251	0.14768
DL-Tryptophan	GPC5	MSC	0.000974388	0.135638
DL-Tryptophan	PTCRA	MSC	0.000180982	0.0713388
DL-Tryptophan	USP9Y	MSC	0.00057269	0.109377
DL-Tryptophan	SFRP1	MSC	0.00309982	0.208113
DL-Tryptophan	AC084033.3	MSC	0.00120803	0.147156
DL-Tryptophan	ADIRF	MSC	0.00277597	0.199021
DL-Tryptophan	KIF15	MSC	0.00255102	0.192836
DL-Tryptophan	SDC2	MSC	6.59429e-05	0.0501044
DL-Tryptophan	PRLR	MSC	0.00309833	0.208088
DL-Tryptophan	ST8SIA6	MSC	0.0016527	0.164919
DL-Tryptophan	ANKRD28	MSC	0.00216291	0.182562
DL-Tryptophan	UBE2S	MSC	0.00337123	0.215705
DL-Tryptophan	HLA.DPB1	MSC	0.00251004	0.191914
DL-Tryptophan	CKS1B	MSC	0.00311868	0.208435
DL-Tryptophan	MCM4	MSC	9.29987e-05	0.0562437
DL-Tryptophan	DEFA3	MSC	0.00483074	0.249721
DL-Tryptophan	RAB31	MSC	0.00220083	0.183739
DL-Tryptophan	SLC24A3	MSC	0.00185804	0.171788
DL-Tryptophan	MGST1	MSC	0.00104067	0.139217
DL-Tryptophan	MDFI	MSC	0.000508843	0.104099
DL-Tryptophan	SUCNR1	MSC	0.0021884	0.18345
DL-Tryptophan	MYOM2	MSC	0.000621448	0.113244
DL-Tryptophan	PF4V1	MSC	0.00386174	0.227552
DL-Tryptophan	MS4A1	MSC	0.00307856	0.207636
DL-Tryptophan	AL392086.3	MSC	0.000920282	0.132516
DL-Tryptophan	IGHV3.74	MSC	0.00263686	0.194801
DL-Tryptophan	CD83	MSC	0.00192304	0.17422
DL-Tryptophan	SLC25A37	MSC	0.00414573	0.234679
DL-Tryptophan	FAM13A	MSC	0.00268425	0.196277
DL-Tryptophan	SH2D4B	MSC	0.000372191	0.0934502
DL-Tryptophan	SEZ6L	MSC	0.000969014	0.135383
DL-Tryptophan	PLBD1	MSC	0.00203062	0.178003
DL-Tryptophan	IGFBP3	MSC	0.00241412	0.189226
DL-Tryptophan	KCNH8	MSC	0.000999355	0.137071
DL-Tryptophan	MCM3	MSC	0.00023945	0.0788449
DL-Tryptophan	SLC25A21	MSC	0.00389437	0.228416
DL-Tryptophan	LIMCH1	MSC	0.00313463	0.208989
DL-Tryptophan	HECW1	MSC	3.71251e-05	0.0416155
DL-Tryptophan	NRP2	MSC	7.09096e-05	0.0515564
DL-Tryptophan	ORC6	MSC	0.00196396	0.175644
DL-Tryptophan	FEN1	MSC	0.00167456	0.165852
DL-Tryptophan	AL355612.1	MSC	0.00163427	0.164273
DL-Tryptophan	GZMK	MSC	0.000645038	0.1144
DL-Tryptophan	NME4	MSC	0.00394082	0.229593
DL-Tryptophan	FZD8	MSC	0.00199113	0.176517
DL-Tryptophan	PDE4C	MSC	0.00112236	0.143014
DL-Tryptophan	AL359232.1	MSC	6.35226e-05	0.0491933
DL-Tryptophan	TNFRSF11B	MSC	1.10164e-05	0.027878
DL-Tryptophan	PTH1R	MSC	0.000730298	0.120715
DL-Tryptophan	SRPX	MSC	0.00150008	0.15982
DL-Tryptophan	CD300E	MSC	0.0020973	0.180299
DL-Tryptophan	IGHV3.49	MSC	0.00452398	0.243307
DL-Tryptophan	FAM13C	MSC	0.00360054	0.2214
DL-Tryptophan	GPR39	MSC	0.00322019	0.211241
DL-Tryptophan	CA8	MSC	0.00354362	0.220202
DL-Tryptophan	GPX8	MSC	0.000200688	0.0739853
DL-Tryptophan	AC125603.2	MSC	0.000689728	0.117715
DL-Tryptophan	NIBAN1	MSC	0.00267204	0.195893
DL-Tryptophan	LINC01362	MSC	0.00255268	0.192862
DL-Tryptophan	CDO1	MSC	0.000668992	0.11606
DL-Tryptophan	LINC00571	MSC	0.00200183	0.176893
DL-Tryptophan	AC012447.1	MSC	0.00409253	0.233494
DL-Tryptophan	GNAQ	MSC	0.000814396	0.125402
DL-Tryptophan	FAT1	MSC	0.00439285	0.240717
DL-Tryptophan	MPDZ	MSC	0.000189135	0.0725378
DL-Tryptophan	ZC3H12B	MSC	0.000428218	0.0976953
DL-Tryptophan	IGHV4.59	MSC	0.00173196	0.167881
DL-Tryptophan	ANKUB1	MSC	2.77127e-05	0.0375205
DL-Tryptophan	AC109927.1	MSC	0.00140829	0.155642
DL-Tryptophan	NRXN1	MSC	0.0045675	0.244126
DL-Tryptophan	AL353759.1	MSC	0.00282464	0.200661
DL-Tryptophan	OLFML2B	MSC	0.00382957	0.226688
DL-Tryptophan	CNBD1	MSC	0.00116674	0.145419
MFCD00025555	AVP	MSC	0.00354806	0.220317
MFCD00025555	ATP8B4	MSC	0.00353133	0.219856
MFCD00025555	CAVIN2	MSC	0.00326155	0.212345
MFCD00025555	CLEC10A	MSC	0.000758034	0.122258
MFCD00025555	DLG2	MSC	0.000232132	0.0780147
MFCD00025555	CDH9	MSC	0.00340029	0.216466
MFCD00025555	COBLL1	MSC	0.00422981	0.236942
MFCD00025555	PRKG2	MSC	0.00456243	0.244046
MFCD00025555	GYPA	MSC	0.00234462	0.187415
MFCD00025555	WARS	MSC	0.00373006	0.2245
MFCD00025555	SIGLEC6	MSC	0.00302948	0.206419
MFCD00025555	F13A1	MSC	0.00311775	0.208385
MFCD00025555	ENPP1	MSC	0.00484889	0.250195
MFCD00025555	SERPINE1	MSC	0.00471996	0.247272
MFCD00025555	PROM1	MSC	0.00267595	0.195974
MFCD00025555	LCN2	MSC	0.00479372	0.249008
MFCD00025555	AC068587.4	MSC	0.000633514	0.113778
MFCD00025555	LINC01320	MSC	0.00116818	0.145515
MFCD00025555	MNDA	MSC	0.00397836	0.230721
MFCD00025555	TMPRSS15	MSC	0.00229946	0.186235
MFCD00025555	BCL7A	MSC	0.000351496	0.090759
MFCD00025555	TSBP1.AS1	MSC	0.00131899	0.152061
MFCD00025555	AC004870.4	MSC	0.00126975	0.150098
MFCD00025555	DIPK1A	MSC	0.00105104	0.139695
MFCD00025555	PAICS	MSC	0.000277852	0.0833048
MFCD00025555	MND1	MSC	0.000773596	0.123131
MFCD00025555	GFPT2	MSC	0.00254972	0.192789
MFCD00025555	JARID2	MSC	0.00128541	0.150946
MFCD00025555	LHFPL2	MSC	0.000826031	0.12607
MFCD00025555	TBXAS1	MSC	0.00373574	0.224607
MFCD00025555	PPM1H	MSC	7.12744e-05	0.0516694
MFCD00025555	KCNT2	MSC	0.00159521	0.162836
MFCD00025555	LINC02432	MSC	0.000333413	0.0888984
MFCD00025555	LRRC4C	MSC	0.000738146	0.121154
MFCD00025555	CENPH	MSC	0.00156478	0.161789
MFCD00025555	AC093298.2	MSC	0.00185912	0.171788
MFCD00025555	C1orf21	MSC	0.00212594	0.181279
MFCD00025555	APOD	MSC	0.00484814	0.250195
MFCD00025555	EYA4	MSC	0.00363999	0.222307
HEPES	AC002454.1	MSC	0.00411816	0.234059
HEPES	VPREB1	MSC	0.00318038	0.210257
HEPES	HBG2	MSC	0.00211085	0.180652
HEPES	HIST1H3B	MSC	0.000267702	0.0823429
HEPES	HBG1	MSC	0.00491931	0.251651
HEPES	CLEC9A	MSC	0.000933851	0.133331
HEPES	BAALC	MSC	0.00203888	0.178412
HEPES	HIST1H3G	MSC	0.00259436	0.193631
HEPES	HIST1H2AL	MSC	0.000687132	0.117498
HEPES	ZNF521	MSC	0.00451504	0.243166
HEPES	ADGRL4	MSC	0.000427238	0.0976953
HEPES	WARS	MSC	0.00255648	0.192935
HEPES	HIST1H2AJ	MSC	0.00268299	0.196243
HEPES	CLIC3	MSC	0.000221228	0.0767445
HEPES	IL1R2	MSC	0.00101161	0.137713
HEPES	HIST1H3F	MSC	0.00391583	0.229012
HEPES	GZMH	MSC	0.00297136	0.204803
HEPES	KIF23	MSC	9.01174e-05	0.0556782
HEPES	HHIP	MSC	0.00044268	0.098663
HEPES	LINC00996	MSC	0.000658716	0.115309
HEPES	KIFC1	MSC	0.00477456	0.248604
HEPES	RAB7B	MSC	0.00138551	0.154826
HEPES	RAG1	MSC	0.00282934	0.200896
HEPES	MEG8	MSC	0.00381097	0.226268
HEPES	NEK2	MSC	0.00322357	0.211266
HEPES	PDE3A	MSC	0.000923375	0.13271
HEPES	FLT1	MSC	0.00183625	0.171402
HEPES	SPOCK1	MSC	0.0016408	0.164495
HEPES	MOB3B	MSC	0.00388676	0.228239
HEPES	IGHV3.49	MSC	0.000735299	0.120954
HEPES	E2F1	MSC	0.0012647	0.149885
HEPES	HIST1H1A	MSC	0.00073896	0.121205
HEPES	TMSB15A	MSC	0.00445005	0.241923
HEPES	MERTK	MSC	0.00130857	0.152041
HEPES	RACGAP1	MSC	0.00484971	0.250209
HEPES	OSTN	MSC	0.00483869	0.24995
HEPES	LINC01340	MSC	0.00085499	0.127985
HEPES	VNN3	MSC	0.00329754	0.213624
HEPES	GJA4	MSC	0.00367015	0.223021
HEPES	LINC00158	MSC	0.000929274	0.133052
HEPES	AC007569.1	MSC	0.000207097	0.0747094
HEPES	PITPNC1	MSC	0.00337345	0.215783
HEPES	ICOS	MSC	0.0023902	0.188494
Miglitol	AZU1	MSC	3.37718e-05	0.0402326
Miglitol	IGLC1	MSC	0.00305888	0.207186
Miglitol	HBG2	MSC	0.00102656	0.138554
Miglitol	HIST1H3B	MSC	0.00304492	0.206822
Miglitol	HBG1	MSC	0.0047289	0.247497
Miglitol	C1QA	MSC	0.00406378	0.232949
Miglitol	IGLV1.44	MSC	0.00126114	0.149768
Miglitol	DEFA4	MSC	0.00100505	0.137309
Miglitol	ACRBP	MSC	3.46444e-05	0.040469
Miglitol	S100B	MSC	0.00285246	0.201567
Miglitol	CLSTN2	MSC	0.000861722	0.128439
Miglitol	WARS	MSC	0.00222423	0.184568
Miglitol	HIST1H2AJ	MSC	0.00244609	0.189997
Miglitol	SPC25	MSC	0.00368918	0.223607
Miglitol	FGD4	MSC	0.00356481	0.220686
Miglitol	UBE2S	MSC	0.000592488	0.11108
Miglitol	ANLN	MSC	0.00343905	0.217628
Miglitol	HIST1H3F	MSC	0.00180987	0.170437
Miglitol	LINC00996	MSC	0.00437392	0.240449
Miglitol	KIFC1	MSC	0.00159973	0.163068
Miglitol	AURKA	MSC	0.00443961	0.241608
Miglitol	ANK1	MSC	0.0044381	0.241605
Miglitol	UBE2T	MSC	0.000891731	0.130507
Miglitol	FEN1	MSC	0.00370305	0.223891
Miglitol	LINC01140	MSC	0.00442956	0.241455
Miglitol	HIST1H3C	MSC	0.000422378	0.0974956
Miglitol	E2F2	MSC	0.00109302	0.14179
Miglitol	PDE3A	MSC	0.00434666	0.239948
Miglitol	SAMD12	MSC	0.00237387	0.188174
Miglitol	TNF	MSC	0.00315217	0.209466
Miglitol	SPOCK1	MSC	0.00357485	0.220869
Miglitol	C19orf33	MSC	0.000304758	0.0860999
Miglitol	IGHV3.49	MSC	0.000488647	0.102333
Miglitol	CDT1	MSC	0.000373283	0.0934751
Miglitol	HIST1H1A	MSC	0.000723053	0.1202
Miglitol	AL512380.2	MSC	0.000204303	0.0743246
Miglitol	H1F0	MSC	0.00199205	0.176542
Miglitol	C3orf80	MSC	0.0023697	0.188024
afegostat	AZU1	MSC	3.54577e-05	0.0408602
afegostat	IGLC1	MSC	0.00286758	0.201977
afegostat	AHSP	MSC	0.00381014	0.226268
afegostat	HBG2	MSC	0.00104247	0.139344
afegostat	IGKV3.20	MSC	0.0020589	0.179038
afegostat	IGLV1.44	MSC	0.00126114	0.149768
afegostat	DEFA4	MSC	0.00100505	0.137309
afegostat	ACRBP	MSC	3.50251e-05	0.0407183
afegostat	S100B	MSC	0.000187851	0.0723969
afegostat	CLSTN2	MSC	0.000861722	0.128439
afegostat	SFRP1	MSC	0.00357228	0.220841
afegostat	HIST1H2AJ	MSC	0.00258971	0.193572
afegostat	SPC25	MSC	2.70093e-06	0.0164454
afegostat	ITM2C	MSC	0.00350226	0.219197
afegostat	FGD4	MSC	0.00361118	0.221637
afegostat	UBE2S	MSC	0.000453053	0.099583
afegostat	RNF144B	MSC	0.00149331	0.159421
afegostat	TBC1D9	MSC	0.00476166	0.248244
afegostat	HP	MSC	0.00131133	0.152061
afegostat	ANLN	MSC	0.00415752	0.235008
afegostat	HIST1H3F	MSC	0.00180987	0.170437
afegostat	LINC00996	MSC	0.00479204	0.248995
afegostat	KIFC1	MSC	0.00153349	0.16076
afegostat	AURKA	MSC	0.00450243	0.242881
afegostat	RHOB	MSC	0.0045783	0.244249
afegostat	ANK1	MSC	0.00438701	0.240675
afegostat	UBE2T	MSC	0.000866646	0.128783
afegostat	FEN1	MSC	0.0037307	0.224518
afegostat	LINC01140	MSC	0.00498339	0.253034
afegostat	HIST1H3C	MSC	0.000418074	0.0970857
afegostat	E2F2	MSC	0.00113059	0.143487
afegostat	PDE3A	MSC	0.00434666	0.239948
afegostat	SAMD12	MSC	0.00284621	0.201424
afegostat	TNF	MSC	0.00197339	0.175958
afegostat	SPOCK1	MSC	0.00357485	0.220869
afegostat	C19orf33	MSC	0.0003415	0.0896787
afegostat	IGHV3.49	MSC	0.000488647	0.102333
afegostat	CDT1	MSC	0.000563705	0.108593
afegostat	HIST1H1A	MSC	0.000736085	0.120995
afegostat	LINC02772	MSC	0.00323098	0.211438
afegostat	AL512380.2	MSC	0.000204303	0.0743246
afegostat	H1F0	MSC	0.000204115	0.0743246
afegostat	C3orf80	MSC	0.00236216	0.187915
hexobarbital	CAVIN2	MSC	0.00393193	0.229409
hexobarbital	LYZ	MSC	0.00290209	0.202787
hexobarbital	RUNX2	MSC	1.91385e-05	0.0338221
hexobarbital	CLEC10A	MSC	0.00113174	0.143525
hexobarbital	DLG2	MSC	0.000576303	0.109735
hexobarbital	CDH9	MSC	0.00323775	0.211612
hexobarbital	COBLL1	MSC	0.00493065	0.251903
hexobarbital	ID4	MSC	0.00237668	0.188202
hexobarbital	NME1	MSC	0.00034486	0.0899561
hexobarbital	GYPA	MSC	0.00272371	0.197517
hexobarbital	AL513166.1	MSC	0.000551246	0.107763
hexobarbital	WARS	MSC	0.00199369	0.17658
hexobarbital	SIGLEC6	MSC	0.00307402	0.207497
hexobarbital	F13A1	MSC	0.00485109	0.250249
hexobarbital	ENPP1	MSC	0.00274372	0.198165
hexobarbital	PROM1	MSC	0.00477273	0.248546
hexobarbital	DTNA	MSC	0.00268509	0.196295
hexobarbital	AC068587.4	MSC	7.66666e-05	0.0531022
hexobarbital	LINC01320	MSC	0.00115327	0.144529
hexobarbital	CHODL	MSC	0.0037966	0.226112
hexobarbital	MNDA	MSC	0.000336182	0.0890769
hexobarbital	TMPRSS15	MSC	0.00229683	0.186235
hexobarbital	ID3	MSC	0.00248054	0.190997
hexobarbital	TEAD1	MSC	1.31734e-05	0.0292719
hexobarbital	BCL7A	MSC	6.42445e-05	0.0493709
hexobarbital	STARD13	MSC	0.00225765	0.185522
hexobarbital	TSBP1.AS1	MSC	0.000299883	0.0856437
hexobarbital	CARMN	MSC	7.01393e-05	0.0513496
hexobarbital	AC004870.4	MSC	0.000805957	0.125067
hexobarbital	DIPK1A	MSC	0.00239049	0.188497
hexobarbital	PAICS	MSC	0.000267513	0.0823429
hexobarbital	MND1	MSC	0.000418353	0.0970885
hexobarbital	RAB32	MSC	0.000567277	0.108966
hexobarbital	GFPT2	MSC	0.00264937	0.195231
hexobarbital	ADGRG6	MSC	0.00405776	0.232788
hexobarbital	JARID2	MSC	0.00154557	0.161267
hexobarbital	LHFPL2	MSC	0.000490319	0.102381
hexobarbital	IGHV3.49	MSC	0.00452398	0.243307
hexobarbital	PPM1H	MSC	5.09774e-05	0.0457112
hexobarbital	KCNT2	MSC	0.0034986	0.219113
hexobarbital	LINC02432	MSC	0.00124029	0.148744
hexobarbital	LRRC4C	MSC	0.000695579	0.11813
hexobarbital	ADAM12	MSC	0.00248787	0.191193
hexobarbital	LINC01473	MSC	0.00394501	0.229705
hexobarbital	HIST1H1A	MSC	0.00493063	0.251903
hexobarbital	CENPH	MSC	0.000604363	0.111985
hexobarbital	AC093298.2	MSC	0.00137714	0.154394
hexobarbital	LINC02772	MSC	0.00118592	0.146194
hexobarbital	C1orf21	MSC	0.00126543	0.149885
hexobarbital	ZFHX3	MSC	0.00426769	0.237864
hexobarbital	EYA4	MSC	0.00322728	0.211341
Hexose	PTGS2	MSC	0.000229	0.0778163
Hexose	CCDC191	MSC	0.00204031	0.1785
Hexose	AC106729.1	MSC	0.00308239	0.207737
Hexose	MARK1	MSC	0.00230985	0.186537
Hexose	MEF2C.AS1	MSC	5.08224e-05	0.0457054
Hexose	WDFY2	MSC	0.00133963	0.152827
HEPES	COL26A1	MSC	0.0037072	0.223995
HEPES	LINC00996	MSC	0.00408383	0.233287
HEPES	SPARC	MSC	0.00497376	0.252923
HEPES	PDE3A	MSC	0.00467211	0.246268
HEPES	HIST1H1A	MSC	0.00331094	0.214033
HEPES	LINC01340	MSC	0.000140468	0.0650919
HEPES	AC007569.1	MSC	0.00127061	0.150133
2,3,4,5,6,7-Hexahydroxyheptanoic acid	PTGS2	MSC	0.000247624	0.0799363
2,3,4,5,6,7-Hexahydroxyheptanoic acid	CCDC191	MSC	0.00121036	0.147176
2,3,4,5,6,7-Hexahydroxyheptanoic acid	AC106729.1	MSC	0.00308239	0.207737
2,3,4,5,6,7-Hexahydroxyheptanoic acid	MARK1	MSC	0.00252285	0.192289
2,3,4,5,6,7-Hexahydroxyheptanoic acid	MEF2C.AS1	MSC	3.27544e-05	0.0398381
mebutamate	PRTN3	MSC	0.00452551	0.243337
mebutamate	LINC01478	MSC	0.00155932	0.161643
mebutamate	CENPF	MSC	0.00379435	0.22606
mebutamate	AVP	MSC	0.00126765	0.150002
mebutamate	AREG	MSC	0.00184349	0.1715
mebutamate	ATP8B4	MSC	0.00372605	0.224375
mebutamate	RHEX	MSC	0.00358448	0.221055
mebutamate	FLT3	MSC	0.0020842	0.17984
mebutamate	CHRM3	MSC	0.0012115	0.147188
mebutamate	CLEC10A	MSC	2.87947e-05	0.0382766
mebutamate	EPHB1	MSC	0.00169482	0.166506
mebutamate	SLC4A1	MSC	0.00446219	0.242168
mebutamate	IL12A.AS1	MSC	0.00327417	0.212704
mebutamate	DLG2	MSC	0.000344877	0.0899561
mebutamate	AL163541.1	MSC	0.00266233	0.195522
mebutamate	CDH9	MSC	0.00239365	0.188617
mebutamate	KIF11	MSC	0.00484153	0.249997
mebutamate	CCL14	MSC	0.00412224	0.234126
mebutamate	GJA1	MSC	0.00380427	0.226159
mebutamate	ID4	MSC	0.00245367	0.190204
mebutamate	AC008696.2	MSC	0.00234997	0.187577
mebutamate	KLHL14	MSC	0.000513651	0.104459
mebutamate	GYPA	MSC	0.00219141	0.183532
mebutamate	WARS	MSC	0.00163067	0.164106
mebutamate	RND3	MSC	0.000513195	0.104459
mebutamate	CA2	MSC	0.00423558	0.23702
mebutamate	AC104248.1	MSC	0.00387494	0.227838
mebutamate	ENPP1	MSC	0.00385562	0.227391
mebutamate	SLC35F3	MSC	0.000112323	0.0602022
mebutamate	SERPINE1	MSC	0.000808987	0.125189
mebutamate	LINC02147	MSC	0.00437988	0.240556
mebutamate	PROM1	MSC	0.00181683	0.17066
mebutamate	SPDYA	MSC	0.00119723	0.146617
mebutamate	LCN2	MSC	0.00468466	0.246548
mebutamate	DEFA3	MSC	0.00285229	0.201567
mebutamate	AC104041.1	MSC	0.00453055	0.24344
mebutamate	AC106729.1	MSC	0.00414704	0.234679
mebutamate	TRDC	MSC	0.000885383	0.130099
mebutamate	MDFI	MSC	0.00113374	0.143633
mebutamate	AC068587.4	MSC	0.000715761	0.119533
mebutamate	LINC01320	MSC	0.00227196	0.186017
mebutamate	CHODL	MSC	0.000601958	0.111879
mebutamate	ARHGAP26	MSC	0.00134074	0.152827
mebutamate	TMPRSS15	MSC	0.00229644	0.186235
mebutamate	LINC02506	MSC	0.0017393	0.168141
mebutamate	IGHV3.74	MSC	0.0020167	0.177428
mebutamate	ID3	MSC	0.00295377	0.204379
mebutamate	TNFRSF21	MSC	0.00479283	0.248995
mebutamate	ISLR	MSC	0.00313898	0.20912
mebutamate	CEP128	MSC	0.00178563	0.169674
mebutamate	MYBL2	MSC	0.00445403	0.241954
mebutamate	TEAD1	MSC	0.000310195	0.0865231
mebutamate	CSF2RA	MSC	0.00288424	0.20238
mebutamate	BCL7A	MSC	0.00011568	0.0607739
mebutamate	FCER1G	MSC	0.00269509	0.196577
mebutamate	AL162414.1	MSC	0.00224778	0.185173
mebutamate	KCNH8	MSC	0.00383919	0.226923
mebutamate	TSBP1.AS1	MSC	0.000112771	0.0602554
mebutamate	CARMN	MSC	0.00228202	0.186184
mebutamate	AC004870.4	MSC	0.0012574	0.149562
mebutamate	SNAP25.AS1	MSC	0.00382523	0.22658
mebutamate	PAICS	MSC	0.00118994	0.146362
mebutamate	MND1	MSC	0.000459165	0.100165
mebutamate	FCRL5	MSC	0.00267447	0.195947
mebutamate	AC098617.1	MSC	0.0022831	0.186184
mebutamate	GRB10	MSC	0.00156351	0.161747
mebutamate	GFPT2	MSC	0.000179023	0.0710506
mebutamate	PCAT14	MSC	0.00232676	0.186856
mebutamate	SLC11A1	MSC	0.00352525	0.219695
mebutamate	SGCZ	MSC	0.000489602	0.102381
mebutamate	ADGRG6	MSC	0.000603027	0.111951
mebutamate	JARID2	MSC	0.00270941	0.196986
mebutamate	LHFPL2	MSC	0.00094346	0.133956
mebutamate	TEC	MSC	0.00129131	0.151189
mebutamate	RPS4Y2	MSC	0.00457663	0.244248
mebutamate	TBXAS1	MSC	0.00201895	0.177486
mebutamate	TMEM163	MSC	0.00129398	0.151329
mebutamate	PPM1H	MSC	0.000147029	0.0662032
mebutamate	KCNT2	MSC	0.00342411	0.21724
mebutamate	LINC02432	MSC	0.00152265	0.160256
mebutamate	LRRC4C	MSC	0.00057797	0.109876
mebutamate	CACNA2D3	MSC	0.000426284	0.0976953
mebutamate	RELL1	MSC	0.000399946	0.0957753
mebutamate	GEM	MSC	0.00111179	0.142536
mebutamate	ADAM12	MSC	0.00245985	0.190357
mebutamate	MPEG1	MSC	0.000260133	0.0815959
mebutamate	FBXO5	MSC	0.00243146	0.189508
mebutamate	CENPH	MSC	0.00276814	0.198864
mebutamate	CDO1	MSC	0.00427385	0.237947
mebutamate	SFMBT2	MSC	0.00146947	0.158322
mebutamate	AQP9	MSC	0.00236501	0.187959
mebutamate	AC093298.2	MSC	0.00185912	0.171788
mebutamate	TIAM1	MSC	0.00361539	0.221701
mebutamate	FAT1	MSC	0.000955255	0.134619
mebutamate	C1orf21	MSC	0.000300735	0.0857628
mebutamate	AP001977.1	MSC	0.00453995	0.243567
mebutamate	DNAH8	MSC	0.00236097	0.187895
mebutamate	APOD	MSC	0.000744553	0.121531
mebutamate	AC099560.1	MSC	0.00125658	0.149562
mebutamate	AC092691.1	MSC	0.00372598	0.224375
mebutamate	SAMHD1	MSC	0.00338256	0.215948
mebutamate	EGF	MSC	0.00151095	0.160087
Gly-Leu	ATP8B4	MSC	0.00143422	0.156576
Gly-Leu	DLG2	MSC	5.65885e-05	0.0473691
Gly-Leu	CDH9	MSC	0.00361881	0.221802
Gly-Leu	GYPA	MSC	0.0016196	0.163636
Gly-Leu	SIGLEC6	MSC	0.00302008	0.206243
Gly-Leu	CA2	MSC	0.00340497	0.216634
Gly-Leu	SERPINE1	MSC	0.00393005	0.229375
Gly-Leu	PROM1	MSC	0.00265231	0.195356
Gly-Leu	LCN2	MSC	0.00459456	0.244584
Gly-Leu	MCM4	MSC	0.00234432	0.187415
Gly-Leu	AIF1	MSC	0.00113587	0.143714
Gly-Leu	PHLPP1	MSC	0.00401675	0.231686
Gly-Leu	TMX4	MSC	0.0041661	0.235203
Gly-Leu	PPM1H	MSC	0.000986661	0.136449
Gly-Leu	KCNT2	MSC	0.000482236	0.101909
Gly-Leu	LINC02432	MSC	0.000154808	0.0673115
Gly-Leu	AC093298.2	MSC	0.00228599	0.186184
Gly-Leu	GULP1	MSC	0.00221597	0.184221
2,3,4,5,6,7-Hexahydroxyheptanoic acid	AREG	MSC	0.00308493	0.207781
2,3,4,5,6,7-Hexahydroxyheptanoic acid	CCSER1	MSC	0.00201025	0.177201
2,3,4,5,6,7-Hexahydroxyheptanoic acid	CHRM3	MSC	0.000190113	0.072673
2,3,4,5,6,7-Hexahydroxyheptanoic acid	CLEC10A	MSC	0.000813348	0.125345
2,3,4,5,6,7-Hexahydroxyheptanoic acid	IL12A.AS1	MSC	0.000131516	0.0634349
2,3,4,5,6,7-Hexahydroxyheptanoic acid	LINC01505	MSC	0.000801429	0.124873
2,3,4,5,6,7-Hexahydroxyheptanoic acid	DLG2	MSC	0.000145106	0.0660129
2,3,4,5,6,7-Hexahydroxyheptanoic acid	AL163541.1	MSC	0.00247246	0.190769
2,3,4,5,6,7-Hexahydroxyheptanoic acid	CDH9	MSC	0.00323292	0.211501
2,3,4,5,6,7-Hexahydroxyheptanoic acid	CENPP	MSC	0.000620263	0.113188
2,3,4,5,6,7-Hexahydroxyheptanoic acid	ADAMTS9.AS2	MSC	0.000257447	0.0813212
2,3,4,5,6,7-Hexahydroxyheptanoic acid	SLC22A3	MSC	0.00321378	0.211122
2,3,4,5,6,7-Hexahydroxyheptanoic acid	CPA3	MSC	0.00313678	0.209084
2,3,4,5,6,7-Hexahydroxyheptanoic acid	AC020651.2	MSC	0.000890761	0.130442
2,3,4,5,6,7-Hexahydroxyheptanoic acid	NR4A3	MSC	0.00436418	0.240228
2,3,4,5,6,7-Hexahydroxyheptanoic acid	SIGLEC6	MSC	0.00186813	0.1721
2,3,4,5,6,7-Hexahydroxyheptanoic acid	DTX1	MSC	0.00292894	0.203589
2,3,4,5,6,7-Hexahydroxyheptanoic acid	RND3	MSC	0.00305559	0.207076
2,3,4,5,6,7-Hexahydroxyheptanoic acid	RNASE3	MSC	0.00150297	0.159895
2,3,4,5,6,7-Hexahydroxyheptanoic acid	SERPINE1	MSC	0.000249309	0.0801656
2,3,4,5,6,7-Hexahydroxyheptanoic acid	LINC02147	MSC	0.000348022	0.0903703
2,3,4,5,6,7-Hexahydroxyheptanoic acid	PROM1	MSC	0.000177151	0.0708175
2,3,4,5,6,7-Hexahydroxyheptanoic acid	SPDYA	MSC	5.77055e-06	0.0217802
2,3,4,5,6,7-Hexahydroxyheptanoic acid	LCN2	MSC	0.00027679	0.0831996
2,3,4,5,6,7-Hexahydroxyheptanoic acid	AC106729.1	MSC	0.000192747	0.0730637
2,3,4,5,6,7-Hexahydroxyheptanoic acid	LINC01320	MSC	0.00153013	0.160553
2,3,4,5,6,7-Hexahydroxyheptanoic acid	ST18	MSC	0.000893579	0.130593
2,3,4,5,6,7-Hexahydroxyheptanoic acid	CHODL	MSC	0.00127293	0.150235
2,3,4,5,6,7-Hexahydroxyheptanoic acid	ARHGAP26	MSC	0.00162566	0.163902
2,3,4,5,6,7-Hexahydroxyheptanoic acid	TMPRSS15	MSC	7.83264e-05	0.0534252
2,3,4,5,6,7-Hexahydroxyheptanoic acid	IGKV1.9	MSC	0.00206427	0.179194
2,3,4,5,6,7-Hexahydroxyheptanoic acid	AL355075.4	MSC	0.002981	0.205085
2,3,4,5,6,7-Hexahydroxyheptanoic acid	MCTP1	MSC	0.00483649	0.249901
2,3,4,5,6,7-Hexahydroxyheptanoic acid	C11orf96	MSC	0.00289608	0.202668
2,3,4,5,6,7-Hexahydroxyheptanoic acid	LINC01876	MSC	0.000365886	0.092752
2,3,4,5,6,7-Hexahydroxyheptanoic acid	MARK1	MSC	0.00112843	0.143351
2,3,4,5,6,7-Hexahydroxyheptanoic acid	AL133346.1	MSC	0.000499115	0.103222
2,3,4,5,6,7-Hexahydroxyheptanoic acid	AL512603.2	MSC	0.00268636	0.196323
2,3,4,5,6,7-Hexahydroxyheptanoic acid	TSBP1.AS1	MSC	6.98215e-05	0.0513133
2,3,4,5,6,7-Hexahydroxyheptanoic acid	AP002075.1	MSC	0.00194097	0.174991
2,3,4,5,6,7-Hexahydroxyheptanoic acid	CACNB2	MSC	0.00226232	0.185698
2,3,4,5,6,7-Hexahydroxyheptanoic acid	AC004870.4	MSC	0.00239954	0.188818
2,3,4,5,6,7-Hexahydroxyheptanoic acid	SNAP25.AS1	MSC	0.00300531	0.2058
2,3,4,5,6,7-Hexahydroxyheptanoic acid	DIPK1A	MSC	0.0018958	0.172967
2,3,4,5,6,7-Hexahydroxyheptanoic acid	RAD51AP1	MSC	0.000770186	0.122935
2,3,4,5,6,7-Hexahydroxyheptanoic acid	KIF18B	MSC	0.00229082	0.186235
2,3,4,5,6,7-Hexahydroxyheptanoic acid	HDC	MSC	0.00289837	0.202711
2,3,4,5,6,7-Hexahydroxyheptanoic acid	MND1	MSC	0.000110976	0.0599371
2,3,4,5,6,7-Hexahydroxyheptanoic acid	AC098617.1	MSC	9.01112e-05	0.0556782
2,3,4,5,6,7-Hexahydroxyheptanoic acid	LINC02345	MSC	0.00170363	0.166612
2,3,4,5,6,7-Hexahydroxyheptanoic acid	CTAG2	MSC	0.00204739	0.178693
2,3,4,5,6,7-Hexahydroxyheptanoic acid	AC077690.1	MSC	0.00241767	0.189277
2,3,4,5,6,7-Hexahydroxyheptanoic acid	AL355612.1	MSC	0.00284657	0.201424
2,3,4,5,6,7-Hexahydroxyheptanoic acid	LINC02315	MSC	0.000468404	0.100799
2,3,4,5,6,7-Hexahydroxyheptanoic acid	C21orf58	MSC	0.00109534	0.141885
2,3,4,5,6,7-Hexahydroxyheptanoic acid	E2F8	MSC	0.00487732	0.250882
2,3,4,5,6,7-Hexahydroxyheptanoic acid	TMEM163	MSC	0.00340543	0.216635
2,3,4,5,6,7-Hexahydroxyheptanoic acid	RAD51B	MSC	0.00173529	0.168004
2,3,4,5,6,7-Hexahydroxyheptanoic acid	KCNT2	MSC	0.000886843	0.130168
2,3,4,5,6,7-Hexahydroxyheptanoic acid	LINC02432	MSC	0.000175681	0.0706631
2,3,4,5,6,7-Hexahydroxyheptanoic acid	LRRC4C	MSC	0.00171193	0.166997
2,3,4,5,6,7-Hexahydroxyheptanoic acid	CACNA2D3	MSC	0.00117144	0.145655
2,3,4,5,6,7-Hexahydroxyheptanoic acid	SLC16A10	MSC	0.0028637	0.201898
2,3,4,5,6,7-Hexahydroxyheptanoic acid	TPST1	MSC	0.000936727	0.133519
2,3,4,5,6,7-Hexahydroxyheptanoic acid	CENPH	MSC	0.0041619	0.235085
2,3,4,5,6,7-Hexahydroxyheptanoic acid	SFMBT2	MSC	0.00034191	0.0897275
2,3,4,5,6,7-Hexahydroxyheptanoic acid	AQP9	MSC	0.000373427	0.0934751
2,3,4,5,6,7-Hexahydroxyheptanoic acid	CNGA4	MSC	0.00205325	0.17889
2,3,4,5,6,7-Hexahydroxyheptanoic acid	PKIB	MSC	0.00030625	0.0862261
2,3,4,5,6,7-Hexahydroxyheptanoic acid	MT1G	MSC	0.00236718	0.187971
2,3,4,5,6,7-Hexahydroxyheptanoic acid	AC093298.2	MSC	0.000293426	0.0851996
2,3,4,5,6,7-Hexahydroxyheptanoic acid	C1orf21	MSC	0.00213003	0.181403
2,3,4,5,6,7-Hexahydroxyheptanoic acid	DNAH8	MSC	0.00113691	0.143761
2,3,4,5,6,7-Hexahydroxyheptanoic acid	LINC01170	MSC	0.000270197	0.0825266
2,3,4,5,6,7-Hexahydroxyheptanoic acid	AC079804.3	MSC	0.000540257	0.10678
2,3,4,5,6,7-Hexahydroxyheptanoic acid	AC099560.1	MSC	0.00410328	0.233773
2,3,4,5,6,7-Hexahydroxyheptanoic acid	TCF4.AS1	MSC	0.000473527	0.10125
2,3,4,5,6,7-Hexahydroxyheptanoic acid	AC004594.1	MSC	0.00045476	0.0997404
2,3,4,5,6,7-Hexahydroxyheptanoic acid	ROBO2	MSC	0.000385979	0.0946141
2,3,4,5,6,7-Hexahydroxyheptanoic acid	PDZRN3	MSC	0.00117821	0.145885
2,3,4,5,6,7-Hexahydroxyheptanoic acid	DIAPH2	MSC	0.00302654	0.206347
2,3,4,5,6,7-Hexahydroxyheptanoic acid	AC092691.1	MSC	0.000171655	0.0702565
2,3,4,5,6,7-Hexahydroxyheptanoic acid	SYCP2L	MSC	0.0015444	0.161243
2,3,4,5,6,7-Hexahydroxyheptanoic acid	SCARA5	MSC	0.00357883	0.22096
Hexose	AREG	MSC	0.00308493	0.207781
Hexose	CCSER1	MSC	0.00201025	0.177201
Hexose	CHRM3	MSC	0.000190113	0.072673
Hexose	CLEC10A	MSC	0.000813348	0.125345
Hexose	IL12A.AS1	MSC	0.000131516	0.0634349
Hexose	LINC01505	MSC	0.000801429	0.124873
Hexose	DLG2	MSC	0.000145106	0.0660129
Hexose	AL163541.1	MSC	0.00247246	0.190769
Hexose	CDH9	MSC	0.00323292	0.211501
Hexose	CENPP	MSC	0.000620263	0.113188
Hexose	ADAMTS9.AS2	MSC	0.000257447	0.0813212
Hexose	SLC22A3	MSC	0.00321378	0.211122
Hexose	CPA3	MSC	0.00313678	0.209084
Hexose	AC020651.2	MSC	0.000890761	0.130442
Hexose	NR4A3	MSC	0.00436418	0.240228
Hexose	SIGLEC6	MSC	0.00186813	0.1721
Hexose	DTX1	MSC	0.00292894	0.203589
Hexose	RND3	MSC	0.00305559	0.207076
Hexose	RNASE3	MSC	0.00150297	0.159895
Hexose	SERPINE1	MSC	0.000249309	0.0801656
Hexose	LINC02147	MSC	0.000348022	0.0903703
Hexose	PROM1	MSC	0.000177151	0.0708175
Hexose	SPDYA	MSC	5.77055e-06	0.0217802
Hexose	LCN2	MSC	0.00027679	0.0831996
Hexose	AC106729.1	MSC	0.000192747	0.0730637
Hexose	LINC01320	MSC	0.00153013	0.160553
Hexose	ST18	MSC	0.000893579	0.130593
Hexose	CHODL	MSC	0.00127293	0.150235
Hexose	ARHGAP26	MSC	0.00162566	0.163902
Hexose	TMPRSS15	MSC	7.83264e-05	0.0534252
Hexose	IGKV1.9	MSC	0.00206427	0.179194
Hexose	AL355075.4	MSC	0.002981	0.205085
Hexose	MCTP1	MSC	0.00483649	0.249901
Hexose	C11orf96	MSC	0.00289608	0.202668
Hexose	LINC01876	MSC	0.000365886	0.092752
Hexose	MARK1	MSC	0.00112843	0.143351
Hexose	AL133346.1	MSC	0.000499115	0.103222
Hexose	AL512603.2	MSC	0.00268636	0.196323
Hexose	TSBP1.AS1	MSC	6.98215e-05	0.0513133
Hexose	AP002075.1	MSC	0.00194097	0.174991
Hexose	CACNB2	MSC	0.00226232	0.185698
Hexose	AC004870.4	MSC	0.00239954	0.188818
Hexose	SNAP25.AS1	MSC	0.00300531	0.2058
Hexose	DIPK1A	MSC	0.0018958	0.172967
Hexose	RAD51AP1	MSC	0.000770186	0.122935
Hexose	KIF18B	MSC	0.00229082	0.186235
Hexose	HDC	MSC	0.00289837	0.202711
Hexose	MND1	MSC	0.000110976	0.0599371
Hexose	AC098617.1	MSC	9.01112e-05	0.0556782
Hexose	LINC02345	MSC	0.00170363	0.166612
Hexose	CTAG2	MSC	0.00204739	0.178693
Hexose	AC077690.1	MSC	0.00241767	0.189277
Hexose	AL355612.1	MSC	0.00284657	0.201424
Hexose	LINC02315	MSC	0.000468404	0.100799
Hexose	C21orf58	MSC	0.00109534	0.141885
Hexose	E2F8	MSC	0.00487732	0.250882
Hexose	TMEM163	MSC	0.00340543	0.216635
Hexose	RAD51B	MSC	0.00173529	0.168004
Hexose	KCNT2	MSC	0.000886843	0.130168
Hexose	LINC02432	MSC	0.000175681	0.0706631
Hexose	LRRC4C	MSC	0.00171193	0.166997
Hexose	CACNA2D3	MSC	0.00117144	0.145655
Hexose	SLC16A10	MSC	0.0028637	0.201898
Hexose	TPST1	MSC	0.000936727	0.133519
Hexose	CENPH	MSC	0.0041619	0.235085
Hexose	SFMBT2	MSC	0.00034191	0.0897275
Hexose	AQP9	MSC	0.000373427	0.0934751
Hexose	CNGA4	MSC	0.00205325	0.17889
Hexose	PKIB	MSC	0.00030625	0.0862261
Hexose	MT1G	MSC	0.00236718	0.187971
Hexose	AC093298.2	MSC	0.000293426	0.0851996
Hexose	C1orf21	MSC	0.00213003	0.181403
Hexose	DNAH8	MSC	0.00113691	0.143761
Hexose	LINC01170	MSC	0.000270197	0.0825266
Hexose	AC079804.3	MSC	0.000540257	0.10678
Hexose	AC099560.1	MSC	0.00410328	0.233773
Hexose	TCF4.AS1	MSC	0.000473527	0.10125
Hexose	AC004594.1	MSC	0.00045476	0.0997404
Hexose	ROBO2	MSC	0.000385979	0.0946141
Hexose	PDZRN3	MSC	0.00117821	0.145885
Hexose	DIAPH2	MSC	0.00302654	0.206347
Hexose	AC092691.1	MSC	0.000171655	0.0702565
Hexose	SYCP2L	MSC	0.0015444	0.161243
Hexose	SCARA5	MSC	0.00357883	0.22096
Taurine	LINC01478	MSC	0.00169863	0.166612
Taurine	CENPF	MSC	0.00120497	0.14702
Taurine	CTSG	MSC	0.00125271	0.149426
Taurine	AVP	MSC	0.00281279	0.200274
Taurine	AREG	MSC	0.0014229	0.156059
Taurine	CDH11	MSC	0.000587461	0.110611
Taurine	RHEX	MSC	0.0039094	0.228812
Taurine	FLT3	MSC	0.0013164	0.152061
Taurine	RUNX2	MSC	6.44644e-05	0.0494762
Taurine	CCSER1	MSC	0.00468991	0.246588
Taurine	CHRM3	MSC	0.00113393	0.143633
Taurine	CLEC10A	MSC	1.38064e-05	0.0295735
Taurine	COL26A1	MSC	0.00382806	0.226666
Taurine	EPHB1	MSC	0.00179857	0.170221
Taurine	AC020656.1	MSC	0.00214523	0.181941
Taurine	IL12A.AS1	MSC	0.00320895	0.211035
Taurine	TCL1A	MSC	0.00336077	0.215388
Taurine	DLG2	MSC	0.000723087	0.1202
Taurine	AL163541.1	MSC	0.00254666	0.192698
Taurine	BRIP1	MSC	0.00203786	0.178351
Taurine	CDH9	MSC	0.00239162	0.188548
Taurine	ZFHX4	MSC	5.0881e-05	0.0457112
Taurine	GJA1	MSC	0.0044237	0.241326
Taurine	ID4	MSC	0.00137359	0.154259
Taurine	NME1	MSC	0.00392955	0.229375
Taurine	AC008696.2	MSC	0.00246283	0.190517
Taurine	KLHL14	MSC	0.00026606	0.0822558
Taurine	AL513166.1	MSC	0.00041274	0.0966832
Taurine	RND3	MSC	0.000804274	0.124939
Taurine	AC104248.1	MSC	0.00132481	0.152124
Taurine	ENPP1	MSC	0.00278117	0.199217
Taurine	SPC25	MSC	0.00143425	0.156576
Taurine	SLC35F3	MSC	0.000115791	0.0607742
Taurine	PRLR	MSC	0.00480122	0.249177
Taurine	SERPINE1	MSC	0.00221633	0.184224
Taurine	LINC02147	MSC	0.0040609	0.232866
Taurine	PROM1	MSC	0.00175882	0.168763
Taurine	SPDYA	MSC	0.00217553	0.18304
Taurine	DTNA	MSC	0.00406299	0.232912
Taurine	LCN2	MSC	0.00469525	0.246699
Taurine	DEFA3	MSC	0.00141509	0.155672
Taurine	AC104041.1	MSC	0.00135662	0.153456
Taurine	AC106729.1	MSC	0.00399236	0.231105
Taurine	TRDC	MSC	0.000595612	0.111369
Taurine	DAB2	MSC	0.00359833	0.221385
Taurine	MDFI	MSC	0.000566965	0.108943
Taurine	AC068587.4	MSC	0.000145368	0.0660129
Taurine	LINC01320	MSC	0.00298197	0.205116
Taurine	CHODL	MSC	0.000182364	0.0716233
Taurine	ARHGAP26	MSC	0.00113994	0.143932
Taurine	AC004470.1	MSC	0.000626378	0.113478
Taurine	TMPRSS15	MSC	0.00229415	0.186235
Taurine	LINC02506	MSC	0.000666264	0.115914
Taurine	AL392086.3	MSC	0.00167166	0.165772
Taurine	IGHV3.74	MSC	0.000236533	0.0785262
Taurine	ID3	MSC	0.000200956	0.0739853
Taurine	TNFRSF21	MSC	0.000813951	0.12538
Taurine	MCTP1	MSC	0.00351099	0.219425
Taurine	CEP128	MSC	0.00360589	0.221535
Taurine	TEAD1	MSC	1.41338e-07	0.00696611
Taurine	CSF2RA	MSC	0.00279161	0.199521
Taurine	BCL7A	MSC	1.14387e-05	0.0281897
Taurine	LDLRAD4	MSC	0.003425	0.217256
Taurine	SDK2	MSC	0.00447681	0.242476
Taurine	SCN9A	MSC	0.00402579	0.231915
Taurine	ZNF215	MSC	0.00489965	0.251323
Taurine	IGHV1.69D	MSC	0.00370105	0.223825
Taurine	AL162414.1	MSC	0.000258108	0.081395
Taurine	KCNH8	MSC	0.00412809	0.234228
Taurine	MCM3	MSC	0.00137868	0.154465
Taurine	TSBP1.AS1	MSC	4.02039e-05	0.0423327
Taurine	LIMCH1	MSC	0.00470731	0.246923
Taurine	CARMN	MSC	3.93203e-06	0.019172
Taurine	AC004870.4	MSC	0.000839003	0.126872
Taurine	IGLV3.25	MSC	0.00462837	0.24527
Taurine	SNAP25.AS1	MSC	0.00381697	0.226442
Taurine	KIF18B	MSC	0.00440054	0.240801
Taurine	CDCA3	MSC	0.000572989	0.109379
Taurine	FIGN	MSC	0.00382386	0.22658
Taurine	MND1	MSC	0.000454673	0.0997404
Taurine	AC098617.1	MSC	0.0022847	0.186184
Taurine	UBE2T	MSC	0.00484427	0.250087
Taurine	GRB10	MSC	0.000720869	0.119973
Taurine	AC077690.1	MSC	0.00280594	0.199976
Taurine	GFPT2	MSC	0.000180306	0.0711989
Taurine	PCAT14	MSC	0.00133772	0.152709
Taurine	SLC11A1	MSC	0.00446518	0.242234
Taurine	SGCZ	MSC	0.000545468	0.107108
Taurine	ADGRG6	MSC	0.000195261	0.0734583
Taurine	LHFPL2	MSC	0.00170506	0.166649
Taurine	AC126696.1	MSC	0.00292973	0.203621
Taurine	TEC	MSC	0.000493535	0.102626
Taurine	RPS4Y2	MSC	0.000553291	0.107882
Taurine	ZNF385D.AS2	MSC	0.00112247	0.143014
Taurine	RGL1	MSC	0.00207581	0.17952
Taurine	TBXAS1	MSC	0.00450294	0.242882
Taurine	TMEM163	MSC	0.00112218	0.143014
Taurine	EMILIN2	MSC	0.00365763	0.222775
Taurine	TROAP	MSC	0.000960975	0.135025
Taurine	PPM1H	MSC	0.000331236	0.0886589
Taurine	LINC02432	MSC	0.00253543	0.192413
Taurine	LRRC4C	MSC	0.000663297	0.115613
Taurine	CACNA2D3	MSC	0.000453828	0.099662
Taurine	RELL1	MSC	0.00178738	0.169753
Taurine	GEM	MSC	0.00175607	0.168629
Taurine	RAG2	MSC	0.00200079	0.176856
Taurine	ADAM12	MSC	0.000171107	0.070163
Taurine	HES4	MSC	0.0027391	0.198007
Taurine	MPEG1	MSC	0.00065787	0.11526
Taurine	CENPH	MSC	0.00223964	0.184891
Taurine	CDO1	MSC	0.000812164	0.125329
Taurine	LINC00571	MSC	0.00398865	0.230976
Taurine	SFMBT2	MSC	0.00188294	0.172701
Taurine	SLCO5A1	MSC	0.00146165	0.15789
Taurine	AQP9	MSC	0.00236501	0.187959
Taurine	AC093298.2	MSC	0.00141416	0.155642
Taurine	TNFRSF19	MSC	0.00203407	0.178171
Taurine	NCAPH	MSC	0.00481853	0.249506
Taurine	TIAM1	MSC	0.00292548	0.203492
Taurine	FAT1	MSC	0.00103856	0.139128
Taurine	LINC01340	MSC	0.000405043	0.0962744
Taurine	C1orf21	MSC	0.000256099	0.0810995
Taurine	AL512380.2	MSC	0.00450411	0.242898
Taurine	ZFHX3	MSC	0.00481241	0.249362
Taurine	DNAH8	MSC	0.00232978	0.186943
Taurine	APOD	MSC	0.00112935	0.143394
Taurine	AC099560.1	MSC	0.0010568	0.139929
Taurine	FOLR3	MSC	0.000995593	0.136861
Taurine	AL096799.1	MSC	0.00271895	0.197346
Taurine	AC092691.1	MSC	0.00369842	0.223783
Taurine	EGF	MSC	0.00149076	0.159284
Taurine	HBG2	MSC	8.64377e-06	0.0255049
Taurine	IGLV1.44	MSC	4.72773e-05	0.0443432
Taurine	RUNX2	MSC	0.000725631	0.120398
Taurine	RRM2	MSC	0.00351635	0.219572
Taurine	COL26A1	MSC	0.00485731	0.250394
Taurine	PRG2	MSC	0.000937273	0.133577
Taurine	CLEC9A	MSC	0.000547186	0.107285
Taurine	C7	MSC	0.00305124	0.206988
Taurine	HIST1H3G	MSC	0.0019921	0.176542
Taurine	PTPRD	MSC	0.00108479	0.141392
Taurine	HIST1H2AJ	MSC	8.96924e-05	0.055672
Taurine	IL1R2	MSC	0.000205149	0.0743923
Taurine	TRDC	MSC	0.000284649	0.0841437
Taurine	ANLN	MSC	2.08915e-05	0.0347724
Taurine	EYA2	MSC	0.00192892	0.17455
Taurine	HIST1H3F	MSC	0.000160337	0.0682901
Taurine	HHIP	MSC	0.000425672	0.0976953
Taurine	PLCL1	MSC	0.00251004	0.191914
Taurine	LINC00996	MSC	0.000265456	0.0822536
Taurine	CCNA2	MSC	0.00212446	0.181223
Taurine	KIFC1	MSC	2.51319e-05	0.0363713
Taurine	ESCO2	MSC	0.00109829	0.142044
Taurine	RAB7B	MSC	0.00126476	0.149885
Taurine	THSD7B	MSC	0.0044118	0.241028
Taurine	RIN2	MSC	0.000273483	0.0829652
Taurine	HJURP	MSC	0.000656709	0.115151
Taurine	RAG1	MSC	0.00362805	0.222021
Taurine	NEK2	MSC	0.000243622	0.0794622
Taurine	PDE3A	MSC	0.000348251	0.0903941
Taurine	SPOCK1	MSC	0.000882193	0.129916
Taurine	HIST1H2AI	MSC	0.00305376	0.207022
Taurine	C19orf33	MSC	0.00475174	0.248013
Taurine	MOB3B	MSC	0.00261871	0.194248
Taurine	IGHV3.49	MSC	0.000735299	0.120954
Taurine	E2F1	MSC	0.000126936	0.0627312
Taurine	TTK	MSC	0.00329578	0.213545
Taurine	TMSB15A	MSC	0.000147967	0.0663254
Taurine	LINC00158	MSC	0.000934749	0.133385
Taurine	C3orf80	MSC	3.66744e-05	0.0414398
L-gamma-Glutamyl-L-leucine	LINC01478	MSC	0.00238206	0.188317
L-gamma-Glutamyl-L-leucine	CENPF	MSC	0.00379167	0.226044
L-gamma-Glutamyl-L-leucine	AVP	MSC	0.002236	0.184805
L-gamma-Glutamyl-L-leucine	AREG	MSC	0.00377907	0.22573
L-gamma-Glutamyl-L-leucine	ATP8B4	MSC	0.00365842	0.222775
L-gamma-Glutamyl-L-leucine	SLC4A1	MSC	0.00130869	0.152041
L-gamma-Glutamyl-L-leucine	MIR181A1HG	MSC	0.00213533	0.181554
L-gamma-Glutamyl-L-leucine	DLG2	MSC	0.00020447	0.0743246
L-gamma-Glutamyl-L-leucine	AL163541.1	MSC	0.00241909	0.189277
L-gamma-Glutamyl-L-leucine	CDH9	MSC	0.00252784	0.192316
L-gamma-Glutamyl-L-leucine	CCL14	MSC	0.00474626	0.247893
L-gamma-Glutamyl-L-leucine	GYPA	MSC	0.00186508	0.171959
L-gamma-Glutamyl-L-leucine	SLC35F3	MSC	0.00105684	0.139929
L-gamma-Glutamyl-L-leucine	SERPINE1	MSC	0.000626711	0.113478
L-gamma-Glutamyl-L-leucine	PROM1	MSC	0.00187217	0.172249
L-gamma-Glutamyl-L-leucine	LCN2	MSC	0.0044896	0.242595
L-gamma-Glutamyl-L-leucine	DEFA3	MSC	0.00139284	0.15505
L-gamma-Glutamyl-L-leucine	AC104041.1	MSC	0.00240412	0.188908
L-gamma-Glutamyl-L-leucine	ARHGAP26	MSC	0.00346486	0.218268
L-gamma-Glutamyl-L-leucine	CEP128	MSC	0.00103104	0.138737
L-gamma-Glutamyl-L-leucine	TEAD1	MSC	0.0031121	0.208275
L-gamma-Glutamyl-L-leucine	CSF2RA	MSC	0.00441931	0.241187
L-gamma-Glutamyl-L-leucine	CARMN	MSC	0.00112292	0.143014
L-gamma-Glutamyl-L-leucine	FCRL5	MSC	0.00461574	0.244946
L-gamma-Glutamyl-L-leucine	PCAT14	MSC	0.00223093	0.184687
L-gamma-Glutamyl-L-leucine	ADGRG6	MSC	0.000161124	0.0683339
L-gamma-Glutamyl-L-leucine	TEC	MSC	0.0042732	0.237947
L-gamma-Glutamyl-L-leucine	TBXAS1	MSC	0.00407075	0.233059
L-gamma-Glutamyl-L-leucine	PPM1H	MSC	0.00182831	0.171136
L-gamma-Glutamyl-L-leucine	KCNT2	MSC	0.00310145	0.208113
L-gamma-Glutamyl-L-leucine	LINC02432	MSC	0.00131883	0.152061
L-gamma-Glutamyl-L-leucine	CACNA2D3	MSC	0.00155005	0.161399
L-gamma-Glutamyl-L-leucine	MPEG1	MSC	0.000238148	0.0786917
L-gamma-Glutamyl-L-leucine	AQP9	MSC	0.00298821	0.205157
L-gamma-Glutamyl-L-leucine	AC093298.2	MSC	0.00174819	0.168404
L-gamma-Glutamyl-L-leucine	AL512380.2	MSC	0.00430988	0.238927
L-gamma-Glutamyl-L-leucine	AP001977.1	MSC	0.00430526	0.238846
L-gamma-Glutamyl-L-leucine	APOD	MSC	0.00076106	0.122424
L-gamma-Glutamyl-L-leucine	GULP1	MSC	0.00294909	0.204225
L-gamma-Glutamyl-L-leucine	DCC	MSC	0.00260224	0.193784
L-gamma-Glutamyl-L-leucine	EGF	MSC	0.00151562	0.160087
ala-met	RUNX2	MSC	9.00133e-05	0.0556782
ala-met	CLEC10A	MSC	0.000920074	0.132504
ala-met	DLG2	MSC	0.000670846	0.116211
ala-met	CDH9	MSC	0.00335517	0.215231
ala-met	ADAMTS9.AS2	MSC	0.003205	0.210944
ala-met	ID4	MSC	0.00258898	0.19356
ala-met	GYPA	MSC	0.00375168	0.225101
ala-met	AL513166.1	MSC	0.000541603	0.106908
ala-met	WARS	MSC	0.000999709	0.137096
ala-met	SIGLEC6	MSC	0.0030421	0.206746
ala-met	ENPP1	MSC	0.00296554	0.204742
ala-met	SPC25	MSC	0.00374435	0.224872
ala-met	SERPINE1	MSC	0.00455372	0.243896
ala-met	PROM1	MSC	0.00309021	0.207891
ala-met	DTNA	MSC	0.00278987	0.199479
ala-met	LCN2	MSC	0.00489047	0.251166
ala-met	FAT3	MSC	0.00134136	0.152846
ala-met	AC068587.4	MSC	0.000192962	0.0730637
ala-met	LINC01320	MSC	0.00279624	0.199621
ala-met	CHODL	MSC	0.00463614	0.245401
ala-met	MNDA	MSC	0.00155642	0.161593
ala-met	TMPRSS15	MSC	0.00119188	0.146443
ala-met	TEAD1	MSC	6.88869e-05	0.050968
ala-met	BCL7A	MSC	4.64256e-05	0.0440809
ala-met	STARD13	MSC	0.00487236	0.25079
ala-met	TSBP1.AS1	MSC	0.00060827	0.112313
ala-met	CARMN	MSC	6.32031e-05	0.049042
ala-met	AC004870.4	MSC	0.000883813	0.130018
ala-met	DIPK1A	MSC	0.00345508	0.218097
ala-met	PAICS	MSC	0.00151304	0.160087
ala-met	MND1	MSC	0.000750069	0.121863
ala-met	GFPT2	MSC	0.00256592	0.19315
ala-met	ADGRG6	MSC	0.00340536	0.216635
ala-met	JARID2	MSC	0.0031246	0.208574
ala-met	LHFPL2	MSC	0.00119095	0.146421
ala-met	PPM1H	MSC	0.000171294	0.0702118
ala-met	LINC02432	MSC	0.000650051	0.114756
ala-met	LRRC4C	MSC	0.00093328	0.133309
ala-met	ZSWIM5	MSC	0.00287576	0.202164
ala-met	CENPH	MSC	0.00125703	0.149562
ala-met	AC093298.2	MSC	0.00141338	0.155642
ala-met	LINC01340	MSC	0.00399843	0.231219
ala-met	LINC02772	MSC	0.00223977	0.184891
ala-met	C1orf21	MSC	0.00218725	0.183434
ala-met	EYA4	MSC	0.00335452	0.215231
meprobamate	AVP	MSC	0.00276024	0.198612
meprobamate	CAVIN2	MSC	0.00326221	0.212353
meprobamate	RUNX2	MSC	7.34745e-05	0.0522938
meprobamate	CLEC10A	MSC	0.000585309	0.110385
meprobamate	DLG2	MSC	0.000518051	0.104986
meprobamate	CDH9	MSC	0.00336756	0.215579
meprobamate	PRKG2	MSC	0.00392402	0.229274
meprobamate	ID4	MSC	0.00286547	0.201907
meprobamate	GYPA	MSC	0.00287118	0.202063
meprobamate	AL513166.1	MSC	0.000844615	0.127253
meprobamate	WARS	MSC	0.0025679	0.193159
meprobamate	SIGLEC6	MSC	0.00303604	0.206631
meprobamate	F13A1	MSC	0.00494284	0.252162
meprobamate	ENPP1	MSC	0.00296009	0.204544
meprobamate	SERPINE1	MSC	0.00457752	0.244248
meprobamate	PROM1	MSC	0.00277919	0.199133
meprobamate	DTNA	MSC	0.00257539	0.193212
meprobamate	LCN2	MSC	0.00479372	0.249008
meprobamate	AC068587.4	MSC	7.01855e-05	0.0513496
meprobamate	LINC01320	MSC	0.00138325	0.154722
meprobamate	CHODL	MSC	0.00404159	0.2323
meprobamate	MNDA	MSC	0.000951615	0.134458
meprobamate	TMPRSS15	MSC	0.00229738	0.186235
meprobamate	ID3	MSC	0.0049699	0.252789
meprobamate	TEAD1	MSC	5.8168e-05	0.0479831
meprobamate	BCL7A	MSC	4.87646e-05	0.044867
meprobamate	TSBP1.AS1	MSC	0.000579576	0.11004
meprobamate	CARMN	MSC	7.24652e-05	0.0520168
meprobamate	AC004870.4	MSC	0.000839143	0.126874
meprobamate	DIPK1A	MSC	0.00209804	0.180299
meprobamate	PAICS	MSC	0.000628831	0.113587
meprobamate	MND1	MSC	0.000749935	0.121861
meprobamate	GFPT2	MSC	0.00256232	0.193076
meprobamate	ADGRG6	MSC	0.00342255	0.217203
meprobamate	JARID2	MSC	0.00180165	0.170251
meprobamate	LHFPL2	MSC	0.000885984	0.130121
meprobamate	TBXAS1	MSC	0.00377399	0.225609
meprobamate	PPM1H	MSC	7.38594e-05	0.0524447
meprobamate	KCNT2	MSC	0.0043675	0.240326
meprobamate	LINC02432	MSC	0.000588807	0.110708
meprobamate	LRRC4C	MSC	0.000807628	0.125177
meprobamate	CENPH	MSC	0.00110203	0.142202
meprobamate	AC093298.2	MSC	0.00141416	0.155642
meprobamate	LINC01340	MSC	0.00327259	0.212695
meprobamate	LINC02772	MSC	0.00148525	0.159066
meprobamate	C1orf21	MSC	0.00169372	0.1665
meprobamate	APOD	MSC	0.00433007	0.239494
meprobamate	EYA4	MSC	0.0032888	0.213261
Methyl alpha-aspartylphenylalaninate	LINC01478	MSC	0.00238206	0.188317
Methyl alpha-aspartylphenylalaninate	CENPF	MSC	0.00379167	0.226044
Methyl alpha-aspartylphenylalaninate	AVP	MSC	0.002236	0.184805
Methyl alpha-aspartylphenylalaninate	AREG	MSC	0.00377907	0.22573
Methyl alpha-aspartylphenylalaninate	ATP8B4	MSC	0.00365842	0.222775
Methyl alpha-aspartylphenylalaninate	SLC4A1	MSC	0.00130869	0.152041
Methyl alpha-aspartylphenylalaninate	MIR181A1HG	MSC	0.00213533	0.181554
Methyl alpha-aspartylphenylalaninate	DLG2	MSC	0.00020447	0.0743246
Methyl alpha-aspartylphenylalaninate	AL163541.1	MSC	0.00241909	0.189277
Methyl alpha-aspartylphenylalaninate	CDH9	MSC	0.00252784	0.192316
Methyl alpha-aspartylphenylalaninate	CCL14	MSC	0.00474626	0.247893
Methyl alpha-aspartylphenylalaninate	GYPA	MSC	0.00186508	0.171959
Methyl alpha-aspartylphenylalaninate	SLC35F3	MSC	0.00105684	0.139929
Methyl alpha-aspartylphenylalaninate	SERPINE1	MSC	0.000626711	0.113478
Methyl alpha-aspartylphenylalaninate	PROM1	MSC	0.00187217	0.172249
Methyl alpha-aspartylphenylalaninate	LCN2	MSC	0.0044896	0.242595
Methyl alpha-aspartylphenylalaninate	DEFA3	MSC	0.00139284	0.15505
Methyl alpha-aspartylphenylalaninate	AC104041.1	MSC	0.00240412	0.188908
Methyl alpha-aspartylphenylalaninate	ARHGAP26	MSC	0.00346486	0.218268
Methyl alpha-aspartylphenylalaninate	CEP128	MSC	0.00103104	0.138737
Methyl alpha-aspartylphenylalaninate	TEAD1	MSC	0.0031121	0.208275
Methyl alpha-aspartylphenylalaninate	CSF2RA	MSC	0.00441931	0.241187
Methyl alpha-aspartylphenylalaninate	CARMN	MSC	0.00112292	0.143014
Methyl alpha-aspartylphenylalaninate	FCRL5	MSC	0.00461574	0.244946
Methyl alpha-aspartylphenylalaninate	PCAT14	MSC	0.00223093	0.184687
Methyl alpha-aspartylphenylalaninate	ADGRG6	MSC	0.000161124	0.0683339
Methyl alpha-aspartylphenylalaninate	TEC	MSC	0.0042732	0.237947
Methyl alpha-aspartylphenylalaninate	TBXAS1	MSC	0.00407075	0.233059
Methyl alpha-aspartylphenylalaninate	PPM1H	MSC	0.00182831	0.171136
Methyl alpha-aspartylphenylalaninate	KCNT2	MSC	0.00310145	0.208113
Methyl alpha-aspartylphenylalaninate	LINC02432	MSC	0.00131883	0.152061
Methyl alpha-aspartylphenylalaninate	CACNA2D3	MSC	0.00155005	0.161399
Methyl alpha-aspartylphenylalaninate	MPEG1	MSC	0.000238148	0.0786917
Methyl alpha-aspartylphenylalaninate	AQP9	MSC	0.00298821	0.205157
Methyl alpha-aspartylphenylalaninate	AC093298.2	MSC	0.00174819	0.168404
Methyl alpha-aspartylphenylalaninate	AL512380.2	MSC	0.00430988	0.238927
Methyl alpha-aspartylphenylalaninate	AP001977.1	MSC	0.00430526	0.238846
Methyl alpha-aspartylphenylalaninate	APOD	MSC	0.00076106	0.122424
Methyl alpha-aspartylphenylalaninate	GULP1	MSC	0.00294909	0.204225
Methyl alpha-aspartylphenylalaninate	DCC	MSC	0.00260224	0.193784
Methyl alpha-aspartylphenylalaninate	EGF	MSC	0.00151562	0.160087
meprobamate	CENPF	MSC	0.0022791	0.186184
meprobamate	RUNX2	MSC	9.37731e-05	0.0564526
meprobamate	COL26A1	MSC	0.00132458	0.152124
meprobamate	KCNQ5	MSC	0.00413564	0.234436
meprobamate	DLG2	MSC	0.000205298	0.0743923
meprobamate	CDH9	MSC	0.00250329	0.191756
meprobamate	NME1	MSC	0.00227727	0.186174
meprobamate	GYPA	MSC	0.00234946	0.187577
meprobamate	CA2	MSC	0.00281195	0.200274
meprobamate	SERPINE1	MSC	0.00370192	0.223853
meprobamate	PROM1	MSC	0.00328908	0.213265
meprobamate	LCN2	MSC	0.00481085	0.249307
meprobamate	DEFA3	MSC	0.00161103	0.163354
meprobamate	TEAD1	MSC	0.00111288	0.142548
meprobamate	PLCB4	MSC	0.00230876	0.186521
meprobamate	CARMN	MSC	0.000283284	0.0839768
meprobamate	PAICS	MSC	0.0022088	0.18393
meprobamate	ADGRG6	MSC	0.00132997	0.152402
meprobamate	FPR3	MSC	0.00370592	0.223962
meprobamate	FAM102B	MSC	0.00399104	0.231063
meprobamate	IGHV3.49	MSC	0.00452398	0.243307
meprobamate	PPM1H	MSC	0.000873216	0.129211
meprobamate	KCNT2	MSC	0.00313049	0.208824
meprobamate	LINC02432	MSC	0.00201001	0.177201
meprobamate	LINC01473	MSC	0.00322553	0.211284
meprobamate	HIST1H1A	MSC	0.00380055	0.226139
meprobamate	MPEG1	MSC	0.00140385	0.155502
meprobamate	AC093298.2	MSC	0.00137714	0.154394
meprobamate	EGF	MSC	0.00211047	0.180639
L-Theanine	PRTN3	MSC	0.00439206	0.240717
L-Theanine	LINC01478	MSC	0.00239329	0.188617
L-Theanine	CENPF	MSC	0.00198595	0.176427
L-Theanine	AVP	MSC	0.00261947	0.194283
L-Theanine	AREG	MSC	0.00340729	0.216709
L-Theanine	RUNX2	MSC	0.00274844	0.198297
L-Theanine	COL26A1	MSC	0.00124504	0.149046
L-Theanine	SLC4A1	MSC	0.00220509	0.183844
L-Theanine	KCNQ5	MSC	0.00203213	0.178056
L-Theanine	MIR181A1HG	MSC	0.00293594	0.203799
L-Theanine	DLG2	MSC	0.000417089	0.0970618
L-Theanine	AL163541.1	MSC	0.00233797	0.187228
L-Theanine	CDH9	MSC	0.00251157	0.191944
L-Theanine	GYPA	MSC	0.00226556	0.185831
L-Theanine	SLC35F3	MSC	0.00108149	0.141159
L-Theanine	SERPINE1	MSC	0.000608471	0.112313
L-Theanine	PROM1	MSC	0.00199799	0.176735
L-Theanine	LCN2	MSC	0.0044896	0.242595
L-Theanine	DEFA3	MSC	0.00158161	0.162431
L-Theanine	AC104041.1	MSC	0.000863191	0.128531
L-Theanine	MDFI	MSC	0.00121433	0.147356
L-Theanine	ARHGAP26	MSC	0.00280216	0.199865
L-Theanine	AL392086.3	MSC	0.000875335	0.129363
L-Theanine	HIST1H2BH	MSC	0.00443729	0.241591
L-Theanine	ID3	MSC	0.00195578	0.175439
L-Theanine	CEP128	MSC	0.00139147	0.15505
L-Theanine	TEAD1	MSC	0.000120249	0.0617163
L-Theanine	CSF2RA	MSC	0.00426522	0.237806
L-Theanine	PRR16	MSC	0.00249285	0.191363
L-Theanine	CARMN	MSC	0.00107871	0.141027
L-Theanine	PAICS	MSC	0.00409477	0.233561
L-Theanine	PCAT14	MSC	0.00147036	0.158356
L-Theanine	ADGRG6	MSC	7.56726e-05	0.0529315
L-Theanine	FPR3	MSC	0.00411813	0.234059
L-Theanine	TEC	MSC	0.00249883	0.191586
L-Theanine	PPM1H	MSC	0.00235819	0.187819
L-Theanine	LINC02432	MSC	0.00199682	0.176688
L-Theanine	CACNA2D3	MSC	0.00153617	0.160921
L-Theanine	ADAM12	MSC	0.00186537	0.171959
L-Theanine	MPEG1	MSC	0.000314315	0.0868295
L-Theanine	AQP9	MSC	0.00298821	0.205157
L-Theanine	AC093298.2	MSC	0.00141416	0.155642
L-Theanine	LINC01340	MSC	0.000754445	0.122109
L-Theanine	C1orf21	MSC	0.00317814	0.21019
L-Theanine	AL512380.2	MSC	0.00201685	0.177428
L-Theanine	APOD	MSC	0.000845861	0.127334
L-Theanine	GULP1	MSC	0.00261586	0.194134
L-Theanine	GAS5	MSC	0.00465286	0.245812
L-Theanine	FOLR3	MSC	0.000957074	0.134755
L-Theanine	DCC	MSC	0.00284171	0.201319
L-Theanine	EGF	MSC	0.00151252	0.160087
asp-leu	LINC01478	MSC	0.00265387	0.195409
asp-leu	CENPF	MSC	0.00187304	0.172279
asp-leu	RUNX2	MSC	0.00277614	0.199021
asp-leu	COL26A1	MSC	0.00382806	0.226666
asp-leu	KCNQ5	MSC	0.00196934	0.175784
asp-leu	DLG2	MSC	0.00107854	0.141027
asp-leu	AL163541.1	MSC	0.00254666	0.192698
asp-leu	BRIP1	MSC	0.00126228	0.149768
asp-leu	CDH9	MSC	0.00258057	0.193329
asp-leu	ZFHX4	MSC	0.000751131	0.121915
asp-leu	KLHL14	MSC	0.00494848	0.252289
asp-leu	WARS	MSC	0.00186061	0.171861
asp-leu	SIGLEC6	MSC	0.00305352	0.207015
asp-leu	SLC35F3	MSC	0.00120473	0.14702
asp-leu	MELK	MSC	0.00326846	0.21257
asp-leu	SERPINE1	MSC	0.00077369	0.123131
asp-leu	PROM1	MSC	0.00381352	0.226331
asp-leu	LCN2	MSC	0.00490468	0.251385
asp-leu	DEFA3	MSC	0.00151053	0.160087
asp-leu	AC104041.1	MSC	0.00105496	0.139929
asp-leu	MDFI	MSC	0.00114986	0.144337
asp-leu	AL392086.3	MSC	0.00106949	0.140444
asp-leu	ID3	MSC	0.0033107	0.214033
asp-leu	TEAD1	MSC	0.000145155	0.0660129
asp-leu	CSF2RA	MSC	0.00406756	0.233
asp-leu	PRR16	MSC	0.00199497	0.176626
asp-leu	LINC00926	MSC	0.00258063	0.193329
asp-leu	CARMN	MSC	0.000765177	0.122652
asp-leu	PAICS	MSC	0.00208787	0.179906
asp-leu	PCAT14	MSC	0.00146458	0.158076
asp-leu	E2F2	MSC	0.00336065	0.215387
asp-leu	ADGRG6	MSC	0.000125821	0.0626766
asp-leu	FPR3	MSC	0.00394647	0.229763
asp-leu	TEC	MSC	0.00286423	0.201907
asp-leu	LINC02432	MSC	0.00127335	0.150235
asp-leu	CACNA2D3	MSC	0.00352822	0.219776
asp-leu	ADAM12	MSC	0.00154119	0.161122
asp-leu	HIST1H1A	MSC	0.00435295	0.24008
asp-leu	MPEG1	MSC	0.00285842	0.201743
asp-leu	AC093298.2	MSC	0.00141416	0.155642
asp-leu	LINC01340	MSC	0.000640511	0.114209
asp-leu	LINC02772	MSC	0.000437424	0.0983547
asp-leu	C1orf21	MSC	0.00393334	0.229437
asp-leu	AL512380.2	MSC	0.00183989	0.171459
asp-leu	APOD	MSC	0.000954729	0.134619
asp-leu	FOLR3	MSC	0.00122044	0.147583
asp-leu	H1F0	MSC	0.00221989	0.184399
asp-leu	DCC	MSC	0.00314716	0.209357
asp-leu	EGF	MSC	0.00138277	0.154686
2-methoxyacetaminophen sulfate	COL26A1	MSC	0.00318772	0.210417
2-methoxyacetaminophen sulfate	KCNQ5	MSC	0.000776904	0.12333
2-methoxyacetaminophen sulfate	GYPA	MSC	0.00342106	0.217149
2-methoxyacetaminophen sulfate	MDFI	MSC	0.00317203	0.210037
2-methoxyacetaminophen sulfate	LINC00926	MSC	0.00344249	0.217726
2-methoxyacetaminophen sulfate	PAICS	MSC	0.00194436	0.175027
2-methoxyacetaminophen sulfate	KCNT2	MSC	0.00288933	0.202461
2-methoxyacetaminophen sulfate	HIST1H1A	MSC	0.00363062	0.222076
2-methoxyacetaminophen sulfate	LINC01340	MSC	0.000199122	0.0738725
2-methoxyacetaminophen sulfate	LINC02772	MSC	0.00296749	0.204768
2-methoxyacetaminophen sulfate	H1F0	MSC	0.00258711	0.193497
GLY-MET	LINC01478	MSC	0.00256147	0.193049
GLY-MET	AREG	MSC	0.00481656	0.249459
GLY-MET	ATP8B4	MSC	0.00264895	0.195231
GLY-MET	DLG2	MSC	0.000207713	0.0748222
GLY-MET	AL163541.1	MSC	0.00269795	0.196675
GLY-MET	CDH9	MSC	0.00254347	0.192633
GLY-MET	ADAMTS9.AS2	MSC	0.00220026	0.183727
GLY-MET	GYPA	MSC	0.00270098	0.196743
GLY-MET	WARS	MSC	0.00143512	0.15661
GLY-MET	SLC35F3	MSC	0.00103168	0.138795
GLY-MET	SERPINE1	MSC	0.000647515	0.114445
GLY-MET	PROM1	MSC	0.00269685	0.196646
GLY-MET	LCN2	MSC	0.00459571	0.244596
GLY-MET	GIHCG	MSC	0.0023891	0.188494
GLY-MET	DEFA3	MSC	0.0029568	0.204438
GLY-MET	CSF2RA	MSC	0.00471448	0.247083
GLY-MET	PCAT14	MSC	0.00369745	0.223783
GLY-MET	ADGRG6	MSC	0.00186612	0.172
GLY-MET	PPM1H	MSC	0.00341936	0.217117
GLY-MET	KCNT2	MSC	0.00164043	0.164495
GLY-MET	LINC02432	MSC	0.00155804	0.161642
GLY-MET	CACNA2D3	MSC	0.00357072	0.220841
GLY-MET	ZSWIM5	MSC	8.12879e-05	0.0539154
GLY-MET	MPEG1	MSC	0.00251135	0.191944
GLY-MET	AQP9	MSC	0.00312226	0.208503
GLY-MET	AC093298.2	MSC	0.00228478	0.186184
GLY-MET	AP001977.1	MSC	0.000643243	0.114285
GLY-MET	APOD	MSC	0.00114627	0.144169
GLY-MET	DCC	MSC	0.00418705	0.235833
GLY-MET	EGF	MSC	0.00150811	0.160087
meprobamate	HBB	MSC	0.00462618	0.245203
meprobamate	AVP	MSC	0.00165754	0.16511
meprobamate	ATP8B4	MSC	0.00294978	0.204225
meprobamate	CLEC10A	MSC	0.000388314	0.0947844
meprobamate	SLC4A1	MSC	0.00286787	0.201983
meprobamate	DLG2	MSC	0.000114311	0.0605505
meprobamate	CDH9	MSC	0.00334129	0.215068
meprobamate	COBLL1	MSC	0.00421451	0.236558
meprobamate	GYPA	MSC	0.00169376	0.1665
meprobamate	ENPP1	MSC	0.00489552	0.251209
meprobamate	SERPINE1	MSC	0.00383509	0.22681
meprobamate	PROM1	MSC	0.00151646	0.160087
meprobamate	LCN2	MSC	0.00439712	0.240717
meprobamate	AC068587.4	MSC	0.000738372	0.121154
meprobamate	LINC01320	MSC	0.00117236	0.145687
meprobamate	TMPRSS15	MSC	0.00229946	0.186235
meprobamate	MYBL2	MSC	0.00261051	0.193971
meprobamate	BCL7A	MSC	0.000285547	0.0842934
meprobamate	FCER1G	MSC	0.00247386	0.190782
meprobamate	TSBP1.AS1	MSC	0.00132349	0.152124
meprobamate	AC004870.4	MSC	0.00126524	0.149885
meprobamate	PAICS	MSC	0.00135211	0.153253
meprobamate	MND1	MSC	0.000506559	0.103783
meprobamate	FCRL5	MSC	0.00130311	0.151797
meprobamate	GFPT2	MSC	0.00258115	0.193329
meprobamate	JARID2	MSC	0.00142313	0.156059
meprobamate	LHFPL2	MSC	0.000990677	0.13662
meprobamate	TBXAS1	MSC	0.00234217	0.187332
meprobamate	PPM1H	MSC	5.96754e-05	0.0483274
meprobamate	KCNT2	MSC	0.00158779	0.162669
meprobamate	LINC02432	MSC	0.000559761	0.108394
meprobamate	LRRC4C	MSC	0.000728678	0.120614
meprobamate	MPEG1	MSC	0.00317227	0.210037
meprobamate	FBXO5	MSC	0.00391929	0.229099
meprobamate	CENPH	MSC	0.00157482	0.162182
meprobamate	AC093298.2	MSC	0.00185912	0.171788
meprobamate	C1orf21	MSC	0.00220141	0.183753
meprobamate	APOD	MSC	0.00386006	0.227516
meprobamate	EYA4	MSC	0.00360888	0.221591
Glu-Met	AREG	MSC	0.00313753	0.209119
Glu-Met	RUNX2	MSC	0.00252775	0.192316
Glu-Met	COL26A1	MSC	0.00290033	0.202741
Glu-Met	DLG2	MSC	0.000717804	0.119705
Glu-Met	AL163541.1	MSC	0.00248803	0.191193
Glu-Met	CDH9	MSC	0.00336435	0.215492
Glu-Met	GYPA	MSC	0.00396139	0.230176
Glu-Met	WARS	MSC	0.000954747	0.134619
Glu-Met	SLC35F3	MSC	0.00135892	0.153532
Glu-Met	SERPINE1	MSC	0.000608503	0.112313
Glu-Met	PROM1	MSC	0.00262737	0.194545
Glu-Met	LCN2	MSC	0.00438818	0.240692
Glu-Met	GIHCG	MSC	0.000403149	0.096174
Glu-Met	AC104041.1	MSC	0.00110482	0.142404
Glu-Met	MDFI	MSC	0.00117894	0.145885
Glu-Met	AL392086.3	MSC	0.00132195	0.152124
Glu-Met	ID3	MSC	0.00285794	0.201741
Glu-Met	TEAD1	MSC	0.000176383	0.0708091
Glu-Met	CSF2RA	MSC	0.0042712	0.237947
Glu-Met	PRR16	MSC	0.00436264	0.240206
Glu-Met	CARMN	MSC	0.00103547	0.139058
Glu-Met	PCAT14	MSC	0.00164139	0.164495
Glu-Met	ADGRG6	MSC	0.000275675	0.0831813
Glu-Met	PPM1H	MSC	0.0045063	0.242939
Glu-Met	LINC02432	MSC	0.00301182	0.205921
Glu-Met	ZSWIM5	MSC	0.00252832	0.19232
Glu-Met	ADAM12	MSC	0.00170319	0.166612
Glu-Met	HIST1H1A	MSC	0.00482378	0.249591
Glu-Met	AQP9	MSC	0.00312226	0.208503
Glu-Met	AC093298.2	MSC	0.00141338	0.155642
Glu-Met	LINC01340	MSC	0.000953571	0.134598
Glu-Met	AL512380.2	MSC	0.00160846	0.163311
Glu-Met	APOD	MSC	0.000284115	0.0840592
Glu-Met	FOLR3	MSC	0.00121072	0.147183
Glu-Met	DCC	MSC	0.00230722	0.186467
Val-Ser	AVP	MSC	0.00495627	0.252429
Val-Ser	RUNX2	MSC	0.00015724	0.0678111
Val-Ser	COL26A1	MSC	0.00393768	0.229559
Val-Ser	DLG2	MSC	0.000628631	0.113587
Val-Ser	AL163541.1	MSC	0.00253972	0.19251
Val-Ser	CDH9	MSC	0.00343633	0.217532
Val-Ser	PRKG2	MSC	0.00448249	0.242589
Val-Ser	GYPA	MSC	0.00431191	0.238986
Val-Ser	SIGLEC6	MSC	0.00303644	0.206645
Val-Ser	SLC35F3	MSC	0.00150226	0.159895
Val-Ser	MELK	MSC	0.00340497	0.216634
Val-Ser	SERPINE1	MSC	0.000783464	0.12378
Val-Ser	PROM1	MSC	0.00303937	0.206699
Val-Ser	LCN2	MSC	0.00467402	0.246294
Val-Ser	AC104041.1	MSC	0.0012026	0.146938
Val-Ser	MDFI	MSC	0.00151468	0.160087
Val-Ser	ARHGAP26	MSC	0.00463379	0.245356
Val-Ser	MNDA	MSC	0.00383306	0.226751
Val-Ser	AL392086.3	MSC	0.000855968	0.128103
Val-Ser	ID3	MSC	0.0023179	0.186641
Val-Ser	TEAD1	MSC	0.000156578	0.0676632
Val-Ser	CSF2RA	MSC	0.00394327	0.229637
Val-Ser	PRR16	MSC	0.0014281	0.156261
Val-Ser	LINC00926	MSC	0.00122577	0.147807
Val-Ser	CARMN	MSC	9.48773e-06	0.0266034
Val-Ser	PAICS	MSC	0.000847414	0.127411
Val-Ser	PCAT14	MSC	0.00167287	0.165798
Val-Ser	ADGRG6	MSC	0.000277498	0.0833023
Val-Ser	PPM1H	MSC	0.0026968	0.196646
Val-Ser	LINC02432	MSC	0.000971875	0.135495
Val-Ser	ADAM12	MSC	0.00199986	0.176806
Val-Ser	MPEG1	MSC	0.00457224	0.244225
Val-Ser	AC093298.2	MSC	0.00141416	0.155642
Val-Ser	FAT1	MSC	0.00397447	0.23059
Val-Ser	LINC01340	MSC	0.000800062	0.124807
Val-Ser	LINC02772	MSC	0.00051269	0.104455
Val-Ser	C1orf21	MSC	0.00157438	0.162182
Val-Ser	AL512380.2	MSC	0.00117448	0.145744
Val-Ser	APOD	MSC	0.000129527	0.0632037
Val-Ser	FOLR3	MSC	0.00119192	0.146443
Val-Ser	H1F0	MSC	0.00197942	0.176198
Val-Ser	DCC	MSC	0.00124337	0.148941
HEPES	ELANE	MSC	0.0030508	0.206988
HEPES	PID1	MSC	0.00215636	0.182407
HEPES	FLT3	MSC	0.00282354	0.200629
HEPES	EPHB1	MSC	0.000447577	0.0991321
HEPES	ZNF804B	MSC	0.000814575	0.125402
HEPES	LINC01505	MSC	0.00462536	0.245203
HEPES	TAFA2	MSC	0.000258063	0.081395
HEPES	FBXL7	MSC	0.0013311	0.15243
HEPES	FGF13	MSC	0.00264515	0.195139
HEPES	CLNK	MSC	0.00432977	0.239484
HEPES	CLEC4C	MSC	0.00336348	0.215485
HEPES	AC243829.2	MSC	0.00401717	0.231696
HEPES	KIAA1211	MSC	0.00228449	0.186184
HEPES	AC010967.1	MSC	0.000108262	0.0594941
HEPES	IGLV10.54	MSC	0.00154825	0.161399
HEPES	C5orf17	MSC	0.0033688	0.215615
HEPES	AC093916.1	MSC	9.39339e-05	0.0564721
HEPES	AC105450.1	MSC	0.000211479	0.0753559
HEPES	AL355076.2	MSC	0.00138738	0.15492
HEPES	AC064834.1	MSC	0.00247007	0.190681
HEPES	CDCA2	MSC	0.00110412	0.142361
HEPES	SUCNR1	MSC	0.000125133	0.0625321
HEPES	ZMAT4	MSC	0.00187418	0.172302
HEPES	IGLV2.11	MSC	0.000866184	0.128744
HEPES	EYA2	MSC	0.000667583	0.115953
HEPES	IL12RB2	MSC	0.00239601	0.18866
HEPES	NREP	MSC	0.000525926	0.105645
HEPES	AC018742.1	MSC	0.000176413	0.0708091
HEPES	ST6GALNAC5	MSC	0.00192517	0.174333
HEPES	SEZ6L	MSC	0.000210588	0.0752537
HEPES	AL133346.1	MSC	0.000651448	0.114785
HEPES	SLC38A11	MSC	0.000476429	0.101431
HEPES	CDH7	MSC	0.000798442	0.124701
HEPES	HECW1	MSC	0.00412454	0.23414
HEPES	EPB41L4B	MSC	0.000440048	0.0985105
HEPES	AC068413.1	MSC	0.000936348	0.1335
HEPES	SMPD3	MSC	0.00250532	0.191804
HEPES	CACNB4	MSC	0.00126657	0.149955
HEPES	LINC01226	MSC	0.00300713	0.205808
HEPES	KLHL13	MSC	0.000808461	0.125189
HEPES	VNN1	MSC	0.00430265	0.238825
HEPES	RBPMS	MSC	0.00274823	0.198297
HEPES	AC073114.1	MSC	1.3824e-05	0.0295735
HEPES	LMCD1.AS1	MSC	0.00115312	0.144529
HEPES	MIR100HG	MSC	0.00334412	0.215085
HEPES	KCNK13	MSC	0.00225462	0.18545
HEPES	NEXMIF	MSC	0.000495201	0.102854
HEPES	AL163932.1	MSC	0.0019572	0.175487
HEPES	AC104809.2	MSC	0.00354193	0.220179
HEPES	ASF1B	MSC	0.00046864	0.100817
HEPES	GPR39	MSC	0.00168249	0.166115
HEPES	CA8	MSC	0.000676054	0.116622
HEPES	RNF130	MSC	0.0045399	0.243567
HEPES	PALM2.AKAP2	MSC	0.00305139	0.206988
HEPES	RUNX1T1	MSC	0.00355509	0.220503
HEPES	KIF2C	MSC	0.000606439	0.112247
HEPES	MEIKIN	MSC	0.00338606	0.216027
HEPES	AC125603.2	MSC	0.000456794	0.0999644
HEPES	RNF24	MSC	0.00479701	0.24912
HEPES	SHANK1	MSC	0.00199662	0.176686
HEPES	LINC01163	MSC	0.000350602	0.0906232
HEPES	AC019197.1	MSC	0.000270069	0.0825266
HEPES	SNX9	MSC	0.00288043	0.202362
HEPES	TPSB2	MSC	0.00230278	0.186321
HEPES	ARL15	MSC	0.00293475	0.203778
HEPES	LINC02109	MSC	0.00436969	0.240339
HEPES	AC011586.2	MSC	0.000446133	0.0989736
HEPES	ANKUB1	MSC	0.00044487	0.0989156
HEPES	USH2A	MSC	0.000885736	0.130121
HEPES	AC004381.1	MSC	0.00473933	0.24775
HEPES	AL096799.1	MSC	0.00483295	0.24979
HEPES	AC091939.1	MSC	0.000306994	0.0862261
HEPES	CHI3L1	MSC	0.00324126	0.21168
HEPES	ASTL	MSC	0.00063772	0.114113
HEPES	AL353759.1	MSC	0.000382779	0.0944083
HEPES	AC011893.1	MSC	0.00327112	0.212682
HEPES	CNBD1	MSC	0.00450578	0.242936
HEPES	TPSAB1	MSC	0.00206758	0.179355
HEPES	AL442163.1	MSC	0.00492568	0.25184
felbamate	C1QTNF4	MSC	0.000846874	0.127379
felbamate	CAVIN2	MSC	0.00223082	0.184687
felbamate	ALAS2	MSC	0.000172422	0.0703083
felbamate	LBP	MSC	7.15615e-05	0.0518204
felbamate	ID4	MSC	2.45428e-05	0.0362089
felbamate	NME1	MSC	0.000368699	0.0931121
felbamate	GYPA	MSC	0.00226168	0.185691
felbamate	PTGS2	MSC	0.0028477	0.201475
felbamate	AC068587.4	MSC	0.000444443	0.0988876
felbamate	STARD13	MSC	6.81278e-05	0.0508798
felbamate	MCM3	MSC	0.000411642	0.0966653
felbamate	CARMN	MSC	0.00451332	0.243138
felbamate	AC004870.4	MSC	0.000615768	0.112862
felbamate	ZNRF1	MSC	3.10322e-05	0.0391259
felbamate	LHFPL2	MSC	0.000197515	0.0735667
felbamate	LYPD6B	MSC	0.00333785	0.214984
felbamate	TNFRSF11B	MSC	0.000477095	0.101496
felbamate	SOCS2	MSC	0.0013235	0.152124
felbamate	DIRC3	MSC	0.00326274	0.212372
felbamate	MXD1	MSC	0.00151703	0.160097
felbamate	AC025569.1	MSC	0.0011689	0.145536
felbamate	RNLS	MSC	0.000744912	0.121548
felbamate	LINC01268	MSC	0.00330143	0.213792
felbamate	CHST15	MSC	0.000226979	0.077637
felbamate	H1F0	MSC	0.00407952	0.233177
Orotidine	LYPD2	MSC	0.00103086	0.138737
Orotidine	AC002454.1	MSC	0.00204102	0.178526
Orotidine	AVP	MSC	0.00418413	0.235767
Orotidine	VPREB1	MSC	0.00185231	0.171722
Orotidine	GP9	MSC	0.00435685	0.240094
Orotidine	CASC15	MSC	0.00232386	0.186825
Orotidine	MS4A3	MSC	0.00302434	0.206298
Orotidine	HMGB3	MSC	0.0014294	0.156367
Orotidine	IGHV1.24	MSC	0.000617805	0.113078
Orotidine	ZMAT4	MSC	0.000850908	0.127705
Orotidine	RGS2	MSC	0.00332925	0.214727
Orotidine	KIF4A	MSC	0.000206088	0.0745064
Orotidine	NKG7	MSC	0.00289651	0.202677
Orotidine	CYBB	MSC	0.00245514	0.190272
Orotidine	MYO1D	MSC	0.00316586	0.20986
Orotidine	TRBV23.1	MSC	0.00426179	0.237751
Orotidine	TNF	MSC	0.00010365	0.0586932
Orotidine	CSF3R	MSC	0.000540728	0.106804
Orotidine	PPP1R17	MSC	0.00183067	0.171197
Orotidine	GCNT2	MSC	0.000983659	0.136215
Creatine	RNF144B	MSC	0.000159062	0.0681102
Creatine	MCM4	MSC	0.00100037	0.137143
Creatine	RAPGEF2	MSC	0.00132686	0.152254
gamma-L-glutamyl-L-tyrosine	LINC01478	MSC	0.00238128	0.188317
gamma-L-glutamyl-L-tyrosine	CENPF	MSC	0.00481421	0.249409
gamma-L-glutamyl-L-tyrosine	AVP	MSC	0.00328623	0.21313
gamma-L-glutamyl-L-tyrosine	AREG	MSC	0.00347285	0.218413
gamma-L-glutamyl-L-tyrosine	ATP8B4	MSC	0.00361186	0.221637
gamma-L-glutamyl-L-tyrosine	MIR181A1HG	MSC	0.002645	0.195139
gamma-L-glutamyl-L-tyrosine	DLG2	MSC	0.000184381	0.0719008
gamma-L-glutamyl-L-tyrosine	AL163541.1	MSC	0.00247408	0.190782
gamma-L-glutamyl-L-tyrosine	CDH9	MSC	0.00253671	0.192417
gamma-L-glutamyl-L-tyrosine	CCL14	MSC	0.0044323	0.241508
gamma-L-glutamyl-L-tyrosine	GYPA	MSC	0.00259832	0.193712
gamma-L-glutamyl-L-tyrosine	SLC35F3	MSC	0.00103685	0.139127
gamma-L-glutamyl-L-tyrosine	SERPINE1	MSC	0.00063179	0.113646
gamma-L-glutamyl-L-tyrosine	PROM1	MSC	0.00190162	0.17327
gamma-L-glutamyl-L-tyrosine	LCN2	MSC	0.0044896	0.242595
gamma-L-glutamyl-L-tyrosine	DEFA3	MSC	0.00284332	0.201339
gamma-L-glutamyl-L-tyrosine	AC104041.1	MSC	0.00328231	0.212966
gamma-L-glutamyl-L-tyrosine	MDFI	MSC	0.00209979	0.180299
gamma-L-glutamyl-L-tyrosine	ARHGAP26	MSC	0.00394057	0.229593
gamma-L-glutamyl-L-tyrosine	AIF1	MSC	0.00352933	0.219804
gamma-L-glutamyl-L-tyrosine	CEP128	MSC	0.00205757	0.179038
gamma-L-glutamyl-L-tyrosine	MYBL2	MSC	0.00451658	0.243195
gamma-L-glutamyl-L-tyrosine	CSF2RA	MSC	0.00450434	0.242898
gamma-L-glutamyl-L-tyrosine	PAICS	MSC	0.00182508	0.171047
gamma-L-glutamyl-L-tyrosine	FCRL5	MSC	0.00225023	0.18524
gamma-L-glutamyl-L-tyrosine	PCAT14	MSC	0.00253587	0.192413
gamma-L-glutamyl-L-tyrosine	ADGRG6	MSC	0.00053985	0.106769
gamma-L-glutamyl-L-tyrosine	PTH1R	MSC	0.000630047	0.113646
gamma-L-glutamyl-L-tyrosine	TBXAS1	MSC	0.00390802	0.228774
gamma-L-glutamyl-L-tyrosine	PPM1H	MSC	0.00229963	0.186235
gamma-L-glutamyl-L-tyrosine	KCNT2	MSC	0.00273637	0.197897
gamma-L-glutamyl-L-tyrosine	LINC02432	MSC	0.0012008	0.146809
gamma-L-glutamyl-L-tyrosine	CACNA2D3	MSC	0.00155616	0.161592
gamma-L-glutamyl-L-tyrosine	MPEG1	MSC	0.000416491	0.0970541
gamma-L-glutamyl-L-tyrosine	AQP9	MSC	0.00298821	0.205157
gamma-L-glutamyl-L-tyrosine	AC093298.2	MSC	0.00185912	0.171788
gamma-L-glutamyl-L-tyrosine	ATP1B1	MSC	0.00381496	0.226352
gamma-L-glutamyl-L-tyrosine	C1orf21	MSC	0.00145909	0.157773
gamma-L-glutamyl-L-tyrosine	AP001977.1	MSC	0.00187799	0.17249
gamma-L-glutamyl-L-tyrosine	APOD	MSC	0.000439769	0.098501
gamma-L-glutamyl-L-tyrosine	DCC	MSC	0.0025276	0.192316
gamma-L-glutamyl-L-tyrosine	EGF	MSC	0.00151375	0.160087
Daminozide	CXCL12	MSC	0.00152123	0.160256
Daminozide	ATP8B4	MSC	0.00449634	0.242734
Daminozide	LYZ	MSC	0.00360179	0.2214
Daminozide	DLG2	MSC	0.000199508	0.0738725
Daminozide	STEAP1B	MSC	0.00246601	0.190582
Daminozide	CDH9	MSC	0.00256526	0.193143
Daminozide	GYPA	MSC	0.00266964	0.195797
Daminozide	SIGLEC6	MSC	0.0030645	0.207231
Daminozide	SERPINE1	MSC	0.00467024	0.246228
Daminozide	DEFA3	MSC	0.0013503	0.153186
Daminozide	PLCB4	MSC	0.00308802	0.20785
Daminozide	ADGRG6	MSC	0.00416012	0.235039
Daminozide	FPR3	MSC	0.00469796	0.246701
Daminozide	TMX4	MSC	0.00469179	0.246634
Daminozide	PPM1H	MSC	0.000761647	0.122424
Daminozide	KCNT2	MSC	0.00126859	0.150046
Daminozide	LINC02432	MSC	0.00082049	0.125784
Daminozide	LINC01473	MSC	0.00494114	0.252126
Daminozide	MPEG1	MSC	0.00316747	0.209882
Daminozide	AC093298.2	MSC	0.00170327	0.166612
Daminozide	AP001977.1	MSC	0.00460247	0.244662
Daminozide	EGF	MSC	0.00196268	0.175644
Boc-Asn-Oh	AREG	MSC	0.00187307	0.172279
Boc-Asn-Oh	RUNX2	MSC	0.00251771	0.192138
Boc-Asn-Oh	COL26A1	MSC	0.00118449	0.146118
Boc-Asn-Oh	DLG2	MSC	0.000291684	0.0850098
Boc-Asn-Oh	AL163541.1	MSC	0.00232462	0.186825
Boc-Asn-Oh	CDH9	MSC	0.00264857	0.195231
Boc-Asn-Oh	ZFHX4	MSC	0.000807047	0.125165
Boc-Asn-Oh	SLC35F3	MSC	0.00148878	0.159239
Boc-Asn-Oh	SERPINE1	MSC	0.00177216	0.169242
Boc-Asn-Oh	PROM1	MSC	0.00106178	0.140066
Boc-Asn-Oh	LCN2	MSC	0.00412529	0.234158
Boc-Asn-Oh	AC104041.1	MSC	0.000650583	0.114761
Boc-Asn-Oh	MDFI	MSC	0.00121772	0.147472
Boc-Asn-Oh	ARHGAP26	MSC	0.00445638	0.24199
Boc-Asn-Oh	PRC1	MSC	0.00408735	0.233387
Boc-Asn-Oh	AL392086.3	MSC	0.0017096	0.166897
Boc-Asn-Oh	CEP128	MSC	0.00489469	0.251199
Boc-Asn-Oh	MYBL2	MSC	0.00300507	0.2058
Boc-Asn-Oh	TEAD1	MSC	0.000150855	0.0666099
Boc-Asn-Oh	PRR16	MSC	0.00115707	0.144781
Boc-Asn-Oh	CARMN	MSC	0.00150856	0.160087
Boc-Asn-Oh	FCRL5	MSC	0.00424803	0.237327
Boc-Asn-Oh	ADGRG6	MSC	0.00030662	0.0862261
Boc-Asn-Oh	PTH1R	MSC	0.000259097	0.081539
Boc-Asn-Oh	CACNA2D3	MSC	0.00272367	0.197517
Boc-Asn-Oh	ADAM12	MSC	0.00165101	0.164881
Boc-Asn-Oh	HES4	MSC	0.00258929	0.193564
Boc-Asn-Oh	MPEG1	MSC	0.00463226	0.245347
Boc-Asn-Oh	AQP9	MSC	0.00338178	0.215948
Boc-Asn-Oh	AC093298.2	MSC	0.00141416	0.155642
Boc-Asn-Oh	LINC01340	MSC	0.000603315	0.111952
Boc-Asn-Oh	ATP1B1	MSC	0.00155956	0.161643
Boc-Asn-Oh	AL512380.2	MSC	0.000874242	0.129288
Boc-Asn-Oh	FOLR3	MSC	0.000784988	0.123896
Boc-Asn-Oh	DCC	MSC	0.00379004	0.226044
Ambrette musk	PRTN3	MSC	0.00452551	0.243337
Ambrette musk	LINC01478	MSC	0.00155932	0.161643
Ambrette musk	CENPF	MSC	0.00379435	0.22606
Ambrette musk	AVP	MSC	0.00126765	0.150002
Ambrette musk	AREG	MSC	0.00184349	0.1715
Ambrette musk	PRSS57	MSC	0.00449366	0.242683
Ambrette musk	ATP8B4	MSC	0.00372605	0.224375
Ambrette musk	CDH11	MSC	0.0027832	0.19926
Ambrette musk	RHEX	MSC	0.00358448	0.221055
Ambrette musk	CDKN1C	MSC	0.00168213	0.166115
Ambrette musk	FLT3	MSC	0.0020842	0.17984
Ambrette musk	CHRM3	MSC	0.0012115	0.147188
Ambrette musk	CLEC10A	MSC	2.87947e-05	0.0382766
Ambrette musk	EPHB1	MSC	0.00169482	0.166506
Ambrette musk	G0S2	MSC	0.00129068	0.151178
Ambrette musk	IL12A.AS1	MSC	0.00327417	0.212704
Ambrette musk	DLG2	MSC	0.000344877	0.0899561
Ambrette musk	AL163541.1	MSC	0.00266233	0.195522
Ambrette musk	CDH9	MSC	0.00239365	0.188617
Ambrette musk	KIF11	MSC	0.00484153	0.249997
Ambrette musk	CCL14	MSC	0.00412224	0.234126
Ambrette musk	GJA1	MSC	0.00172622	0.167622
Ambrette musk	ID4	MSC	0.00245367	0.190204
Ambrette musk	AC008696.2	MSC	0.00234997	0.187577
Ambrette musk	KLHL14	MSC	0.000513651	0.104459
Ambrette musk	GYPA	MSC	0.00219141	0.183532
Ambrette musk	WARS	MSC	0.00163067	0.164106
Ambrette musk	RND3	MSC	0.000513195	0.104459
Ambrette musk	CA2	MSC	0.00423558	0.23702
Ambrette musk	AC104248.1	MSC	0.00387494	0.227838
Ambrette musk	ENPP1	MSC	0.00385562	0.227391
Ambrette musk	SLC35F3	MSC	0.000112323	0.0602022
Ambrette musk	SERPINE1	MSC	0.000808987	0.125189
Ambrette musk	LINC02147	MSC	0.00437988	0.240556
Ambrette musk	PROM1	MSC	0.00181683	0.17066
Ambrette musk	SPDYA	MSC	0.00119723	0.146617
Ambrette musk	LCN2	MSC	0.00468466	0.246548
Ambrette musk	DEFA3	MSC	0.00285229	0.201567
Ambrette musk	AC104041.1	MSC	0.00453055	0.24344
Ambrette musk	AC106729.1	MSC	0.00414704	0.234679
Ambrette musk	TRDC	MSC	0.000885383	0.130099
Ambrette musk	MDFI	MSC	0.00113374	0.143633
Ambrette musk	AC068587.4	MSC	0.000715761	0.119533
Ambrette musk	LINC01320	MSC	0.00227196	0.186017
Ambrette musk	CHODL	MSC	0.000601958	0.111879
Ambrette musk	ARHGAP26	MSC	0.00134074	0.152827
Ambrette musk	TMPRSS15	MSC	0.00229644	0.186235
Ambrette musk	LINC02506	MSC	0.0017393	0.168141
Ambrette musk	IGHV3.74	MSC	0.0020167	0.177428
Ambrette musk	ID3	MSC	0.000798037	0.124701
Ambrette musk	TNFRSF21	MSC	0.00479283	0.248995
Ambrette musk	ISLR	MSC	0.00313898	0.20912
Ambrette musk	CEP128	MSC	0.00178563	0.169674
Ambrette musk	MYBL2	MSC	0.00445403	0.241954
Ambrette musk	TEAD1	MSC	0.000310195	0.0865231
Ambrette musk	CSF2RA	MSC	0.00288424	0.20238
Ambrette musk	BCL7A	MSC	0.00011568	0.0607739
Ambrette musk	FCER1G	MSC	0.00269509	0.196577
Ambrette musk	AL162414.1	MSC	0.00224778	0.185173
Ambrette musk	KCNH8	MSC	0.00383919	0.226923
Ambrette musk	TSBP1.AS1	MSC	0.000112771	0.0602554
Ambrette musk	CARMN	MSC	0.00228202	0.186184
Ambrette musk	AC004870.4	MSC	0.0012574	0.149562
Ambrette musk	SNAP25.AS1	MSC	0.00382523	0.22658
Ambrette musk	PAICS	MSC	0.00118994	0.146362
Ambrette musk	MND1	MSC	0.000459165	0.100165
Ambrette musk	FCRL5	MSC	0.00267447	0.195947
Ambrette musk	AC098617.1	MSC	0.0022831	0.186184
Ambrette musk	GRB10	MSC	0.00156351	0.161747
Ambrette musk	GFPT2	MSC	0.000179023	0.0710506
Ambrette musk	PCAT14	MSC	0.00232676	0.186856
Ambrette musk	SLC11A1	MSC	0.00352525	0.219695
Ambrette musk	SGCZ	MSC	0.000489602	0.102381
Ambrette musk	ADGRG6	MSC	0.000603027	0.111951
Ambrette musk	JARID2	MSC	0.00053618	0.106533
Ambrette musk	LHFPL2	MSC	0.00094346	0.133956
Ambrette musk	TEC	MSC	0.00129131	0.151189
Ambrette musk	RPS4Y2	MSC	0.00457663	0.244248
Ambrette musk	PTH1R	MSC	0.000630047	0.113646
Ambrette musk	TBXAS1	MSC	0.00201895	0.177486
Ambrette musk	TMEM163	MSC	0.00129398	0.151329
Ambrette musk	PPM1H	MSC	0.000147029	0.0662032
Ambrette musk	KCNT2	MSC	0.00342411	0.21724
Ambrette musk	LINC02432	MSC	0.00152265	0.160256
Ambrette musk	LRRC4C	MSC	0.00057797	0.109876
Ambrette musk	CACNA2D3	MSC	0.000426284	0.0976953
Ambrette musk	RELL1	MSC	0.000399946	0.0957753
Ambrette musk	GEM	MSC	0.00111179	0.142536
Ambrette musk	ADAM12	MSC	0.00245985	0.190357
Ambrette musk	MPEG1	MSC	0.000260133	0.0815959
Ambrette musk	FBXO5	MSC	0.00243146	0.189508
Ambrette musk	CENPH	MSC	0.00276814	0.198864
Ambrette musk	CDO1	MSC	0.00427385	0.237947
Ambrette musk	SFMBT2	MSC	0.00146947	0.158322
Ambrette musk	AQP9	MSC	0.00236501	0.187959
Ambrette musk	AC093298.2	MSC	0.00185912	0.171788
Ambrette musk	TIAM1	MSC	0.00361539	0.221701
Ambrette musk	FAT1	MSC	0.000955255	0.134619
Ambrette musk	ATP1B1	MSC	0.000646477	0.114445
Ambrette musk	C1orf21	MSC	7.91063e-05	0.0534252
Ambrette musk	AP001977.1	MSC	0.00453995	0.243567
Ambrette musk	DNAH8	MSC	0.00236097	0.187895
Ambrette musk	APOD	MSC	0.000744553	0.121531
Ambrette musk	AC099560.1	MSC	0.00125658	0.149562
Ambrette musk	AC092691.1	MSC	0.00372598	0.224375
Ambrette musk	SAMHD1	MSC	0.00338256	0.215948
Ambrette musk	EGF	MSC	0.00151095	0.160087
Val-Ser	MPO	MSC	0.00119128	0.146435
Val-Ser	PPBP	MSC	0.00157756	0.162239
Val-Ser	PF4	MSC	0.00415568	0.234933
Val-Ser	AVP	MSC	0.00354806	0.220317
Val-Ser	ATP8B4	MSC	0.00353133	0.219856
Val-Ser	CAVIN2	MSC	6.04547e-05	0.0483444
Val-Ser	RUNX2	MSC	0.00496583	0.252669
Val-Ser	CLEC10A	MSC	0.000758034	0.122258
Val-Ser	DLG2	MSC	9.19266e-05	0.0559
Val-Ser	CDH9	MSC	0.00340029	0.216466
Val-Ser	C7	MSC	0.00359883	0.221388
Val-Ser	COBLL1	MSC	0.00422981	0.236942
Val-Ser	PRKG2	MSC	0.00456243	0.244046
Val-Ser	ID4	MSC	0.00140071	0.155372
Val-Ser	GYPA	MSC	0.00234462	0.187415
Val-Ser	WARS	MSC	0.00373006	0.2245
Val-Ser	SIGLEC6	MSC	0.00302948	0.206419
Val-Ser	F13A1	MSC	0.00311775	0.208385
Val-Ser	ENPP1	MSC	0.0018195	0.17083
Val-Ser	SERPINE1	MSC	0.00471996	0.247272
Val-Ser	PROM1	MSC	0.00267595	0.195974
Val-Ser	LCN2	MSC	0.00479372	0.249008
Val-Ser	AC068587.4	MSC	0.000633514	0.113778
Val-Ser	LINC01320	MSC	0.00116818	0.145515
Val-Ser	MNDA	MSC	0.00397836	0.230721
Val-Ser	TMPRSS15	MSC	0.00229946	0.186235
Val-Ser	BCL7A	MSC	0.000351496	0.090759
Val-Ser	TSBP1.AS1	MSC	0.00131899	0.152061
Val-Ser	AC004870.4	MSC	0.00126975	0.150098
Val-Ser	DIPK1A	MSC	0.00105104	0.139695
Val-Ser	PAICS	MSC	0.000277852	0.0833048
Val-Ser	MND1	MSC	0.000773596	0.123131
Val-Ser	GFPT2	MSC	0.00254972	0.192789
Val-Ser	JARID2	MSC	0.000140352	0.0650736
Val-Ser	LHFPL2	MSC	8.54202e-05	0.0548162
Val-Ser	C21orf58	MSC	0.000275945	0.0831813
Val-Ser	PPM1H	MSC	1.24942e-05	0.0288733
Val-Ser	KCNT2	MSC	0.00159521	0.162836
Val-Ser	LINC02432	MSC	0.000333413	0.0888984
Val-Ser	LRRC4C	MSC	0.000738146	0.121154
Val-Ser	CENPH	MSC	0.00156478	0.161789
Val-Ser	RILPL2	MSC	0.00448066	0.242517
Val-Ser	AC093298.2	MSC	0.00185912	0.171788
Val-Ser	C1orf21	MSC	0.00212594	0.181279
Val-Ser	EYA4	MSC	0.00363999	0.222307
DL-2,6-Diaminopimelic acid	CXCL12	MSC	0.0011731	0.145732
DL-2,6-Diaminopimelic acid	LINC01478	MSC	0.00243323	0.189561
DL-2,6-Diaminopimelic acid	ATP8B4	MSC	0.00182251	0.170956
DL-2,6-Diaminopimelic acid	SLC4A1	MSC	0.00344956	0.217923
DL-2,6-Diaminopimelic acid	MIR181A1HG	MSC	0.00469574	0.246701
DL-2,6-Diaminopimelic acid	DLG2	MSC	0.000179148	0.0710545
DL-2,6-Diaminopimelic acid	AL163541.1	MSC	0.00275359	0.198473
DL-2,6-Diaminopimelic acid	CDH9	MSC	0.00259943	0.193765
DL-2,6-Diaminopimelic acid	CCL14	MSC	0.00433189	0.23954
DL-2,6-Diaminopimelic acid	GYPA	MSC	0.00294912	0.204225
DL-2,6-Diaminopimelic acid	SIGLEC6	MSC	0.00302313	0.206298
DL-2,6-Diaminopimelic acid	SLC35F3	MSC	0.00114312	0.144037
DL-2,6-Diaminopimelic acid	MELK	MSC	0.00354985	0.220392
DL-2,6-Diaminopimelic acid	SERPINE1	MSC	0.000832705	0.126492
DL-2,6-Diaminopimelic acid	PROM1	MSC	0.00311903	0.208435
DL-2,6-Diaminopimelic acid	LCN2	MSC	0.00489366	0.251166
DL-2,6-Diaminopimelic acid	DEFA3	MSC	0.00240605	0.188933
DL-2,6-Diaminopimelic acid	AIF1	MSC	0.00179876	0.170221
DL-2,6-Diaminopimelic acid	CSF2RA	MSC	0.00435604	0.240083
DL-2,6-Diaminopimelic acid	LINC00926	MSC	0.00247106	0.19072
DL-2,6-Diaminopimelic acid	PCAT14	MSC	0.00376307	0.225431
DL-2,6-Diaminopimelic acid	ADGRG6	MSC	0.00187629	0.172421
DL-2,6-Diaminopimelic acid	TMX4	MSC	0.00442508	0.241376
DL-2,6-Diaminopimelic acid	TBXAS1	MSC	0.00456568	0.24409
DL-2,6-Diaminopimelic acid	PPM1H	MSC	0.00202454	0.177706
DL-2,6-Diaminopimelic acid	KCNT2	MSC	0.00111758	0.142775
DL-2,6-Diaminopimelic acid	LINC02432	MSC	0.000469809	0.100934
DL-2,6-Diaminopimelic acid	CACNA2D3	MSC	0.00338191	0.215948
DL-2,6-Diaminopimelic acid	MPEG1	MSC	0.000962493	0.135101
DL-2,6-Diaminopimelic acid	AC093298.2	MSC	0.00228599	0.186184
DL-2,6-Diaminopimelic acid	AP001977.1	MSC	0.000785869	0.123927
DL-2,6-Diaminopimelic acid	APOD	MSC	0.000550737	0.107724
DL-2,6-Diaminopimelic acid	DCC	MSC	0.00230614	0.18644
DL-2,6-Diaminopimelic acid	EGF	MSC	0.00140451	0.155524
1-[3,4-dihydroxy-5-(hydroxymethyl)tetrahydrofuran-2-yl]-2-$l^{1}-selanyl-5-(methylaminomethyl)pyrimidin-4-one	CRHBP	MSC	0.00346308	0.218268
1-[3,4-dihydroxy-5-(hydroxymethyl)tetrahydrofuran-2-yl]-2-$l^{1}-selanyl-5-(methylaminomethyl)pyrimidin-4-one	BMP6	MSC	0.000676161	0.116622
1-[3,4-dihydroxy-5-(hydroxymethyl)tetrahydrofuran-2-yl]-2-$l^{1}-selanyl-5-(methylaminomethyl)pyrimidin-4-one	C1QA	MSC	0.00344259	0.217726
1-[3,4-dihydroxy-5-(hydroxymethyl)tetrahydrofuran-2-yl]-2-$l^{1}-selanyl-5-(methylaminomethyl)pyrimidin-4-one	CCL4	MSC	0.000313516	0.0867766
1-[3,4-dihydroxy-5-(hydroxymethyl)tetrahydrofuran-2-yl]-2-$l^{1}-selanyl-5-(methylaminomethyl)pyrimidin-4-one	GPM6A	MSC	0.00312712	0.208679
1-[3,4-dihydroxy-5-(hydroxymethyl)tetrahydrofuran-2-yl]-2-$l^{1}-selanyl-5-(methylaminomethyl)pyrimidin-4-one	AC007100.1	MSC	0.00286598	0.201907
1-[3,4-dihydroxy-5-(hydroxymethyl)tetrahydrofuran-2-yl]-2-$l^{1}-selanyl-5-(methylaminomethyl)pyrimidin-4-one	APOLD1	MSC	0.00153982	0.161073
1-[3,4-dihydroxy-5-(hydroxymethyl)tetrahydrofuran-2-yl]-2-$l^{1}-selanyl-5-(methylaminomethyl)pyrimidin-4-one	IGHV3.23	MSC	0.00341998	0.217128
1-[3,4-dihydroxy-5-(hydroxymethyl)tetrahydrofuran-2-yl]-2-$l^{1}-selanyl-5-(methylaminomethyl)pyrimidin-4-one	EDA	MSC	0.00194018	0.174991
1-[3,4-dihydroxy-5-(hydroxymethyl)tetrahydrofuran-2-yl]-2-$l^{1}-selanyl-5-(methylaminomethyl)pyrimidin-4-one	CLEC9A	MSC	0.00454407	0.243659
1-[3,4-dihydroxy-5-(hydroxymethyl)tetrahydrofuran-2-yl]-2-$l^{1}-selanyl-5-(methylaminomethyl)pyrimidin-4-one	SOX6	MSC	0.00271612	0.197246
1-[3,4-dihydroxy-5-(hydroxymethyl)tetrahydrofuran-2-yl]-2-$l^{1}-selanyl-5-(methylaminomethyl)pyrimidin-4-one	C7	MSC	0.000939002	0.133711
1-[3,4-dihydroxy-5-(hydroxymethyl)tetrahydrofuran-2-yl]-2-$l^{1}-selanyl-5-(methylaminomethyl)pyrimidin-4-one	PTCRA	MSC	0.0047266	0.247423
1-[3,4-dihydroxy-5-(hydroxymethyl)tetrahydrofuran-2-yl]-2-$l^{1}-selanyl-5-(methylaminomethyl)pyrimidin-4-one	BAALC	MSC	0.00460516	0.244739
1-[3,4-dihydroxy-5-(hydroxymethyl)tetrahydrofuran-2-yl]-2-$l^{1}-selanyl-5-(methylaminomethyl)pyrimidin-4-one	CLSPN	MSC	0.000755342	0.122117
1-[3,4-dihydroxy-5-(hydroxymethyl)tetrahydrofuran-2-yl]-2-$l^{1}-selanyl-5-(methylaminomethyl)pyrimidin-4-one	HIST1H2AL	MSC	0.00320583	0.210944
1-[3,4-dihydroxy-5-(hydroxymethyl)tetrahydrofuran-2-yl]-2-$l^{1}-selanyl-5-(methylaminomethyl)pyrimidin-4-one	AC092546.1	MSC	0.00452888	0.243438
1-[3,4-dihydroxy-5-(hydroxymethyl)tetrahydrofuran-2-yl]-2-$l^{1}-selanyl-5-(methylaminomethyl)pyrimidin-4-one	TTTY14	MSC	2.1589e-06	0.0153851
1-[3,4-dihydroxy-5-(hydroxymethyl)tetrahydrofuran-2-yl]-2-$l^{1}-selanyl-5-(methylaminomethyl)pyrimidin-4-one	USP9Y	MSC	8.14731e-07	0.0110401
1-[3,4-dihydroxy-5-(hydroxymethyl)tetrahydrofuran-2-yl]-2-$l^{1}-selanyl-5-(methylaminomethyl)pyrimidin-4-one	AC069277.1	MSC	0.0027842	0.19929
1-[3,4-dihydroxy-5-(hydroxymethyl)tetrahydrofuran-2-yl]-2-$l^{1}-selanyl-5-(methylaminomethyl)pyrimidin-4-one	ZNF521	MSC	0.000405736	0.0962744
1-[3,4-dihydroxy-5-(hydroxymethyl)tetrahydrofuran-2-yl]-2-$l^{1}-selanyl-5-(methylaminomethyl)pyrimidin-4-one	SLC22A3	MSC	0.00380317	0.226159
1-[3,4-dihydroxy-5-(hydroxymethyl)tetrahydrofuran-2-yl]-2-$l^{1}-selanyl-5-(methylaminomethyl)pyrimidin-4-one	MAGI2	MSC	0.00129654	0.151434
1-[3,4-dihydroxy-5-(hydroxymethyl)tetrahydrofuran-2-yl]-2-$l^{1}-selanyl-5-(methylaminomethyl)pyrimidin-4-one	MIR99AHG	MSC	0.00206605	0.179301
1-[3,4-dihydroxy-5-(hydroxymethyl)tetrahydrofuran-2-yl]-2-$l^{1}-selanyl-5-(methylaminomethyl)pyrimidin-4-one	IKZF2	MSC	0.000688124	0.117576
1-[3,4-dihydroxy-5-(hydroxymethyl)tetrahydrofuran-2-yl]-2-$l^{1}-selanyl-5-(methylaminomethyl)pyrimidin-4-one	ERVMER61.1	MSC	5.49927e-05	0.0471509
1-[3,4-dihydroxy-5-(hydroxymethyl)tetrahydrofuran-2-yl]-2-$l^{1}-selanyl-5-(methylaminomethyl)pyrimidin-4-one	ACSM1	MSC	0.0019196	0.174112
1-[3,4-dihydroxy-5-(hydroxymethyl)tetrahydrofuran-2-yl]-2-$l^{1}-selanyl-5-(methylaminomethyl)pyrimidin-4-one	NCAPG	MSC	0.00113634	0.143744
1-[3,4-dihydroxy-5-(hydroxymethyl)tetrahydrofuran-2-yl]-2-$l^{1}-selanyl-5-(methylaminomethyl)pyrimidin-4-one	PAX5	MSC	0.000372081	0.0934464
1-[3,4-dihydroxy-5-(hydroxymethyl)tetrahydrofuran-2-yl]-2-$l^{1}-selanyl-5-(methylaminomethyl)pyrimidin-4-one	PRLR	MSC	0.00305826	0.207158
1-[3,4-dihydroxy-5-(hydroxymethyl)tetrahydrofuran-2-yl]-2-$l^{1}-selanyl-5-(methylaminomethyl)pyrimidin-4-one	DTL	MSC	0.0046399	0.245458
1-[3,4-dihydroxy-5-(hydroxymethyl)tetrahydrofuran-2-yl]-2-$l^{1}-selanyl-5-(methylaminomethyl)pyrimidin-4-one	SEMA3A	MSC	0.00176825	0.169098
1-[3,4-dihydroxy-5-(hydroxymethyl)tetrahydrofuran-2-yl]-2-$l^{1}-selanyl-5-(methylaminomethyl)pyrimidin-4-one	KIF23	MSC	0.000465059	0.100688
1-[3,4-dihydroxy-5-(hydroxymethyl)tetrahydrofuran-2-yl]-2-$l^{1}-selanyl-5-(methylaminomethyl)pyrimidin-4-one	LRP1B	MSC	0.0023759	0.188202
1-[3,4-dihydroxy-5-(hydroxymethyl)tetrahydrofuran-2-yl]-2-$l^{1}-selanyl-5-(methylaminomethyl)pyrimidin-4-one	AC087280.2	MSC	0.00143024	0.156397
1-[3,4-dihydroxy-5-(hydroxymethyl)tetrahydrofuran-2-yl]-2-$l^{1}-selanyl-5-(methylaminomethyl)pyrimidin-4-one	LINC02160	MSC	0.000627173	0.113489
1-[3,4-dihydroxy-5-(hydroxymethyl)tetrahydrofuran-2-yl]-2-$l^{1}-selanyl-5-(methylaminomethyl)pyrimidin-4-one	MYL9	MSC	0.000694814	0.118106
1-[3,4-dihydroxy-5-(hydroxymethyl)tetrahydrofuran-2-yl]-2-$l^{1}-selanyl-5-(methylaminomethyl)pyrimidin-4-one	GPAT3	MSC	0.000569075	0.109119
1-[3,4-dihydroxy-5-(hydroxymethyl)tetrahydrofuran-2-yl]-2-$l^{1}-selanyl-5-(methylaminomethyl)pyrimidin-4-one	RAB27B	MSC	0.00265942	0.195522
1-[3,4-dihydroxy-5-(hydroxymethyl)tetrahydrofuran-2-yl]-2-$l^{1}-selanyl-5-(methylaminomethyl)pyrimidin-4-one	CARMN	MSC	0.000155288	0.0674305
1-[3,4-dihydroxy-5-(hydroxymethyl)tetrahydrofuran-2-yl]-2-$l^{1}-selanyl-5-(methylaminomethyl)pyrimidin-4-one	EPB41L4B	MSC	0.000633107	0.113751
1-[3,4-dihydroxy-5-(hydroxymethyl)tetrahydrofuran-2-yl]-2-$l^{1}-selanyl-5-(methylaminomethyl)pyrimidin-4-one	ARNTL2.AS1	MSC	0.0033389	0.21502
1-[3,4-dihydroxy-5-(hydroxymethyl)tetrahydrofuran-2-yl]-2-$l^{1}-selanyl-5-(methylaminomethyl)pyrimidin-4-one	STON2	MSC	0.000546153	0.107157
1-[3,4-dihydroxy-5-(hydroxymethyl)tetrahydrofuran-2-yl]-2-$l^{1}-selanyl-5-(methylaminomethyl)pyrimidin-4-one	CDCA3	MSC	0.00288165	0.202376
1-[3,4-dihydroxy-5-(hydroxymethyl)tetrahydrofuran-2-yl]-2-$l^{1}-selanyl-5-(methylaminomethyl)pyrimidin-4-one	RABGEF1	MSC	0.00172937	0.167797
1-[3,4-dihydroxy-5-(hydroxymethyl)tetrahydrofuran-2-yl]-2-$l^{1}-selanyl-5-(methylaminomethyl)pyrimidin-4-one	OVCH1.AS1	MSC	0.00116998	0.145574
1-[3,4-dihydroxy-5-(hydroxymethyl)tetrahydrofuran-2-yl]-2-$l^{1}-selanyl-5-(methylaminomethyl)pyrimidin-4-one	TLR2	MSC	0.00297931	0.205025
1-[3,4-dihydroxy-5-(hydroxymethyl)tetrahydrofuran-2-yl]-2-$l^{1}-selanyl-5-(methylaminomethyl)pyrimidin-4-one	HBEGF	MSC	0.000110457	0.0599256
1-[3,4-dihydroxy-5-(hydroxymethyl)tetrahydrofuran-2-yl]-2-$l^{1}-selanyl-5-(methylaminomethyl)pyrimidin-4-one	COL28A1	MSC	0.00150292	0.159895
1-[3,4-dihydroxy-5-(hydroxymethyl)tetrahydrofuran-2-yl]-2-$l^{1}-selanyl-5-(methylaminomethyl)pyrimidin-4-one	E2F2	MSC	0.000735648	0.120954
1-[3,4-dihydroxy-5-(hydroxymethyl)tetrahydrofuran-2-yl]-2-$l^{1}-selanyl-5-(methylaminomethyl)pyrimidin-4-one	DYSF	MSC	6.95086e-05	0.0511214
1-[3,4-dihydroxy-5-(hydroxymethyl)tetrahydrofuran-2-yl]-2-$l^{1}-selanyl-5-(methylaminomethyl)pyrimidin-4-one	CSTA	MSC	0.0012994	0.151614
1-[3,4-dihydroxy-5-(hydroxymethyl)tetrahydrofuran-2-yl]-2-$l^{1}-selanyl-5-(methylaminomethyl)pyrimidin-4-one	LINC00923	MSC	0.000353274	0.0909752
1-[3,4-dihydroxy-5-(hydroxymethyl)tetrahydrofuran-2-yl]-2-$l^{1}-selanyl-5-(methylaminomethyl)pyrimidin-4-one	FLT1	MSC	0.000675318	0.116609
1-[3,4-dihydroxy-5-(hydroxymethyl)tetrahydrofuran-2-yl]-2-$l^{1}-selanyl-5-(methylaminomethyl)pyrimidin-4-one	MOB3B	MSC	0.00060197	0.111879
1-[3,4-dihydroxy-5-(hydroxymethyl)tetrahydrofuran-2-yl]-2-$l^{1}-selanyl-5-(methylaminomethyl)pyrimidin-4-one	EMILIN2	MSC	0.00053089	0.106124
1-[3,4-dihydroxy-5-(hydroxymethyl)tetrahydrofuran-2-yl]-2-$l^{1}-selanyl-5-(methylaminomethyl)pyrimidin-4-one	CYYR1	MSC	0.000635558	0.11393
1-[3,4-dihydroxy-5-(hydroxymethyl)tetrahydrofuran-2-yl]-2-$l^{1}-selanyl-5-(methylaminomethyl)pyrimidin-4-one	FAR2	MSC	0.00207722	0.179537
1-[3,4-dihydroxy-5-(hydroxymethyl)tetrahydrofuran-2-yl]-2-$l^{1}-selanyl-5-(methylaminomethyl)pyrimidin-4-one	AL034417.2	MSC	7.2931e-05	0.0521049
1-[3,4-dihydroxy-5-(hydroxymethyl)tetrahydrofuran-2-yl]-2-$l^{1}-selanyl-5-(methylaminomethyl)pyrimidin-4-one	CLEC12A	MSC	0.00242348	0.189386
1-[3,4-dihydroxy-5-(hydroxymethyl)tetrahydrofuran-2-yl]-2-$l^{1}-selanyl-5-(methylaminomethyl)pyrimidin-4-one	ESR1	MSC	0.00297988	0.20505
1-[3,4-dihydroxy-5-(hydroxymethyl)tetrahydrofuran-2-yl]-2-$l^{1}-selanyl-5-(methylaminomethyl)pyrimidin-4-one	HCK	MSC	0.000211011	0.0753305
1-[3,4-dihydroxy-5-(hydroxymethyl)tetrahydrofuran-2-yl]-2-$l^{1}-selanyl-5-(methylaminomethyl)pyrimidin-4-one	TMSB15A	MSC	0.00447811	0.242492
1-[3,4-dihydroxy-5-(hydroxymethyl)tetrahydrofuran-2-yl]-2-$l^{1}-selanyl-5-(methylaminomethyl)pyrimidin-4-one	HES4	MSC	0.000210488	0.0752314
1-[3,4-dihydroxy-5-(hydroxymethyl)tetrahydrofuran-2-yl]-2-$l^{1}-selanyl-5-(methylaminomethyl)pyrimidin-4-one	AP000282.1	MSC	0.00385251	0.22735
1-[3,4-dihydroxy-5-(hydroxymethyl)tetrahydrofuran-2-yl]-2-$l^{1}-selanyl-5-(methylaminomethyl)pyrimidin-4-one	AP001636.3	MSC	0.00157513	0.162182
1-[3,4-dihydroxy-5-(hydroxymethyl)tetrahydrofuran-2-yl]-2-$l^{1}-selanyl-5-(methylaminomethyl)pyrimidin-4-one	PDE7B	MSC	0.00227714	0.186174
1-[3,4-dihydroxy-5-(hydroxymethyl)tetrahydrofuran-2-yl]-2-$l^{1}-selanyl-5-(methylaminomethyl)pyrimidin-4-one	SIX1	MSC	3.27282e-05	0.0398381
1-[3,4-dihydroxy-5-(hydroxymethyl)tetrahydrofuran-2-yl]-2-$l^{1}-selanyl-5-(methylaminomethyl)pyrimidin-4-one	DGKG	MSC	0.000750214	0.121865
1-[3,4-dihydroxy-5-(hydroxymethyl)tetrahydrofuran-2-yl]-2-$l^{1}-selanyl-5-(methylaminomethyl)pyrimidin-4-one	AF165147.1	MSC	0.00440954	0.241006
1-[3,4-dihydroxy-5-(hydroxymethyl)tetrahydrofuran-2-yl]-2-$l^{1}-selanyl-5-(methylaminomethyl)pyrimidin-4-one	SEMA3D	MSC	0.00019307	0.0730637
1-[3,4-dihydroxy-5-(hydroxymethyl)tetrahydrofuran-2-yl]-2-$l^{1}-selanyl-5-(methylaminomethyl)pyrimidin-4-one	TOX2	MSC	6.62201e-05	0.0502184
1-[3,4-dihydroxy-5-(hydroxymethyl)tetrahydrofuran-2-yl]-2-$l^{1}-selanyl-5-(methylaminomethyl)pyrimidin-4-one	LINC01340	MSC	0.00151499	0.160087
1-[3,4-dihydroxy-5-(hydroxymethyl)tetrahydrofuran-2-yl]-2-$l^{1}-selanyl-5-(methylaminomethyl)pyrimidin-4-one	ATP1B1	MSC	0.0003343	0.0888984
1-[3,4-dihydroxy-5-(hydroxymethyl)tetrahydrofuran-2-yl]-2-$l^{1}-selanyl-5-(methylaminomethyl)pyrimidin-4-one	ADA	MSC	0.00166323	0.165343
1-[3,4-dihydroxy-5-(hydroxymethyl)tetrahydrofuran-2-yl]-2-$l^{1}-selanyl-5-(methylaminomethyl)pyrimidin-4-one	EFNB2	MSC	0.000726121	0.120426
1-[3,4-dihydroxy-5-(hydroxymethyl)tetrahydrofuran-2-yl]-2-$l^{1}-selanyl-5-(methylaminomethyl)pyrimidin-4-one	STAB2	MSC	0.00317267	0.210044
1-[3,4-dihydroxy-5-(hydroxymethyl)tetrahydrofuran-2-yl]-2-$l^{1}-selanyl-5-(methylaminomethyl)pyrimidin-4-one	ME1	MSC	0.00186852	0.172108
1-[3,4-dihydroxy-5-(hydroxymethyl)tetrahydrofuran-2-yl]-2-$l^{1}-selanyl-5-(methylaminomethyl)pyrimidin-4-one	PITPNC1	MSC	0.000721964	0.120064
1-[3,4-dihydroxy-5-(hydroxymethyl)tetrahydrofuran-2-yl]-2-$l^{1}-selanyl-5-(methylaminomethyl)pyrimidin-4-one	HS3ST2	MSC	0.00459201	0.244584
1-[3,4-dihydroxy-5-(hydroxymethyl)tetrahydrofuran-2-yl]-2-$l^{1}-selanyl-5-(methylaminomethyl)pyrimidin-4-one	EPGN	MSC	3.86452e-05	0.0419527
1-[3,4-dihydroxy-5-(hydroxymethyl)tetrahydrofuran-2-yl]-2-$l^{1}-selanyl-5-(methylaminomethyl)pyrimidin-4-one	AL078590.2	MSC	0.00270003	0.196739
MFCD00037215	CXCL12	MSC	0.00195777	0.175505
MFCD00037215	CENPF	MSC	0.0022791	0.186184
MFCD00037215	RUNX2	MSC	0.00146148	0.15789
MFCD00037215	COL26A1	MSC	0.00132458	0.152124
MFCD00037215	SLC4A1	MSC	0.00243802	0.189773
MFCD00037215	KCNQ5	MSC	0.00413564	0.234436
MFCD00037215	DLG2	MSC	0.000205298	0.0743923
MFCD00037215	CDH9	MSC	0.00250329	0.191756
MFCD00037215	GYPA	MSC	0.00234946	0.187577
MFCD00037215	SERPINE1	MSC	0.00370192	0.223853
MFCD00037215	PROM1	MSC	0.00328908	0.213265
MFCD00037215	LCN2	MSC	0.00481085	0.249307
MFCD00037215	DEFA3	MSC	0.00161103	0.163354
MFCD00037215	TEAD1	MSC	0.00111288	0.142548
MFCD00037215	PLCB4	MSC	0.00230876	0.186521
MFCD00037215	PAICS	MSC	0.0022088	0.18393
MFCD00037215	ADGRG6	MSC	0.00132997	0.152402
MFCD00037215	FPR3	MSC	0.00370592	0.223962
MFCD00037215	FAM102B	MSC	0.00399104	0.231063
MFCD00037215	IGHV3.49	MSC	0.00452398	0.243307
MFCD00037215	PPM1H	MSC	0.000873216	0.129211
MFCD00037215	KCNT2	MSC	0.00313049	0.208824
MFCD00037215	LINC02432	MSC	0.00201001	0.177201
MFCD00037215	LINC01473	MSC	0.00322553	0.211284
MFCD00037215	HIST1H1A	MSC	0.00380055	0.226139
MFCD00037215	MPEG1	MSC	0.00140385	0.155502
MFCD00037215	AC093298.2	MSC	0.00137714	0.154394
MFCD00037215	EGF	MSC	0.00211047	0.180639
4129939	CENPE	MSC	0.00426192	0.237751
4129939	KCNQ5	MSC	0.00189677	0.173016
4129939	AFF3	MSC	6.50837e-05	0.0496983
4129939	AXL	MSC	0.00433198	0.23954
4129939	MCM4	MSC	2.9714e-05	0.0386592
4129939	LINC00996	MSC	0.00305569	0.207076
4129939	MYL9	MSC	0.00297422	0.20489
4129939	DHFR	MSC	0.00104767	0.139636
4129939	IRS2	MSC	0.000337147	0.0891292
4129939	E2F2	MSC	0.00155289	0.161488
4129939	PDE3A	MSC	0.00489702	0.251253
4129939	SPOCK1	MSC	0.00339964	0.216445
4129939	HIST1H1A	MSC	0.00104235	0.139344
4129939	PDE7B	MSC	0.000548603	0.107498
4129939	LINC01340	MSC	0.00339897	0.216424
4129939	LINC02772	MSC	0.00360007	0.2214
4129939	GAS5	MSC	0.00365823	0.222775
N-acetyl-beta-D-glucosaminylamine	HBB	MSC	0.000756613	0.122212
N-acetyl-beta-D-glucosaminylamine	CXCL12	MSC	0.00210568	0.180515
N-acetyl-beta-D-glucosaminylamine	HBA2	MSC	0.00276426	0.198735
N-acetyl-beta-D-glucosaminylamine	AVP	MSC	0.00204036	0.1785
N-acetyl-beta-D-glucosaminylamine	AREG	MSC	0.00276377	0.198714
N-acetyl-beta-D-glucosaminylamine	ATP8B4	MSC	0.00306382	0.207231
N-acetyl-beta-D-glucosaminylamine	SLC4A1	MSC	0.00118537	0.146194
N-acetyl-beta-D-glucosaminylamine	MIR181A1HG	MSC	0.00218081	0.183156
N-acetyl-beta-D-glucosaminylamine	DLG2	MSC	0.000156117	0.0676064
N-acetyl-beta-D-glucosaminylamine	AL163541.1	MSC	0.00244119	0.189881
N-acetyl-beta-D-glucosaminylamine	CDH9	MSC	0.003398	0.216419
N-acetyl-beta-D-glucosaminylamine	CCL14	MSC	0.00365926	0.2228
N-acetyl-beta-D-glucosaminylamine	GYPA	MSC	0.00262787	0.194562
N-acetyl-beta-D-glucosaminylamine	SLC35F3	MSC	0.00130516	0.151878
N-acetyl-beta-D-glucosaminylamine	SERPINE1	MSC	0.000629806	0.113646
N-acetyl-beta-D-glucosaminylamine	PROM1	MSC	0.00162305	0.163787
N-acetyl-beta-D-glucosaminylamine	LCN2	MSC	0.00428639	0.238295
N-acetyl-beta-D-glucosaminylamine	AC104041.1	MSC	0.00275633	0.198569
N-acetyl-beta-D-glucosaminylamine	ARHGAP26	MSC	0.0042427	0.237154
N-acetyl-beta-D-glucosaminylamine	PRC1	MSC	0.00291135	0.203067
N-acetyl-beta-D-glucosaminylamine	CEP128	MSC	0.0014531	0.157497
N-acetyl-beta-D-glucosaminylamine	MYBL2	MSC	0.00169203	0.16646
N-acetyl-beta-D-glucosaminylamine	TEAD1	MSC	0.00366397	0.222919
N-acetyl-beta-D-glucosaminylamine	CSF2RA	MSC	0.00437985	0.240556
N-acetyl-beta-D-glucosaminylamine	CARMN	MSC	0.00119987	0.14675
N-acetyl-beta-D-glucosaminylamine	EPS8	MSC	0.00346122	0.218241
N-acetyl-beta-D-glucosaminylamine	FCRL5	MSC	0.00102782	0.138609
N-acetyl-beta-D-glucosaminylamine	PCAT14	MSC	0.0025259	0.192316
N-acetyl-beta-D-glucosaminylamine	ADGRG6	MSC	0.000278375	0.0834111
N-acetyl-beta-D-glucosaminylamine	TMX4	MSC	0.00434888	0.239984
N-acetyl-beta-D-glucosaminylamine	TBXAS1	MSC	0.00257321	0.193182
N-acetyl-beta-D-glucosaminylamine	PPM1H	MSC	0.00184689	0.171567
N-acetyl-beta-D-glucosaminylamine	KCNT2	MSC	0.00274872	0.198311
N-acetyl-beta-D-glucosaminylamine	LINC02432	MSC	0.00102194	0.138345
N-acetyl-beta-D-glucosaminylamine	MPEG1	MSC	0.00130577	0.151918
N-acetyl-beta-D-glucosaminylamine	AQP9	MSC	0.00298821	0.205157
N-acetyl-beta-D-glucosaminylamine	AC093298.2	MSC	0.00174819	0.168404
N-acetyl-beta-D-glucosaminylamine	FTH1	MSC	0.00179336	0.169992
N-acetyl-beta-D-glucosaminylamine	AL512380.2	MSC	0.00284287	0.201339
N-acetyl-beta-D-glucosaminylamine	APOD	MSC	7.98011e-05	0.0535756
N-acetyl-beta-D-glucosaminylamine	DCC	MSC	0.00113495	0.143689
glu-thr	AREG	MSC	0.00178943	0.169809
glu-thr	RUNX2	MSC	0.00220476	0.183844
glu-thr	COL26A1	MSC	0.0012227	0.147684
glu-thr	AJ009632.2	MSC	0.00309307	0.207933
glu-thr	DLG2	MSC	0.000325883	0.0880427
glu-thr	AL163541.1	MSC	0.00232081	0.186732
glu-thr	CDH9	MSC	0.00355544	0.220511
glu-thr	ZFHX4	MSC	0.000823919	0.125923
glu-thr	GYPA	MSC	0.0043373	0.239686
glu-thr	SPC25	MSC	0.00391092	0.228874
glu-thr	SLC35F3	MSC	0.00185855	0.171788
glu-thr	SERPINE1	MSC	0.000607549	0.112291
glu-thr	PROM1	MSC	0.00111664	0.142744
glu-thr	LCN2	MSC	0.00393704	0.229559
glu-thr	AC104041.1	MSC	0.000687994	0.117574
glu-thr	MDFI	MSC	0.00128773	0.151047
glu-thr	PRC1	MSC	0.00200985	0.177201
glu-thr	AL392086.3	MSC	0.00147116	0.158398
glu-thr	MYBL2	MSC	0.0013469	0.153045
glu-thr	TEAD1	MSC	0.000224639	0.0772156
glu-thr	PRR16	MSC	0.000905587	0.131492
glu-thr	CARMN	MSC	0.00109998	0.142135
glu-thr	FCRL5	MSC	0.00301886	0.206223
glu-thr	ADGRG6	MSC	0.000197187	0.0735425
glu-thr	HIST1H2AI	MSC	0.0048569	0.250385
glu-thr	ADAM12	MSC	0.0017611	0.168809
glu-thr	HIST1H1A	MSC	0.00480419	0.249244
glu-thr	AQP9	MSC	0.00338178	0.215948
glu-thr	AC093298.2	MSC	0.00141416	0.155642
glu-thr	LINC01340	MSC	0.000603315	0.111952
glu-thr	AL512380.2	MSC	0.000546994	0.107269
glu-thr	FOLR3	MSC	0.000784988	0.123896
glu-thr	DCC	MSC	0.000534109	0.106363
arg-leu	CENPF	MSC	0.00416034	0.235039
arg-leu	ATP8B4	MSC	0.00380359	0.226159
arg-leu	DLG2	MSC	9.76002e-05	0.057244
arg-leu	CDH9	MSC	0.0025195	0.192178
arg-leu	NME1	MSC	0.00271084	0.19704
arg-leu	GYPA	MSC	0.00135857	0.153519
arg-leu	CA2	MSC	0.00193427	0.174733
arg-leu	SERPINE1	MSC	0.00379391	0.22606
arg-leu	PROM1	MSC	0.00312198	0.208503
arg-leu	LCN2	MSC	0.00481085	0.249307
arg-leu	DEFA3	MSC	0.00142675	0.156185
arg-leu	PLCB4	MSC	0.00228061	0.186184
arg-leu	CARMN	MSC	0.000296623	0.0853461
arg-leu	ADGRG6	MSC	0.00231628	0.186632
arg-leu	FPR3	MSC	0.00469673	0.246701
arg-leu	PPM1H	MSC	0.000663623	0.115613
arg-leu	KCNT2	MSC	0.00126249	0.149768
arg-leu	LINC02432	MSC	0.00131883	0.152061
arg-leu	MPEG1	MSC	0.00108819	0.141561
arg-leu	AC093298.2	MSC	0.00170327	0.166612
arg-leu	EGF	MSC	0.00211467	0.180771
Reduced Glutathione	HBB	MSC	0.00450212	0.242881
Reduced Glutathione	FSTL1	MSC	0.00483726	0.249922
Reduced Glutathione	CLEC9A	MSC	0.000482833	0.101956
Reduced Glutathione	IFITM3	MSC	0.00223269	0.184729
Reduced Glutathione	HIST1H3G	MSC	0.000863547	0.128532
Reduced Glutathione	AURKB	MSC	0.000424254	0.0976953
Reduced Glutathione	IL1R2	MSC	0.00147469	0.158597
Reduced Glutathione	UBE2S	MSC	3.82276e-05	0.0419473
Reduced Glutathione	TNFRSF17	MSC	0.00037897	0.0941063
Reduced Glutathione	HHIP	MSC	0.000525238	0.105584
Reduced Glutathione	LINC00996	MSC	0.00137408	0.154274
Reduced Glutathione	AL133346.1	MSC	0.000165953	0.0691896
Reduced Glutathione	AURKA	MSC	0.000524844	0.105568
Reduced Glutathione	AC002069.2	MSC	2.24513e-05	0.0352466
Reduced Glutathione	RAB7B	MSC	0.00147922	0.158819
Reduced Glutathione	UBE2T	MSC	0.00343811	0.2176
Reduced Glutathione	RAG1	MSC	0.000622219	0.113285
Reduced Glutathione	VNN1	MSC	0.0019486	0.175179
Reduced Glutathione	HIST1H3C	MSC	0.000774718	0.123139
Reduced Glutathione	E2F2	MSC	0.000927806	0.13297
Reduced Glutathione	PDE3A	MSC	0.000613718	0.112708
Reduced Glutathione	SPOCK1	MSC	0.00126363	0.149823
Reduced Glutathione	GPM6B	MSC	0.00335091	0.215149
Reduced Glutathione	IGHV3.49	MSC	0.000488647	0.102333
Reduced Glutathione	NCF2	MSC	0.00264478	0.195139
Reduced Glutathione	LINC01088	MSC	0.00224551	0.185128
Reduced Glutathione	LINC01340	MSC	0.00247645	0.190875
Reduced Glutathione	LINC02772	MSC	0.00377401	0.225609
Reduced Glutathione	LINC00158	MSC	0.000496751	0.10297
Reduced Glutathione	AC007569.1	MSC	0.000430046	0.0978302
Reduced Glutathione	CKB	MSC	0.000221186	0.0767445
lys-leu	LINC01478	MSC	0.00244547	0.189971
lys-leu	CENPF	MSC	0.00444579	0.241796
lys-leu	AVP	MSC	0.00465086	0.245752
lys-leu	ATP8B4	MSC	0.00436159	0.240174
lys-leu	DLG2	MSC	0.000405691	0.0962744
lys-leu	AL163541.1	MSC	0.00260355	0.193795
lys-leu	CDH9	MSC	0.00257373	0.193182
lys-leu	GYPA	MSC	0.00257615	0.193246
lys-leu	SIGLEC6	MSC	0.00302968	0.206419
lys-leu	CA2	MSC	0.00200768	0.177119
lys-leu	SLC35F3	MSC	0.00119195	0.146443
lys-leu	MELK	MSC	0.00344338	0.217756
lys-leu	SERPINE1	MSC	0.000802605	0.124903
lys-leu	PROM1	MSC	0.0032702	0.212643
lys-leu	LCN2	MSC	0.00489366	0.251166
lys-leu	MCM4	MSC	0.00192116	0.174183
lys-leu	DEFA3	MSC	0.00132527	0.152142
lys-leu	AC104041.1	MSC	0.00283553	0.201112
lys-leu	ARHGAP26	MSC	0.00465616	0.245894
lys-leu	CEP128	MSC	0.00379083	0.226044
lys-leu	TEAD1	MSC	0.00319744	0.210767
lys-leu	CSF2RA	MSC	0.004124	0.23414
lys-leu	LINC00926	MSC	0.00154123	0.161122
lys-leu	CARMN	MSC	9.12255e-06	0.0261743
lys-leu	PCAT14	MSC	0.00223093	0.184687
lys-leu	ADGRG6	MSC	0.000327158	0.0881653
lys-leu	TEC	MSC	0.00490413	0.251383
lys-leu	PPM1H	MSC	0.00207672	0.179532
lys-leu	KCNT2	MSC	0.00311515	0.208281
lys-leu	LINC02432	MSC	0.000814608	0.125402
lys-leu	CACNA2D3	MSC	0.00334123	0.215068
lys-leu	COTL1	MSC	0.0029133	0.20314
lys-leu	MPEG1	MSC	0.000729253	0.120666
lys-leu	AC093298.2	MSC	0.00174819	0.168404
lys-leu	AL512380.2	MSC	0.0039753	0.230611
lys-leu	AP001977.1	MSC	0.00434919	0.239994
lys-leu	APOD	MSC	0.00104645	0.139608
lys-leu	GULP1	MSC	0.00294703	0.20422
lys-leu	DCC	MSC	0.00259572	0.19364
lys-leu	EGF	MSC	0.00140336	0.155483
glu-thr	AREG	MSC	0.00479413	0.249016
glu-thr	RUNX2	MSC	0.00105658	0.139929
glu-thr	COL26A1	MSC	0.00109784	0.142004
glu-thr	SLC4A1	MSC	0.0031878	0.210417
glu-thr	DLG2	MSC	0.000274358	0.0830533
glu-thr	AL163541.1	MSC	0.00249978	0.191626
glu-thr	CDH9	MSC	0.00254518	0.192662
glu-thr	SLC35F3	MSC	0.00167175	0.165772
glu-thr	SERPINE1	MSC	0.00223454	0.184796
glu-thr	PROM1	MSC	0.00170452	0.166644
glu-thr	LCN2	MSC	0.00387025	0.227737
glu-thr	AC104041.1	MSC	0.000951557	0.134458
glu-thr	MDFI	MSC	0.00134086	0.152827
glu-thr	AL392086.3	MSC	0.0014421	0.156988
glu-thr	HIST1H2BH	MSC	0.00333751	0.214979
glu-thr	CEP128	MSC	0.00391344	0.22894
glu-thr	TEAD1	MSC	3.85416e-05	0.0419527
glu-thr	PRR16	MSC	0.00323171	0.211441
glu-thr	CARMN	MSC	0.00155888	0.161643
glu-thr	PAICS	MSC	0.00102286	0.13841
glu-thr	ADGRG6	MSC	0.000468526	0.10081
glu-thr	TMX4	MSC	0.00338861	0.21612
glu-thr	KCNJ3	MSC	0.000433257	0.098117
glu-thr	ADAM12	MSC	0.0010748	0.140739
glu-thr	MPEG1	MSC	0.00222147	0.184484
glu-thr	AC093298.2	MSC	0.00135411	0.153321
glu-thr	LINC01340	MSC	0.00110494	0.14241
glu-thr	AL512380.2	MSC	0.00114961	0.144337
glu-thr	FOLR3	MSC	0.000766602	0.122759
glu-thr	DCC	MSC	0.0045057	0.242936
Glycerol 3-phosphate	LINC02694	MSC	0.000957574	0.134772
Glycerol 3-phosphate	IGKV1.5	MSC	0.00257027	0.193159
Glycerol 3-phosphate	NCAM2	MSC	0.0041174	0.234059
Glycerol 3-phosphate	ADGRB3	MSC	0.000946349	0.134144
Glycerol 3-phosphate	IDO1	MSC	0.000447704	0.0991321
Glycerol 3-phosphate	ELL2	MSC	0.000517716	0.104956
Glycerol 3-phosphate	IGLV6.57	MSC	0.00376618	0.225511
Glycerol 3-phosphate	TMTC1	MSC	0.00195968	0.175509
Glycerol 3-phosphate	C5orf17	MSC	0.000872953	0.129211
Glycerol 3-phosphate	AC105450.1	MSC	0.00250861	0.191891
Glycerol 3-phosphate	EYA2	MSC	0.00239001	0.188494
Glycerol 3-phosphate	IFI30	MSC	0.0038478	0.227228
Glycerol 3-phosphate	CEP55	MSC	0.000958923	0.134895
Glycerol 3-phosphate	ANPEP	MSC	2.55993e-05	0.0365187
Glycerol 3-phosphate	MEF2C.AS1	MSC	0.000351961	0.0907714
Glycerol 3-phosphate	CD38	MSC	0.00113529	0.143705
Glycerol 3-phosphate	LINC01226	MSC	0.00282483	0.200661
Glycerol 3-phosphate	VNN1	MSC	0.0002976	0.0854588
Glycerol 3-phosphate	RUNX1T1	MSC	0.00223666	0.184805
Glycerol 3-phosphate	LONRF3	MSC	0.00244122	0.189881
Glycerol 3-phosphate	ANGPTL1	MSC	0.000798105	0.124701
Glycerol 3-phosphate	ABCC3	MSC	0.00025346	0.0808433
Glycerol 3-phosphate	HIPK3	MSC	0.00322354	0.211266
Glycerol 3-phosphate	RORB	MSC	0.00064334	0.114285
Glycerol 3-phosphate	BACH1	MSC	0.00258423	0.193445
Glycerol 3-phosphate	CD68	MSC	0.000276544	0.0831996
Glycerol 3-phosphate	TNFSF13B	MSC	5.08518e-05	0.0457111
L-Alanyl-L-glutamine	ATP8B4	MSC	0.00381074	0.226268
L-Alanyl-L-glutamine	LYZ	MSC	0.00123284	0.148234
L-Alanyl-L-glutamine	DLG2	MSC	0.000152504	0.0668763
L-Alanyl-L-glutamine	CDH9	MSC	0.00344685	0.217823
L-Alanyl-L-glutamine	NME1	MSC	0.00126544	0.149885
L-Alanyl-L-glutamine	GYPA	MSC	0.00266686	0.195687
L-Alanyl-L-glutamine	SIGLEC6	MSC	0.0030645	0.207231
L-Alanyl-L-glutamine	SERPINE1	MSC	0.00468906	0.246575
L-Alanyl-L-glutamine	PROM1	MSC	0.00468668	0.246551
L-Alanyl-L-glutamine	PLCB4	MSC	0.00302439	0.206298
L-Alanyl-L-glutamine	CARMN	MSC	0.000245733	0.079735
L-Alanyl-L-glutamine	PPM1H	MSC	0.000769939	0.122935
L-Alanyl-L-glutamine	KCNT2	MSC	0.00111189	0.142536
L-Alanyl-L-glutamine	LINC02432	MSC	0.000623464	0.113357
L-Alanyl-L-glutamine	LINC01473	MSC	0.00418122	0.235685
L-Alanyl-L-glutamine	AC093298.2	MSC	0.00170327	0.166612
L-Alanyl-L-glutamine	APOD	MSC	0.00362338	0.2219
Threonylserine	CXCL12	MSC	0.00152123	0.160256
Threonylserine	ATP8B4	MSC	0.00449634	0.242734
Threonylserine	LYZ	MSC	0.00360179	0.2214
Threonylserine	DLG2	MSC	0.000199508	0.0738725
Threonylserine	STEAP1B	MSC	0.00246601	0.190582
Threonylserine	CDH9	MSC	0.00256526	0.193143
Threonylserine	GYPA	MSC	0.00266964	0.195797
Threonylserine	SIGLEC6	MSC	0.0030645	0.207231
Threonylserine	SERPINE1	MSC	0.00467024	0.246228
Threonylserine	DEFA3	MSC	0.0013503	0.153186
Threonylserine	PLCB4	MSC	0.00308802	0.20785
Threonylserine	ADGRG6	MSC	0.00416012	0.235039
Threonylserine	FPR3	MSC	0.00469796	0.246701
Threonylserine	TMX4	MSC	0.00469179	0.246634
Threonylserine	PPM1H	MSC	0.000761647	0.122424
Threonylserine	KCNT2	MSC	0.00126859	0.150046
Threonylserine	LINC02432	MSC	0.00082049	0.125784
Threonylserine	LINC01473	MSC	0.00494114	0.252126
Threonylserine	MPEG1	MSC	0.00316747	0.209882
Threonylserine	AC093298.2	MSC	0.00170327	0.166612
Threonylserine	AP001977.1	MSC	0.00460247	0.244662
Threonylserine	EGF	MSC	0.00196268	0.175644
Adenosine 5'-monophosphate	HIST1H3G	MSC	0.00398873	0.230976
Adenosine 5'-monophosphate	GYPA	MSC	0.00331495	0.214176
Adenosine 5'-monophosphate	ATP1B3	MSC	0.00320222	0.210882
Adenosine 5'-monophosphate	CD83	MSC	0.00242514	0.189409
Adenosine 5'-monophosphate	BCL7A	MSC	0.00280365	0.199906
Adenosine 5'-monophosphate	AURKA	MSC	0.00347484	0.218443
Adenosine 5'-monophosphate	RAPGEF2	MSC	0.00495995	0.2525
Adenosine 5'-monophosphate	UBE2T	MSC	0.00302731	0.206358
Adenosine 5'-monophosphate	PDE3A	MSC	0.00412099	0.234116
Adenosine 5'-monophosphate	SPOCK1	MSC	0.00408543	0.233325
Adenosine 5'-monophosphate	NCALD	MSC	0.000731413	0.120791
Adenosine 5'-monophosphate	IGHV3.49	MSC	0.000488647	0.102333
Adenosine 5'-monophosphate	HIST1H1A	MSC	0.000611697	0.112586
Adenosine 5'-monophosphate	CIITA	MSC	0.00428876	0.238372
Adenosine 5'-monophosphate	SYAP1	MSC	0.000159811	0.0681503
Adenosine 5'-monophosphate	H1F0	MSC	0.00408611	0.23335
Ribose 5-phosphate	LINC02694	MSC	0.00331368	0.214139
Ribose 5-phosphate	LINC01505	MSC	0.000267969	0.0823429
Ribose 5-phosphate	TAFA2	MSC	0.000622625	0.113319
Ribose 5-phosphate	SOX6	MSC	0.00345779	0.218156
Ribose 5-phosphate	IDO1	MSC	0.000174204	0.0705104
Ribose 5-phosphate	HEMGN	MSC	8.91416e-05	0.0556186
Ribose 5-phosphate	AC079142.1	MSC	0.00412944	0.234252
Ribose 5-phosphate	AC005699.1	MSC	0.00460218	0.244662
Ribose 5-phosphate	HECW1	MSC	0.00120114	0.146842
Ribose 5-phosphate	AC002069.2	MSC	0.00358287	0.221039
Ribose 5-phosphate	CACNB4	MSC	0.00133185	0.152439
Ribose 5-phosphate	FEN1	MSC	5.4558e-05	0.0471324
Ribose 5-phosphate	VNN1	MSC	0.00111201	0.142536
Ribose 5-phosphate	LMCD1.AS1	MSC	0.000661297	0.115528
Ribose 5-phosphate	FMOD	MSC	2.74056e-05	0.037452
Ribose 5-phosphate	IGHV3.49	MSC	0.00433275	0.239549
Ribose 5-phosphate	RUNX1T1	MSC	0.00371	0.224057
Ribose 5-phosphate	KIF2C	MSC	0.00467333	0.246294
Ribose 5-phosphate	ZC3H12B	MSC	6.01135e-05	0.0483444
Ribose 5-phosphate	SERTAD4	MSC	0.000921554	0.132601
glu-ser	PRTN3	MSC	0.00167017	0.165682
glu-ser	LINC01478	MSC	0.000927728	0.13297
glu-ser	ACSM3	MSC	0.000561225	0.10846
glu-ser	CENPF	MSC	0.00287109	0.202063
glu-ser	CTSG	MSC	6.31032e-05	0.0490345
glu-ser	AREG	MSC	0.00280227	0.199866
glu-ser	CCL3	MSC	0.00379499	0.226074
glu-ser	IGHA2	MSC	0.00300967	0.205883
glu-ser	RHEX	MSC	0.000631102	0.113646
glu-ser	FLT3	MSC	0.00027646	0.0831996
glu-ser	CCSER1	MSC	0.000841016	0.127011
glu-ser	CHRM3	MSC	0.00153862	0.161047
glu-ser	CLEC10A	MSC	1.69079e-05	0.0321647
glu-ser	EPHB1	MSC	0.000972172	0.135518
glu-ser	ADAMTS9	MSC	0.00192966	0.174565
glu-ser	IRF8	MSC	0.00440297	0.240834
glu-ser	PRSS2	MSC	0.00021001	0.0752242
glu-ser	IGLV3.21	MSC	0.00479819	0.249139
glu-ser	AC020656.1	MSC	0.00186527	0.171959
glu-ser	IL12A.AS1	MSC	0.00197849	0.17614
glu-ser	ROR1	MSC	0.00190697	0.173552
glu-ser	TCL1A	MSC	0.000182068	0.0715957
glu-ser	IGHD	MSC	0.00020084	0.0739853
glu-ser	DLG2	MSC	0.000195861	0.0734584
glu-ser	SMIM24	MSC	0.000675179	0.116597
glu-ser	AL163541.1	MSC	0.00266608	0.195667
glu-ser	CDH9	MSC	0.00220769	0.183904
glu-ser	PTCRA	MSC	0.000959889	0.134935
glu-ser	AC243829.2	MSC	0.00274191	0.198094
glu-ser	LBP	MSC	0.000666202	0.115914
glu-ser	CD86	MSC	0.000302069	0.0859046
glu-ser	AL139020.1	MSC	0.000366249	0.0927844
glu-ser	PHEX	MSC	0.000403415	0.0961873
glu-ser	IGLV1.47	MSC	0.000752127	0.121977
glu-ser	AC092546.1	MSC	0.00141446	0.155644
glu-ser	IGKV3.11	MSC	0.00358688	0.221107
glu-ser	USP9Y	MSC	0.00232234	0.186771
glu-ser	ID4	MSC	1.3133e-06	0.0128339
glu-ser	NME1	MSC	0.000333453	0.0888984
glu-ser	AC008696.2	MSC	0.000364312	0.0925192
glu-ser	KLHL14	MSC	0.000540138	0.10678
glu-ser	GYPA	MSC	0.00268329	0.196251
glu-ser	SYN3	MSC	0.00438299	0.240574
glu-ser	AC020651.2	MSC	0.0016487	0.164766
glu-ser	AL513166.1	MSC	0.00100312	0.137227
glu-ser	WARS	MSC	0.000509246	0.104137
glu-ser	RND3	MSC	0.000708132	0.119105
glu-ser	ACSM1	MSC	0.00103744	0.139128
glu-ser	AC104248.1	MSC	0.00133975	0.152827
glu-ser	SLC35F3	MSC	0.000133347	0.0636273
glu-ser	IGLV10.54	MSC	0.00358071	0.221007
glu-ser	PRLR	MSC	0.000143522	0.0658102
glu-ser	SERPINE1	MSC	0.000835823	0.126697
glu-ser	LINC02147	MSC	0.00452218	0.243307
glu-ser	C5orf17	MSC	0.00134624	0.153017
glu-ser	IGHV1.2	MSC	0.000780318	0.123581
glu-ser	SPDYA	MSC	0.00246572	0.190582
glu-ser	DTNA	MSC	0.00435041	0.24003
glu-ser	SCN7A	MSC	0.000186647	0.0722435
glu-ser	DEFA3	MSC	0.00124687	0.149098
glu-ser	AC104041.1	MSC	0.00403727	0.232203
glu-ser	AC106729.1	MSC	0.00390033	0.228566
glu-ser	TRDC	MSC	0.00016126	0.0683401
glu-ser	MDFI	MSC	0.00454937	0.243829
glu-ser	FOXP2	MSC	0.00382836	0.226677
glu-ser	CHODL	MSC	0.000309112	0.086452
glu-ser	PF4V1	MSC	0.000634862	0.113884
glu-ser	ARHGAP26	MSC	0.00114549	0.144139
glu-ser	IL12RB2	MSC	0.00210969	0.180618
glu-ser	AC004470.1	MSC	0.00102293	0.138411
glu-ser	TMPRSS15	MSC	0.00147837	0.158817
glu-ser	LINC02506	MSC	0.000326096	0.0880472
glu-ser	AL355075.4	MSC	0.00272679	0.197602
glu-ser	IGHV3.74	MSC	0.000909925	0.131782
glu-ser	ID3	MSC	7.68387e-05	0.053165
glu-ser	TNFRSF21	MSC	0.000581644	0.11011
glu-ser	TEAD1	MSC	1.18907e-06	0.0124852
glu-ser	CSF2RA	MSC	0.00268975	0.196423
glu-ser	SDK2	MSC	6.02655e-05	0.0483444
glu-ser	AC090125.1	MSC	0.00168683	0.166288
glu-ser	STARD13	MSC	0.000631282	0.113646
glu-ser	IGHV1.69D	MSC	0.000133252	0.0636108
glu-ser	AL162414.1	MSC	0.000405649	0.0962744
glu-ser	GUCY1A1	MSC	0.0032664	0.212479
glu-ser	MCM3	MSC	2.98073e-06	0.0170057
glu-ser	AC010880.1	MSC	0.000114065	0.0605117
glu-ser	MEF2C.AS1	MSC	0.00180464	0.170334
glu-ser	TSBP1.AS1	MSC	1.89296e-06	0.0150674
glu-ser	IDO2	MSC	0.000330826	0.0886288
glu-ser	CFAP73	MSC	0.000373021	0.0934751
glu-ser	CARMN	MSC	2.0545e-05	0.0346368
glu-ser	AC004870.4	MSC	0.000945403	0.134068
glu-ser	IGLV3.25	MSC	0.0047852	0.248845
glu-ser	SNAP25.AS1	MSC	0.00373515	0.224587
glu-ser	IGLV5.48	MSC	0.000312197	0.0866953
glu-ser	EPB41L4B	MSC	9.86505e-05	0.0573935
glu-ser	SMPD3	MSC	0.00179728	0.17016
glu-ser	IRAK3	MSC	0.00392504	0.229322
glu-ser	CDCA3	MSC	4.86175e-05	0.044852
glu-ser	FIGN	MSC	5.87402e-05	0.0481411
glu-ser	MND1	MSC	0.000216412	0.0760139
glu-ser	AC098617.1	MSC	0.00228233	0.186184
glu-ser	CAMK4	MSC	0.0019055	0.173475
glu-ser	AC079753.2	MSC	0.00189107	0.172819
glu-ser	GRB10	MSC	0.00193008	0.174565
glu-ser	AC077690.1	MSC	0.0027793	0.199134
glu-ser	LILRB5	MSC	0.000977612	0.135795
glu-ser	IGHV4.34	MSC	0.000346233	0.0902034
glu-ser	GFPT2	MSC	0.000195996	0.0734584
glu-ser	E2F7	MSC	0.000272551	0.0828304
glu-ser	PCAT14	MSC	0.00121034	0.147176
glu-ser	TLR2	MSC	7.22166e-05	0.0519468
glu-ser	SLC11A1	MSC	0.00404661	0.232473
glu-ser	GPR137C	MSC	4.57683e-05	0.0438846
glu-ser	SGCZ	MSC	0.000548183	0.107438
glu-ser	COL28A1	MSC	0.00413419	0.234387
glu-ser	ADGRG6	MSC	0.000446333	0.0989886
glu-ser	JARID2	MSC	0.00126699	0.149988
glu-ser	CTSV	MSC	0.0029827	0.205137
glu-ser	LHFPL2	MSC	0.000229122	0.0778163
glu-ser	AL157911.1	MSC	0.0048498	0.250209
glu-ser	AC126696.1	MSC	6.36329e-05	0.0491968
glu-ser	DEPDC1	MSC	6.09036e-05	0.0484969
glu-ser	TEC	MSC	0.000377398	0.0939569
glu-ser	RPS4Y2	MSC	0.000923735	0.132711
glu-ser	ZNF385D.AS2	MSC	0.000922072	0.132608
glu-ser	TNFRSF11B	MSC	5.46095e-06	0.0212792
glu-ser	TMEM163	MSC	0.000569798	0.109186
glu-ser	CD300E	MSC	0.000758854	0.122324
glu-ser	EMILIN2	MSC	2.03012e-05	0.0345049
glu-ser	SAMSN1	MSC	0.00185793	0.171788
glu-ser	TROAP	MSC	0.00183996	0.171459
glu-ser	PPM1H	MSC	8.30451e-05	0.0542337
glu-ser	TYROBP	MSC	0.00467448	0.246295
glu-ser	LRRC4C	MSC	0.000107566	0.059295
glu-ser	CACNA2D3	MSC	0.00242584	0.189417
glu-ser	STPG2	MSC	0.00273948	0.198013
glu-ser	RELL1	MSC	2.5822e-05	0.0365657
glu-ser	RAG2	MSC	0.000905866	0.131522
glu-ser	IFI44L	MSC	0.00465767	0.245911
glu-ser	ADAM12	MSC	0.000474822	0.101286
glu-ser	LINC01473	MSC	0.00022584	0.0773971
glu-ser	AMPD1	MSC	0.00255475	0.192898
glu-ser	HES4	MSC	0.00398694	0.230951
glu-ser	MPEG1	MSC	0.000712001	0.119311
glu-ser	CENPH	MSC	0.00235968	0.187876
glu-ser	CDO1	MSC	4.12689e-06	0.019368
glu-ser	LINC02397	MSC	0.00347043	0.218413
glu-ser	SFMBT2	MSC	0.00133535	0.152595
glu-ser	SLCO5A1	MSC	0.000833294	0.126525
glu-ser	AQP9	MSC	0.00475229	0.248024
glu-ser	EPHA6	MSC	0.00182665	0.171134
glu-ser	SIX1	MSC	0.000293451	0.0851996
glu-ser	AC093298.2	MSC	0.00135379	0.153321
glu-ser	AF165147.1	MSC	0.00275861	0.198588
glu-ser	NCAPH	MSC	0.000124565	0.0624463
glu-ser	MPDZ	MSC	0.000259121	0.081539
glu-ser	C1orf21	MSC	0.0044331	0.241526
glu-ser	DNAH8	MSC	0.00190861	0.173606
glu-ser	TPSB2	MSC	0.000525481	0.105596
glu-ser	LINC01170	MSC	0.00460805	0.24482
glu-ser	APOD	MSC	0.00166287	0.165343
glu-ser	LIF	MSC	0.000753032	0.122063
glu-ser	AC099560.1	MSC	0.000557406	0.108259
glu-ser	LINC02211	MSC	0.00412396	0.23414
glu-ser	AC132807.2	MSC	0.00295068	0.204273
glu-ser	AC004381.1	MSC	0.00348534	0.218714
glu-ser	FOLR3	MSC	0.00219176	0.183545
glu-ser	AL096799.1	MSC	0.000645202	0.1144
glu-ser	EYA4	MSC	0.000866716	0.128784
glu-ser	H1F0	MSC	0.00112857	0.143353
glu-ser	AC008592.1	MSC	0.000271622	0.0827442
glu-ser	AC092691.1	MSC	0.00366507	0.22294
glu-ser	TPSAB1	MSC	0.000515524	0.104685
glu-ser	EGF	MSC	0.00150367	0.15992
glu-ser	F2RL3	MSC	0.000119535	0.061608
glu-ser	AC008569.1	MSC	0.00338323	0.215958
S-(2-Hydroxyethyl)glutathione	PRTN3	MSC	0.00252618	0.192316
S-(2-Hydroxyethyl)glutathione	HIST1H4C	MSC	0.00327763	0.212828
S-(2-Hydroxyethyl)glutathione	IGHG2	MSC	0.00222734	0.184687
S-(2-Hydroxyethyl)glutathione	FBN1	MSC	0.00332243	0.214455
S-(2-Hydroxyethyl)glutathione	ESM1	MSC	0.0044129	0.241048
S-(2-Hydroxyethyl)glutathione	EREG	MSC	0.00490359	0.251383
S-(2-Hydroxyethyl)glutathione	VCAN	MSC	0.000570513	0.109198
S-(2-Hydroxyethyl)glutathione	AC020656.1	MSC	0.0025206	0.192199
S-(2-Hydroxyethyl)glutathione	IGHV3.15	MSC	0.00146741	0.158262
S-(2-Hydroxyethyl)glutathione	RARRES2	MSC	0.00262039	0.19431
S-(2-Hydroxyethyl)glutathione	LAMA4	MSC	0.00305141	0.206988
S-(2-Hydroxyethyl)glutathione	CENPP	MSC	0.000538682	0.106769
S-(2-Hydroxyethyl)glutathione	SLC8A1	MSC	0.000614156	0.112734
S-(2-Hydroxyethyl)glutathione	FAM30A	MSC	0.00148526	0.159066
S-(2-Hydroxyethyl)glutathione	CD36	MSC	0.00309239	0.207911
S-(2-Hydroxyethyl)glutathione	HIST1H3D	MSC	0.00492923	0.251903
S-(2-Hydroxyethyl)glutathione	USP9Y	MSC	0.00393756	0.229559
S-(2-Hydroxyethyl)glutathione	IFIT1B	MSC	0.000612765	0.112652
S-(2-Hydroxyethyl)glutathione	IRF4	MSC	0.00474869	0.247935
S-(2-Hydroxyethyl)glutathione	ST5	MSC	0.0012094	0.147173
S-(2-Hydroxyethyl)glutathione	WWOX	MSC	0.00274346	0.198165
S-(2-Hydroxyethyl)glutathione	RBM47	MSC	0.00382457	0.22658
S-(2-Hydroxyethyl)glutathione	FCN1	MSC	0.00377569	0.225657
S-(2-Hydroxyethyl)glutathione	IGKV3.15	MSC	0.00159562	0.162836
S-(2-Hydroxyethyl)glutathione	ACOXL	MSC	0.000303152	0.0859678
S-(2-Hydroxyethyl)glutathione	SNCA	MSC	0.00469486	0.246699
S-(2-Hydroxyethyl)glutathione	TTC28	MSC	0.00269253	0.196519
S-(2-Hydroxyethyl)glutathione	POU6F2	MSC	0.00453088	0.24344
S-(2-Hydroxyethyl)glutathione	FNDC3B	MSC	0.00109714	0.141961
S-(2-Hydroxyethyl)glutathione	C1R	MSC	0.00415722	0.234998
S-(2-Hydroxyethyl)glutathione	MYBL2	MSC	0.00411621	0.234026
S-(2-Hydroxyethyl)glutathione	TEAD1	MSC	0.00443975	0.241608
S-(2-Hydroxyethyl)glutathione	DEPTOR	MSC	0.00196629	0.175674
S-(2-Hydroxyethyl)glutathione	KLRC1	MSC	0.00467429	0.246294
S-(2-Hydroxyethyl)glutathione	DMXL2	MSC	0.000646704	0.114445
S-(2-Hydroxyethyl)glutathione	IGHV3.48	MSC	0.00275875	0.198588
S-(2-Hydroxyethyl)glutathione	TSC22D1	MSC	0.00351536	0.219543
S-(2-Hydroxyethyl)glutathione	LINC01857	MSC	0.00413026	0.234265
S-(2-Hydroxyethyl)glutathione	CRH	MSC	6.45158e-05	0.0494772
S-(2-Hydroxyethyl)glutathione	SPIB	MSC	0.00381096	0.226268
S-(2-Hydroxyethyl)glutathione	ADGRE2	MSC	0.00105925	0.139986
S-(2-Hydroxyethyl)glutathione	ADAMTS17	MSC	0.0028522	0.201567
S-(2-Hydroxyethyl)glutathione	IGLV3.19	MSC	0.0025344	0.192409
S-(2-Hydroxyethyl)glutathione	EFNA5	MSC	0.00369112	0.223655
S-(2-Hydroxyethyl)glutathione	RUNX1	MSC	0.00456779	0.244126
S-(2-Hydroxyethyl)glutathione	PLEKHA5	MSC	0.000967008	0.135256
S-(2-Hydroxyethyl)glutathione	PTPRK	MSC	0.00198382	0.176338
S-(2-Hydroxyethyl)glutathione	CTDSPL	MSC	0.000942817	0.133942
S-(2-Hydroxyethyl)glutathione	CSF3R	MSC	0.00422046	0.236762
S-(2-Hydroxyethyl)glutathione	SMOC1	MSC	0.00242795	0.189417
S-(2-Hydroxyethyl)glutathione	STIL	MSC	0.00251675	0.192132
S-(2-Hydroxyethyl)glutathione	MPEG1	MSC	0.0015552	0.161592
S-(2-Hydroxyethyl)glutathione	SERPINB10	MSC	0.00204966	0.17879
S-(2-Hydroxyethyl)glutathione	LINC02384	MSC	8.09657e-05	0.0538861
S-(2-Hydroxyethyl)glutathione	SHBG	MSC	0.00271271	0.197125
S-(2-Hydroxyethyl)glutathione	PLSCR4	MSC	0.00348375	0.218655
S-(2-Hydroxyethyl)glutathione	ZFHX3	MSC	0.000854	0.127944
S-(2-Hydroxyethyl)glutathione	AL603756.1	MSC	0.00113557	0.143714
asp-gln	PCLAF	MSC	0.00133851	0.152756
asp-gln	COL26A1	MSC	0.00429021	0.238419
asp-gln	PTPRD	MSC	0.000806888	0.125161
asp-gln	GYPA	MSC	0.00275576	0.198557
asp-gln	LPAR1	MSC	0.00215435	0.1823
asp-gln	CD1E	MSC	0.0042342	0.23702
asp-gln	CARMN	MSC	0.00393174	0.229406
asp-gln	SPOCK1	MSC	0.00410649	0.233805
asp-gln	IGHV3.49	MSC	0.000428594	0.0976953
asp-gln	HIST1H1A	MSC	0.00048823	0.102333
asp-gln	SIX1	MSC	0.00168286	0.166115
Inosinic acid	LINC01478	MSC	0.00168982	0.166359
Inosinic acid	CENPF	MSC	0.00236582	0.187971
Inosinic acid	CHRM3	MSC	0.00170688	0.166754
Inosinic acid	CLEC10A	MSC	0.00106812	0.140378
Inosinic acid	EPHB1	MSC	0.00192173	0.174183
Inosinic acid	IL12A.AS1	MSC	0.00398514	0.230911
Inosinic acid	DLG2	MSC	0.000190026	0.072673
Inosinic acid	AL163541.1	MSC	0.00378079	0.225756
Inosinic acid	CDH9	MSC	0.00258065	0.193329
Inosinic acid	CENPP	MSC	0.000178282	0.0709679
Inosinic acid	SLC22A3	MSC	0.00159918	0.163049
Inosinic acid	AC008696.2	MSC	0.00242254	0.18936
Inosinic acid	RND3	MSC	0.00380778	0.226214
Inosinic acid	SLC35F3	MSC	9.41452e-05	0.0564721
Inosinic acid	FGD4	MSC	0.00455942	0.244019
Inosinic acid	SERPINE1	MSC	0.00265788	0.195475
Inosinic acid	LINC02147	MSC	0.00449627	0.242734
Inosinic acid	PROM1	MSC	0.00171558	0.167147
Inosinic acid	LCN2	MSC	0.0047902	0.24895
Inosinic acid	DEFA3	MSC	0.00267637	0.195974
Inosinic acid	DAB2	MSC	0.00410557	0.2338
Inosinic acid	LINC01320	MSC	0.00224438	0.185094
Inosinic acid	AC004470.1	MSC	0.00400716	0.231399
Inosinic acid	TMPRSS15	MSC	0.00121693	0.147449
Inosinic acid	LINC02506	MSC	0.00191146	0.173745
Inosinic acid	IGHV3.74	MSC	0.00158848	0.162684
Inosinic acid	MCTP1	MSC	0.00455591	0.243946
Inosinic acid	TEAD1	MSC	0.000973307	0.13558
Inosinic acid	KCNH8	MSC	0.00121701	0.147449
Inosinic acid	AC004870.4	MSC	0.00120859	0.147173
Inosinic acid	SNAP25.AS1	MSC	0.00380386	0.226159
Inosinic acid	PAICS	MSC	0.0017341	0.167956
Inosinic acid	MND1	MSC	0.000482626	0.101934
Inosinic acid	AC098617.1	MSC	0.00229073	0.186235
Inosinic acid	GRB10	MSC	0.00232739	0.186873
Inosinic acid	GFPT2	MSC	0.000185561	0.0720492
Inosinic acid	PCAT14	MSC	0.00227571	0.186161
Inosinic acid	SGCZ	MSC	0.000619802	0.113146
Inosinic acid	ADGRG6	MSC	0.00114823	0.14427
Inosinic acid	RPS4Y2	MSC	0.00361454	0.221701
Inosinic acid	TMEM163	MSC	0.00184081	0.171459
Inosinic acid	KCNT2	MSC	0.00294862	0.204225
Inosinic acid	LINC02432	MSC	0.00167634	0.165912
Inosinic acid	LRRC4C	MSC	0.000538797	0.106769
Inosinic acid	CACNA2D3	MSC	0.000899773	0.131004
Inosinic acid	STPG2	MSC	0.0040882	0.233395
Inosinic acid	ZSWIM5	MSC	4.65205e-05	0.0440861
Inosinic acid	MPEG1	MSC	0.00253885	0.192461
Inosinic acid	SFMBT2	MSC	0.00189042	0.172819
Inosinic acid	AQP9	MSC	0.00232225	0.186771
Inosinic acid	AC093298.2	MSC	0.00185812	0.171788
Inosinic acid	TIAM1	MSC	0.0044115	0.241028
Inosinic acid	C1orf21	MSC	0.00456939	0.244158
Inosinic acid	AP001977.1	MSC	0.00420565	0.236332
Inosinic acid	DNAH8	MSC	0.00183274	0.171242
Inosinic acid	APOD	MSC	0.00148613	0.159133
Inosinic acid	AC099560.1	MSC	0.00369535	0.223741
Inosinic acid	AC092691.1	MSC	0.00386899	0.227724
Inosinic acid	EGF	MSC	0.00148336	0.158999
Ribose 5-phosphate	HIST1H4C	MSC	0.00289114	0.202517
Ribose 5-phosphate	LINC02694	MSC	0.00307409	0.207497
Ribose 5-phosphate	LNCAROD	MSC	0.00290597	0.202864
Ribose 5-phosphate	C1QB	MSC	0.00198148	0.176247
Ribose 5-phosphate	CHRM3	MSC	9.09677e-05	0.0556871
Ribose 5-phosphate	CLEC10A	MSC	0.00233349	0.187083
Ribose 5-phosphate	KCNQ5	MSC	0.00205964	0.179038
Ribose 5-phosphate	PRSS2	MSC	0.00486246	0.250523
Ribose 5-phosphate	TCL1A	MSC	0.00225039	0.18524
Ribose 5-phosphate	IGHD	MSC	0.00271877	0.197346
Ribose 5-phosphate	TAFA2	MSC	0.000543511	0.106989
Ribose 5-phosphate	IGKV4.1	MSC	0.00106744	0.140378
Ribose 5-phosphate	IGHV3.15	MSC	0.00270159	0.196766
Ribose 5-phosphate	CD24	MSC	0.00244271	0.189889
Ribose 5-phosphate	ADGRB3	MSC	0.000623234	0.113357
Ribose 5-phosphate	LINC01483	MSC	0.000995844	0.136865
Ribose 5-phosphate	CD86	MSC	0.00404126	0.232288
Ribose 5-phosphate	AC008568.1	MSC	0.00262147	0.194334
Ribose 5-phosphate	PHEX	MSC	0.00238882	0.188494
Ribose 5-phosphate	COL23A1	MSC	0.00478167	0.248735
Ribose 5-phosphate	AC008696.2	MSC	0.000718867	0.119821
Ribose 5-phosphate	SLC8A1.AS1	MSC	0.00281305	0.20028
Ribose 5-phosphate	IGLV6.57	MSC	0.00273757	0.19794
Ribose 5-phosphate	IGLV10.54	MSC	0.00144005	0.156877
Ribose 5-phosphate	PRLR	MSC	0.00324985	0.211975
Ribose 5-phosphate	C5orf17	MSC	0.000122633	0.0620824
Ribose 5-phosphate	MYO3A	MSC	9.09722e-05	0.0556871
Ribose 5-phosphate	IGHV1.2	MSC	0.00346116	0.218241
Ribose 5-phosphate	AC093916.1	MSC	0.000146497	0.0661243
Ribose 5-phosphate	AC105450.1	MSC	0.000708872	0.119173
Ribose 5-phosphate	CKS1B	MSC	0.00022555	0.0773517
Ribose 5-phosphate	NIBAN3	MSC	0.00136738	0.153951
Ribose 5-phosphate	SCN7A	MSC	0.00251228	0.191962
Ribose 5-phosphate	AC106729.1	MSC	5.03117e-05	0.045396
Ribose 5-phosphate	SLC24A3	MSC	0.00367746	0.223219
Ribose 5-phosphate	MDFI	MSC	0.00393343	0.229437
Ribose 5-phosphate	ZMAT4	MSC	0.00494998	0.252322
Ribose 5-phosphate	CHODL	MSC	0.00277057	0.198864
Ribose 5-phosphate	PF4V1	MSC	0.00487885	0.250921
Ribose 5-phosphate	IGKV1.9	MSC	0.000390087	0.0949368
Ribose 5-phosphate	PCBP3	MSC	0.00133917	0.152796
Ribose 5-phosphate	YAP1	MSC	0.00495094	0.252342
Ribose 5-phosphate	LINC02160	MSC	0.000811118	0.125306
Ribose 5-phosphate	AC018742.1	MSC	0.000969378	0.135425
Ribose 5-phosphate	C5orf64	MSC	0.000702236	0.118683
Ribose 5-phosphate	AC090125.1	MSC	0.000774476	0.123139
Ribose 5-phosphate	DMXL2	MSC	0.00487311	0.250798
Ribose 5-phosphate	AL133346.1	MSC	0.00119879	0.146678
Ribose 5-phosphate	IGHV1.69D	MSC	0.0020003	0.176821
Ribose 5-phosphate	SLC38A11	MSC	0.000263095	0.0820486
Ribose 5-phosphate	AL162414.1	MSC	0.00354982	0.220392
Ribose 5-phosphate	GINS2	MSC	0.00431489	0.239023
Ribose 5-phosphate	AC010880.1	MSC	0.00167586	0.165912
Ribose 5-phosphate	IDO2	MSC	0.00455365	0.243896
Ribose 5-phosphate	CFAP73	MSC	0.00137245	0.15419
Ribose 5-phosphate	SNAP25.AS1	MSC	4.98919e-05	0.0452576
Ribose 5-phosphate	EXT1	MSC	0.00199434	0.17658
Ribose 5-phosphate	AC112206.2	MSC	0.0024854	0.191133
Ribose 5-phosphate	LCN6	MSC	0.00127463	0.150257
Ribose 5-phosphate	IGLV5.48	MSC	0.00208221	0.179808
Ribose 5-phosphate	EPB41L4B	MSC	0.000400034	0.0957753
Ribose 5-phosphate	SMPD3	MSC	2.25664e-05	0.0352466
Ribose 5-phosphate	HRK	MSC	0.00066691	0.115933
Ribose 5-phosphate	CDCA3	MSC	0.00302699	0.20635
Ribose 5-phosphate	CACNB4	MSC	0.00322223	0.211265
Ribose 5-phosphate	LILRB5	MSC	0.0033559	0.215245
Ribose 5-phosphate	AL078604.4	MSC	0.000108319	0.0594941
Ribose 5-phosphate	VNN1	MSC	8.30625e-05	0.0542337
Ribose 5-phosphate	BATF3	MSC	0.00194312	0.175002
Ribose 5-phosphate	ADGRG6	MSC	0.0045504	0.243857
Ribose 5-phosphate	AC126696.1	MSC	0.003478	0.218512
Ribose 5-phosphate	DEPDC1	MSC	0.000201602	0.0740012
Ribose 5-phosphate	AC022325.2	MSC	0.000699173	0.118429
Ribose 5-phosphate	ASF1B	MSC	1.58014e-05	0.0313241
Ribose 5-phosphate	AMPD1	MSC	0.000960047	0.134935
Ribose 5-phosphate	AC125603.2	MSC	0.000242592	0.0792447
Ribose 5-phosphate	DACH2	MSC	0.00345721	0.218148
Ribose 5-phosphate	AC019197.1	MSC	0.00144927	0.15731
Ribose 5-phosphate	AL512380.2	MSC	0.00403872	0.232229
Ribose 5-phosphate	TPSB2	MSC	0.000699936	0.118497
Ribose 5-phosphate	AC092957.1	MSC	0.00232312	0.186819
Ribose 5-phosphate	AC011586.2	MSC	0.000998952	0.137063
Ribose 5-phosphate	ANKUB1	MSC	0.00379761	0.226138
Ribose 5-phosphate	LIF	MSC	0.00161093	0.163354
Ribose 5-phosphate	AC109927.1	MSC	0.00126734	0.150002
Ribose 5-phosphate	CCDC13.AS1	MSC	0.00407984	0.233183
Ribose 5-phosphate	AL355922.1	MSC	0.00348625	0.218732
Ribose 5-phosphate	AC132807.2	MSC	0.000370896	0.0933061
Ribose 5-phosphate	AL096799.1	MSC	0.000274783	0.0830901
Ribose 5-phosphate	AC008592.1	MSC	0.00291901	0.203294
Ribose 5-phosphate	AC011893.1	MSC	0.00278593	0.199341
Ribose 5-phosphate	TPSAB1	MSC	0.000667127	0.11594
Ribose 5-phosphate	F2RL3	MSC	0.00142131	0.155954
cytidine 5′-monophosphate	ATP8B4	MSC	0.00252988	0.192395
cytidine 5′-monophosphate	CAVIN2	MSC	0.00276983	0.198864
cytidine 5′-monophosphate	CDC20	MSC	0.00316742	0.209882
cytidine 5′-monophosphate	NME1	MSC	0.00054327	0.106974
cytidine 5′-monophosphate	GYPA	MSC	0.00209521	0.180231
cytidine 5′-monophosphate	CA2	MSC	0.00423045	0.236958
cytidine 5′-monophosphate	TRDC	MSC	0.000930054	0.133082
cytidine 5′-monophosphate	AC068587.4	MSC	0.000333066	0.0888984
cytidine 5′-monophosphate	CSF2RA	MSC	0.00278457	0.199295
cytidine 5′-monophosphate	LINC00926	MSC	0.00344767	0.21786
cytidine 5′-monophosphate	KCNH8	MSC	0.00346397	0.218268
cytidine 5′-monophosphate	AC004870.4	MSC	0.00143953	0.156851
cytidine 5′-monophosphate	GFPT2	MSC	0.000175389	0.070628
cytidine 5′-monophosphate	SGCZ	MSC	0.00131955	0.15208
cytidine 5′-monophosphate	NKAIN3	MSC	0.00479085	0.248951
cytidine 5′-monophosphate	JARID2	MSC	0.00309141	0.207911
cytidine 5′-monophosphate	PPM1H	MSC	0.000161636	0.0684247
cytidine 5′-monophosphate	BAHCC1	MSC	0.00381847	0.226457
cytidine 5′-monophosphate	KCNT2	MSC	0.000711772	0.119311
cytidine 5′-monophosphate	RELL1	MSC	0.00205996	0.179038
cytidine 5′-monophosphate	FBXO5	MSC	0.00453106	0.24344
cytidine 5′-monophosphate	CENPH	MSC	0.0017667	0.169016
D-(-)-3-Phosphoglyceric acid	CXCL12	MSC	0.00137962	0.154535
D-(-)-3-Phosphoglyceric acid	APOE	MSC	0.00406224	0.232896
D-(-)-3-Phosphoglyceric acid	LEPR	MSC	0.000522729	0.105431
D-(-)-3-Phosphoglyceric acid	IGLC1	MSC	0.000933938	0.133331
D-(-)-3-Phosphoglyceric acid	IGFBP5	MSC	0.00280617	0.199985
D-(-)-3-Phosphoglyceric acid	IGHGP	MSC	0.000709359	0.119197
D-(-)-3-Phosphoglyceric acid	TOP2A	MSC	0.000186274	0.0721666
D-(-)-3-Phosphoglyceric acid	CENPF	MSC	0.000377394	0.0939569
D-(-)-3-Phosphoglyceric acid	VCAM1	MSC	0.000482948	0.101956
D-(-)-3-Phosphoglyceric acid	TF	MSC	0.00027482	0.0830901
D-(-)-3-Phosphoglyceric acid	TNC	MSC	0.00130674	0.151951
D-(-)-3-Phosphoglyceric acid	AL589693.1	MSC	0.000910149	0.131796
D-(-)-3-Phosphoglyceric acid	HBG2	MSC	0.00107208	0.140534
D-(-)-3-Phosphoglyceric acid	DCN	MSC	0.000171717	0.0702612
D-(-)-3-Phosphoglyceric acid	IGLC7	MSC	5.99805e-05	0.0483444
D-(-)-3-Phosphoglyceric acid	COL1A2	MSC	0.000761955	0.122446
D-(-)-3-Phosphoglyceric acid	CHL1	MSC	0.000818026	0.125652
D-(-)-3-Phosphoglyceric acid	AC023590.1	MSC	0.00019213	0.072953
D-(-)-3-Phosphoglyceric acid	CP	MSC	0.00019635	0.0734584
D-(-)-3-Phosphoglyceric acid	EBF1	MSC	0.00177935	0.169466
D-(-)-3-Phosphoglyceric acid	FBN1	MSC	1.12212e-05	0.0280904
D-(-)-3-Phosphoglyceric acid	LPL	MSC	0.000916116	0.132181
D-(-)-3-Phosphoglyceric acid	FMO2	MSC	0.00331978	0.214362
D-(-)-3-Phosphoglyceric acid	FAM160A1	MSC	0.00498511	0.253069
D-(-)-3-Phosphoglyceric acid	TUBA1B	MSC	0.00333653	0.214956
D-(-)-3-Phosphoglyceric acid	LINC01374	MSC	0.00115806	0.144855
D-(-)-3-Phosphoglyceric acid	ESM1	MSC	0.00030374	0.0860065
D-(-)-3-Phosphoglyceric acid	TCF7L2	MSC	0.000119363	0.0615595
D-(-)-3-Phosphoglyceric acid	HBG1	MSC	0.00025346	0.0808433
D-(-)-3-Phosphoglyceric acid	AKAP12	MSC	0.000120351	0.0617392
D-(-)-3-Phosphoglyceric acid	TUBB	MSC	0.00173302	0.167918
D-(-)-3-Phosphoglyceric acid	PLPP3	MSC	4.78691e-05	0.0445724
D-(-)-3-Phosphoglyceric acid	CCDC26	MSC	0.000939506	0.133744
D-(-)-3-Phosphoglyceric acid	CCL3	MSC	0.000478243	0.101587
D-(-)-3-Phosphoglyceric acid	CENPE	MSC	0.00077403	0.123131
D-(-)-3-Phosphoglyceric acid	FRZB	MSC	0.00240261	0.188908
D-(-)-3-Phosphoglyceric acid	ANGPT1	MSC	2.27892e-06	0.0156745
D-(-)-3-Phosphoglyceric acid	IGHA2	MSC	0.00050118	0.103351
D-(-)-3-Phosphoglyceric acid	LUM	MSC	0.000411407	0.0966653
D-(-)-3-Phosphoglyceric acid	CCN2	MSC	0.00102553	0.138554
D-(-)-3-Phosphoglyceric acid	IGLV1.44	MSC	0.00213012	0.181403
D-(-)-3-Phosphoglyceric acid	VCAN	MSC	0.000246019	0.079735
D-(-)-3-Phosphoglyceric acid	CCL4	MSC	0.000477703	0.101573
D-(-)-3-Phosphoglyceric acid	SELENOP	MSC	0.00417635	0.235546
D-(-)-3-Phosphoglyceric acid	THBS1	MSC	6.87276e-08	0.00520283
D-(-)-3-Phosphoglyceric acid	TCF4	MSC	0.00212854	0.181365
D-(-)-3-Phosphoglyceric acid	FLT3	MSC	0.00098698	0.136456
D-(-)-3-Phosphoglyceric acid	NRP1	MSC	0.000497179	0.103005
D-(-)-3-Phosphoglyceric acid	CFD	MSC	0.00219604	0.183642
D-(-)-3-Phosphoglyceric acid	EGR1	MSC	3.09885e-05	0.0391259
D-(-)-3-Phosphoglyceric acid	EBF3	MSC	0.000891162	0.130462
D-(-)-3-Phosphoglyceric acid	C1QB	MSC	0.000793816	0.124493
D-(-)-3-Phosphoglyceric acid	FOXC1	MSC	0.00110545	0.142421
D-(-)-3-Phosphoglyceric acid	DDR2	MSC	0.00424158	0.237118
D-(-)-3-Phosphoglyceric acid	FSTL1	MSC	0.00272442	0.19754
D-(-)-3-Phosphoglyceric acid	EPHB1	MSC	0.000290241	0.084829
D-(-)-3-Phosphoglyceric acid	KCNQ5	MSC	7.41602e-06	0.02447
D-(-)-3-Phosphoglyceric acid	CCNB1	MSC	0.00151299	0.160087
D-(-)-3-Phosphoglyceric acid	KITLG	MSC	0.00385909	0.227513
D-(-)-3-Phosphoglyceric acid	SPARCL1	MSC	0.00249477	0.191398
D-(-)-3-Phosphoglyceric acid	PRSS2	MSC	0.000947682	0.134229
D-(-)-3-Phosphoglyceric acid	CALD1	MSC	2.65124e-05	0.036934
D-(-)-3-Phosphoglyceric acid	IGLV3.21	MSC	0.000126669	0.0627149
D-(-)-3-Phosphoglyceric acid	KCNMA1	MSC	0.0032212	0.211265
D-(-)-3-Phosphoglyceric acid	DLC1	MSC	0.00022111	0.0767355
D-(-)-3-Phosphoglyceric acid	PCDH9	MSC	3.09621e-05	0.0391259
D-(-)-3-Phosphoglyceric acid	COL19A1	MSC	0.00194158	0.174991
D-(-)-3-Phosphoglyceric acid	VGLL3	MSC	0.0029076	0.202915
D-(-)-3-Phosphoglyceric acid	HMGB1	MSC	0.00174655	0.168404
D-(-)-3-Phosphoglyceric acid	PAPPA	MSC	6.40958e-06	0.0226748
D-(-)-3-Phosphoglyceric acid	CXCL10	MSC	0.0049533	0.252383
D-(-)-3-Phosphoglyceric acid	PRG2	MSC	0.000579773	0.110056
D-(-)-3-Phosphoglyceric acid	SMC4	MSC	0.00276221	0.198661
D-(-)-3-Phosphoglyceric acid	IGFBP2	MSC	0.00264594	0.195168
D-(-)-3-Phosphoglyceric acid	CLEC9A	MSC	0.000250047	0.0802458
D-(-)-3-Phosphoglyceric acid	H2AFZ	MSC	0.00176774	0.169076
D-(-)-3-Phosphoglyceric acid	IGKV4.1	MSC	0.000321334	0.0876598
D-(-)-3-Phosphoglyceric acid	PDGFRA	MSC	1.71281e-06	0.0145653
D-(-)-3-Phosphoglyceric acid	LAMA4	MSC	0.000467102	0.100709
D-(-)-3-Phosphoglyceric acid	DGKI	MSC	0.00108812	0.141561
D-(-)-3-Phosphoglyceric acid	GGT5	MSC	0.00293947	0.203948
D-(-)-3-Phosphoglyceric acid	SGCD	MSC	0.0039126	0.22892
D-(-)-3-Phosphoglyceric acid	TNFAIP6	MSC	2.25154e-05	0.0352466
D-(-)-3-Phosphoglyceric acid	GPC5	MSC	1.12937e-05	0.0281844
D-(-)-3-Phosphoglyceric acid	CENPP	MSC	0.000361709	0.092207
D-(-)-3-Phosphoglyceric acid	PTCRA	MSC	0.0004318	0.0979739
D-(-)-3-Phosphoglyceric acid	AC243829.2	MSC	0.000907868	0.131619
D-(-)-3-Phosphoglyceric acid	IDO1	MSC	0.00401902	0.231725
D-(-)-3-Phosphoglyceric acid	ALPL	MSC	1.95188e-05	0.0340071
D-(-)-3-Phosphoglyceric acid	NPY	MSC	0.000563066	0.108544
D-(-)-3-Phosphoglyceric acid	SOX4	MSC	0.000534508	0.106395
D-(-)-3-Phosphoglyceric acid	ZFHX4	MSC	0.000165986	0.0691896
D-(-)-3-Phosphoglyceric acid	DANT2	MSC	0.00056469	0.108716
D-(-)-3-Phosphoglyceric acid	COL3A1	MSC	0.000399303	0.0957753
D-(-)-3-Phosphoglyceric acid	CYP1B1	MSC	0.00383219	0.226724
D-(-)-3-Phosphoglyceric acid	PCDH18	MSC	3.3425e-05	0.0401602
D-(-)-3-Phosphoglyceric acid	XCR1	MSC	0.000146061	0.0660234
D-(-)-3-Phosphoglyceric acid	PREX2	MSC	0.00224155	0.184953
D-(-)-3-Phosphoglyceric acid	TFPI	MSC	0.00180882	0.170434
D-(-)-3-Phosphoglyceric acid	ENHO	MSC	0.00140728	0.155642
D-(-)-3-Phosphoglyceric acid	HIST1H3G	MSC	0.00106515	0.14023
D-(-)-3-Phosphoglyceric acid	IGLV1.47	MSC	0.0014183	0.155826
D-(-)-3-Phosphoglyceric acid	CHRDL1	MSC	0.00020409	0.0743246
D-(-)-3-Phosphoglyceric acid	LTBP2	MSC	2.41364e-05	0.0359156
D-(-)-3-Phosphoglyceric acid	NR2F1	MSC	0.00327781	0.212828
D-(-)-3-Phosphoglyceric acid	AC092546.1	MSC	0.00381741	0.226442
D-(-)-3-Phosphoglyceric acid	TTTY14	MSC	6.24686e-05	0.0489076
D-(-)-3-Phosphoglyceric acid	USP9Y	MSC	0.000252648	0.0807786
D-(-)-3-Phosphoglyceric acid	ID4	MSC	0.00168954	0.16635
D-(-)-3-Phosphoglyceric acid	ITIH5	MSC	8.377e-06	0.0252461
D-(-)-3-Phosphoglyceric acid	AC004704.1	MSC	0.00111567	0.142694
D-(-)-3-Phosphoglyceric acid	ANGPTL4	MSC	0.000637738	0.114113
D-(-)-3-Phosphoglyceric acid	EPAS1	MSC	1.65013e-05	0.0318413
D-(-)-3-Phosphoglyceric acid	SVEP1	MSC	0.0025131	0.191992
D-(-)-3-Phosphoglyceric acid	IGF1	MSC	0.000194088	0.0732
D-(-)-3-Phosphoglyceric acid	AC084033.3	MSC	9.85711e-05	0.0573889
D-(-)-3-Phosphoglyceric acid	MAGI2	MSC	0.0026801	0.196131
D-(-)-3-Phosphoglyceric acid	FBLN1	MSC	0.000155434	0.0674791
D-(-)-3-Phosphoglyceric acid	PCNA	MSC	0.000121616	0.0618599
D-(-)-3-Phosphoglyceric acid	ADIRF	MSC	0.000174727	0.0705556
D-(-)-3-Phosphoglyceric acid	DLGAP1	MSC	7.23369e-05	0.0520003
D-(-)-3-Phosphoglyceric acid	AC139720.1	MSC	0.000354484	0.0911371
D-(-)-3-Phosphoglyceric acid	RBM47	MSC	0.00109355	0.141813
D-(-)-3-Phosphoglyceric acid	PTGS2	MSC	0.00488402	0.251049
D-(-)-3-Phosphoglyceric acid	ATAD2	MSC	0.00372517	0.224375
D-(-)-3-Phosphoglyceric acid	KIF15	MSC	2.48351e-05	0.0362994
D-(-)-3-Phosphoglyceric acid	RND3	MSC	0.00192967	0.174565
D-(-)-3-Phosphoglyceric acid	SDC2	MSC	0.00447019	0.242311
D-(-)-3-Phosphoglyceric acid	SERPINF1	MSC	0.00141347	0.155642
D-(-)-3-Phosphoglyceric acid	ACSM1	MSC	0.000567341	0.108966
D-(-)-3-Phosphoglyceric acid	HIST1H2AJ	MSC	0.00154262	0.161187
D-(-)-3-Phosphoglyceric acid	PCOLCE	MSC	0.000335359	0.0889582
D-(-)-3-Phosphoglyceric acid	ACSL1	MSC	0.000452316	0.0994954
D-(-)-3-Phosphoglyceric acid	SPC25	MSC	0.000214626	0.0757365
D-(-)-3-Phosphoglyceric acid	IGLV10.54	MSC	0.000482453	0.101922
D-(-)-3-Phosphoglyceric acid	MYB	MSC	0.000101366	0.0580833
D-(-)-3-Phosphoglyceric acid	DAAM2	MSC	0.000646517	0.114445
D-(-)-3-Phosphoglyceric acid	APP	MSC	0.000192139	0.072953
D-(-)-3-Phosphoglyceric acid	HLA.DRB1	MSC	0.00213785	0.181674
D-(-)-3-Phosphoglyceric acid	NPR3	MSC	0.000170325	0.0700447
D-(-)-3-Phosphoglyceric acid	FGD4	MSC	0.00172107	0.167493
D-(-)-3-Phosphoglyceric acid	LST1	MSC	0.000436387	0.098314
D-(-)-3-Phosphoglyceric acid	IL1R2	MSC	0.000465649	0.100688
D-(-)-3-Phosphoglyceric acid	PBX1	MSC	1.7463e-07	0.00703507
D-(-)-3-Phosphoglyceric acid	PRLR	MSC	0.000955829	0.134681
D-(-)-3-Phosphoglyceric acid	ST8SIA6	MSC	7.92959e-05	0.0534415
D-(-)-3-Phosphoglyceric acid	ANKRD28	MSC	0.00169848	0.166612
D-(-)-3-Phosphoglyceric acid	UBE2S	MSC	0.00223151	0.184689
D-(-)-3-Phosphoglyceric acid	C5orf17	MSC	0.000337878	0.0892031
D-(-)-3-Phosphoglyceric acid	MARCKS	MSC	0.000472406	0.101131
D-(-)-3-Phosphoglyceric acid	MYO3A	MSC	0.00202943	0.17797
D-(-)-3-Phosphoglyceric acid	SLPI	MSC	0.000974431	0.135638
D-(-)-3-Phosphoglyceric acid	IGHV1.2	MSC	0.00134042	0.152827
D-(-)-3-Phosphoglyceric acid	APBB2	MSC	0.000189293	0.0725719
D-(-)-3-Phosphoglyceric acid	AC098829.1	MSC	3.70826e-05	0.0416155
D-(-)-3-Phosphoglyceric acid	AC105450.1	MSC	0.000359128	0.0917931
D-(-)-3-Phosphoglyceric acid	CKS1B	MSC	0.000860479	0.12835
D-(-)-3-Phosphoglyceric acid	CTSS	MSC	0.00294297	0.204054
D-(-)-3-Phosphoglyceric acid	GPR176	MSC	9.68995e-07	0.0118073
D-(-)-3-Phosphoglyceric acid	SCN7A	MSC	0.000721944	0.120064
D-(-)-3-Phosphoglyceric acid	MCM4	MSC	0.00428855	0.238367
D-(-)-3-Phosphoglyceric acid	MSR1	MSC	0.00312826	0.208748
D-(-)-3-Phosphoglyceric acid	ADAMTSL3	MSC	0.00487987	0.250947
D-(-)-3-Phosphoglyceric acid	WASF1	MSC	0.000388532	0.0947844
D-(-)-3-Phosphoglyceric acid	ZNF367	MSC	0.00110265	0.142254
D-(-)-3-Phosphoglyceric acid	JUN	MSC	0.00017413	0.0705104
D-(-)-3-Phosphoglyceric acid	CCDC191	MSC	0.000352051	0.0907714
D-(-)-3-Phosphoglyceric acid	TPM2	MSC	0.00366194	0.2229
D-(-)-3-Phosphoglyceric acid	C1QTNF1	MSC	0.00254278	0.192626
D-(-)-3-Phosphoglyceric acid	DEFA3	MSC	0.000118637	0.0614186
D-(-)-3-Phosphoglyceric acid	PTPRM	MSC	0.00238193	0.188317
D-(-)-3-Phosphoglyceric acid	PRKAR2B	MSC	0.00189309	0.172921
D-(-)-3-Phosphoglyceric acid	RAB31	MSC	0.000170887	0.0701474
D-(-)-3-Phosphoglyceric acid	SGK1	MSC	0.00334324	0.215085
D-(-)-3-Phosphoglyceric acid	DAB2	MSC	0.00419228	0.235999
D-(-)-3-Phosphoglyceric acid	MGST1	MSC	0.000989629	0.136553
D-(-)-3-Phosphoglyceric acid	MDFI	MSC	0.00124654	0.149098
D-(-)-3-Phosphoglyceric acid	MYOM2	MSC	1.9605e-06	0.0151626
D-(-)-3-Phosphoglyceric acid	LPAR1	MSC	0.0020811	0.179785
D-(-)-3-Phosphoglyceric acid	TNFRSF17	MSC	0.000432844	0.0980531
D-(-)-3-Phosphoglyceric acid	HSP90AA1	MSC	0.00160146	0.163108
D-(-)-3-Phosphoglyceric acid	DPYD	MSC	2.07645e-05	0.0347659
D-(-)-3-Phosphoglyceric acid	PF4V1	MSC	0.000447243	0.0991084
D-(-)-3-Phosphoglyceric acid	FOS	MSC	0.00197073	0.175838
D-(-)-3-Phosphoglyceric acid	HIST1H3F	MSC	0.000813916	0.12538
D-(-)-3-Phosphoglyceric acid	BEST3	MSC	0.0032721	0.212688
D-(-)-3-Phosphoglyceric acid	IL12RB2	MSC	0.0049238	0.25178
D-(-)-3-Phosphoglyceric acid	CALR	MSC	0.000857867	0.128261
D-(-)-3-Phosphoglyceric acid	AC004470.1	MSC	0.00277516	0.199018
D-(-)-3-Phosphoglyceric acid	KIF23	MSC	0.00470185	0.246812
D-(-)-3-Phosphoglyceric acid	HHIP	MSC	0.000550205	0.107652
D-(-)-3-Phosphoglyceric acid	AP000829.1	MSC	0.00268259	0.196236
D-(-)-3-Phosphoglyceric acid	C1R	MSC	0.000532686	0.106272
D-(-)-3-Phosphoglyceric acid	IGHV3.74	MSC	0.00103811	0.139128
D-(-)-3-Phosphoglyceric acid	AC087280.2	MSC	0.00147871	0.158819
D-(-)-3-Phosphoglyceric acid	CFH	MSC	0.0016376	0.164441
D-(-)-3-Phosphoglyceric acid	LINC00996	MSC	0.000142784	0.0656239
D-(-)-3-Phosphoglyceric acid	TNFRSF21	MSC	0.00431463	0.239023
D-(-)-3-Phosphoglyceric acid	ISLR	MSC	0.00104586	0.139581
D-(-)-3-Phosphoglyceric acid	ERRFI1	MSC	0.00031162	0.0866635
D-(-)-3-Phosphoglyceric acid	TEAD1	MSC	0.000164992	0.0690057
D-(-)-3-Phosphoglyceric acid	DEPTOR	MSC	0.00418704	0.235833
D-(-)-3-Phosphoglyceric acid	LINC02160	MSC	6.74195e-06	0.0231454
D-(-)-3-Phosphoglyceric acid	FAM13A	MSC	0.000708198	0.119105
D-(-)-3-Phosphoglyceric acid	WASF3	MSC	0.00081612	0.125571
D-(-)-3-Phosphoglyceric acid	BCL7A	MSC	0.00237551	0.188202
D-(-)-3-Phosphoglyceric acid	S100Z	MSC	0.00411845	0.234059
D-(-)-3-Phosphoglyceric acid	SGMS2	MSC	0.001653	0.164932
D-(-)-3-Phosphoglyceric acid	CCDC171	MSC	1.42418e-06	0.0130844
D-(-)-3-Phosphoglyceric acid	NREP	MSC	0.000990475	0.13662
D-(-)-3-Phosphoglyceric acid	AC018742.1	MSC	0.000614012	0.11273
D-(-)-3-Phosphoglyceric acid	PTPN13	MSC	0.00494613	0.252243
D-(-)-3-Phosphoglyceric acid	DMXL2	MSC	7.51255e-05	0.052775
D-(-)-3-Phosphoglyceric acid	ST6GALNAC5	MSC	0.00411544	0.234005
D-(-)-3-Phosphoglyceric acid	ZNF215	MSC	3.71577e-05	0.0416285
D-(-)-3-Phosphoglyceric acid	FRMD6	MSC	0.00498333	0.253034
D-(-)-3-Phosphoglyceric acid	LINC02227	MSC	0.00129922	0.151611
D-(-)-3-Phosphoglyceric acid	KIFC1	MSC	0.00156011	0.161648
D-(-)-3-Phosphoglyceric acid	IGHV1.69D	MSC	0.000368924	0.0931393
D-(-)-3-Phosphoglyceric acid	PLBD1	MSC	1.50684e-05	0.0306649
D-(-)-3-Phosphoglyceric acid	AL162414.1	MSC	0.00139201	0.15505
D-(-)-3-Phosphoglyceric acid	AL109930.1	MSC	0.0012492	0.149215
D-(-)-3-Phosphoglyceric acid	DEPDC1B	MSC	0.000180615	0.0712641
D-(-)-3-Phosphoglyceric acid	SLC25A21	MSC	0.00190871	0.173607
D-(-)-3-Phosphoglyceric acid	AC010880.1	MSC	0.000735093	0.120954
D-(-)-3-Phosphoglyceric acid	SPARC	MSC	2.11208e-06	0.0153851
D-(-)-3-Phosphoglyceric acid	CKAP2L	MSC	0.0031915	0.210515
D-(-)-3-Phosphoglyceric acid	IDO2	MSC	0.00118169	0.146038
D-(-)-3-Phosphoglyceric acid	CARMN	MSC	0.00122817	0.147965
D-(-)-3-Phosphoglyceric acid	NPM1	MSC	0.00366946	0.22302
D-(-)-3-Phosphoglyceric acid	EXT1	MSC	0.00144723	0.157211
D-(-)-3-Phosphoglyceric acid	AC112206.2	MSC	4.23792e-06	0.0196286
D-(-)-3-Phosphoglyceric acid	AC002069.2	MSC	0.000322721	0.0878087
D-(-)-3-Phosphoglyceric acid	ADAMTS17	MSC	0.00347871	0.218512
D-(-)-3-Phosphoglyceric acid	FMN1	MSC	0.000609795	0.112397
D-(-)-3-Phosphoglyceric acid	SRGN	MSC	0.00334556	0.215085
D-(-)-3-Phosphoglyceric acid	IGLV5.48	MSC	0.000377999	0.0939879
D-(-)-3-Phosphoglyceric acid	DHFR	MSC	1.02459e-06	0.0118973
D-(-)-3-Phosphoglyceric acid	NFIB	MSC	4.0296e-05	0.0423327
D-(-)-3-Phosphoglyceric acid	ARNTL2.AS1	MSC	0.00053513	0.10644
D-(-)-3-Phosphoglyceric acid	OSBPL1A	MSC	9.41769e-06	0.0265913
D-(-)-3-Phosphoglyceric acid	MYO3B	MSC	0.000885358	0.130099
D-(-)-3-Phosphoglyceric acid	PHGDH	MSC	0.00414087	0.234582
D-(-)-3-Phosphoglyceric acid	PTMA	MSC	0.00325455	0.212148
D-(-)-3-Phosphoglyceric acid	CAT	MSC	0.000212971	0.0755393
D-(-)-3-Phosphoglyceric acid	CDCA3	MSC	0.00188024	0.17258
D-(-)-3-Phosphoglyceric acid	KAZN.AS1	MSC	0.00239	0.188494
D-(-)-3-Phosphoglyceric acid	EMCN	MSC	0.00136996	0.154122
D-(-)-3-Phosphoglyceric acid	GNAI1	MSC	8.3396e-05	0.0543672
D-(-)-3-Phosphoglyceric acid	GMNN	MSC	0.000841973	0.127068
D-(-)-3-Phosphoglyceric acid	FIGN	MSC	0.00486102	0.250493
D-(-)-3-Phosphoglyceric acid	QKI	MSC	6.30772e-05	0.0490345
D-(-)-3-Phosphoglyceric acid	GPR88	MSC	0.000184086	0.0718908
D-(-)-3-Phosphoglyceric acid	NRP2	MSC	0.00141707	0.155751
D-(-)-3-Phosphoglyceric acid	RUNX1	MSC	4.65934e-05	0.0440917
D-(-)-3-Phosphoglyceric acid	TOP2B	MSC	8.83038e-05	0.0553906
D-(-)-3-Phosphoglyceric acid	DST	MSC	0.000926478	0.132883
D-(-)-3-Phosphoglyceric acid	PLEKHA5	MSC	0.00179639	0.170117
D-(-)-3-Phosphoglyceric acid	CAMK2D	MSC	0.000123331	0.0622649
D-(-)-3-Phosphoglyceric acid	AL365295.1	MSC	0.000189978	0.072673
D-(-)-3-Phosphoglyceric acid	COL5A1	MSC	0.0012374	0.148538
D-(-)-3-Phosphoglyceric acid	ARL6IP1	MSC	4.48355e-08	0.00442526
D-(-)-3-Phosphoglyceric acid	ABHD5	MSC	0.00426358	0.237783
D-(-)-3-Phosphoglyceric acid	ZEB2	MSC	0.00324419	0.211822
D-(-)-3-Phosphoglyceric acid	IGHV4.34	MSC	0.000774343	0.123139
D-(-)-3-Phosphoglyceric acid	AL078604.4	MSC	5.03174e-05	0.045396
D-(-)-3-Phosphoglyceric acid	E2F7	MSC	0.00142333	0.156059
D-(-)-3-Phosphoglyceric acid	FOXO3	MSC	0.00358915	0.221149
D-(-)-3-Phosphoglyceric acid	PBX3	MSC	0.00322726	0.211341
D-(-)-3-Phosphoglyceric acid	RAG1	MSC	5.61883e-05	0.0473691
D-(-)-3-Phosphoglyceric acid	VNN1	MSC	7.06025e-05	0.051436
D-(-)-3-Phosphoglyceric acid	COL6A3	MSC	0.00113723	0.143783
D-(-)-3-Phosphoglyceric acid	RBPMS	MSC	0.00347984	0.218535
D-(-)-3-Phosphoglyceric acid	AC016168.2	MSC	0.00184054	0.171459
D-(-)-3-Phosphoglyceric acid	CEBPD	MSC	0.00286277	0.201881
D-(-)-3-Phosphoglyceric acid	SLCO2B1	MSC	0.00109078	0.141648
D-(-)-3-Phosphoglyceric acid	PDGFC	MSC	5.96697e-05	0.0483274
D-(-)-3-Phosphoglyceric acid	GZMK	MSC	2.79309e-05	0.0377641
D-(-)-3-Phosphoglyceric acid	TCF3	MSC	0.000691498	0.117857
D-(-)-3-Phosphoglyceric acid	TPM1	MSC	9.54147e-05	0.0567828
D-(-)-3-Phosphoglyceric acid	COL6A1	MSC	0.000526591	0.105688
D-(-)-3-Phosphoglyceric acid	KCTD12	MSC	7.66098e-05	0.0531022
D-(-)-3-Phosphoglyceric acid	ENO1	MSC	0.004453	0.241954
D-(-)-3-Phosphoglyceric acid	THRB	MSC	0.000305916	0.0862261
D-(-)-3-Phosphoglyceric acid	ABCA6	MSC	2.55457e-05	0.0365187
D-(-)-3-Phosphoglyceric acid	RASSF6	MSC	0.000962902	0.135101
D-(-)-3-Phosphoglyceric acid	NEK2	MSC	0.000967248	0.135269
D-(-)-3-Phosphoglyceric acid	AC126696.1	MSC	0.00232617	0.186856
D-(-)-3-Phosphoglyceric acid	PDE3A	MSC	0.000367352	0.0929088
D-(-)-3-Phosphoglyceric acid	KIF13A	MSC	0.00275216	0.198465
D-(-)-3-Phosphoglyceric acid	CES1	MSC	3.47834e-05	0.0405937
D-(-)-3-Phosphoglyceric acid	CAVIN1	MSC	0.00301398	0.20599
D-(-)-3-Phosphoglyceric acid	ABTB2	MSC	9.06248e-05	0.0556871
D-(-)-3-Phosphoglyceric acid	LINC02232	MSC	1.35964e-05	0.0295735
D-(-)-3-Phosphoglyceric acid	HSP90B1	MSC	0.00151268	0.160087
D-(-)-3-Phosphoglyceric acid	AC008691.1	MSC	0.000641227	0.114209
D-(-)-3-Phosphoglyceric acid	NEAT1	MSC	0.000571349	0.109266
D-(-)-3-Phosphoglyceric acid	IL1R1	MSC	9.65381e-05	0.057066
D-(-)-3-Phosphoglyceric acid	RPS4Y2	MSC	0.00261184	0.194038
D-(-)-3-Phosphoglyceric acid	PPP1R14A	MSC	0.00111313	0.142553
D-(-)-3-Phosphoglyceric acid	SPOCK1	MSC	0.00138968	0.15498
D-(-)-3-Phosphoglyceric acid	INSR	MSC	0.00137741	0.154401
D-(-)-3-Phosphoglyceric acid	ZNF385D.AS2	MSC	0.00177188	0.169242
D-(-)-3-Phosphoglyceric acid	RGL1	MSC	0.00409755	0.233645
D-(-)-3-Phosphoglyceric acid	TMX4	MSC	0.0027739	0.198949
D-(-)-3-Phosphoglyceric acid	NUCKS1	MSC	0.00350348	0.219238
D-(-)-3-Phosphoglyceric acid	PTH1R	MSC	0.00235345	0.18766
D-(-)-3-Phosphoglyceric acid	KLF4	MSC	0.000372992	0.0934751
D-(-)-3-Phosphoglyceric acid	KCNJ3	MSC	0.00265281	0.195375
D-(-)-3-Phosphoglyceric acid	ASF1B	MSC	0.000373154	0.0934751
D-(-)-3-Phosphoglyceric acid	CD300E	MSC	9.67237e-05	0.057066
D-(-)-3-Phosphoglyceric acid	PSAP	MSC	0.000877886	0.129562
D-(-)-3-Phosphoglyceric acid	IGHV3.49	MSC	0.000428594	0.0976953
D-(-)-3-Phosphoglyceric acid	TROAP	MSC	0.000511439	0.104384
D-(-)-3-Phosphoglyceric acid	E2F1	MSC	0.00264633	0.195169
D-(-)-3-Phosphoglyceric acid	NECAB1	MSC	0.00038557	0.0946141
D-(-)-3-Phosphoglyceric acid	AP002852.1	MSC	0.00140693	0.155642
D-(-)-3-Phosphoglyceric acid	AC020916.1	MSC	0.00333703	0.214962
D-(-)-3-Phosphoglyceric acid	MCM6	MSC	0.00323938	0.211641
D-(-)-3-Phosphoglyceric acid	EPB41L2	MSC	8.65251e-07	0.0113345
D-(-)-3-Phosphoglyceric acid	GPR39	MSC	0.0039612	0.230175
D-(-)-3-Phosphoglyceric acid	PDK4	MSC	0.00135283	0.153282
D-(-)-3-Phosphoglyceric acid	ENAH	MSC	0.00106286	0.140139
D-(-)-3-Phosphoglyceric acid	FERMT2	MSC	0.000286043	0.0843768
D-(-)-3-Phosphoglyceric acid	IL7	MSC	2.00457e-05	0.0344786
D-(-)-3-Phosphoglyceric acid	PDE3B	MSC	0.000530196	0.106071
D-(-)-3-Phosphoglyceric acid	PALM2.AKAP2	MSC	0.000333322	0.0888984
D-(-)-3-Phosphoglyceric acid	NOTCH3	MSC	0.00393214	0.229409
D-(-)-3-Phosphoglyceric acid	AC096711.2	MSC	0.00311499	0.208281
D-(-)-3-Phosphoglyceric acid	SMOC1	MSC	0.00322555	0.211284
D-(-)-3-Phosphoglyceric acid	COL8A1	MSC	0.000386077	0.0946141
D-(-)-3-Phosphoglyceric acid	RUNX1T1	MSC	2.2508e-05	0.0352466
D-(-)-3-Phosphoglyceric acid	GEM	MSC	2.75726e-06	0.0165733
D-(-)-3-Phosphoglyceric acid	RAG2	MSC	0.000603596	0.111972
D-(-)-3-Phosphoglyceric acid	HCK	MSC	0.00408041	0.233192
D-(-)-3-Phosphoglyceric acid	ENTPD1	MSC	0.0030066	0.205808
D-(-)-3-Phosphoglyceric acid	KIF2C	MSC	0.000234247	0.0783035
D-(-)-3-Phosphoglyceric acid	AMPD1	MSC	0.00160761	0.163293
D-(-)-3-Phosphoglyceric acid	HIST1H1A	MSC	0.00152258	0.160256
D-(-)-3-Phosphoglyceric acid	SPRY1	MSC	0.000349113	0.090499
D-(-)-3-Phosphoglyceric acid	GRN	MSC	0.000626108	0.113478
D-(-)-3-Phosphoglyceric acid	LRRK1	MSC	0.000432646	0.098042
D-(-)-3-Phosphoglyceric acid	PLD1	MSC	0.00115616	0.144694
D-(-)-3-Phosphoglyceric acid	FPR1	MSC	0.00132647	0.152243
D-(-)-3-Phosphoglyceric acid	SPP1	MSC	0.00334559	0.215085
D-(-)-3-Phosphoglyceric acid	RNF24	MSC	0.000750486	0.121865
D-(-)-3-Phosphoglyceric acid	AL451048.1	MSC	0.00129936	0.151614
D-(-)-3-Phosphoglyceric acid	RNF150	MSC	0.000118326	0.061323
D-(-)-3-Phosphoglyceric acid	PARPBP	MSC	0.0026065	0.193889
D-(-)-3-Phosphoglyceric acid	MYO10	MSC	9.47594e-05	0.0566107
D-(-)-3-Phosphoglyceric acid	ENPP2	MSC	0.000292779	0.0851296
D-(-)-3-Phosphoglyceric acid	CDO1	MSC	0.0010634	0.140158
D-(-)-3-Phosphoglyceric acid	AP001636.3	MSC	9.75724e-06	0.0269375
D-(-)-3-Phosphoglyceric acid	LINC02397	MSC	0.00238412	0.188371
D-(-)-3-Phosphoglyceric acid	LDLR	MSC	0.00010803	0.0594348
D-(-)-3-Phosphoglyceric acid	SLCO5A1	MSC	0.000113362	0.0603133
D-(-)-3-Phosphoglyceric acid	CDC42BPA	MSC	0.00031038	0.0865355
D-(-)-3-Phosphoglyceric acid	EPHA6	MSC	0.000503854	0.103529
D-(-)-3-Phosphoglyceric acid	GLCCI1	MSC	0.00187406	0.172302
D-(-)-3-Phosphoglyceric acid	PLSCR4	MSC	0.000156067	0.0676064
D-(-)-3-Phosphoglyceric acid	ZNF730	MSC	7.47936e-06	0.0245166
D-(-)-3-Phosphoglyceric acid	CHST15	MSC	0.00103061	0.138737
D-(-)-3-Phosphoglyceric acid	FOSB	MSC	0.000577972	0.109876
D-(-)-3-Phosphoglyceric acid	NCAPH	MSC	0.000321176	0.0876472
D-(-)-3-Phosphoglyceric acid	FAT1	MSC	0.000120664	0.0618025
D-(-)-3-Phosphoglyceric acid	SNX9	MSC	0.00211948	0.180998
D-(-)-3-Phosphoglyceric acid	FNDC1	MSC	0.00409284	0.233494
D-(-)-3-Phosphoglyceric acid	ITGB5	MSC	0.0018373	0.171431
D-(-)-3-Phosphoglyceric acid	MSC.AS1	MSC	0.000637594	0.114113
D-(-)-3-Phosphoglyceric acid	SYAP1	MSC	0.00314399	0.209302
D-(-)-3-Phosphoglyceric acid	ZFHX3	MSC	0.00077387	0.123131
D-(-)-3-Phosphoglyceric acid	LINC00158	MSC	0.000414271	0.0968467
D-(-)-3-Phosphoglyceric acid	IGHV4.59	MSC	0.00237143	0.188057
D-(-)-3-Phosphoglyceric acid	TPSB2	MSC	0.0019919	0.176542
D-(-)-3-Phosphoglyceric acid	AC092957.1	MSC	0.000265789	0.0822558
D-(-)-3-Phosphoglyceric acid	LINC02109	MSC	0.000914308	0.132077
D-(-)-3-Phosphoglyceric acid	ANKUB1	MSC	3.28794e-05	0.0399164
D-(-)-3-Phosphoglyceric acid	PRELP	MSC	0.00164385	0.164592
D-(-)-3-Phosphoglyceric acid	PALLD	MSC	0.00120617	0.147053
D-(-)-3-Phosphoglyceric acid	RORA.AS1	MSC	0.00406668	0.232975
D-(-)-3-Phosphoglyceric acid	AQP10	MSC	0.00326166	0.212345
D-(-)-3-Phosphoglyceric acid	AC109927.1	MSC	0.000330967	0.0886471
D-(-)-3-Phosphoglyceric acid	IGHV1.69.2	MSC	0.000570653	0.109198
D-(-)-3-Phosphoglyceric acid	MCM5	MSC	0.000645979	0.1144
D-(-)-3-Phosphoglyceric acid	LINC02211	MSC	0.00128961	0.151139
D-(-)-3-Phosphoglyceric acid	PTX3	MSC	0.00225435	0.185436
D-(-)-3-Phosphoglyceric acid	AC007569.1	MSC	0.000296248	0.0853176
D-(-)-3-Phosphoglyceric acid	KRT1	MSC	0.000105234	0.0590313
D-(-)-3-Phosphoglyceric acid	HERPUD1	MSC	0.000675076	0.116597
D-(-)-3-Phosphoglyceric acid	HSPA5	MSC	0.00017493	0.0705727
D-(-)-3-Phosphoglyceric acid	PRDX4	MSC	0.000202004	0.0741183
D-(-)-3-Phosphoglyceric acid	RORB	MSC	1.53142e-06	0.0134956
D-(-)-3-Phosphoglyceric acid	BACH1	MSC	3.01802e-05	0.0388622
D-(-)-3-Phosphoglyceric acid	NUPR1	MSC	7.99962e-06	0.0249025
D-(-)-3-Phosphoglyceric acid	VDAC1	MSC	0.00451686	0.243202
D-(-)-3-Phosphoglyceric acid	NAV1	MSC	3.79559e-05	0.0419278
D-(-)-3-Phosphoglyceric acid	AC008592.1	MSC	0.000939009	0.133711
D-(-)-3-Phosphoglyceric acid	AL353759.1	MSC	0.00026334	0.0821093
D-(-)-3-Phosphoglyceric acid	CSF1	MSC	0.000161841	0.0684393
D-(-)-3-Phosphoglyceric acid	SAMHD1	MSC	0.00085899	0.128322
D-(-)-3-Phosphoglyceric acid	OLFML2B	MSC	0.00496968	0.252787
D-(-)-3-Phosphoglyceric acid	AC021504.1	MSC	0.000428093	0.0976953
D-(-)-3-Phosphoglyceric acid	TGFBI	MSC	0.00157892	0.162299
D-(-)-3-Phosphoglyceric acid	FRMD4A	MSC	0.00220923	0.18393
D-(-)-3-Phosphoglyceric acid	TPSAB1	MSC	0.002081	0.179785
D-(-)-3-Phosphoglyceric acid	TSKU	MSC	4.64685e-05	0.0440861
D-(-)-3-Phosphoglyceric acid	F2RL3	MSC	0.000508085	0.103998
D-(-)-3-Phosphoglyceric acid	SELENBP1	MSC	0.00155946	0.161643
fructosylglycine	AREG	MSC	0.00141967	0.15588
fructosylglycine	MIR924HG	MSC	0.00104713	0.139633
fructosylglycine	RHEX	MSC	0.00483691	0.24991
fructosylglycine	FABP5	MSC	0.00377081	0.225563
fructosylglycine	CLEC9A	MSC	0.000536962	0.106593
fructosylglycine	DLG2	MSC	0.00117877	0.145885
fructosylglycine	AL163541.1	MSC	0.002847	0.201447
fructosylglycine	BRIP1	MSC	0.00403253	0.232056
fructosylglycine	CDH9	MSC	0.00310876	0.208245
fructosylglycine	C7	MSC	0.00111905	0.142839
fructosylglycine	LINC01483	MSC	0.00134273	0.152903
fructosylglycine	DANT2	MSC	0.00200597	0.177054
fructosylglycine	SYN3	MSC	0.000227011	0.077637
fructosylglycine	AC020651.2	MSC	0.00444639	0.241809
fructosylglycine	MIR99AHG	MSC	0.000416457	0.0970541
fructosylglycine	ACSM1	MSC	0.00485701	0.250385
fructosylglycine	SLC35F3	MSC	0.00122664	0.147853
fructosylglycine	MIR3681HG	MSC	0.00105226	0.139773
fructosylglycine	IL1R2	MSC	0.00355344	0.220478
fructosylglycine	SERPINE1	MSC	0.00171671	0.167215
fructosylglycine	PROM1	MSC	0.00196291	0.175644
fructosylglycine	WDR49	MSC	0.00321564	0.211147
fructosylglycine	LCN2	MSC	0.00491453	0.251524
fructosylglycine	LINC02446	MSC	0.00318265	0.210279
fructosylglycine	AC104041.1	MSC	0.00102194	0.138345
fructosylglycine	PPM1E	MSC	0.00398232	0.230815
fructosylglycine	MDFI	MSC	0.000907993	0.131628
fructosylglycine	HHIP	MSC	0.000347805	0.0903532
fructosylglycine	AL392086.3	MSC	3.78835e-05	0.0419067
fructosylglycine	LINC00996	MSC	0.00115705	0.144781
fructosylglycine	TCF7L1	MSC	0.00356038	0.220617
fructosylglycine	TNFRSF21	MSC	0.00461362	0.244931
fructosylglycine	MCTP1	MSC	0.00425351	0.237523
fructosylglycine	TEAD1	MSC	0.000111046	0.059941
fructosylglycine	BFSP2	MSC	0.000396974	0.0955306
fructosylglycine	SH2D4B	MSC	0.000149539	0.0664721
fructosylglycine	C5orf64	MSC	0.00403976	0.232254
fructosylglycine	ZNF215	MSC	0.000585763	0.110449
fructosylglycine	AL162414.1	MSC	0.00479986	0.24915
fructosylglycine	TSBP1.AS1	MSC	0.00298323	0.205156
fructosylglycine	CARMN	MSC	0.00119565	0.146586
fructosylglycine	PFKFB3	MSC	0.00244917	0.190049
fructosylglycine	CYTL1	MSC	0.00145667	0.157646
fructosylglycine	WDFY3	MSC	0.00166589	0.16546
fructosylglycine	STON2	MSC	0.00393999	0.229593
fructosylglycine	UBE2T	MSC	0.00379336	0.22606
fructosylglycine	LINC02725	MSC	0.00406733	0.233
fructosylglycine	AL136962.1	MSC	0.00265527	0.195421
fructosylglycine	RAG1	MSC	0.00195137	0.175273
fructosylglycine	PCAT14	MSC	0.000249637	0.0802137
fructosylglycine	GPR137C	MSC	2.73251e-05	0.037452
fructosylglycine	E2F2	MSC	0.000822247	0.125877
fructosylglycine	ADGRG6	MSC	0.000254546	0.0808646
fructosylglycine	PDE3A	MSC	0.000724595	0.120299
fructosylglycine	PDGFD	MSC	0.0028168	0.200416
fructosylglycine	AC008691.1	MSC	0.00105475	0.139929
fructosylglycine	TEC	MSC	0.00485481	0.250338
fructosylglycine	AC022325.2	MSC	0.00407196	0.233097
fructosylglycine	SPOCK1	MSC	0.000641717	0.114222
fructosylglycine	HIST1H2AI	MSC	0.00395471	0.230004
fructosylglycine	KCNJ3	MSC	0.00384852	0.227251
fructosylglycine	IGHV3.49	MSC	0.000735299	0.120954
fructosylglycine	FAM13C	MSC	0.00193109	0.174573
fructosylglycine	PPM1H	MSC	0.00250937	0.191898
fructosylglycine	E2F1	MSC	0.00409531	0.233578
fructosylglycine	AC096711.2	MSC	6.2995e-05	0.0490345
fructosylglycine	STPG2	MSC	0.000666422	0.115914
fructosylglycine	ADAM12	MSC	0.000860062	0.128347
fructosylglycine	PARPBP	MSC	0.000683866	0.117174
fructosylglycine	AP000282.1	MSC	0.000643126	0.114285
fructosylglycine	AQP9	MSC	0.00289914	0.202711
fructosylglycine	AC093298.2	MSC	0.000617689	0.113078
fructosylglycine	RFX8	MSC	0.00235045	0.187577
fructosylglycine	LINC01340	MSC	0.000439216	0.0984641
fructosylglycine	C1orf21	MSC	0.0012471	0.149108
fructosylglycine	AL512380.2	MSC	0.00129678	0.151453
fructosylglycine	LINC00158	MSC	0.000948969	0.134273
fructosylglycine	AC092957.1	MSC	0.00459136	0.244584
fructosylglycine	CNTN5	MSC	0.0042743	0.237963
fructosylglycine	APOD	MSC	0.00109403	0.141837
fructosylglycine	AC007569.1	MSC	1.44681e-06	0.0130844
fructosylglycine	KRT1	MSC	0.00355606	0.220522
fructosylglycine	AC132807.2	MSC	0.00210977	0.180618
fructosylglycine	FOLR3	MSC	1.28603e-05	0.029046
fructosylglycine	C15orf48	MSC	0.00206901	0.179389
fructosylglycine	EYA4	MSC	0.00167837	0.165962
fructosylglycine	AC124254.2	MSC	0.00344816	0.217862
fructosylglycine	ATG7	MSC	0.00422359	0.236809
fructosylglycine	SELP	MSC	0.000795383	0.12458
fructosylglycine	CLVS1	MSC	0.00282813	0.200846
fructosylglycine	HS3ST2	MSC	0.00139282	0.15505
THREONIC ACID, L-	TOP2A	MSC	0.00209399	0.180173
THREONIC ACID, L-	AC002454.1	MSC	0.000704479	0.118818
THREONIC ACID, L-	VPREB1	MSC	0.00481549	0.249423
THREONIC ACID, L-	CRHBP	MSC	0.000254442	0.0808646
THREONIC ACID, L-	HBG2	MSC	0.000825847	0.126064
THREONIC ACID, L-	RBMS3	MSC	0.0048062	0.249252
THREONIC ACID, L-	C1QTNF4	MSC	0.0016381	0.164441
THREONIC ACID, L-	HIST1H3B	MSC	2.28237e-05	0.0353088
THREONIC ACID, L-	NNMT	MSC	8.54646e-05	0.0548162
THREONIC ACID, L-	BMP6	MSC	0.000332457	0.0888261
THREONIC ACID, L-	IGHA2	MSC	0.00375938	0.22533
THREONIC ACID, L-	IGLV1.44	MSC	0.00362767	0.222013
THREONIC ACID, L-	CCL4	MSC	0.00113104	0.143512
THREONIC ACID, L-	AC105402.3	MSC	0.00430068	0.238765
THREONIC ACID, L-	CCSER1	MSC	0.00251346	0.191996
THREONIC ACID, L-	GPM6A	MSC	0.000118069	0.0612368
THREONIC ACID, L-	AC007100.1	MSC	0.000524716	0.105564
THREONIC ACID, L-	C1QB	MSC	0.00198623	0.176427
THREONIC ACID, L-	GLDN	MSC	0.00314846	0.209375
THREONIC ACID, L-	DERL3	MSC	0.00162205	0.163748
THREONIC ACID, L-	GP9	MSC	0.00320556	0.210944
THREONIC ACID, L-	IGHV3.23	MSC	0.0009358	0.133444
THREONIC ACID, L-	EDA	MSC	0.00128612	0.150946
THREONIC ACID, L-	CLEC9A	MSC	0.000378675	0.0940968
THREONIC ACID, L-	LIX1.AS1	MSC	0.00228376	0.186184
THREONIC ACID, L-	DLGAP2	MSC	0.00073055	0.120739
THREONIC ACID, L-	PTCRA	MSC	0.000924724	0.132775
THREONIC ACID, L-	TMEM132C	MSC	0.00340172	0.216515
THREONIC ACID, L-	ACRBP	MSC	0.000246933	0.0798305
THREONIC ACID, L-	ADARB2	MSC	0.0043932	0.240717
THREONIC ACID, L-	CD9	MSC	0.000862854	0.128531
THREONIC ACID, L-	BAALC	MSC	0.000743375	0.12146
THREONIC ACID, L-	IGLV2.23	MSC	0.00498848	0.253157
THREONIC ACID, L-	HIST1H3G	MSC	0.00122494	0.147782
THREONIC ACID, L-	HIST1H2AL	MSC	5.67757e-05	0.0473691
THREONIC ACID, L-	USP9Y	MSC	0.0029515	0.204301
THREONIC ACID, L-	ZNF521	MSC	0.000224972	0.077268
THREONIC ACID, L-	MS4A3	MSC	0.00204283	0.17855
THREONIC ACID, L-	ADGRL4	MSC	0.00022689	0.077637
THREONIC ACID, L-	GALNT14	MSC	0.000816478	0.125581
THREONIC ACID, L-	LDB2	MSC	0.00174762	0.168404
THREONIC ACID, L-	MSI2	MSC	0.00181987	0.17084
THREONIC ACID, L-	SYN3	MSC	0.00255589	0.192909
THREONIC ACID, L-	APOBEC3A	MSC	0.000189683	0.0726492
THREONIC ACID, L-	RRP12	MSC	0.00279936	0.199723
THREONIC ACID, L-	RNASE2	MSC	0.00156539	0.161822
THREONIC ACID, L-	RBM47	MSC	0.000833963	0.126547
THREONIC ACID, L-	ACSM1	MSC	0.00464307	0.245518
THREONIC ACID, L-	HIST1H2AJ	MSC	7.75521e-05	0.0533221
THREONIC ACID, L-	SPC25	MSC	0.000780804	0.123621
THREONIC ACID, L-	HLA.DQA1	MSC	0.000370895	0.0933061
THREONIC ACID, L-	RALGPS2	MSC	0.00453432	0.243512
THREONIC ACID, L-	CLIC3	MSC	0.00323921	0.211641
THREONIC ACID, L-	IL1R2	MSC	0.0003631	0.092389
THREONIC ACID, L-	FGFBP2	MSC	0.00220045	0.183727
THREONIC ACID, L-	PRLR	MSC	0.000937832	0.133609
THREONIC ACID, L-	LINC02147	MSC	0.0036334	0.22217
THREONIC ACID, L-	IGHV1.2	MSC	0.004273	0.237947
THREONIC ACID, L-	CALCRL	MSC	4.0336e-05	0.0423327
THREONIC ACID, L-	DISC1FP1	MSC	0.000479321	0.101641
THREONIC ACID, L-	AC104041.1	MSC	0.00117648	0.145813
THREONIC ACID, L-	SLC24A3	MSC	0.000917575	0.132315
THREONIC ACID, L-	TNFRSF17	MSC	0.000365351	0.0926638
THREONIC ACID, L-	PF4V1	MSC	0.000778768	0.123462
THREONIC ACID, L-	ANLN	MSC	0.00227061	0.185998
THREONIC ACID, L-	HIST1H3F	MSC	0.0003717	0.0933863
THREONIC ACID, L-	SEMA3A	MSC	1.74186e-05	0.032405
THREONIC ACID, L-	GZMH	MSC	7.99293e-05	0.0536278
THREONIC ACID, L-	KIF23	MSC	4.34462e-05	0.0433146
THREONIC ACID, L-	AC068633.1	MSC	0.00029931	0.0855915
THREONIC ACID, L-	LINC02506	MSC	3.36849e-05	0.0401775
THREONIC ACID, L-	HHIP	MSC	0.00035722	0.0914951
THREONIC ACID, L-	LRP1B	MSC	2.60343e-06	0.0162632
THREONIC ACID, L-	LINC00996	MSC	0.000172382	0.0703083
THREONIC ACID, L-	TAFA1	MSC	0.000915627	0.13218
THREONIC ACID, L-	ERRFI1	MSC	0.00408969	0.233431
THREONIC ACID, L-	DEPTOR	MSC	0.000296597	0.0853461
THREONIC ACID, L-	LINC02160	MSC	0.00268545	0.196303
THREONIC ACID, L-	CREB5	MSC	2.07931e-05	0.0347724
THREONIC ACID, L-	HLA.DQB1	MSC	0.000210732	0.0752893
THREONIC ACID, L-	SGMS2	MSC	7.04865e-07	0.0110401
THREONIC ACID, L-	STOX2	MSC	0.00291836	0.203275
THREONIC ACID, L-	CD79A	MSC	0.00351032	0.219409
THREONIC ACID, L-	KIFC1	MSC	0.000607008	0.112289
THREONIC ACID, L-	ESAM	MSC	0.000247211	0.079894
THREONIC ACID, L-	TEX41	MSC	0.000336998	0.0891154
THREONIC ACID, L-	GPAT3	MSC	0.0026513	0.195301
THREONIC ACID, L-	ESCO2	MSC	0.00387922	0.227987
THREONIC ACID, L-	RHAG	MSC	0.00064271	0.114285
THREONIC ACID, L-	NTNG1	MSC	0.000118363	0.0613253
THREONIC ACID, L-	BLK	MSC	0.002915	0.203162
THREONIC ACID, L-	SPOCK3	MSC	0.00111637	0.142719
THREONIC ACID, L-	CTTN	MSC	0.0025223	0.192281
THREONIC ACID, L-	RAB7B	MSC	0.000747845	0.121723
THREONIC ACID, L-	STON2	MSC	5.82086e-06	0.0217853
THREONIC ACID, L-	FCRL5	MSC	0.00377338	0.225609
THREONIC ACID, L-	AC077690.1	MSC	0.00111895	0.142839
THREONIC ACID, L-	GFPT2	MSC	0.000630176	0.113646
THREONIC ACID, L-	RAG1	MSC	0.000853789	0.127932
THREONIC ACID, L-	OVCH1.AS1	MSC	0.000204713	0.0743246
THREONIC ACID, L-	HBEGF	MSC	0.000681781	0.117042
THREONIC ACID, L-	SLC11A1	MSC	0.00498182	0.253033
THREONIC ACID, L-	E2F2	MSC	1.43153e-05	0.0300364
THREONIC ACID, L-	CENPA	MSC	3.74917e-05	0.0417445
THREONIC ACID, L-	PRDX2	MSC	0.00147105	0.158395
THREONIC ACID, L-	DYSF	MSC	6.24692e-05	0.0489076
THREONIC ACID, L-	NEK2	MSC	0.000247706	0.0799497
THREONIC ACID, L-	PDE3A	MSC	0.000449847	0.099251
THREONIC ACID, L-	ABTB2	MSC	0.000122623	0.0620824
THREONIC ACID, L-	SAMD12	MSC	0.00326347	0.212386
THREONIC ACID, L-	SCAMP5	MSC	0.00138238	0.154679
THREONIC ACID, L-	AC008691.1	MSC	0.000172664	0.0703188
THREONIC ACID, L-	SLC25A5	MSC	0.00118442	0.146118
THREONIC ACID, L-	FLT1	MSC	8.52918e-05	0.0547715
THREONIC ACID, L-	SPOCK1	MSC	0.00116947	0.145557
THREONIC ACID, L-	LILRB2	MSC	9.42954e-06	0.0265913
THREONIC ACID, L-	CD300E	MSC	0.000928684	0.133025
THREONIC ACID, L-	MOB3B	MSC	0.00214272	0.181835
THREONIC ACID, L-	IGHV3.49	MSC	0.000488647	0.102333
THREONIC ACID, L-	E2F1	MSC	0.00011073	0.0599371
THREONIC ACID, L-	DUSP2	MSC	0.00479657	0.249109
THREONIC ACID, L-	MCM10	MSC	0.000762114	0.122446
THREONIC ACID, L-	CLEC12A	MSC	0.00231476	0.186626
THREONIC ACID, L-	EVI5	MSC	0.00341958	0.21712
THREONIC ACID, L-	LRRC4C	MSC	0.00283201	0.200992
THREONIC ACID, L-	AC096711.2	MSC	2.24739e-05	0.0352466
THREONIC ACID, L-	HCK	MSC	1.10104e-06	0.012008
THREONIC ACID, L-	MIS18BP1	MSC	0.00481378	0.249409
THREONIC ACID, L-	HIST1H1A	MSC	0.00133392	0.152538
THREONIC ACID, L-	SPP1	MSC	9.07432e-05	0.0556871
THREONIC ACID, L-	PTAFR	MSC	0.00382668	0.226618
THREONIC ACID, L-	TMSB15A	MSC	0.00446525	0.242234
THREONIC ACID, L-	BARD1	MSC	8.30004e-05	0.0542337
THREONIC ACID, L-	RACGAP1	MSC	4.35929e-05	0.0433295
THREONIC ACID, L-	PARPBP	MSC	0.000107195	0.0591563
THREONIC ACID, L-	MYO10	MSC	0.00461041	0.244879
THREONIC ACID, L-	AP000282.1	MSC	3.16456e-06	0.0171978
THREONIC ACID, L-	AL031599.1	MSC	0.00327841	0.212846
THREONIC ACID, L-	AC025569.1	MSC	0.00453709	0.243561
THREONIC ACID, L-	AP001636.3	MSC	0.00200862	0.177152
THREONIC ACID, L-	EPHA6	MSC	0.00270286	0.196827
THREONIC ACID, L-	DGKG	MSC	0.000184857	0.0719358
THREONIC ACID, L-	CIP2A	MSC	0.0018576	0.171788
THREONIC ACID, L-	SEMA3D	MSC	0.000229924	0.0778163
THREONIC ACID, L-	TOX2	MSC	7.85079e-05	0.0534252
THREONIC ACID, L-	LINC01340	MSC	0.000147573	0.0663086
THREONIC ACID, L-	RBL1	MSC	0.000186897	0.0722835
THREONIC ACID, L-	RAD51	MSC	0.00375974	0.225345
THREONIC ACID, L-	AL512380.2	MSC	0.00165318	0.164936
THREONIC ACID, L-	VNN3	MSC	0.0014601	0.157826
THREONIC ACID, L-	ADA	MSC	0.000900747	0.131059
THREONIC ACID, L-	LINC00158	MSC	0.000496055	0.102888
THREONIC ACID, L-	AC092957.1	MSC	0.00175566	0.168629
THREONIC ACID, L-	CNTN5	MSC	0.00427969	0.238096
THREONIC ACID, L-	RXFP1	MSC	0.00461665	0.244974
THREONIC ACID, L-	PPIC	MSC	0.00220654	0.183862
THREONIC ACID, L-	AC099560.1	MSC	0.00177337	0.169293
THREONIC ACID, L-	CCDC13.AS1	MSC	0.00424567	0.237266
THREONIC ACID, L-	AL355922.1	MSC	2.57226e-06	0.0161709
THREONIC ACID, L-	EFNB2	MSC	0.00152445	0.160313
THREONIC ACID, L-	AC007569.1	MSC	0.000153	0.0669229
THREONIC ACID, L-	ROBO2	MSC	0.00322544	0.211284
THREONIC ACID, L-	RORB	MSC	0.00196819	0.17573
THREONIC ACID, L-	CCR10	MSC	0.0011228	0.143014
THREONIC ACID, L-	STAB2	MSC	7.95037e-06	0.0249025
THREONIC ACID, L-	FOLR3	MSC	7.41661e-05	0.0524558
THREONIC ACID, L-	C15orf48	MSC	3.10093e-05	0.0391259
THREONIC ACID, L-	EYA4	MSC	0.000570927	0.109206
THREONIC ACID, L-	SELP	MSC	0.00308671	0.207823
THREONIC ACID, L-	HS3ST2	MSC	8.74274e-06	0.0256818
THREONIC ACID, L-	EPGN	MSC	0.00259702	0.193687
THREONIC ACID, L-	DCC	MSC	0.00165615	0.165055
(±)-Malic Acid	IGKV1.5	MSC	0.00257027	0.193159
(±)-Malic Acid	CLEC9A	MSC	0.00468708	0.246551
(±)-Malic Acid	DANT2	MSC	0.00495322	0.252383
(±)-Malic Acid	CD1C	MSC	0.00285185	0.201567
(±)-Malic Acid	NCAPG	MSC	0.00497509	0.252958
(±)-Malic Acid	AC105450.1	MSC	0.000945552	0.13407
(±)-Malic Acid	AHR	MSC	0.00035987	0.0919138
(±)-Malic Acid	KIF23	MSC	0.00345134	0.217986
(±)-Malic Acid	VAT1L	MSC	0.00295351	0.204379
(±)-Malic Acid	HECW1	MSC	0.000336569	0.0891076
(±)-Malic Acid	AC002069.2	MSC	0.000331931	0.0888048
(±)-Malic Acid	AC068413.1	MSC	0.000474319	0.101275
(±)-Malic Acid	CACNB4	MSC	0.0026218	0.194334
(±)-Malic Acid	FEN1	MSC	0.000153912	0.0671456
(±)-Malic Acid	CDC25C	MSC	0.00484686	0.250179
(±)-Malic Acid	RAG1	MSC	0.00383572	0.22684
(±)-Malic Acid	PBK	MSC	0.00396311	0.230243
(±)-Malic Acid	LINC00278	MSC	0.00164542	0.16465
(±)-Malic Acid	ST8SIA1	MSC	0.0026232	0.194391
(±)-Malic Acid	ZC3H12B	MSC	2.57566e-05	0.0365187
D-Gluconic acid	ENPP1	MSC	0.00321101	0.211065
D-Gluconic acid	PLEKHA5	MSC	0.00371943	0.22427
D-Gluconic acid	PTH1R	MSC	0.00435708	0.240094
D-Gluconic acid	MGLL	MSC	0.00297435	0.204892
D-Gluconic acid	LINC01088	MSC	0.00106498	0.140226
α-D-Mannose 1-phosphate	IGHA1	MSC	0.00477996	0.248721
α-D-Mannose 1-phosphate	AC020656.1	MSC	0.0046632	0.246056
α-D-Mannose 1-phosphate	LINC01505	MSC	0.000579636	0.110041
α-D-Mannose 1-phosphate	TAFA2	MSC	0.000465968	0.100688
α-D-Mannose 1-phosphate	BIRC5	MSC	0.00110522	0.142418
α-D-Mannose 1-phosphate	EYA1	MSC	0.000924852	0.132775
α-D-Mannose 1-phosphate	NCAPG	MSC	0.00289995	0.202737
α-D-Mannose 1-phosphate	ST8SIA6	MSC	0.00317428	0.210102
α-D-Mannose 1-phosphate	HEMGN	MSC	0.000512172	0.104423
α-D-Mannose 1-phosphate	ADGRL2	MSC	0.000975425	0.135684
α-D-Mannose 1-phosphate	CCDC191	MSC	0.00216992	0.182794
α-D-Mannose 1-phosphate	TK1	MSC	0.00317504	0.210108
α-D-Mannose 1-phosphate	EYA2	MSC	0.00401494	0.231657
α-D-Mannose 1-phosphate	LINC02160	MSC	0.0028752	0.20216
α-D-Mannose 1-phosphate	BCL7A	MSC	8.79874e-05	0.0553744
α-D-Mannose 1-phosphate	SH2D4B	MSC	0.00439276	0.240717
α-D-Mannose 1-phosphate	MEF2C.AS1	MSC	0.00361339	0.221681
α-D-Mannose 1-phosphate	HECW1	MSC	0.00239571	0.188652
α-D-Mannose 1-phosphate	AC002069.2	MSC	0.000545349	0.107106
α-D-Mannose 1-phosphate	ANK1	MSC	0.00103795	0.139128
α-D-Mannose 1-phosphate	NDUFAF6	MSC	0.00132401	0.152124
α-D-Mannose 1-phosphate	VNN1	MSC	0.00206017	0.179038
α-D-Mannose 1-phosphate	SAMD12	MSC	0.0042147	0.236558
α-D-Mannose 1-phosphate	AC008691.1	MSC	0.00118572	0.146194
α-D-Mannose 1-phosphate	CDO1	MSC	0.00361509	0.221701
α-D-Mannose 1-phosphate	LINC02772	MSC	0.00355683	0.220542
α-D-Mannose 1-phosphate	AC092957.1	MSC	0.00226422	0.185775
α-D-Mannose 1-phosphate	ANKUB1	MSC	7.18377e-05	0.0518682
α-D-Mannose 1-phosphate	RORA.AS1	MSC	0.00136601	0.153884
α-D-Mannose 1-phosphate	AC109927.1	MSC	4.08321e-06	0.019368
α-D-Mannose 1-phosphate	AC007569.1	MSC	0.00400563	0.231399
α-D-Mannose 1-phosphate	C15orf48	MSC	0.00169646	0.166566
α-D-Mannose 1-phosphate	ASTL	MSC	0.000575289	0.109574
α-D-Mannose 1-phosphate	RASGRF2	MSC	0.00159817	0.163004
DL-Histidine	CTSG	MSC	0.00234488	0.187423
DL-Histidine	LGMN	MSC	0.0012038	0.147015
DL-Histidine	FAM129C	MSC	0.000936393	0.1335
DL-Histidine	TRDC	MSC	0.00011078	0.0599371
DL-Histidine	CLEC1B	MSC	0.000512196	0.104423
DL-Histidine	IGFBP3	MSC	0.00363513	0.222214
DL-Histidine	MEF2C.AS1	MSC	0.00143343	0.156521
DL-Histidine	CDCA3	MSC	0.00363958	0.222307
DL-Histidine	GPR137C	MSC	0.00133865	0.152763
DL-Histidine	COL28A1	MSC	0.00238792	0.188494
DL-Histidine	PTPRK	MSC	0.00392622	0.229364
DL-Histidine	SPOCK1	MSC	0.00263852	0.194883
DL-Histidine	PTH1R	MSC	0.00117317	0.145732
DL-Histidine	IGHV3.49	MSC	0.000647654	0.114445
DL-Histidine	EMILIN2	MSC	0.0018018	0.170251
DL-Histidine	KIF2C	MSC	0.000594431	0.111266
DL-Histidine	HIST1H1A	MSC	0.00189172	0.172834
DL-Histidine	CDO1	MSC	0.00168237	0.166115
DL-Histidine	PDE7B	MSC	0.000182726	0.0716671
DL-Histidine	SIX1	MSC	0.000439047	0.0984414
DL-Histidine	FAT1	MSC	0.000582879	0.110241
DL-Histidine	IGHV4.59	MSC	0.00205239	0.178853
arg-ala	ATP8B4	MSC	0.00393052	0.229382
arg-ala	CAVIN2	MSC	0.00304815	0.2069
arg-ala	LYZ	MSC	0.00159118	0.162783
arg-ala	CLEC10A	MSC	0.00122567	0.147807
arg-ala	G0S2	MSC	0.00229122	0.186235
arg-ala	DLG2	MSC	0.000287533	0.08454
arg-ala	CDH9	MSC	0.00325819	0.212273
arg-ala	ID4	MSC	0.00399414	0.231123
arg-ala	NME1	MSC	0.000405825	0.0962744
arg-ala	GYPA	MSC	0.00224995	0.18524
arg-ala	AL513166.1	MSC	0.00356023	0.220617
arg-ala	WARS	MSC	0.00314636	0.209357
arg-ala	SIGLEC6	MSC	0.00306718	0.2073
arg-ala	PROM1	MSC	0.00449369	0.242683
arg-ala	DTNA	MSC	0.00231923	0.186664
arg-ala	AC068587.4	MSC	4.0422e-05	0.0423327
arg-ala	LINC01320	MSC	0.00101289	0.137782
arg-ala	MNDA	MSC	0.00128981	0.151139
arg-ala	TMPRSS15	MSC	0.00229845	0.186235
arg-ala	ID3	MSC	0.00419044	0.23593
arg-ala	TEAD1	MSC	0.000790655	0.12422
arg-ala	STARD13	MSC	0.00205887	0.179038
arg-ala	TSBP1.AS1	MSC	0.000542186	0.106929
arg-ala	CARMN	MSC	7.37861e-05	0.0524318
arg-ala	AC004870.4	MSC	0.00106457	0.140226
arg-ala	DIPK1A	MSC	0.00118991	0.146362
arg-ala	MND1	MSC	0.000427195	0.0976953
arg-ala	GFPT2	MSC	0.0026399	0.194941
arg-ala	JARID2	MSC	0.000392852	0.0952311
arg-ala	LHFPL2	MSC	0.00369145	0.223655
arg-ala	PPM1H	MSC	3.54114e-05	0.040849
arg-ala	KCNT2	MSC	0.00142309	0.156059
arg-ala	LINC02432	MSC	0.000803021	0.124903
arg-ala	LRRC4C	MSC	0.000630507	0.113646
arg-ala	CENPH	MSC	0.000762157	0.122446
arg-ala	AC093298.2	MSC	0.00170327	0.166612
arg-ala	EYA4	MSC	0.0033488	0.215085
epsilon-(gamma-Glutamyl)-lysine	CTSG	MSC	0.00221796	0.184309
epsilon-(gamma-Glutamyl)-lysine	HBG2	MSC	0.000180961	0.0713388
epsilon-(gamma-Glutamyl)-lysine	AC023590.1	MSC	0.00453799	0.243567
epsilon-(gamma-Glutamyl)-lysine	PDZRN4	MSC	0.00153791	0.16101
epsilon-(gamma-Glutamyl)-lysine	CCDC26	MSC	0.000926107	0.132876
epsilon-(gamma-Glutamyl)-lysine	BMP6	MSC	0.000370147	0.0932097
epsilon-(gamma-Glutamyl)-lysine	C1QA	MSC	5.09204e-08	0.00456895
epsilon-(gamma-Glutamyl)-lysine	IGHA2	MSC	0.00270769	0.196956
epsilon-(gamma-Glutamyl)-lysine	IGLV1.44	MSC	0.00162272	0.163774
epsilon-(gamma-Glutamyl)-lysine	RUNX2	MSC	0.000971102	0.135454
epsilon-(gamma-Glutamyl)-lysine	APOLD1	MSC	0.00176331	0.168921
epsilon-(gamma-Glutamyl)-lysine	PRG2	MSC	0.000638411	0.114122
epsilon-(gamma-Glutamyl)-lysine	SGCD	MSC	0.00254222	0.19262
epsilon-(gamma-Glutamyl)-lysine	ZFHX4	MSC	3.17106e-05	0.0395137
epsilon-(gamma-Glutamyl)-lysine	SPTA1	MSC	0.00489254	0.251166
epsilon-(gamma-Glutamyl)-lysine	NR2F1	MSC	0.00382448	0.22658
epsilon-(gamma-Glutamyl)-lysine	CCL3L1	MSC	0.000178558	0.0710061
epsilon-(gamma-Glutamyl)-lysine	ZNF521	MSC	3.55107e-05	0.0408735
epsilon-(gamma-Glutamyl)-lysine	SFRP1	MSC	0.00361697	0.221747
epsilon-(gamma-Glutamyl)-lysine	GALNT14	MSC	0.00156123	0.161683
epsilon-(gamma-Glutamyl)-lysine	AL513166.1	MSC	2.5128e-05	0.0363713
epsilon-(gamma-Glutamyl)-lysine	WARS	MSC	0.00147048	0.158359
epsilon-(gamma-Glutamyl)-lysine	RND3	MSC	0.000378995	0.0941063
epsilon-(gamma-Glutamyl)-lysine	SPC25	MSC	1.41999e-05	0.0299793
epsilon-(gamma-Glutamyl)-lysine	FGD4	MSC	0.00065157	0.114788
epsilon-(gamma-Glutamyl)-lysine	FGFBP2	MSC	0.00308932	0.207857
epsilon-(gamma-Glutamyl)-lysine	MYLK	MSC	0.00052085	0.105247
epsilon-(gamma-Glutamyl)-lysine	DTNA	MSC	0.0033678	0.21558
epsilon-(gamma-Glutamyl)-lysine	CD5L	MSC	0.00056162	0.10846
epsilon-(gamma-Glutamyl)-lysine	AGBL4	MSC	0.00236655	0.187971
epsilon-(gamma-Glutamyl)-lysine	CCDC191	MSC	0.00132189	0.152124
epsilon-(gamma-Glutamyl)-lysine	SGK1	MSC	0.00167789	0.165939
epsilon-(gamma-Glutamyl)-lysine	MDFI	MSC	0.00281239	0.200274
epsilon-(gamma-Glutamyl)-lysine	DNAH14	MSC	0.00146054	0.157836
epsilon-(gamma-Glutamyl)-lysine	ANLN	MSC	0.000949594	0.134317
epsilon-(gamma-Glutamyl)-lysine	HIST1H3F	MSC	0.00491317	0.251506
epsilon-(gamma-Glutamyl)-lysine	DNM3	MSC	0.00132383	0.152124
epsilon-(gamma-Glutamyl)-lysine	LINC00996	MSC	0.00361132	0.221637
epsilon-(gamma-Glutamyl)-lysine	TEAD1	MSC	0.00227166	0.186017
epsilon-(gamma-Glutamyl)-lysine	SGMS2	MSC	5.0924e-05	0.0457112
epsilon-(gamma-Glutamyl)-lysine	ZNF215	MSC	0.000700828	0.118556
epsilon-(gamma-Glutamyl)-lysine	KIFC1	MSC	0.00422926	0.23694
epsilon-(gamma-Glutamyl)-lysine	ESAM	MSC	0.00323162	0.211441
epsilon-(gamma-Glutamyl)-lysine	TEX41	MSC	0.000120874	0.0618249
epsilon-(gamma-Glutamyl)-lysine	AL109930.1	MSC	0.000459748	0.100226
epsilon-(gamma-Glutamyl)-lysine	GPAT3	MSC	0.000897628	0.130917
epsilon-(gamma-Glutamyl)-lysine	MEF2C.AS1	MSC	0.00105263	0.1398
epsilon-(gamma-Glutamyl)-lysine	ESCO2	MSC	0.00490892	0.251398
epsilon-(gamma-Glutamyl)-lysine	TSBP1.AS1	MSC	0.00106041	0.140066
epsilon-(gamma-Glutamyl)-lysine	CCL5	MSC	0.000311059	0.0866
epsilon-(gamma-Glutamyl)-lysine	CDCA3	MSC	0.00251032	0.191924
epsilon-(gamma-Glutamyl)-lysine	UBE2T	MSC	0.000104928	0.0589973
epsilon-(gamma-Glutamyl)-lysine	NASP	MSC	0.000732599	0.120865
epsilon-(gamma-Glutamyl)-lysine	CDC25C	MSC	9.87056e-05	0.0574086
epsilon-(gamma-Glutamyl)-lysine	OVCH1.AS1	MSC	0.00112749	0.143319
epsilon-(gamma-Glutamyl)-lysine	HBEGF	MSC	0.00121616	0.147449
epsilon-(gamma-Glutamyl)-lysine	GPR137C	MSC	0.00262861	0.19461
epsilon-(gamma-Glutamyl)-lysine	AC069410.1	MSC	0.000439811	0.098501
epsilon-(gamma-Glutamyl)-lysine	E2F2	MSC	0.00133019	0.152402
epsilon-(gamma-Glutamyl)-lysine	TFDP2	MSC	2.06779e-06	0.0153851
epsilon-(gamma-Glutamyl)-lysine	FLT1	MSC	0.00445008	0.241923
epsilon-(gamma-Glutamyl)-lysine	C21orf58	MSC	0.00400568	0.231399
epsilon-(gamma-Glutamyl)-lysine	SPOCK1	MSC	0.00303848	0.206691
epsilon-(gamma-Glutamyl)-lysine	HIST1H2AI	MSC	0.00291239	0.203111
epsilon-(gamma-Glutamyl)-lysine	C19orf33	MSC	8.94681e-05	0.0556571
epsilon-(gamma-Glutamyl)-lysine	MOB3B	MSC	0.00482957	0.249714
epsilon-(gamma-Glutamyl)-lysine	IGHV3.49	MSC	0.000647654	0.114445
epsilon-(gamma-Glutamyl)-lysine	GCH1	MSC	0.000916163	0.132181
epsilon-(gamma-Glutamyl)-lysine	GAS2L3	MSC	0.00199147	0.176539
epsilon-(gamma-Glutamyl)-lysine	TMSB15A	MSC	0.00230176	0.186278
epsilon-(gamma-Glutamyl)-lysine	JAK2	MSC	0.000724006	0.120241
epsilon-(gamma-Glutamyl)-lysine	PLAGL1	MSC	0.000197815	0.0735936
epsilon-(gamma-Glutamyl)-lysine	LINC00571	MSC	0.000457764	0.100058
epsilon-(gamma-Glutamyl)-lysine	DGKG	MSC	0.00401211	0.231528
epsilon-(gamma-Glutamyl)-lysine	FAT1	MSC	0.00403416	0.2321
epsilon-(gamma-Glutamyl)-lysine	SEMA3D	MSC	0.000176884	0.0708175
epsilon-(gamma-Glutamyl)-lysine	AC034195.1	MSC	0.000140136	0.0650429
epsilon-(gamma-Glutamyl)-lysine	GCNT2	MSC	0.00107238	0.140563
epsilon-(gamma-Glutamyl)-lysine	TOX2	MSC	0.000242585	0.0792447
epsilon-(gamma-Glutamyl)-lysine	GJA4	MSC	0.00443405	0.241526
epsilon-(gamma-Glutamyl)-lysine	RORA.AS1	MSC	0.00093024	0.133082
epsilon-(gamma-Glutamyl)-lysine	EFNB2	MSC	0.00403267	0.232057
epsilon-(gamma-Glutamyl)-lysine	KRT1	MSC	0.00309493	0.208007
epsilon-(gamma-Glutamyl)-lysine	C15orf48	MSC	0.00177434	0.169295
epsilon-(gamma-Glutamyl)-lysine	CCDC34	MSC	0.00183636	0.171402
epsilon-(gamma-Glutamyl)-lysine	VSIG4	MSC	9.96878e-05	0.0577247
epsilon-(gamma-Glutamyl)-lysine	PITPNC1	MSC	0.000727927	0.120568
epsilon-(gamma-Glutamyl)-lysine	C3orf80	MSC	0.00252384	0.192316
epsilon-(gamma-Glutamyl)-lysine	AL078590.2	MSC	0.00163494	0.164286
Gly-Lys	LYZ	MSC	0.00445455	0.241954
Gly-Lys	GYPA	MSC	0.00207249	0.179436
Gly-Lys	STARD13	MSC	0.00194801	0.175179
Gly-Lys	PLCB4	MSC	0.00330278	0.213815
Gly-Lys	CARMN	MSC	0.00205596	0.179
Gly-Lys	LHFPL2	MSC	0.00461983	0.245072
Gly-Lys	PPM1H	MSC	0.000405047	0.0962744
Gly-Lys	KCNT2	MSC	0.00252438	0.192316
Gly-Lys	FBXO5	MSC	0.0020972	0.180299
Gly-Lys	RNLS	MSC	0.000278725	0.0834428
Gly-Lys	SIX1	MSC	0.00490846	0.251398
Gly-Lys	MPDZ	MSC	0.000483509	0.101993
Gly-Lys	ZFHX3	MSC	0.00183454	0.171323
α-D-Mannose 1-phosphate	KCNMA1	MSC	0.00358632	0.221107
α-D-Mannose 1-phosphate	PRG2	MSC	0.00162404	0.163831
α-D-Mannose 1-phosphate	GJA1	MSC	0.0032227	0.211266
α-D-Mannose 1-phosphate	FGD4	MSC	0.00281046	0.2002
α-D-Mannose 1-phosphate	TBC1D9	MSC	0.00180544	0.170334
α-D-Mannose 1-phosphate	BCL7A	MSC	0.000188247	0.0724246
α-D-Mannose 1-phosphate	AC109927.1	MSC	0.00316528	0.209828
α-D-Mannose 1-phosphate	DIAPH2	MSC	0.0044767	0.242476
lys-gln	HIST1H1B	MSC	0.000661141	0.115528
lys-gln	LYZ	MSC	0.00390739	0.228774
lys-gln	GYPA	MSC	0.0015203	0.160229
lys-gln	CKS1B	MSC	0.00145289	0.157496
lys-gln	GIHCG	MSC	0.000602356	0.1119
lys-gln	MCM4	MSC	0.00080742	0.125165
lys-gln	CSF2RA	MSC	0.00224914	0.185231
lys-gln	MCM3	MSC	0.000926723	0.132889
lys-gln	FEN1	MSC	0.00342392	0.21724
lys-gln	IRS2	MSC	0.00218768	0.183436
lys-gln	CTSV	MSC	0.00442757	0.241409
lys-gln	PPM1H	MSC	0.00161869	0.163622
lys-gln	KCNT2	MSC	0.00308388	0.207775
lys-gln	MGLL	MSC	0.00493792	0.252094
lys-gln	SIX1	MSC	0.00455993	0.244019
lys-gln	AL512380.2	MSC	0.00420855	0.23639
Lactobionic acid	ADAMTS9	MSC	0.00173644	0.168024
Lactobionic acid	LINC01505	MSC	0.00290224	0.20279
Lactobionic acid	LBP	MSC	0.00225151	0.185271
Lactobionic acid	CMTM5	MSC	0.00254145	0.192592
Lactobionic acid	USP9Y	MSC	0.000213073	0.0755393
Lactobionic acid	SLC22A3	MSC	0.00412303	0.234138
Lactobionic acid	GYPA	MSC	0.00450443	0.242898
Lactobionic acid	SNHG29	MSC	0.00408789	0.233395
Lactobionic acid	FGD4	MSC	0.00258983	0.193572
Lactobionic acid	IL1RAP	MSC	0.00449181	0.24266
Lactobionic acid	MCM4	MSC	0.000223072	0.0769968
Lactobionic acid	TRDC	MSC	0.000197557	0.0735667
Lactobionic acid	TK1	MSC	0.00229032	0.186235
Lactobionic acid	MDFI	MSC	0.00138669	0.154879
Lactobionic acid	LRRC26	MSC	4.47228e-05	0.0435105
Lactobionic acid	CEP55	MSC	0.00071423	0.119472
Lactobionic acid	AL133346.1	MSC	0.000979432	0.135935
Lactobionic acid	FIGN	MSC	0.00079669	0.12469
Lactobionic acid	LILRB5	MSC	0.00425066	0.237417
Lactobionic acid	TLR2	MSC	0.000808953	0.125189
Lactobionic acid	LHFPL2	MSC	0.000786648	0.12396
Lactobionic acid	AC126696.1	MSC	0.00381405	0.226339
Lactobionic acid	TNFRSF11B	MSC	0.000710011	0.119231
Lactobionic acid	EMILIN2	MSC	0.0021343	0.181554
Lactobionic acid	KIF2C	MSC	0.001847	0.171567
Lactobionic acid	SAMD4A	MSC	0.000363681	0.0924423
Lactobionic acid	RNF24	MSC	5.84655e-05	0.048103
Lactobionic acid	MGLL	MSC	0.00399986	0.231255
Lactobionic acid	CENPH	MSC	0.00240658	0.18895
Lactobionic acid	SIX1	MSC	0.00226754	0.185857
Lactobionic acid	PLIN1	MSC	2.70642e-06	0.0164454
Lactobionic acid	SERTAD4	MSC	0.000404954	0.0962744
Lactobionic acid	DNAH8	MSC	0.000742498	0.121438
Lactobionic acid	EYA4	MSC	0.00449807	0.242806
LYSINOALANINE, (S,R)-	HIST1H1B	MSC	0.000346237	0.0902034
LYSINOALANINE, (S,R)-	ATP8B4	MSC	0.00472539	0.247404
LYSINOALANINE, (S,R)-	LYZ	MSC	0.000829951	0.126345
LYSINOALANINE, (S,R)-	DLG2	MSC	2.41551e-05	0.0359156
LYSINOALANINE, (S,R)-	CDH9	MSC	0.00335258	0.215191
LYSINOALANINE, (S,R)-	COBLL1	MSC	0.00334627	0.215085
LYSINOALANINE, (S,R)-	GYPA	MSC	0.00188578	0.172772
LYSINOALANINE, (S,R)-	SIGLEC6	MSC	0.00304928	0.206951
LYSINOALANINE, (S,R)-	CA2	MSC	0.000275787	0.0831813
LYSINOALANINE, (S,R)-	SSBP2	MSC	0.00032456	0.0879554
LYSINOALANINE, (S,R)-	DENND5B	MSC	0.0010939	0.141837
LYSINOALANINE, (S,R)-	LCN2	MSC	0.00497572	0.252982
LYSINOALANINE, (S,R)-	GIHCG	MSC	0.00160003	0.163068
LYSINOALANINE, (S,R)-	MTHFD1L	MSC	0.00189748	0.173048
LYSINOALANINE, (S,R)-	DMXL2	MSC	0.00154469	0.161243
LYSINOALANINE, (S,R)-	STARD13	MSC	0.00332728	0.214664
LYSINOALANINE, (S,R)-	MCM3	MSC	0.00180812	0.17041
LYSINOALANINE, (S,R)-	PLCB4	MSC	0.00099238	0.136709
LYSINOALANINE, (S,R)-	CARMN	MSC	1.7574e-05	0.03251
LYSINOALANINE, (S,R)-	LHFPL2	MSC	0.00241436	0.189234
LYSINOALANINE, (S,R)-	PPM1H	MSC	0.000478237	0.101587
LYSINOALANINE, (S,R)-	MCM6	MSC	0.000796151	0.124677
LYSINOALANINE, (S,R)-	KCNT2	MSC	0.00214784	0.182073
LYSINOALANINE, (S,R)-	LINC02432	MSC	0.000563287	0.108574
LYSINOALANINE, (S,R)-	LINC01473	MSC	7.06271e-05	0.051436
LYSINOALANINE, (S,R)-	ZDHHC14	MSC	0.00058661	0.110514
LYSINOALANINE, (S,R)-	FBXO5	MSC	0.00155382	0.161529
LYSINOALANINE, (S,R)-	AC093298.2	MSC	0.00170327	0.166612
LYSINOALANINE, (S,R)-	MPDZ	MSC	6.64903e-07	0.0110401
LYSINOALANINE, (S,R)-	MAGI3	MSC	0.00399462	0.231124
LYSINOALANINE, (S,R)-	ZFHX3	MSC	0.00192898	0.17455
lys-asn	IGHG1	MSC	0.000308497	0.0864035
lys-asn	AXL	MSC	0.00346762	0.218337
lys-asn	GYPA	MSC	0.0032014	0.210877
lys-asn	FGD4	MSC	0.00316515	0.209827
lys-asn	UNC5C	MSC	0.000650691	0.114761
lys-asn	FLRT2	MSC	0.00254858	0.192755
lys-asn	IFI30	MSC	0.00286032	0.201793
lys-asn	PLCB1	MSC	0.00240603	0.188933
lys-asn	CARMN	MSC	0.00211433	0.180771
lys-asn	KCNT2	MSC	0.003084	0.207775
lys-asn	RNLS	MSC	0.00379407	0.22606
lys-asn	SIX1	MSC	0.00405533	0.232716
lys-asn	MPDZ	MSC	0.00417768	0.235574
lys-asn	CCBE1	MSC	0.00101679	0.138006
lys-asn	NR3C2	MSC	0.00102797	0.138616
D-Gluconic acid	CCDC26	MSC	0.00251233	0.191962
D-Gluconic acid	PCDH18	MSC	0.000268218	0.0823938
D-Gluconic acid	GAS6	MSC	0.00381274	0.226329
D-Gluconic acid	ENPP1	MSC	0.000996353	0.136878
D-Gluconic acid	CACNB4	MSC	0.00273732	0.19794
D-Gluconic acid	PPP1R14A	MSC	0.0021001	0.180299
D-Gluconic acid	IGHGP	MSC	0.00441068	0.241026
D-Gluconic acid	CCDC26	MSC	0.000380114	0.0942641
D-Gluconic acid	PCDH18	MSC	1.01301e-05	0.0271146
D-Gluconic acid	GAS6	MSC	0.00147958	0.158838
D-Gluconic acid	DOCK4	MSC	0.00475269	0.248032
D-Gluconic acid	KIF15	MSC	0.000693927	0.11803
D-Gluconic acid	ENPP1	MSC	0.00120327	0.146992
D-Gluconic acid	LINC01619	MSC	0.00173933	0.168141
D-Gluconic acid	GPR176	MSC	0.000873517	0.129211
D-Gluconic acid	DEFA3	MSC	0.00293427	0.203761
D-Gluconic acid	CAT	MSC	0.000734469	0.120954
D-Gluconic acid	CACNB4	MSC	0.00174649	0.168404
D-Gluconic acid	NRP2	MSC	0.00427514	0.237978
D-Gluconic acid	CES1	MSC	0.00357285	0.220841
D-Gluconic acid	FSTL4	MSC	0.00415843	0.235025
D-Gluconic acid	PPP1R14A	MSC	0.000545086	0.107084
D-Gluconic acid	PARM1	MSC	0.000803921	0.124939
Saccharin	LUM	Macrophage	0.00209169	0.15806
Saccharin	HEMGN	Macrophage	0.00289314	0.170149
Saccharin	IFNG	Macrophage	0.00170088	0.151457
Saccharin	TRIM58	Macrophage	0.000863183	0.138104
Saccharin	IGHV1.69D	Macrophage	0.00147117	0.147983
Saccharin	PPM1L	Macrophage	0.00425349	0.182026
Saccharin	THY1	Macrophage	0.00406429	0.182026
Saccharin	THSD7A	Macrophage	0.00350313	0.178291
Saccharin	RAB11FIP1	Macrophage	0.000444875	0.125558
Saccharin	CYP46A1	Macrophage	0.00330337	0.176139
carzenide	LUM	Macrophage	0.00209169	0.15806
carzenide	HEMGN	Macrophage	0.00289314	0.170149
carzenide	IFNG	Macrophage	0.00170088	0.151457
carzenide	TRIM58	Macrophage	0.000863183	0.138104
carzenide	IGHV1.69D	Macrophage	0.00147117	0.147983
carzenide	PPM1L	Macrophage	0.00425349	0.182026
carzenide	THY1	Macrophage	0.00406429	0.182026
carzenide	THSD7A	Macrophage	0.00350313	0.178291
carzenide	RAB11FIP1	Macrophage	0.000444875	0.125558
carzenide	CYP46A1	Macrophage	0.00330337	0.176139
DL-Phenylalanine	IGHG2	Macrophage	0.00144069	0.147511
DL-Phenylalanine	KAZN	Macrophage	0.00401772	0.182026
DL-Phenylalanine	RGS7	Macrophage	0.00313667	0.173772
DL-Phenylalanine	NTRK2	Macrophage	0.00227075	0.160554
DL-Phenylalanine	FMO3	Macrophage	0.00356729	0.178788
DL-Phenylalanine	LAMA4	Macrophage	0.0019351	0.155738
DL-Phenylalanine	CDH9	Macrophage	0.0047695	0.18343
DL-Phenylalanine	OLFML3	Macrophage	0.0031243	0.173708
DL-Phenylalanine	LINC01483	Macrophage	0.00368291	0.180011
DL-Phenylalanine	NPW	Macrophage	0.00391605	0.181425
DL-Phenylalanine	PCDH18	Macrophage	0.00409487	0.182026
DL-Phenylalanine	CMTM5	Macrophage	0.0048898	0.18343
DL-Phenylalanine	ARHGAP11B	Macrophage	0.00260519	0.165156
DL-Phenylalanine	ACY3	Macrophage	0.00323344	0.175288
DL-Phenylalanine	CLSTN2	Macrophage	0.0047825	0.18343
DL-Phenylalanine	AC008696.2	Macrophage	0.0048586	0.18343
DL-Phenylalanine	DLGAP1	Macrophage	0.00496181	0.183922
DL-Phenylalanine	ENPEP	Macrophage	0.00376363	0.181015
DL-Phenylalanine	AC108134.2	Macrophage	0.00319902	0.174665
DL-Phenylalanine	XCL1	Macrophage	0.000596263	0.131271
DL-Phenylalanine	SERPINE1	Macrophage	0.000178092	0.107992
DL-Phenylalanine	DISC1FP1	Macrophage	0.00135627	0.146395
DL-Phenylalanine	LINC02446	Macrophage	0.000372454	0.122994
DL-Phenylalanine	SLC24A3	Macrophage	0.00229115	0.160822
DL-Phenylalanine	MGST1	Macrophage	0.00363416	0.179416
DL-Phenylalanine	POU6F2	Macrophage	0.00420906	0.182026
DL-Phenylalanine	LINC01781	Macrophage	0.00465069	0.183097
DL-Phenylalanine	AC007091.1	Macrophage	0.00411514	0.182026
DL-Phenylalanine	AL355075.4	Macrophage	0.00204752	0.157434
DL-Phenylalanine	LRP1B	Macrophage	0.00451473	0.182372
DL-Phenylalanine	AL392086.3	Macrophage	0.00424841	0.182026
DL-Phenylalanine	ST6GALNAC3	Macrophage	0.00166755	0.151143
DL-Phenylalanine	DOCK1	Macrophage	0.00384166	0.181015
DL-Phenylalanine	SDK2	Macrophage	0.00340501	0.177321
DL-Phenylalanine	TP63	Macrophage	0.00492544	0.183476
DL-Phenylalanine	CD79A	Macrophage	0.000571263	0.130134
DL-Phenylalanine	LINC02227	Macrophage	0.00317516	0.174305
DL-Phenylalanine	CDH7	Macrophage	0.00381025	0.181015
DL-Phenylalanine	AC004053.1	Macrophage	0.00196219	0.156216
DL-Phenylalanine	BLK	Macrophage	0.00317126	0.174281
DL-Phenylalanine	GATA2	Macrophage	0.00188402	0.154777
DL-Phenylalanine	POLA1	Macrophage	0.0013297	0.145936
DL-Phenylalanine	TUBB3	Macrophage	0.00269168	0.166698
DL-Phenylalanine	LINC01226	Macrophage	0.00277922	0.168114
DL-Phenylalanine	DENND1A	Macrophage	0.00194816	0.156057
DL-Phenylalanine	SGCZ	Macrophage	0.00490288	0.18343
DL-Phenylalanine	PDGFD	Macrophage	0.00235499	0.161735
DL-Phenylalanine	AC022325.2	Macrophage	0.00459339	0.182723
DL-Phenylalanine	C21orf58	Macrophage	0.000942869	0.139539
DL-Phenylalanine	TMEM163	Macrophage	0.00286219	0.169767
DL-Phenylalanine	C19orf33	Macrophage	0.00141842	0.147285
DL-Phenylalanine	CSF3R	Macrophage	0.00211141	0.158202
DL-Phenylalanine	RAG2	Macrophage	0.00368562	0.180016
DL-Phenylalanine	AC097375.1	Macrophage	0.00490449	0.18343
DL-Phenylalanine	DACH2	Macrophage	0.00485811	0.18343
DL-Phenylalanine	SCN3A	Macrophage	0.00126612	0.144968
DL-Phenylalanine	ZFHX3	Macrophage	0.000562225	0.129861
DL-Phenylalanine	AC079804.3	Macrophage	0.00465797	0.183154
DL-Phenylalanine	LIF	Macrophage	0.00243992	0.163062
DL-Phenylalanine	AC005580.1	Macrophage	0.00369187	0.180174
DL-Phenylalanine	AC091939.1	Macrophage	0.00468684	0.183177
DL-Phenylalanine	PLPPR3	Macrophage	0.00231083	0.161168
DL-Phenylalanine	AC011893.1	Macrophage	0.00388491	0.181015
DL-Phenylalanine	CRIP1	Macrophage	4.03287e-05	0.0731492
(10S)-Juvenile hormone III diol	CDKN3	Macrophage	0.00133546	0.145947
(10S)-Juvenile hormone III diol	ZNF331	Macrophage	0.00191412	0.155171
(10S)-Juvenile hormone III diol	ITGAX	Macrophage	0.00288813	0.17007
Butylparaben	DNTT	Macrophage	0.00129413	0.14521
Butylparaben	IGFBP5	Macrophage	0.00233745	0.161424
Butylparaben	IGHG2	Macrophage	0.00240189	0.16257
Butylparaben	LPL	Macrophage	0.00139065	0.147094
Butylparaben	FOXC1	Macrophage	0.00200966	0.156908
Butylparaben	DLC1	Macrophage	0.00480938	0.18343
Butylparaben	ALAS2	Macrophage	0.000850904	0.137617
Butylparaben	DNASE1L3	Macrophage	0.00102057	0.140624
Butylparaben	CD36	Macrophage	9.31425e-05	0.0928163
Butylparaben	CD9	Macrophage	0.00452674	0.182408
Butylparaben	TFPI	Macrophage	0.000122789	0.0992242
Butylparaben	CLSPN	Macrophage	0.0047118	0.183259
Butylparaben	PLXDC2	Macrophage	0.00444139	0.182372
Butylparaben	DOCK4	Macrophage	0.000564135	0.12995
Butylparaben	COL23A1	Macrophage	0.00449989	0.182372
Butylparaben	LDB2	Macrophage	0.00346041	0.177911
Butylparaben	AC108134.2	Macrophage	0.000500502	0.127087
Butylparaben	FGD4	Macrophage	0.00444116	0.182372
Butylparaben	MS4A4E	Macrophage	0.00239905	0.162497
Butylparaben	IGFBP7	Macrophage	0.000609772	0.131461
Butylparaben	XCL1	Macrophage	0.00275521	0.16761
Butylparaben	MYLK	Macrophage	0.00423959	0.182026
Butylparaben	JUN	Macrophage	0.00107389	0.141428
Butylparaben	CLDN5	Macrophage	0.00316857	0.174232
Butylparaben	RASGRP3	Macrophage	0.00401965	0.182026
Butylparaben	CENPU	Macrophage	0.00204178	0.157366
Butylparaben	H2AFX	Macrophage	0.00323471	0.175328
Butylparaben	TGFBR3	Macrophage	0.00152768	0.149491
Butylparaben	MMRN1	Macrophage	0.000529063	0.128736
Butylparaben	AL109930.1	Macrophage	0.00160476	0.15038
Butylparaben	PRKN	Macrophage	0.000415005	0.124651
Butylparaben	GPAT3	Macrophage	0.0011829	0.144296
Butylparaben	LIMCH1	Macrophage	0.00222525	0.159762
Butylparaben	SPARC	Macrophage	0.000601751	0.131461
Butylparaben	TIMP3	Macrophage	0.00100607	0.140403
Butylparaben	CACNB4	Macrophage	0.00468669	0.183177
Butylparaben	GPR88	Macrophage	0.00331731	0.176256
Butylparaben	PZP	Macrophage	0.00152665	0.149491
Butylparaben	DENND1A	Macrophage	0.000847415	0.137449
Butylparaben	LINC02725	Macrophage	0.00112327	0.143369
Butylparaben	IGFBP4	Macrophage	0.00295085	0.171082
Butylparaben	KCNK13	Macrophage	0.00196224	0.156216
Butylparaben	NEXMIF	Macrophage	0.0040314	0.182026
Butylparaben	INHBA	Macrophage	0.00225536	0.160188
Butylparaben	CAVIN1	Macrophage	0.00100623	0.140403
Butylparaben	IL1R1	Macrophage	0.00313419	0.173772
Butylparaben	FLT1	Macrophage	0.00149138	0.148366
Butylparaben	INSR	Macrophage	0.0014894	0.148341
Butylparaben	SOCS2	Macrophage	0.000190418	0.109789
Butylparaben	CSF3R	Macrophage	0.00456916	0.182435
Butylparaben	CYYR1	Macrophage	0.00317425	0.174305
Butylparaben	SEL1L3	Macrophage	0.00120449	0.144488
Butylparaben	ENTPD1	Macrophage	0.00407011	0.182026
Butylparaben	MIS18BP1	Macrophage	3.30159e-05	0.0703434
Butylparaben	PEAK1	Macrophage	0.00169252	0.151382
Butylparaben	RILPL2	Macrophage	0.00219211	0.159533
Butylparaben	CDC42BPA	Macrophage	0.00392797	0.181525
Butylparaben	AC103591.3	Macrophage	0.00204793	0.157434
Butylparaben	CHST15	Macrophage	0.000262763	0.115214
Butylparaben	TOX2	Macrophage	0.0019792	0.156276
Butylparaben	AC022217.3	Macrophage	0.00353005	0.178542
Butylparaben	RORA.AS1	Macrophage	6.84868e-05	0.0860603
Butylparaben	AC004594.1	Macrophage	0.00449664	0.182372
Butylparaben	ENKUR	Macrophage	0.00466875	0.183177
Butylparaben	CRIP1	Macrophage	0.00235497	0.161735
Deoxyshikonin	CLC	Macrophage	0.00330547	0.176159
Deoxyshikonin	CMTM5	Macrophage	0.00356436	0.178788
Deoxyshikonin	LGALS2	Macrophage	0.000488223	0.126915
Deoxyshikonin	SMIM25	Macrophage	0.00251636	0.163936
Deoxyshikonin	CD34	Macrophage	0.00163066	0.150582
Deoxyshikonin	PITPNM2	Macrophage	0.00189805	0.154859
Deoxyshikonin	MACROD2	Macrophage	0.00343085	0.177385
Deoxyshikonin	TAGLN	Macrophage	0.00147008	0.147981
Deoxyshikonin	LINC01170	Macrophage	0.00014257	0.104087
laurilsulfate	SOX5	Macrophage	0.000486742	0.126885
laurilsulfate	CHL1	Macrophage	0.0018086	0.153839
laurilsulfate	FCER1A	Macrophage	0.00054866	0.12956
laurilsulfate	PCLAF	Macrophage	0.00187373	0.154663
laurilsulfate	IGKV1.5	Macrophage	0.00157881	0.150234
laurilsulfate	EPHB1	Macrophage	0.00137916	0.146783
laurilsulfate	ALDH1A3	Macrophage	0.00463704	0.182935
laurilsulfate	NRG3	Macrophage	0.00128894	0.145136
laurilsulfate	AP000676.5	Macrophage	0.00325696	0.175671
laurilsulfate	COL19A1	Macrophage	0.000777678	0.13585
laurilsulfate	RTN1	Macrophage	0.00183504	0.1542
laurilsulfate	DGKI	Macrophage	0.00189685	0.154845
laurilsulfate	LILRA4	Macrophage	0.00114667	0.144162
laurilsulfate	CHSY3	Macrophage	0.000288692	0.11781
laurilsulfate	CDH9	Macrophage	0.00329956	0.176077
laurilsulfate	LINC01515	Macrophage	0.00367604	0.179952
laurilsulfate	NPY	Macrophage	0.00461892	0.182935
laurilsulfate	CMTM5	Macrophage	0.00354762	0.178663
laurilsulfate	AC092546.1	Macrophage	0.00283403	0.169058
laurilsulfate	FAM111B	Macrophage	0.00323961	0.175392
laurilsulfate	CPA3	Macrophage	0.0025593	0.164341
laurilsulfate	FBLN1	Macrophage	0.000409045	0.124651
laurilsulfate	AC020651.2	Macrophage	0.000358455	0.122341
laurilsulfate	HMGB3	Macrophage	0.00412788	0.182026
laurilsulfate	CD1C	Macrophage	5.47443e-05	0.0793565
laurilsulfate	NEBL	Macrophage	0.000126428	0.100586
laurilsulfate	MIR3681HG	Macrophage	0.000916492	0.138345
laurilsulfate	IL1R2	Macrophage	0.000823576	0.136741
laurilsulfate	PRLR	Macrophage	0.0024518	0.163062
laurilsulfate	ST8SIA6	Macrophage	0.00267302	0.166351
laurilsulfate	AC013652.1	Macrophage	0.00152103	0.149372
laurilsulfate	GPR176	Macrophage	0.00246605	0.163062
laurilsulfate	PRKAR2B	Macrophage	0.000178118	0.107992
laurilsulfate	AC106729.1	Macrophage	0.0028765	0.169961
laurilsulfate	TK1	Macrophage	0.00331017	0.176212
laurilsulfate	MGST1	Macrophage	0.00201564	0.15704
laurilsulfate	FOXP2	Macrophage	0.00486829	0.18343
laurilsulfate	CDCA8	Macrophage	0.000109988	0.0967367
laurilsulfate	LRP1B	Macrophage	0.00125274	0.14482
laurilsulfate	AC073529.1	Macrophage	0.00313451	0.173772
laurilsulfate	PCBP3	Macrophage	0.00138532	0.14695
laurilsulfate	AC068051.1	Macrophage	0.00190945	0.155042
laurilsulfate	TNFRSF21	Macrophage	0.00335662	0.176749
laurilsulfate	BUB1B	Macrophage	0.000560822	0.129813
laurilsulfate	AP001347.1	Macrophage	0.00298589	0.171887
laurilsulfate	AC120193.1	Macrophage	0.000253612	0.114618
laurilsulfate	SEZ6L	Macrophage	0.00120428	0.144488
laurilsulfate	MDGA2	Macrophage	0.000485895	0.126885
laurilsulfate	AL133346.1	Macrophage	0.00492102	0.18343
laurilsulfate	IGLV2.8	Macrophage	0.000930252	0.138954
laurilsulfate	AL512603.2	Macrophage	0.00370437	0.180312
laurilsulfate	AL162414.1	Macrophage	0.00136335	0.146582
laurilsulfate	DEPDC1B	Macrophage	0.00165542	0.150761
laurilsulfate	SERPINA1	Macrophage	0.0028754	0.169961
laurilsulfate	ESCO2	Macrophage	0.00143516	0.147511
laurilsulfate	TSBP1.AS1	Macrophage	0.00428117	0.182026
laurilsulfate	AP002075.1	Macrophage	0.00444926	0.182372
laurilsulfate	SLIT2	Macrophage	0.00298308	0.17178
laurilsulfate	AC002069.2	Macrophage	0.00244697	0.163062
laurilsulfate	L3MBTL4	Macrophage	0.00435166	0.182093
laurilsulfate	HRK	Macrophage	0.00381602	0.181015
laurilsulfate	CACNB4	Macrophage	0.00173334	0.151998
laurilsulfate	MND1	Macrophage	0.000760148	0.135411
laurilsulfate	SMYD3	Macrophage	0.0014214	0.147285
laurilsulfate	LINC02345	Macrophage	0.00422843	0.182026
laurilsulfate	CTAG2	Macrophage	0.00180473	0.153715
laurilsulfate	KCNQ3	Macrophage	0.000505245	0.127277
laurilsulfate	AC077690.1	Macrophage	0.00102777	0.140708
laurilsulfate	ITGB3	Macrophage	0.000288292	0.117806
laurilsulfate	AC016168.2	Macrophage	0.0042062	0.182026
laurilsulfate	CHEK1	Macrophage	0.0028175	0.168704
laurilsulfate	Z94721.1	Macrophage	0.000961883	0.139892
laurilsulfate	MIR100HG	Macrophage	0.00434635	0.182026
laurilsulfate	KCNK13	Macrophage	0.00350391	0.178294
laurilsulfate	AL157911.1	Macrophage	0.000746215	0.13519
laurilsulfate	AC011246.1	Macrophage	8.94291e-05	0.0927236
laurilsulfate	AC116362.1	Macrophage	0.00199484	0.156556
laurilsulfate	FCAR	Macrophage	0.000959074	0.139892
laurilsulfate	AC104809.2	Macrophage	0.00108402	0.141772
laurilsulfate	GLT1D1	Macrophage	0.00073288	0.135047
laurilsulfate	CNTNAP2	Macrophage	0.0015924	0.150324
laurilsulfate	C21orf58	Macrophage	0.000567301	0.130024
laurilsulfate	HIST1H2AI	Macrophage	0.00187741	0.154663
laurilsulfate	LINC02085	Macrophage	0.000826276	0.136809
laurilsulfate	ARHGAP42	Macrophage	0.00335116	0.17674
laurilsulfate	LINC00299	Macrophage	3.82494e-05	0.0719611
laurilsulfate	NOTCH3	Macrophage	0.00376073	0.181015
laurilsulfate	RAG2	Macrophage	0.00499717	0.184164
laurilsulfate	KIAA1958	Macrophage	0.00279864	0.168299
laurilsulfate	CSGALNACT1	Macrophage	0.00080249	0.136445
laurilsulfate	AC004870.3	Macrophage	0.00452318	0.182372
laurilsulfate	AC098588.3	Macrophage	0.00280284	0.168345
laurilsulfate	AC246817.1	Macrophage	0.000100903	0.0945672
laurilsulfate	EPHA6	Macrophage	0.00238996	0.162374
laurilsulfate	LINC01340	Macrophage	0.00136875	0.146705
laurilsulfate	SH3BP4	Macrophage	0.00438429	0.182372
laurilsulfate	OSR2	Macrophage	0.0024685	0.163062
laurilsulfate	AC005580.1	Macrophage	0.0044935	0.182372
laurilsulfate	AC007569.1	Macrophage	0.00209015	0.15806
laurilsulfate	AL021918.5	Macrophage	0.00178227	0.153623
laurilsulfate	TNFRSF13B	Macrophage	0.00185976	0.15457
laurilsulfate	CASC9	Macrophage	0.000567782	0.130024
laurilsulfate	ASTL	Macrophage	0.00182837	0.1542
laurilsulfate	AC008592.1	Macrophage	0.00431155	0.182026
laurilsulfate	PLPPR3	Macrophage	0.00497342	0.184074
laurilsulfate	AC092691.1	Macrophage	0.00482697	0.18343
laurilsulfate	AL450992.1	Macrophage	0.00129318	0.145207
laurilsulfate	AC008569.1	Macrophage	0.00382396	0.181015
laurilsulfate	LINC00534	Macrophage	0.00366618	0.179809
3a,7a-Dihydroxycholanoic acid	TOP2A	Macrophage	0.000520711	0.128001
3a,7a-Dihydroxycholanoic acid	CENPE	Macrophage	0.00475013	0.18343
3a,7a-Dihydroxycholanoic acid	MME	Macrophage	0.00108384	0.141772
3a,7a-Dihydroxycholanoic acid	COL1A1	Macrophage	0.00109285	0.142179
3a,7a-Dihydroxycholanoic acid	CDH9	Macrophage	0.00329956	0.176077
3a,7a-Dihydroxycholanoic acid	CENPP	Macrophage	0.00446462	0.182372
3a,7a-Dihydroxycholanoic acid	ACY3	Macrophage	0.00303068	0.172689
3a,7a-Dihydroxycholanoic acid	LCN2	Macrophage	0.000817809	0.136583
3a,7a-Dihydroxycholanoic acid	AC106729.1	Macrophage	0.00284099	0.169241
3a,7a-Dihydroxycholanoic acid	PRR11	Macrophage	0.000626196	0.1316
3a,7a-Dihydroxycholanoic acid	FOXP2	Macrophage	0.00435573	0.182153
3a,7a-Dihydroxycholanoic acid	CHODL	Macrophage	0.00230337	0.161043
3a,7a-Dihydroxycholanoic acid	DEPTOR	Macrophage	0.00216368	0.158921
3a,7a-Dihydroxycholanoic acid	H2AFX	Macrophage	0.000112701	0.0970715
3a,7a-Dihydroxycholanoic acid	CD1E	Macrophage	0.00155056	0.149721
3a,7a-Dihydroxycholanoic acid	AL133346.1	Macrophage	0.00492102	0.18343
3a,7a-Dihydroxycholanoic acid	KIT	Macrophage	0.00477018	0.18343
3a,7a-Dihydroxycholanoic acid	SEMA6D	Macrophage	0.00437473	0.182352
3a,7a-Dihydroxycholanoic acid	HRK	Macrophage	0.00382319	0.181015
3a,7a-Dihydroxycholanoic acid	ITGB3	Macrophage	0.000265594	0.115362
3a,7a-Dihydroxycholanoic acid	NEXMIF	Macrophage	0.00237722	0.162029
3a,7a-Dihydroxycholanoic acid	SLC43A2	Macrophage	0.00235391	0.161735
3a,7a-Dihydroxycholanoic acid	CA8	Macrophage	0.000242887	0.113824
3a,7a-Dihydroxycholanoic acid	RAG2	Macrophage	0.00253813	0.164187
3a,7a-Dihydroxycholanoic acid	FCER2	Macrophage	0.00379001	0.181015
3a,7a-Dihydroxycholanoic acid	TP53INP1	Macrophage	0.00128248	0.145079
3a,7a-Dihydroxycholanoic acid	CIP2A	Macrophage	2.38018e-05	0.0652299
3a,7a-Dihydroxycholanoic acid	ENKUR	Macrophage	0.00241444	0.162713
3a,7a-Dihydroxycholanoic acid	PLPPR3	Macrophage	0.00424884	0.182026
3a,7a-Dihydroxycholanoic acid	CLVS1	Macrophage	0.000909397	0.138224
3a,7a-Dihydroxycholanoic acid	AC092691.1	Macrophage	0.00482697	0.18343
3a,7a-Dihydroxycholanoic acid	CNBD1	Macrophage	0.00173002	0.151978
3a,7a-Dihydroxycholanoic acid	ZBTB7C	Macrophage	0.003645	0.179591
(all-Z)-20-hydroxy-5,8,11,14-Eicosatetraenoic acid	MGP	Macrophage	0.00448564	0.182372
(all-Z)-20-hydroxy-5,8,11,14-Eicosatetraenoic acid	EPHB1	Macrophage	0.00332867	0.176437
(all-Z)-20-hydroxy-5,8,11,14-Eicosatetraenoic acid	IGHV2.5	Macrophage	0.00490794	0.18343
(all-Z)-20-hydroxy-5,8,11,14-Eicosatetraenoic acid	DGKI	Macrophage	0.00189685	0.154845
(all-Z)-20-hydroxy-5,8,11,14-Eicosatetraenoic acid	CDH9	Macrophage	0.00329956	0.176077
(all-Z)-20-hydroxy-5,8,11,14-Eicosatetraenoic acid	NPY	Macrophage	0.00390836	0.181258
(all-Z)-20-hydroxy-5,8,11,14-Eicosatetraenoic acid	CMTM5	Macrophage	0.00354762	0.178663
(all-Z)-20-hydroxy-5,8,11,14-Eicosatetraenoic acid	DOCK4	Macrophage	0.00224993	0.160028
(all-Z)-20-hydroxy-5,8,11,14-Eicosatetraenoic acid	PBX1	Macrophage	0.00370706	0.180374
(all-Z)-20-hydroxy-5,8,11,14-Eicosatetraenoic acid	SERPINE1	Macrophage	0.000202422	0.10987
(all-Z)-20-hydroxy-5,8,11,14-Eicosatetraenoic acid	AC106729.1	Macrophage	0.00288261	0.169961
(all-Z)-20-hydroxy-5,8,11,14-Eicosatetraenoic acid	FOXP2	Macrophage	0.00486829	0.18343
(all-Z)-20-hydroxy-5,8,11,14-Eicosatetraenoic acid	AL355075.4	Macrophage	0.000552959	0.129717
(all-Z)-20-hydroxy-5,8,11,14-Eicosatetraenoic acid	CREB5	Macrophage	0.000972446	0.139904
(all-Z)-20-hydroxy-5,8,11,14-Eicosatetraenoic acid	AL133346.1	Macrophage	0.00492102	0.18343
(all-Z)-20-hydroxy-5,8,11,14-Eicosatetraenoic acid	GAB2	Macrophage	0.00249818	0.163584
(all-Z)-20-hydroxy-5,8,11,14-Eicosatetraenoic acid	TSBP1.AS1	Macrophage	0.00424998	0.182026
(all-Z)-20-hydroxy-5,8,11,14-Eicosatetraenoic acid	IMMP2L	Macrophage	0.00484325	0.18343
(all-Z)-20-hydroxy-5,8,11,14-Eicosatetraenoic acid	POLA1	Macrophage	0.00162423	0.150531
(all-Z)-20-hydroxy-5,8,11,14-Eicosatetraenoic acid	HRK	Macrophage	0.00381602	0.181015
(all-Z)-20-hydroxy-5,8,11,14-Eicosatetraenoic acid	C21orf58	Macrophage	0.000727313	0.134897
(all-Z)-20-hydroxy-5,8,11,14-Eicosatetraenoic acid	EVI5	Macrophage	0.000369902	0.122994
(all-Z)-20-hydroxy-5,8,11,14-Eicosatetraenoic acid	RAG2	Macrophage	0.00423863	0.182026
(all-Z)-20-hydroxy-5,8,11,14-Eicosatetraenoic acid	SEL1L3	Macrophage	0.00358159	0.178788
(all-Z)-20-hydroxy-5,8,11,14-Eicosatetraenoic acid	CIITA	Macrophage	0.000116284	0.0977317
(all-Z)-20-hydroxy-5,8,11,14-Eicosatetraenoic acid	AC005580.1	Macrophage	0.0044935	0.182372
(all-Z)-20-hydroxy-5,8,11,14-Eicosatetraenoic acid	AC007569.1	Macrophage	0.00448411	0.182372
(all-Z)-20-hydroxy-5,8,11,14-Eicosatetraenoic acid	ENKUR	Macrophage	0.00390434	0.181258
(all-Z)-20-hydroxy-5,8,11,14-Eicosatetraenoic acid	AC008592.1	Macrophage	0.00431155	0.182026
(all-Z)-20-hydroxy-5,8,11,14-Eicosatetraenoic acid	AC092691.1	Macrophage	0.00482697	0.18343
2,6-di-tert-butylhydroquinone	KAZN	Macrophage	0.000926219	0.138774
2,6-di-tert-butylhydroquinone	IGHM	Macrophage	0.0018698	0.154663
2,6-di-tert-butylhydroquinone	IGKV4.1	Macrophage	0.00451126	0.182372
2,6-di-tert-butylhydroquinone	PCDH18	Macrophage	0.00409487	0.182026
2,6-di-tert-butylhydroquinone	COL23A1	Macrophage	0.00202703	0.157201
2,6-di-tert-butylhydroquinone	PCNA	Macrophage	0.00136534	0.146672
2,6-di-tert-butylhydroquinone	DTX1	Macrophage	0.00268744	0.166655
2,6-di-tert-butylhydroquinone	SIK3	Macrophage	0.00392623	0.181525
2,6-di-tert-butylhydroquinone	NIBAN3	Macrophage	0.00207082	0.157604
2,6-di-tert-butylhydroquinone	CD79A	Macrophage	0.000974533	0.139904
2,6-di-tert-butylhydroquinone	FPR3	Macrophage	0.000554636	0.129793
2,6-di-tert-butylhydroquinone	FCER2	Macrophage	0.00422557	0.182026
2,6-di-tert-butylhydroquinone	AC079804.3	Macrophage	0.00465797	0.183154
2,6-di-tert-butylhydroquinone	RORA.AS1	Macrophage	0.000794912	0.136059
FA(18:3)	HBB	Macrophage	0.00194777	0.156057
FA(18:3)	LYPD2	Macrophage	0.000885468	0.138104
FA(18:3)	GP1BB	Macrophage	0.00133233	0.145936
FA(18:3)	CRHBP	Macrophage	0.000663245	0.132802
FA(18:3)	NUSAP1	Macrophage	0.00478304	0.18343
FA(18:3)	STMN1	Macrophage	0.00438837	0.182372
FA(18:3)	SPINK2	Macrophage	0.0014174	0.147285
FA(18:3)	CCDC26	Macrophage	0.00175293	0.152709
FA(18:3)	LUM	Macrophage	0.00226526	0.160435
FA(18:3)	SELENOP	Macrophage	0.000699053	0.134179
FA(18:3)	FLT3	Macrophage	0.00438484	0.182372
FA(18:3)	DERL3	Macrophage	0.00291027	0.170444
FA(18:3)	IGLV3.21	Macrophage	0.00156429	0.149948
FA(18:3)	KCNMA1	Macrophage	0.00185146	0.154518
FA(18:3)	UHRF1	Macrophage	0.000219318	0.112051
FA(18:3)	CLEC9A	Macrophage	0.00363369	0.179416
FA(18:3)	TNFAIP6	Macrophage	0.00174087	0.152299
FA(18:3)	GPC5	Macrophage	0.00382122	0.181015
FA(18:3)	PTCRA	Macrophage	0.00262588	0.165391
FA(18:3)	IFITM3	Macrophage	0.00393411	0.181571
FA(18:3)	FAM30A	Macrophage	9.06938e-06	0.0518021
FA(18:3)	S100B	Macrophage	0.000182884	0.108728
FA(18:3)	SDK1	Macrophage	0.00483293	0.18343
FA(18:3)	CADM1	Macrophage	0.00302218	0.172559
FA(18:3)	FAM111B	Macrophage	0.000355628	0.122144
FA(18:3)	VMO1	Macrophage	0.000610266	0.131461
FA(18:3)	NME1	Macrophage	0.000731684	0.135047
FA(18:3)	AC084033.3	Macrophage	0.00271931	0.16689
FA(18:3)	APOBEC3A	Macrophage	0.000161556	0.107024
FA(18:3)	HLA.DQA2	Macrophage	0.000873817	0.138104
FA(18:3)	SERPINF1	Macrophage	0.00487403	0.18343
FA(18:3)	ENPP1	Macrophage	2.84938e-06	0.0381861
FA(18:3)	DAAM2	Macrophage	0.00225463	0.160175
FA(18:3)	MELK	Macrophage	0.00294632	0.171025
FA(18:3)	ACOXL	Macrophage	0.00112392	0.143398
FA(18:3)	PROM1	Macrophage	0.00155578	0.149758
FA(18:3)	PRDX1	Macrophage	0.00389649	0.181176
FA(18:3)	MDK	Macrophage	0.00022214	0.112121
FA(18:3)	LINC01619	Macrophage	0.000717914	0.134573
FA(18:3)	TPM2	Macrophage	2.7244e-05	0.0669085
FA(18:3)	DEFA3	Macrophage	0.000547694	0.12956
FA(18:3)	AL157895.1	Macrophage	2.3458e-05	0.0652299
FA(18:3)	PRKAR2B	Macrophage	0.00293044	0.17079
FA(18:3)	GAPDH	Macrophage	0.000221761	0.112121
FA(18:3)	DAB2	Macrophage	0.000862639	0.138104
FA(18:3)	BLVRB	Macrophage	0.000387154	0.124441
FA(18:3)	AC068587.4	Macrophage	0.00450858	0.182372
FA(18:3)	MYOM2	Macrophage	0.0035899	0.178871
FA(18:3)	RBP1	Macrophage	0.000801854	0.136445
FA(18:3)	CDCA8	Macrophage	3.38084e-05	0.0704541
FA(18:3)	CCNA2	Macrophage	0.00493155	0.183567
FA(18:3)	RANBP1	Macrophage	0.00248716	0.163306
FA(18:3)	KLRC1	Macrophage	0.00449377	0.182372
FA(18:3)	AP001347.1	Macrophage	0.000802369	0.136445
FA(18:3)	LINC00926	Macrophage	0.0039131	0.181352
FA(18:3)	RASL11A	Macrophage	0.00124425	0.14482
FA(18:3)	KLRF1	Macrophage	8.7499e-06	0.0507233
FA(18:3)	IGLV3.25	Macrophage	0.000117648	0.0980571
FA(18:3)	FANCI	Macrophage	0.00121224	0.144703
FA(18:3)	HMOX1	Macrophage	0.000882427	0.138104
FA(18:3)	THY1	Macrophage	0.00182926	0.1542
FA(18:3)	OSBPL1A	Macrophage	0.000894759	0.138104
FA(18:3)	DMD	Macrophage	5.92157e-07	0.0216975
FA(18:3)	SAT1	Macrophage	0.00157176	0.150164
FA(18:3)	CAT	Macrophage	0.000112951	0.0970715
FA(18:3)	IGHV1.46	Macrophage	0.00211641	0.158215
FA(18:3)	NRIP1	Macrophage	0.00148982	0.148341
FA(18:3)	RAB32	Macrophage	0.00355274	0.178742
FA(18:3)	DLEU1	Macrophage	0.000188346	0.109638
FA(18:3)	RAG1	Macrophage	0.00269533	0.166699
FA(18:3)	TPM1	Macrophage	0.00390017	0.181216
FA(18:3)	SCAMP5	Macrophage	0.000680534	0.133308
FA(18:3)	HIST1H2AI	Macrophage	0.00481425	0.18343
FA(18:3)	HIST1H2AG	Macrophage	0.000256456	0.114729
FA(18:3)	KIF18A	Macrophage	0.00244238	0.163062
FA(18:3)	ASF1B	Macrophage	0.000677769	0.1331
FA(18:3)	LINC00472	Macrophage	0.0016008	0.15038
FA(18:3)	IL7	Macrophage	0.0024799	0.163126
FA(18:3)	PALM2.AKAP2	Macrophage	0.00325238	0.175596
FA(18:3)	HIST1H1E	Macrophage	0.00130911	0.145598
FA(18:3)	PPP2R2B	Macrophage	0.00163339	0.150582
FA(18:3)	SLC16A10	Macrophage	0.000709431	0.134244
FA(18:3)	PARM1	Macrophage	0.00166819	0.151164
FA(18:3)	FTL	Macrophage	0.0012813	0.145022
FA(18:3)	AIRE	Macrophage	0.000751005	0.13519
FA(18:3)	RFC5	Macrophage	0.000833417	0.137008
FA(18:3)	UGT3A2	Macrophage	0.000845648	0.137402
FA(18:3)	FTH1	Macrophage	0.00113903	0.143891
FA(18:3)	ADA	Macrophage	0.0041794	0.182026
FA(18:3)	ME1	Macrophage	0.00203721	0.157328
FA(22:6)	GP1BB	Macrophage	0.000440253	0.125452
FA(22:6)	CRHBP	Macrophage	0.00276824	0.167847
FA(22:6)	HBG1	Macrophage	0.00331409	0.176252
FA(22:6)	IGLC6	Macrophage	0.00122447	0.144741
FA(22:6)	LHFPL6	Macrophage	0.000459289	0.126152
FA(22:6)	APOLD1	Macrophage	0.00274653	0.167439
FA(22:6)	CASC15	Macrophage	0.00373633	0.180874
FA(22:6)	NAALADL2	Macrophage	0.0036351	0.179429
FA(22:6)	IGLV3.21	Macrophage	0.00103483	0.140733
FA(22:6)	FAM30A	Macrophage	0.00427419	0.182026
FA(22:6)	GYPB	Macrophage	0.000457032	0.126127
FA(22:6)	CADM1	Macrophage	7.72605e-05	0.0880527
FA(22:6)	APOBEC3A	Macrophage	0.00101749	0.140516
FA(22:6)	RAPGEF5	Macrophage	0.00191898	0.155258
FA(22:6)	ENPP1	Macrophage	0.00182543	0.1542
FA(22:6)	AUTS2	Macrophage	0.00165456	0.150761
FA(22:6)	TCL1B	Macrophage	0.000396831	0.124651
FA(22:6)	ACOXL	Macrophage	0.00298693	0.171921
FA(22:6)	AMOTL2	Macrophage	0.00239947	0.162508
FA(22:6)	IGHV3.21	Macrophage	0.0038511	0.181015
FA(22:6)	AL157895.1	Macrophage	2.28708e-05	0.0648395
FA(22:6)	TRDC	Macrophage	0.000886754	0.138104
FA(22:6)	ALCAM	Macrophage	0.00305987	0.173183
FA(22:6)	ARHGAP6	Macrophage	0.00102797	0.140708
FA(22:6)	HIST1H2AH	Macrophage	0.000564968	0.12995
FA(22:6)	TIMP4	Macrophage	0.00140422	0.147285
FA(22:6)	CEP55	Macrophage	0.00357599	0.178788
FA(22:6)	C1R	Macrophage	0.000465684	0.126152
FA(22:6)	DOCK5	Macrophage	0.000345001	0.121046
FA(22:6)	IGLV3.25	Macrophage	0.00197888	0.156276
FA(22:6)	CMTM8	Macrophage	0.00172856	0.151978
FA(22:6)	MYO1D	Macrophage	0.00323683	0.175375
FA(22:6)	AC147651.1	Macrophage	0.00358621	0.178843
FA(22:6)	GRB10	Macrophage	0.000604435	0.131461
FA(22:6)	CAVIN1	Macrophage	0.000328073	0.119736
FA(22:6)	TRBV23.1	Macrophage	0.00354234	0.178663
FA(22:6)	RPS4Y2	Macrophage	0.00386402	0.181015
FA(22:6)	ADAM28	Macrophage	0.00108639	0.141881
FA(22:6)	TROAP	Macrophage	0.00281082	0.168543
FA(22:6)	ENAH	Macrophage	0.00158201	0.150234
FA(22:6)	FERMT2	Macrophage	0.00487196	0.18343
FA(22:6)	GPX8	Macrophage	0.00151007	0.148891
FA(22:6)	PRSS23	Macrophage	5.03987e-05	0.0779878
FA(22:6)	AC061958.1	Macrophage	0.00470922	0.183221
FA(22:6)	AC009093.2	Macrophage	0.00430601	0.182026
FA(22:6)	LINC00114	Macrophage	0.00456768	0.182408
FA(22:6)	RAB30	Macrophage	0.0036972	0.180219
FA(22:6)	PCDH17	Macrophage	0.00446829	0.182372
FA(22:6)	PEAR1	Macrophage	0.000190463	0.109789
FA(22:6)	CCR10	Macrophage	0.00475027	0.18343
FA(22:6)	SELP	Macrophage	0.00133443	0.145936
Bengamide F'	SOX5	Macrophage	0.00242583	0.162883
Bengamide F'	CRHBP	Macrophage	0.00419452	0.182026
Bengamide F'	CUX2	Macrophage	0.00187954	0.154719
Bengamide F'	COL1A2	Macrophage	0.00238886	0.162334
Bengamide F'	CHL1	Macrophage	0.00248887	0.163356
Bengamide F'	FCER1A	Macrophage	0.000940304	0.139342
Bengamide F'	ESM1	Macrophage	0.00291634	0.170598
Bengamide F'	IGKV3.20	Macrophage	0.00400359	0.182026
Bengamide F'	IGKV1.5	Macrophage	0.00187467	0.154663
Bengamide F'	AC011139.1	Macrophage	0.00449455	0.182372
Bengamide F'	IGHA2	Macrophage	0.000493281	0.126922
Bengamide F'	DACH1	Macrophage	0.000523039	0.12825
Bengamide F'	DERL3	Macrophage	0.00224341	0.159955
Bengamide F'	GP9	Macrophage	0.00336701	0.176749
Bengamide F'	LIX1.AS1	Macrophage	0.00048742	0.126915
Bengamide F'	RAI14	Macrophage	0.004132	0.182026
Bengamide F'	BICC1	Macrophage	0.00273017	0.167076
Bengamide F'	LILRA4	Macrophage	0.00113406	0.143812
Bengamide F'	ZNF804A	Macrophage	0.00121599	0.144741
Bengamide F'	IFNG.AS1	Macrophage	0.00456619	0.182408
Bengamide F'	CADM1	Macrophage	0.000356126	0.122144
Bengamide F'	UGCG	Macrophage	0.000367791	0.122925
Bengamide F'	AC004704.1	Macrophage	0.00115794	0.144162
Bengamide F'	C1orf54	Macrophage	0.000664808	0.132802
Bengamide F'	NR4A3	Macrophage	0.00268888	0.166661
Bengamide F'	AURKB	Macrophage	0.00329829	0.176077
Bengamide F'	CD1C	Macrophage	0.00489746	0.18343
Bengamide F'	IL1R2	Macrophage	0.00473887	0.18343
Bengamide F'	JSRP1	Macrophage	0.000503884	0.127277
Bengamide F'	GAB1	Macrophage	0.00209248	0.15806
Bengamide F'	CECR2	Macrophage	0.0030601	0.173183
Bengamide F'	TTC28	Macrophage	0.00351085	0.178316
Bengamide F'	GPR176	Macrophage	0.00196366	0.156216
Bengamide F'	TPM2	Macrophage	0.00113651	0.143842
Bengamide F'	RAB31	Macrophage	0.00367471	0.179945
Bengamide F'	ETV6	Macrophage	0.000138994	0.10342
Bengamide F'	TRDC	Macrophage	0.00105382	0.140856
Bengamide F'	CLIC4	Macrophage	0.00276814	0.167847
Bengamide F'	EYA2	Macrophage	0.00468838	0.183185
Bengamide F'	HIST1H3F	Macrophage	0.00120313	0.144458
Bengamide F'	IL12RB2	Macrophage	0.00258587	0.16478
Bengamide F'	CALR	Macrophage	0.00116368	0.144162
Bengamide F'	NHSL1	Macrophage	0.00176059	0.152982
Bengamide F'	C1R	Macrophage	0.000242046	0.113697
Bengamide F'	TAFA1	Macrophage	0.00394969	0.181819
Bengamide F'	MPPED2	Macrophage	0.000319044	0.119265
Bengamide F'	CCL8	Macrophage	0.000713734	0.134393
Bengamide F'	AC120193.1	Macrophage	0.00170839	0.151675
Bengamide F'	AFF2	Macrophage	0.00194624	0.156051
Bengamide F'	DEPDC1B	Macrophage	0.00216099	0.158921
Bengamide F'	MEF2C.AS1	Macrophage	0.000643503	0.13167
Bengamide F'	RASL11A	Macrophage	0.0002887	0.11781
Bengamide F'	KLRF1	Macrophage	0.00036589	0.122807
Bengamide F'	PPM1L	Macrophage	0.00234255	0.161539
Bengamide F'	CMTM8	Macrophage	0.00449185	0.182372
Bengamide F'	DMD	Macrophage	0.00117435	0.144162
Bengamide F'	MPIG6B	Macrophage	0.00153754	0.14972
Bengamide F'	AC079753.2	Macrophage	0.00458142	0.182576
Bengamide F'	NASP	Macrophage	0.00308656	0.173522
Bengamide F'	CTAG2	Macrophage	0.000307004	0.118948
Bengamide F'	AL365295.1	Macrophage	0.000957995	0.139892
Bengamide F'	HJURP	Macrophage	0.00195655	0.156216
Bengamide F'	RAG1	Macrophage	0.00346612	0.177958
Bengamide F'	VNN1	Macrophage	0.000318796	0.119265
Bengamide F'	AC069410.1	Macrophage	0.00107675	0.141573
Bengamide F'	PRKCE	Macrophage	0.000659617	0.132568
Bengamide F'	AC119674.1	Macrophage	0.000752682	0.135218
Bengamide F'	LINC00923	Macrophage	0.00108989	0.142042
Bengamide F'	CTSV	Macrophage	0.00105356	0.140856
Bengamide F'	AL157911.1	Macrophage	0.000673328	0.132864
Bengamide F'	AC126696.1	Macrophage	0.00307492	0.173365
Bengamide F'	DEPDC1	Macrophage	0.000839633	0.137104
Bengamide F'	PTPRK	Macrophage	0.00400429	0.182026
Bengamide F'	BTBD11	Macrophage	0.000738039	0.1351
Bengamide F'	FKBP11	Macrophage	0.00143429	0.147511
Bengamide F'	FLT1	Macrophage	0.00126146	0.144968
Bengamide F'	E2F8	Macrophage	0.00407579	0.182026
Bengamide F'	INSR	Macrophage	0.000515544	0.127791
Bengamide F'	HIST1H2AI	Macrophage	3.79112e-05	0.0719611
Bengamide F'	HIST1H2AG	Macrophage	0.00397485	0.182026
Bengamide F'	C19orf33	Macrophage	0.00235251	0.161735
Bengamide F'	POU2AF1	Macrophage	0.00215161	0.158719
Bengamide F'	LINC02085	Macrophage	0.00108502	0.141821
Bengamide F'	PRSS23	Macrophage	0.000261858	0.115189
Bengamide F'	HIST1H1E	Macrophage	2.27445e-05	0.0647618
Bengamide F'	ANGPTL1	Macrophage	0.00442962	0.182372
Bengamide F'	SLCO5A1	Macrophage	0.00221377	0.159762
Bengamide F'	CNGA4	Macrophage	0.00334867	0.176662
Bengamide F'	AC246817.1	Macrophage	0.00245775	0.163062
Bengamide F'	LINC01091	Macrophage	0.000234234	0.11294
Bengamide F'	LINC01088	Macrophage	0.00300552	0.172263
Bengamide F'	SLC44A1	Macrophage	0.00377131	0.181015
Bengamide F'	AC061958.1	Macrophage	0.00246808	0.163062
Bengamide F'	INHBB	Macrophage	0.00141606	0.147285
Bengamide F'	AC022217.3	Macrophage	0.00445798	0.182372
Bengamide F'	RAP1GAP2	Macrophage	0.000295882	0.118425
Bengamide F'	LINC02211	Macrophage	0.000573053	0.130148
Bengamide F'	AL136441.1	Macrophage	0.000493896	0.126954
Bengamide F'	PIMREG	Macrophage	0.00189429	0.154845
Bengamide F'	CASC9	Macrophage	0.00145419	0.147885
Bengamide F'	ASTL	Macrophage	0.000829244	0.136816
Bengamide F'	SELP	Macrophage	0.000703463	0.134182
Bengamide F'	CDCA5	Macrophage	0.00126858	0.144968
Bengamide F'	ZBTB16	Macrophage	0.000768085	0.135707
FA(20:4)	GP1BB	Macrophage	0.00351269	0.178316
FA(20:4)	TXNDC5	Macrophage	0.000113743	0.0970715
FA(20:4)	CRHBP	Macrophage	9.84182e-06	0.0533842
FA(20:4)	COL1A2	Macrophage	0.00238886	0.162334
FA(20:4)	ESM1	Macrophage	0.00221792	0.159762
FA(20:4)	S100A8	Macrophage	0.000841186	0.137184
FA(20:4)	HBG1	Macrophage	0.00123751	0.14482
FA(20:4)	CCDC26	Macrophage	0.00041827	0.124651
FA(20:4)	IGKV3.20	Macrophage	0.0030319	0.172736
FA(20:4)	CAVIN2	Macrophage	0.00256815	0.164583
FA(20:4)	CENPE	Macrophage	0.000411616	0.124651
FA(20:4)	IGKV1.5	Macrophage	0.0042506	0.182026
FA(20:4)	AC011139.1	Macrophage	0.00447127	0.182372
FA(20:4)	IGHA2	Macrophage	0.000734018	0.135047
FA(20:4)	VCAN	Macrophage	0.00126306	0.144968
FA(20:4)	SELENOP	Macrophage	0.00283785	0.169156
FA(20:4)	THBS1	Macrophage	0.00344481	0.177647
FA(20:4)	TCF4	Macrophage	0.00188234	0.154758
FA(20:4)	DACH1	Macrophage	0.00187705	0.154663
FA(20:4)	DERL3	Macrophage	0.00123395	0.144741
FA(20:4)	GP9	Macrophage	0.00341134	0.177376
FA(20:4)	LRMDA	Macrophage	0.0046124	0.182935
FA(20:4)	SPARCL1	Macrophage	0.00117538	0.144162
FA(20:4)	H2AFZ	Macrophage	0.00254601	0.164298
FA(20:4)	LIX1.AS1	Macrophage	0.000705987	0.134182
FA(20:4)	RAI14	Macrophage	0.00279485	0.168223
FA(20:4)	GZMB	Macrophage	0.00298773	0.171947
FA(20:4)	RETN	Macrophage	0.00352067	0.178459
FA(20:4)	HMGN2	Macrophage	0.000159196	0.10654
FA(20:4)	IGHV3.7	Macrophage	0.00480034	0.18343
FA(20:4)	CDC20	Macrophage	0.000792522	0.13602
FA(20:4)	S100B	Macrophage	0.00321157	0.174864
FA(20:4)	IFNG.AS1	Macrophage	0.00160073	0.15038
FA(20:4)	HLA.DRB5	Macrophage	0.00313119	0.173708
FA(20:4)	HDAC9	Macrophage	0.00414862	0.182026
FA(20:4)	CADM1	Macrophage	6.19273e-06	0.0468023
FA(20:4)	FAM111B	Macrophage	0.000733643	0.135047
FA(20:4)	AC004704.1	Macrophage	0.00358316	0.178788
FA(20:4)	C1orf54	Macrophage	0.00433962	0.182026
FA(20:4)	AC084033.3	Macrophage	0.00312493	0.173708
FA(20:4)	MIR99AHG	Macrophage	0.0018211	0.154146
FA(20:4)	LGALS1	Macrophage	0.000781693	0.13585
FA(20:4)	AURKB	Macrophage	0.00342612	0.177385
FA(20:4)	ENPP1	Macrophage	0.0014402	0.147511
FA(20:4)	CD1C	Macrophage	0.000243812	0.113888
FA(20:4)	AUTS2	Macrophage	0.00205672	0.157572
FA(20:4)	RALGPS2	Macrophage	0.0026173	0.165179
FA(20:4)	RNASE3	Macrophage	0.00198916	0.156488
FA(20:4)	PTPRG	Macrophage	0.003293	0.176077
FA(20:4)	TBC1D9	Macrophage	0.000483127	0.126857
FA(20:4)	CECR2	Macrophage	0.0030601	0.173183
FA(20:4)	TTC28	Macrophage	0.000320909	0.119347
FA(20:4)	DENND5B	Macrophage	0.00218748	0.159348
FA(20:4)	PLD4	Macrophage	0.000342115	0.120785
FA(20:4)	MDK	Macrophage	0.00445577	0.182372
FA(20:4)	LINC01619	Macrophage	0.00179501	0.153626
FA(20:4)	EGR2	Macrophage	0.00136446	0.14664
FA(20:4)	DEFA3	Macrophage	0.0040683	0.182026
FA(20:4)	AL157895.1	Macrophage	0.000855498	0.137793
FA(20:4)	AC096577.1	Macrophage	0.00356268	0.178788
FA(20:4)	TRDC	Macrophage	0.000984945	0.139914
FA(20:4)	CLIC4	Macrophage	0.00220157	0.159627
FA(20:4)	ARHGAP6	Macrophage	0.00174158	0.152299
FA(20:4)	RBP1	Macrophage	0.00379496	0.181015
FA(20:4)	EYA2	Macrophage	0.00468802	0.183185
FA(20:4)	HIST1H3F	Macrophage	0.00216527	0.158964
FA(20:4)	IL12RB2	Macrophage	0.00265179	0.165998
FA(20:4)	NHSL1	Macrophage	0.00253202	0.164043
FA(20:4)	AL050309.1	Macrophage	0.000592512	0.131075
FA(20:4)	AOAH	Macrophage	0.00254982	0.164298
FA(20:4)	C1R	Macrophage	0.000646074	0.13184
FA(20:4)	CD79B	Macrophage	0.00121783	0.144741
FA(20:4)	CDK14	Macrophage	0.000349658	0.121704
FA(20:4)	TAFA1	Macrophage	0.00103682	0.140733
FA(20:4)	ERRFI1	Macrophage	0.0039142	0.181374
FA(20:4)	NR4A1	Macrophage	0.000540553	0.129315
FA(20:4)	ADAMTSL4.AS1	Macrophage	0.00332292	0.176364
FA(20:4)	KLRC1	Macrophage	0.00400025	0.182026
FA(20:4)	PTPN13	Macrophage	0.0027233	0.166958
FA(20:4)	LINC00926	Macrophage	0.000816546	0.136537
FA(20:4)	AC120193.1	Macrophage	0.00285129	0.169458
FA(20:4)	AFF2	Macrophage	0.00426511	0.182026
FA(20:4)	MMRN1	Macrophage	0.00222645	0.159762
FA(20:4)	GINS2	Macrophage	0.00286606	0.169852
FA(20:4)	LINC01934	Macrophage	4.42358e-05	0.0752949
FA(20:4)	KLRF1	Macrophage	1.17041e-05	0.0544145
FA(20:4)	PPM1L	Macrophage	0.00220997	0.159762
FA(20:4)	THY1	Macrophage	0.00357577	0.178788
FA(20:4)	DMD	Macrophage	0.000216142	0.111593
FA(20:4)	SAT1	Macrophage	0.00190555	0.154948
FA(20:4)	PTMA	Macrophage	0.000746786	0.13519
FA(20:4)	CAT	Macrophage	0.00029362	0.118399
FA(20:4)	MPIG6B	Macrophage	0.000715135	0.134518
FA(20:4)	NASP	Macrophage	0.000591261	0.130987
FA(20:4)	AC119673.2	Macrophage	0.00306069	0.173183
FA(20:4)	HJURP	Macrophage	0.00141263	0.147285
FA(20:4)	RAG1	Macrophage	0.00454417	0.182408
FA(20:4)	VNN1	Macrophage	0.00257664	0.164583
FA(20:4)	TLR2	Macrophage	0.0032228	0.175164
FA(20:4)	AC069410.1	Macrophage	0.00483246	0.18343
FA(20:4)	E2F2	Macrophage	0.0016335	0.150582
FA(20:4)	IGSF6	Macrophage	0.000215651	0.111593
FA(20:4)	PRDX2	Macrophage	0.000360297	0.122576
FA(20:4)	LINC00923	Macrophage	0.00194126	0.15595
FA(20:4)	RASSF6	Macrophage	0.00401177	0.182026
FA(20:4)	AC126696.1	Macrophage	0.00289883	0.170269
FA(20:4)	DEPDC1	Macrophage	0.000621364	0.131461
FA(20:4)	BEX3	Macrophage	0.00255621	0.16433
FA(20:4)	BTBD11	Macrophage	0.00139301	0.147151
FA(20:4)	FKBP11	Macrophage	0.00140003	0.147285
FA(20:4)	SLC25A5	Macrophage	0.000489697	0.126922
FA(20:4)	FLT1	Macrophage	0.00158086	0.150234
FA(20:4)	INSR	Macrophage	0.000497046	0.127087
FA(20:4)	HIST1H2AI	Macrophage	0.00208189	0.157784
FA(20:4)	TMX4	Macrophage	0.001137	0.143844
FA(20:4)	ADAM28	Macrophage	0.000947116	0.13972
FA(20:4)	C19orf33	Macrophage	0.00129427	0.14521
FA(20:4)	ASF1B	Macrophage	0.00284229	0.169242
FA(20:4)	CXADR	Macrophage	0.00423151	0.182026
FA(20:4)	BCL2	Macrophage	0.00163878	0.150761
FA(20:4)	TLN2	Macrophage	0.00260018	0.16511
FA(20:4)	NLRP3	Macrophage	0.00427949	0.182026
FA(20:4)	RAB11FIP1	Macrophage	0.000567475	0.130024
FA(20:4)	ARHGAP42	Macrophage	0.00152943	0.149524
FA(20:4)	AC020916.1	Macrophage	0.00195614	0.156216
FA(20:4)	ENAH	Macrophage	0.000816885	0.136537
FA(20:4)	RNF130	Macrophage	0.00404388	0.182026
FA(20:4)	PALM2.AKAP2	Macrophage	0.000454506	0.126002
FA(20:4)	PRSS23	Macrophage	2.52799e-05	0.0661539
FA(20:4)	HIST1H1E	Macrophage	0.000205379	0.109961
FA(20:4)	TTK	Macrophage	0.00057648	0.130284
FA(20:4)	MIS18BP1	Macrophage	0.000551773	0.129636
FA(20:4)	SLCO5A1	Macrophage	0.00317584	0.174316
FA(20:4)	CDC42BPA	Macrophage	0.00179003	0.153626
FA(20:4)	AC061958.1	Macrophage	0.00246808	0.163062
FA(20:4)	INHBB	Macrophage	0.00464213	0.182982
FA(20:4)	PEAR1	Macrophage	0.000428194	0.124741
FA(20:4)	ADA	Macrophage	0.00303836	0.172863
FA(20:4)	RAP1GAP2	Macrophage	5.13931e-05	0.0781561
FA(20:4)	LINC00486	Macrophage	0.00200602	0.156837
FA(20:4)	AL355922.1	Macrophage	0.00278092	0.168179
FA(20:4)	EFNB2	Macrophage	0.000578917	0.130401
FA(20:4)	LINC02211	Macrophage	0.00241047	0.162692
FA(20:4)	HERPUD1	Macrophage	0.00026113	0.115177
FA(20:4)	AL136441.1	Macrophage	0.00134882	0.146293
FA(20:4)	CCR10	Macrophage	0.00410302	0.182026
FA(20:4)	AC245128.3	Macrophage	0.0010492	0.140856
FA(20:4)	EYA4	Macrophage	0.00473994	0.18343
FA(20:4)	PIMREG	Macrophage	0.00189429	0.154845
FA(20:4)	DIAPH2	Macrophage	6.49988e-05	0.0847654
FA(20:4)	SELP	Macrophage	0.00104305	0.140763
FA(20:4)	THBD	Macrophage	0.000531378	0.128992
FA(20:4)	HS3ST2	Macrophage	0.0046495	0.183087
FA(20:4)	FRMD4A	Macrophage	0.0034709	0.177962
FA(20:4)	ZBTB16	Macrophage	0.00128835	0.145117
FA(20:4)	PSMA6	Macrophage	9.12241e-05	0.0928055
FA(22:5)	LEPR	Macrophage	0.00336276	0.176749
FA(22:5)	COL1A2	Macrophage	0.00244583	0.163062
FA(22:5)	CXCL8	Macrophage	7.00565e-05	0.0864148
FA(22:5)	FABP4	Macrophage	0.000910341	0.138224
FA(22:5)	ESM1	Macrophage	0.00193858	0.155864
FA(22:5)	S100A8	Macrophage	0.000295346	0.118425
FA(22:5)	HBG1	Macrophage	0.00112895	0.143652
FA(22:5)	CCDC26	Macrophage	0.000172992	0.107907
FA(22:5)	HMGB2	Macrophage	0.000463371	0.126152
FA(22:5)	IGLC6	Macrophage	0.00341934	0.177385
FA(22:5)	VCAN	Macrophage	0.00174242	0.152332
FA(22:5)	TCF4	Macrophage	0.00252919	0.164043
FA(22:5)	EGR1	Macrophage	0.00345623	0.177815
FA(22:5)	GP9	Macrophage	0.00293049	0.17079
FA(22:5)	APOLD1	Macrophage	0.00190498	0.154926
FA(22:5)	H2AFZ	Macrophage	0.00101006	0.140403
FA(22:5)	RETN	Macrophage	0.00362026	0.179204
FA(22:5)	CD24	Macrophage	0.000373392	0.123195
FA(22:5)	CCL3L1	Macrophage	0.00451567	0.182372
FA(22:5)	CADM1	Macrophage	1.65051e-05	0.0592476
FA(22:5)	APOBEC3A	Macrophage	0.00179699	0.153626
FA(22:5)	RAPGEF5	Macrophage	0.00082643	0.136809
FA(22:5)	AURKB	Macrophage	0.00405751	0.182026
FA(22:5)	ENPP1	Macrophage	0.00248337	0.163204
FA(22:5)	CD1C	Macrophage	0.00270162	0.166706
FA(22:5)	AUTS2	Macrophage	0.00256509	0.164512
FA(22:5)	LST1	Macrophage	0.000614091	0.131461
FA(22:5)	RNASE3	Macrophage	0.00104594	0.140822
FA(22:5)	PLD4	Macrophage	0.000420905	0.124651
FA(22:5)	IGHV3.21	Macrophage	0.0038511	0.181015
FA(22:5)	JUN	Macrophage	0.00409807	0.182026
FA(22:5)	AL157895.1	Macrophage	0.0023873	0.162307
FA(22:5)	TRDC	Macrophage	0.00123237	0.144741
FA(22:5)	ALCAM	Macrophage	0.00137264	0.146782
FA(22:5)	BCL11A	Macrophage	0.00348151	0.177995
FA(22:5)	ARHGAP6	Macrophage	0.000658262	0.132453
FA(22:5)	HIST1H2AH	Macrophage	0.00392979	0.181548
FA(22:5)	HIST1H3F	Macrophage	0.00292463	0.17079
FA(22:5)	NHSL1	Macrophage	0.00314128	0.173812
FA(22:5)	CD79B	Macrophage	0.00404972	0.182026
FA(22:5)	CDK14	Macrophage	0.00428846	0.182026
FA(22:5)	TCF7L1	Macrophage	0.000187499	0.109478
FA(22:5)	KLRC1	Macrophage	0.00455202	0.182408
FA(22:5)	CCL8	Macrophage	0.00293103	0.17079
FA(22:5)	LINC00926	Macrophage	0.000499279	0.127087
FA(22:5)	AC120193.1	Macrophage	0.00221811	0.159762
FA(22:5)	GUCY1A1	Macrophage	0.00451502	0.182372
FA(22:5)	LINC01934	Macrophage	0.000118789	0.098478
FA(22:5)	KLRF1	Macrophage	3.31587e-05	0.0703434
FA(22:5)	THY1	Macrophage	0.0039216	0.181506
FA(22:5)	DMD	Macrophage	0.000356369	0.122144
FA(22:5)	LEF1	Macrophage	0.00122614	0.144741
FA(22:5)	GRK3	Macrophage	0.00122042	0.144741
FA(22:5)	AC126696.1	Macrophage	0.0031652	0.174211
FA(22:5)	DEPDC1	Macrophage	0.000502248	0.127199
FA(22:5)	FLT1	Macrophage	0.00160982	0.15038
FA(22:5)	INSR	Macrophage	0.000785902	0.135861
FA(22:5)	ADAM28	Macrophage	0.000148596	0.105122
FA(22:5)	KLF4	Macrophage	0.00113721	0.143855
FA(22:5)	ASF1B	Macrophage	0.000234081	0.11294
FA(22:5)	TLN2	Macrophage	0.00444677	0.182372
FA(22:5)	NLRP3	Macrophage	0.00385716	0.181015
FA(22:5)	ARHGAP42	Macrophage	0.000402805	0.124651
FA(22:5)	PRSS23	Macrophage	0.00237332	0.161864
FA(22:5)	HIST1H1E	Macrophage	0.000209704	0.110759
FA(22:5)	GEM	Macrophage	0.00208039	0.157778
FA(22:5)	AIRE	Macrophage	0.00473291	0.18343
FA(22:5)	SERPINB10	Macrophage	0.000621024	0.131461
FA(22:5)	CST6	Macrophage	0.00222998	0.159794
FA(22:5)	LINC00114	Macrophage	0.00456768	0.182408
FA(22:5)	AC022217.3	Macrophage	0.00484945	0.18343
FA(22:5)	RAP1GAP2	Macrophage	0.000854835	0.137793
FA(22:5)	CCR10	Macrophage	0.00472837	0.18343
FA(22:5)	AC245128.3	Macrophage	0.00183463	0.1542
FA(22:5)	HS3ST2	Macrophage	0.00487344	0.18343
FA(22:5)	CDCA5	Macrophage	0.00357203	0.178788
Epopromycin B	AZU1	Macrophage	0.00356824	0.178788
Epopromycin B	FABP4	Macrophage	0.00180677	0.153765
Epopromycin B	ERG	Macrophage	0.000508748	0.12736
Epopromycin B	DERL3	Macrophage	0.00375985	0.181015
Epopromycin B	RETN	Macrophage	0.00172464	0.151948
Epopromycin B	C7	Macrophage	0.000843733	0.13734
Epopromycin B	MEG3	Macrophage	0.00237443	0.161919
Epopromycin B	SLC8A1.AS1	Macrophage	0.0017791	0.153549
Epopromycin B	FCRL1	Macrophage	0.00440473	0.182372
Epopromycin B	PAX5	Macrophage	0.00434593	0.182026
Epopromycin B	C2orf88	Macrophage	0.00238671	0.162307
Epopromycin B	PLD4	Macrophage	0.00232531	0.161374
Epopromycin B	ALCAM	Macrophage	0.000258727	0.115086
Epopromycin B	BCL11A	Macrophage	0.00140119	0.147285
Epopromycin B	HAMP	Macrophage	0.00024369	0.113888
Epopromycin B	CR1L	Macrophage	0.00359783	0.178935
Epopromycin B	TCF7L1	Macrophage	0.00182926	0.1542
Epopromycin B	CLEC7A	Macrophage	0.00126028	0.144968
Epopromycin B	SCN9A	Macrophage	0.00105948	0.140925
Epopromycin B	HLF	Macrophage	0.00359143	0.178871
Epopromycin B	AL109930.1	Macrophage	0.00288695	0.170055
Epopromycin B	GPAT3	Macrophage	0.00136827	0.146705
Epopromycin B	KLRF1	Macrophage	0.000372358	0.122994
Epopromycin B	GRAMD1B	Macrophage	0.000825744	0.136809
Epopromycin B	PCAT1	Macrophage	0.000353075	0.121926
Epopromycin B	LDHA	Macrophage	0.00167979	0.151261
Epopromycin B	FOXO3	Macrophage	0.00312667	0.173708
Epopromycin B	RAG1	Macrophage	0.00134614	0.146271
Epopromycin B	HBEGF	Macrophage	0.00318041	0.174348
Epopromycin B	KCNK13	Macrophage	0.00181173	0.15392
Epopromycin B	INHBA	Macrophage	0.000481066	0.126802
Epopromycin B	ARHGAP42	Macrophage	0.00029277	0.118327
Epopromycin B	PRSS23	Macrophage	0.00351552	0.178394
Epopromycin B	RACGAP1	Macrophage	0.00471466	0.183286
Epopromycin B	PCDH17	Macrophage	0.00183717	0.1542
Epopromycin B	TIAM1	Macrophage	0.00441693	0.182372
Epopromycin B	C1orf21	Macrophage	0.000562072	0.129853
Epopromycin B	ADA	Macrophage	0.00455743	0.182408
Epopromycin B	PIEZO2	Macrophage	0.00209565	0.15806
Epopromycin B	NR3C2	Macrophage	0.00354239	0.178663
PI(22:1(11Z)/22:2(13Z,16Z))	LINC02694	Macrophage	0.00489775	0.18343
PI(22:1(11Z)/22:2(13Z,16Z))	MME	Macrophage	0.00132067	0.145796
PI(22:1(11Z)/22:2(13Z,16Z))	EPHB1	Macrophage	0.00456313	0.182408
PI(22:1(11Z)/22:2(13Z,16Z))	COL19A1	Macrophage	0.00460423	0.182888
PI(22:1(11Z)/22:2(13Z,16Z))	BACH2	Macrophage	0.001913	0.155171
PI(22:1(11Z)/22:2(13Z,16Z))	DGKI	Macrophage	0.00308859	0.173522
PI(22:1(11Z)/22:2(13Z,16Z))	COL1A1	Macrophage	0.00235464	0.161735
PI(22:1(11Z)/22:2(13Z,16Z))	CDH9	Macrophage	0.00246746	0.163062
PI(22:1(11Z)/22:2(13Z,16Z))	NPY	Macrophage	0.00487001	0.18343
PI(22:1(11Z)/22:2(13Z,16Z))	CMTM5	Macrophage	0.00336292	0.176749
PI(22:1(11Z)/22:2(13Z,16Z))	DOCK4	Macrophage	0.00418062	0.182026
PI(22:1(11Z)/22:2(13Z,16Z))	SERPINE1	Macrophage	0.000200191	0.10987
PI(22:1(11Z)/22:2(13Z,16Z))	LINC02446	Macrophage	0.00314985	0.173927
PI(22:1(11Z)/22:2(13Z,16Z))	AC106729.1	Macrophage	0.00279088	0.168223
PI(22:1(11Z)/22:2(13Z,16Z))	FAT3	Macrophage	0.00446817	0.182372
PI(22:1(11Z)/22:2(13Z,16Z))	FOXP2	Macrophage	0.00424062	0.182026
PI(22:1(11Z)/22:2(13Z,16Z))	CREB5	Macrophage	0.000917884	0.138421
PI(22:1(11Z)/22:2(13Z,16Z))	SDK2	Macrophage	0.00286442	0.169833
PI(22:1(11Z)/22:2(13Z,16Z))	AL133346.1	Macrophage	0.00492102	0.18343
PI(22:1(11Z)/22:2(13Z,16Z))	TSBP1.AS1	Macrophage	0.00372127	0.180577
PI(22:1(11Z)/22:2(13Z,16Z))	POLA1	Macrophage	0.00122691	0.144741
PI(22:1(11Z)/22:2(13Z,16Z))	HRK	Macrophage	0.00382319	0.181015
PI(22:1(11Z)/22:2(13Z,16Z))	ITGB3	Macrophage	0.00202773	0.157201
PI(22:1(11Z)/22:2(13Z,16Z))	NEXMIF	Macrophage	0.00405655	0.182026
PI(22:1(11Z)/22:2(13Z,16Z))	MCM10	Macrophage	0.00378737	0.181015
PI(22:1(11Z)/22:2(13Z,16Z))	EVI5	Macrophage	0.00312023	0.173708
PI(22:1(11Z)/22:2(13Z,16Z))	SEL1L3	Macrophage	0.00113866	0.143891
PI(22:1(11Z)/22:2(13Z,16Z))	SSR4	Macrophage	0.00087614	0.138104
PI(22:1(11Z)/22:2(13Z,16Z))	PTPN14	Macrophage	0.00412785	0.182026
PI(22:1(11Z)/22:2(13Z,16Z))	AC007569.1	Macrophage	0.0040327	0.182026
PI(22:1(11Z)/22:2(13Z,16Z))	ENKUR	Macrophage	0.00426448	0.182026
PI(22:1(11Z)/22:2(13Z,16Z))	AC008592.1	Macrophage	0.00431155	0.182026
PI(22:1(11Z)/22:2(13Z,16Z))	AC092691.1	Macrophage	0.00482697	0.18343
1-Stearoyl-2-hydroxy-sn-glycero-3-PE	IGLC6	Macrophage	0.00211579	0.158215
1-Stearoyl-2-hydroxy-sn-glycero-3-PE	ADAMTS9	Macrophage	0.00409116	0.182026
1-Stearoyl-2-hydroxy-sn-glycero-3-PE	CCDC80	Macrophage	0.00308848	0.173522
1-Stearoyl-2-hydroxy-sn-glycero-3-PE	DEPP1	Macrophage	0.0030654	0.173264
1-Stearoyl-2-hydroxy-sn-glycero-3-PE	GYPB	Macrophage	0.00186712	0.154663
1-Stearoyl-2-hydroxy-sn-glycero-3-PE	IFNG.AS1	Macrophage	0.00207271	0.157621
1-Stearoyl-2-hydroxy-sn-glycero-3-PE	MIR99AHG	Macrophage	0.00102275	0.140661
1-Stearoyl-2-hydroxy-sn-glycero-3-PE	RAPGEF5	Macrophage	0.00250259	0.163687
1-Stearoyl-2-hydroxy-sn-glycero-3-PE	AUTS2	Macrophage	0.00289206	0.170144
1-Stearoyl-2-hydroxy-sn-glycero-3-PE	IGHV3.21	Macrophage	0.0038511	0.181015
1-Stearoyl-2-hydroxy-sn-glycero-3-PE	BMPER	Macrophage	0.00334151	0.176486
1-Stearoyl-2-hydroxy-sn-glycero-3-PE	AKAP6	Macrophage	0.00309862	0.173693
1-Stearoyl-2-hydroxy-sn-glycero-3-PE	ALCAM	Macrophage	0.00172514	0.151957
1-Stearoyl-2-hydroxy-sn-glycero-3-PE	CLIC4	Macrophage	0.00240067	0.162556
1-Stearoyl-2-hydroxy-sn-glycero-3-PE	ID3	Macrophage	0.00190866	0.155042
1-Stearoyl-2-hydroxy-sn-glycero-3-PE	CCDC171	Macrophage	0.000500618	0.127087
1-Stearoyl-2-hydroxy-sn-glycero-3-PE	IGLV3.25	Macrophage	0.00237796	0.162057
1-Stearoyl-2-hydroxy-sn-glycero-3-PE	THY1	Macrophage	0.00188818	0.154845
1-Stearoyl-2-hydroxy-sn-glycero-3-PE	EMCN	Macrophage	0.00182501	0.1542
1-Stearoyl-2-hydroxy-sn-glycero-3-PE	MPIG6B	Macrophage	0.000439222	0.125452
1-Stearoyl-2-hydroxy-sn-glycero-3-PE	GRB10	Macrophage	0.00213803	0.158337
1-Stearoyl-2-hydroxy-sn-glycero-3-PE	CEP112	Macrophage	0.00188007	0.154732
1-Stearoyl-2-hydroxy-sn-glycero-3-PE	PRKCE	Macrophage	0.0047724	0.18343
1-Stearoyl-2-hydroxy-sn-glycero-3-PE	CAVIN1	Macrophage	0.000692297	0.133827
1-Stearoyl-2-hydroxy-sn-glycero-3-PE	RPS4Y2	Macrophage	0.00387486	0.181015
1-Stearoyl-2-hydroxy-sn-glycero-3-PE	ENAH	Macrophage	0.00386698	0.181015
1-Stearoyl-2-hydroxy-sn-glycero-3-PE	RAPGEF4	Macrophage	0.00247146	0.163062
1-Stearoyl-2-hydroxy-sn-glycero-3-PE	AC061958.1	Macrophage	0.00264753	0.165879
1-Stearoyl-2-hydroxy-sn-glycero-3-PE	NAV1	Macrophage	0.00194501	0.156038
Docosatrienoic acid	TOP2A	Macrophage	0.00193058	0.15558
Docosatrienoic acid	TUBB1	Macrophage	0.000652518	0.132224
Docosatrienoic acid	SPINK2	Macrophage	0.00283722	0.169148
Docosatrienoic acid	DERL3	Macrophage	0.0048402	0.18343
Docosatrienoic acid	EPHB1	Macrophage	0.00208362	0.157851
Docosatrienoic acid	TCL1A	Macrophage	0.0027879	0.168223
Docosatrienoic acid	GTSE1	Macrophage	0.0048263	0.18343
Docosatrienoic acid	ACY3	Macrophage	0.00163787	0.150761
Docosatrienoic acid	FAM111B	Macrophage	0.000381468	0.123964
Docosatrienoic acid	NME1	Macrophage	0.00359285	0.178886
Docosatrienoic acid	SLC8A1.AS1	Macrophage	0.00426238	0.182026
Docosatrienoic acid	DTX1	Macrophage	0.000768569	0.13571
Docosatrienoic acid	DAAM2	Macrophage	0.00330836	0.176212
Docosatrienoic acid	DTNA	Macrophage	0.00228987	0.160822
Docosatrienoic acid	MSR1	Macrophage	0.00039103	0.124651
Docosatrienoic acid	MYOM2	Macrophage	0.00137557	0.146783
Docosatrienoic acid	CDCA8	Macrophage	9.29345e-06	0.0520104
Docosatrienoic acid	AC068633.1	Macrophage	0.00113211	0.143753
Docosatrienoic acid	SNED1	Macrophage	0.00131258	0.145687
Docosatrienoic acid	IRS2	Macrophage	1.87087e-05	0.0614081
Docosatrienoic acid	SCAMP5	Macrophage	7.15022e-06	0.0488934
Docosatrienoic acid	AL359232.1	Macrophage	0.00460409	0.182888
Docosatrienoic acid	MB21D2	Macrophage	0.00103451	0.140733
Docosatrienoic acid	TMX4	Macrophage	0.0033314	0.176455
Docosatrienoic acid	HIST1H2BF	Macrophage	0.00185769	0.154566
Docosatrienoic acid	CA8	Macrophage	0.000880653	0.138104
Docosatrienoic acid	ABCC3	Macrophage	8.63984e-06	0.0505023
Docosatrienoic acid	LINC02397	Macrophage	0.00167567	0.151261
Docosatrienoic acid	LPCAT2	Macrophage	0.00343601	0.177451
Docosatrienoic acid	NCAPH	Macrophage	0.00376911	0.181015
Docosatrienoic acid	CKB	Macrophage	0.00445139	0.182372
Docosatrienoic acid	CLVS1	Macrophage	0.0021395	0.158382
5beta-cholanoic acid	EGR1	Macrophage	0.000488784	0.126922
5beta-cholanoic acid	AC084033.3	Macrophage	0.00300269	0.172255
5beta-cholanoic acid	FCRL1	Macrophage	0.00487661	0.18343
5beta-cholanoic acid	RAPGEF2	Macrophage	0.004649	0.183087
5beta-cholanoic acid	BARD1	Macrophage	0.00310225	0.173708
5beta-cholanoic acid	LINC01170	Macrophage	0.0032824	0.176065
5beta-cholanoic acid	AP001011.1	Macrophage	0.00350262	0.178291
5beta-cholanoic acid	AC022217.3	Macrophage	0.00481012	0.18343
Arachidic acid	LINC02694	Macrophage	0.00489775	0.18343
Arachidic acid	EPHB1	Macrophage	0.00456313	0.182408
Arachidic acid	COL19A1	Macrophage	0.00460423	0.182888
Arachidic acid	BACH2	Macrophage	0.00186039	0.15457
Arachidic acid	DGKI	Macrophage	0.00308859	0.173522
Arachidic acid	COL1A1	Macrophage	0.00235464	0.161735
Arachidic acid	CDH9	Macrophage	0.00246746	0.163062
Arachidic acid	NPY	Macrophage	0.00487001	0.18343
Arachidic acid	CMTM5	Macrophage	0.00336292	0.176749
Arachidic acid	DOCK4	Macrophage	0.00420318	0.182026
Arachidic acid	CXCL2	Macrophage	0.00346596	0.177958
Arachidic acid	LINC02446	Macrophage	0.00330924	0.176212
Arachidic acid	AC106729.1	Macrophage	0.00279088	0.168223
Arachidic acid	FAT3	Macrophage	0.00446817	0.182372
Arachidic acid	MGST1	Macrophage	0.00339834	0.177232
Arachidic acid	FOXP2	Macrophage	0.00424062	0.182026
Arachidic acid	CREB5	Macrophage	0.00204731	0.157434
Arachidic acid	SDK2	Macrophage	0.00287348	0.169961
Arachidic acid	AL133346.1	Macrophage	0.00492102	0.18343
Arachidic acid	TSBP1.AS1	Macrophage	0.00372127	0.180577
Arachidic acid	POLA1	Macrophage	0.000555129	0.129801
Arachidic acid	HRK	Macrophage	0.00382319	0.181015
Arachidic acid	ITGB3	Macrophage	0.0018488	0.154465
Arachidic acid	NEXMIF	Macrophage	0.0027334	0.167168
Arachidic acid	MCM10	Macrophage	0.00378737	0.181015
Arachidic acid	EVI5	Macrophage	0.000985991	0.139934
Arachidic acid	SSR4	Macrophage	0.00381006	0.181015
Arachidic acid	AL078459.1	Macrophage	0.00485352	0.18343
Arachidic acid	PTPN14	Macrophage	0.00408441	0.182026
Arachidic acid	AC007569.1	Macrophage	0.0040327	0.182026
Arachidic acid	ENKUR	Macrophage	0.00426448	0.182026
Arachidic acid	AC008592.1	Macrophage	0.00431155	0.182026
Arachidic acid	AC092691.1	Macrophage	0.00482697	0.18343
e-Tokoferol	IGHM	Macrophage	0.00162281	0.150523
e-Tokoferol	ARHGAP11B	Macrophage	0.00462691	0.182935
e-Tokoferol	DOCK4	Macrophage	0.00418019	0.182026
e-Tokoferol	XCL1	Macrophage	0.000814432	0.136537
e-Tokoferol	LINC02446	Macrophage	0.00418714	0.182026
e-Tokoferol	H2AFX	Macrophage	0.000248355	0.11391
e-Tokoferol	FPR3	Macrophage	0.00284253	0.169242
e-Tokoferol	FCER2	Macrophage	0.00452866	0.182408
e-Tokoferol	ENKUR	Macrophage	0.00166739	0.151143
1-palmitoyl-2-arachidonoyl-sn-glycero-3-phospho-(1'-sn-glycerol)	CCL4L2	Macrophage	0.000627267	0.1316
1-palmitoyl-2-arachidonoyl-sn-glycero-3-phospho-(1'-sn-glycerol)	AL589693.1	Macrophage	0.00411451	0.182026
1-palmitoyl-2-arachidonoyl-sn-glycero-3-phospho-(1'-sn-glycerol)	AC023590.1	Macrophage	0.00242262	0.162858
1-palmitoyl-2-arachidonoyl-sn-glycero-3-phospho-(1'-sn-glycerol)	FAM160A1	Macrophage	0.00228461	0.16077
1-palmitoyl-2-arachidonoyl-sn-glycero-3-phospho-(1'-sn-glycerol)	BX284613.2	Macrophage	0.00253998	0.164208
1-palmitoyl-2-arachidonoyl-sn-glycero-3-phospho-(1'-sn-glycerol)	MGP	Macrophage	0.00156463	0.149961
1-palmitoyl-2-arachidonoyl-sn-glycero-3-phospho-(1'-sn-glycerol)	ANGPT1	Macrophage	0.00217309	0.159071
1-palmitoyl-2-arachidonoyl-sn-glycero-3-phospho-(1'-sn-glycerol)	RGS7	Macrophage	0.00314403	0.173861
1-palmitoyl-2-arachidonoyl-sn-glycero-3-phospho-(1'-sn-glycerol)	COL26A1	Macrophage	0.00148334	0.148152
1-palmitoyl-2-arachidonoyl-sn-glycero-3-phospho-(1'-sn-glycerol)	ALDH1A3	Macrophage	0.00463704	0.182935
1-palmitoyl-2-arachidonoyl-sn-glycero-3-phospho-(1'-sn-glycerol)	CALD1	Macrophage	0.00088101	0.138104
1-palmitoyl-2-arachidonoyl-sn-glycero-3-phospho-(1'-sn-glycerol)	TUBB4B	Macrophage	0.000977513	0.139914
1-palmitoyl-2-arachidonoyl-sn-glycero-3-phospho-(1'-sn-glycerol)	NRG1	Macrophage	0.00137543	0.146783
1-palmitoyl-2-arachidonoyl-sn-glycero-3-phospho-(1'-sn-glycerol)	LINC01483	Macrophage	0.00351256	0.178316
1-palmitoyl-2-arachidonoyl-sn-glycero-3-phospho-(1'-sn-glycerol)	S100B	Macrophage	0.00156372	0.149933
1-palmitoyl-2-arachidonoyl-sn-glycero-3-phospho-(1'-sn-glycerol)	AC093865.1	Macrophage	0.00329442	0.176077
1-palmitoyl-2-arachidonoyl-sn-glycero-3-phospho-(1'-sn-glycerol)	GTSE1	Macrophage	0.00360947	0.179057
1-palmitoyl-2-arachidonoyl-sn-glycero-3-phospho-(1'-sn-glycerol)	CMTM5	Macrophage	0.00489165	0.18343
1-palmitoyl-2-arachidonoyl-sn-glycero-3-phospho-(1'-sn-glycerol)	CLSTN2	Macrophage	0.00399491	0.182026
1-palmitoyl-2-arachidonoyl-sn-glycero-3-phospho-(1'-sn-glycerol)	STK32B	Macrophage	0.00455598	0.182408
1-palmitoyl-2-arachidonoyl-sn-glycero-3-phospho-(1'-sn-glycerol)	DOCK4	Macrophage	0.0030052	0.172263
1-palmitoyl-2-arachidonoyl-sn-glycero-3-phospho-(1'-sn-glycerol)	AC008696.2	Macrophage	0.00461792	0.182935
1-palmitoyl-2-arachidonoyl-sn-glycero-3-phospho-(1'-sn-glycerol)	C1S	Macrophage	0.000693812	0.133827
1-palmitoyl-2-arachidonoyl-sn-glycero-3-phospho-(1'-sn-glycerol)	PCOLCE	Macrophage	0.000420195	0.124651
1-palmitoyl-2-arachidonoyl-sn-glycero-3-phospho-(1'-sn-glycerol)	CD1C	Macrophage	0.00450575	0.182372
1-palmitoyl-2-arachidonoyl-sn-glycero-3-phospho-(1'-sn-glycerol)	IGLV10.54	Macrophage	0.0025314	0.164043
1-palmitoyl-2-arachidonoyl-sn-glycero-3-phospho-(1'-sn-glycerol)	NEBL	Macrophage	0.00258886	0.164819
1-palmitoyl-2-arachidonoyl-sn-glycero-3-phospho-(1'-sn-glycerol)	SLC4A10	Macrophage	0.00327044	0.175949
1-palmitoyl-2-arachidonoyl-sn-glycero-3-phospho-(1'-sn-glycerol)	UNC5C	Macrophage	0.00257302	0.164583
1-palmitoyl-2-arachidonoyl-sn-glycero-3-phospho-(1'-sn-glycerol)	AC093916.1	Macrophage	0.00279531	0.168223
1-palmitoyl-2-arachidonoyl-sn-glycero-3-phospho-(1'-sn-glycerol)	AC098829.1	Macrophage	0.000880256	0.138104
1-palmitoyl-2-arachidonoyl-sn-glycero-3-phospho-(1'-sn-glycerol)	AC105450.1	Macrophage	0.0034106	0.177356
1-palmitoyl-2-arachidonoyl-sn-glycero-3-phospho-(1'-sn-glycerol)	POU6F2	Macrophage	0.00420906	0.182026
1-palmitoyl-2-arachidonoyl-sn-glycero-3-phospho-(1'-sn-glycerol)	HHIP	Macrophage	0.00427518	0.182026
1-palmitoyl-2-arachidonoyl-sn-glycero-3-phospho-(1'-sn-glycerol)	LRP1B	Macrophage	0.00181365	0.15392
1-palmitoyl-2-arachidonoyl-sn-glycero-3-phospho-(1'-sn-glycerol)	PCBP3	Macrophage	0.00234793	0.161697
1-palmitoyl-2-arachidonoyl-sn-glycero-3-phospho-(1'-sn-glycerol)	BUB1B	Macrophage	0.00458228	0.182598
1-palmitoyl-2-arachidonoyl-sn-glycero-3-phospho-(1'-sn-glycerol)	SDK2	Macrophage	0.00320179	0.174766
1-palmitoyl-2-arachidonoyl-sn-glycero-3-phospho-(1'-sn-glycerol)	PDGFA	Macrophage	0.00367605	0.179952
1-palmitoyl-2-arachidonoyl-sn-glycero-3-phospho-(1'-sn-glycerol)	TP63	Macrophage	0.00236606	0.161735
1-palmitoyl-2-arachidonoyl-sn-glycero-3-phospho-(1'-sn-glycerol)	SYNPO2	Macrophage	0.001683	0.151261
1-palmitoyl-2-arachidonoyl-sn-glycero-3-phospho-(1'-sn-glycerol)	AC120193.1	Macrophage	0.00241073	0.162692
1-palmitoyl-2-arachidonoyl-sn-glycero-3-phospho-(1'-sn-glycerol)	MDGA2	Macrophage	0.000654984	0.132224
1-palmitoyl-2-arachidonoyl-sn-glycero-3-phospho-(1'-sn-glycerol)	FGF14	Macrophage	0.00448541	0.182372
1-palmitoyl-2-arachidonoyl-sn-glycero-3-phospho-(1'-sn-glycerol)	AC239799.2	Macrophage	0.00148868	0.148326
1-palmitoyl-2-arachidonoyl-sn-glycero-3-phospho-(1'-sn-glycerol)	AC005699.1	Macrophage	0.00281422	0.168648
1-palmitoyl-2-arachidonoyl-sn-glycero-3-phospho-(1'-sn-glycerol)	AP002075.1	Macrophage	0.00414363	0.182026
1-palmitoyl-2-arachidonoyl-sn-glycero-3-phospho-(1'-sn-glycerol)	CDH7	Macrophage	0.00381025	0.181015
1-palmitoyl-2-arachidonoyl-sn-glycero-3-phospho-(1'-sn-glycerol)	AC004053.1	Macrophage	0.0012008	0.14439
1-palmitoyl-2-arachidonoyl-sn-glycero-3-phospho-(1'-sn-glycerol)	HECW1	Macrophage	0.00317192	0.174303
1-palmitoyl-2-arachidonoyl-sn-glycero-3-phospho-(1'-sn-glycerol)	ROR2	Macrophage	0.00315107	0.173931
1-palmitoyl-2-arachidonoyl-sn-glycero-3-phospho-(1'-sn-glycerol)	TAGLN	Macrophage	0.0043594	0.182232
1-palmitoyl-2-arachidonoyl-sn-glycero-3-phospho-(1'-sn-glycerol)	SPOCK3	Macrophage	0.00248958	0.163364
1-palmitoyl-2-arachidonoyl-sn-glycero-3-phospho-(1'-sn-glycerol)	HDC	Macrophage	0.0020875	0.157968
1-palmitoyl-2-arachidonoyl-sn-glycero-3-phospho-(1'-sn-glycerol)	LINC01140	Macrophage	0.00336254	0.176749
1-palmitoyl-2-arachidonoyl-sn-glycero-3-phospho-(1'-sn-glycerol)	KCNQ3	Macrophage	0.00276265	0.167805
1-palmitoyl-2-arachidonoyl-sn-glycero-3-phospho-(1'-sn-glycerol)	AL078604.4	Macrophage	0.00393382	0.181571
1-palmitoyl-2-arachidonoyl-sn-glycero-3-phospho-(1'-sn-glycerol)	FOXO3	Macrophage	0.0042106	0.182026
1-palmitoyl-2-arachidonoyl-sn-glycero-3-phospho-(1'-sn-glycerol)	AC016168.2	Macrophage	0.00343152	0.177385
1-palmitoyl-2-arachidonoyl-sn-glycero-3-phospho-(1'-sn-glycerol)	CHEK1	Macrophage	0.00149773	0.148594
1-palmitoyl-2-arachidonoyl-sn-glycero-3-phospho-(1'-sn-glycerol)	MIR100HG	Macrophage	0.00175364	0.152709
1-palmitoyl-2-arachidonoyl-sn-glycero-3-phospho-(1'-sn-glycerol)	KCNK13	Macrophage	0.00185684	0.154542
1-palmitoyl-2-arachidonoyl-sn-glycero-3-phospho-(1'-sn-glycerol)	CFAP299	Macrophage	0.00150468	0.148809
1-palmitoyl-2-arachidonoyl-sn-glycero-3-phospho-(1'-sn-glycerol)	SPC24	Macrophage	0.00306026	0.173183
1-palmitoyl-2-arachidonoyl-sn-glycero-3-phospho-(1'-sn-glycerol)	AC126696.1	Macrophage	0.00470646	0.183221
1-palmitoyl-2-arachidonoyl-sn-glycero-3-phospho-(1'-sn-glycerol)	AL163932.1	Macrophage	0.00398352	0.182026
1-palmitoyl-2-arachidonoyl-sn-glycero-3-phospho-(1'-sn-glycerol)	AC008691.1	Macrophage	0.00479102	0.18343
1-palmitoyl-2-arachidonoyl-sn-glycero-3-phospho-(1'-sn-glycerol)	AC022325.2	Macrophage	0.00408216	0.182026
1-palmitoyl-2-arachidonoyl-sn-glycero-3-phospho-(1'-sn-glycerol)	CNTNAP2	Macrophage	0.0035266	0.178539
1-palmitoyl-2-arachidonoyl-sn-glycero-3-phospho-(1'-sn-glycerol)	C21orf58	Macrophage	0.000637352	0.1316
1-palmitoyl-2-arachidonoyl-sn-glycero-3-phospho-(1'-sn-glycerol)	PTCHD1.AS	Macrophage	0.0047925	0.18343
1-palmitoyl-2-arachidonoyl-sn-glycero-3-phospho-(1'-sn-glycerol)	C19orf33	Macrophage	0.00066978	0.132802
1-palmitoyl-2-arachidonoyl-sn-glycero-3-phospho-(1'-sn-glycerol)	KCNT2	Macrophage	0.00215352	0.15876
1-palmitoyl-2-arachidonoyl-sn-glycero-3-phospho-(1'-sn-glycerol)	HIST1H4H	Macrophage	0.0042023	0.182026
1-palmitoyl-2-arachidonoyl-sn-glycero-3-phospho-(1'-sn-glycerol)	AC097375.1	Macrophage	0.00490449	0.18343
1-palmitoyl-2-arachidonoyl-sn-glycero-3-phospho-(1'-sn-glycerol)	TSHR	Macrophage	0.00410062	0.182026
1-palmitoyl-2-arachidonoyl-sn-glycero-3-phospho-(1'-sn-glycerol)	RNF150	Macrophage	0.00223027	0.159794
1-palmitoyl-2-arachidonoyl-sn-glycero-3-phospho-(1'-sn-glycerol)	AC004870.3	Macrophage	0.00452318	0.182372
1-palmitoyl-2-arachidonoyl-sn-glycero-3-phospho-(1'-sn-glycerol)	DACH2	Macrophage	0.00485384	0.18343
1-palmitoyl-2-arachidonoyl-sn-glycero-3-phospho-(1'-sn-glycerol)	SCN3A	Macrophage	0.002613	0.165156
1-palmitoyl-2-arachidonoyl-sn-glycero-3-phospho-(1'-sn-glycerol)	SH3RF3	Macrophage	0.00176699	0.1532
1-palmitoyl-2-arachidonoyl-sn-glycero-3-phospho-(1'-sn-glycerol)	DOCK3	Macrophage	0.00114595	0.144162
1-palmitoyl-2-arachidonoyl-sn-glycero-3-phospho-(1'-sn-glycerol)	ITGAX	Macrophage	0.00220311	0.159638
1-palmitoyl-2-arachidonoyl-sn-glycero-3-phospho-(1'-sn-glycerol)	AL357873.1	Macrophage	0.00182928	0.1542
1-palmitoyl-2-arachidonoyl-sn-glycero-3-phospho-(1'-sn-glycerol)	RFX8	Macrophage	0.0026699	0.166277
1-palmitoyl-2-arachidonoyl-sn-glycero-3-phospho-(1'-sn-glycerol)	AC079793.1	Macrophage	0.00491457	0.18343
1-palmitoyl-2-arachidonoyl-sn-glycero-3-phospho-(1'-sn-glycerol)	TPSB2	Macrophage	0.00280639	0.168382
1-palmitoyl-2-arachidonoyl-sn-glycero-3-phospho-(1'-sn-glycerol)	AC011586.2	Macrophage	0.00354942	0.178699
1-palmitoyl-2-arachidonoyl-sn-glycero-3-phospho-(1'-sn-glycerol)	OSR2	Macrophage	0.0024685	0.163062
1-palmitoyl-2-arachidonoyl-sn-glycero-3-phospho-(1'-sn-glycerol)	AC079804.3	Macrophage	0.00197491	0.156216
1-palmitoyl-2-arachidonoyl-sn-glycero-3-phospho-(1'-sn-glycerol)	LIF	Macrophage	0.00198043	0.156276
1-palmitoyl-2-arachidonoyl-sn-glycero-3-phospho-(1'-sn-glycerol)	GULP1	Macrophage	0.00388274	0.181015
1-palmitoyl-2-arachidonoyl-sn-glycero-3-phospho-(1'-sn-glycerol)	AL355922.1	Macrophage	0.00182306	0.1542
1-palmitoyl-2-arachidonoyl-sn-glycero-3-phospho-(1'-sn-glycerol)	AL021918.5	Macrophage	0.00211278	0.158202
1-palmitoyl-2-arachidonoyl-sn-glycero-3-phospho-(1'-sn-glycerol)	TNFRSF13B	Macrophage	0.00475231	0.18343
1-palmitoyl-2-arachidonoyl-sn-glycero-3-phospho-(1'-sn-glycerol)	AC091939.1	Macrophage	0.00468684	0.183177
1-palmitoyl-2-arachidonoyl-sn-glycero-3-phospho-(1'-sn-glycerol)	NRXN1	Macrophage	0.00264936	0.165952
1-palmitoyl-2-arachidonoyl-sn-glycero-3-phospho-(1'-sn-glycerol)	AC011893.1	Macrophage	0.00268362	0.166605
1-palmitoyl-2-arachidonoyl-sn-glycero-3-phospho-(1'-sn-glycerol)	TPSAB1	Macrophage	0.00381344	0.181015
1-palmitoyl-2-arachidonoyl-sn-glycero-3-phospho-(1'-sn-glycerol)	AL450992.1	Macrophage	0.00342102	0.177385
1-palmitoyl-2-arachidonoyl-sn-glycero-3-phospho-(1'-sn-glycerol)	AC008569.1	Macrophage	0.0036907	0.180165
PE-Cer(d14:1(4E)/20:0)	IGKC	Macrophage	5.86363e-05	0.0819811
PE-Cer(d14:1(4E)/20:0)	CALN1	Macrophage	0.00346663	0.177958
PE-Cer(d14:1(4E)/20:0)	C1QTNF4	Macrophage	0.00185989	0.15457
PE-Cer(d14:1(4E)/20:0)	FBN1	Macrophage	0.000795649	0.13611
PE-Cer(d14:1(4E)/20:0)	ATP8B4	Macrophage	0.00336074	0.176749
PE-Cer(d14:1(4E)/20:0)	BMP6	Macrophage	0.0040981	0.182026
PE-Cer(d14:1(4E)/20:0)	IGLC6	Macrophage	0.0034095	0.177338
PE-Cer(d14:1(4E)/20:0)	LUM	Macrophage	0.00228701	0.160775
PE-Cer(d14:1(4E)/20:0)	DIAPH3	Macrophage	0.00465029	0.183093
PE-Cer(d14:1(4E)/20:0)	PRSS2	Macrophage	0.00385954	0.181015
PE-Cer(d14:1(4E)/20:0)	NTRK2	Macrophage	0.00182958	0.1542
PE-Cer(d14:1(4E)/20:0)	UHRF1	Macrophage	0.00459835	0.182773
PE-Cer(d14:1(4E)/20:0)	LINC01505	Macrophage	0.000969906	0.139904
PE-Cer(d14:1(4E)/20:0)	STEAP1B	Macrophage	0.0014422	0.147511
PE-Cer(d14:1(4E)/20:0)	RARRES2	Macrophage	0.00123306	0.144741
PE-Cer(d14:1(4E)/20:0)	SGCD	Macrophage	0.00286561	0.169852
PE-Cer(d14:1(4E)/20:0)	IDO1	Macrophage	0.00125456	0.144869
PE-Cer(d14:1(4E)/20:0)	ALPL	Macrophage	0.000423458	0.124651
PE-Cer(d14:1(4E)/20:0)	LINC01122	Macrophage	0.000780505	0.13585
PE-Cer(d14:1(4E)/20:0)	ADARB2	Macrophage	0.00150712	0.148849
PE-Cer(d14:1(4E)/20:0)	IFNG.AS1	Macrophage	0.00293217	0.170802
PE-Cer(d14:1(4E)/20:0)	AL139020.1	Macrophage	0.00336213	0.176749
PE-Cer(d14:1(4E)/20:0)	IGLV2.23	Macrophage	0.00165525	0.150761
PE-Cer(d14:1(4E)/20:0)	IGLV1.47	Macrophage	0.00198068	0.156276
PE-Cer(d14:1(4E)/20:0)	HDAC9	Macrophage	0.00360498	0.179014
PE-Cer(d14:1(4E)/20:0)	CCL14	Macrophage	0.00081532	0.136537
PE-Cer(d14:1(4E)/20:0)	FREM1	Macrophage	0.00429689	0.182026
PE-Cer(d14:1(4E)/20:0)	IGKV3.11	Macrophage	0.00270866	0.166706
PE-Cer(d14:1(4E)/20:0)	AC069277.1	Macrophage	0.00096538	0.139904
PE-Cer(d14:1(4E)/20:0)	ITIH5	Macrophage	0.00121419	0.144741
PE-Cer(d14:1(4E)/20:0)	VMO1	Macrophage	0.00257843	0.164638
PE-Cer(d14:1(4E)/20:0)	SVEP1	Macrophage	0.00276702	0.16783
PE-Cer(d14:1(4E)/20:0)	HMGA2	Macrophage	0.0027431	0.167293
PE-Cer(d14:1(4E)/20:0)	AC010967.1	Macrophage	0.00171382	0.151718
PE-Cer(d14:1(4E)/20:0)	MXRA5	Macrophage	0.000536755	0.129148
PE-Cer(d14:1(4E)/20:0)	AC139720.1	Macrophage	0.00432974	0.182026
PE-Cer(d14:1(4E)/20:0)	KIF14	Macrophage	0.00466027	0.183177
PE-Cer(d14:1(4E)/20:0)	OSMR	Macrophage	0.00392527	0.181525
PE-Cer(d14:1(4E)/20:0)	AUTS2	Macrophage	0.000885735	0.138104
PE-Cer(d14:1(4E)/20:0)	ENPEP	Macrophage	0.0036926	0.180174
PE-Cer(d14:1(4E)/20:0)	AC108134.2	Macrophage	0.000452069	0.125722
PE-Cer(d14:1(4E)/20:0)	AC015849.1	Macrophage	0.00130289	0.145423
PE-Cer(d14:1(4E)/20:0)	IGHV1.24	Macrophage	0.00357438	0.178788
PE-Cer(d14:1(4E)/20:0)	NPR3	Macrophage	0.000530706	0.128941
PE-Cer(d14:1(4E)/20:0)	PROM1	Macrophage	0.0029856	0.17188
PE-Cer(d14:1(4E)/20:0)	SEMA5A	Macrophage	0.00341523	0.177385
PE-Cer(d14:1(4E)/20:0)	SLPI	Macrophage	0.00117619	0.144162
PE-Cer(d14:1(4E)/20:0)	MDK	Macrophage	0.00103959	0.140733
PE-Cer(d14:1(4E)/20:0)	IGHV3.21	Macrophage	0.0038511	0.181015
PE-Cer(d14:1(4E)/20:0)	DYNC1I1	Macrophage	0.0026044	0.165156
PE-Cer(d14:1(4E)/20:0)	DEFA3	Macrophage	0.00159653	0.15038
PE-Cer(d14:1(4E)/20:0)	CDCA2	Macrophage	0.00159615	0.15038
PE-Cer(d14:1(4E)/20:0)	KIRREL1	Macrophage	0.00354274	0.178663
PE-Cer(d14:1(4E)/20:0)	PRR11	Macrophage	0.000353815	0.121958
PE-Cer(d14:1(4E)/20:0)	PPM1E	Macrophage	0.000724294	0.134833
PE-Cer(d14:1(4E)/20:0)	ALCAM	Macrophage	0.000205787	0.110027
PE-Cer(d14:1(4E)/20:0)	LRRC26	Macrophage	0.00122495	0.144741
PE-Cer(d14:1(4E)/20:0)	GALNT17	Macrophage	0.00393423	0.181571
PE-Cer(d14:1(4E)/20:0)	AP000829.1	Macrophage	0.000449497	0.125707
PE-Cer(d14:1(4E)/20:0)	IGHV3.74	Macrophage	0.00271115	0.166706
PE-Cer(d14:1(4E)/20:0)	YAP1	Macrophage	0.00139876	0.147285
PE-Cer(d14:1(4E)/20:0)	DEPTOR	Macrophage	0.00378647	0.181015
PE-Cer(d14:1(4E)/20:0)	IFNG	Macrophage	0.000607834	0.131461
PE-Cer(d14:1(4E)/20:0)	GLDC	Macrophage	0.00022437	0.112121
PE-Cer(d14:1(4E)/20:0)	SLC38A11	Macrophage	0.00140115	0.147285
PE-Cer(d14:1(4E)/20:0)	TRABD2B	Macrophage	0.00155471	0.149721
PE-Cer(d14:1(4E)/20:0)	AC079142.1	Macrophage	0.00488358	0.18343
PE-Cer(d14:1(4E)/20:0)	CFAP73	Macrophage	0.00471695	0.183342
PE-Cer(d14:1(4E)/20:0)	THY1	Macrophage	0.00323992	0.175392
PE-Cer(d14:1(4E)/20:0)	AC011287.1	Macrophage	0.00389597	0.181176
PE-Cer(d14:1(4E)/20:0)	HRK	Macrophage	0.00385717	0.181015
PE-Cer(d14:1(4E)/20:0)	CACNB4	Macrophage	0.00138678	0.146993
PE-Cer(d14:1(4E)/20:0)	EFNA5	Macrophage	0.0049576	0.183906
PE-Cer(d14:1(4E)/20:0)	MPIG6B	Macrophage	0.00118244	0.144296
PE-Cer(d14:1(4E)/20:0)	ORC6	Macrophage	0.00115784	0.144162
PE-Cer(d14:1(4E)/20:0)	LINC01140	Macrophage	0.00101933	0.140524
PE-Cer(d14:1(4E)/20:0)	AC119673.2	Macrophage	0.000346198	0.121225
PE-Cer(d14:1(4E)/20:0)	AL592156.2	Macrophage	0.000961156	0.139892
PE-Cer(d14:1(4E)/20:0)	LINC01226	Macrophage	0.0044495	0.182372
PE-Cer(d14:1(4E)/20:0)	HJURP	Macrophage	0.000719776	0.134663
PE-Cer(d14:1(4E)/20:0)	EMID1	Macrophage	0.00233832	0.161424
PE-Cer(d14:1(4E)/20:0)	COL6A3	Macrophage	0.00477564	0.18343
PE-Cer(d14:1(4E)/20:0)	RBMS3.AS2	Macrophage	0.000559707	0.129801
PE-Cer(d14:1(4E)/20:0)	COL28A1	Macrophage	0.00167914	0.151261
PE-Cer(d14:1(4E)/20:0)	AC073114.1	Macrophage	0.000171416	0.10757
PE-Cer(d14:1(4E)/20:0)	AP001825.1	Macrophage	0.00190776	0.155022
PE-Cer(d14:1(4E)/20:0)	SPC24	Macrophage	0.00224096	0.159903
PE-Cer(d14:1(4E)/20:0)	PDE4C	Macrophage	0.00160908	0.15038
PE-Cer(d14:1(4E)/20:0)	PBK	Macrophage	0.00101182	0.140403
PE-Cer(d14:1(4E)/20:0)	PTPRK	Macrophage	0.00196145	0.156216
PE-Cer(d14:1(4E)/20:0)	FSTL4	Macrophage	0.000890963	0.138104
PE-Cer(d14:1(4E)/20:0)	RPS4Y2	Macrophage	0.00215781	0.158857
PE-Cer(d14:1(4E)/20:0)	PACSIN1	Macrophage	0.000648273	0.131921
PE-Cer(d14:1(4E)/20:0)	Z93403.1	Macrophage	0.00104141	0.140733
PE-Cer(d14:1(4E)/20:0)	PIF1	Macrophage	0.00127432	0.144968
PE-Cer(d14:1(4E)/20:0)	ABCA9	Macrophage	0.000303351	0.118584
PE-Cer(d14:1(4E)/20:0)	ASF1B	Macrophage	7.19003e-05	0.0868161
PE-Cer(d14:1(4E)/20:0)	HIST1H2BF	Macrophage	0.00340841	0.177323
PE-Cer(d14:1(4E)/20:0)	MYOF	Macrophage	0.00346303	0.177911
PE-Cer(d14:1(4E)/20:0)	TLN2	Macrophage	0.00485973	0.18343
PE-Cer(d14:1(4E)/20:0)	ARHGAP42	Macrophage	0.00110172	0.142486
PE-Cer(d14:1(4E)/20:0)	GPR39	Macrophage	0.00161121	0.15038
PE-Cer(d14:1(4E)/20:0)	MCM10	Macrophage	0.00445777	0.182372
PE-Cer(d14:1(4E)/20:0)	RUNX1T1	Macrophage	0.00269991	0.166706
PE-Cer(d14:1(4E)/20:0)	ADAM12	Macrophage	0.00126915	0.144968
PE-Cer(d14:1(4E)/20:0)	SNTG2	Macrophage	0.000610537	0.131461
PE-Cer(d14:1(4E)/20:0)	BARD1	Macrophage	0.000162827	0.107126
PE-Cer(d14:1(4E)/20:0)	MMP2	Macrophage	0.00428095	0.182026
PE-Cer(d14:1(4E)/20:0)	AL031599.1	Macrophage	0.00222244	0.159762
PE-Cer(d14:1(4E)/20:0)	SHANK1	Macrophage	0.00493277	0.183567
PE-Cer(d14:1(4E)/20:0)	AC061958.1	Macrophage	0.00207167	0.157604
PE-Cer(d14:1(4E)/20:0)	ZC3H12B	Macrophage	1.70195e-05	0.059956
PE-Cer(d14:1(4E)/20:0)	C1orf21	Macrophage	0.000578341	0.130392
PE-Cer(d14:1(4E)/20:0)	RAD51	Macrophage	0.00237054	0.161819
PE-Cer(d14:1(4E)/20:0)	AP001977.1	Macrophage	0.00162566	0.150571
PE-Cer(d14:1(4E)/20:0)	VNN3	Macrophage	0.000373464	0.123198
PE-Cer(d14:1(4E)/20:0)	AC005580.1	Macrophage	0.0036579	0.179662
PE-Cer(d14:1(4E)/20:0)	DPP10	Macrophage	0.00460914	0.182924
PE-Cer(d14:1(4E)/20:0)	CCR10	Macrophage	0.00125169	0.14482
PE-Cer(d14:1(4E)/20:0)	AC004381.1	Macrophage	0.00142262	0.147285
PE-Cer(d14:1(4E)/20:0)	HS3ST2	Macrophage	0.00212573	0.15828
PE-Cer(d14:1(4E)/20:0)	C3orf80	Macrophage	0.000417867	0.124651
PE-Cer(d14:1(4E)/20:0)	HGF	Macrophage	0.00193408	0.155689
SM(d32:1) M + CH3COOH	IGKC	Macrophage	0.0012077	0.144637
SM(d32:1) M + CH3COOH	IGFBP5	Macrophage	0.000362493	0.122599
SM(d32:1) M + CH3COOH	CALN1	Macrophage	0.00317533	0.174305
SM(d32:1) M + CH3COOH	TXNDC5	Macrophage	0.000626753	0.1316
SM(d32:1) M + CH3COOH	C1QTNF4	Macrophage	0.00197906	0.156276
SM(d32:1) M + CH3COOH	FBN1	Macrophage	0.000795649	0.13611
SM(d32:1) M + CH3COOH	ATP8B4	Macrophage	0.00129032	0.145167
SM(d32:1) M + CH3COOH	BMP6	Macrophage	0.00438831	0.182372
SM(d32:1) M + CH3COOH	IGLC6	Macrophage	0.0034095	0.177338
SM(d32:1) M + CH3COOH	LUM	Macrophage	0.00228701	0.160775
SM(d32:1) M + CH3COOH	PRSS2	Macrophage	0.00385954	0.181015
SM(d32:1) M + CH3COOH	NTRK2	Macrophage	0.00182958	0.1542
SM(d32:1) M + CH3COOH	LINC01505	Macrophage	0.000969906	0.139904
SM(d32:1) M + CH3COOH	STEAP1B	Macrophage	0.00143888	0.147511
SM(d32:1) M + CH3COOH	RARRES2	Macrophage	0.00123306	0.144741
SM(d32:1) M + CH3COOH	SGCD	Macrophage	0.00278766	0.168223
SM(d32:1) M + CH3COOH	ALPL	Macrophage	0.000423458	0.124651
SM(d32:1) M + CH3COOH	LINC01122	Macrophage	0.000720845	0.134746
SM(d32:1) M + CH3COOH	ADARB2	Macrophage	0.00150712	0.148849
SM(d32:1) M + CH3COOH	IFNG.AS1	Macrophage	0.0029589	0.171293
SM(d32:1) M + CH3COOH	AL139020.1	Macrophage	0.00336213	0.176749
SM(d32:1) M + CH3COOH	IGLV2.23	Macrophage	0.00165525	0.150761
SM(d32:1) M + CH3COOH	IGLV1.47	Macrophage	0.00198068	0.156276
SM(d32:1) M + CH3COOH	FREM1	Macrophage	0.00429689	0.182026
SM(d32:1) M + CH3COOH	IGKV3.11	Macrophage	0.00270866	0.166706
SM(d32:1) M + CH3COOH	AC069277.1	Macrophage	0.00096538	0.139904
SM(d32:1) M + CH3COOH	SFRP1	Macrophage	0.000501958	0.127179
SM(d32:1) M + CH3COOH	ITIH5	Macrophage	0.00115095	0.144162
SM(d32:1) M + CH3COOH	SVEP1	Macrophage	0.00276702	0.16783
SM(d32:1) M + CH3COOH	HMGA2	Macrophage	0.00239456	0.162392
SM(d32:1) M + CH3COOH	AC010967.1	Macrophage	0.00171382	0.151718
SM(d32:1) M + CH3COOH	MXRA5	Macrophage	0.000536755	0.129148
SM(d32:1) M + CH3COOH	AC139720.1	Macrophage	0.00432974	0.182026
SM(d32:1) M + CH3COOH	KIF14	Macrophage	0.00445231	0.182372
SM(d32:1) M + CH3COOH	OSMR	Macrophage	0.00392765	0.181525
SM(d32:1) M + CH3COOH	AUTS2	Macrophage	0.00158463	0.150324
SM(d32:1) M + CH3COOH	ENPEP	Macrophage	0.0036926	0.180174
SM(d32:1) M + CH3COOH	AC108134.2	Macrophage	0.000451497	0.125707
SM(d32:1) M + CH3COOH	AC015849.1	Macrophage	0.0012269	0.144741
SM(d32:1) M + CH3COOH	IGHV1.24	Macrophage	0.00357438	0.178788
SM(d32:1) M + CH3COOH	NPR3	Macrophage	0.000530706	0.128941
SM(d32:1) M + CH3COOH	SEMA5A	Macrophage	0.00341523	0.177385
SM(d32:1) M + CH3COOH	SLPI	Macrophage	0.00117619	0.144162
SM(d32:1) M + CH3COOH	MDK	Macrophage	0.00200595	0.156837
SM(d32:1) M + CH3COOH	IGHV3.21	Macrophage	0.0038511	0.181015
SM(d32:1) M + CH3COOH	DYNC1I1	Macrophage	0.00237331	0.161864
SM(d32:1) M + CH3COOH	CDCA2	Macrophage	0.00159615	0.15038
SM(d32:1) M + CH3COOH	KIRREL1	Macrophage	0.00354274	0.178663
SM(d32:1) M + CH3COOH	PRR11	Macrophage	0.000433123	0.124972
SM(d32:1) M + CH3COOH	PPM1E	Macrophage	0.000747349	0.13519
SM(d32:1) M + CH3COOH	ALCAM	Macrophage	0.000310996	0.119106
SM(d32:1) M + CH3COOH	LRRC26	Macrophage	0.00122495	0.144741
SM(d32:1) M + CH3COOH	GALNT17	Macrophage	0.00294195	0.170956
SM(d32:1) M + CH3COOH	AP000829.1	Macrophage	0.000449497	0.125707
SM(d32:1) M + CH3COOH	IGHV3.74	Macrophage	0.00271115	0.166706
SM(d32:1) M + CH3COOH	YAP1	Macrophage	0.00139876	0.147285
SM(d32:1) M + CH3COOH	DEPTOR	Macrophage	0.00237884	0.162089
SM(d32:1) M + CH3COOH	IFNG	Macrophage	0.000625755	0.131569
SM(d32:1) M + CH3COOH	PGF	Macrophage	0.000153588	0.105919
SM(d32:1) M + CH3COOH	GLDC	Macrophage	0.00022437	0.112121
SM(d32:1) M + CH3COOH	SLC38A11	Macrophage	0.00140115	0.147285
SM(d32:1) M + CH3COOH	TRABD2B	Macrophage	0.00155471	0.149721
SM(d32:1) M + CH3COOH	CFAP73	Macrophage	0.00471695	0.183342
SM(d32:1) M + CH3COOH	CARMN	Macrophage	0.000438418	0.125372
SM(d32:1) M + CH3COOH	THY1	Macrophage	0.00323992	0.175392
SM(d32:1) M + CH3COOH	AC011287.1	Macrophage	0.00322621	0.175199
SM(d32:1) M + CH3COOH	HRK	Macrophage	0.00385717	0.181015
SM(d32:1) M + CH3COOH	CACNB4	Macrophage	0.00350655	0.178313
SM(d32:1) M + CH3COOH	MPIG6B	Macrophage	0.00118244	0.144296
SM(d32:1) M + CH3COOH	ORC6	Macrophage	0.000607251	0.131461
SM(d32:1) M + CH3COOH	LINC01140	Macrophage	0.00101933	0.140524
SM(d32:1) M + CH3COOH	AC119673.2	Macrophage	0.00245656	0.163062
SM(d32:1) M + CH3COOH	AL592156.2	Macrophage	0.000961156	0.139892
SM(d32:1) M + CH3COOH	LINC01226	Macrophage	0.00378386	0.181015
SM(d32:1) M + CH3COOH	HJURP	Macrophage	0.000719776	0.134663
SM(d32:1) M + CH3COOH	KLHL13	Macrophage	0.00237153	0.161844
SM(d32:1) M + CH3COOH	EMID1	Macrophage	0.00233832	0.161424
SM(d32:1) M + CH3COOH	RBMS3.AS2	Macrophage	0.000559707	0.129801
SM(d32:1) M + CH3COOH	COL28A1	Macrophage	0.00167914	0.151261
SM(d32:1) M + CH3COOH	AC073114.1	Macrophage	0.000171416	0.10757
SM(d32:1) M + CH3COOH	AP001825.1	Macrophage	0.00169062	0.151382
SM(d32:1) M + CH3COOH	SPC24	Macrophage	0.00214185	0.158451
SM(d32:1) M + CH3COOH	PDE4C	Macrophage	0.00161942	0.150523
SM(d32:1) M + CH3COOH	PTPRK	Macrophage	0.00192567	0.155404
SM(d32:1) M + CH3COOH	FSTL4	Macrophage	0.000890963	0.138104
SM(d32:1) M + CH3COOH	RPS4Y2	Macrophage	0.00215781	0.158857
SM(d32:1) M + CH3COOH	PACSIN1	Macrophage	0.000648273	0.131921
SM(d32:1) M + CH3COOH	Z93403.1	Macrophage	0.00104141	0.140733
SM(d32:1) M + CH3COOH	PIF1	Macrophage	0.00130211	0.14536
SM(d32:1) M + CH3COOH	ABCA9	Macrophage	0.000483411	0.126885
SM(d32:1) M + CH3COOH	ASF1B	Macrophage	0.000210806	0.110772
SM(d32:1) M + CH3COOH	HIST1H2BF	Macrophage	0.00176896	0.153247
SM(d32:1) M + CH3COOH	ARHGAP42	Macrophage	0.00223558	0.159837
SM(d32:1) M + CH3COOH	GPR39	Macrophage	0.00161121	0.15038
SM(d32:1) M + CH3COOH	ENAH	Macrophage	0.00404029	0.182026
SM(d32:1) M + CH3COOH	MCM10	Macrophage	0.00445777	0.182372
SM(d32:1) M + CH3COOH	RUNX1T1	Macrophage	0.00269991	0.166706
SM(d32:1) M + CH3COOH	ADAM12	Macrophage	0.00126915	0.144968
SM(d32:1) M + CH3COOH	MIS18BP1	Macrophage	0.00105201	0.140856
SM(d32:1) M + CH3COOH	SNTG2	Macrophage	0.000599808	0.131327
SM(d32:1) M + CH3COOH	BARD1	Macrophage	0.00113582	0.14384
SM(d32:1) M + CH3COOH	MMP2	Macrophage	0.00428095	0.182026
SM(d32:1) M + CH3COOH	AL031599.1	Macrophage	0.00222244	0.159762
SM(d32:1) M + CH3COOH	SHANK1	Macrophage	0.00493277	0.183567
SM(d32:1) M + CH3COOH	AC061958.1	Macrophage	0.00207167	0.157604
SM(d32:1) M + CH3COOH	ZC3H12B	Macrophage	1.70195e-05	0.059956
SM(d32:1) M + CH3COOH	C1orf21	Macrophage	0.00218574	0.159343
SM(d32:1) M + CH3COOH	RAD51	Macrophage	0.00222236	0.159762
SM(d32:1) M + CH3COOH	AP001977.1	Macrophage	0.0015806	0.150234
SM(d32:1) M + CH3COOH	VNN3	Macrophage	0.000360116	0.122576
SM(d32:1) M + CH3COOH	AC005580.1	Macrophage	0.0036579	0.179662
SM(d32:1) M + CH3COOH	DPP10	Macrophage	0.004665	0.183177
SM(d32:1) M + CH3COOH	CCR10	Macrophage	0.00129094	0.145174
SM(d32:1) M + CH3COOH	AC004381.1	Macrophage	0.00102711	0.140708
SM(d32:1) M + CH3COOH	RASGRF2	Macrophage	0.00133879	0.146009
SM(d32:1) M + CH3COOH	HS3ST2	Macrophage	0.00296239	0.171328
SM(d32:1) M + CH3COOH	C3orf80	Macrophage	0.000417867	0.124651
SM(d32:1) M + CH3COOH	HGF	Macrophage	0.0020819	0.157784
(2R)-1-[(Hydroxy{[(1s,3R)-2,3,4,5,6-pentahydroxycyclohexyl]oxy}phosphoryl)oxy]-3-(stearoyloxy)-2-propanyl (4Z,7Z,10Z,13Z,16Z,19Z)-4,7,10,13,16,19-docosahexaenoate	ZNF385D	Macrophage	0.000971502	0.139904
(2R)-1-[(Hydroxy{[(1s,3R)-2,3,4,5,6-pentahydroxycyclohexyl]oxy}phosphoryl)oxy]-3-(stearoyloxy)-2-propanyl (4Z,7Z,10Z,13Z,16Z,19Z)-4,7,10,13,16,19-docosahexaenoate	IGFBP5	Macrophage	0.00012096	0.0986546
(2R)-1-[(Hydroxy{[(1s,3R)-2,3,4,5,6-pentahydroxycyclohexyl]oxy}phosphoryl)oxy]-3-(stearoyloxy)-2-propanyl (4Z,7Z,10Z,13Z,16Z,19Z)-4,7,10,13,16,19-docosahexaenoate	GP1BB	Macrophage	8.09417e-05	0.0897709
(2R)-1-[(Hydroxy{[(1s,3R)-2,3,4,5,6-pentahydroxycyclohexyl]oxy}phosphoryl)oxy]-3-(stearoyloxy)-2-propanyl (4Z,7Z,10Z,13Z,16Z,19Z)-4,7,10,13,16,19-docosahexaenoate	COL1A2	Macrophage	0.00245501	0.163062
(2R)-1-[(Hydroxy{[(1s,3R)-2,3,4,5,6-pentahydroxycyclohexyl]oxy}phosphoryl)oxy]-3-(stearoyloxy)-2-propanyl (4Z,7Z,10Z,13Z,16Z,19Z)-4,7,10,13,16,19-docosahexaenoate	RBMS3	Macrophage	0.00285355	0.169523
(2R)-1-[(Hydroxy{[(1s,3R)-2,3,4,5,6-pentahydroxycyclohexyl]oxy}phosphoryl)oxy]-3-(stearoyloxy)-2-propanyl (4Z,7Z,10Z,13Z,16Z,19Z)-4,7,10,13,16,19-docosahexaenoate	C1QTNF4	Macrophage	3.39103e-05	0.0704541
(2R)-1-[(Hydroxy{[(1s,3R)-2,3,4,5,6-pentahydroxycyclohexyl]oxy}phosphoryl)oxy]-3-(stearoyloxy)-2-propanyl (4Z,7Z,10Z,13Z,16Z,19Z)-4,7,10,13,16,19-docosahexaenoate	PDZRN4	Macrophage	0.00453392	0.182408
(2R)-1-[(Hydroxy{[(1s,3R)-2,3,4,5,6-pentahydroxycyclohexyl]oxy}phosphoryl)oxy]-3-(stearoyloxy)-2-propanyl (4Z,7Z,10Z,13Z,16Z,19Z)-4,7,10,13,16,19-docosahexaenoate	BX284613.2	Macrophage	0.00252991	0.164043
(2R)-1-[(Hydroxy{[(1s,3R)-2,3,4,5,6-pentahydroxycyclohexyl]oxy}phosphoryl)oxy]-3-(stearoyloxy)-2-propanyl (4Z,7Z,10Z,13Z,16Z,19Z)-4,7,10,13,16,19-docosahexaenoate	LINC02694	Macrophage	0.00362225	0.179238
(2R)-1-[(Hydroxy{[(1s,3R)-2,3,4,5,6-pentahydroxycyclohexyl]oxy}phosphoryl)oxy]-3-(stearoyloxy)-2-propanyl (4Z,7Z,10Z,13Z,16Z,19Z)-4,7,10,13,16,19-docosahexaenoate	ESM1	Macrophage	0.00193566	0.155777
(2R)-1-[(Hydroxy{[(1s,3R)-2,3,4,5,6-pentahydroxycyclohexyl]oxy}phosphoryl)oxy]-3-(stearoyloxy)-2-propanyl (4Z,7Z,10Z,13Z,16Z,19Z)-4,7,10,13,16,19-docosahexaenoate	S100A8	Macrophage	0.00398023	0.182026
(2R)-1-[(Hydroxy{[(1s,3R)-2,3,4,5,6-pentahydroxycyclohexyl]oxy}phosphoryl)oxy]-3-(stearoyloxy)-2-propanyl (4Z,7Z,10Z,13Z,16Z,19Z)-4,7,10,13,16,19-docosahexaenoate	HBG1	Macrophage	0.00251691	0.163936
(2R)-1-[(Hydroxy{[(1s,3R)-2,3,4,5,6-pentahydroxycyclohexyl]oxy}phosphoryl)oxy]-3-(stearoyloxy)-2-propanyl (4Z,7Z,10Z,13Z,16Z,19Z)-4,7,10,13,16,19-docosahexaenoate	MGP	Macrophage	0.00145514	0.147885
(2R)-1-[(Hydroxy{[(1s,3R)-2,3,4,5,6-pentahydroxycyclohexyl]oxy}phosphoryl)oxy]-3-(stearoyloxy)-2-propanyl (4Z,7Z,10Z,13Z,16Z,19Z)-4,7,10,13,16,19-docosahexaenoate	LINGO2	Macrophage	0.00277165	0.167969
(2R)-1-[(Hydroxy{[(1s,3R)-2,3,4,5,6-pentahydroxycyclohexyl]oxy}phosphoryl)oxy]-3-(stearoyloxy)-2-propanyl (4Z,7Z,10Z,13Z,16Z,19Z)-4,7,10,13,16,19-docosahexaenoate	LUM	Macrophage	0.00242266	0.162858
(2R)-1-[(Hydroxy{[(1s,3R)-2,3,4,5,6-pentahydroxycyclohexyl]oxy}phosphoryl)oxy]-3-(stearoyloxy)-2-propanyl (4Z,7Z,10Z,13Z,16Z,19Z)-4,7,10,13,16,19-docosahexaenoate	VCAN	Macrophage	0.00024762	0.113894
(2R)-1-[(Hydroxy{[(1s,3R)-2,3,4,5,6-pentahydroxycyclohexyl]oxy}phosphoryl)oxy]-3-(stearoyloxy)-2-propanyl (4Z,7Z,10Z,13Z,16Z,19Z)-4,7,10,13,16,19-docosahexaenoate	LNCAROD	Macrophage	0.00169254	0.151382
(2R)-1-[(Hydroxy{[(1s,3R)-2,3,4,5,6-pentahydroxycyclohexyl]oxy}phosphoryl)oxy]-3-(stearoyloxy)-2-propanyl (4Z,7Z,10Z,13Z,16Z,19Z)-4,7,10,13,16,19-docosahexaenoate	RGS7	Macrophage	0.00449189	0.182372
(2R)-1-[(Hydroxy{[(1s,3R)-2,3,4,5,6-pentahydroxycyclohexyl]oxy}phosphoryl)oxy]-3-(stearoyloxy)-2-propanyl (4Z,7Z,10Z,13Z,16Z,19Z)-4,7,10,13,16,19-docosahexaenoate	EBF3	Macrophage	0.00187291	0.154663
(2R)-1-[(Hydroxy{[(1s,3R)-2,3,4,5,6-pentahydroxycyclohexyl]oxy}phosphoryl)oxy]-3-(stearoyloxy)-2-propanyl (4Z,7Z,10Z,13Z,16Z,19Z)-4,7,10,13,16,19-docosahexaenoate	FOXC1	Macrophage	7.64753e-05	0.0880527
(2R)-1-[(Hydroxy{[(1s,3R)-2,3,4,5,6-pentahydroxycyclohexyl]oxy}phosphoryl)oxy]-3-(stearoyloxy)-2-propanyl (4Z,7Z,10Z,13Z,16Z,19Z)-4,7,10,13,16,19-docosahexaenoate	FSTL1	Macrophage	9.69667e-05	0.0940934
(2R)-1-[(Hydroxy{[(1s,3R)-2,3,4,5,6-pentahydroxycyclohexyl]oxy}phosphoryl)oxy]-3-(stearoyloxy)-2-propanyl (4Z,7Z,10Z,13Z,16Z,19Z)-4,7,10,13,16,19-docosahexaenoate	KITLG	Macrophage	0.00175696	0.152858
(2R)-1-[(Hydroxy{[(1s,3R)-2,3,4,5,6-pentahydroxycyclohexyl]oxy}phosphoryl)oxy]-3-(stearoyloxy)-2-propanyl (4Z,7Z,10Z,13Z,16Z,19Z)-4,7,10,13,16,19-docosahexaenoate	CASC15	Macrophage	0.000242435	0.113722
(2R)-1-[(Hydroxy{[(1s,3R)-2,3,4,5,6-pentahydroxycyclohexyl]oxy}phosphoryl)oxy]-3-(stearoyloxy)-2-propanyl (4Z,7Z,10Z,13Z,16Z,19Z)-4,7,10,13,16,19-docosahexaenoate	PRSS2	Macrophage	0.00414294	0.182026
(2R)-1-[(Hydroxy{[(1s,3R)-2,3,4,5,6-pentahydroxycyclohexyl]oxy}phosphoryl)oxy]-3-(stearoyloxy)-2-propanyl (4Z,7Z,10Z,13Z,16Z,19Z)-4,7,10,13,16,19-docosahexaenoate	ALDH1A3	Macrophage	0.00463704	0.182935
(2R)-1-[(Hydroxy{[(1s,3R)-2,3,4,5,6-pentahydroxycyclohexyl]oxy}phosphoryl)oxy]-3-(stearoyloxy)-2-propanyl (4Z,7Z,10Z,13Z,16Z,19Z)-4,7,10,13,16,19-docosahexaenoate	IGLV3.21	Macrophage	0.000881766	0.138104
(2R)-1-[(Hydroxy{[(1s,3R)-2,3,4,5,6-pentahydroxycyclohexyl]oxy}phosphoryl)oxy]-3-(stearoyloxy)-2-propanyl (4Z,7Z,10Z,13Z,16Z,19Z)-4,7,10,13,16,19-docosahexaenoate	DLC1	Macrophage	0.000317035	0.119265
(2R)-1-[(Hydroxy{[(1s,3R)-2,3,4,5,6-pentahydroxycyclohexyl]oxy}phosphoryl)oxy]-3-(stearoyloxy)-2-propanyl (4Z,7Z,10Z,13Z,16Z,19Z)-4,7,10,13,16,19-docosahexaenoate	IGHV2.5	Macrophage	0.00490794	0.18343
(2R)-1-[(Hydroxy{[(1s,3R)-2,3,4,5,6-pentahydroxycyclohexyl]oxy}phosphoryl)oxy]-3-(stearoyloxy)-2-propanyl (4Z,7Z,10Z,13Z,16Z,19Z)-4,7,10,13,16,19-docosahexaenoate	VGLL3	Macrophage	0.00183198	0.1542
(2R)-1-[(Hydroxy{[(1s,3R)-2,3,4,5,6-pentahydroxycyclohexyl]oxy}phosphoryl)oxy]-3-(stearoyloxy)-2-propanyl (4Z,7Z,10Z,13Z,16Z,19Z)-4,7,10,13,16,19-docosahexaenoate	LINC01505	Macrophage	0.00240966	0.162692
(2R)-1-[(Hydroxy{[(1s,3R)-2,3,4,5,6-pentahydroxycyclohexyl]oxy}phosphoryl)oxy]-3-(stearoyloxy)-2-propanyl (4Z,7Z,10Z,13Z,16Z,19Z)-4,7,10,13,16,19-docosahexaenoate	SGCD	Macrophage	0.00328008	0.176038
(2R)-1-[(Hydroxy{[(1s,3R)-2,3,4,5,6-pentahydroxycyclohexyl]oxy}phosphoryl)oxy]-3-(stearoyloxy)-2-propanyl (4Z,7Z,10Z,13Z,16Z,19Z)-4,7,10,13,16,19-docosahexaenoate	TNFAIP6	Macrophage	0.000421721	0.124651
(2R)-1-[(Hydroxy{[(1s,3R)-2,3,4,5,6-pentahydroxycyclohexyl]oxy}phosphoryl)oxy]-3-(stearoyloxy)-2-propanyl (4Z,7Z,10Z,13Z,16Z,19Z)-4,7,10,13,16,19-docosahexaenoate	CDC20	Macrophage	0.00127801	0.144968
(2R)-1-[(Hydroxy{[(1s,3R)-2,3,4,5,6-pentahydroxycyclohexyl]oxy}phosphoryl)oxy]-3-(stearoyloxy)-2-propanyl (4Z,7Z,10Z,13Z,16Z,19Z)-4,7,10,13,16,19-docosahexaenoate	ALPL	Macrophage	0.000423458	0.124651
(2R)-1-[(Hydroxy{[(1s,3R)-2,3,4,5,6-pentahydroxycyclohexyl]oxy}phosphoryl)oxy]-3-(stearoyloxy)-2-propanyl (4Z,7Z,10Z,13Z,16Z,19Z)-4,7,10,13,16,19-docosahexaenoate	FAM30A	Macrophage	0.00390798	0.181258
(2R)-1-[(Hydroxy{[(1s,3R)-2,3,4,5,6-pentahydroxycyclohexyl]oxy}phosphoryl)oxy]-3-(stearoyloxy)-2-propanyl (4Z,7Z,10Z,13Z,16Z,19Z)-4,7,10,13,16,19-docosahexaenoate	OLFML3	Macrophage	0.00202808	0.157201
(2R)-1-[(Hydroxy{[(1s,3R)-2,3,4,5,6-pentahydroxycyclohexyl]oxy}phosphoryl)oxy]-3-(stearoyloxy)-2-propanyl (4Z,7Z,10Z,13Z,16Z,19Z)-4,7,10,13,16,19-docosahexaenoate	LINC01483	Macrophage	0.00375898	0.181015
(2R)-1-[(Hydroxy{[(1s,3R)-2,3,4,5,6-pentahydroxycyclohexyl]oxy}phosphoryl)oxy]-3-(stearoyloxy)-2-propanyl (4Z,7Z,10Z,13Z,16Z,19Z)-4,7,10,13,16,19-docosahexaenoate	NPW	Macrophage	0.00496263	0.183922
(2R)-1-[(Hydroxy{[(1s,3R)-2,3,4,5,6-pentahydroxycyclohexyl]oxy}phosphoryl)oxy]-3-(stearoyloxy)-2-propanyl (4Z,7Z,10Z,13Z,16Z,19Z)-4,7,10,13,16,19-docosahexaenoate	LINC01122	Macrophage	0.00124864	0.14482
(2R)-1-[(Hydroxy{[(1s,3R)-2,3,4,5,6-pentahydroxycyclohexyl]oxy}phosphoryl)oxy]-3-(stearoyloxy)-2-propanyl (4Z,7Z,10Z,13Z,16Z,19Z)-4,7,10,13,16,19-docosahexaenoate	ADARB2	Macrophage	0.000861182	0.138034
(2R)-1-[(Hydroxy{[(1s,3R)-2,3,4,5,6-pentahydroxycyclohexyl]oxy}phosphoryl)oxy]-3-(stearoyloxy)-2-propanyl (4Z,7Z,10Z,13Z,16Z,19Z)-4,7,10,13,16,19-docosahexaenoate	IFNG.AS1	Macrophage	0.00477487	0.18343
(2R)-1-[(Hydroxy{[(1s,3R)-2,3,4,5,6-pentahydroxycyclohexyl]oxy}phosphoryl)oxy]-3-(stearoyloxy)-2-propanyl (4Z,7Z,10Z,13Z,16Z,19Z)-4,7,10,13,16,19-docosahexaenoate	FN1	Macrophage	0.00255924	0.164341
(2R)-1-[(Hydroxy{[(1s,3R)-2,3,4,5,6-pentahydroxycyclohexyl]oxy}phosphoryl)oxy]-3-(stearoyloxy)-2-propanyl (4Z,7Z,10Z,13Z,16Z,19Z)-4,7,10,13,16,19-docosahexaenoate	AC008568.1	Macrophage	0.000895033	0.138104
(2R)-1-[(Hydroxy{[(1s,3R)-2,3,4,5,6-pentahydroxycyclohexyl]oxy}phosphoryl)oxy]-3-(stearoyloxy)-2-propanyl (4Z,7Z,10Z,13Z,16Z,19Z)-4,7,10,13,16,19-docosahexaenoate	AL139020.1	Macrophage	0.000770938	0.13585
(2R)-1-[(Hydroxy{[(1s,3R)-2,3,4,5,6-pentahydroxycyclohexyl]oxy}phosphoryl)oxy]-3-(stearoyloxy)-2-propanyl (4Z,7Z,10Z,13Z,16Z,19Z)-4,7,10,13,16,19-docosahexaenoate	PHEX	Macrophage	0.00236472	0.161735
(2R)-1-[(Hydroxy{[(1s,3R)-2,3,4,5,6-pentahydroxycyclohexyl]oxy}phosphoryl)oxy]-3-(stearoyloxy)-2-propanyl (4Z,7Z,10Z,13Z,16Z,19Z)-4,7,10,13,16,19-docosahexaenoate	KIAA1211	Macrophage	0.000748254	0.13519
(2R)-1-[(Hydroxy{[(1s,3R)-2,3,4,5,6-pentahydroxycyclohexyl]oxy}phosphoryl)oxy]-3-(stearoyloxy)-2-propanyl (4Z,7Z,10Z,13Z,16Z,19Z)-4,7,10,13,16,19-docosahexaenoate	IGLV2.23	Macrophage	0.00358349	0.178788
(2R)-1-[(Hydroxy{[(1s,3R)-2,3,4,5,6-pentahydroxycyclohexyl]oxy}phosphoryl)oxy]-3-(stearoyloxy)-2-propanyl (4Z,7Z,10Z,13Z,16Z,19Z)-4,7,10,13,16,19-docosahexaenoate	ADAMTS9.AS2	Macrophage	0.00247035	0.163062
(2R)-1-[(Hydroxy{[(1s,3R)-2,3,4,5,6-pentahydroxycyclohexyl]oxy}phosphoryl)oxy]-3-(stearoyloxy)-2-propanyl (4Z,7Z,10Z,13Z,16Z,19Z)-4,7,10,13,16,19-docosahexaenoate	IGLV1.47	Macrophage	0.00474889	0.18343
(2R)-1-[(Hydroxy{[(1s,3R)-2,3,4,5,6-pentahydroxycyclohexyl]oxy}phosphoryl)oxy]-3-(stearoyloxy)-2-propanyl (4Z,7Z,10Z,13Z,16Z,19Z)-4,7,10,13,16,19-docosahexaenoate	LINC02161	Macrophage	0.00181414	0.15392
(2R)-1-[(Hydroxy{[(1s,3R)-2,3,4,5,6-pentahydroxycyclohexyl]oxy}phosphoryl)oxy]-3-(stearoyloxy)-2-propanyl (4Z,7Z,10Z,13Z,16Z,19Z)-4,7,10,13,16,19-docosahexaenoate	SDK1	Macrophage	0.00286011	0.169705
(2R)-1-[(Hydroxy{[(1s,3R)-2,3,4,5,6-pentahydroxycyclohexyl]oxy}phosphoryl)oxy]-3-(stearoyloxy)-2-propanyl (4Z,7Z,10Z,13Z,16Z,19Z)-4,7,10,13,16,19-docosahexaenoate	CLSTN2	Macrophage	0.00398975	0.182026
(2R)-1-[(Hydroxy{[(1s,3R)-2,3,4,5,6-pentahydroxycyclohexyl]oxy}phosphoryl)oxy]-3-(stearoyloxy)-2-propanyl (4Z,7Z,10Z,13Z,16Z,19Z)-4,7,10,13,16,19-docosahexaenoate	CADM1	Macrophage	7.59329e-05	0.0880527
(2R)-1-[(Hydroxy{[(1s,3R)-2,3,4,5,6-pentahydroxycyclohexyl]oxy}phosphoryl)oxy]-3-(stearoyloxy)-2-propanyl (4Z,7Z,10Z,13Z,16Z,19Z)-4,7,10,13,16,19-docosahexaenoate	PRKG2	Macrophage	0.00261537	0.165156
(2R)-1-[(Hydroxy{[(1s,3R)-2,3,4,5,6-pentahydroxycyclohexyl]oxy}phosphoryl)oxy]-3-(stearoyloxy)-2-propanyl (4Z,7Z,10Z,13Z,16Z,19Z)-4,7,10,13,16,19-docosahexaenoate	SFRP1	Macrophage	0.00096012	0.139892
(2R)-1-[(Hydroxy{[(1s,3R)-2,3,4,5,6-pentahydroxycyclohexyl]oxy}phosphoryl)oxy]-3-(stearoyloxy)-2-propanyl (4Z,7Z,10Z,13Z,16Z,19Z)-4,7,10,13,16,19-docosahexaenoate	GPC6	Macrophage	0.000675325	0.132914
(2R)-1-[(Hydroxy{[(1s,3R)-2,3,4,5,6-pentahydroxycyclohexyl]oxy}phosphoryl)oxy]-3-(stearoyloxy)-2-propanyl (4Z,7Z,10Z,13Z,16Z,19Z)-4,7,10,13,16,19-docosahexaenoate	AC007368.1	Macrophage	0.00246135	0.163062
(2R)-1-[(Hydroxy{[(1s,3R)-2,3,4,5,6-pentahydroxycyclohexyl]oxy}phosphoryl)oxy]-3-(stearoyloxy)-2-propanyl (4Z,7Z,10Z,13Z,16Z,19Z)-4,7,10,13,16,19-docosahexaenoate	CPA3	Macrophage	0.00211959	0.158215
(2R)-1-[(Hydroxy{[(1s,3R)-2,3,4,5,6-pentahydroxycyclohexyl]oxy}phosphoryl)oxy]-3-(stearoyloxy)-2-propanyl (4Z,7Z,10Z,13Z,16Z,19Z)-4,7,10,13,16,19-docosahexaenoate	POLQ	Macrophage	0.00131048	0.145625
(2R)-1-[(Hydroxy{[(1s,3R)-2,3,4,5,6-pentahydroxycyclohexyl]oxy}phosphoryl)oxy]-3-(stearoyloxy)-2-propanyl (4Z,7Z,10Z,13Z,16Z,19Z)-4,7,10,13,16,19-docosahexaenoate	AC084033.3	Macrophage	0.00467435	0.183177
(2R)-1-[(Hydroxy{[(1s,3R)-2,3,4,5,6-pentahydroxycyclohexyl]oxy}phosphoryl)oxy]-3-(stearoyloxy)-2-propanyl (4Z,7Z,10Z,13Z,16Z,19Z)-4,7,10,13,16,19-docosahexaenoate	HMGA2	Macrophage	0.00374254	0.180989
(2R)-1-[(Hydroxy{[(1s,3R)-2,3,4,5,6-pentahydroxycyclohexyl]oxy}phosphoryl)oxy]-3-(stearoyloxy)-2-propanyl (4Z,7Z,10Z,13Z,16Z,19Z)-4,7,10,13,16,19-docosahexaenoate	AC008696.2	Macrophage	0.00467853	0.183177
(2R)-1-[(Hydroxy{[(1s,3R)-2,3,4,5,6-pentahydroxycyclohexyl]oxy}phosphoryl)oxy]-3-(stearoyloxy)-2-propanyl (4Z,7Z,10Z,13Z,16Z,19Z)-4,7,10,13,16,19-docosahexaenoate	APOBEC3A	Macrophage	0.00044742	0.125707
(2R)-1-[(Hydroxy{[(1s,3R)-2,3,4,5,6-pentahydroxycyclohexyl]oxy}phosphoryl)oxy]-3-(stearoyloxy)-2-propanyl (4Z,7Z,10Z,13Z,16Z,19Z)-4,7,10,13,16,19-docosahexaenoate	AC010967.1	Macrophage	0.0021102	0.158202
(2R)-1-[(Hydroxy{[(1s,3R)-2,3,4,5,6-pentahydroxycyclohexyl]oxy}phosphoryl)oxy]-3-(stearoyloxy)-2-propanyl (4Z,7Z,10Z,13Z,16Z,19Z)-4,7,10,13,16,19-docosahexaenoate	HELLS	Macrophage	8.23854e-06	0.0498419
(2R)-1-[(Hydroxy{[(1s,3R)-2,3,4,5,6-pentahydroxycyclohexyl]oxy}phosphoryl)oxy]-3-(stearoyloxy)-2-propanyl (4Z,7Z,10Z,13Z,16Z,19Z)-4,7,10,13,16,19-docosahexaenoate	ACSM1	Macrophage	0.00241302	0.162713
(2R)-1-[(Hydroxy{[(1s,3R)-2,3,4,5,6-pentahydroxycyclohexyl]oxy}phosphoryl)oxy]-3-(stearoyloxy)-2-propanyl (4Z,7Z,10Z,13Z,16Z,19Z)-4,7,10,13,16,19-docosahexaenoate	AC104248.1	Macrophage	0.00323107	0.175233
(2R)-1-[(Hydroxy{[(1s,3R)-2,3,4,5,6-pentahydroxycyclohexyl]oxy}phosphoryl)oxy]-3-(stearoyloxy)-2-propanyl (4Z,7Z,10Z,13Z,16Z,19Z)-4,7,10,13,16,19-docosahexaenoate	KIF14	Macrophage	0.00404058	0.182026
(2R)-1-[(Hydroxy{[(1s,3R)-2,3,4,5,6-pentahydroxycyclohexyl]oxy}phosphoryl)oxy]-3-(stearoyloxy)-2-propanyl (4Z,7Z,10Z,13Z,16Z,19Z)-4,7,10,13,16,19-docosahexaenoate	ENPP1	Macrophage	0.00123839	0.14482
(2R)-1-[(Hydroxy{[(1s,3R)-2,3,4,5,6-pentahydroxycyclohexyl]oxy}phosphoryl)oxy]-3-(stearoyloxy)-2-propanyl (4Z,7Z,10Z,13Z,16Z,19Z)-4,7,10,13,16,19-docosahexaenoate	AC015849.1	Macrophage	0.00131344	0.145687
(2R)-1-[(Hydroxy{[(1s,3R)-2,3,4,5,6-pentahydroxycyclohexyl]oxy}phosphoryl)oxy]-3-(stearoyloxy)-2-propanyl (4Z,7Z,10Z,13Z,16Z,19Z)-4,7,10,13,16,19-docosahexaenoate	IGHV1.24	Macrophage	0.00453956	0.182408
(2R)-1-[(Hydroxy{[(1s,3R)-2,3,4,5,6-pentahydroxycyclohexyl]oxy}phosphoryl)oxy]-3-(stearoyloxy)-2-propanyl (4Z,7Z,10Z,13Z,16Z,19Z)-4,7,10,13,16,19-docosahexaenoate	NPR3	Macrophage	8.14791e-05	0.0900081
(2R)-1-[(Hydroxy{[(1s,3R)-2,3,4,5,6-pentahydroxycyclohexyl]oxy}phosphoryl)oxy]-3-(stearoyloxy)-2-propanyl (4Z,7Z,10Z,13Z,16Z,19Z)-4,7,10,13,16,19-docosahexaenoate	SLC4A10	Macrophage	0.00203553	0.157278
(2R)-1-[(Hydroxy{[(1s,3R)-2,3,4,5,6-pentahydroxycyclohexyl]oxy}phosphoryl)oxy]-3-(stearoyloxy)-2-propanyl (4Z,7Z,10Z,13Z,16Z,19Z)-4,7,10,13,16,19-docosahexaenoate	LRFN2	Macrophage	0.00361566	0.179161
(2R)-1-[(Hydroxy{[(1s,3R)-2,3,4,5,6-pentahydroxycyclohexyl]oxy}phosphoryl)oxy]-3-(stearoyloxy)-2-propanyl (4Z,7Z,10Z,13Z,16Z,19Z)-4,7,10,13,16,19-docosahexaenoate	ACOXL	Macrophage	0.0012485	0.14482
(2R)-1-[(Hydroxy{[(1s,3R)-2,3,4,5,6-pentahydroxycyclohexyl]oxy}phosphoryl)oxy]-3-(stearoyloxy)-2-propanyl (4Z,7Z,10Z,13Z,16Z,19Z)-4,7,10,13,16,19-docosahexaenoate	ST8SIA6	Macrophage	0.00221403	0.159762
(2R)-1-[(Hydroxy{[(1s,3R)-2,3,4,5,6-pentahydroxycyclohexyl]oxy}phosphoryl)oxy]-3-(stearoyloxy)-2-propanyl (4Z,7Z,10Z,13Z,16Z,19Z)-4,7,10,13,16,19-docosahexaenoate	AMOTL2	Macrophage	0.00116713	0.144162
(2R)-1-[(Hydroxy{[(1s,3R)-2,3,4,5,6-pentahydroxycyclohexyl]oxy}phosphoryl)oxy]-3-(stearoyloxy)-2-propanyl (4Z,7Z,10Z,13Z,16Z,19Z)-4,7,10,13,16,19-docosahexaenoate	APBB2	Macrophage	0.000263359	0.115262
(2R)-1-[(Hydroxy{[(1s,3R)-2,3,4,5,6-pentahydroxycyclohexyl]oxy}phosphoryl)oxy]-3-(stearoyloxy)-2-propanyl (4Z,7Z,10Z,13Z,16Z,19Z)-4,7,10,13,16,19-docosahexaenoate	CECR2	Macrophage	0.0030601	0.173183
(2R)-1-[(Hydroxy{[(1s,3R)-2,3,4,5,6-pentahydroxycyclohexyl]oxy}phosphoryl)oxy]-3-(stearoyloxy)-2-propanyl (4Z,7Z,10Z,13Z,16Z,19Z)-4,7,10,13,16,19-docosahexaenoate	AC105450.1	Macrophage	0.00337473	0.176867
(2R)-1-[(Hydroxy{[(1s,3R)-2,3,4,5,6-pentahydroxycyclohexyl]oxy}phosphoryl)oxy]-3-(stearoyloxy)-2-propanyl (4Z,7Z,10Z,13Z,16Z,19Z)-4,7,10,13,16,19-docosahexaenoate	FAM129C	Macrophage	0.000490163	0.126922
(2R)-1-[(Hydroxy{[(1s,3R)-2,3,4,5,6-pentahydroxycyclohexyl]oxy}phosphoryl)oxy]-3-(stearoyloxy)-2-propanyl (4Z,7Z,10Z,13Z,16Z,19Z)-4,7,10,13,16,19-docosahexaenoate	ADGRL2	Macrophage	9.6453e-05	0.0939377
(2R)-1-[(Hydroxy{[(1s,3R)-2,3,4,5,6-pentahydroxycyclohexyl]oxy}phosphoryl)oxy]-3-(stearoyloxy)-2-propanyl (4Z,7Z,10Z,13Z,16Z,19Z)-4,7,10,13,16,19-docosahexaenoate	DYNC1I1	Macrophage	0.00304403	0.172953
(2R)-1-[(Hydroxy{[(1s,3R)-2,3,4,5,6-pentahydroxycyclohexyl]oxy}phosphoryl)oxy]-3-(stearoyloxy)-2-propanyl (4Z,7Z,10Z,13Z,16Z,19Z)-4,7,10,13,16,19-docosahexaenoate	AC064834.1	Macrophage	0.000577597	0.130357
(2R)-1-[(Hydroxy{[(1s,3R)-2,3,4,5,6-pentahydroxycyclohexyl]oxy}phosphoryl)oxy]-3-(stearoyloxy)-2-propanyl (4Z,7Z,10Z,13Z,16Z,19Z)-4,7,10,13,16,19-docosahexaenoate	AL157895.1	Macrophage	2.471e-06	0.0365238
(2R)-1-[(Hydroxy{[(1s,3R)-2,3,4,5,6-pentahydroxycyclohexyl]oxy}phosphoryl)oxy]-3-(stearoyloxy)-2-propanyl (4Z,7Z,10Z,13Z,16Z,19Z)-4,7,10,13,16,19-docosahexaenoate	CDCA2	Macrophage	0.00277395	0.168018
(2R)-1-[(Hydroxy{[(1s,3R)-2,3,4,5,6-pentahydroxycyclohexyl]oxy}phosphoryl)oxy]-3-(stearoyloxy)-2-propanyl (4Z,7Z,10Z,13Z,16Z,19Z)-4,7,10,13,16,19-docosahexaenoate	KIRREL1	Macrophage	0.00354274	0.178663
(2R)-1-[(Hydroxy{[(1s,3R)-2,3,4,5,6-pentahydroxycyclohexyl]oxy}phosphoryl)oxy]-3-(stearoyloxy)-2-propanyl (4Z,7Z,10Z,13Z,16Z,19Z)-4,7,10,13,16,19-docosahexaenoate	TRDC	Macrophage	0.000995897	0.140403
(2R)-1-[(Hydroxy{[(1s,3R)-2,3,4,5,6-pentahydroxycyclohexyl]oxy}phosphoryl)oxy]-3-(stearoyloxy)-2-propanyl (4Z,7Z,10Z,13Z,16Z,19Z)-4,7,10,13,16,19-docosahexaenoate	PPM1E	Macrophage	0.000462293	0.126152
(2R)-1-[(Hydroxy{[(1s,3R)-2,3,4,5,6-pentahydroxycyclohexyl]oxy}phosphoryl)oxy]-3-(stearoyloxy)-2-propanyl (4Z,7Z,10Z,13Z,16Z,19Z)-4,7,10,13,16,19-docosahexaenoate	POU6F2	Macrophage	0.00420766	0.182026
(2R)-1-[(Hydroxy{[(1s,3R)-2,3,4,5,6-pentahydroxycyclohexyl]oxy}phosphoryl)oxy]-3-(stearoyloxy)-2-propanyl (4Z,7Z,10Z,13Z,16Z,19Z)-4,7,10,13,16,19-docosahexaenoate	HIST1H2AH	Macrophage	4.06305e-06	0.0429657
(2R)-1-[(Hydroxy{[(1s,3R)-2,3,4,5,6-pentahydroxycyclohexyl]oxy}phosphoryl)oxy]-3-(stearoyloxy)-2-propanyl (4Z,7Z,10Z,13Z,16Z,19Z)-4,7,10,13,16,19-docosahexaenoate	PPFIA2	Macrophage	0.00126982	0.144968
(2R)-1-[(Hydroxy{[(1s,3R)-2,3,4,5,6-pentahydroxycyclohexyl]oxy}phosphoryl)oxy]-3-(stearoyloxy)-2-propanyl (4Z,7Z,10Z,13Z,16Z,19Z)-4,7,10,13,16,19-docosahexaenoate	NCAM1	Macrophage	0.00173293	0.151978
(2R)-1-[(Hydroxy{[(1s,3R)-2,3,4,5,6-pentahydroxycyclohexyl]oxy}phosphoryl)oxy]-3-(stearoyloxy)-2-propanyl (4Z,7Z,10Z,13Z,16Z,19Z)-4,7,10,13,16,19-docosahexaenoate	IGLV2.11	Macrophage	0.00156258	0.149908
(2R)-1-[(Hydroxy{[(1s,3R)-2,3,4,5,6-pentahydroxycyclohexyl]oxy}phosphoryl)oxy]-3-(stearoyloxy)-2-propanyl (4Z,7Z,10Z,13Z,16Z,19Z)-4,7,10,13,16,19-docosahexaenoate	BEST3	Macrophage	0.00165148	0.150761
(2R)-1-[(Hydroxy{[(1s,3R)-2,3,4,5,6-pentahydroxycyclohexyl]oxy}phosphoryl)oxy]-3-(stearoyloxy)-2-propanyl (4Z,7Z,10Z,13Z,16Z,19Z)-4,7,10,13,16,19-docosahexaenoate	ANTXR1	Macrophage	0.000559633	0.129801
(2R)-1-[(Hydroxy{[(1s,3R)-2,3,4,5,6-pentahydroxycyclohexyl]oxy}phosphoryl)oxy]-3-(stearoyloxy)-2-propanyl (4Z,7Z,10Z,13Z,16Z,19Z)-4,7,10,13,16,19-docosahexaenoate	TMPRSS15	Macrophage	0.00115771	0.144162
(2R)-1-[(Hydroxy{[(1s,3R)-2,3,4,5,6-pentahydroxycyclohexyl]oxy}phosphoryl)oxy]-3-(stearoyloxy)-2-propanyl (4Z,7Z,10Z,13Z,16Z,19Z)-4,7,10,13,16,19-docosahexaenoate	HHIP	Macrophage	0.00427518	0.182026
(2R)-1-[(Hydroxy{[(1s,3R)-2,3,4,5,6-pentahydroxycyclohexyl]oxy}phosphoryl)oxy]-3-(stearoyloxy)-2-propanyl (4Z,7Z,10Z,13Z,16Z,19Z)-4,7,10,13,16,19-docosahexaenoate	AP000829.1	Macrophage	0.000620537	0.131461
(2R)-1-[(Hydroxy{[(1s,3R)-2,3,4,5,6-pentahydroxycyclohexyl]oxy}phosphoryl)oxy]-3-(stearoyloxy)-2-propanyl (4Z,7Z,10Z,13Z,16Z,19Z)-4,7,10,13,16,19-docosahexaenoate	AC073529.1	Macrophage	0.00213177	0.15828
(2R)-1-[(Hydroxy{[(1s,3R)-2,3,4,5,6-pentahydroxycyclohexyl]oxy}phosphoryl)oxy]-3-(stearoyloxy)-2-propanyl (4Z,7Z,10Z,13Z,16Z,19Z)-4,7,10,13,16,19-docosahexaenoate	PCBP3	Macrophage	0.00314588	0.173862
(2R)-1-[(Hydroxy{[(1s,3R)-2,3,4,5,6-pentahydroxycyclohexyl]oxy}phosphoryl)oxy]-3-(stearoyloxy)-2-propanyl (4Z,7Z,10Z,13Z,16Z,19Z)-4,7,10,13,16,19-docosahexaenoate	C1R	Macrophage	0.00396535	0.182026
(2R)-1-[(Hydroxy{[(1s,3R)-2,3,4,5,6-pentahydroxycyclohexyl]oxy}phosphoryl)oxy]-3-(stearoyloxy)-2-propanyl (4Z,7Z,10Z,13Z,16Z,19Z)-4,7,10,13,16,19-docosahexaenoate	LINC01811	Macrophage	0.00375291	0.181015
(2R)-1-[(Hydroxy{[(1s,3R)-2,3,4,5,6-pentahydroxycyclohexyl]oxy}phosphoryl)oxy]-3-(stearoyloxy)-2-propanyl (4Z,7Z,10Z,13Z,16Z,19Z)-4,7,10,13,16,19-docosahexaenoate	BUB1	Macrophage	0.00103693	0.140733
(2R)-1-[(Hydroxy{[(1s,3R)-2,3,4,5,6-pentahydroxycyclohexyl]oxy}phosphoryl)oxy]-3-(stearoyloxy)-2-propanyl (4Z,7Z,10Z,13Z,16Z,19Z)-4,7,10,13,16,19-docosahexaenoate	TRBV28	Macrophage	5.95394e-05	0.0821178
(2R)-1-[(Hydroxy{[(1s,3R)-2,3,4,5,6-pentahydroxycyclohexyl]oxy}phosphoryl)oxy]-3-(stearoyloxy)-2-propanyl (4Z,7Z,10Z,13Z,16Z,19Z)-4,7,10,13,16,19-docosahexaenoate	CDK14	Macrophage	0.00330949	0.176212
(2R)-1-[(Hydroxy{[(1s,3R)-2,3,4,5,6-pentahydroxycyclohexyl]oxy}phosphoryl)oxy]-3-(stearoyloxy)-2-propanyl (4Z,7Z,10Z,13Z,16Z,19Z)-4,7,10,13,16,19-docosahexaenoate	ANKRD33B	Macrophage	0.000121645	0.0988012
(2R)-1-[(Hydroxy{[(1s,3R)-2,3,4,5,6-pentahydroxycyclohexyl]oxy}phosphoryl)oxy]-3-(stearoyloxy)-2-propanyl (4Z,7Z,10Z,13Z,16Z,19Z)-4,7,10,13,16,19-docosahexaenoate	BUB1B	Macrophage	0.00268083	0.166547
(2R)-1-[(Hydroxy{[(1s,3R)-2,3,4,5,6-pentahydroxycyclohexyl]oxy}phosphoryl)oxy]-3-(stearoyloxy)-2-propanyl (4Z,7Z,10Z,13Z,16Z,19Z)-4,7,10,13,16,19-docosahexaenoate	NDC80	Macrophage	1.28693e-05	0.0558412
(2R)-1-[(Hydroxy{[(1s,3R)-2,3,4,5,6-pentahydroxycyclohexyl]oxy}phosphoryl)oxy]-3-(stearoyloxy)-2-propanyl (4Z,7Z,10Z,13Z,16Z,19Z)-4,7,10,13,16,19-docosahexaenoate	TEAD1	Macrophage	0.0012763	0.144968
(2R)-1-[(Hydroxy{[(1s,3R)-2,3,4,5,6-pentahydroxycyclohexyl]oxy}phosphoryl)oxy]-3-(stearoyloxy)-2-propanyl (4Z,7Z,10Z,13Z,16Z,19Z)-4,7,10,13,16,19-docosahexaenoate	DOCK1	Macrophage	0.000656578	0.132269
(2R)-1-[(Hydroxy{[(1s,3R)-2,3,4,5,6-pentahydroxycyclohexyl]oxy}phosphoryl)oxy]-3-(stearoyloxy)-2-propanyl (4Z,7Z,10Z,13Z,16Z,19Z)-4,7,10,13,16,19-docosahexaenoate	LINC02055	Macrophage	0.00397637	0.182026
(2R)-1-[(Hydroxy{[(1s,3R)-2,3,4,5,6-pentahydroxycyclohexyl]oxy}phosphoryl)oxy]-3-(stearoyloxy)-2-propanyl (4Z,7Z,10Z,13Z,16Z,19Z)-4,7,10,13,16,19-docosahexaenoate	PGF	Macrophage	0.000396327	0.124651
(2R)-1-[(Hydroxy{[(1s,3R)-2,3,4,5,6-pentahydroxycyclohexyl]oxy}phosphoryl)oxy]-3-(stearoyloxy)-2-propanyl (4Z,7Z,10Z,13Z,16Z,19Z)-4,7,10,13,16,19-docosahexaenoate	KLRC1	Macrophage	0.0018894	0.154845
(2R)-1-[(Hydroxy{[(1s,3R)-2,3,4,5,6-pentahydroxycyclohexyl]oxy}phosphoryl)oxy]-3-(stearoyloxy)-2-propanyl (4Z,7Z,10Z,13Z,16Z,19Z)-4,7,10,13,16,19-docosahexaenoate	PLD5	Macrophage	0.000829094	0.136809
(2R)-1-[(Hydroxy{[(1s,3R)-2,3,4,5,6-pentahydroxycyclohexyl]oxy}phosphoryl)oxy]-3-(stearoyloxy)-2-propanyl (4Z,7Z,10Z,13Z,16Z,19Z)-4,7,10,13,16,19-docosahexaenoate	AC090125.1	Macrophage	0.00121275	0.144704
(2R)-1-[(Hydroxy{[(1s,3R)-2,3,4,5,6-pentahydroxycyclohexyl]oxy}phosphoryl)oxy]-3-(stearoyloxy)-2-propanyl (4Z,7Z,10Z,13Z,16Z,19Z)-4,7,10,13,16,19-docosahexaenoate	SYNPO2	Macrophage	0.00327652	0.176023
(2R)-1-[(Hydroxy{[(1s,3R)-2,3,4,5,6-pentahydroxycyclohexyl]oxy}phosphoryl)oxy]-3-(stearoyloxy)-2-propanyl (4Z,7Z,10Z,13Z,16Z,19Z)-4,7,10,13,16,19-docosahexaenoate	NPAS3	Macrophage	0.00397378	0.182026
(2R)-1-[(Hydroxy{[(1s,3R)-2,3,4,5,6-pentahydroxycyclohexyl]oxy}phosphoryl)oxy]-3-(stearoyloxy)-2-propanyl (4Z,7Z,10Z,13Z,16Z,19Z)-4,7,10,13,16,19-docosahexaenoate	SEZ6L	Macrophage	0.00212733	0.15828
(2R)-1-[(Hydroxy{[(1s,3R)-2,3,4,5,6-pentahydroxycyclohexyl]oxy}phosphoryl)oxy]-3-(stearoyloxy)-2-propanyl (4Z,7Z,10Z,13Z,16Z,19Z)-4,7,10,13,16,19-docosahexaenoate	PITPNM2	Macrophage	0.00469426	0.183221
(2R)-1-[(Hydroxy{[(1s,3R)-2,3,4,5,6-pentahydroxycyclohexyl]oxy}phosphoryl)oxy]-3-(stearoyloxy)-2-propanyl (4Z,7Z,10Z,13Z,16Z,19Z)-4,7,10,13,16,19-docosahexaenoate	FRMD6	Macrophage	0.00191732	0.155258
(2R)-1-[(Hydroxy{[(1s,3R)-2,3,4,5,6-pentahydroxycyclohexyl]oxy}phosphoryl)oxy]-3-(stearoyloxy)-2-propanyl (4Z,7Z,10Z,13Z,16Z,19Z)-4,7,10,13,16,19-docosahexaenoate	GLDC	Macrophage	0.00252129	0.163936
(2R)-1-[(Hydroxy{[(1s,3R)-2,3,4,5,6-pentahydroxycyclohexyl]oxy}phosphoryl)oxy]-3-(stearoyloxy)-2-propanyl (4Z,7Z,10Z,13Z,16Z,19Z)-4,7,10,13,16,19-docosahexaenoate	IGHV1.69D	Macrophage	0.004415	0.182372
(2R)-1-[(Hydroxy{[(1s,3R)-2,3,4,5,6-pentahydroxycyclohexyl]oxy}phosphoryl)oxy]-3-(stearoyloxy)-2-propanyl (4Z,7Z,10Z,13Z,16Z,19Z)-4,7,10,13,16,19-docosahexaenoate	SLC38A11	Macrophage	0.000724151	0.134819
(2R)-1-[(Hydroxy{[(1s,3R)-2,3,4,5,6-pentahydroxycyclohexyl]oxy}phosphoryl)oxy]-3-(stearoyloxy)-2-propanyl (4Z,7Z,10Z,13Z,16Z,19Z)-4,7,10,13,16,19-docosahexaenoate	ESAM	Macrophage	0.00387516	0.181015
(2R)-1-[(Hydroxy{[(1s,3R)-2,3,4,5,6-pentahydroxycyclohexyl]oxy}phosphoryl)oxy]-3-(stearoyloxy)-2-propanyl (4Z,7Z,10Z,13Z,16Z,19Z)-4,7,10,13,16,19-docosahexaenoate	KCNH8	Macrophage	0.00425891	0.182026
(2R)-1-[(Hydroxy{[(1s,3R)-2,3,4,5,6-pentahydroxycyclohexyl]oxy}phosphoryl)oxy]-3-(stearoyloxy)-2-propanyl (4Z,7Z,10Z,13Z,16Z,19Z)-4,7,10,13,16,19-docosahexaenoate	AL109930.1	Macrophage	0.00335688	0.176749
(2R)-1-[(Hydroxy{[(1s,3R)-2,3,4,5,6-pentahydroxycyclohexyl]oxy}phosphoryl)oxy]-3-(stearoyloxy)-2-propanyl (4Z,7Z,10Z,13Z,16Z,19Z)-4,7,10,13,16,19-docosahexaenoate	TRABD2B	Macrophage	0.00222672	0.159762
(2R)-1-[(Hydroxy{[(1s,3R)-2,3,4,5,6-pentahydroxycyclohexyl]oxy}phosphoryl)oxy]-3-(stearoyloxy)-2-propanyl (4Z,7Z,10Z,13Z,16Z,19Z)-4,7,10,13,16,19-docosahexaenoate	PDE1A	Macrophage	0.0014416	0.147511
(2R)-1-[(Hydroxy{[(1s,3R)-2,3,4,5,6-pentahydroxycyclohexyl]oxy}phosphoryl)oxy]-3-(stearoyloxy)-2-propanyl (4Z,7Z,10Z,13Z,16Z,19Z)-4,7,10,13,16,19-docosahexaenoate	CYGB	Macrophage	0.00496524	0.183947
(2R)-1-[(Hydroxy{[(1s,3R)-2,3,4,5,6-pentahydroxycyclohexyl]oxy}phosphoryl)oxy]-3-(stearoyloxy)-2-propanyl (4Z,7Z,10Z,13Z,16Z,19Z)-4,7,10,13,16,19-docosahexaenoate	SLC25A21	Macrophage	0.00431789	0.182026
(2R)-1-[(Hydroxy{[(1s,3R)-2,3,4,5,6-pentahydroxycyclohexyl]oxy}phosphoryl)oxy]-3-(stearoyloxy)-2-propanyl (4Z,7Z,10Z,13Z,16Z,19Z)-4,7,10,13,16,19-docosahexaenoate	LINC01934	Macrophage	0.00315727	0.174066
(2R)-1-[(Hydroxy{[(1s,3R)-2,3,4,5,6-pentahydroxycyclohexyl]oxy}phosphoryl)oxy]-3-(stearoyloxy)-2-propanyl (4Z,7Z,10Z,13Z,16Z,19Z)-4,7,10,13,16,19-docosahexaenoate	RASL11A	Macrophage	0.00102208	0.140636
(2R)-1-[(Hydroxy{[(1s,3R)-2,3,4,5,6-pentahydroxycyclohexyl]oxy}phosphoryl)oxy]-3-(stearoyloxy)-2-propanyl (4Z,7Z,10Z,13Z,16Z,19Z)-4,7,10,13,16,19-docosahexaenoate	CARMN	Macrophage	0.000692734	0.133827
(2R)-1-[(Hydroxy{[(1s,3R)-2,3,4,5,6-pentahydroxycyclohexyl]oxy}phosphoryl)oxy]-3-(stearoyloxy)-2-propanyl (4Z,7Z,10Z,13Z,16Z,19Z)-4,7,10,13,16,19-docosahexaenoate	CDH7	Macrophage	0.00179731	0.153626
(2R)-1-[(Hydroxy{[(1s,3R)-2,3,4,5,6-pentahydroxycyclohexyl]oxy}phosphoryl)oxy]-3-(stearoyloxy)-2-propanyl (4Z,7Z,10Z,13Z,16Z,19Z)-4,7,10,13,16,19-docosahexaenoate	NTNG1	Macrophage	0.00164633	0.150761
(2R)-1-[(Hydroxy{[(1s,3R)-2,3,4,5,6-pentahydroxycyclohexyl]oxy}phosphoryl)oxy]-3-(stearoyloxy)-2-propanyl (4Z,7Z,10Z,13Z,16Z,19Z)-4,7,10,13,16,19-docosahexaenoate	IGLV3.25	Macrophage	1.86031e-05	0.0614081
(2R)-1-[(Hydroxy{[(1s,3R)-2,3,4,5,6-pentahydroxycyclohexyl]oxy}phosphoryl)oxy]-3-(stearoyloxy)-2-propanyl (4Z,7Z,10Z,13Z,16Z,19Z)-4,7,10,13,16,19-docosahexaenoate	KLRC2	Macrophage	6.8195e-05	0.085885
(2R)-1-[(Hydroxy{[(1s,3R)-2,3,4,5,6-pentahydroxycyclohexyl]oxy}phosphoryl)oxy]-3-(stearoyloxy)-2-propanyl (4Z,7Z,10Z,13Z,16Z,19Z)-4,7,10,13,16,19-docosahexaenoate	AC112206.2	Macrophage	0.00107879	0.141603
(2R)-1-[(Hydroxy{[(1s,3R)-2,3,4,5,6-pentahydroxycyclohexyl]oxy}phosphoryl)oxy]-3-(stearoyloxy)-2-propanyl (4Z,7Z,10Z,13Z,16Z,19Z)-4,7,10,13,16,19-docosahexaenoate	DCLK1	Macrophage	0.00152303	0.149415
(2R)-1-[(Hydroxy{[(1s,3R)-2,3,4,5,6-pentahydroxycyclohexyl]oxy}phosphoryl)oxy]-3-(stearoyloxy)-2-propanyl (4Z,7Z,10Z,13Z,16Z,19Z)-4,7,10,13,16,19-docosahexaenoate	BLK	Macrophage	0.0043962	0.182372
(2R)-1-[(Hydroxy{[(1s,3R)-2,3,4,5,6-pentahydroxycyclohexyl]oxy}phosphoryl)oxy]-3-(stearoyloxy)-2-propanyl (4Z,7Z,10Z,13Z,16Z,19Z)-4,7,10,13,16,19-docosahexaenoate	DYTN	Macrophage	0.00114859	0.144162
(2R)-1-[(Hydroxy{[(1s,3R)-2,3,4,5,6-pentahydroxycyclohexyl]oxy}phosphoryl)oxy]-3-(stearoyloxy)-2-propanyl (4Z,7Z,10Z,13Z,16Z,19Z)-4,7,10,13,16,19-docosahexaenoate	THY1	Macrophage	0.000289976	0.118124
(2R)-1-[(Hydroxy{[(1s,3R)-2,3,4,5,6-pentahydroxycyclohexyl]oxy}phosphoryl)oxy]-3-(stearoyloxy)-2-propanyl (4Z,7Z,10Z,13Z,16Z,19Z)-4,7,10,13,16,19-docosahexaenoate	CMTM8	Macrophage	8.06711e-05	0.0896325
(2R)-1-[(Hydroxy{[(1s,3R)-2,3,4,5,6-pentahydroxycyclohexyl]oxy}phosphoryl)oxy]-3-(stearoyloxy)-2-propanyl (4Z,7Z,10Z,13Z,16Z,19Z)-4,7,10,13,16,19-docosahexaenoate	AC068413.1	Macrophage	0.0022307	0.159794
(2R)-1-[(Hydroxy{[(1s,3R)-2,3,4,5,6-pentahydroxycyclohexyl]oxy}phosphoryl)oxy]-3-(stearoyloxy)-2-propanyl (4Z,7Z,10Z,13Z,16Z,19Z)-4,7,10,13,16,19-docosahexaenoate	SMPD3	Macrophage	0.00426166	0.182026
(2R)-1-[(Hydroxy{[(1s,3R)-2,3,4,5,6-pentahydroxycyclohexyl]oxy}phosphoryl)oxy]-3-(stearoyloxy)-2-propanyl (4Z,7Z,10Z,13Z,16Z,19Z)-4,7,10,13,16,19-docosahexaenoate	AC011287.1	Macrophage	0.0033592	0.176749
(2R)-1-[(Hydroxy{[(1s,3R)-2,3,4,5,6-pentahydroxycyclohexyl]oxy}phosphoryl)oxy]-3-(stearoyloxy)-2-propanyl (4Z,7Z,10Z,13Z,16Z,19Z)-4,7,10,13,16,19-docosahexaenoate	CACNB4	Macrophage	0.000748328	0.13519
(2R)-1-[(Hydroxy{[(1s,3R)-2,3,4,5,6-pentahydroxycyclohexyl]oxy}phosphoryl)oxy]-3-(stearoyloxy)-2-propanyl (4Z,7Z,10Z,13Z,16Z,19Z)-4,7,10,13,16,19-docosahexaenoate	EFNA5	Macrophage	0.000445521	0.125558
(2R)-1-[(Hydroxy{[(1s,3R)-2,3,4,5,6-pentahydroxycyclohexyl]oxy}phosphoryl)oxy]-3-(stearoyloxy)-2-propanyl (4Z,7Z,10Z,13Z,16Z,19Z)-4,7,10,13,16,19-docosahexaenoate	HDC	Macrophage	0.00392847	0.181533
(2R)-1-[(Hydroxy{[(1s,3R)-2,3,4,5,6-pentahydroxycyclohexyl]oxy}phosphoryl)oxy]-3-(stearoyloxy)-2-propanyl (4Z,7Z,10Z,13Z,16Z,19Z)-4,7,10,13,16,19-docosahexaenoate	THSD7B	Macrophage	0.00399088	0.182026
(2R)-1-[(Hydroxy{[(1s,3R)-2,3,4,5,6-pentahydroxycyclohexyl]oxy}phosphoryl)oxy]-3-(stearoyloxy)-2-propanyl (4Z,7Z,10Z,13Z,16Z,19Z)-4,7,10,13,16,19-docosahexaenoate	MND1	Macrophage	0.00488315	0.18343
(2R)-1-[(Hydroxy{[(1s,3R)-2,3,4,5,6-pentahydroxycyclohexyl]oxy}phosphoryl)oxy]-3-(stearoyloxy)-2-propanyl (4Z,7Z,10Z,13Z,16Z,19Z)-4,7,10,13,16,19-docosahexaenoate	MPIG6B	Macrophage	0.000158401	0.10654
(2R)-1-[(Hydroxy{[(1s,3R)-2,3,4,5,6-pentahydroxycyclohexyl]oxy}phosphoryl)oxy]-3-(stearoyloxy)-2-propanyl (4Z,7Z,10Z,13Z,16Z,19Z)-4,7,10,13,16,19-docosahexaenoate	MYO1D	Macrophage	0.00159291	0.150324
(2R)-1-[(Hydroxy{[(1s,3R)-2,3,4,5,6-pentahydroxycyclohexyl]oxy}phosphoryl)oxy]-3-(stearoyloxy)-2-propanyl (4Z,7Z,10Z,13Z,16Z,19Z)-4,7,10,13,16,19-docosahexaenoate	IGHV1.46	Macrophage	0.0011501	0.144162
(2R)-1-[(Hydroxy{[(1s,3R)-2,3,4,5,6-pentahydroxycyclohexyl]oxy}phosphoryl)oxy]-3-(stearoyloxy)-2-propanyl (4Z,7Z,10Z,13Z,16Z,19Z)-4,7,10,13,16,19-docosahexaenoate	PZP	Macrophage	0.0045691	0.182435
(2R)-1-[(Hydroxy{[(1s,3R)-2,3,4,5,6-pentahydroxycyclohexyl]oxy}phosphoryl)oxy]-3-(stearoyloxy)-2-propanyl (4Z,7Z,10Z,13Z,16Z,19Z)-4,7,10,13,16,19-docosahexaenoate	RFX2	Macrophage	0.00134325	0.146124
(2R)-1-[(Hydroxy{[(1s,3R)-2,3,4,5,6-pentahydroxycyclohexyl]oxy}phosphoryl)oxy]-3-(stearoyloxy)-2-propanyl (4Z,7Z,10Z,13Z,16Z,19Z)-4,7,10,13,16,19-docosahexaenoate	AC147651.1	Macrophage	0.00308484	0.173522
(2R)-1-[(Hydroxy{[(1s,3R)-2,3,4,5,6-pentahydroxycyclohexyl]oxy}phosphoryl)oxy]-3-(stearoyloxy)-2-propanyl (4Z,7Z,10Z,13Z,16Z,19Z)-4,7,10,13,16,19-docosahexaenoate	LINC01140	Macrophage	0.00101933	0.140524
(2R)-1-[(Hydroxy{[(1s,3R)-2,3,4,5,6-pentahydroxycyclohexyl]oxy}phosphoryl)oxy]-3-(stearoyloxy)-2-propanyl (4Z,7Z,10Z,13Z,16Z,19Z)-4,7,10,13,16,19-docosahexaenoate	AL592156.2	Macrophage	0.00130399	0.14547
(2R)-1-[(Hydroxy{[(1s,3R)-2,3,4,5,6-pentahydroxycyclohexyl]oxy}phosphoryl)oxy]-3-(stearoyloxy)-2-propanyl (4Z,7Z,10Z,13Z,16Z,19Z)-4,7,10,13,16,19-docosahexaenoate	HJURP	Macrophage	0.000394806	0.124651
(2R)-1-[(Hydroxy{[(1s,3R)-2,3,4,5,6-pentahydroxycyclohexyl]oxy}phosphoryl)oxy]-3-(stearoyloxy)-2-propanyl (4Z,7Z,10Z,13Z,16Z,19Z)-4,7,10,13,16,19-docosahexaenoate	EMID1	Macrophage	0.00234118	0.16153
(2R)-1-[(Hydroxy{[(1s,3R)-2,3,4,5,6-pentahydroxycyclohexyl]oxy}phosphoryl)oxy]-3-(stearoyloxy)-2-propanyl (4Z,7Z,10Z,13Z,16Z,19Z)-4,7,10,13,16,19-docosahexaenoate	COL6A3	Macrophage	0.00212442	0.158263
(2R)-1-[(Hydroxy{[(1s,3R)-2,3,4,5,6-pentahydroxycyclohexyl]oxy}phosphoryl)oxy]-3-(stearoyloxy)-2-propanyl (4Z,7Z,10Z,13Z,16Z,19Z)-4,7,10,13,16,19-docosahexaenoate	RBMS3.AS2	Macrophage	0.000998989	0.140403
(2R)-1-[(Hydroxy{[(1s,3R)-2,3,4,5,6-pentahydroxycyclohexyl]oxy}phosphoryl)oxy]-3-(stearoyloxy)-2-propanyl (4Z,7Z,10Z,13Z,16Z,19Z)-4,7,10,13,16,19-docosahexaenoate	AC016168.2	Macrophage	0.00343152	0.177385
(2R)-1-[(Hydroxy{[(1s,3R)-2,3,4,5,6-pentahydroxycyclohexyl]oxy}phosphoryl)oxy]-3-(stearoyloxy)-2-propanyl (4Z,7Z,10Z,13Z,16Z,19Z)-4,7,10,13,16,19-docosahexaenoate	COL28A1	Macrophage	0.0021981	0.159558
(2R)-1-[(Hydroxy{[(1s,3R)-2,3,4,5,6-pentahydroxycyclohexyl]oxy}phosphoryl)oxy]-3-(stearoyloxy)-2-propanyl (4Z,7Z,10Z,13Z,16Z,19Z)-4,7,10,13,16,19-docosahexaenoate	NKAIN3	Macrophage	0.0020483	0.157434
(2R)-1-[(Hydroxy{[(1s,3R)-2,3,4,5,6-pentahydroxycyclohexyl]oxy}phosphoryl)oxy]-3-(stearoyloxy)-2-propanyl (4Z,7Z,10Z,13Z,16Z,19Z)-4,7,10,13,16,19-docosahexaenoate	AP001825.1	Macrophage	0.00140164	0.147285
(2R)-1-[(Hydroxy{[(1s,3R)-2,3,4,5,6-pentahydroxycyclohexyl]oxy}phosphoryl)oxy]-3-(stearoyloxy)-2-propanyl (4Z,7Z,10Z,13Z,16Z,19Z)-4,7,10,13,16,19-docosahexaenoate	LINC00923	Macrophage	0.00225263	0.160119
(2R)-1-[(Hydroxy{[(1s,3R)-2,3,4,5,6-pentahydroxycyclohexyl]oxy}phosphoryl)oxy]-3-(stearoyloxy)-2-propanyl (4Z,7Z,10Z,13Z,16Z,19Z)-4,7,10,13,16,19-docosahexaenoate	PDE4C	Macrophage	0.00093756	0.139244
(2R)-1-[(Hydroxy{[(1s,3R)-2,3,4,5,6-pentahydroxycyclohexyl]oxy}phosphoryl)oxy]-3-(stearoyloxy)-2-propanyl (4Z,7Z,10Z,13Z,16Z,19Z)-4,7,10,13,16,19-docosahexaenoate	ABTB2	Macrophage	0.00340828	0.177321
(2R)-1-[(Hydroxy{[(1s,3R)-2,3,4,5,6-pentahydroxycyclohexyl]oxy}phosphoryl)oxy]-3-(stearoyloxy)-2-propanyl (4Z,7Z,10Z,13Z,16Z,19Z)-4,7,10,13,16,19-docosahexaenoate	TRBV23.1	Macrophage	9.80409e-05	0.0940934
(2R)-1-[(Hydroxy{[(1s,3R)-2,3,4,5,6-pentahydroxycyclohexyl]oxy}phosphoryl)oxy]-3-(stearoyloxy)-2-propanyl (4Z,7Z,10Z,13Z,16Z,19Z)-4,7,10,13,16,19-docosahexaenoate	AL163932.1	Macrophage	0.00303016	0.172682
(2R)-1-[(Hydroxy{[(1s,3R)-2,3,4,5,6-pentahydroxycyclohexyl]oxy}phosphoryl)oxy]-3-(stearoyloxy)-2-propanyl (4Z,7Z,10Z,13Z,16Z,19Z)-4,7,10,13,16,19-docosahexaenoate	LINC02232	Macrophage	0.00236535	0.161735
(2R)-1-[(Hydroxy{[(1s,3R)-2,3,4,5,6-pentahydroxycyclohexyl]oxy}phosphoryl)oxy]-3-(stearoyloxy)-2-propanyl (4Z,7Z,10Z,13Z,16Z,19Z)-4,7,10,13,16,19-docosahexaenoate	FSTL4	Macrophage	0.00185614	0.154539
(2R)-1-[(Hydroxy{[(1s,3R)-2,3,4,5,6-pentahydroxycyclohexyl]oxy}phosphoryl)oxy]-3-(stearoyloxy)-2-propanyl (4Z,7Z,10Z,13Z,16Z,19Z)-4,7,10,13,16,19-docosahexaenoate	AC002460.2	Macrophage	0.0019052	0.154937
(2R)-1-[(Hydroxy{[(1s,3R)-2,3,4,5,6-pentahydroxycyclohexyl]oxy}phosphoryl)oxy]-3-(stearoyloxy)-2-propanyl (4Z,7Z,10Z,13Z,16Z,19Z)-4,7,10,13,16,19-docosahexaenoate	AC022325.2	Macrophage	0.00408216	0.182026
(2R)-1-[(Hydroxy{[(1s,3R)-2,3,4,5,6-pentahydroxycyclohexyl]oxy}phosphoryl)oxy]-3-(stearoyloxy)-2-propanyl (4Z,7Z,10Z,13Z,16Z,19Z)-4,7,10,13,16,19-docosahexaenoate	PACSIN1	Macrophage	0.000225237	0.112121
(2R)-1-[(Hydroxy{[(1s,3R)-2,3,4,5,6-pentahydroxycyclohexyl]oxy}phosphoryl)oxy]-3-(stearoyloxy)-2-propanyl (4Z,7Z,10Z,13Z,16Z,19Z)-4,7,10,13,16,19-docosahexaenoate	BMP3	Macrophage	0.000883731	0.138104
(2R)-1-[(Hydroxy{[(1s,3R)-2,3,4,5,6-pentahydroxycyclohexyl]oxy}phosphoryl)oxy]-3-(stearoyloxy)-2-propanyl (4Z,7Z,10Z,13Z,16Z,19Z)-4,7,10,13,16,19-docosahexaenoate	Z93403.1	Macrophage	0.00142598	0.147285
(2R)-1-[(Hydroxy{[(1s,3R)-2,3,4,5,6-pentahydroxycyclohexyl]oxy}phosphoryl)oxy]-3-(stearoyloxy)-2-propanyl (4Z,7Z,10Z,13Z,16Z,19Z)-4,7,10,13,16,19-docosahexaenoate	PIF1	Macrophage	0.00145593	0.147885
(2R)-1-[(Hydroxy{[(1s,3R)-2,3,4,5,6-pentahydroxycyclohexyl]oxy}phosphoryl)oxy]-3-(stearoyloxy)-2-propanyl (4Z,7Z,10Z,13Z,16Z,19Z)-4,7,10,13,16,19-docosahexaenoate	TMEM163	Macrophage	0.00406566	0.182026
(2R)-1-[(Hydroxy{[(1s,3R)-2,3,4,5,6-pentahydroxycyclohexyl]oxy}phosphoryl)oxy]-3-(stearoyloxy)-2-propanyl (4Z,7Z,10Z,13Z,16Z,19Z)-4,7,10,13,16,19-docosahexaenoate	ABCA9	Macrophage	0.0018919	0.154845
(2R)-1-[(Hydroxy{[(1s,3R)-2,3,4,5,6-pentahydroxycyclohexyl]oxy}phosphoryl)oxy]-3-(stearoyloxy)-2-propanyl (4Z,7Z,10Z,13Z,16Z,19Z)-4,7,10,13,16,19-docosahexaenoate	HIST1H2BF	Macrophage	0.0031093	0.173708
(2R)-1-[(Hydroxy{[(1s,3R)-2,3,4,5,6-pentahydroxycyclohexyl]oxy}phosphoryl)oxy]-3-(stearoyloxy)-2-propanyl (4Z,7Z,10Z,13Z,16Z,19Z)-4,7,10,13,16,19-docosahexaenoate	AP002852.1	Macrophage	0.000897212	0.138104
(2R)-1-[(Hydroxy{[(1s,3R)-2,3,4,5,6-pentahydroxycyclohexyl]oxy}phosphoryl)oxy]-3-(stearoyloxy)-2-propanyl (4Z,7Z,10Z,13Z,16Z,19Z)-4,7,10,13,16,19-docosahexaenoate	GPR39	Macrophage	0.00205887	0.157582
(2R)-1-[(Hydroxy{[(1s,3R)-2,3,4,5,6-pentahydroxycyclohexyl]oxy}phosphoryl)oxy]-3-(stearoyloxy)-2-propanyl (4Z,7Z,10Z,13Z,16Z,19Z)-4,7,10,13,16,19-docosahexaenoate	ST6GAL2	Macrophage	0.00228152	0.160768
(2R)-1-[(Hydroxy{[(1s,3R)-2,3,4,5,6-pentahydroxycyclohexyl]oxy}phosphoryl)oxy]-3-(stearoyloxy)-2-propanyl (4Z,7Z,10Z,13Z,16Z,19Z)-4,7,10,13,16,19-docosahexaenoate	ENAH	Macrophage	0.000484928	0.126885
(2R)-1-[(Hydroxy{[(1s,3R)-2,3,4,5,6-pentahydroxycyclohexyl]oxy}phosphoryl)oxy]-3-(stearoyloxy)-2-propanyl (4Z,7Z,10Z,13Z,16Z,19Z)-4,7,10,13,16,19-docosahexaenoate	FERMT2	Macrophage	0.000323851	0.119554
(2R)-1-[(Hydroxy{[(1s,3R)-2,3,4,5,6-pentahydroxycyclohexyl]oxy}phosphoryl)oxy]-3-(stearoyloxy)-2-propanyl (4Z,7Z,10Z,13Z,16Z,19Z)-4,7,10,13,16,19-docosahexaenoate	MCM10	Macrophage	0.00432635	0.182026
(2R)-1-[(Hydroxy{[(1s,3R)-2,3,4,5,6-pentahydroxycyclohexyl]oxy}phosphoryl)oxy]-3-(stearoyloxy)-2-propanyl (4Z,7Z,10Z,13Z,16Z,19Z)-4,7,10,13,16,19-docosahexaenoate	GPX8	Macrophage	0.00324005	0.175392
(2R)-1-[(Hydroxy{[(1s,3R)-2,3,4,5,6-pentahydroxycyclohexyl]oxy}phosphoryl)oxy]-3-(stearoyloxy)-2-propanyl (4Z,7Z,10Z,13Z,16Z,19Z)-4,7,10,13,16,19-docosahexaenoate	AL034417.2	Macrophage	0.00249629	0.163518
(2R)-1-[(Hydroxy{[(1s,3R)-2,3,4,5,6-pentahydroxycyclohexyl]oxy}phosphoryl)oxy]-3-(stearoyloxy)-2-propanyl (4Z,7Z,10Z,13Z,16Z,19Z)-4,7,10,13,16,19-docosahexaenoate	PRSS23	Macrophage	1.85808e-06	0.032508
(2R)-1-[(Hydroxy{[(1s,3R)-2,3,4,5,6-pentahydroxycyclohexyl]oxy}phosphoryl)oxy]-3-(stearoyloxy)-2-propanyl (4Z,7Z,10Z,13Z,16Z,19Z)-4,7,10,13,16,19-docosahexaenoate	RUNX1T1	Macrophage	0.00116401	0.144162
(2R)-1-[(Hydroxy{[(1s,3R)-2,3,4,5,6-pentahydroxycyclohexyl]oxy}phosphoryl)oxy]-3-(stearoyloxy)-2-propanyl (4Z,7Z,10Z,13Z,16Z,19Z)-4,7,10,13,16,19-docosahexaenoate	ADAM12	Macrophage	0.00139657	0.147262
(2R)-1-[(Hydroxy{[(1s,3R)-2,3,4,5,6-pentahydroxycyclohexyl]oxy}phosphoryl)oxy]-3-(stearoyloxy)-2-propanyl (4Z,7Z,10Z,13Z,16Z,19Z)-4,7,10,13,16,19-docosahexaenoate	SNTG2	Macrophage	0.00127112	0.144968
(2R)-1-[(Hydroxy{[(1s,3R)-2,3,4,5,6-pentahydroxycyclohexyl]oxy}phosphoryl)oxy]-3-(stearoyloxy)-2-propanyl (4Z,7Z,10Z,13Z,16Z,19Z)-4,7,10,13,16,19-docosahexaenoate	MEIKIN	Macrophage	0.000342227	0.120785
(2R)-1-[(Hydroxy{[(1s,3R)-2,3,4,5,6-pentahydroxycyclohexyl]oxy}phosphoryl)oxy]-3-(stearoyloxy)-2-propanyl (4Z,7Z,10Z,13Z,16Z,19Z)-4,7,10,13,16,19-docosahexaenoate	ANKRD30B	Macrophage	0.00287639	0.169961
(2R)-1-[(Hydroxy{[(1s,3R)-2,3,4,5,6-pentahydroxycyclohexyl]oxy}phosphoryl)oxy]-3-(stearoyloxy)-2-propanyl (4Z,7Z,10Z,13Z,16Z,19Z)-4,7,10,13,16,19-docosahexaenoate	HIST1H1A	Macrophage	0.000124761	0.100035
(2R)-1-[(Hydroxy{[(1s,3R)-2,3,4,5,6-pentahydroxycyclohexyl]oxy}phosphoryl)oxy]-3-(stearoyloxy)-2-propanyl (4Z,7Z,10Z,13Z,16Z,19Z)-4,7,10,13,16,19-docosahexaenoate	AIRE	Macrophage	0.00237496	0.161933
(2R)-1-[(Hydroxy{[(1s,3R)-2,3,4,5,6-pentahydroxycyclohexyl]oxy}phosphoryl)oxy]-3-(stearoyloxy)-2-propanyl (4Z,7Z,10Z,13Z,16Z,19Z)-4,7,10,13,16,19-docosahexaenoate	TMSB15A	Macrophage	0.00490771	0.18343
(2R)-1-[(Hydroxy{[(1s,3R)-2,3,4,5,6-pentahydroxycyclohexyl]oxy}phosphoryl)oxy]-3-(stearoyloxy)-2-propanyl (4Z,7Z,10Z,13Z,16Z,19Z)-4,7,10,13,16,19-docosahexaenoate	HES4	Macrophage	0.000258016	0.115025
(2R)-1-[(Hydroxy{[(1s,3R)-2,3,4,5,6-pentahydroxycyclohexyl]oxy}phosphoryl)oxy]-3-(stearoyloxy)-2-propanyl (4Z,7Z,10Z,13Z,16Z,19Z)-4,7,10,13,16,19-docosahexaenoate	LINC01725	Macrophage	0.000484257	0.126885
(2R)-1-[(Hydroxy{[(1s,3R)-2,3,4,5,6-pentahydroxycyclohexyl]oxy}phosphoryl)oxy]-3-(stearoyloxy)-2-propanyl (4Z,7Z,10Z,13Z,16Z,19Z)-4,7,10,13,16,19-docosahexaenoate	AC097375.1	Macrophage	0.00499927	0.184164
(2R)-1-[(Hydroxy{[(1s,3R)-2,3,4,5,6-pentahydroxycyclohexyl]oxy}phosphoryl)oxy]-3-(stearoyloxy)-2-propanyl (4Z,7Z,10Z,13Z,16Z,19Z)-4,7,10,13,16,19-docosahexaenoate	MMP2	Macrophage	0.00428132	0.182026
(2R)-1-[(Hydroxy{[(1s,3R)-2,3,4,5,6-pentahydroxycyclohexyl]oxy}phosphoryl)oxy]-3-(stearoyloxy)-2-propanyl (4Z,7Z,10Z,13Z,16Z,19Z)-4,7,10,13,16,19-docosahexaenoate	AC004870.3	Macrophage	0.00452318	0.182372
(2R)-1-[(Hydroxy{[(1s,3R)-2,3,4,5,6-pentahydroxycyclohexyl]oxy}phosphoryl)oxy]-3-(stearoyloxy)-2-propanyl (4Z,7Z,10Z,13Z,16Z,19Z)-4,7,10,13,16,19-docosahexaenoate	DACH2	Macrophage	0.00486838	0.18343
(2R)-1-[(Hydroxy{[(1s,3R)-2,3,4,5,6-pentahydroxycyclohexyl]oxy}phosphoryl)oxy]-3-(stearoyloxy)-2-propanyl (4Z,7Z,10Z,13Z,16Z,19Z)-4,7,10,13,16,19-docosahexaenoate	UGT3A2	Macrophage	0.000579908	0.130401
(2R)-1-[(Hydroxy{[(1s,3R)-2,3,4,5,6-pentahydroxycyclohexyl]oxy}phosphoryl)oxy]-3-(stearoyloxy)-2-propanyl (4Z,7Z,10Z,13Z,16Z,19Z)-4,7,10,13,16,19-docosahexaenoate	RAPGEF4	Macrophage	0.00267379	0.166373
(2R)-1-[(Hydroxy{[(1s,3R)-2,3,4,5,6-pentahydroxycyclohexyl]oxy}phosphoryl)oxy]-3-(stearoyloxy)-2-propanyl (4Z,7Z,10Z,13Z,16Z,19Z)-4,7,10,13,16,19-docosahexaenoate	MYO16	Macrophage	0.00163619	0.150674
(2R)-1-[(Hydroxy{[(1s,3R)-2,3,4,5,6-pentahydroxycyclohexyl]oxy}phosphoryl)oxy]-3-(stearoyloxy)-2-propanyl (4Z,7Z,10Z,13Z,16Z,19Z)-4,7,10,13,16,19-docosahexaenoate	SHANK1	Macrophage	0.00336574	0.176749
(2R)-1-[(Hydroxy{[(1s,3R)-2,3,4,5,6-pentahydroxycyclohexyl]oxy}phosphoryl)oxy]-3-(stearoyloxy)-2-propanyl (4Z,7Z,10Z,13Z,16Z,19Z)-4,7,10,13,16,19-docosahexaenoate	AC061958.1	Macrophage	0.00246808	0.163062
(2R)-1-[(Hydroxy{[(1s,3R)-2,3,4,5,6-pentahydroxycyclohexyl]oxy}phosphoryl)oxy]-3-(stearoyloxy)-2-propanyl (4Z,7Z,10Z,13Z,16Z,19Z)-4,7,10,13,16,19-docosahexaenoate	AL357873.1	Macrophage	0.00182928	0.1542
(2R)-1-[(Hydroxy{[(1s,3R)-2,3,4,5,6-pentahydroxycyclohexyl]oxy}phosphoryl)oxy]-3-(stearoyloxy)-2-propanyl (4Z,7Z,10Z,13Z,16Z,19Z)-4,7,10,13,16,19-docosahexaenoate	SPANXA2.OT1	Macrophage	0.00346153	0.177911
(2R)-1-[(Hydroxy{[(1s,3R)-2,3,4,5,6-pentahydroxycyclohexyl]oxy}phosphoryl)oxy]-3-(stearoyloxy)-2-propanyl (4Z,7Z,10Z,13Z,16Z,19Z)-4,7,10,13,16,19-docosahexaenoate	CYP46A1	Macrophage	0.000411509	0.124651
(2R)-1-[(Hydroxy{[(1s,3R)-2,3,4,5,6-pentahydroxycyclohexyl]oxy}phosphoryl)oxy]-3-(stearoyloxy)-2-propanyl (4Z,7Z,10Z,13Z,16Z,19Z)-4,7,10,13,16,19-docosahexaenoate	LINC01163	Macrophage	0.000991453	0.140213
(2R)-1-[(Hydroxy{[(1s,3R)-2,3,4,5,6-pentahydroxycyclohexyl]oxy}phosphoryl)oxy]-3-(stearoyloxy)-2-propanyl (4Z,7Z,10Z,13Z,16Z,19Z)-4,7,10,13,16,19-docosahexaenoate	RFX8	Macrophage	0.0016796	0.151261
(2R)-1-[(Hydroxy{[(1s,3R)-2,3,4,5,6-pentahydroxycyclohexyl]oxy}phosphoryl)oxy]-3-(stearoyloxy)-2-propanyl (4Z,7Z,10Z,13Z,16Z,19Z)-4,7,10,13,16,19-docosahexaenoate	SLC8A3	Macrophage	0.00101173	0.140403
(2R)-1-[(Hydroxy{[(1s,3R)-2,3,4,5,6-pentahydroxycyclohexyl]oxy}phosphoryl)oxy]-3-(stearoyloxy)-2-propanyl (4Z,7Z,10Z,13Z,16Z,19Z)-4,7,10,13,16,19-docosahexaenoate	PCDH17	Macrophage	0.00394376	0.181721
(2R)-1-[(Hydroxy{[(1s,3R)-2,3,4,5,6-pentahydroxycyclohexyl]oxy}phosphoryl)oxy]-3-(stearoyloxy)-2-propanyl (4Z,7Z,10Z,13Z,16Z,19Z)-4,7,10,13,16,19-docosahexaenoate	SEMA3D	Macrophage	0.0016393	0.150761
(2R)-1-[(Hydroxy{[(1s,3R)-2,3,4,5,6-pentahydroxycyclohexyl]oxy}phosphoryl)oxy]-3-(stearoyloxy)-2-propanyl (4Z,7Z,10Z,13Z,16Z,19Z)-4,7,10,13,16,19-docosahexaenoate	LRRC36	Macrophage	0.00314491	0.173862
(2R)-1-[(Hydroxy{[(1s,3R)-2,3,4,5,6-pentahydroxycyclohexyl]oxy}phosphoryl)oxy]-3-(stearoyloxy)-2-propanyl (4Z,7Z,10Z,13Z,16Z,19Z)-4,7,10,13,16,19-docosahexaenoate	ZC3H12B	Macrophage	0.000127391	0.100769
(2R)-1-[(Hydroxy{[(1s,3R)-2,3,4,5,6-pentahydroxycyclohexyl]oxy}phosphoryl)oxy]-3-(stearoyloxy)-2-propanyl (4Z,7Z,10Z,13Z,16Z,19Z)-4,7,10,13,16,19-docosahexaenoate	PEAR1	Macrophage	0.000139206	0.103459
(2R)-1-[(Hydroxy{[(1s,3R)-2,3,4,5,6-pentahydroxycyclohexyl]oxy}phosphoryl)oxy]-3-(stearoyloxy)-2-propanyl (4Z,7Z,10Z,13Z,16Z,19Z)-4,7,10,13,16,19-docosahexaenoate	MSC.AS1	Macrophage	0.000361002	0.122576
(2R)-1-[(Hydroxy{[(1s,3R)-2,3,4,5,6-pentahydroxycyclohexyl]oxy}phosphoryl)oxy]-3-(stearoyloxy)-2-propanyl (4Z,7Z,10Z,13Z,16Z,19Z)-4,7,10,13,16,19-docosahexaenoate	AL512380.2	Macrophage	0.00297615	0.171585
(2R)-1-[(Hydroxy{[(1s,3R)-2,3,4,5,6-pentahydroxycyclohexyl]oxy}phosphoryl)oxy]-3-(stearoyloxy)-2-propanyl (4Z,7Z,10Z,13Z,16Z,19Z)-4,7,10,13,16,19-docosahexaenoate	DNAH8	Macrophage	0.0013057	0.145528
(2R)-1-[(Hydroxy{[(1s,3R)-2,3,4,5,6-pentahydroxycyclohexyl]oxy}phosphoryl)oxy]-3-(stearoyloxy)-2-propanyl (4Z,7Z,10Z,13Z,16Z,19Z)-4,7,10,13,16,19-docosahexaenoate	TPSB2	Macrophage	0.00235047	0.161735
(2R)-1-[(Hydroxy{[(1s,3R)-2,3,4,5,6-pentahydroxycyclohexyl]oxy}phosphoryl)oxy]-3-(stearoyloxy)-2-propanyl (4Z,7Z,10Z,13Z,16Z,19Z)-4,7,10,13,16,19-docosahexaenoate	SULF1	Macrophage	0.0015445	0.149721
(2R)-1-[(Hydroxy{[(1s,3R)-2,3,4,5,6-pentahydroxycyclohexyl]oxy}phosphoryl)oxy]-3-(stearoyloxy)-2-propanyl (4Z,7Z,10Z,13Z,16Z,19Z)-4,7,10,13,16,19-docosahexaenoate	AC010609.1	Macrophage	0.000143753	0.104554
(2R)-1-[(Hydroxy{[(1s,3R)-2,3,4,5,6-pentahydroxycyclohexyl]oxy}phosphoryl)oxy]-3-(stearoyloxy)-2-propanyl (4Z,7Z,10Z,13Z,16Z,19Z)-4,7,10,13,16,19-docosahexaenoate	LINC02109	Macrophage	0.000931368	0.138959
(2R)-1-[(Hydroxy{[(1s,3R)-2,3,4,5,6-pentahydroxycyclohexyl]oxy}phosphoryl)oxy]-3-(stearoyloxy)-2-propanyl (4Z,7Z,10Z,13Z,16Z,19Z)-4,7,10,13,16,19-docosahexaenoate	PTCHD4	Macrophage	0.0048127	0.18343
(2R)-1-[(Hydroxy{[(1s,3R)-2,3,4,5,6-pentahydroxycyclohexyl]oxy}phosphoryl)oxy]-3-(stearoyloxy)-2-propanyl (4Z,7Z,10Z,13Z,16Z,19Z)-4,7,10,13,16,19-docosahexaenoate	PRELP	Macrophage	0.00143828	0.147511
(2R)-1-[(Hydroxy{[(1s,3R)-2,3,4,5,6-pentahydroxycyclohexyl]oxy}phosphoryl)oxy]-3-(stearoyloxy)-2-propanyl (4Z,7Z,10Z,13Z,16Z,19Z)-4,7,10,13,16,19-docosahexaenoate	GALNT13	Macrophage	0.00186646	0.154663
(2R)-1-[(Hydroxy{[(1s,3R)-2,3,4,5,6-pentahydroxycyclohexyl]oxy}phosphoryl)oxy]-3-(stearoyloxy)-2-propanyl (4Z,7Z,10Z,13Z,16Z,19Z)-4,7,10,13,16,19-docosahexaenoate	TSPAN8	Macrophage	0.00216939	0.159045
(2R)-1-[(Hydroxy{[(1s,3R)-2,3,4,5,6-pentahydroxycyclohexyl]oxy}phosphoryl)oxy]-3-(stearoyloxy)-2-propanyl (4Z,7Z,10Z,13Z,16Z,19Z)-4,7,10,13,16,19-docosahexaenoate	LIF	Macrophage	0.00293334	0.170811
(2R)-1-[(Hydroxy{[(1s,3R)-2,3,4,5,6-pentahydroxycyclohexyl]oxy}phosphoryl)oxy]-3-(stearoyloxy)-2-propanyl (4Z,7Z,10Z,13Z,16Z,19Z)-4,7,10,13,16,19-docosahexaenoate	AQP10	Macrophage	0.000468524	0.126152
(2R)-1-[(Hydroxy{[(1s,3R)-2,3,4,5,6-pentahydroxycyclohexyl]oxy}phosphoryl)oxy]-3-(stearoyloxy)-2-propanyl (4Z,7Z,10Z,13Z,16Z,19Z)-4,7,10,13,16,19-docosahexaenoate	IGHV1.69.2	Macrophage	0.00165952	0.15088
(2R)-1-[(Hydroxy{[(1s,3R)-2,3,4,5,6-pentahydroxycyclohexyl]oxy}phosphoryl)oxy]-3-(stearoyloxy)-2-propanyl (4Z,7Z,10Z,13Z,16Z,19Z)-4,7,10,13,16,19-docosahexaenoate	LINC02689	Macrophage	0.00443732	0.182372
(2R)-1-[(Hydroxy{[(1s,3R)-2,3,4,5,6-pentahydroxycyclohexyl]oxy}phosphoryl)oxy]-3-(stearoyloxy)-2-propanyl (4Z,7Z,10Z,13Z,16Z,19Z)-4,7,10,13,16,19-docosahexaenoate	EFNB2	Macrophage	0.000196523	0.10987
(2R)-1-[(Hydroxy{[(1s,3R)-2,3,4,5,6-pentahydroxycyclohexyl]oxy}phosphoryl)oxy]-3-(stearoyloxy)-2-propanyl (4Z,7Z,10Z,13Z,16Z,19Z)-4,7,10,13,16,19-docosahexaenoate	PPP1R2C	Macrophage	0.000336627	0.120205
(2R)-1-[(Hydroxy{[(1s,3R)-2,3,4,5,6-pentahydroxycyclohexyl]oxy}phosphoryl)oxy]-3-(stearoyloxy)-2-propanyl (4Z,7Z,10Z,13Z,16Z,19Z)-4,7,10,13,16,19-docosahexaenoate	USH2A	Macrophage	0.00132697	0.145936
(2R)-1-[(Hydroxy{[(1s,3R)-2,3,4,5,6-pentahydroxycyclohexyl]oxy}phosphoryl)oxy]-3-(stearoyloxy)-2-propanyl (4Z,7Z,10Z,13Z,16Z,19Z)-4,7,10,13,16,19-docosahexaenoate	AC021851.2	Macrophage	0.000967167	0.139904
(2R)-1-[(Hydroxy{[(1s,3R)-2,3,4,5,6-pentahydroxycyclohexyl]oxy}phosphoryl)oxy]-3-(stearoyloxy)-2-propanyl (4Z,7Z,10Z,13Z,16Z,19Z)-4,7,10,13,16,19-docosahexaenoate	CCR10	Macrophage	0.0022911	0.160822
(2R)-1-[(Hydroxy{[(1s,3R)-2,3,4,5,6-pentahydroxycyclohexyl]oxy}phosphoryl)oxy]-3-(stearoyloxy)-2-propanyl (4Z,7Z,10Z,13Z,16Z,19Z)-4,7,10,13,16,19-docosahexaenoate	PDZRN3	Macrophage	0.00126959	0.144968
(2R)-1-[(Hydroxy{[(1s,3R)-2,3,4,5,6-pentahydroxycyclohexyl]oxy}phosphoryl)oxy]-3-(stearoyloxy)-2-propanyl (4Z,7Z,10Z,13Z,16Z,19Z)-4,7,10,13,16,19-docosahexaenoate	AC004381.1	Macrophage	0.00243565	0.163062
(2R)-1-[(Hydroxy{[(1s,3R)-2,3,4,5,6-pentahydroxycyclohexyl]oxy}phosphoryl)oxy]-3-(stearoyloxy)-2-propanyl (4Z,7Z,10Z,13Z,16Z,19Z)-4,7,10,13,16,19-docosahexaenoate	AL365255.1	Macrophage	0.00130669	0.145551
(2R)-1-[(Hydroxy{[(1s,3R)-2,3,4,5,6-pentahydroxycyclohexyl]oxy}phosphoryl)oxy]-3-(stearoyloxy)-2-propanyl (4Z,7Z,10Z,13Z,16Z,19Z)-4,7,10,13,16,19-docosahexaenoate	AC091939.1	Macrophage	0.00468684	0.183177
(2R)-1-[(Hydroxy{[(1s,3R)-2,3,4,5,6-pentahydroxycyclohexyl]oxy}phosphoryl)oxy]-3-(stearoyloxy)-2-propanyl (4Z,7Z,10Z,13Z,16Z,19Z)-4,7,10,13,16,19-docosahexaenoate	CHI3L1	Macrophage	0.0031264	0.173708
(2R)-1-[(Hydroxy{[(1s,3R)-2,3,4,5,6-pentahydroxycyclohexyl]oxy}phosphoryl)oxy]-3-(stearoyloxy)-2-propanyl (4Z,7Z,10Z,13Z,16Z,19Z)-4,7,10,13,16,19-docosahexaenoate	LY6G6F	Macrophage	0.00362749	0.179259
(2R)-1-[(Hydroxy{[(1s,3R)-2,3,4,5,6-pentahydroxycyclohexyl]oxy}phosphoryl)oxy]-3-(stearoyloxy)-2-propanyl (4Z,7Z,10Z,13Z,16Z,19Z)-4,7,10,13,16,19-docosahexaenoate	PIMREG	Macrophage	0.00155887	0.14985
(2R)-1-[(Hydroxy{[(1s,3R)-2,3,4,5,6-pentahydroxycyclohexyl]oxy}phosphoryl)oxy]-3-(stearoyloxy)-2-propanyl (4Z,7Z,10Z,13Z,16Z,19Z)-4,7,10,13,16,19-docosahexaenoate	SELP	Macrophage	0.00181228	0.15392
(2R)-1-[(Hydroxy{[(1s,3R)-2,3,4,5,6-pentahydroxycyclohexyl]oxy}phosphoryl)oxy]-3-(stearoyloxy)-2-propanyl (4Z,7Z,10Z,13Z,16Z,19Z)-4,7,10,13,16,19-docosahexaenoate	AC011893.1	Macrophage	0.00270554	0.166706
(2R)-1-[(Hydroxy{[(1s,3R)-2,3,4,5,6-pentahydroxycyclohexyl]oxy}phosphoryl)oxy]-3-(stearoyloxy)-2-propanyl (4Z,7Z,10Z,13Z,16Z,19Z)-4,7,10,13,16,19-docosahexaenoate	TPSAB1	Macrophage	0.00275401	0.16761
(2R)-1-[(Hydroxy{[(1s,3R)-2,3,4,5,6-pentahydroxycyclohexyl]oxy}phosphoryl)oxy]-3-(stearoyloxy)-2-propanyl (4Z,7Z,10Z,13Z,16Z,19Z)-4,7,10,13,16,19-docosahexaenoate	HGF	Macrophage	0.000238643	0.113156
(2R)-1-[(Hydroxy{[(1s,3R)-2,3,4,5,6-pentahydroxycyclohexyl]oxy}phosphoryl)oxy]-3-(stearoyloxy)-2-propanyl (4Z,7Z,10Z,13Z,16Z,19Z)-4,7,10,13,16,19-docosahexaenoate	AL442163.1	Macrophage	0.00136625	0.146672
25:2(5Z,9Z)(24Me)	CRHBP	Macrophage	0.00107911	0.141609
25:2(5Z,9Z)(24Me)	LPL	Macrophage	0.000943534	0.139551
25:2(5Z,9Z)(24Me)	NNMT	Macrophage	0.00361145	0.179083
25:2(5Z,9Z)(24Me)	CD36	Macrophage	0.000672687	0.132864
25:2(5Z,9Z)(24Me)	SPARC	Macrophage	0.0017124	0.151718
25:2(5Z,9Z)(24Me)	IRAK3	Macrophage	0.00211748	0.158215
25:2(5Z,9Z)(24Me)	RASAL2	Macrophage	0.00232353	0.161357
25:2(5Z,9Z)(24Me)	LHFPL2	Macrophage	0.000788482	0.13596
25:2(5Z,9Z)(24Me)	CAVIN1	Macrophage	0.00296864	0.171427
25:2(5Z,9Z)(24Me)	PECAM1	Macrophage	0.00409401	0.182026
25:2(5Z,9Z)(24Me)	SOCS2	Macrophage	0.000171204	0.10757
25:2(5Z,9Z)(24Me)	CSF3R	Macrophage	0.000451932	0.125717
25:2(5Z,9Z)(24Me)	AC022217.3	Macrophage	0.0039898	0.182026
25:2(5Z,9Z)(24Me)	CSF1	Macrophage	0.000637918	0.1316
O-[{(2R)-2-[(4Z,7Z,10Z,13Z,16Z,19Z)-4,7,10,13,16,19-Docosahexaenoyloxy]-3-[(8Z,11Z,14Z)-8,11,14-icosatrienoyloxy]propoxy}(hydroxy)phosphoryl]-L-serine	IGFBP5	Macrophage	0.000134374	0.102202
O-[{(2R)-2-[(4Z,7Z,10Z,13Z,16Z,19Z)-4,7,10,13,16,19-Docosahexaenoyloxy]-3-[(8Z,11Z,14Z)-8,11,14-icosatrienoyloxy]propoxy}(hydroxy)phosphoryl]-L-serine	GP1BB	Macrophage	2.00163e-05	0.0621807
O-[{(2R)-2-[(4Z,7Z,10Z,13Z,16Z,19Z)-4,7,10,13,16,19-Docosahexaenoyloxy]-3-[(8Z,11Z,14Z)-8,11,14-icosatrienoyloxy]propoxy}(hydroxy)phosphoryl]-L-serine	COL1A2	Macrophage	0.00245501	0.163062
O-[{(2R)-2-[(4Z,7Z,10Z,13Z,16Z,19Z)-4,7,10,13,16,19-Docosahexaenoyloxy]-3-[(8Z,11Z,14Z)-8,11,14-icosatrienoyloxy]propoxy}(hydroxy)phosphoryl]-L-serine	C1QTNF4	Macrophage	0.000500329	0.127087
O-[{(2R)-2-[(4Z,7Z,10Z,13Z,16Z,19Z)-4,7,10,13,16,19-Docosahexaenoyloxy]-3-[(8Z,11Z,14Z)-8,11,14-icosatrienoyloxy]propoxy}(hydroxy)phosphoryl]-L-serine	EBF1	Macrophage	0.000314621	0.119265
O-[{(2R)-2-[(4Z,7Z,10Z,13Z,16Z,19Z)-4,7,10,13,16,19-Docosahexaenoyloxy]-3-[(8Z,11Z,14Z)-8,11,14-icosatrienoyloxy]propoxy}(hydroxy)phosphoryl]-L-serine	PDZRN4	Macrophage	0.00453392	0.182408
O-[{(2R)-2-[(4Z,7Z,10Z,13Z,16Z,19Z)-4,7,10,13,16,19-Docosahexaenoyloxy]-3-[(8Z,11Z,14Z)-8,11,14-icosatrienoyloxy]propoxy}(hydroxy)phosphoryl]-L-serine	BX284613.2	Macrophage	0.00252991	0.164043
O-[{(2R)-2-[(4Z,7Z,10Z,13Z,16Z,19Z)-4,7,10,13,16,19-Docosahexaenoyloxy]-3-[(8Z,11Z,14Z)-8,11,14-icosatrienoyloxy]propoxy}(hydroxy)phosphoryl]-L-serine	LINC02694	Macrophage	0.00361666	0.179178
O-[{(2R)-2-[(4Z,7Z,10Z,13Z,16Z,19Z)-4,7,10,13,16,19-Docosahexaenoyloxy]-3-[(8Z,11Z,14Z)-8,11,14-icosatrienoyloxy]propoxy}(hydroxy)phosphoryl]-L-serine	ESM1	Macrophage	0.00196179	0.156216
O-[{(2R)-2-[(4Z,7Z,10Z,13Z,16Z,19Z)-4,7,10,13,16,19-Docosahexaenoyloxy]-3-[(8Z,11Z,14Z)-8,11,14-icosatrienoyloxy]propoxy}(hydroxy)phosphoryl]-L-serine	MGP	Macrophage	0.00100546	0.140403
O-[{(2R)-2-[(4Z,7Z,10Z,13Z,16Z,19Z)-4,7,10,13,16,19-Docosahexaenoyloxy]-3-[(8Z,11Z,14Z)-8,11,14-icosatrienoyloxy]propoxy}(hydroxy)phosphoryl]-L-serine	AC011139.1	Macrophage	0.00478332	0.18343
O-[{(2R)-2-[(4Z,7Z,10Z,13Z,16Z,19Z)-4,7,10,13,16,19-Docosahexaenoyloxy]-3-[(8Z,11Z,14Z)-8,11,14-icosatrienoyloxy]propoxy}(hydroxy)phosphoryl]-L-serine	LNCAROD	Macrophage	0.00169254	0.151382
O-[{(2R)-2-[(4Z,7Z,10Z,13Z,16Z,19Z)-4,7,10,13,16,19-Docosahexaenoyloxy]-3-[(8Z,11Z,14Z)-8,11,14-icosatrienoyloxy]propoxy}(hydroxy)phosphoryl]-L-serine	RGS7	Macrophage	0.00452254	0.182372
O-[{(2R)-2-[(4Z,7Z,10Z,13Z,16Z,19Z)-4,7,10,13,16,19-Docosahexaenoyloxy]-3-[(8Z,11Z,14Z)-8,11,14-icosatrienoyloxy]propoxy}(hydroxy)phosphoryl]-L-serine	EBF3	Macrophage	0.00187291	0.154663
O-[{(2R)-2-[(4Z,7Z,10Z,13Z,16Z,19Z)-4,7,10,13,16,19-Docosahexaenoyloxy]-3-[(8Z,11Z,14Z)-8,11,14-icosatrienoyloxy]propoxy}(hydroxy)phosphoryl]-L-serine	FOXC1	Macrophage	7.64753e-05	0.0880527
O-[{(2R)-2-[(4Z,7Z,10Z,13Z,16Z,19Z)-4,7,10,13,16,19-Docosahexaenoyloxy]-3-[(8Z,11Z,14Z)-8,11,14-icosatrienoyloxy]propoxy}(hydroxy)phosphoryl]-L-serine	FSTL1	Macrophage	9.72896e-05	0.0940934
O-[{(2R)-2-[(4Z,7Z,10Z,13Z,16Z,19Z)-4,7,10,13,16,19-Docosahexaenoyloxy]-3-[(8Z,11Z,14Z)-8,11,14-icosatrienoyloxy]propoxy}(hydroxy)phosphoryl]-L-serine	CASC15	Macrophage	0.000220312	0.112119
O-[{(2R)-2-[(4Z,7Z,10Z,13Z,16Z,19Z)-4,7,10,13,16,19-Docosahexaenoyloxy]-3-[(8Z,11Z,14Z)-8,11,14-icosatrienoyloxy]propoxy}(hydroxy)phosphoryl]-L-serine	PRSS2	Macrophage	0.00414294	0.182026
O-[{(2R)-2-[(4Z,7Z,10Z,13Z,16Z,19Z)-4,7,10,13,16,19-Docosahexaenoyloxy]-3-[(8Z,11Z,14Z)-8,11,14-icosatrienoyloxy]propoxy}(hydroxy)phosphoryl]-L-serine	ALDH1A3	Macrophage	0.00463704	0.182935
O-[{(2R)-2-[(4Z,7Z,10Z,13Z,16Z,19Z)-4,7,10,13,16,19-Docosahexaenoyloxy]-3-[(8Z,11Z,14Z)-8,11,14-icosatrienoyloxy]propoxy}(hydroxy)phosphoryl]-L-serine	IGLV3.21	Macrophage	0.000881766	0.138104
O-[{(2R)-2-[(4Z,7Z,10Z,13Z,16Z,19Z)-4,7,10,13,16,19-Docosahexaenoyloxy]-3-[(8Z,11Z,14Z)-8,11,14-icosatrienoyloxy]propoxy}(hydroxy)phosphoryl]-L-serine	DEFA4	Macrophage	0.000910653	0.138224
O-[{(2R)-2-[(4Z,7Z,10Z,13Z,16Z,19Z)-4,7,10,13,16,19-Docosahexaenoyloxy]-3-[(8Z,11Z,14Z)-8,11,14-icosatrienoyloxy]propoxy}(hydroxy)phosphoryl]-L-serine	IGHV2.5	Macrophage	0.00490794	0.18343
O-[{(2R)-2-[(4Z,7Z,10Z,13Z,16Z,19Z)-4,7,10,13,16,19-Docosahexaenoyloxy]-3-[(8Z,11Z,14Z)-8,11,14-icosatrienoyloxy]propoxy}(hydroxy)phosphoryl]-L-serine	VGLL3	Macrophage	0.00183198	0.1542
O-[{(2R)-2-[(4Z,7Z,10Z,13Z,16Z,19Z)-4,7,10,13,16,19-Docosahexaenoyloxy]-3-[(8Z,11Z,14Z)-8,11,14-icosatrienoyloxy]propoxy}(hydroxy)phosphoryl]-L-serine	LINC01505	Macrophage	0.00240966	0.162692
O-[{(2R)-2-[(4Z,7Z,10Z,13Z,16Z,19Z)-4,7,10,13,16,19-Docosahexaenoyloxy]-3-[(8Z,11Z,14Z)-8,11,14-icosatrienoyloxy]propoxy}(hydroxy)phosphoryl]-L-serine	SMIM24	Macrophage	0.00436101	0.182251
O-[{(2R)-2-[(4Z,7Z,10Z,13Z,16Z,19Z)-4,7,10,13,16,19-Docosahexaenoyloxy]-3-[(8Z,11Z,14Z)-8,11,14-icosatrienoyloxy]propoxy}(hydroxy)phosphoryl]-L-serine	SGCD	Macrophage	0.00328008	0.176038
O-[{(2R)-2-[(4Z,7Z,10Z,13Z,16Z,19Z)-4,7,10,13,16,19-Docosahexaenoyloxy]-3-[(8Z,11Z,14Z)-8,11,14-icosatrienoyloxy]propoxy}(hydroxy)phosphoryl]-L-serine	TNFAIP6	Macrophage	0.000493377	0.126922
O-[{(2R)-2-[(4Z,7Z,10Z,13Z,16Z,19Z)-4,7,10,13,16,19-Docosahexaenoyloxy]-3-[(8Z,11Z,14Z)-8,11,14-icosatrienoyloxy]propoxy}(hydroxy)phosphoryl]-L-serine	CDC20	Macrophage	0.00123154	0.144741
O-[{(2R)-2-[(4Z,7Z,10Z,13Z,16Z,19Z)-4,7,10,13,16,19-Docosahexaenoyloxy]-3-[(8Z,11Z,14Z)-8,11,14-icosatrienoyloxy]propoxy}(hydroxy)phosphoryl]-L-serine	TEX14	Macrophage	0.000751484	0.13519
O-[{(2R)-2-[(4Z,7Z,10Z,13Z,16Z,19Z)-4,7,10,13,16,19-Docosahexaenoyloxy]-3-[(8Z,11Z,14Z)-8,11,14-icosatrienoyloxy]propoxy}(hydroxy)phosphoryl]-L-serine	ALPL	Macrophage	0.000423458	0.124651
O-[{(2R)-2-[(4Z,7Z,10Z,13Z,16Z,19Z)-4,7,10,13,16,19-Docosahexaenoyloxy]-3-[(8Z,11Z,14Z)-8,11,14-icosatrienoyloxy]propoxy}(hydroxy)phosphoryl]-L-serine	FAM30A	Macrophage	0.000556454	0.129801
O-[{(2R)-2-[(4Z,7Z,10Z,13Z,16Z,19Z)-4,7,10,13,16,19-Docosahexaenoyloxy]-3-[(8Z,11Z,14Z)-8,11,14-icosatrienoyloxy]propoxy}(hydroxy)phosphoryl]-L-serine	LINC01122	Macrophage	0.00276817	0.167847
O-[{(2R)-2-[(4Z,7Z,10Z,13Z,16Z,19Z)-4,7,10,13,16,19-Docosahexaenoyloxy]-3-[(8Z,11Z,14Z)-8,11,14-icosatrienoyloxy]propoxy}(hydroxy)phosphoryl]-L-serine	ADARB2	Macrophage	0.00104283	0.140755
O-[{(2R)-2-[(4Z,7Z,10Z,13Z,16Z,19Z)-4,7,10,13,16,19-Docosahexaenoyloxy]-3-[(8Z,11Z,14Z)-8,11,14-icosatrienoyloxy]propoxy}(hydroxy)phosphoryl]-L-serine	IFNG.AS1	Macrophage	0.00188236	0.154758
O-[{(2R)-2-[(4Z,7Z,10Z,13Z,16Z,19Z)-4,7,10,13,16,19-Docosahexaenoyloxy]-3-[(8Z,11Z,14Z)-8,11,14-icosatrienoyloxy]propoxy}(hydroxy)phosphoryl]-L-serine	AC008568.1	Macrophage	0.000895033	0.138104
O-[{(2R)-2-[(4Z,7Z,10Z,13Z,16Z,19Z)-4,7,10,13,16,19-Docosahexaenoyloxy]-3-[(8Z,11Z,14Z)-8,11,14-icosatrienoyloxy]propoxy}(hydroxy)phosphoryl]-L-serine	PHEX	Macrophage	0.00174297	0.152354
O-[{(2R)-2-[(4Z,7Z,10Z,13Z,16Z,19Z)-4,7,10,13,16,19-Docosahexaenoyloxy]-3-[(8Z,11Z,14Z)-8,11,14-icosatrienoyloxy]propoxy}(hydroxy)phosphoryl]-L-serine	KIAA1211	Macrophage	0.000748254	0.13519
O-[{(2R)-2-[(4Z,7Z,10Z,13Z,16Z,19Z)-4,7,10,13,16,19-Docosahexaenoyloxy]-3-[(8Z,11Z,14Z)-8,11,14-icosatrienoyloxy]propoxy}(hydroxy)phosphoryl]-L-serine	IGLV2.23	Macrophage	0.00358349	0.178788
O-[{(2R)-2-[(4Z,7Z,10Z,13Z,16Z,19Z)-4,7,10,13,16,19-Docosahexaenoyloxy]-3-[(8Z,11Z,14Z)-8,11,14-icosatrienoyloxy]propoxy}(hydroxy)phosphoryl]-L-serine	ADAMTS9.AS2	Macrophage	0.00243815	0.163062
O-[{(2R)-2-[(4Z,7Z,10Z,13Z,16Z,19Z)-4,7,10,13,16,19-Docosahexaenoyloxy]-3-[(8Z,11Z,14Z)-8,11,14-icosatrienoyloxy]propoxy}(hydroxy)phosphoryl]-L-serine	IGLV1.47	Macrophage	0.00367145	0.179857
O-[{(2R)-2-[(4Z,7Z,10Z,13Z,16Z,19Z)-4,7,10,13,16,19-Docosahexaenoyloxy]-3-[(8Z,11Z,14Z)-8,11,14-icosatrienoyloxy]propoxy}(hydroxy)phosphoryl]-L-serine	LINC02161	Macrophage	0.00181414	0.15392
O-[{(2R)-2-[(4Z,7Z,10Z,13Z,16Z,19Z)-4,7,10,13,16,19-Docosahexaenoyloxy]-3-[(8Z,11Z,14Z)-8,11,14-icosatrienoyloxy]propoxy}(hydroxy)phosphoryl]-L-serine	SDK1	Macrophage	0.00306111	0.173183
O-[{(2R)-2-[(4Z,7Z,10Z,13Z,16Z,19Z)-4,7,10,13,16,19-Docosahexaenoyloxy]-3-[(8Z,11Z,14Z)-8,11,14-icosatrienoyloxy]propoxy}(hydroxy)phosphoryl]-L-serine	CLSTN2	Macrophage	0.00398975	0.182026
O-[{(2R)-2-[(4Z,7Z,10Z,13Z,16Z,19Z)-4,7,10,13,16,19-Docosahexaenoyloxy]-3-[(8Z,11Z,14Z)-8,11,14-icosatrienoyloxy]propoxy}(hydroxy)phosphoryl]-L-serine	CADM1	Macrophage	0.00226357	0.160398
O-[{(2R)-2-[(4Z,7Z,10Z,13Z,16Z,19Z)-4,7,10,13,16,19-Docosahexaenoyloxy]-3-[(8Z,11Z,14Z)-8,11,14-icosatrienoyloxy]propoxy}(hydroxy)phosphoryl]-L-serine	SFRP1	Macrophage	0.00096012	0.139892
O-[{(2R)-2-[(4Z,7Z,10Z,13Z,16Z,19Z)-4,7,10,13,16,19-Docosahexaenoyloxy]-3-[(8Z,11Z,14Z)-8,11,14-icosatrienoyloxy]propoxy}(hydroxy)phosphoryl]-L-serine	GPC6	Macrophage	0.000675325	0.132914
O-[{(2R)-2-[(4Z,7Z,10Z,13Z,16Z,19Z)-4,7,10,13,16,19-Docosahexaenoyloxy]-3-[(8Z,11Z,14Z)-8,11,14-icosatrienoyloxy]propoxy}(hydroxy)phosphoryl]-L-serine	ITIH5	Macrophage	0.00456348	0.182408
O-[{(2R)-2-[(4Z,7Z,10Z,13Z,16Z,19Z)-4,7,10,13,16,19-Docosahexaenoyloxy]-3-[(8Z,11Z,14Z)-8,11,14-icosatrienoyloxy]propoxy}(hydroxy)phosphoryl]-L-serine	AC007368.1	Macrophage	0.00246135	0.163062
O-[{(2R)-2-[(4Z,7Z,10Z,13Z,16Z,19Z)-4,7,10,13,16,19-Docosahexaenoyloxy]-3-[(8Z,11Z,14Z)-8,11,14-icosatrienoyloxy]propoxy}(hydroxy)phosphoryl]-L-serine	CPA3	Macrophage	0.00211959	0.158215
O-[{(2R)-2-[(4Z,7Z,10Z,13Z,16Z,19Z)-4,7,10,13,16,19-Docosahexaenoyloxy]-3-[(8Z,11Z,14Z)-8,11,14-icosatrienoyloxy]propoxy}(hydroxy)phosphoryl]-L-serine	POLQ	Macrophage	0.00130587	0.145528
O-[{(2R)-2-[(4Z,7Z,10Z,13Z,16Z,19Z)-4,7,10,13,16,19-Docosahexaenoyloxy]-3-[(8Z,11Z,14Z)-8,11,14-icosatrienoyloxy]propoxy}(hydroxy)phosphoryl]-L-serine	HMGA2	Macrophage	0.00374254	0.180989
O-[{(2R)-2-[(4Z,7Z,10Z,13Z,16Z,19Z)-4,7,10,13,16,19-Docosahexaenoyloxy]-3-[(8Z,11Z,14Z)-8,11,14-icosatrienoyloxy]propoxy}(hydroxy)phosphoryl]-L-serine	AC008696.2	Macrophage	0.00467853	0.183177
O-[{(2R)-2-[(4Z,7Z,10Z,13Z,16Z,19Z)-4,7,10,13,16,19-Docosahexaenoyloxy]-3-[(8Z,11Z,14Z)-8,11,14-icosatrienoyloxy]propoxy}(hydroxy)phosphoryl]-L-serine	APOBEC3A	Macrophage	2.37646e-05	0.0652299
O-[{(2R)-2-[(4Z,7Z,10Z,13Z,16Z,19Z)-4,7,10,13,16,19-Docosahexaenoyloxy]-3-[(8Z,11Z,14Z)-8,11,14-icosatrienoyloxy]propoxy}(hydroxy)phosphoryl]-L-serine	AC010967.1	Macrophage	0.0021102	0.158202
O-[{(2R)-2-[(4Z,7Z,10Z,13Z,16Z,19Z)-4,7,10,13,16,19-Docosahexaenoyloxy]-3-[(8Z,11Z,14Z)-8,11,14-icosatrienoyloxy]propoxy}(hydroxy)phosphoryl]-L-serine	ACSM1	Macrophage	0.0015748	0.150186
O-[{(2R)-2-[(4Z,7Z,10Z,13Z,16Z,19Z)-4,7,10,13,16,19-Docosahexaenoyloxy]-3-[(8Z,11Z,14Z)-8,11,14-icosatrienoyloxy]propoxy}(hydroxy)phosphoryl]-L-serine	AC104248.1	Macrophage	0.00323107	0.175233
O-[{(2R)-2-[(4Z,7Z,10Z,13Z,16Z,19Z)-4,7,10,13,16,19-Docosahexaenoyloxy]-3-[(8Z,11Z,14Z)-8,11,14-icosatrienoyloxy]propoxy}(hydroxy)phosphoryl]-L-serine	KIF14	Macrophage	0.00419113	0.182026
O-[{(2R)-2-[(4Z,7Z,10Z,13Z,16Z,19Z)-4,7,10,13,16,19-Docosahexaenoyloxy]-3-[(8Z,11Z,14Z)-8,11,14-icosatrienoyloxy]propoxy}(hydroxy)phosphoryl]-L-serine	ENPP1	Macrophage	0.000541755	0.12935
O-[{(2R)-2-[(4Z,7Z,10Z,13Z,16Z,19Z)-4,7,10,13,16,19-Docosahexaenoyloxy]-3-[(8Z,11Z,14Z)-8,11,14-icosatrienoyloxy]propoxy}(hydroxy)phosphoryl]-L-serine	AC015849.1	Macrophage	0.00131344	0.145687
O-[{(2R)-2-[(4Z,7Z,10Z,13Z,16Z,19Z)-4,7,10,13,16,19-Docosahexaenoyloxy]-3-[(8Z,11Z,14Z)-8,11,14-icosatrienoyloxy]propoxy}(hydroxy)phosphoryl]-L-serine	IGHV1.24	Macrophage	0.00453956	0.182408
O-[{(2R)-2-[(4Z,7Z,10Z,13Z,16Z,19Z)-4,7,10,13,16,19-Docosahexaenoyloxy]-3-[(8Z,11Z,14Z)-8,11,14-icosatrienoyloxy]propoxy}(hydroxy)phosphoryl]-L-serine	NPR3	Macrophage	0.000196386	0.10987
O-[{(2R)-2-[(4Z,7Z,10Z,13Z,16Z,19Z)-4,7,10,13,16,19-Docosahexaenoyloxy]-3-[(8Z,11Z,14Z)-8,11,14-icosatrienoyloxy]propoxy}(hydroxy)phosphoryl]-L-serine	SLC4A10	Macrophage	0.00204851	0.157434
O-[{(2R)-2-[(4Z,7Z,10Z,13Z,16Z,19Z)-4,7,10,13,16,19-Docosahexaenoyloxy]-3-[(8Z,11Z,14Z)-8,11,14-icosatrienoyloxy]propoxy}(hydroxy)phosphoryl]-L-serine	LRFN2	Macrophage	0.00361566	0.179161
O-[{(2R)-2-[(4Z,7Z,10Z,13Z,16Z,19Z)-4,7,10,13,16,19-Docosahexaenoyloxy]-3-[(8Z,11Z,14Z)-8,11,14-icosatrienoyloxy]propoxy}(hydroxy)phosphoryl]-L-serine	ACOXL	Macrophage	0.0012485	0.14482
O-[{(2R)-2-[(4Z,7Z,10Z,13Z,16Z,19Z)-4,7,10,13,16,19-Docosahexaenoyloxy]-3-[(8Z,11Z,14Z)-8,11,14-icosatrienoyloxy]propoxy}(hydroxy)phosphoryl]-L-serine	ST8SIA6	Macrophage	0.00201833	0.157142
O-[{(2R)-2-[(4Z,7Z,10Z,13Z,16Z,19Z)-4,7,10,13,16,19-Docosahexaenoyloxy]-3-[(8Z,11Z,14Z)-8,11,14-icosatrienoyloxy]propoxy}(hydroxy)phosphoryl]-L-serine	AMOTL2	Macrophage	0.00116713	0.144162
O-[{(2R)-2-[(4Z,7Z,10Z,13Z,16Z,19Z)-4,7,10,13,16,19-Docosahexaenoyloxy]-3-[(8Z,11Z,14Z)-8,11,14-icosatrienoyloxy]propoxy}(hydroxy)phosphoryl]-L-serine	SEMA5A	Macrophage	0.00447067	0.182372
O-[{(2R)-2-[(4Z,7Z,10Z,13Z,16Z,19Z)-4,7,10,13,16,19-Docosahexaenoyloxy]-3-[(8Z,11Z,14Z)-8,11,14-icosatrienoyloxy]propoxy}(hydroxy)phosphoryl]-L-serine	CECR2	Macrophage	0.0030601	0.173183
O-[{(2R)-2-[(4Z,7Z,10Z,13Z,16Z,19Z)-4,7,10,13,16,19-Docosahexaenoyloxy]-3-[(8Z,11Z,14Z)-8,11,14-icosatrienoyloxy]propoxy}(hydroxy)phosphoryl]-L-serine	AC105450.1	Macrophage	0.00337473	0.176867
O-[{(2R)-2-[(4Z,7Z,10Z,13Z,16Z,19Z)-4,7,10,13,16,19-Docosahexaenoyloxy]-3-[(8Z,11Z,14Z)-8,11,14-icosatrienoyloxy]propoxy}(hydroxy)phosphoryl]-L-serine	FAM129C	Macrophage	0.00048129	0.126802
O-[{(2R)-2-[(4Z,7Z,10Z,13Z,16Z,19Z)-4,7,10,13,16,19-Docosahexaenoyloxy]-3-[(8Z,11Z,14Z)-8,11,14-icosatrienoyloxy]propoxy}(hydroxy)phosphoryl]-L-serine	ADGRL2	Macrophage	5.77059e-05	0.0811971
O-[{(2R)-2-[(4Z,7Z,10Z,13Z,16Z,19Z)-4,7,10,13,16,19-Docosahexaenoyloxy]-3-[(8Z,11Z,14Z)-8,11,14-icosatrienoyloxy]propoxy}(hydroxy)phosphoryl]-L-serine	DYNC1I1	Macrophage	0.00304403	0.172953
O-[{(2R)-2-[(4Z,7Z,10Z,13Z,16Z,19Z)-4,7,10,13,16,19-Docosahexaenoyloxy]-3-[(8Z,11Z,14Z)-8,11,14-icosatrienoyloxy]propoxy}(hydroxy)phosphoryl]-L-serine	AC064834.1	Macrophage	0.000577597	0.130357
O-[{(2R)-2-[(4Z,7Z,10Z,13Z,16Z,19Z)-4,7,10,13,16,19-Docosahexaenoyloxy]-3-[(8Z,11Z,14Z)-8,11,14-icosatrienoyloxy]propoxy}(hydroxy)phosphoryl]-L-serine	AL157895.1	Macrophage	2.17419e-06	0.0343274
O-[{(2R)-2-[(4Z,7Z,10Z,13Z,16Z,19Z)-4,7,10,13,16,19-Docosahexaenoyloxy]-3-[(8Z,11Z,14Z)-8,11,14-icosatrienoyloxy]propoxy}(hydroxy)phosphoryl]-L-serine	CDCA2	Macrophage	0.00271419	0.166771
O-[{(2R)-2-[(4Z,7Z,10Z,13Z,16Z,19Z)-4,7,10,13,16,19-Docosahexaenoyloxy]-3-[(8Z,11Z,14Z)-8,11,14-icosatrienoyloxy]propoxy}(hydroxy)phosphoryl]-L-serine	KIRREL1	Macrophage	0.00354274	0.178663
O-[{(2R)-2-[(4Z,7Z,10Z,13Z,16Z,19Z)-4,7,10,13,16,19-Docosahexaenoyloxy]-3-[(8Z,11Z,14Z)-8,11,14-icosatrienoyloxy]propoxy}(hydroxy)phosphoryl]-L-serine	PPM1E	Macrophage	0.00298491	0.171851
O-[{(2R)-2-[(4Z,7Z,10Z,13Z,16Z,19Z)-4,7,10,13,16,19-Docosahexaenoyloxy]-3-[(8Z,11Z,14Z)-8,11,14-icosatrienoyloxy]propoxy}(hydroxy)phosphoryl]-L-serine	POU6F2	Macrophage	0.00420766	0.182026
O-[{(2R)-2-[(4Z,7Z,10Z,13Z,16Z,19Z)-4,7,10,13,16,19-Docosahexaenoyloxy]-3-[(8Z,11Z,14Z)-8,11,14-icosatrienoyloxy]propoxy}(hydroxy)phosphoryl]-L-serine	HIST1H2AH	Macrophage	0.00119285	0.14439
O-[{(2R)-2-[(4Z,7Z,10Z,13Z,16Z,19Z)-4,7,10,13,16,19-Docosahexaenoyloxy]-3-[(8Z,11Z,14Z)-8,11,14-icosatrienoyloxy]propoxy}(hydroxy)phosphoryl]-L-serine	PPFIA2	Macrophage	0.00126982	0.144968
O-[{(2R)-2-[(4Z,7Z,10Z,13Z,16Z,19Z)-4,7,10,13,16,19-Docosahexaenoyloxy]-3-[(8Z,11Z,14Z)-8,11,14-icosatrienoyloxy]propoxy}(hydroxy)phosphoryl]-L-serine	NCAM1	Macrophage	0.00126758	0.144968
O-[{(2R)-2-[(4Z,7Z,10Z,13Z,16Z,19Z)-4,7,10,13,16,19-Docosahexaenoyloxy]-3-[(8Z,11Z,14Z)-8,11,14-icosatrienoyloxy]propoxy}(hydroxy)phosphoryl]-L-serine	IGLV2.11	Macrophage	0.00156258	0.149908
O-[{(2R)-2-[(4Z,7Z,10Z,13Z,16Z,19Z)-4,7,10,13,16,19-Docosahexaenoyloxy]-3-[(8Z,11Z,14Z)-8,11,14-icosatrienoyloxy]propoxy}(hydroxy)phosphoryl]-L-serine	BEST3	Macrophage	0.00165148	0.150761
O-[{(2R)-2-[(4Z,7Z,10Z,13Z,16Z,19Z)-4,7,10,13,16,19-Docosahexaenoyloxy]-3-[(8Z,11Z,14Z)-8,11,14-icosatrienoyloxy]propoxy}(hydroxy)phosphoryl]-L-serine	ANTXR1	Macrophage	0.000883664	0.138104
O-[{(2R)-2-[(4Z,7Z,10Z,13Z,16Z,19Z)-4,7,10,13,16,19-Docosahexaenoyloxy]-3-[(8Z,11Z,14Z)-8,11,14-icosatrienoyloxy]propoxy}(hydroxy)phosphoryl]-L-serine	TMPRSS15	Macrophage	0.00115771	0.144162
O-[{(2R)-2-[(4Z,7Z,10Z,13Z,16Z,19Z)-4,7,10,13,16,19-Docosahexaenoyloxy]-3-[(8Z,11Z,14Z)-8,11,14-icosatrienoyloxy]propoxy}(hydroxy)phosphoryl]-L-serine	HHIP	Macrophage	0.00427518	0.182026
O-[{(2R)-2-[(4Z,7Z,10Z,13Z,16Z,19Z)-4,7,10,13,16,19-Docosahexaenoyloxy]-3-[(8Z,11Z,14Z)-8,11,14-icosatrienoyloxy]propoxy}(hydroxy)phosphoryl]-L-serine	AP000829.1	Macrophage	0.000620537	0.131461
O-[{(2R)-2-[(4Z,7Z,10Z,13Z,16Z,19Z)-4,7,10,13,16,19-Docosahexaenoyloxy]-3-[(8Z,11Z,14Z)-8,11,14-icosatrienoyloxy]propoxy}(hydroxy)phosphoryl]-L-serine	AC073529.1	Macrophage	0.00213177	0.15828
O-[{(2R)-2-[(4Z,7Z,10Z,13Z,16Z,19Z)-4,7,10,13,16,19-Docosahexaenoyloxy]-3-[(8Z,11Z,14Z)-8,11,14-icosatrienoyloxy]propoxy}(hydroxy)phosphoryl]-L-serine	PCBP3	Macrophage	0.00341333	0.177385
O-[{(2R)-2-[(4Z,7Z,10Z,13Z,16Z,19Z)-4,7,10,13,16,19-Docosahexaenoyloxy]-3-[(8Z,11Z,14Z)-8,11,14-icosatrienoyloxy]propoxy}(hydroxy)phosphoryl]-L-serine	LINC01811	Macrophage	0.00375291	0.181015
O-[{(2R)-2-[(4Z,7Z,10Z,13Z,16Z,19Z)-4,7,10,13,16,19-Docosahexaenoyloxy]-3-[(8Z,11Z,14Z)-8,11,14-icosatrienoyloxy]propoxy}(hydroxy)phosphoryl]-L-serine	BUB1	Macrophage	0.00103735	0.140733
O-[{(2R)-2-[(4Z,7Z,10Z,13Z,16Z,19Z)-4,7,10,13,16,19-Docosahexaenoyloxy]-3-[(8Z,11Z,14Z)-8,11,14-icosatrienoyloxy]propoxy}(hydroxy)phosphoryl]-L-serine	TRBV28	Macrophage	3.94082e-05	0.0729476
O-[{(2R)-2-[(4Z,7Z,10Z,13Z,16Z,19Z)-4,7,10,13,16,19-Docosahexaenoyloxy]-3-[(8Z,11Z,14Z)-8,11,14-icosatrienoyloxy]propoxy}(hydroxy)phosphoryl]-L-serine	CDK14	Macrophage	0.00258203	0.164726
O-[{(2R)-2-[(4Z,7Z,10Z,13Z,16Z,19Z)-4,7,10,13,16,19-Docosahexaenoyloxy]-3-[(8Z,11Z,14Z)-8,11,14-icosatrienoyloxy]propoxy}(hydroxy)phosphoryl]-L-serine	ANKRD33B	Macrophage	6.36351e-05	0.0842063
O-[{(2R)-2-[(4Z,7Z,10Z,13Z,16Z,19Z)-4,7,10,13,16,19-Docosahexaenoyloxy]-3-[(8Z,11Z,14Z)-8,11,14-icosatrienoyloxy]propoxy}(hydroxy)phosphoryl]-L-serine	BUB1B	Macrophage	0.00157671	0.150234
O-[{(2R)-2-[(4Z,7Z,10Z,13Z,16Z,19Z)-4,7,10,13,16,19-Docosahexaenoyloxy]-3-[(8Z,11Z,14Z)-8,11,14-icosatrienoyloxy]propoxy}(hydroxy)phosphoryl]-L-serine	NDC80	Macrophage	0.00114693	0.144162
O-[{(2R)-2-[(4Z,7Z,10Z,13Z,16Z,19Z)-4,7,10,13,16,19-Docosahexaenoyloxy]-3-[(8Z,11Z,14Z)-8,11,14-icosatrienoyloxy]propoxy}(hydroxy)phosphoryl]-L-serine	ERRFI1	Macrophage	0.00216514	0.158964
O-[{(2R)-2-[(4Z,7Z,10Z,13Z,16Z,19Z)-4,7,10,13,16,19-Docosahexaenoyloxy]-3-[(8Z,11Z,14Z)-8,11,14-icosatrienoyloxy]propoxy}(hydroxy)phosphoryl]-L-serine	TEAD1	Macrophage	0.0012763	0.144968
O-[{(2R)-2-[(4Z,7Z,10Z,13Z,16Z,19Z)-4,7,10,13,16,19-Docosahexaenoyloxy]-3-[(8Z,11Z,14Z)-8,11,14-icosatrienoyloxy]propoxy}(hydroxy)phosphoryl]-L-serine	LINC02055	Macrophage	0.00397637	0.182026
O-[{(2R)-2-[(4Z,7Z,10Z,13Z,16Z,19Z)-4,7,10,13,16,19-Docosahexaenoyloxy]-3-[(8Z,11Z,14Z)-8,11,14-icosatrienoyloxy]propoxy}(hydroxy)phosphoryl]-L-serine	TREML1	Macrophage	0.000307855	0.119083
O-[{(2R)-2-[(4Z,7Z,10Z,13Z,16Z,19Z)-4,7,10,13,16,19-Docosahexaenoyloxy]-3-[(8Z,11Z,14Z)-8,11,14-icosatrienoyloxy]propoxy}(hydroxy)phosphoryl]-L-serine	PGF	Macrophage	0.000641889	0.13164
O-[{(2R)-2-[(4Z,7Z,10Z,13Z,16Z,19Z)-4,7,10,13,16,19-Docosahexaenoyloxy]-3-[(8Z,11Z,14Z)-8,11,14-icosatrienoyloxy]propoxy}(hydroxy)phosphoryl]-L-serine	KLRC1	Macrophage	0.00177673	0.153485
O-[{(2R)-2-[(4Z,7Z,10Z,13Z,16Z,19Z)-4,7,10,13,16,19-Docosahexaenoyloxy]-3-[(8Z,11Z,14Z)-8,11,14-icosatrienoyloxy]propoxy}(hydroxy)phosphoryl]-L-serine	PLD5	Macrophage	0.000829094	0.136809
O-[{(2R)-2-[(4Z,7Z,10Z,13Z,16Z,19Z)-4,7,10,13,16,19-Docosahexaenoyloxy]-3-[(8Z,11Z,14Z)-8,11,14-icosatrienoyloxy]propoxy}(hydroxy)phosphoryl]-L-serine	AC090125.1	Macrophage	0.00121275	0.144704
O-[{(2R)-2-[(4Z,7Z,10Z,13Z,16Z,19Z)-4,7,10,13,16,19-Docosahexaenoyloxy]-3-[(8Z,11Z,14Z)-8,11,14-icosatrienoyloxy]propoxy}(hydroxy)phosphoryl]-L-serine	SYNPO2	Macrophage	0.0049364	0.183628
O-[{(2R)-2-[(4Z,7Z,10Z,13Z,16Z,19Z)-4,7,10,13,16,19-Docosahexaenoyloxy]-3-[(8Z,11Z,14Z)-8,11,14-icosatrienoyloxy]propoxy}(hydroxy)phosphoryl]-L-serine	NPAS3	Macrophage	0.0032608	0.175755
O-[{(2R)-2-[(4Z,7Z,10Z,13Z,16Z,19Z)-4,7,10,13,16,19-Docosahexaenoyloxy]-3-[(8Z,11Z,14Z)-8,11,14-icosatrienoyloxy]propoxy}(hydroxy)phosphoryl]-L-serine	SEZ6L	Macrophage	0.00215151	0.158719
O-[{(2R)-2-[(4Z,7Z,10Z,13Z,16Z,19Z)-4,7,10,13,16,19-Docosahexaenoyloxy]-3-[(8Z,11Z,14Z)-8,11,14-icosatrienoyloxy]propoxy}(hydroxy)phosphoryl]-L-serine	PITPNM2	Macrophage	0.00329964	0.176077
O-[{(2R)-2-[(4Z,7Z,10Z,13Z,16Z,19Z)-4,7,10,13,16,19-Docosahexaenoyloxy]-3-[(8Z,11Z,14Z)-8,11,14-icosatrienoyloxy]propoxy}(hydroxy)phosphoryl]-L-serine	FRMD6	Macrophage	0.00221881	0.159762
O-[{(2R)-2-[(4Z,7Z,10Z,13Z,16Z,19Z)-4,7,10,13,16,19-Docosahexaenoyloxy]-3-[(8Z,11Z,14Z)-8,11,14-icosatrienoyloxy]propoxy}(hydroxy)phosphoryl]-L-serine	SLC38A11	Macrophage	0.000607933	0.131461
O-[{(2R)-2-[(4Z,7Z,10Z,13Z,16Z,19Z)-4,7,10,13,16,19-Docosahexaenoyloxy]-3-[(8Z,11Z,14Z)-8,11,14-icosatrienoyloxy]propoxy}(hydroxy)phosphoryl]-L-serine	KCNH8	Macrophage	0.00393571	0.181587
O-[{(2R)-2-[(4Z,7Z,10Z,13Z,16Z,19Z)-4,7,10,13,16,19-Docosahexaenoyloxy]-3-[(8Z,11Z,14Z)-8,11,14-icosatrienoyloxy]propoxy}(hydroxy)phosphoryl]-L-serine	AL109930.1	Macrophage	0.00336598	0.176749
O-[{(2R)-2-[(4Z,7Z,10Z,13Z,16Z,19Z)-4,7,10,13,16,19-Docosahexaenoyloxy]-3-[(8Z,11Z,14Z)-8,11,14-icosatrienoyloxy]propoxy}(hydroxy)phosphoryl]-L-serine	TRABD2B	Macrophage	0.00222672	0.159762
O-[{(2R)-2-[(4Z,7Z,10Z,13Z,16Z,19Z)-4,7,10,13,16,19-Docosahexaenoyloxy]-3-[(8Z,11Z,14Z)-8,11,14-icosatrienoyloxy]propoxy}(hydroxy)phosphoryl]-L-serine	PDE1A	Macrophage	0.0014416	0.147511
O-[{(2R)-2-[(4Z,7Z,10Z,13Z,16Z,19Z)-4,7,10,13,16,19-Docosahexaenoyloxy]-3-[(8Z,11Z,14Z)-8,11,14-icosatrienoyloxy]propoxy}(hydroxy)phosphoryl]-L-serine	CYGB	Macrophage	0.00496524	0.183947
O-[{(2R)-2-[(4Z,7Z,10Z,13Z,16Z,19Z)-4,7,10,13,16,19-Docosahexaenoyloxy]-3-[(8Z,11Z,14Z)-8,11,14-icosatrienoyloxy]propoxy}(hydroxy)phosphoryl]-L-serine	GINS2	Macrophage	0.000227036	0.112273
O-[{(2R)-2-[(4Z,7Z,10Z,13Z,16Z,19Z)-4,7,10,13,16,19-Docosahexaenoyloxy]-3-[(8Z,11Z,14Z)-8,11,14-icosatrienoyloxy]propoxy}(hydroxy)phosphoryl]-L-serine	SLC25A21	Macrophage	0.00302354	0.172581
O-[{(2R)-2-[(4Z,7Z,10Z,13Z,16Z,19Z)-4,7,10,13,16,19-Docosahexaenoyloxy]-3-[(8Z,11Z,14Z)-8,11,14-icosatrienoyloxy]propoxy}(hydroxy)phosphoryl]-L-serine	RASL11A	Macrophage	9.90205e-05	0.0942303
O-[{(2R)-2-[(4Z,7Z,10Z,13Z,16Z,19Z)-4,7,10,13,16,19-Docosahexaenoyloxy]-3-[(8Z,11Z,14Z)-8,11,14-icosatrienoyloxy]propoxy}(hydroxy)phosphoryl]-L-serine	CARMN	Macrophage	0.000692734	0.133827
O-[{(2R)-2-[(4Z,7Z,10Z,13Z,16Z,19Z)-4,7,10,13,16,19-Docosahexaenoyloxy]-3-[(8Z,11Z,14Z)-8,11,14-icosatrienoyloxy]propoxy}(hydroxy)phosphoryl]-L-serine	CDH7	Macrophage	0.00179731	0.153626
O-[{(2R)-2-[(4Z,7Z,10Z,13Z,16Z,19Z)-4,7,10,13,16,19-Docosahexaenoyloxy]-3-[(8Z,11Z,14Z)-8,11,14-icosatrienoyloxy]propoxy}(hydroxy)phosphoryl]-L-serine	NTNG1	Macrophage	0.00164633	0.150761
O-[{(2R)-2-[(4Z,7Z,10Z,13Z,16Z,19Z)-4,7,10,13,16,19-Docosahexaenoyloxy]-3-[(8Z,11Z,14Z)-8,11,14-icosatrienoyloxy]propoxy}(hydroxy)phosphoryl]-L-serine	AC112206.2	Macrophage	0.00107879	0.141603
O-[{(2R)-2-[(4Z,7Z,10Z,13Z,16Z,19Z)-4,7,10,13,16,19-Docosahexaenoyloxy]-3-[(8Z,11Z,14Z)-8,11,14-icosatrienoyloxy]propoxy}(hydroxy)phosphoryl]-L-serine	DCLK1	Macrophage	0.00152303	0.149415
O-[{(2R)-2-[(4Z,7Z,10Z,13Z,16Z,19Z)-4,7,10,13,16,19-Docosahexaenoyloxy]-3-[(8Z,11Z,14Z)-8,11,14-icosatrienoyloxy]propoxy}(hydroxy)phosphoryl]-L-serine	BLK	Macrophage	0.00443395	0.182372
O-[{(2R)-2-[(4Z,7Z,10Z,13Z,16Z,19Z)-4,7,10,13,16,19-Docosahexaenoyloxy]-3-[(8Z,11Z,14Z)-8,11,14-icosatrienoyloxy]propoxy}(hydroxy)phosphoryl]-L-serine	DYTN	Macrophage	0.00114859	0.144162
O-[{(2R)-2-[(4Z,7Z,10Z,13Z,16Z,19Z)-4,7,10,13,16,19-Docosahexaenoyloxy]-3-[(8Z,11Z,14Z)-8,11,14-icosatrienoyloxy]propoxy}(hydroxy)phosphoryl]-L-serine	CMTM8	Macrophage	0.000140967	0.1039
O-[{(2R)-2-[(4Z,7Z,10Z,13Z,16Z,19Z)-4,7,10,13,16,19-Docosahexaenoyloxy]-3-[(8Z,11Z,14Z)-8,11,14-icosatrienoyloxy]propoxy}(hydroxy)phosphoryl]-L-serine	AC068413.1	Macrophage	0.0022307	0.159794
O-[{(2R)-2-[(4Z,7Z,10Z,13Z,16Z,19Z)-4,7,10,13,16,19-Docosahexaenoyloxy]-3-[(8Z,11Z,14Z)-8,11,14-icosatrienoyloxy]propoxy}(hydroxy)phosphoryl]-L-serine	SMPD3	Macrophage	0.00360956	0.179057
O-[{(2R)-2-[(4Z,7Z,10Z,13Z,16Z,19Z)-4,7,10,13,16,19-Docosahexaenoyloxy]-3-[(8Z,11Z,14Z)-8,11,14-icosatrienoyloxy]propoxy}(hydroxy)phosphoryl]-L-serine	AC011287.1	Macrophage	0.0033592	0.176749
O-[{(2R)-2-[(4Z,7Z,10Z,13Z,16Z,19Z)-4,7,10,13,16,19-Docosahexaenoyloxy]-3-[(8Z,11Z,14Z)-8,11,14-icosatrienoyloxy]propoxy}(hydroxy)phosphoryl]-L-serine	PHGDH	Macrophage	3.338e-05	0.0703434
O-[{(2R)-2-[(4Z,7Z,10Z,13Z,16Z,19Z)-4,7,10,13,16,19-Docosahexaenoyloxy]-3-[(8Z,11Z,14Z)-8,11,14-icosatrienoyloxy]propoxy}(hydroxy)phosphoryl]-L-serine	CACNB4	Macrophage	0.000890775	0.138104
O-[{(2R)-2-[(4Z,7Z,10Z,13Z,16Z,19Z)-4,7,10,13,16,19-Docosahexaenoyloxy]-3-[(8Z,11Z,14Z)-8,11,14-icosatrienoyloxy]propoxy}(hydroxy)phosphoryl]-L-serine	EFNA5	Macrophage	0.000445799	0.125558
O-[{(2R)-2-[(4Z,7Z,10Z,13Z,16Z,19Z)-4,7,10,13,16,19-Docosahexaenoyloxy]-3-[(8Z,11Z,14Z)-8,11,14-icosatrienoyloxy]propoxy}(hydroxy)phosphoryl]-L-serine	HDC	Macrophage	0.00392847	0.181533
O-[{(2R)-2-[(4Z,7Z,10Z,13Z,16Z,19Z)-4,7,10,13,16,19-Docosahexaenoyloxy]-3-[(8Z,11Z,14Z)-8,11,14-icosatrienoyloxy]propoxy}(hydroxy)phosphoryl]-L-serine	THSD7B	Macrophage	0.00399088	0.182026
O-[{(2R)-2-[(4Z,7Z,10Z,13Z,16Z,19Z)-4,7,10,13,16,19-Docosahexaenoyloxy]-3-[(8Z,11Z,14Z)-8,11,14-icosatrienoyloxy]propoxy}(hydroxy)phosphoryl]-L-serine	MPIG6B	Macrophage	0.000116047	0.0977317
O-[{(2R)-2-[(4Z,7Z,10Z,13Z,16Z,19Z)-4,7,10,13,16,19-Docosahexaenoyloxy]-3-[(8Z,11Z,14Z)-8,11,14-icosatrienoyloxy]propoxy}(hydroxy)phosphoryl]-L-serine	MYO1D	Macrophage	9.02293e-05	0.0928055
O-[{(2R)-2-[(4Z,7Z,10Z,13Z,16Z,19Z)-4,7,10,13,16,19-Docosahexaenoyloxy]-3-[(8Z,11Z,14Z)-8,11,14-icosatrienoyloxy]propoxy}(hydroxy)phosphoryl]-L-serine	PZP	Macrophage	0.00484015	0.18343
O-[{(2R)-2-[(4Z,7Z,10Z,13Z,16Z,19Z)-4,7,10,13,16,19-Docosahexaenoyloxy]-3-[(8Z,11Z,14Z)-8,11,14-icosatrienoyloxy]propoxy}(hydroxy)phosphoryl]-L-serine	AC147651.1	Macrophage	0.00308484	0.173522
O-[{(2R)-2-[(4Z,7Z,10Z,13Z,16Z,19Z)-4,7,10,13,16,19-Docosahexaenoyloxy]-3-[(8Z,11Z,14Z)-8,11,14-icosatrienoyloxy]propoxy}(hydroxy)phosphoryl]-L-serine	AL592156.2	Macrophage	0.00130399	0.14547
O-[{(2R)-2-[(4Z,7Z,10Z,13Z,16Z,19Z)-4,7,10,13,16,19-Docosahexaenoyloxy]-3-[(8Z,11Z,14Z)-8,11,14-icosatrienoyloxy]propoxy}(hydroxy)phosphoryl]-L-serine	COL5A1	Macrophage	0.00467561	0.183177
O-[{(2R)-2-[(4Z,7Z,10Z,13Z,16Z,19Z)-4,7,10,13,16,19-Docosahexaenoyloxy]-3-[(8Z,11Z,14Z)-8,11,14-icosatrienoyloxy]propoxy}(hydroxy)phosphoryl]-L-serine	HJURP	Macrophage	0.00155833	0.14985
O-[{(2R)-2-[(4Z,7Z,10Z,13Z,16Z,19Z)-4,7,10,13,16,19-Docosahexaenoyloxy]-3-[(8Z,11Z,14Z)-8,11,14-icosatrienoyloxy]propoxy}(hydroxy)phosphoryl]-L-serine	COL6A3	Macrophage	0.00135092	0.14633
O-[{(2R)-2-[(4Z,7Z,10Z,13Z,16Z,19Z)-4,7,10,13,16,19-Docosahexaenoyloxy]-3-[(8Z,11Z,14Z)-8,11,14-icosatrienoyloxy]propoxy}(hydroxy)phosphoryl]-L-serine	RBMS3.AS2	Macrophage	0.000998989	0.140403
O-[{(2R)-2-[(4Z,7Z,10Z,13Z,16Z,19Z)-4,7,10,13,16,19-Docosahexaenoyloxy]-3-[(8Z,11Z,14Z)-8,11,14-icosatrienoyloxy]propoxy}(hydroxy)phosphoryl]-L-serine	AC016168.2	Macrophage	0.00343152	0.177385
O-[{(2R)-2-[(4Z,7Z,10Z,13Z,16Z,19Z)-4,7,10,13,16,19-Docosahexaenoyloxy]-3-[(8Z,11Z,14Z)-8,11,14-icosatrienoyloxy]propoxy}(hydroxy)phosphoryl]-L-serine	COL28A1	Macrophage	0.0021981	0.159558
O-[{(2R)-2-[(4Z,7Z,10Z,13Z,16Z,19Z)-4,7,10,13,16,19-Docosahexaenoyloxy]-3-[(8Z,11Z,14Z)-8,11,14-icosatrienoyloxy]propoxy}(hydroxy)phosphoryl]-L-serine	NKAIN3	Macrophage	0.0020483	0.157434
O-[{(2R)-2-[(4Z,7Z,10Z,13Z,16Z,19Z)-4,7,10,13,16,19-Docosahexaenoyloxy]-3-[(8Z,11Z,14Z)-8,11,14-icosatrienoyloxy]propoxy}(hydroxy)phosphoryl]-L-serine	AP001825.1	Macrophage	0.00140164	0.147285
O-[{(2R)-2-[(4Z,7Z,10Z,13Z,16Z,19Z)-4,7,10,13,16,19-Docosahexaenoyloxy]-3-[(8Z,11Z,14Z)-8,11,14-icosatrienoyloxy]propoxy}(hydroxy)phosphoryl]-L-serine	LINC00923	Macrophage	0.00225263	0.160119
O-[{(2R)-2-[(4Z,7Z,10Z,13Z,16Z,19Z)-4,7,10,13,16,19-Docosahexaenoyloxy]-3-[(8Z,11Z,14Z)-8,11,14-icosatrienoyloxy]propoxy}(hydroxy)phosphoryl]-L-serine	PDE4C	Macrophage	0.00171139	0.151718
O-[{(2R)-2-[(4Z,7Z,10Z,13Z,16Z,19Z)-4,7,10,13,16,19-Docosahexaenoyloxy]-3-[(8Z,11Z,14Z)-8,11,14-icosatrienoyloxy]propoxy}(hydroxy)phosphoryl]-L-serine	PRICKLE1	Macrophage	0.00169707	0.151449
O-[{(2R)-2-[(4Z,7Z,10Z,13Z,16Z,19Z)-4,7,10,13,16,19-Docosahexaenoyloxy]-3-[(8Z,11Z,14Z)-8,11,14-icosatrienoyloxy]propoxy}(hydroxy)phosphoryl]-L-serine	ABTB2	Macrophage	1.99475e-05	0.0621807
O-[{(2R)-2-[(4Z,7Z,10Z,13Z,16Z,19Z)-4,7,10,13,16,19-Docosahexaenoyloxy]-3-[(8Z,11Z,14Z)-8,11,14-icosatrienoyloxy]propoxy}(hydroxy)phosphoryl]-L-serine	AL163932.1	Macrophage	0.00303016	0.172682
O-[{(2R)-2-[(4Z,7Z,10Z,13Z,16Z,19Z)-4,7,10,13,16,19-Docosahexaenoyloxy]-3-[(8Z,11Z,14Z)-8,11,14-icosatrienoyloxy]propoxy}(hydroxy)phosphoryl]-L-serine	LINC02232	Macrophage	0.00236535	0.161735
O-[{(2R)-2-[(4Z,7Z,10Z,13Z,16Z,19Z)-4,7,10,13,16,19-Docosahexaenoyloxy]-3-[(8Z,11Z,14Z)-8,11,14-icosatrienoyloxy]propoxy}(hydroxy)phosphoryl]-L-serine	FSTL4	Macrophage	0.00185614	0.154539
O-[{(2R)-2-[(4Z,7Z,10Z,13Z,16Z,19Z)-4,7,10,13,16,19-Docosahexaenoyloxy]-3-[(8Z,11Z,14Z)-8,11,14-icosatrienoyloxy]propoxy}(hydroxy)phosphoryl]-L-serine	AC002460.2	Macrophage	0.0021644	0.158931
O-[{(2R)-2-[(4Z,7Z,10Z,13Z,16Z,19Z)-4,7,10,13,16,19-Docosahexaenoyloxy]-3-[(8Z,11Z,14Z)-8,11,14-icosatrienoyloxy]propoxy}(hydroxy)phosphoryl]-L-serine	AC022325.2	Macrophage	0.00408216	0.182026
O-[{(2R)-2-[(4Z,7Z,10Z,13Z,16Z,19Z)-4,7,10,13,16,19-Docosahexaenoyloxy]-3-[(8Z,11Z,14Z)-8,11,14-icosatrienoyloxy]propoxy}(hydroxy)phosphoryl]-L-serine	PACSIN1	Macrophage	0.000242359	0.113714
O-[{(2R)-2-[(4Z,7Z,10Z,13Z,16Z,19Z)-4,7,10,13,16,19-Docosahexaenoyloxy]-3-[(8Z,11Z,14Z)-8,11,14-icosatrienoyloxy]propoxy}(hydroxy)phosphoryl]-L-serine	BMP3	Macrophage	0.000883731	0.138104
O-[{(2R)-2-[(4Z,7Z,10Z,13Z,16Z,19Z)-4,7,10,13,16,19-Docosahexaenoyloxy]-3-[(8Z,11Z,14Z)-8,11,14-icosatrienoyloxy]propoxy}(hydroxy)phosphoryl]-L-serine	Z93403.1	Macrophage	0.00142598	0.147285
O-[{(2R)-2-[(4Z,7Z,10Z,13Z,16Z,19Z)-4,7,10,13,16,19-Docosahexaenoyloxy]-3-[(8Z,11Z,14Z)-8,11,14-icosatrienoyloxy]propoxy}(hydroxy)phosphoryl]-L-serine	PIF1	Macrophage	0.00146052	0.147902
O-[{(2R)-2-[(4Z,7Z,10Z,13Z,16Z,19Z)-4,7,10,13,16,19-Docosahexaenoyloxy]-3-[(8Z,11Z,14Z)-8,11,14-icosatrienoyloxy]propoxy}(hydroxy)phosphoryl]-L-serine	TMEM163	Macrophage	0.00360221	0.178967
O-[{(2R)-2-[(4Z,7Z,10Z,13Z,16Z,19Z)-4,7,10,13,16,19-Docosahexaenoyloxy]-3-[(8Z,11Z,14Z)-8,11,14-icosatrienoyloxy]propoxy}(hydroxy)phosphoryl]-L-serine	ABCA9	Macrophage	0.0018919	0.154845
O-[{(2R)-2-[(4Z,7Z,10Z,13Z,16Z,19Z)-4,7,10,13,16,19-Docosahexaenoyloxy]-3-[(8Z,11Z,14Z)-8,11,14-icosatrienoyloxy]propoxy}(hydroxy)phosphoryl]-L-serine	AP002852.1	Macrophage	0.000912057	0.138224
O-[{(2R)-2-[(4Z,7Z,10Z,13Z,16Z,19Z)-4,7,10,13,16,19-Docosahexaenoyloxy]-3-[(8Z,11Z,14Z)-8,11,14-icosatrienoyloxy]propoxy}(hydroxy)phosphoryl]-L-serine	GPR39	Macrophage	0.00205887	0.157582
O-[{(2R)-2-[(4Z,7Z,10Z,13Z,16Z,19Z)-4,7,10,13,16,19-Docosahexaenoyloxy]-3-[(8Z,11Z,14Z)-8,11,14-icosatrienoyloxy]propoxy}(hydroxy)phosphoryl]-L-serine	ST6GAL2	Macrophage	0.00228152	0.160768
O-[{(2R)-2-[(4Z,7Z,10Z,13Z,16Z,19Z)-4,7,10,13,16,19-Docosahexaenoyloxy]-3-[(8Z,11Z,14Z)-8,11,14-icosatrienoyloxy]propoxy}(hydroxy)phosphoryl]-L-serine	ENAH	Macrophage	0.000484736	0.126885
O-[{(2R)-2-[(4Z,7Z,10Z,13Z,16Z,19Z)-4,7,10,13,16,19-Docosahexaenoyloxy]-3-[(8Z,11Z,14Z)-8,11,14-icosatrienoyloxy]propoxy}(hydroxy)phosphoryl]-L-serine	FERMT2	Macrophage	0.000297859	0.118425
O-[{(2R)-2-[(4Z,7Z,10Z,13Z,16Z,19Z)-4,7,10,13,16,19-Docosahexaenoyloxy]-3-[(8Z,11Z,14Z)-8,11,14-icosatrienoyloxy]propoxy}(hydroxy)phosphoryl]-L-serine	GPX8	Macrophage	0.00324005	0.175392
O-[{(2R)-2-[(4Z,7Z,10Z,13Z,16Z,19Z)-4,7,10,13,16,19-Docosahexaenoyloxy]-3-[(8Z,11Z,14Z)-8,11,14-icosatrienoyloxy]propoxy}(hydroxy)phosphoryl]-L-serine	AL034417.2	Macrophage	0.00249629	0.163518
O-[{(2R)-2-[(4Z,7Z,10Z,13Z,16Z,19Z)-4,7,10,13,16,19-Docosahexaenoyloxy]-3-[(8Z,11Z,14Z)-8,11,14-icosatrienoyloxy]propoxy}(hydroxy)phosphoryl]-L-serine	PRSS23	Macrophage	1.80574e-06	0.0321961
O-[{(2R)-2-[(4Z,7Z,10Z,13Z,16Z,19Z)-4,7,10,13,16,19-Docosahexaenoyloxy]-3-[(8Z,11Z,14Z)-8,11,14-icosatrienoyloxy]propoxy}(hydroxy)phosphoryl]-L-serine	RUNX1T1	Macrophage	0.00116401	0.144162
O-[{(2R)-2-[(4Z,7Z,10Z,13Z,16Z,19Z)-4,7,10,13,16,19-Docosahexaenoyloxy]-3-[(8Z,11Z,14Z)-8,11,14-icosatrienoyloxy]propoxy}(hydroxy)phosphoryl]-L-serine	ADAM12	Macrophage	0.001578	0.150234
O-[{(2R)-2-[(4Z,7Z,10Z,13Z,16Z,19Z)-4,7,10,13,16,19-Docosahexaenoyloxy]-3-[(8Z,11Z,14Z)-8,11,14-icosatrienoyloxy]propoxy}(hydroxy)phosphoryl]-L-serine	SNTG2	Macrophage	0.00234742	0.161685
O-[{(2R)-2-[(4Z,7Z,10Z,13Z,16Z,19Z)-4,7,10,13,16,19-Docosahexaenoyloxy]-3-[(8Z,11Z,14Z)-8,11,14-icosatrienoyloxy]propoxy}(hydroxy)phosphoryl]-L-serine	MEIKIN	Macrophage	0.000266196	0.115457
O-[{(2R)-2-[(4Z,7Z,10Z,13Z,16Z,19Z)-4,7,10,13,16,19-Docosahexaenoyloxy]-3-[(8Z,11Z,14Z)-8,11,14-icosatrienoyloxy]propoxy}(hydroxy)phosphoryl]-L-serine	ANKRD30B	Macrophage	0.00287639	0.169961
O-[{(2R)-2-[(4Z,7Z,10Z,13Z,16Z,19Z)-4,7,10,13,16,19-Docosahexaenoyloxy]-3-[(8Z,11Z,14Z)-8,11,14-icosatrienoyloxy]propoxy}(hydroxy)phosphoryl]-L-serine	TMSB15A	Macrophage	0.00490771	0.18343
O-[{(2R)-2-[(4Z,7Z,10Z,13Z,16Z,19Z)-4,7,10,13,16,19-Docosahexaenoyloxy]-3-[(8Z,11Z,14Z)-8,11,14-icosatrienoyloxy]propoxy}(hydroxy)phosphoryl]-L-serine	HES4	Macrophage	0.000284974	0.117499
O-[{(2R)-2-[(4Z,7Z,10Z,13Z,16Z,19Z)-4,7,10,13,16,19-Docosahexaenoyloxy]-3-[(8Z,11Z,14Z)-8,11,14-icosatrienoyloxy]propoxy}(hydroxy)phosphoryl]-L-serine	AC097375.1	Macrophage	0.00499927	0.184164
O-[{(2R)-2-[(4Z,7Z,10Z,13Z,16Z,19Z)-4,7,10,13,16,19-Docosahexaenoyloxy]-3-[(8Z,11Z,14Z)-8,11,14-icosatrienoyloxy]propoxy}(hydroxy)phosphoryl]-L-serine	MMP2	Macrophage	0.00419285	0.182026
O-[{(2R)-2-[(4Z,7Z,10Z,13Z,16Z,19Z)-4,7,10,13,16,19-Docosahexaenoyloxy]-3-[(8Z,11Z,14Z)-8,11,14-icosatrienoyloxy]propoxy}(hydroxy)phosphoryl]-L-serine	SERPINB10	Macrophage	0.00221838	0.159762
O-[{(2R)-2-[(4Z,7Z,10Z,13Z,16Z,19Z)-4,7,10,13,16,19-Docosahexaenoyloxy]-3-[(8Z,11Z,14Z)-8,11,14-icosatrienoyloxy]propoxy}(hydroxy)phosphoryl]-L-serine	AC004870.3	Macrophage	0.00452318	0.182372
O-[{(2R)-2-[(4Z,7Z,10Z,13Z,16Z,19Z)-4,7,10,13,16,19-Docosahexaenoyloxy]-3-[(8Z,11Z,14Z)-8,11,14-icosatrienoyloxy]propoxy}(hydroxy)phosphoryl]-L-serine	DACH2	Macrophage	0.00486838	0.18343
O-[{(2R)-2-[(4Z,7Z,10Z,13Z,16Z,19Z)-4,7,10,13,16,19-Docosahexaenoyloxy]-3-[(8Z,11Z,14Z)-8,11,14-icosatrienoyloxy]propoxy}(hydroxy)phosphoryl]-L-serine	UGT3A2	Macrophage	0.000363378	0.122599
O-[{(2R)-2-[(4Z,7Z,10Z,13Z,16Z,19Z)-4,7,10,13,16,19-Docosahexaenoyloxy]-3-[(8Z,11Z,14Z)-8,11,14-icosatrienoyloxy]propoxy}(hydroxy)phosphoryl]-L-serine	RAPGEF4	Macrophage	0.00267379	0.166373
O-[{(2R)-2-[(4Z,7Z,10Z,13Z,16Z,19Z)-4,7,10,13,16,19-Docosahexaenoyloxy]-3-[(8Z,11Z,14Z)-8,11,14-icosatrienoyloxy]propoxy}(hydroxy)phosphoryl]-L-serine	MYO16	Macrophage	0.0012393	0.14482
O-[{(2R)-2-[(4Z,7Z,10Z,13Z,16Z,19Z)-4,7,10,13,16,19-Docosahexaenoyloxy]-3-[(8Z,11Z,14Z)-8,11,14-icosatrienoyloxy]propoxy}(hydroxy)phosphoryl]-L-serine	SHANK1	Macrophage	0.00336574	0.176749
O-[{(2R)-2-[(4Z,7Z,10Z,13Z,16Z,19Z)-4,7,10,13,16,19-Docosahexaenoyloxy]-3-[(8Z,11Z,14Z)-8,11,14-icosatrienoyloxy]propoxy}(hydroxy)phosphoryl]-L-serine	AC061958.1	Macrophage	0.00246808	0.163062
O-[{(2R)-2-[(4Z,7Z,10Z,13Z,16Z,19Z)-4,7,10,13,16,19-Docosahexaenoyloxy]-3-[(8Z,11Z,14Z)-8,11,14-icosatrienoyloxy]propoxy}(hydroxy)phosphoryl]-L-serine	AL357873.1	Macrophage	0.00182928	0.1542
O-[{(2R)-2-[(4Z,7Z,10Z,13Z,16Z,19Z)-4,7,10,13,16,19-Docosahexaenoyloxy]-3-[(8Z,11Z,14Z)-8,11,14-icosatrienoyloxy]propoxy}(hydroxy)phosphoryl]-L-serine	SPANXA2.OT1	Macrophage	0.00339917	0.177253
O-[{(2R)-2-[(4Z,7Z,10Z,13Z,16Z,19Z)-4,7,10,13,16,19-Docosahexaenoyloxy]-3-[(8Z,11Z,14Z)-8,11,14-icosatrienoyloxy]propoxy}(hydroxy)phosphoryl]-L-serine	LINC01163	Macrophage	0.000991453	0.140213
O-[{(2R)-2-[(4Z,7Z,10Z,13Z,16Z,19Z)-4,7,10,13,16,19-Docosahexaenoyloxy]-3-[(8Z,11Z,14Z)-8,11,14-icosatrienoyloxy]propoxy}(hydroxy)phosphoryl]-L-serine	RFX8	Macrophage	0.0016796	0.151261
O-[{(2R)-2-[(4Z,7Z,10Z,13Z,16Z,19Z)-4,7,10,13,16,19-Docosahexaenoyloxy]-3-[(8Z,11Z,14Z)-8,11,14-icosatrienoyloxy]propoxy}(hydroxy)phosphoryl]-L-serine	SLC8A3	Macrophage	0.00101173	0.140403
O-[{(2R)-2-[(4Z,7Z,10Z,13Z,16Z,19Z)-4,7,10,13,16,19-Docosahexaenoyloxy]-3-[(8Z,11Z,14Z)-8,11,14-icosatrienoyloxy]propoxy}(hydroxy)phosphoryl]-L-serine	AF165147.1	Macrophage	0.000698059	0.134094
O-[{(2R)-2-[(4Z,7Z,10Z,13Z,16Z,19Z)-4,7,10,13,16,19-Docosahexaenoyloxy]-3-[(8Z,11Z,14Z)-8,11,14-icosatrienoyloxy]propoxy}(hydroxy)phosphoryl]-L-serine	PCDH17	Macrophage	0.0038509	0.181015
O-[{(2R)-2-[(4Z,7Z,10Z,13Z,16Z,19Z)-4,7,10,13,16,19-Docosahexaenoyloxy]-3-[(8Z,11Z,14Z)-8,11,14-icosatrienoyloxy]propoxy}(hydroxy)phosphoryl]-L-serine	SEMA3D	Macrophage	0.0016393	0.150761
O-[{(2R)-2-[(4Z,7Z,10Z,13Z,16Z,19Z)-4,7,10,13,16,19-Docosahexaenoyloxy]-3-[(8Z,11Z,14Z)-8,11,14-icosatrienoyloxy]propoxy}(hydroxy)phosphoryl]-L-serine	AC034195.1	Macrophage	0.004114	0.182026
O-[{(2R)-2-[(4Z,7Z,10Z,13Z,16Z,19Z)-4,7,10,13,16,19-Docosahexaenoyloxy]-3-[(8Z,11Z,14Z)-8,11,14-icosatrienoyloxy]propoxy}(hydroxy)phosphoryl]-L-serine	LRRC36	Macrophage	0.00310132	0.173708
O-[{(2R)-2-[(4Z,7Z,10Z,13Z,16Z,19Z)-4,7,10,13,16,19-Docosahexaenoyloxy]-3-[(8Z,11Z,14Z)-8,11,14-icosatrienoyloxy]propoxy}(hydroxy)phosphoryl]-L-serine	MSC.AS1	Macrophage	0.000379922	0.123725
O-[{(2R)-2-[(4Z,7Z,10Z,13Z,16Z,19Z)-4,7,10,13,16,19-Docosahexaenoyloxy]-3-[(8Z,11Z,14Z)-8,11,14-icosatrienoyloxy]propoxy}(hydroxy)phosphoryl]-L-serine	AL512380.2	Macrophage	0.00297615	0.171585
O-[{(2R)-2-[(4Z,7Z,10Z,13Z,16Z,19Z)-4,7,10,13,16,19-Docosahexaenoyloxy]-3-[(8Z,11Z,14Z)-8,11,14-icosatrienoyloxy]propoxy}(hydroxy)phosphoryl]-L-serine	DNAH8	Macrophage	0.0013057	0.145528
O-[{(2R)-2-[(4Z,7Z,10Z,13Z,16Z,19Z)-4,7,10,13,16,19-Docosahexaenoyloxy]-3-[(8Z,11Z,14Z)-8,11,14-icosatrienoyloxy]propoxy}(hydroxy)phosphoryl]-L-serine	TPSB2	Macrophage	0.00235047	0.161735
O-[{(2R)-2-[(4Z,7Z,10Z,13Z,16Z,19Z)-4,7,10,13,16,19-Docosahexaenoyloxy]-3-[(8Z,11Z,14Z)-8,11,14-icosatrienoyloxy]propoxy}(hydroxy)phosphoryl]-L-serine	SULF1	Macrophage	0.0015445	0.149721
O-[{(2R)-2-[(4Z,7Z,10Z,13Z,16Z,19Z)-4,7,10,13,16,19-Docosahexaenoyloxy]-3-[(8Z,11Z,14Z)-8,11,14-icosatrienoyloxy]propoxy}(hydroxy)phosphoryl]-L-serine	LINC02109	Macrophage	0.000931368	0.138959
O-[{(2R)-2-[(4Z,7Z,10Z,13Z,16Z,19Z)-4,7,10,13,16,19-Docosahexaenoyloxy]-3-[(8Z,11Z,14Z)-8,11,14-icosatrienoyloxy]propoxy}(hydroxy)phosphoryl]-L-serine	PTCHD4	Macrophage	0.0048127	0.18343
O-[{(2R)-2-[(4Z,7Z,10Z,13Z,16Z,19Z)-4,7,10,13,16,19-Docosahexaenoyloxy]-3-[(8Z,11Z,14Z)-8,11,14-icosatrienoyloxy]propoxy}(hydroxy)phosphoryl]-L-serine	GALNT13	Macrophage	0.00186646	0.154663
O-[{(2R)-2-[(4Z,7Z,10Z,13Z,16Z,19Z)-4,7,10,13,16,19-Docosahexaenoyloxy]-3-[(8Z,11Z,14Z)-8,11,14-icosatrienoyloxy]propoxy}(hydroxy)phosphoryl]-L-serine	TSPAN8	Macrophage	0.00496917	0.183983
O-[{(2R)-2-[(4Z,7Z,10Z,13Z,16Z,19Z)-4,7,10,13,16,19-Docosahexaenoyloxy]-3-[(8Z,11Z,14Z)-8,11,14-icosatrienoyloxy]propoxy}(hydroxy)phosphoryl]-L-serine	LIF	Macrophage	0.00293334	0.170811
O-[{(2R)-2-[(4Z,7Z,10Z,13Z,16Z,19Z)-4,7,10,13,16,19-Docosahexaenoyloxy]-3-[(8Z,11Z,14Z)-8,11,14-icosatrienoyloxy]propoxy}(hydroxy)phosphoryl]-L-serine	AQP10	Macrophage	0.000468524	0.126152
O-[{(2R)-2-[(4Z,7Z,10Z,13Z,16Z,19Z)-4,7,10,13,16,19-Docosahexaenoyloxy]-3-[(8Z,11Z,14Z)-8,11,14-icosatrienoyloxy]propoxy}(hydroxy)phosphoryl]-L-serine	IGHV1.69.2	Macrophage	0.00165952	0.15088
O-[{(2R)-2-[(4Z,7Z,10Z,13Z,16Z,19Z)-4,7,10,13,16,19-Docosahexaenoyloxy]-3-[(8Z,11Z,14Z)-8,11,14-icosatrienoyloxy]propoxy}(hydroxy)phosphoryl]-L-serine	LINC02689	Macrophage	0.00443732	0.182372
O-[{(2R)-2-[(4Z,7Z,10Z,13Z,16Z,19Z)-4,7,10,13,16,19-Docosahexaenoyloxy]-3-[(8Z,11Z,14Z)-8,11,14-icosatrienoyloxy]propoxy}(hydroxy)phosphoryl]-L-serine	USH2A	Macrophage	0.00132697	0.145936
O-[{(2R)-2-[(4Z,7Z,10Z,13Z,16Z,19Z)-4,7,10,13,16,19-Docosahexaenoyloxy]-3-[(8Z,11Z,14Z)-8,11,14-icosatrienoyloxy]propoxy}(hydroxy)phosphoryl]-L-serine	CCR10	Macrophage	0.00188153	0.154739
O-[{(2R)-2-[(4Z,7Z,10Z,13Z,16Z,19Z)-4,7,10,13,16,19-Docosahexaenoyloxy]-3-[(8Z,11Z,14Z)-8,11,14-icosatrienoyloxy]propoxy}(hydroxy)phosphoryl]-L-serine	PDZRN3	Macrophage	0.00126959	0.144968
O-[{(2R)-2-[(4Z,7Z,10Z,13Z,16Z,19Z)-4,7,10,13,16,19-Docosahexaenoyloxy]-3-[(8Z,11Z,14Z)-8,11,14-icosatrienoyloxy]propoxy}(hydroxy)phosphoryl]-L-serine	AC004381.1	Macrophage	0.00243565	0.163062
O-[{(2R)-2-[(4Z,7Z,10Z,13Z,16Z,19Z)-4,7,10,13,16,19-Docosahexaenoyloxy]-3-[(8Z,11Z,14Z)-8,11,14-icosatrienoyloxy]propoxy}(hydroxy)phosphoryl]-L-serine	AL365255.1	Macrophage	0.00130197	0.14536
O-[{(2R)-2-[(4Z,7Z,10Z,13Z,16Z,19Z)-4,7,10,13,16,19-Docosahexaenoyloxy]-3-[(8Z,11Z,14Z)-8,11,14-icosatrienoyloxy]propoxy}(hydroxy)phosphoryl]-L-serine	AC091939.1	Macrophage	0.00468684	0.183177
O-[{(2R)-2-[(4Z,7Z,10Z,13Z,16Z,19Z)-4,7,10,13,16,19-Docosahexaenoyloxy]-3-[(8Z,11Z,14Z)-8,11,14-icosatrienoyloxy]propoxy}(hydroxy)phosphoryl]-L-serine	CHI3L1	Macrophage	0.0031264	0.173708
O-[{(2R)-2-[(4Z,7Z,10Z,13Z,16Z,19Z)-4,7,10,13,16,19-Docosahexaenoyloxy]-3-[(8Z,11Z,14Z)-8,11,14-icosatrienoyloxy]propoxy}(hydroxy)phosphoryl]-L-serine	LY6G6F	Macrophage	0.00362749	0.179259
O-[{(2R)-2-[(4Z,7Z,10Z,13Z,16Z,19Z)-4,7,10,13,16,19-Docosahexaenoyloxy]-3-[(8Z,11Z,14Z)-8,11,14-icosatrienoyloxy]propoxy}(hydroxy)phosphoryl]-L-serine	PIMREG	Macrophage	0.000890586	0.138104
O-[{(2R)-2-[(4Z,7Z,10Z,13Z,16Z,19Z)-4,7,10,13,16,19-Docosahexaenoyloxy]-3-[(8Z,11Z,14Z)-8,11,14-icosatrienoyloxy]propoxy}(hydroxy)phosphoryl]-L-serine	SELP	Macrophage	0.00427913	0.182026
O-[{(2R)-2-[(4Z,7Z,10Z,13Z,16Z,19Z)-4,7,10,13,16,19-Docosahexaenoyloxy]-3-[(8Z,11Z,14Z)-8,11,14-icosatrienoyloxy]propoxy}(hydroxy)phosphoryl]-L-serine	AC011893.1	Macrophage	0.00270554	0.166706
O-[{(2R)-2-[(4Z,7Z,10Z,13Z,16Z,19Z)-4,7,10,13,16,19-Docosahexaenoyloxy]-3-[(8Z,11Z,14Z)-8,11,14-icosatrienoyloxy]propoxy}(hydroxy)phosphoryl]-L-serine	TPSAB1	Macrophage	0.00275401	0.16761
O-[{(2R)-2-[(4Z,7Z,10Z,13Z,16Z,19Z)-4,7,10,13,16,19-Docosahexaenoyloxy]-3-[(8Z,11Z,14Z)-8,11,14-icosatrienoyloxy]propoxy}(hydroxy)phosphoryl]-L-serine	HGF	Macrophage	0.00126489	0.144968
O-[{(2R)-2-[(4Z,7Z,10Z,13Z,16Z,19Z)-4,7,10,13,16,19-Docosahexaenoyloxy]-3-[(8Z,11Z,14Z)-8,11,14-icosatrienoyloxy]propoxy}(hydroxy)phosphoryl]-L-serine	AL442163.1	Macrophage	0.00136625	0.146672
(2R)-1-[(Hydroxy{[(2R,3R,5S,6R)-2,3,4,5,6-pentahydroxycyclohexyl]oxy}phosphoryl)oxy]-3-(palmitoyloxy)-2-propanyl stearate	TXNDC5	Macrophage	0.00265532	0.166107
(2R)-1-[(Hydroxy{[(2R,3R,5S,6R)-2,3,4,5,6-pentahydroxycyclohexyl]oxy}phosphoryl)oxy]-3-(palmitoyloxy)-2-propanyl stearate	COL1A2	Macrophage	0.00250048	0.163637
(2R)-1-[(Hydroxy{[(2R,3R,5S,6R)-2,3,4,5,6-pentahydroxycyclohexyl]oxy}phosphoryl)oxy]-3-(palmitoyloxy)-2-propanyl stearate	ESM1	Macrophage	0.00254877	0.164298
(2R)-1-[(Hydroxy{[(2R,3R,5S,6R)-2,3,4,5,6-pentahydroxycyclohexyl]oxy}phosphoryl)oxy]-3-(palmitoyloxy)-2-propanyl stearate	HBG1	Macrophage	0.00297674	0.171599
(2R)-1-[(Hydroxy{[(2R,3R,5S,6R)-2,3,4,5,6-pentahydroxycyclohexyl]oxy}phosphoryl)oxy]-3-(palmitoyloxy)-2-propanyl stearate	LUM	Macrophage	0.00236876	0.161795
(2R)-1-[(Hydroxy{[(2R,3R,5S,6R)-2,3,4,5,6-pentahydroxycyclohexyl]oxy}phosphoryl)oxy]-3-(palmitoyloxy)-2-propanyl stearate	VCAN	Macrophage	0.000324802	0.119554
(2R)-1-[(Hydroxy{[(2R,3R,5S,6R)-2,3,4,5,6-pentahydroxycyclohexyl]oxy}phosphoryl)oxy]-3-(palmitoyloxy)-2-propanyl stearate	CDC20	Macrophage	0.00124229	0.14482
(2R)-1-[(Hydroxy{[(2R,3R,5S,6R)-2,3,4,5,6-pentahydroxycyclohexyl]oxy}phosphoryl)oxy]-3-(palmitoyloxy)-2-propanyl stearate	IFNG.AS1	Macrophage	0.00254126	0.164209
(2R)-1-[(Hydroxy{[(2R,3R,5S,6R)-2,3,4,5,6-pentahydroxycyclohexyl]oxy}phosphoryl)oxy]-3-(palmitoyloxy)-2-propanyl stearate	CCL14	Macrophage	0.00459758	0.182773
(2R)-1-[(Hydroxy{[(2R,3R,5S,6R)-2,3,4,5,6-pentahydroxycyclohexyl]oxy}phosphoryl)oxy]-3-(palmitoyloxy)-2-propanyl stearate	CADM1	Macrophage	3.05099e-05	0.0684183
(2R)-1-[(Hydroxy{[(2R,3R,5S,6R)-2,3,4,5,6-pentahydroxycyclohexyl]oxy}phosphoryl)oxy]-3-(palmitoyloxy)-2-propanyl stearate	PTPRG	Macrophage	0.0033151	0.176256
(2R)-1-[(Hydroxy{[(2R,3R,5S,6R)-2,3,4,5,6-pentahydroxycyclohexyl]oxy}phosphoryl)oxy]-3-(palmitoyloxy)-2-propanyl stearate	CECR2	Macrophage	0.00282898	0.168946
(2R)-1-[(Hydroxy{[(2R,3R,5S,6R)-2,3,4,5,6-pentahydroxycyclohexyl]oxy}phosphoryl)oxy]-3-(palmitoyloxy)-2-propanyl stearate	TRDC	Macrophage	0.000848078	0.13745
(2R)-1-[(Hydroxy{[(2R,3R,5S,6R)-2,3,4,5,6-pentahydroxycyclohexyl]oxy}phosphoryl)oxy]-3-(palmitoyloxy)-2-propanyl stearate	ALCAM	Macrophage	0.00200751	0.156885
(2R)-1-[(Hydroxy{[(2R,3R,5S,6R)-2,3,4,5,6-pentahydroxycyclohexyl]oxy}phosphoryl)oxy]-3-(palmitoyloxy)-2-propanyl stearate	ARHGAP6	Macrophage	0.00104367	0.140788
(2R)-1-[(Hydroxy{[(2R,3R,5S,6R)-2,3,4,5,6-pentahydroxycyclohexyl]oxy}phosphoryl)oxy]-3-(palmitoyloxy)-2-propanyl stearate	C1R	Macrophage	0.00258718	0.164819
(2R)-1-[(Hydroxy{[(2R,3R,5S,6R)-2,3,4,5,6-pentahydroxycyclohexyl]oxy}phosphoryl)oxy]-3-(palmitoyloxy)-2-propanyl stearate	CDK14	Macrophage	0.00392327	0.181525
(2R)-1-[(Hydroxy{[(2R,3R,5S,6R)-2,3,4,5,6-pentahydroxycyclohexyl]oxy}phosphoryl)oxy]-3-(palmitoyloxy)-2-propanyl stearate	IGHV1.69D	Macrophage	0.00349999	0.178291
(2R)-1-[(Hydroxy{[(2R,3R,5S,6R)-2,3,4,5,6-pentahydroxycyclohexyl]oxy}phosphoryl)oxy]-3-(palmitoyloxy)-2-propanyl stearate	RNASE1	Macrophage	0.0041272	0.182026
(2R)-1-[(Hydroxy{[(2R,3R,5S,6R)-2,3,4,5,6-pentahydroxycyclohexyl]oxy}phosphoryl)oxy]-3-(palmitoyloxy)-2-propanyl stearate	LINC01934	Macrophage	0.00305874	0.173183
(2R)-1-[(Hydroxy{[(2R,3R,5S,6R)-2,3,4,5,6-pentahydroxycyclohexyl]oxy}phosphoryl)oxy]-3-(palmitoyloxy)-2-propanyl stearate	IGLV3.25	Macrophage	0.00252016	0.163936
(2R)-1-[(Hydroxy{[(2R,3R,5S,6R)-2,3,4,5,6-pentahydroxycyclohexyl]oxy}phosphoryl)oxy]-3-(palmitoyloxy)-2-propanyl stearate	THY1	Macrophage	0.00145255	0.147885
(2R)-1-[(Hydroxy{[(2R,3R,5S,6R)-2,3,4,5,6-pentahydroxycyclohexyl]oxy}phosphoryl)oxy]-3-(palmitoyloxy)-2-propanyl stearate	CMTM8	Macrophage	0.0018772	0.154663
(2R)-1-[(Hydroxy{[(2R,3R,5S,6R)-2,3,4,5,6-pentahydroxycyclohexyl]oxy}phosphoryl)oxy]-3-(palmitoyloxy)-2-propanyl stearate	MPIG6B	Macrophage	0.00040551	0.124651
(2R)-1-[(Hydroxy{[(2R,3R,5S,6R)-2,3,4,5,6-pentahydroxycyclohexyl]oxy}phosphoryl)oxy]-3-(palmitoyloxy)-2-propanyl stearate	HJURP	Macrophage	0.00143314	0.147492
(2R)-1-[(Hydroxy{[(2R,3R,5S,6R)-2,3,4,5,6-pentahydroxycyclohexyl]oxy}phosphoryl)oxy]-3-(palmitoyloxy)-2-propanyl stearate	LINC00923	Macrophage	0.00154555	0.149721
(2R)-1-[(Hydroxy{[(2R,3R,5S,6R)-2,3,4,5,6-pentahydroxycyclohexyl]oxy}phosphoryl)oxy]-3-(palmitoyloxy)-2-propanyl stearate	RASSF6	Macrophage	0.00282635	0.168884
(2R)-1-[(Hydroxy{[(2R,3R,5S,6R)-2,3,4,5,6-pentahydroxycyclohexyl]oxy}phosphoryl)oxy]-3-(palmitoyloxy)-2-propanyl stearate	TFDP2	Macrophage	0.00197781	0.156274
(2R)-1-[(Hydroxy{[(2R,3R,5S,6R)-2,3,4,5,6-pentahydroxycyclohexyl]oxy}phosphoryl)oxy]-3-(palmitoyloxy)-2-propanyl stearate	FKBP11	Macrophage	0.00192305	0.15532
(2R)-1-[(Hydroxy{[(2R,3R,5S,6R)-2,3,4,5,6-pentahydroxycyclohexyl]oxy}phosphoryl)oxy]-3-(palmitoyloxy)-2-propanyl stearate	FLT1	Macrophage	0.00120066	0.14439
(2R)-1-[(Hydroxy{[(2R,3R,5S,6R)-2,3,4,5,6-pentahydroxycyclohexyl]oxy}phosphoryl)oxy]-3-(palmitoyloxy)-2-propanyl stearate	INSR	Macrophage	0.00110137	0.142471
(2R)-1-[(Hydroxy{[(2R,3R,5S,6R)-2,3,4,5,6-pentahydroxycyclohexyl]oxy}phosphoryl)oxy]-3-(palmitoyloxy)-2-propanyl stearate	ZNF366	Macrophage	0.00185742	0.154565
(2R)-1-[(Hydroxy{[(2R,3R,5S,6R)-2,3,4,5,6-pentahydroxycyclohexyl]oxy}phosphoryl)oxy]-3-(palmitoyloxy)-2-propanyl stearate	ADAM28	Macrophage	0.00106186	0.140981
(2R)-1-[(Hydroxy{[(2R,3R,5S,6R)-2,3,4,5,6-pentahydroxycyclohexyl]oxy}phosphoryl)oxy]-3-(palmitoyloxy)-2-propanyl stearate	AP002852.1	Macrophage	0.00114842	0.144162
(2R)-1-[(Hydroxy{[(2R,3R,5S,6R)-2,3,4,5,6-pentahydroxycyclohexyl]oxy}phosphoryl)oxy]-3-(palmitoyloxy)-2-propanyl stearate	PALM2.AKAP2	Macrophage	0.000443591	0.125558
(2R)-1-[(Hydroxy{[(2R,3R,5S,6R)-2,3,4,5,6-pentahydroxycyclohexyl]oxy}phosphoryl)oxy]-3-(palmitoyloxy)-2-propanyl stearate	PRSS23	Macrophage	7.1849e-05	0.0868161
(2R)-1-[(Hydroxy{[(2R,3R,5S,6R)-2,3,4,5,6-pentahydroxycyclohexyl]oxy}phosphoryl)oxy]-3-(palmitoyloxy)-2-propanyl stearate	HIST1H1A	Macrophage	0.00255107	0.164298
(2R)-1-[(Hydroxy{[(2R,3R,5S,6R)-2,3,4,5,6-pentahydroxycyclohexyl]oxy}phosphoryl)oxy]-3-(palmitoyloxy)-2-propanyl stearate	RBP7	Macrophage	0.00414783	0.182026
(2R)-1-[(Hydroxy{[(2R,3R,5S,6R)-2,3,4,5,6-pentahydroxycyclohexyl]oxy}phosphoryl)oxy]-3-(palmitoyloxy)-2-propanyl stearate	AC061958.1	Macrophage	0.00246808	0.163062
(2R)-1-[(Hydroxy{[(2R,3R,5S,6R)-2,3,4,5,6-pentahydroxycyclohexyl]oxy}phosphoryl)oxy]-3-(palmitoyloxy)-2-propanyl stearate	PRELP	Macrophage	0.00187915	0.15471
(2R)-1-[(Hydroxy{[(2R,3R,5S,6R)-2,3,4,5,6-pentahydroxycyclohexyl]oxy}phosphoryl)oxy]-3-(palmitoyloxy)-2-propanyl stearate	RHCE	Macrophage	0.000946377	0.139687
(2R)-1-[(Hydroxy{[(2R,3R,5S,6R)-2,3,4,5,6-pentahydroxycyclohexyl]oxy}phosphoryl)oxy]-3-(palmitoyloxy)-2-propanyl stearate	PIMREG	Macrophage	0.000908803	0.138224
(2R)-1-[(Hydroxy{[(2R,3R,5S,6R)-2,3,4,5,6-pentahydroxycyclohexyl]oxy}phosphoryl)oxy]-3-(palmitoyloxy)-2-propanyl stearate	SELP	Macrophage	0.0012274	0.144741
(2R)-1-[(Hydroxy{[(2R,3R,5S,6R)-2,3,4,5,6-pentahydroxycyclohexyl]oxy}phosphoryl)oxy]-3-(palmitoyloxy)-2-propanyl stearate	THBD	Macrophage	0.00196079	0.156216
(2R)-1-[(Hydroxy{[(2R,3R,5S,6R)-2,3,4,5,6-pentahydroxycyclohexyl]oxy}phosphoryl)oxy]-3-(palmitoyloxy)-2-propanyl stearate	HGF	Macrophage	0.00457362	0.182524
(2R)-1-[(Hydroxy{[(2R,3R,5S,6R)-2,3,4,5,6-pentahydroxycyclohexyl]oxy}phosphoryl)oxy]-3-(palmitoyloxy)-2-propanyl stearate	ZBTB16	Macrophage	0.00351945	0.178414
Tjipanazole E	UBE2C	Macrophage	0.00459889	0.182777
Tjipanazole E	STMN1	Macrophage	0.00161809	0.150523
Tjipanazole E	GLDN	Macrophage	0.00313781	0.173772
Tjipanazole E	HLA.DQA2	Macrophage	0.000348618	0.121657
Tjipanazole E	AMOTL2	Macrophage	0.00228615	0.160775
Tjipanazole E	CENPU	Macrophage	0.00296535	0.171349
Tjipanazole E	UBE2T	Macrophage	0.00439714	0.182372
Tjipanazole E	ZNF366	Macrophage	0.00132309	0.145908
Tjipanazole E	NECAB1	Macrophage	0.00251575	0.16392
Tjipanazole E	GPX8	Macrophage	0.000732238	0.135047
Tjipanazole E	SEMA3D	Macrophage	0.00269274	0.166699
Tjipanazole E	EFNB2	Macrophage	0.00145664	0.147885
2-Acetamido-2-deoxy-1-O-{hydroxy[(hydroxy{[(2E,5E,8E,11E,14E,17E,20E,23E,26E,29E)-3,6,9,12,15,18,21,24,27,30,34-undecamethyl-2,5,8,11,14,17,20,23,26,29,33-pentatriacontaundecaen-1-yl]oxy}phosphoryl)ox y]phosphoryl}-alpha-D-galactopyranose	IGHG2	Macrophage	0.00174541	0.152434
2-Acetamido-2-deoxy-1-O-{hydroxy[(hydroxy{[(2E,5E,8E,11E,14E,17E,20E,23E,26E,29E)-3,6,9,12,15,18,21,24,27,30,34-undecamethyl-2,5,8,11,14,17,20,23,26,29,33-pentatriacontaundecaen-1-yl]oxy}phosphoryl)ox y]phosphoryl}-alpha-D-galactopyranose	NNMT	Macrophage	0.00019456	0.10987
2-Acetamido-2-deoxy-1-O-{hydroxy[(hydroxy{[(2E,5E,8E,11E,14E,17E,20E,23E,26E,29E)-3,6,9,12,15,18,21,24,27,30,34-undecamethyl-2,5,8,11,14,17,20,23,26,29,33-pentatriacontaundecaen-1-yl]oxy}phosphoryl)ox y]phosphoryl}-alpha-D-galactopyranose	CADPS2	Macrophage	0.00233115	0.161403
2-Acetamido-2-deoxy-1-O-{hydroxy[(hydroxy{[(2E,5E,8E,11E,14E,17E,20E,23E,26E,29E)-3,6,9,12,15,18,21,24,27,30,34-undecamethyl-2,5,8,11,14,17,20,23,26,29,33-pentatriacontaundecaen-1-yl]oxy}phosphoryl)ox y]phosphoryl}-alpha-D-galactopyranose	LIFR	Macrophage	0.00361858	0.179185
2-Acetamido-2-deoxy-1-O-{hydroxy[(hydroxy{[(2E,5E,8E,11E,14E,17E,20E,23E,26E,29E)-3,6,9,12,15,18,21,24,27,30,34-undecamethyl-2,5,8,11,14,17,20,23,26,29,33-pentatriacontaundecaen-1-yl]oxy}phosphoryl)ox y]phosphoryl}-alpha-D-galactopyranose	CCSER1	Macrophage	0.00182037	0.154118
2-Acetamido-2-deoxy-1-O-{hydroxy[(hydroxy{[(2E,5E,8E,11E,14E,17E,20E,23E,26E,29E)-3,6,9,12,15,18,21,24,27,30,34-undecamethyl-2,5,8,11,14,17,20,23,26,29,33-pentatriacontaundecaen-1-yl]oxy}phosphoryl)ox y]phosphoryl}-alpha-D-galactopyranose	ALDH1A3	Macrophage	0.00463704	0.182935
2-Acetamido-2-deoxy-1-O-{hydroxy[(hydroxy{[(2E,5E,8E,11E,14E,17E,20E,23E,26E,29E)-3,6,9,12,15,18,21,24,27,30,34-undecamethyl-2,5,8,11,14,17,20,23,26,29,33-pentatriacontaundecaen-1-yl]oxy}phosphoryl)ox y]phosphoryl}-alpha-D-galactopyranose	PCDH18	Macrophage	0.00409487	0.182026
2-Acetamido-2-deoxy-1-O-{hydroxy[(hydroxy{[(2E,5E,8E,11E,14E,17E,20E,23E,26E,29E)-3,6,9,12,15,18,21,24,27,30,34-undecamethyl-2,5,8,11,14,17,20,23,26,29,33-pentatriacontaundecaen-1-yl]oxy}phosphoryl)ox y]phosphoryl}-alpha-D-galactopyranose	MSI2	Macrophage	0.000160441	0.1068
2-Acetamido-2-deoxy-1-O-{hydroxy[(hydroxy{[(2E,5E,8E,11E,14E,17E,20E,23E,26E,29E)-3,6,9,12,15,18,21,24,27,30,34-undecamethyl-2,5,8,11,14,17,20,23,26,29,33-pentatriacontaundecaen-1-yl]oxy}phosphoryl)ox y]phosphoryl}-alpha-D-galactopyranose	PCOLCE	Macrophage	0.00240526	0.162606
2-Acetamido-2-deoxy-1-O-{hydroxy[(hydroxy{[(2E,5E,8E,11E,14E,17E,20E,23E,26E,29E)-3,6,9,12,15,18,21,24,27,30,34-undecamethyl-2,5,8,11,14,17,20,23,26,29,33-pentatriacontaundecaen-1-yl]oxy}phosphoryl)ox y]phosphoryl}-alpha-D-galactopyranose	PRLR	Macrophage	0.00338305	0.176932
2-Acetamido-2-deoxy-1-O-{hydroxy[(hydroxy{[(2E,5E,8E,11E,14E,17E,20E,23E,26E,29E)-3,6,9,12,15,18,21,24,27,30,34-undecamethyl-2,5,8,11,14,17,20,23,26,29,33-pentatriacontaundecaen-1-yl]oxy}phosphoryl)ox y]phosphoryl}-alpha-D-galactopyranose	DPYD	Macrophage	0.00285857	0.169677
2-Acetamido-2-deoxy-1-O-{hydroxy[(hydroxy{[(2E,5E,8E,11E,14E,17E,20E,23E,26E,29E)-3,6,9,12,15,18,21,24,27,30,34-undecamethyl-2,5,8,11,14,17,20,23,26,29,33-pentatriacontaundecaen-1-yl]oxy}phosphoryl)ox y]phosphoryl}-alpha-D-galactopyranose	MDGA2	Macrophage	0.00208494	0.157851
2-Acetamido-2-deoxy-1-O-{hydroxy[(hydroxy{[(2E,5E,8E,11E,14E,17E,20E,23E,26E,29E)-3,6,9,12,15,18,21,24,27,30,34-undecamethyl-2,5,8,11,14,17,20,23,26,29,33-pentatriacontaundecaen-1-yl]oxy}phosphoryl)ox y]phosphoryl}-alpha-D-galactopyranose	FHIT	Macrophage	0.00136244	0.146565
2-Acetamido-2-deoxy-1-O-{hydroxy[(hydroxy{[(2E,5E,8E,11E,14E,17E,20E,23E,26E,29E)-3,6,9,12,15,18,21,24,27,30,34-undecamethyl-2,5,8,11,14,17,20,23,26,29,33-pentatriacontaundecaen-1-yl]oxy}phosphoryl)ox y]phosphoryl}-alpha-D-galactopyranose	CMTM8	Macrophage	0.000588321	0.130782
2-Acetamido-2-deoxy-1-O-{hydroxy[(hydroxy{[(2E,5E,8E,11E,14E,17E,20E,23E,26E,29E)-3,6,9,12,15,18,21,24,27,30,34-undecamethyl-2,5,8,11,14,17,20,23,26,29,33-pentatriacontaundecaen-1-yl]oxy}phosphoryl)ox y]phosphoryl}-alpha-D-galactopyranose	AC126696.1	Macrophage	0.00283711	0.169148
2-Acetamido-2-deoxy-1-O-{hydroxy[(hydroxy{[(2E,5E,8E,11E,14E,17E,20E,23E,26E,29E)-3,6,9,12,15,18,21,24,27,30,34-undecamethyl-2,5,8,11,14,17,20,23,26,29,33-pentatriacontaundecaen-1-yl]oxy}phosphoryl)ox y]phosphoryl}-alpha-D-galactopyranose	ROBO1	Macrophage	0.00216427	0.158928
2-Acetamido-2-deoxy-1-O-{hydroxy[(hydroxy{[(2E,5E,8E,11E,14E,17E,20E,23E,26E,29E)-3,6,9,12,15,18,21,24,27,30,34-undecamethyl-2,5,8,11,14,17,20,23,26,29,33-pentatriacontaundecaen-1-yl]oxy}phosphoryl)ox y]phosphoryl}-alpha-D-galactopyranose	RAB11FIP1	Macrophage	0.00377502	0.181015
2-Acetamido-2-deoxy-1-O-{hydroxy[(hydroxy{[(2E,5E,8E,11E,14E,17E,20E,23E,26E,29E)-3,6,9,12,15,18,21,24,27,30,34-undecamethyl-2,5,8,11,14,17,20,23,26,29,33-pentatriacontaundecaen-1-yl]oxy}phosphoryl)ox y]phosphoryl}-alpha-D-galactopyranose	AP002852.1	Macrophage	0.00453538	0.182408
2-Acetamido-2-deoxy-1-O-{hydroxy[(hydroxy{[(2E,5E,8E,11E,14E,17E,20E,23E,26E,29E)-3,6,9,12,15,18,21,24,27,30,34-undecamethyl-2,5,8,11,14,17,20,23,26,29,33-pentatriacontaundecaen-1-yl]oxy}phosphoryl)ox y]phosphoryl}-alpha-D-galactopyranose	LINC00278	Macrophage	0.00105734	0.1409
2-Acetamido-2-deoxy-1-O-{hydroxy[(hydroxy{[(2E,5E,8E,11E,14E,17E,20E,23E,26E,29E)-3,6,9,12,15,18,21,24,27,30,34-undecamethyl-2,5,8,11,14,17,20,23,26,29,33-pentatriacontaundecaen-1-yl]oxy}phosphoryl)ox y]phosphoryl}-alpha-D-galactopyranose	LINC00472	Macrophage	0.000354666	0.122142
2-Acetamido-2-deoxy-1-O-{hydroxy[(hydroxy{[(2E,5E,8E,11E,14E,17E,20E,23E,26E,29E)-3,6,9,12,15,18,21,24,27,30,34-undecamethyl-2,5,8,11,14,17,20,23,26,29,33-pentatriacontaundecaen-1-yl]oxy}phosphoryl)ox y]phosphoryl}-alpha-D-galactopyranose	PPP2R2B	Macrophage	0.00122591	0.144741
2-Acetamido-2-deoxy-1-O-{hydroxy[(hydroxy{[(2E,5E,8E,11E,14E,17E,20E,23E,26E,29E)-3,6,9,12,15,18,21,24,27,30,34-undecamethyl-2,5,8,11,14,17,20,23,26,29,33-pentatriacontaundecaen-1-yl]oxy}phosphoryl)ox y]phosphoryl}-alpha-D-galactopyranose	TYMP	Macrophage	0.00448763	0.182372
2-Acetamido-2-deoxy-1-O-{hydroxy[(hydroxy{[(2E,5E,8E,11E,14E,17E,20E,23E,26E,29E)-3,6,9,12,15,18,21,24,27,30,34-undecamethyl-2,5,8,11,14,17,20,23,26,29,33-pentatriacontaundecaen-1-yl]oxy}phosphoryl)ox y]phosphoryl}-alpha-D-galactopyranose	AC012447.1	Macrophage	0.00164387	0.150761
2-Acetamido-2-deoxy-1-O-{hydroxy[(hydroxy{[(2E,5E,8E,11E,14E,17E,20E,23E,26E,29E)-3,6,9,12,15,18,21,24,27,30,34-undecamethyl-2,5,8,11,14,17,20,23,26,29,33-pentatriacontaundecaen-1-yl]oxy}phosphoryl)ox y]phosphoryl}-alpha-D-galactopyranose	AP001011.1	Macrophage	0.0033522	0.17674
2-Acetamido-2-deoxy-1-O-{hydroxy[(hydroxy{[(2E,5E,8E,11E,14E,17E,20E,23E,26E,29E)-3,6,9,12,15,18,21,24,27,30,34-undecamethyl-2,5,8,11,14,17,20,23,26,29,33-pentatriacontaundecaen-1-yl]oxy}phosphoryl)ox y]phosphoryl}-alpha-D-galactopyranose	DIAPH2	Macrophage	0.00110847	0.142701
2-Acetamido-2-deoxy-1-O-{hydroxy[(hydroxy{[(2E,5E,8E,11E,14E,17E,20E,23E,26E,29E)-3,6,9,12,15,18,21,24,27,30,34-undecamethyl-2,5,8,11,14,17,20,23,26,29,33-pentatriacontaundecaen-1-yl]oxy}phosphoryl)ox y]phosphoryl}-alpha-D-galactopyranose	ATG7	Macrophage	0.00171413	0.151724
2-Acetamido-2-deoxy-1-O-{hydroxy[(hydroxy{[(2E,5E,8E,11E,14E,17E,20E,23E,26E,29E)-3,6,9,12,15,18,21,24,27,30,34-undecamethyl-2,5,8,11,14,17,20,23,26,29,33-pentatriacontaundecaen-1-yl]oxy}phosphoryl)ox y]phosphoryl}-alpha-D-galactopyranose	DISC1	Macrophage	0.00138488	0.146948
1717212	IGKC	Macrophage	0.000764903	0.135678
1717212	CXCL12	Macrophage	1.70421e-05	0.059956
1717212	LEPR	Macrophage	0.00163857	0.150761
1717212	ZNF385D	Macrophage	0.00125742	0.144968
1717212	VCAM1	Macrophage	2.0259e-06	0.0333415
1717212	TUBB1	Macrophage	0.00348201	0.177995
1717212	IGLC7	Macrophage	0.00308928	0.173522
1717212	CHL1	Macrophage	5.06791e-05	0.0779878
1717212	FBN1	Macrophage	0.000787827	0.135958
1717212	CXCL8	Macrophage	0.000980971	0.139914
1717212	TCF7L2	Macrophage	0.00484295	0.18343
1717212	GHR	Macrophage	0.000888209	0.138104
1717212	BMP6	Macrophage	0.000429252	0.124741
1717212	IGHA2	Macrophage	0.00191528	0.155204
1717212	PTTG1	Macrophage	0.000314696	0.119265
1717212	CST3	Macrophage	0.00314902	0.173918
1717212	MME	Macrophage	2.02773e-05	0.0622442
1717212	NRP1	Macrophage	0.00058926	0.130782
1717212	DACH1	Macrophage	0.000102233	0.0947973
1717212	DDR2	Macrophage	0.00326542	0.175849
1717212	COL14A1	Macrophage	0.00348245	0.177995
1717212	DERL3	Macrophage	8.07246e-05	0.0896325
1717212	EPHB1	Macrophage	0.00212414	0.158263
1717212	PRSS2	Macrophage	0.00383593	0.181015
1717212	AP000676.5	Macrophage	2.10719e-05	0.0629564
1717212	PAPPA	Macrophage	0.00016406	0.107145
1717212	LINC01505	Macrophage	0.00167775	0.151261
1717212	LIX1.AS1	Macrophage	0.000376857	0.123453
1717212	PAPSS2	Macrophage	0.000434657	0.125183
1717212	DLG2	Macrophage	0.0043967	0.182372
1717212	DLGAP2	Macrophage	0.000552642	0.12968
1717212	RARRES2	Macrophage	0.00123068	0.144741
1717212	SGCD	Macrophage	0.00340826	0.177321
1717212	ADGRB3	Macrophage	0.00384915	0.181015
1717212	CENPP	Macrophage	0.000269633	0.115872
1717212	IDO1	Macrophage	0.000328822	0.119739
1717212	ALPL	Macrophage	0.000423458	0.124651
1717212	NPY	Macrophage	0.004951	0.1838
1717212	OLFML3	Macrophage	0.00210027	0.15806
1717212	S100B	Macrophage	0.00160629	0.15038
1717212	LINC01122	Macrophage	0.000916007	0.138316
1717212	AC093865.1	Macrophage	0.00214197	0.158453
1717212	ADARB2	Macrophage	0.0009742	0.139904
1717212	IFNG.AS1	Macrophage	0.00106288	0.140984
1717212	AL139020.1	Macrophage	0.0036459	0.179604
1717212	GFRA1	Macrophage	0.00261656	0.165156
1717212	GTSE1	Macrophage	0.00125762	0.144968
1717212	XCR1	Macrophage	0.000873919	0.138104
1717212	IGLV2.23	Macrophage	0.00165525	0.150761
1717212	CLSPN	Macrophage	0.000932309	0.138995
1717212	IGLV1.47	Macrophage	0.00335376	0.17674
1717212	NR2F1	Macrophage	0.00231319	0.161191
1717212	AC092546.1	Macrophage	2.39154e-05	0.0652299
1717212	FREM1	Macrophage	0.00429773	0.182026
1717212	USP9Y	Macrophage	0.00225058	0.160032
1717212	ACY3	Macrophage	0.000195888	0.10987
1717212	AC069277.1	Macrophage	0.000967295	0.139904
1717212	MALRD1	Macrophage	0.00131521	0.145716
1717212	MS4A3	Macrophage	0.00170478	0.151595
1717212	ANGPTL4	Macrophage	0.00167576	0.151261
1717212	PTPRD	Macrophage	0.0020292	0.157201
1717212	VMO1	Macrophage	0.00336395	0.176749
1717212	SVEP1	Macrophage	0.000809121	0.136457
1717212	POLQ	Macrophage	0.000249048	0.114042
1717212	HMGA2	Macrophage	0.00337495	0.176867
1717212	KLHL14	Macrophage	0.00075462	0.135305
1717212	GYPA	Macrophage	0.00169355	0.151382
1717212	SASH1	Macrophage	0.00050323	0.127249
1717212	HLA.DQA2	Macrophage	0.00134019	0.146019
1717212	AC010967.1	Macrophage	0.00172558	0.151957
1717212	MXRA5	Macrophage	0.000490461	0.126922
1717212	AC139720.1	Macrophage	0.00269003	0.166689
1717212	RND3	Macrophage	0.000204022	0.10987
1717212	KIF14	Macrophage	0.00327375	0.17599
1717212	AUTS2	Macrophage	0.000996203	0.140403
1717212	ENPEP	Macrophage	0.00370062	0.180268
1717212	IGLV10.54	Macrophage	0.00365136	0.179662
1717212	CIT	Macrophage	0.00164715	0.150761
1717212	NEBL	Macrophage	0.00195564	0.156216
1717212	AC015849.1	Macrophage	0.00249329	0.163477
1717212	IGHV1.24	Macrophage	0.00357438	0.178788
1717212	NPR3	Macrophage	0.000551487	0.129636
1717212	ITGA2B	Macrophage	0.00202712	0.157201
1717212	MELK	Macrophage	0.00445097	0.182372
1717212	SGO1.AS1	Macrophage	6.92926e-05	0.0861515
1717212	JSRP1	Macrophage	0.000287004	0.117734
1717212	SERPING1	Macrophage	0.00313402	0.173772
1717212	EPB41L3	Macrophage	0.00422324	0.182026
1717212	PROM1	Macrophage	0.00145275	0.147885
1717212	SLPI	Macrophage	0.00122604	0.144741
1717212	MYLK	Macrophage	0.000495433	0.127037
1717212	TENM4	Macrophage	3.34171e-05	0.0703434
1717212	AC093916.1	Macrophage	0.00450989	0.182372
1717212	DTNA	Macrophage	0.000225255	0.112121
1717212	MDK	Macrophage	3.71057e-05	0.0719611
1717212	LINC01619	Macrophage	0.00012123	0.0986546
1717212	LCN2	Macrophage	1.95502e-05	0.062162
1717212	DYNC1I1	Macrophage	0.00437701	0.182367
1717212	NTM	Macrophage	0.000478293	0.1267
1717212	HP	Macrophage	0.00152251	0.149415
1717212	AGBL4	Macrophage	0.00266827	0.166277
1717212	EGR2	Macrophage	0.000903146	0.138104
1717212	AC104041.1	Macrophage	0.00184074	0.154281
1717212	CDCA2	Macrophage	0.00161098	0.15038
1717212	KIRREL1	Macrophage	0.00116257	0.144162
1717212	CTNNA3	Macrophage	0.00234129	0.16153
1717212	PPM1E	Macrophage	0.00204427	0.157414
1717212	MDFI	Macrophage	0.000300517	0.118425
1717212	LRRC26	Macrophage	0.00288232	0.169961
1717212	AC068587.4	Macrophage	0.000301818	0.11853
1717212	HAMP	Macrophage	1.89828e-05	0.0619386
1717212	MYOM2	Macrophage	0.00019727	0.10987
1717212	RUBCNL	Macrophage	0.00298242	0.171769
1717212	CR1L	Macrophage	0.00176435	0.153061
1717212	ANLN	Macrophage	0.000314568	0.119265
1717212	EYA2	Macrophage	0.000320568	0.119347
1717212	AC068633.1	Macrophage	0.00144445	0.147603
1717212	NHSL1	Macrophage	0.00383349	0.181015
1717212	IFI30	Macrophage	0.000455754	0.126108
1717212	AP000829.1	Macrophage	0.000449497	0.125707
1717212	AOAH	Macrophage	0.000427221	0.124741
1717212	LRP1B	Macrophage	0.00468749	0.18318
1717212	IGHV3.74	Macrophage	0.00271115	0.166706
1717212	AL162493.1	Macrophage	0.00169714	0.151449
1717212	YAP1	Macrophage	0.00139802	0.147285
1717212	CLEC7A	Macrophage	2.4811e-05	0.0661539
1717212	IFNG	Macrophage	0.000654467	0.132224
1717212	S100Z	Macrophage	0.000882324	0.138104
1717212	FAM20A	Macrophage	0.000223106	0.112121
1717212	AP001347.1	Macrophage	0.00148627	0.148267
1717212	MYL9	Macrophage	0.00215201	0.158736
1717212	CCL8	Macrophage	0.0018353	0.1542
1717212	SETBP1	Macrophage	0.00294794	0.171061
1717212	AFF2	Macrophage	7.62711e-05	0.0880527
1717212	CD1E	Macrophage	4.90745e-05	0.0777884
1717212	DAPK1	Macrophage	0.000652344	0.132224
1717212	AL133346.1	Macrophage	0.00492102	0.18343
1717212	IGLV2.8	Macrophage	3.00569e-05	0.0683654
1717212	GLDC	Macrophage	0.00259041	0.164838
1717212	KIFC1	Macrophage	0.000602861	0.131461
1717212	HLF	Macrophage	0.00370276	0.180286
1717212	SLC38A11	Macrophage	0.00199135	0.156513
1717212	FCER1G	Macrophage	0.00489612	0.18343
1717212	AL162414.1	Macrophage	0.00043798	0.125357
1717212	AL109930.1	Macrophage	0.00443075	0.182372
1717212	TRABD2B	Macrophage	0.00155471	0.149721
1717212	GPAT3	Macrophage	9.40018e-05	0.0930435
1717212	NR2F2.AS1	Macrophage	0.00159342	0.150324
1717212	AC005699.1	Macrophage	0.00177764	0.153485
1717212	ESCO2	Macrophage	0.00242482	0.162872
1717212	TSBP1.AS1	Macrophage	0.00320202	0.17477
1717212	AC004053.1	Macrophage	0.00145822	0.147885
1717212	SLIT2	Macrophage	0.00285096	0.169454
1717212	SPIB	Macrophage	0.0026893	0.166663
1717212	AC004870.4	Macrophage	0.00434568	0.182026
1717212	KLRF1	Macrophage	0.00352457	0.178539
1717212	FRMD4B	Macrophage	0.00297507	0.171569
1717212	AC002069.2	Macrophage	0.00387179	0.181015
1717212	ADAMTS17	Macrophage	0.0034351	0.177449
1717212	CYTL1	Macrophage	0.000353333	0.121926
1717212	SMPD3	Macrophage	0.000813246	0.136537
1717212	SAT1	Macrophage	0.0023604	0.161735
1717212	HRK	Macrophage	0.00383403	0.181015
1717212	CACNB4	Macrophage	0.000700169	0.134179
1717212	EFNA5	Macrophage	0.00478347	0.18343
1717212	GNAI1	Macrophage	0.0013715	0.14678
1717212	EGFR	Macrophage	0.00419561	0.182026
1717212	MPIG6B	Macrophage	0.00164269	0.150761
1717212	FCRL5	Macrophage	0.000597791	0.1313
1717212	LINC01140	Macrophage	0.00101794	0.140516
1717212	GRB10	Macrophage	0.000568272	0.130063
1717212	AC119673.2	Macrophage	0.00011639	0.0977317
1717212	AL592156.2	Macrophage	0.000855018	0.137793
1717212	HJURP	Macrophage	0.000488445	0.126915
1717212	AL078604.4	Macrophage	0.00244012	0.163062
1717212	GNG7	Macrophage	0.00454382	0.182408
1717212	EMID1	Macrophage	0.00233516	0.161424
1717212	RAG1	Macrophage	0.000151353	0.105791
1717212	PCAT14	Macrophage	0.00447109	0.182372
1717212	TLR2	Macrophage	0.000919745	0.138439
1717212	HBEGF	Macrophage	0.000109488	0.0966616
1717212	COL6A3	Macrophage	0.00176264	0.153051
1717212	RBMS3.AS2	Macrophage	0.000368879	0.122928
1717212	CEBPD	Macrophage	0.000446033	0.125558
1717212	AC069410.1	Macrophage	4.20883e-05	0.0736404
1717212	CKAP2	Macrophage	0.00152756	0.149491
1717212	Z94721.1	Macrophage	0.00143937	0.147511
1717212	COL28A1	Macrophage	0.00141392	0.147285
1717212	HIST1H3C	Macrophage	0.00444316	0.182372
1717212	AC073114.1	Macrophage	0.000171416	0.10757
1717212	LMCD1.AS1	Macrophage	0.000984442	0.139914
1717212	KCNK13	Macrophage	0.000456961	0.126125
1717212	KCTD12	Macrophage	0.00306062	0.173183
1717212	SPC24	Macrophage	0.00268951	0.166663
1717212	PDE4C	Macrophage	0.0015992	0.15038
1717212	PBK	Macrophage	0.00107728	0.141573
1717212	INHBA	Macrophage	0.00017712	0.107992
1717212	DEPDC1	Macrophage	0.00244568	0.163062
1717212	GRIK4	Macrophage	0.00424825	0.182026
1717212	FCAR	Macrophage	0.00324571	0.17551
1717212	SCAMP5	Macrophage	0.00430747	0.182026
1717212	AC104809.2	Macrophage	9.51735e-05	0.0933685
1717212	AL359232.1	Macrophage	0.000490774	0.126922
1717212	FAM102B	Macrophage	0.000357997	0.122303
1717212	FSTL4	Macrophage	0.000891047	0.138104
1717212	PACSIN1	Macrophage	0.000578567	0.130392
1717212	HIST1H2AI	Macrophage	0.000637461	0.1316
1717212	Z93403.1	Macrophage	0.00104141	0.140733
1717212	PIF1	Macrophage	0.00064275	0.131652
1717212	ABCA9	Macrophage	0.00014697	0.104778
1717212	ASF1B	Macrophage	0.00134004	0.146019
1717212	STRBP	Macrophage	0.00466514	0.183177
1717212	TLN2	Macrophage	0.000817611	0.136562
1717212	KLHL4	Macrophage	0.00195969	0.156216
1717212	ARHGAP42	Macrophage	1.349e-05	0.0558701
1717212	ECT2	Macrophage	7.6051e-05	0.0880527
1717212	GPR39	Macrophage	0.00161121	0.15038
1717212	SHCBP1	Macrophage	0.00158119	0.150234
1717212	MCM10	Macrophage	0.00387944	0.181015
1717212	ITSN1	Macrophage	1.50418e-06	0.0307487
1717212	LRRC4C	Macrophage	0.00273461	0.167168
1717212	AC096711.2	Macrophage	0.00458381	0.182633
1717212	RUNX1T1	Macrophage	0.00214656	0.158557
1717212	RELL1	Macrophage	0.00370299	0.180286
1717212	ADAM12	Macrophage	0.00381396	0.181015
1717212	SLC16A10	Macrophage	0.00262725	0.165406
1717212	SNTG2	Macrophage	0.000756678	0.135305
1717212	AMPD1	Macrophage	0.00417634	0.182026
1717212	PARM1	Macrophage	0.00232615	0.161374
1717212	LRRK1	Macrophage	0.00486452	0.18343
1717212	CSF1R	Macrophage	0.000875968	0.138104
1717212	STX11	Macrophage	0.000174044	0.107907
1717212	BARD1	Macrophage	0.000199936	0.10987
1717212	RACGAP1	Macrophage	0.000771204	0.13585
1717212	MMP2	Macrophage	0.0042862	0.182026
1717212	SLC15A4	Macrophage	0.001782	0.153623
1717212	PLA2G4A	Macrophage	1.0298e-05	0.0533842
1717212	RAPGEF4	Macrophage	0.00358857	0.178871
1717212	MIR222HG	Macrophage	0.00165871	0.150877
1717212	PKIB	Macrophage	8.96654e-05	0.0928055
1717212	EPHA6	Macrophage	0.00151642	0.149141
1717212	FANCC	Macrophage	0.000636123	0.1316
1717212	AC061958.1	Macrophage	0.00207167	0.157604
1717212	KANK1	Macrophage	0.00149836	0.148612
1717212	LPCAT2	Macrophage	0.00196883	0.156216
1717212	NRCAM	Macrophage	0.00445162	0.182372
1717212	AC019197.1	Macrophage	0.000119879	0.0986546
1717212	NCAPH	Macrophage	0.00225791	0.160259
1717212	TOX2	Macrophage	0.000580131	0.130401
1717212	SMOC2	Macrophage	0.000159317	0.10654
1717212	RBL1	Macrophage	0.000137253	0.103072
1717212	ZC3H12B	Macrophage	1.91834e-05	0.0620209
1717212	LINC02772	Macrophage	0.00293113	0.17079
1717212	C1orf21	Macrophage	0.00022204	0.112121
1717212	TPTE2	Macrophage	0.00047052	0.126172
1717212	VNN3	Macrophage	0.000398445	0.124651
1717212	CNTN5	Macrophage	0.00259043	0.164838
1717212	AC011586.2	Macrophage	0.00164203	0.150761
1717212	AC005580.1	Macrophage	0.0037851	0.181015
1717212	DEC1	Macrophage	0.00199924	0.15668
1717212	DPP10	Macrophage	0.00124648	0.14482
1717212	AL355922.1	Macrophage	6.08771e-05	0.0826736
1717212	AC007569.1	Macrophage	0.00341894	0.177385
1717212	KRT1	Macrophage	0.00290396	0.170339
1717212	CKB	Macrophage	0.000252723	0.114536
1717212	AC004381.1	Macrophage	0.00351055	0.178316
1717212	TNFRSF13B	Macrophage	0.0028178	0.168704
1717212	FCGR3B	Macrophage	0.00202822	0.157201
1717212	EYA4	Macrophage	0.00404322	0.182026
1717212	AC124254.2	Macrophage	0.00443474	0.182372
1717212	DIAPH2	Macrophage	0.000226858	0.112273
1717212	AC008592.1	Macrophage	0.00417619	0.182026
1717212	DISC1	Macrophage	0.00439242	0.182372
1717212	CLVS1	Macrophage	4.13791e-05	0.0736404
1717212	C3orf80	Macrophage	0.00038873	0.124628
1717212	AL136987.1	Macrophage	0.00377571	0.181015
1717212	NR3C2	Macrophage	0.00337594	0.176867
1717212	LINC00534	Macrophage	0.000541234	0.129315
1-stearoyl-2-arachidonoyl-sn-glycero-3-phosphoserine	PTGDS	Macrophage	0.00327683	0.176023
1-stearoyl-2-arachidonoyl-sn-glycero-3-phosphoserine	IGFBP5	Macrophage	5.35426e-05	0.078952
1-stearoyl-2-arachidonoyl-sn-glycero-3-phosphoserine	IGLC7	Macrophage	0.00396019	0.181929
1-stearoyl-2-arachidonoyl-sn-glycero-3-phosphoserine	FABP4	Macrophage	0.0037188	0.180561
1-stearoyl-2-arachidonoyl-sn-glycero-3-phosphoserine	MGP	Macrophage	0.0039551	0.18185
1-stearoyl-2-arachidonoyl-sn-glycero-3-phosphoserine	GHR	Macrophage	0.000859461	0.13794
1-stearoyl-2-arachidonoyl-sn-glycero-3-phosphoserine	BMP6	Macrophage	0.0015051	0.148809
1-stearoyl-2-arachidonoyl-sn-glycero-3-phosphoserine	CASC15	Macrophage	0.00010135	0.0946534
1-stearoyl-2-arachidonoyl-sn-glycero-3-phosphoserine	PRSS2	Macrophage	0.00383593	0.181015
1-stearoyl-2-arachidonoyl-sn-glycero-3-phosphoserine	LINC01505	Macrophage	0.00109535	0.142271
1-stearoyl-2-arachidonoyl-sn-glycero-3-phosphoserine	DLG2	Macrophage	0.00181316	0.15392
1-stearoyl-2-arachidonoyl-sn-glycero-3-phosphoserine	RARRES2	Macrophage	0.00122999	0.144741
1-stearoyl-2-arachidonoyl-sn-glycero-3-phosphoserine	SGCD	Macrophage	0.00314264	0.17383
1-stearoyl-2-arachidonoyl-sn-glycero-3-phosphoserine	ALPL	Macrophage	0.000423458	0.124651
1-stearoyl-2-arachidonoyl-sn-glycero-3-phosphoserine	LINC01122	Macrophage	0.000843864	0.13734
1-stearoyl-2-arachidonoyl-sn-glycero-3-phosphoserine	ADARB2	Macrophage	0.00160568	0.15038
1-stearoyl-2-arachidonoyl-sn-glycero-3-phosphoserine	IFNG.AS1	Macrophage	0.000936691	0.139235
1-stearoyl-2-arachidonoyl-sn-glycero-3-phosphoserine	AL139020.1	Macrophage	0.00438227	0.182372
1-stearoyl-2-arachidonoyl-sn-glycero-3-phosphoserine	GFRA1	Macrophage	0.00261656	0.165156
1-stearoyl-2-arachidonoyl-sn-glycero-3-phosphoserine	GTSE1	Macrophage	0.00127171	0.144968
1-stearoyl-2-arachidonoyl-sn-glycero-3-phosphoserine	IGLV2.23	Macrophage	0.00165525	0.150761
1-stearoyl-2-arachidonoyl-sn-glycero-3-phosphoserine	IGLV1.47	Macrophage	0.00335376	0.17674
1-stearoyl-2-arachidonoyl-sn-glycero-3-phosphoserine	FREM1	Macrophage	0.00429773	0.182026
1-stearoyl-2-arachidonoyl-sn-glycero-3-phosphoserine	AC069277.1	Macrophage	0.000967225	0.139904
1-stearoyl-2-arachidonoyl-sn-glycero-3-phosphoserine	SFRP1	Macrophage	0.000371277	0.122994
1-stearoyl-2-arachidonoyl-sn-glycero-3-phosphoserine	PTPRD	Macrophage	0.000868168	0.138104
1-stearoyl-2-arachidonoyl-sn-glycero-3-phosphoserine	SVEP1	Macrophage	0.000809121	0.136457
1-stearoyl-2-arachidonoyl-sn-glycero-3-phosphoserine	GALNT14	Macrophage	0.00196692	0.156216
1-stearoyl-2-arachidonoyl-sn-glycero-3-phosphoserine	C1orf54	Macrophage	0.00398098	0.182026
1-stearoyl-2-arachidonoyl-sn-glycero-3-phosphoserine	HMGA2	Macrophage	0.00165151	0.150761
1-stearoyl-2-arachidonoyl-sn-glycero-3-phosphoserine	KLHL14	Macrophage	0.00062282	0.131484
1-stearoyl-2-arachidonoyl-sn-glycero-3-phosphoserine	AC010967.1	Macrophage	0.00170812	0.151675
1-stearoyl-2-arachidonoyl-sn-glycero-3-phosphoserine	MXRA5	Macrophage	0.000490461	0.126922
1-stearoyl-2-arachidonoyl-sn-glycero-3-phosphoserine	AC139720.1	Macrophage	0.00280234	0.168345
1-stearoyl-2-arachidonoyl-sn-glycero-3-phosphoserine	KIF14	Macrophage	0.0046419	0.182982
1-stearoyl-2-arachidonoyl-sn-glycero-3-phosphoserine	ENPEP	Macrophage	0.0036873	0.180047
1-stearoyl-2-arachidonoyl-sn-glycero-3-phosphoserine	AC015849.1	Macrophage	0.00171942	0.151785
1-stearoyl-2-arachidonoyl-sn-glycero-3-phosphoserine	IGHV1.24	Macrophage	0.00357438	0.178788
1-stearoyl-2-arachidonoyl-sn-glycero-3-phosphoserine	NPR3	Macrophage	0.00117074	0.144162
1-stearoyl-2-arachidonoyl-sn-glycero-3-phosphoserine	C2orf88	Macrophage	0.000366707	0.122851
1-stearoyl-2-arachidonoyl-sn-glycero-3-phosphoserine	SLPI	Macrophage	0.00403313	0.182026
1-stearoyl-2-arachidonoyl-sn-glycero-3-phosphoserine	MYLK	Macrophage	0.000499639	0.127087
1-stearoyl-2-arachidonoyl-sn-glycero-3-phosphoserine	ADGRL2	Macrophage	0.00325466	0.175622
1-stearoyl-2-arachidonoyl-sn-glycero-3-phosphoserine	DYNC1I1	Macrophage	0.00400116	0.182026
1-stearoyl-2-arachidonoyl-sn-glycero-3-phosphoserine	AGBL4	Macrophage	0.00302906	0.172671
1-stearoyl-2-arachidonoyl-sn-glycero-3-phosphoserine	AC104041.1	Macrophage	0.00183824	0.1542
1-stearoyl-2-arachidonoyl-sn-glycero-3-phosphoserine	CDCA2	Macrophage	0.00183217	0.1542
1-stearoyl-2-arachidonoyl-sn-glycero-3-phosphoserine	KIRREL1	Macrophage	0.00116257	0.144162
1-stearoyl-2-arachidonoyl-sn-glycero-3-phosphoserine	PPM1E	Macrophage	0.00205819	0.157582
1-stearoyl-2-arachidonoyl-sn-glycero-3-phosphoserine	MDFI	Macrophage	0.000300517	0.118425
1-stearoyl-2-arachidonoyl-sn-glycero-3-phosphoserine	LRRC26	Macrophage	0.00191986	0.155258
1-stearoyl-2-arachidonoyl-sn-glycero-3-phosphoserine	HIST1H2AH	Macrophage	0.000598299	0.1313
1-stearoyl-2-arachidonoyl-sn-glycero-3-phosphoserine	AP000829.1	Macrophage	0.000449204	0.125707
1-stearoyl-2-arachidonoyl-sn-glycero-3-phosphoserine	IGHV3.74	Macrophage	0.00271115	0.166706
1-stearoyl-2-arachidonoyl-sn-glycero-3-phosphoserine	ID3	Macrophage	0.000690378	0.1338
1-stearoyl-2-arachidonoyl-sn-glycero-3-phosphoserine	ANKRD33B	Macrophage	0.00212514	0.158263
1-stearoyl-2-arachidonoyl-sn-glycero-3-phosphoserine	AL162493.1	Macrophage	0.00198105	0.156276
1-stearoyl-2-arachidonoyl-sn-glycero-3-phosphoserine	YAP1	Macrophage	0.00125068	0.14482
1-stearoyl-2-arachidonoyl-sn-glycero-3-phosphoserine	ST6GALNAC3	Macrophage	0.00195943	0.156216
1-stearoyl-2-arachidonoyl-sn-glycero-3-phosphoserine	IFNG	Macrophage	0.000639986	0.13164
1-stearoyl-2-arachidonoyl-sn-glycero-3-phosphoserine	PGF	Macrophage	0.000111449	0.0967367
1-stearoyl-2-arachidonoyl-sn-glycero-3-phosphoserine	MYL9	Macrophage	0.00122062	0.144741
1-stearoyl-2-arachidonoyl-sn-glycero-3-phosphoserine	AL133346.1	Macrophage	0.00492102	0.18343
1-stearoyl-2-arachidonoyl-sn-glycero-3-phosphoserine	GLDC	Macrophage	0.00256818	0.164583
1-stearoyl-2-arachidonoyl-sn-glycero-3-phosphoserine	SLC38A11	Macrophage	0.00190757	0.155022
1-stearoyl-2-arachidonoyl-sn-glycero-3-phosphoserine	AL109930.1	Macrophage	0.00353107	0.178559
1-stearoyl-2-arachidonoyl-sn-glycero-3-phosphoserine	TRABD2B	Macrophage	0.00155471	0.149721
1-stearoyl-2-arachidonoyl-sn-glycero-3-phosphoserine	CYGB	Macrophage	0.00197465	0.156216
1-stearoyl-2-arachidonoyl-sn-glycero-3-phosphoserine	GPAT3	Macrophage	0.00149012	0.148341
1-stearoyl-2-arachidonoyl-sn-glycero-3-phosphoserine	NR2F2.AS1	Macrophage	0.00159342	0.150324
1-stearoyl-2-arachidonoyl-sn-glycero-3-phosphoserine	RAB27B	Macrophage	0.00160264	0.15038
1-stearoyl-2-arachidonoyl-sn-glycero-3-phosphoserine	GINS2	Macrophage	0.000161303	0.106985
1-stearoyl-2-arachidonoyl-sn-glycero-3-phosphoserine	CARMN	Macrophage	0.000323134	0.119347
1-stearoyl-2-arachidonoyl-sn-glycero-3-phosphoserine	AC004870.4	Macrophage	0.00434568	0.182026
1-stearoyl-2-arachidonoyl-sn-glycero-3-phosphoserine	THY1	Macrophage	0.00498076	0.184079
1-stearoyl-2-arachidonoyl-sn-glycero-3-phosphoserine	SMPD3	Macrophage	0.000829958	0.136825
1-stearoyl-2-arachidonoyl-sn-glycero-3-phosphoserine	HRK	Macrophage	0.00383403	0.181015
1-stearoyl-2-arachidonoyl-sn-glycero-3-phosphoserine	CACNB4	Macrophage	0.00061463	0.131461
1-stearoyl-2-arachidonoyl-sn-glycero-3-phosphoserine	EFNA5	Macrophage	0.00477445	0.18343
1-stearoyl-2-arachidonoyl-sn-glycero-3-phosphoserine	MPIG6B	Macrophage	0.00196869	0.156216
1-stearoyl-2-arachidonoyl-sn-glycero-3-phosphoserine	FCRL5	Macrophage	0.000997153	0.140403
1-stearoyl-2-arachidonoyl-sn-glycero-3-phosphoserine	GRB10	Macrophage	0.000200428	0.10987
1-stearoyl-2-arachidonoyl-sn-glycero-3-phosphoserine	AL592156.2	Macrophage	0.00095621	0.139884
1-stearoyl-2-arachidonoyl-sn-glycero-3-phosphoserine	CAMK2D	Macrophage	0.000735594	0.135047
1-stearoyl-2-arachidonoyl-sn-glycero-3-phosphoserine	HJURP	Macrophage	0.000692104	0.133827
1-stearoyl-2-arachidonoyl-sn-glycero-3-phosphoserine	PCAT14	Macrophage	0.00447109	0.182372
1-stearoyl-2-arachidonoyl-sn-glycero-3-phosphoserine	HBEGF	Macrophage	0.00169134	0.151382
1-stearoyl-2-arachidonoyl-sn-glycero-3-phosphoserine	COL6A3	Macrophage	0.00372907	0.180751
1-stearoyl-2-arachidonoyl-sn-glycero-3-phosphoserine	RBMS3.AS2	Macrophage	0.000368879	0.122928
1-stearoyl-2-arachidonoyl-sn-glycero-3-phosphoserine	COL28A1	Macrophage	0.00167424	0.151261
1-stearoyl-2-arachidonoyl-sn-glycero-3-phosphoserine	AC073114.1	Macrophage	0.000171416	0.10757
1-stearoyl-2-arachidonoyl-sn-glycero-3-phosphoserine	PRELID2	Macrophage	0.00181258	0.15392
1-stearoyl-2-arachidonoyl-sn-glycero-3-phosphoserine	SPC24	Macrophage	0.00253216	0.164043
1-stearoyl-2-arachidonoyl-sn-glycero-3-phosphoserine	PDE4C	Macrophage	0.00128246	0.145079
1-stearoyl-2-arachidonoyl-sn-glycero-3-phosphoserine	PRICKLE1	Macrophage	0.00391727	0.181434
1-stearoyl-2-arachidonoyl-sn-glycero-3-phosphoserine	CAVIN1	Macrophage	0.0036755	0.179952
1-stearoyl-2-arachidonoyl-sn-glycero-3-phosphoserine	FSTL4	Macrophage	0.000891047	0.138104
1-stearoyl-2-arachidonoyl-sn-glycero-3-phosphoserine	KLRD1	Macrophage	0.000202122	0.10987
1-stearoyl-2-arachidonoyl-sn-glycero-3-phosphoserine	PACSIN1	Macrophage	0.00038607	0.124332
1-stearoyl-2-arachidonoyl-sn-glycero-3-phosphoserine	Z93403.1	Macrophage	0.00104141	0.140733
1-stearoyl-2-arachidonoyl-sn-glycero-3-phosphoserine	PIF1	Macrophage	0.000850786	0.137617
1-stearoyl-2-arachidonoyl-sn-glycero-3-phosphoserine	ABCA9	Macrophage	0.000164385	0.107233
1-stearoyl-2-arachidonoyl-sn-glycero-3-phosphoserine	KLHL4	Macrophage	0.00187767	0.154663
1-stearoyl-2-arachidonoyl-sn-glycero-3-phosphoserine	GPR39	Macrophage	0.00161121	0.15038
1-stearoyl-2-arachidonoyl-sn-glycero-3-phosphoserine	ENAH	Macrophage	0.000766584	0.135706
1-stearoyl-2-arachidonoyl-sn-glycero-3-phosphoserine	FERMT2	Macrophage	0.00041386	0.124651
1-stearoyl-2-arachidonoyl-sn-glycero-3-phosphoserine	MCM10	Macrophage	0.00387944	0.181015
1-stearoyl-2-arachidonoyl-sn-glycero-3-phosphoserine	LRRC4C	Macrophage	0.00225046	0.160032
1-stearoyl-2-arachidonoyl-sn-glycero-3-phosphoserine	PRSS23	Macrophage	4.03413e-05	0.0731492
1-stearoyl-2-arachidonoyl-sn-glycero-3-phosphoserine	SMOC1	Macrophage	0.000475178	0.126608
1-stearoyl-2-arachidonoyl-sn-glycero-3-phosphoserine	ADAM12	Macrophage	0.00423385	0.182026
1-stearoyl-2-arachidonoyl-sn-glycero-3-phosphoserine	SNTG2	Macrophage	0.00175761	0.15287
1-stearoyl-2-arachidonoyl-sn-glycero-3-phosphoserine	MMP2	Macrophage	0.00419764	0.182026
1-stearoyl-2-arachidonoyl-sn-glycero-3-phosphoserine	TP53INP1	Macrophage	0.00236806	0.161786
1-stearoyl-2-arachidonoyl-sn-glycero-3-phosphoserine	AL031599.1	Macrophage	0.00396961	0.182026
1-stearoyl-2-arachidonoyl-sn-glycero-3-phosphoserine	RAPGEF4	Macrophage	0.00228171	0.160768
1-stearoyl-2-arachidonoyl-sn-glycero-3-phosphoserine	AC061958.1	Macrophage	0.00207167	0.157604
1-stearoyl-2-arachidonoyl-sn-glycero-3-phosphoserine	AF165147.1	Macrophage	0.000120979	0.0986546
1-stearoyl-2-arachidonoyl-sn-glycero-3-phosphoserine	TOX2	Macrophage	0.000510569	0.12736
1-stearoyl-2-arachidonoyl-sn-glycero-3-phosphoserine	ZC3H12B	Macrophage	2.24756e-05	0.0644056
1-stearoyl-2-arachidonoyl-sn-glycero-3-phosphoserine	TPTE2	Macrophage	0.00322	0.175112
1-stearoyl-2-arachidonoyl-sn-glycero-3-phosphoserine	PIEZO2	Macrophage	0.00400526	0.182026
1-stearoyl-2-arachidonoyl-sn-glycero-3-phosphoserine	AC005580.1	Macrophage	0.0037851	0.181015
1-stearoyl-2-arachidonoyl-sn-glycero-3-phosphoserine	DPP10	Macrophage	0.00449028	0.182372
1-stearoyl-2-arachidonoyl-sn-glycero-3-phosphoserine	AC004381.1	Macrophage	0.00244328	0.163062
1-stearoyl-2-arachidonoyl-sn-glycero-3-phosphoserine	AC124254.2	Macrophage	0.00443474	0.182372
1-stearoyl-2-arachidonoyl-sn-glycero-3-phosphoserine	PRKCA	Macrophage	0.00139884	0.147285
1-stearoyl-2-arachidonoyl-sn-glycero-3-phosphoserine	C3orf80	Macrophage	0.000479448	0.126703
1-stearoyl-2-arachidonoyl-sn-glycero-3-phosphoserine	AL136987.1	Macrophage	0.00388282	0.181015
PC(36:4)>PC(16:0_20:4) M + H2CO2	IGKC	Macrophage	0.00133501	0.145946
PC(36:4)>PC(16:0_20:4) M + H2CO2	IGHG3	Macrophage	0.00332819	0.176437
PC(36:4)>PC(16:0_20:4) M + H2CO2	LEPR	Macrophage	0.000126467	0.100586
PC(36:4)>PC(16:0_20:4) M + H2CO2	CTSG	Macrophage	9.39481e-06	0.0520104
PC(36:4)>PC(16:0_20:4) M + H2CO2	LYPD2	Macrophage	0.00101718	0.140516
PC(36:4)>PC(16:0_20:4) M + H2CO2	GP1BB	Macrophage	0.00304098	0.172915
PC(36:4)>PC(16:0_20:4) M + H2CO2	NEGR1	Macrophage	0.000266481	0.115457
PC(36:4)>PC(16:0_20:4) M + H2CO2	LINC02694	Macrophage	0.00359193	0.178873
PC(36:4)>PC(16:0_20:4) M + H2CO2	CXCL8	Macrophage	0.000442767	0.125471
PC(36:4)>PC(16:0_20:4) M + H2CO2	S100A8	Macrophage	0.00349825	0.178291
PC(36:4)>PC(16:0_20:4) M + H2CO2	HBG1	Macrophage	0.000857826	0.137867
PC(36:4)>PC(16:0_20:4) M + H2CO2	CCDC26	Macrophage	7.20581e-06	0.048929
PC(36:4)>PC(16:0_20:4) M + H2CO2	IGKV3.20	Macrophage	0.00161388	0.150485
PC(36:4)>PC(16:0_20:4) M + H2CO2	MGP	Macrophage	0.0008337	0.137008
PC(36:4)>PC(16:0_20:4) M + H2CO2	IGLC6	Macrophage	0.00202549	0.157201
PC(36:4)>PC(16:0_20:4) M + H2CO2	MME	Macrophage	0.000241311	0.113469
PC(36:4)>PC(16:0_20:4) M + H2CO2	FSTL1	Macrophage	0.0030834	0.173508
PC(36:4)>PC(16:0_20:4) M + H2CO2	GP9	Macrophage	0.00414264	0.182026
PC(36:4)>PC(16:0_20:4) M + H2CO2	KITLG	Macrophage	0.00187688	0.154663
PC(36:4)>PC(16:0_20:4) M + H2CO2	LRMDA	Macrophage	0.00405292	0.182026
PC(36:4)>PC(16:0_20:4) M + H2CO2	PRSS2	Macrophage	0.00386576	0.181015
PC(36:4)>PC(16:0_20:4) M + H2CO2	ALDH1A3	Macrophage	0.00463704	0.182935
PC(36:4)>PC(16:0_20:4) M + H2CO2	UHRF1	Macrophage	0.000356522	0.122153
PC(36:4)>PC(16:0_20:4) M + H2CO2	MEIS1	Macrophage	0.0033623	0.176749
PC(36:4)>PC(16:0_20:4) M + H2CO2	PCDH9	Macrophage	0.000224144	0.112121
PC(36:4)>PC(16:0_20:4) M + H2CO2	IGHV2.5	Macrophage	0.00490794	0.18343
PC(36:4)>PC(16:0_20:4) M + H2CO2	PAPPA	Macrophage	0.000419339	0.124651
PC(36:4)>PC(16:0_20:4) M + H2CO2	LINC01505	Macrophage	0.00097069	0.139904
PC(36:4)>PC(16:0_20:4) M + H2CO2	PRG2	Macrophage	5.18046e-05	0.0783476
PC(36:4)>PC(16:0_20:4) M + H2CO2	SMIM24	Macrophage	0.000761547	0.135485
PC(36:4)>PC(16:0_20:4) M + H2CO2	MSRB3	Macrophage	0.000112323	0.0969517
PC(36:4)>PC(16:0_20:4) M + H2CO2	RETN	Macrophage	8.26808e-07	0.0246265
PC(36:4)>PC(16:0_20:4) M + H2CO2	ALPL	Macrophage	0.00341851	0.177385
PC(36:4)>PC(16:0_20:4) M + H2CO2	LINC01515	Macrophage	0.00450572	0.182372
PC(36:4)>PC(16:0_20:4) M + H2CO2	LINC01122	Macrophage	0.00333438	0.176478
PC(36:4)>PC(16:0_20:4) M + H2CO2	AC008568.1	Macrophage	0.000713083	0.134393
PC(36:4)>PC(16:0_20:4) M + H2CO2	AL139020.1	Macrophage	0.00240586	0.162623
PC(36:4)>PC(16:0_20:4) M + H2CO2	CMTM5	Macrophage	0.00496789	0.183982
PC(36:4)>PC(16:0_20:4) M + H2CO2	ACY3	Macrophage	0.000489575	0.126922
PC(36:4)>PC(16:0_20:4) M + H2CO2	MALRD1	Macrophage	7.99382e-05	0.089455
PC(36:4)>PC(16:0_20:4) M + H2CO2	ADGRL4	Macrophage	0.00464996	0.183089
PC(36:4)>PC(16:0_20:4) M + H2CO2	TBC1D8	Macrophage	0.00489779	0.18343
PC(36:4)>PC(16:0_20:4) M + H2CO2	HMGA2	Macrophage	0.00379805	0.181015
PC(36:4)>PC(16:0_20:4) M + H2CO2	GYPA	Macrophage	0.000220556	0.112121
PC(36:4)>PC(16:0_20:4) M + H2CO2	APOBEC3A	Macrophage	0.00245684	0.163062
PC(36:4)>PC(16:0_20:4) M + H2CO2	AC139720.1	Macrophage	0.00447569	0.182372
PC(36:4)>PC(16:0_20:4) M + H2CO2	ACSM1	Macrophage	0.00353338	0.178597
PC(36:4)>PC(16:0_20:4) M + H2CO2	CD1C	Macrophage	0.000500191	0.127087
PC(36:4)>PC(16:0_20:4) M + H2CO2	DAAM2	Macrophage	7.62045e-05	0.0880527
PC(36:4)>PC(16:0_20:4) M + H2CO2	NEBL	Macrophage	0.00443941	0.182372
PC(36:4)>PC(16:0_20:4) M + H2CO2	AC108134.2	Macrophage	0.0034865	0.178064
PC(36:4)>PC(16:0_20:4) M + H2CO2	RNASE3	Macrophage	0.000109957	0.0967367
PC(36:4)>PC(16:0_20:4) M + H2CO2	SGO1.AS1	Macrophage	0.00133393	0.145936
PC(36:4)>PC(16:0_20:4) M + H2CO2	SERPINE1	Macrophage	0.000450337	0.125707
PC(36:4)>PC(16:0_20:4) M + H2CO2	PROM1	Macrophage	0.00419842	0.182026
PC(36:4)>PC(16:0_20:4) M + H2CO2	SEMA5A	Macrophage	0.00444698	0.182372
PC(36:4)>PC(16:0_20:4) M + H2CO2	AC093916.1	Macrophage	0.00488794	0.18343
PC(36:4)>PC(16:0_20:4) M + H2CO2	PLD4	Macrophage	0.00082905	0.136809
PC(36:4)>PC(16:0_20:4) M + H2CO2	C5AR1	Macrophage	0.00473736	0.18343
PC(36:4)>PC(16:0_20:4) M + H2CO2	IGHV3.21	Macrophage	0.0038511	0.181015
PC(36:4)>PC(16:0_20:4) M + H2CO2	ZNF367	Macrophage	0.000175342	0.107992
PC(36:4)>PC(16:0_20:4) M + H2CO2	DEFA3	Macrophage	0.000109568	0.0966616
PC(36:4)>PC(16:0_20:4) M + H2CO2	LINC01013	Macrophage	0.00482544	0.18343
PC(36:4)>PC(16:0_20:4) M + H2CO2	IGKV1.39	Macrophage	0.00387688	0.181015
PC(36:4)>PC(16:0_20:4) M + H2CO2	ALCAM	Macrophage	0.00026681	0.115457
PC(36:4)>PC(16:0_20:4) M + H2CO2	BCL11A	Macrophage	0.000117445	0.0980224
PC(36:4)>PC(16:0_20:4) M + H2CO2	AC068587.4	Macrophage	0.00274098	0.167268
PC(36:4)>PC(16:0_20:4) M + H2CO2	CHODL	Macrophage	0.00415547	0.182026
PC(36:4)>PC(16:0_20:4) M + H2CO2	ANLN	Macrophage	0.00167054	0.151258
PC(36:4)>PC(16:0_20:4) M + H2CO2	HIST1H3F	Macrophage	0.00233818	0.161424
PC(36:4)>PC(16:0_20:4) M + H2CO2	MS4A1	Macrophage	0.000577583	0.130357
PC(36:4)>PC(16:0_20:4) M + H2CO2	TMPRSS15	Macrophage	0.00209602	0.15806
PC(36:4)>PC(16:0_20:4) M + H2CO2	AP000829.1	Macrophage	0.000261183	0.115177
PC(36:4)>PC(16:0_20:4) M + H2CO2	PCBP3	Macrophage	0.00365315	0.179662
PC(36:4)>PC(16:0_20:4) M + H2CO2	TRBV28	Macrophage	0.000773952	0.13585
PC(36:4)>PC(16:0_20:4) M + H2CO2	CDK14	Macrophage	0.000446429	0.125611
PC(36:4)>PC(16:0_20:4) M + H2CO2	FIRRE	Macrophage	9.20286e-06	0.0519179
PC(36:4)>PC(16:0_20:4) M + H2CO2	BUB1B	Macrophage	0.00334419	0.176522
PC(36:4)>PC(16:0_20:4) M + H2CO2	NDC80	Macrophage	0.000919524	0.138428
PC(36:4)>PC(16:0_20:4) M + H2CO2	AC007389.1	Macrophage	0.00306365	0.173233
PC(36:4)>PC(16:0_20:4) M + H2CO2	ERRFI1	Macrophage	0.00181914	0.154054
PC(36:4)>PC(16:0_20:4) M + H2CO2	CSF2RA	Macrophage	0.00094944	0.139765
PC(36:4)>PC(16:0_20:4) M + H2CO2	LINC02055	Macrophage	0.00372553	0.18068
PC(36:4)>PC(16:0_20:4) M + H2CO2	SDK2	Macrophage	0.00348007	0.177995
PC(36:4)>PC(16:0_20:4) M + H2CO2	PGF	Macrophage	0.00108061	0.141639
PC(36:4)>PC(16:0_20:4) M + H2CO2	KLRC1	Macrophage	4.68461e-07	0.0192741
PC(36:4)>PC(16:0_20:4) M + H2CO2	LINC00926	Macrophage	0.000393899	0.124651
PC(36:4)>PC(16:0_20:4) M + H2CO2	AC120193.1	Macrophage	0.00393033	0.181556
PC(36:4)>PC(16:0_20:4) M + H2CO2	ZNF215	Macrophage	0.000809577	0.136457
PC(36:4)>PC(16:0_20:4) M + H2CO2	CD1E	Macrophage	0.00011278	0.0970715
PC(36:4)>PC(16:0_20:4) M + H2CO2	GLDC	Macrophage	0.00352918	0.178542
PC(36:4)>PC(16:0_20:4) M + H2CO2	KCNH8	Macrophage	0.00305498	0.173179
PC(36:4)>PC(16:0_20:4) M + H2CO2	KIT	Macrophage	0.00168746	0.151327
PC(36:4)>PC(16:0_20:4) M + H2CO2	CARMN	Macrophage	0.00184455	0.154315
PC(36:4)>PC(16:0_20:4) M + H2CO2	ROR2	Macrophage	0.00133422	0.145936
PC(36:4)>PC(16:0_20:4) M + H2CO2	KLRF1	Macrophage	0.00205622	0.157567
PC(36:4)>PC(16:0_20:4) M + H2CO2	ADAMTS17	Macrophage	0.00437383	0.182352
PC(36:4)>PC(16:0_20:4) M + H2CO2	PIP5K1B	Macrophage	2.56724e-05	0.0661539
PC(36:4)>PC(16:0_20:4) M + H2CO2	DIPK1A	Macrophage	0.000556462	0.129801
PC(36:4)>PC(16:0_20:4) M + H2CO2	CYTL1	Macrophage	4.19455e-05	0.0736404
PC(36:4)>PC(16:0_20:4) M + H2CO2	PHGDH	Macrophage	2.06269e-06	0.0336617
PC(36:4)>PC(16:0_20:4) M + H2CO2	ARHGAP11A	Macrophage	0.000550045	0.129636
PC(36:4)>PC(16:0_20:4) M + H2CO2	KCNQ3	Macrophage	0.00173215	0.151978
PC(36:4)>PC(16:0_20:4) M + H2CO2	COL5A1	Macrophage	0.00258629	0.164784
PC(36:4)>PC(16:0_20:4) M + H2CO2	EMID1	Macrophage	0.00215955	0.158921
PC(36:4)>PC(16:0_20:4) M + H2CO2	RAG1	Macrophage	0.0022526	0.160119
PC(36:4)>PC(16:0_20:4) M + H2CO2	COL6A3	Macrophage	0.00350315	0.178291
PC(36:4)>PC(16:0_20:4) M + H2CO2	AC016168.2	Macrophage	0.0042062	0.182026
PC(36:4)>PC(16:0_20:4) M + H2CO2	AC108749.1	Macrophage	0.00292786	0.17079
PC(36:4)>PC(16:0_20:4) M + H2CO2	CHEK1	Macrophage	0.00297178	0.171506
PC(36:4)>PC(16:0_20:4) M + H2CO2	CKAP2	Macrophage	0.000288292	0.117806
PC(36:4)>PC(16:0_20:4) M + H2CO2	COL28A1	Macrophage	0.00179795	0.153645
PC(36:4)>PC(16:0_20:4) M + H2CO2	MIR100HG	Macrophage	0.00425162	0.182026
PC(36:4)>PC(16:0_20:4) M + H2CO2	KCNK13	Macrophage	0.00124608	0.14482
PC(36:4)>PC(16:0_20:4) M + H2CO2	IGSF6	Macrophage	0.00162707	0.150582
PC(36:4)>PC(16:0_20:4) M + H2CO2	DEPDC1	Macrophage	0.00236353	0.161735
PC(36:4)>PC(16:0_20:4) M + H2CO2	ABTB2	Macrophage	0.000485241	0.126885
PC(36:4)>PC(16:0_20:4) M + H2CO2	AL163932.1	Macrophage	0.00451945	0.182372
PC(36:4)>PC(16:0_20:4) M + H2CO2	RPS4Y2	Macrophage	0.00109314	0.142179
PC(36:4)>PC(16:0_20:4) M + H2CO2	PACSIN1	Macrophage	0.00040398	0.124651
PC(36:4)>PC(16:0_20:4) M + H2CO2	CNTNAP2	Macrophage	0.00306325	0.173233
PC(36:4)>PC(16:0_20:4) M + H2CO2	TMX4	Macrophage	0.000987929	0.140061
PC(36:4)>PC(16:0_20:4) M + H2CO2	PTH1R	Macrophage	0.00312922	0.173708
PC(36:4)>PC(16:0_20:4) M + H2CO2	ADAM28	Macrophage	0.00034587	0.121176
PC(36:4)>PC(16:0_20:4) M + H2CO2	ABCA9	Macrophage	0.00246704	0.163062
PC(36:4)>PC(16:0_20:4) M + H2CO2	ASF1B	Macrophage	0.00356292	0.178788
PC(36:4)>PC(16:0_20:4) M + H2CO2	TLN2	Macrophage	0.000169895	0.10757
PC(36:4)>PC(16:0_20:4) M + H2CO2	TROAP	Macrophage	0.00272937	0.16707
PC(36:4)>PC(16:0_20:4) M + H2CO2	ARHGAP42	Macrophage	2.96602e-06	0.0384311
PC(36:4)>PC(16:0_20:4) M + H2CO2	LINC00299	Macrophage	0.00192096	0.155267
PC(36:4)>PC(16:0_20:4) M + H2CO2	HIST1H4H	Macrophage	0.000806807	0.136445
PC(36:4)>PC(16:0_20:4) M + H2CO2	ST6GAL2	Macrophage	0.0046207	0.182935
PC(36:4)>PC(16:0_20:4) M + H2CO2	MCM10	Macrophage	0.00415233	0.182026
PC(36:4)>PC(16:0_20:4) M + H2CO2	LINC02432	Macrophage	0.00110913	0.142729
PC(36:4)>PC(16:0_20:4) M + H2CO2	DTHD1	Macrophage	0.00012957	0.101157
PC(36:4)>PC(16:0_20:4) M + H2CO2	TTK	Macrophage	0.00199758	0.15663
PC(36:4)>PC(16:0_20:4) M + H2CO2	GEM	Macrophage	0.000514275	0.127707
PC(36:4)>PC(16:0_20:4) M + H2CO2	HCK	Macrophage	0.000332639	0.11992
PC(36:4)>PC(16:0_20:4) M + H2CO2	MEIKIN	Macrophage	0.000119083	0.0984921
PC(36:4)>PC(16:0_20:4) M + H2CO2	RNF24	Macrophage	0.000566899	0.130024
PC(36:4)>PC(16:0_20:4) M + H2CO2	CCDC175	Macrophage	0.000708608	0.134182
PC(36:4)>PC(16:0_20:4) M + H2CO2	RACGAP1	Macrophage	0.000343427	0.120852
PC(36:4)>PC(16:0_20:4) M + H2CO2	SERPINB10	Macrophage	0.00350085	0.178291
PC(36:4)>PC(16:0_20:4) M + H2CO2	AC004870.3	Macrophage	0.00452318	0.182372
PC(36:4)>PC(16:0_20:4) M + H2CO2	SLC15A4	Macrophage	0.00131972	0.145772
PC(36:4)>PC(16:0_20:4) M + H2CO2	AP000282.1	Macrophage	0.00299406	0.17211
PC(36:4)>PC(16:0_20:4) M + H2CO2	AL031599.1	Macrophage	0.00282574	0.168875
PC(36:4)>PC(16:0_20:4) M + H2CO2	SH3RF3	Macrophage	0.00114433	0.144089
PC(36:4)>PC(16:0_20:4) M + H2CO2	PKIB	Macrophage	0.00228953	0.160822
PC(36:4)>PC(16:0_20:4) M + H2CO2	AC061958.1	Macrophage	0.00399837	0.182026
PC(36:4)>PC(16:0_20:4) M + H2CO2	CYP46A1	Macrophage	0.000365618	0.122807
PC(36:4)>PC(16:0_20:4) M + H2CO2	KANK1	Macrophage	0.000622347	0.131461
PC(36:4)>PC(16:0_20:4) M + H2CO2	CST6	Macrophage	0.000375719	0.123346
PC(36:4)>PC(16:0_20:4) M + H2CO2	LINC00114	Macrophage	0.00456768	0.182408
PC(36:4)>PC(16:0_20:4) M + H2CO2	AC019197.1	Macrophage	0.000100922	0.0945672
PC(36:4)>PC(16:0_20:4) M + H2CO2	NCAPH	Macrophage	0.00338055	0.176868
PC(36:4)>PC(16:0_20:4) M + H2CO2	LRRC36	Macrophage	0.00153382	0.149647
PC(36:4)>PC(16:0_20:4) M + H2CO2	ZC3H12B	Macrophage	0.00332042	0.176319
PC(36:4)>PC(16:0_20:4) M + H2CO2	VNN3	Macrophage	0.000717713	0.134573
PC(36:4)>PC(16:0_20:4) M + H2CO2	DNAH8	Macrophage	0.00208015	0.157778
PC(36:4)>PC(16:0_20:4) M + H2CO2	AC079793.1	Macrophage	0.00290296	0.170327
PC(36:4)>PC(16:0_20:4) M + H2CO2	CCBE1	Macrophage	0.000232209	0.112878
PC(36:4)>PC(16:0_20:4) M + H2CO2	TPSB2	Macrophage	0.004039	0.182026
PC(36:4)>PC(16:0_20:4) M + H2CO2	ARL15	Macrophage	0.00482639	0.18343
PC(36:4)>PC(16:0_20:4) M + H2CO2	AC010609.1	Macrophage	3.26273e-05	0.0703091
PC(36:4)>PC(16:0_20:4) M + H2CO2	LINC02109	Macrophage	0.000919866	0.138444
PC(36:4)>PC(16:0_20:4) M + H2CO2	RXFP1	Macrophage	0.00122865	0.144741
PC(36:4)>PC(16:0_20:4) M + H2CO2	AC005580.1	Macrophage	0.00355089	0.178699
PC(36:4)>PC(16:0_20:4) M + H2CO2	RAP1GAP2	Macrophage	0.00106632	0.141136
PC(36:4)>PC(16:0_20:4) M + H2CO2	LINC00486	Macrophage	0.000957839	0.139892
PC(36:4)>PC(16:0_20:4) M + H2CO2	AC109927.1	Macrophage	0.00063414	0.1316
PC(36:4)>PC(16:0_20:4) M + H2CO2	LINC02211	Macrophage	0.00157338	0.150186
PC(36:4)>PC(16:0_20:4) M + H2CO2	AC021851.2	Macrophage	0.00144601	0.147657
PC(36:4)>PC(16:0_20:4) M + H2CO2	CCR10	Macrophage	0.000352771	0.121926
PC(36:4)>PC(16:0_20:4) M + H2CO2	FOLR3	Macrophage	0.00149902	0.148639
PC(36:4)>PC(16:0_20:4) M + H2CO2	PLPPR3	Macrophage	0.00336438	0.176749
PC(36:4)>PC(16:0_20:4) M + H2CO2	SELP	Macrophage	0.00409432	0.182026
PC(36:4)>PC(16:0_20:4) M + H2CO2	RASGRF2	Macrophage	0.000371061	0.122994
PC(36:4)>PC(16:0_20:4) M + H2CO2	CLVS1	Macrophage	0.000153832	0.105927
PC(36:4)>PC(16:0_20:4) M + H2CO2	MMP9	Macrophage	0.000581908	0.130419
PC(36:4)>PC(16:0_20:4) M + H2CO2	TPSAB1	Macrophage	0.00406347	0.182026
PC(36:4)>PC(16:0_20:4) M + H2CO2	AL450992.1	Macrophage	0.00255129	0.164298
PC(36:4)>PC(16:0_20:4) M + H2CO2	ZBTB7C	Macrophage	0.000108484	0.0963964
PC(36:4)>PC(16:0_20:4) M + H2CO2	AC008569.1	Macrophage	0.00269627	0.166699
Palmitoleoyloxy-triacontenoic acid cholesterol ester	DNTT	Macrophage	0.000774952	0.13585
Palmitoleoyloxy-triacontenoic acid cholesterol ester	TXNDC5	Macrophage	0.00139002	0.147094
Palmitoleoyloxy-triacontenoic acid cholesterol ester	COL1A2	Macrophage	0.00301881	0.172507
Palmitoleoyloxy-triacontenoic acid cholesterol ester	ATP8B4	Macrophage	0.00248239	0.163163
Palmitoleoyloxy-triacontenoic acid cholesterol ester	ESM1	Macrophage	0.00221997	0.159762
Palmitoleoyloxy-triacontenoic acid cholesterol ester	CDC20	Macrophage	0.00368579	0.180016
Palmitoleoyloxy-triacontenoic acid cholesterol ester	IFNG.AS1	Macrophage	0.0012295	0.144741
Palmitoleoyloxy-triacontenoic acid cholesterol ester	FAM111B	Macrophage	0.0013732	0.146783
Palmitoleoyloxy-triacontenoic acid cholesterol ester	AC084033.3	Macrophage	0.00280367	0.168354
Palmitoleoyloxy-triacontenoic acid cholesterol ester	BRCA2	Macrophage	0.00146288	0.147916
Palmitoleoyloxy-triacontenoic acid cholesterol ester	ARHGAP6	Macrophage	0.000576141	0.130284
Palmitoleoyloxy-triacontenoic acid cholesterol ester	CENPU	Macrophage	0.00229889	0.160956
Palmitoleoyloxy-triacontenoic acid cholesterol ester	RNASE1	Macrophage	0.00409511	0.182026
Palmitoleoyloxy-triacontenoic acid cholesterol ester	CYTH3	Macrophage	0.00363548	0.179432
Palmitoleoyloxy-triacontenoic acid cholesterol ester	FEN1	Macrophage	0.00450645	0.182372
Palmitoleoyloxy-triacontenoic acid cholesterol ester	HJURP	Macrophage	0.000465879	0.126152
Palmitoleoyloxy-triacontenoic acid cholesterol ester	PRKCE	Macrophage	0.00332609	0.176413
Palmitoleoyloxy-triacontenoic acid cholesterol ester	LINC00923	Macrophage	0.00350675	0.178313
Palmitoleoyloxy-triacontenoic acid cholesterol ester	MYC	Macrophage	0.00173044	0.151978
Palmitoleoyloxy-triacontenoic acid cholesterol ester	TPST1	Macrophage	0.00467271	0.183177
Palmitoleoyloxy-triacontenoic acid cholesterol ester	PIMREG	Macrophage	0.00088468	0.138104
N-[(4Z,8Z)-1,3-Dihydroxy-4,8-octadecadien-2-yl]hexadecanamide	TXNDC5	Macrophage	0.00179026	0.153626
N-[(4Z,8Z)-1,3-Dihydroxy-4,8-octadecadien-2-yl]hexadecanamide	ATP8B4	Macrophage	0.00353805	0.178663
N-[(4Z,8Z)-1,3-Dihydroxy-4,8-octadecadien-2-yl]hexadecanamide	CD24	Macrophage	0.00200911	0.156887
N-[(4Z,8Z)-1,3-Dihydroxy-4,8-octadecadien-2-yl]hexadecanamide	IFNG.AS1	Macrophage	0.000889203	0.138104
N-[(4Z,8Z)-1,3-Dihydroxy-4,8-octadecadien-2-yl]hexadecanamide	CYTH3	Macrophage	0.00306151	0.173191
N-[(4Z,8Z)-1,3-Dihydroxy-4,8-octadecadien-2-yl]hexadecanamide	PRKCE	Macrophage	0.0019559	0.156216
LacCer(d16:0/18:0)	IGHM	Macrophage	0.00190992	0.155042
LacCer(d16:0/18:0)	EPHB1	Macrophage	0.00318391	0.174389
LacCer(d16:0/18:0)	LAMA4	Macrophage	0.00499099	0.184164
LacCer(d16:0/18:0)	DGKI	Macrophage	0.00082105	0.136678
LacCer(d16:0/18:0)	CDH9	Macrophage	0.00241617	0.162713
LacCer(d16:0/18:0)	NPY	Macrophage	0.0040899	0.182026
LacCer(d16:0/18:0)	ITGA8	Macrophage	0.00452774	0.182408
LacCer(d16:0/18:0)	CMTM5	Macrophage	0.00354762	0.178663
LacCer(d16:0/18:0)	ARHGAP11B	Macrophage	0.000295077	0.118425
LacCer(d16:0/18:0)	ACY3	Macrophage	0.0011761	0.144162
LacCer(d16:0/18:0)	DOCK4	Macrophage	0.00412545	0.182026
LacCer(d16:0/18:0)	KHDRBS2	Macrophage	0.00325377	0.175596
LacCer(d16:0/18:0)	XCL1	Macrophage	0.000377621	0.123458
LacCer(d16:0/18:0)	SERPINE1	Macrophage	0.000197988	0.10987
LacCer(d16:0/18:0)	LINC02446	Macrophage	0.00279678	0.168248
LacCer(d16:0/18:0)	AC106729.1	Macrophage	0.00218406	0.159315
LacCer(d16:0/18:0)	SLC24A3	Macrophage	0.000665169	0.132802
LacCer(d16:0/18:0)	MGST1	Macrophage	0.00434157	0.182026
LacCer(d16:0/18:0)	FOXP2	Macrophage	0.00495191	0.1838
LacCer(d16:0/18:0)	LRP1B	Macrophage	0.00430587	0.182026
LacCer(d16:0/18:0)	CD1E	Macrophage	0.00433325	0.182026
LacCer(d16:0/18:0)	AL133346.1	Macrophage	0.00492102	0.18343
LacCer(d16:0/18:0)	TSBP1.AS1	Macrophage	0.00439613	0.182372
LacCer(d16:0/18:0)	HRK	Macrophage	0.00382319	0.181015
LacCer(d16:0/18:0)	MCM6	Macrophage	0.00406601	0.182026
LacCer(d16:0/18:0)	RAG2	Macrophage	0.00400748	0.182026
LacCer(d16:0/18:0)	AC007569.1	Macrophage	0.00442684	0.182372
LacCer(d16:0/18:0)	ENKUR	Macrophage	0.00319438	0.174566
LacCer(d16:0/18:0)	AC008592.1	Macrophage	0.00431155	0.182026
LacCer(d16:0/18:0)	PLPPR3	Macrophage	0.00424884	0.182026
LacCer(d16:0/18:0)	AC092691.1	Macrophage	0.00482697	0.18343
PC(36:4)>PC(16:0_20:4) M + CH3COOH	IGKC	Macrophage	0.00189389	0.154845
PC(36:4)>PC(16:0_20:4) M + CH3COOH	LEPR	Macrophage	0.000548904	0.12958
PC(36:4)>PC(16:0_20:4) M + CH3COOH	ASPM	Macrophage	0.00277835	0.168101
PC(36:4)>PC(16:0_20:4) M + CH3COOH	LYPD2	Macrophage	0.00301945	0.172513
PC(36:4)>PC(16:0_20:4) M + CH3COOH	GP1BB	Macrophage	0.000365	0.122795
PC(36:4)>PC(16:0_20:4) M + CH3COOH	TXNDC5	Macrophage	0.000342269	0.120785
PC(36:4)>PC(16:0_20:4) M + CH3COOH	AL589693.1	Macrophage	0.00168007	0.151261
PC(36:4)>PC(16:0_20:4) M + CH3COOH	NRXN3	Macrophage	0.000313592	0.119265
PC(36:4)>PC(16:0_20:4) M + CH3COOH	TUBB1	Macrophage	0.00207857	0.157778
PC(36:4)>PC(16:0_20:4) M + CH3COOH	NUSAP1	Macrophage	0.00447623	0.182372
PC(36:4)>PC(16:0_20:4) M + CH3COOH	PDZRN4	Macrophage	0.00387413	0.181015
PC(36:4)>PC(16:0_20:4) M + CH3COOH	SPINK2	Macrophage	1.90986e-05	0.0620074
PC(36:4)>PC(16:0_20:4) M + CH3COOH	HBG1	Macrophage	0.00228849	0.160807
PC(36:4)>PC(16:0_20:4) M + CH3COOH	CCDC26	Macrophage	2.77134e-05	0.0671292
PC(36:4)>PC(16:0_20:4) M + CH3COOH	IGHM	Macrophage	5.91201e-05	0.082007
PC(36:4)>PC(16:0_20:4) M + CH3COOH	ARPP21	Macrophage	0.0042812	0.182026
PC(36:4)>PC(16:0_20:4) M + CH3COOH	IGLC6	Macrophage	0.00328067	0.176038
PC(36:4)>PC(16:0_20:4) M + CH3COOH	LIFR	Macrophage	0.000128445	0.100878
PC(36:4)>PC(16:0_20:4) M + CH3COOH	CLEC11A	Macrophage	0.000708506	0.134182
PC(36:4)>PC(16:0_20:4) M + CH3COOH	NLGN1	Macrophage	0.00192497	0.155387
PC(36:4)>PC(16:0_20:4) M + CH3COOH	UHRF1	Macrophage	0.000286421	0.117707
PC(36:4)>PC(16:0_20:4) M + CH3COOH	ROR1	Macrophage	0.00340031	0.177276
PC(36:4)>PC(16:0_20:4) M + CH3COOH	IGHV2.5	Macrophage	0.00490794	0.18343
PC(36:4)>PC(16:0_20:4) M + CH3COOH	PRG2	Macrophage	0.000257801	0.11496
PC(36:4)>PC(16:0_20:4) M + CH3COOH	RETN	Macrophage	0.00340553	0.177321
PC(36:4)>PC(16:0_20:4) M + CH3COOH	CD24	Macrophage	0.00145398	0.147885
PC(36:4)>PC(16:0_20:4) M + CH3COOH	CENPP	Macrophage	0.00080705	0.136445
PC(36:4)>PC(16:0_20:4) M + CH3COOH	CDC20	Macrophage	0.00340682	0.177321
PC(36:4)>PC(16:0_20:4) M + CH3COOH	COL24A1	Macrophage	0.00415661	0.182026
PC(36:4)>PC(16:0_20:4) M + CH3COOH	IDO1	Macrophage	0.000715148	0.134518
PC(36:4)>PC(16:0_20:4) M + CH3COOH	NRG1	Macrophage	0.000617688	0.131461
PC(36:4)>PC(16:0_20:4) M + CH3COOH	EYA1	Macrophage	0.00382372	0.181015
PC(36:4)>PC(16:0_20:4) M + CH3COOH	XCR1	Macrophage	0.000551092	0.129636
PC(36:4)>PC(16:0_20:4) M + CH3COOH	CMTM5	Macrophage	0.00456791	0.182412
PC(36:4)>PC(16:0_20:4) M + CH3COOH	ADAMTS9.AS2	Macrophage	0.00393698	0.181621
PC(36:4)>PC(16:0_20:4) M + CH3COOH	IGLV1.47	Macrophage	0.00198068	0.156276
PC(36:4)>PC(16:0_20:4) M + CH3COOH	ACY3	Macrophage	0.00100445	0.140403
PC(36:4)>PC(16:0_20:4) M + CH3COOH	AC069277.1	Macrophage	0.000976148	0.139914
PC(36:4)>PC(16:0_20:4) M + CH3COOH	CADM1	Macrophage	7.36185e-06	0.0491296
PC(36:4)>PC(16:0_20:4) M + CH3COOH	FAM111B	Macrophage	0.00299669	0.172132
PC(36:4)>PC(16:0_20:4) M + CH3COOH	TBC1D8	Macrophage	0.0023007	0.161011
PC(36:4)>PC(16:0_20:4) M + CH3COOH	VMO1	Macrophage	0.00145983	0.147901
PC(36:4)>PC(16:0_20:4) M + CH3COOH	C1S	Macrophage	0.0013661	0.146672
PC(36:4)>PC(16:0_20:4) M + CH3COOH	ENPP1	Macrophage	0.000823417	0.136741
PC(36:4)>PC(16:0_20:4) M + CH3COOH	TMTC1	Macrophage	0.000756459	0.135305
PC(36:4)>PC(16:0_20:4) M + CH3COOH	AUTS2	Macrophage	0.000330929	0.119886
PC(36:4)>PC(16:0_20:4) M + CH3COOH	SLC35F3	Macrophage	0.00286458	0.169837
PC(36:4)>PC(16:0_20:4) M + CH3COOH	MYB	Macrophage	0.00153494	0.149701
PC(36:4)>PC(16:0_20:4) M + CH3COOH	PAX5	Macrophage	0.00108433	0.141791
PC(36:4)>PC(16:0_20:4) M + CH3COOH	SERPING1	Macrophage	0.000518022	0.127834
PC(36:4)>PC(16:0_20:4) M + CH3COOH	SERPINE1	Macrophage	0.00136524	0.146672
PC(36:4)>PC(16:0_20:4) M + CH3COOH	PROM1	Macrophage	0.000845315	0.137402
PC(36:4)>PC(16:0_20:4) M + CH3COOH	WDR49	Macrophage	0.00168966	0.151382
PC(36:4)>PC(16:0_20:4) M + CH3COOH	SPDYA	Macrophage	3.09293e-05	0.0689982
PC(36:4)>PC(16:0_20:4) M + CH3COOH	IGHV3.21	Macrophage	0.0038511	0.181015
PC(36:4)>PC(16:0_20:4) M + CH3COOH	AC013652.1	Macrophage	0.00274133	0.167268
PC(36:4)>PC(16:0_20:4) M + CH3COOH	GPR176	Macrophage	0.00253596	0.164167
PC(36:4)>PC(16:0_20:4) M + CH3COOH	MSR1	Macrophage	0.00432874	0.182026
PC(36:4)>PC(16:0_20:4) M + CH3COOH	EGR2	Macrophage	0.000650895	0.132116
PC(36:4)>PC(16:0_20:4) M + CH3COOH	DEFA3	Macrophage	0.000259895	0.115137
PC(36:4)>PC(16:0_20:4) M + CH3COOH	AC096577.1	Macrophage	0.00102464	0.140708
PC(36:4)>PC(16:0_20:4) M + CH3COOH	IGKV1.39	Macrophage	0.00157497	0.150186
PC(36:4)>PC(16:0_20:4) M + CH3COOH	PRR11	Macrophage	0.00231573	0.161218
PC(36:4)>PC(16:0_20:4) M + CH3COOH	PPM1E	Macrophage	0.000729393	0.135047
PC(36:4)>PC(16:0_20:4) M + CH3COOH	LRRC26	Macrophage	0.00208395	0.157851
PC(36:4)>PC(16:0_20:4) M + CH3COOH	AHR	Macrophage	0.0030212	0.172544
PC(36:4)>PC(16:0_20:4) M + CH3COOH	CALR	Macrophage	0.000454127	0.126002
PC(36:4)>PC(16:0_20:4) M + CH3COOH	HHIP	Macrophage	0.00427518	0.182026
PC(36:4)>PC(16:0_20:4) M + CH3COOH	AC073529.1	Macrophage	0.00221003	0.159762
PC(36:4)>PC(16:0_20:4) M + CH3COOH	FIRRE	Macrophage	6.43036e-05	0.0845482
PC(36:4)>PC(16:0_20:4) M + CH3COOH	NDC80	Macrophage	0.000199075	0.10987
PC(36:4)>PC(16:0_20:4) M + CH3COOH	ERRFI1	Macrophage	0.000822882	0.136741
PC(36:4)>PC(16:0_20:4) M + CH3COOH	S100Z	Macrophage	0.00226913	0.160512
PC(36:4)>PC(16:0_20:4) M + CH3COOH	KLRC1	Macrophage	0.000361935	0.122599
PC(36:4)>PC(16:0_20:4) M + CH3COOH	PTPN13	Macrophage	5.25283e-05	0.078524
PC(36:4)>PC(16:0_20:4) M + CH3COOH	LINC00926	Macrophage	0.00167584	0.151261
PC(36:4)>PC(16:0_20:4) M + CH3COOH	CD1E	Macrophage	0.000305549	0.118764
PC(36:4)>PC(16:0_20:4) M + CH3COOH	FRMD6	Macrophage	0.000542188	0.12935
PC(36:4)>PC(16:0_20:4) M + CH3COOH	KLRF1	Macrophage	0.00278886	0.168223
PC(36:4)>PC(16:0_20:4) M + CH3COOH	PIP5K1B	Macrophage	0.00173499	0.152068
PC(36:4)>PC(16:0_20:4) M + CH3COOH	DIPK1A	Macrophage	0.000116212	0.0977317
PC(36:4)>PC(16:0_20:4) M + CH3COOH	PHGDH	Macrophage	0.000136514	0.102867
PC(36:4)>PC(16:0_20:4) M + CH3COOH	EGFR	Macrophage	0.00419561	0.182026
PC(36:4)>PC(16:0_20:4) M + CH3COOH	MND1	Macrophage	0.000282733	0.117479
PC(36:4)>PC(16:0_20:4) M + CH3COOH	ORC6	Macrophage	0.000610679	0.131461
PC(36:4)>PC(16:0_20:4) M + CH3COOH	AC119673.2	Macrophage	0.00486357	0.18343
PC(36:4)>PC(16:0_20:4) M + CH3COOH	HJURP	Macrophage	0.000679006	0.133209
PC(36:4)>PC(16:0_20:4) M + CH3COOH	PRDX2	Macrophage	0.00362941	0.179319
PC(36:4)>PC(16:0_20:4) M + CH3COOH	LINC00923	Macrophage	0.00210248	0.15806
PC(36:4)>PC(16:0_20:4) M + CH3COOH	INHBA	Macrophage	0.00257321	0.164583
PC(36:4)>PC(16:0_20:4) M + CH3COOH	LINC02232	Macrophage	0.00236535	0.161735
PC(36:4)>PC(16:0_20:4) M + CH3COOH	FAM102B	Macrophage	6.61885e-05	0.0852375
PC(36:4)>PC(16:0_20:4) M + CH3COOH	NCALD	Macrophage	0.00119164	0.14439
PC(36:4)>PC(16:0_20:4) M + CH3COOH	PTH1R	Macrophage	0.00346378	0.177911
PC(36:4)>PC(16:0_20:4) M + CH3COOH	KCNJ3	Macrophage	0.00387595	0.181015
PC(36:4)>PC(16:0_20:4) M + CH3COOH	ASF1B	Macrophage	1.45451e-06	0.0307487
PC(36:4)>PC(16:0_20:4) M + CH3COOH	HIST1H2BF	Macrophage	0.00153884	0.149721
PC(36:4)>PC(16:0_20:4) M + CH3COOH	TLN2	Macrophage	1.64093e-05	0.0591628
PC(36:4)>PC(16:0_20:4) M + CH3COOH	ARHGAP42	Macrophage	8.42361e-06	0.0498739
PC(36:4)>PC(16:0_20:4) M + CH3COOH	SOX2.OT	Macrophage	0.000168075	0.10757
PC(36:4)>PC(16:0_20:4) M + CH3COOH	LINC02432	Macrophage	0.00327846	0.176038
PC(36:4)>PC(16:0_20:4) M + CH3COOH	PRSS23	Macrophage	0.000223658	0.112121
PC(36:4)>PC(16:0_20:4) M + CH3COOH	DTHD1	Macrophage	2.39733e-05	0.0652878
PC(36:4)>PC(16:0_20:4) M + CH3COOH	TTK	Macrophage	0.000392188	0.124651
PC(36:4)>PC(16:0_20:4) M + CH3COOH	ZSWIM5	Macrophage	0.000258322	0.115086
PC(36:4)>PC(16:0_20:4) M + CH3COOH	FRMD3	Macrophage	0.00206668	0.157604
PC(36:4)>PC(16:0_20:4) M + CH3COOH	SPP1	Macrophage	0.00468072	0.183177
PC(36:4)>PC(16:0_20:4) M + CH3COOH	AIRE	Macrophage	0.00432624	0.182026
PC(36:4)>PC(16:0_20:4) M + CH3COOH	HES4	Macrophage	0.00103344	0.140733
PC(36:4)>PC(16:0_20:4) M + CH3COOH	STX11	Macrophage	0.000607252	0.131461
PC(36:4)>PC(16:0_20:4) M + CH3COOH	LINC01725	Macrophage	0.00111771	0.143127
PC(36:4)>PC(16:0_20:4) M + CH3COOH	SLC15A4	Macrophage	0.000670626	0.132802
PC(36:4)>PC(16:0_20:4) M + CH3COOH	SH3RF3	Macrophage	8.96985e-05	0.0928055
PC(36:4)>PC(16:0_20:4) M + CH3COOH	LINC01091	Macrophage	0.00331507	0.176256
PC(36:4)>PC(16:0_20:4) M + CH3COOH	CST6	Macrophage	0.000140093	0.103721
PC(36:4)>PC(16:0_20:4) M + CH3COOH	LPCAT2	Macrophage	0.00184646	0.154382
PC(36:4)>PC(16:0_20:4) M + CH3COOH	LINC00114	Macrophage	0.00456768	0.182408
PC(36:4)>PC(16:0_20:4) M + CH3COOH	AF165147.1	Macrophage	0.00170383	0.151573
PC(36:4)>PC(16:0_20:4) M + CH3COOH	TNFRSF19	Macrophage	0.000362845	0.122599
PC(36:4)>PC(16:0_20:4) M + CH3COOH	MAGI3	Macrophage	0.00345703	0.177819
PC(36:4)>PC(16:0_20:4) M + CH3COOH	C1orf21	Macrophage	0.00039567	0.124651
PC(36:4)>PC(16:0_20:4) M + CH3COOH	CCBE1	Macrophage	0.00237988	0.162126
PC(36:4)>PC(16:0_20:4) M + CH3COOH	TBCEL	Macrophage	0.000943131	0.139551
PC(36:4)>PC(16:0_20:4) M + CH3COOH	PALLD	Macrophage	0.000226501	0.112273
PC(36:4)>PC(16:0_20:4) M + CH3COOH	LINC00486	Macrophage	0.00160529	0.15038
PC(36:4)>PC(16:0_20:4) M + CH3COOH	LINC02689	Macrophage	0.00443732	0.182372
PC(36:4)>PC(16:0_20:4) M + CH3COOH	ROBO2	Macrophage	0.002132	0.15828
PC(36:4)>PC(16:0_20:4) M + CH3COOH	CKB	Macrophage	0.00155541	0.14974
PC(36:4)>PC(16:0_20:4) M + CH3COOH	FOLR3	Macrophage	0.00125716	0.144968
PC(36:4)>PC(16:0_20:4) M + CH3COOH	PIMREG	Macrophage	0.00287512	0.169961
PC(36:4)>PC(16:0_20:4) M + CH3COOH	CLVS1	Macrophage	0.00128176	0.145057
PC(36:4)>PC(16:0_20:4) M + CH3COOH	ZBTB7C	Macrophage	0.000402881	0.124651
PC(36:4)>PC(16:0_20:4) M + CH3COOH	AC008569.1	Macrophage	0.00298753	0.17194
PC(36:4)>PC(16:0_20:4) M + CH3COOH	PSMA6	Macrophage	0.00283925	0.169208
PC(34:2)>PC(16:0_18:2) M + H2CO2	ZNF385D	Macrophage	0.0014003	0.147285
PC(34:2)>PC(16:0_18:2) M + H2CO2	LPL	Macrophage	0.000444658	0.125558
PC(34:2)>PC(16:0_18:2) M + H2CO2	ATP8B4	Macrophage	0.00146861	0.147939
PC(34:2)>PC(16:0_18:2) M + H2CO2	GHR	Macrophage	0.00493233	0.183567
PC(34:2)>PC(16:0_18:2) M + H2CO2	LUM	Macrophage	0.00213596	0.158303
PC(34:2)>PC(16:0_18:2) M + H2CO2	COL14A1	Macrophage	0.00355225	0.17874
PC(34:2)>PC(16:0_18:2) M + H2CO2	HMGN2	Macrophage	0.00480468	0.18343
PC(34:2)>PC(16:0_18:2) M + H2CO2	NPY	Macrophage	0.00415241	0.182026
PC(34:2)>PC(16:0_18:2) M + H2CO2	S100B	Macrophage	0.00170893	0.151686
PC(34:2)>PC(16:0_18:2) M + H2CO2	CCL14	Macrophage	0.0030682	0.173291
PC(34:2)>PC(16:0_18:2) M + H2CO2	SVEP1	Macrophage	0.00308153	0.173476
PC(34:2)>PC(16:0_18:2) M + H2CO2	C1S	Macrophage	0.00387876	0.181015
PC(34:2)>PC(16:0_18:2) M + H2CO2	HLA.DQA2	Macrophage	1.19752e-05	0.0551308
PC(34:2)>PC(16:0_18:2) M + H2CO2	CIT	Macrophage	0.00210844	0.158201
PC(34:2)>PC(16:0_18:2) M + H2CO2	TENM4	Macrophage	0.00141142	0.147285
PC(34:2)>PC(16:0_18:2) M + H2CO2	APBB2	Macrophage	0.000588082	0.130782
PC(34:2)>PC(16:0_18:2) M + H2CO2	AGBL4	Macrophage	0.0017246	0.151948
PC(34:2)>PC(16:0_18:2) M + H2CO2	RASGRP3	Macrophage	0.0030735	0.173365
PC(34:2)>PC(16:0_18:2) M + H2CO2	PPM1E	Macrophage	0.00058865	0.130782
PC(34:2)>PC(16:0_18:2) M + H2CO2	ID3	Macrophage	0.00296417	0.171328
PC(34:2)>PC(16:0_18:2) M + H2CO2	SULF2	Macrophage	0.00143811	0.147511
PC(34:2)>PC(16:0_18:2) M + H2CO2	S100Z	Macrophage	6.53583e-05	0.0848293
PC(34:2)>PC(16:0_18:2) M + H2CO2	TRABD2B	Macrophage	0.00337869	0.176868
PC(34:2)>PC(16:0_18:2) M + H2CO2	CYGB	Macrophage	0.00197282	0.156216
PC(34:2)>PC(16:0_18:2) M + H2CO2	IGLV3.25	Macrophage	0.00185641	0.154541
PC(34:2)>PC(16:0_18:2) M + H2CO2	EGFR	Macrophage	0.00419561	0.182026
PC(34:2)>PC(16:0_18:2) M + H2CO2	ORC6	Macrophage	0.00363412	0.179416
PC(34:2)>PC(16:0_18:2) M + H2CO2	AP001825.1	Macrophage	0.00248299	0.163191
PC(34:2)>PC(16:0_18:2) M + H2CO2	FSTL4	Macrophage	0.00452028	0.182372
PC(34:2)>PC(16:0_18:2) M + H2CO2	HIST1H2BF	Macrophage	0.00140622	0.147285
PC(34:2)>PC(16:0_18:2) M + H2CO2	FERMT2	Macrophage	0.00129605	0.145246
PC(34:2)>PC(16:0_18:2) M + H2CO2	LRRC4C	Macrophage	0.00420747	0.182026
PC(34:2)>PC(16:0_18:2) M + H2CO2	DOCK3	Macrophage	0.00411728	0.182026
PC(34:2)>PC(16:0_18:2) M + H2CO2	AC012447.1	Macrophage	0.00362336	0.179238
PC(34:2)>PC(16:0_18:2) M + H2CO2	RBL1	Macrophage	0.0034996	0.178291
PC(34:2)>PC(16:0_18:2) M + H2CO2	CLVS1	Macrophage	0.00386835	0.181015
PC(38:5)>PC(18:1_20:4) M + CH3COOH	COL1A2	Macrophage	0.00412298	0.182026
PC(38:5)>PC(18:1_20:4) M + CH3COOH	ESM1	Macrophage	0.00213425	0.15828
PC(38:5)>PC(18:1_20:4) M + CH3COOH	MSI2	Macrophage	0.000219098	0.112051
PC(38:5)>PC(18:1_20:4) M + CH3COOH	IGLV2.14	Macrophage	0.0018859	0.154834
PC(38:5)>PC(18:1_20:4) M + CH3COOH	EGR2	Macrophage	0.0048858	0.18343
PC(38:5)>PC(18:1_20:4) M + CH3COOH	TRDC	Macrophage	0.00220247	0.159638
PC(38:5)>PC(18:1_20:4) M + CH3COOH	LINC02506	Macrophage	0.00391974	0.181466
PC(38:5)>PC(18:1_20:4) M + CH3COOH	CLEC1B	Macrophage	0.00422529	0.182026
PC(38:5)>PC(18:1_20:4) M + CH3COOH	MTHFD1L	Macrophage	0.00431275	0.182026
PC(38:5)>PC(18:1_20:4) M + CH3COOH	AP001347.1	Macrophage	0.0012721	0.144968
PC(38:5)>PC(18:1_20:4) M + CH3COOH	AC120193.1	Macrophage	0.00327029	0.175949
PC(38:5)>PC(18:1_20:4) M + CH3COOH	IGHV1.69D	Macrophage	0.00274099	0.167268
PC(38:5)>PC(18:1_20:4) M + CH3COOH	GAS7	Macrophage	0.000248107	0.113894
PC(38:5)>PC(18:1_20:4) M + CH3COOH	DIPK1A	Macrophage	0.00458397	0.182633
PC(38:5)>PC(18:1_20:4) M + CH3COOH	SPOCK3	Macrophage	0.00271542	0.166825
PC(38:5)>PC(18:1_20:4) M + CH3COOH	PRKCE	Macrophage	0.00160117	0.15038
PC(38:5)>PC(18:1_20:4) M + CH3COOH	IRS2	Macrophage	0.00470538	0.183221
PC(38:5)>PC(18:1_20:4) M + CH3COOH	AC126696.1	Macrophage	0.00407084	0.182026
PC(38:5)>PC(18:1_20:4) M + CH3COOH	PDE3A	Macrophage	0.00481838	0.18343
PC(38:5)>PC(18:1_20:4) M + CH3COOH	PPP2R2B	Macrophage	0.0016371	0.150719
PC(38:5)>PC(18:1_20:4) M + CH3COOH	AC083837.1	Macrophage	0.00231428	0.161207
PC(38:5)>PC(18:1_20:4) M + CH3COOH	TYMP	Macrophage	0.00235293	0.161735
PC(38:5)>PC(18:1_20:4) M + CH3COOH	ABCC3	Macrophage	0.000381433	0.123964
PC(38:5)>PC(18:1_20:4) M + CH3COOH	LINC02211	Macrophage	0.00488821	0.18343
PC(38:5)>PC(18:1_20:4) M + CH3COOH	AC245128.3	Macrophage	0.000892537	0.138104
(2R)-3-[(Hydroxy{[(1s,3R)-2,3,4,5,6-pentahydroxycyclohexyl]oxy}phosphoryl)oxy]-1,2-propanediyl dioctadecanoate	DNTT	Macrophage	0.00110873	0.142716
(2R)-3-[(Hydroxy{[(1s,3R)-2,3,4,5,6-pentahydroxycyclohexyl]oxy}phosphoryl)oxy]-1,2-propanediyl dioctadecanoate	ASPM	Macrophage	0.00131028	0.145612
(2R)-3-[(Hydroxy{[(1s,3R)-2,3,4,5,6-pentahydroxycyclohexyl]oxy}phosphoryl)oxy]-1,2-propanediyl dioctadecanoate	COL1A2	Macrophage	0.00419544	0.182026
(2R)-3-[(Hydroxy{[(1s,3R)-2,3,4,5,6-pentahydroxycyclohexyl]oxy}phosphoryl)oxy]-1,2-propanediyl dioctadecanoate	AC023590.1	Macrophage	0.00210213	0.15806
(2R)-3-[(Hydroxy{[(1s,3R)-2,3,4,5,6-pentahydroxycyclohexyl]oxy}phosphoryl)oxy]-1,2-propanediyl dioctadecanoate	ESM1	Macrophage	0.00237878	0.162089
(2R)-3-[(Hydroxy{[(1s,3R)-2,3,4,5,6-pentahydroxycyclohexyl]oxy}phosphoryl)oxy]-1,2-propanediyl dioctadecanoate	LYZ	Macrophage	0.00265016	0.165966
(2R)-3-[(Hydroxy{[(1s,3R)-2,3,4,5,6-pentahydroxycyclohexyl]oxy}phosphoryl)oxy]-1,2-propanediyl dioctadecanoate	ALDH1A3	Macrophage	0.00463704	0.182935
(2R)-3-[(Hydroxy{[(1s,3R)-2,3,4,5,6-pentahydroxycyclohexyl]oxy}phosphoryl)oxy]-1,2-propanediyl dioctadecanoate	TAFA2	Macrophage	0.000212628	0.111001
(2R)-3-[(Hydroxy{[(1s,3R)-2,3,4,5,6-pentahydroxycyclohexyl]oxy}phosphoryl)oxy]-1,2-propanediyl dioctadecanoate	BICC1	Macrophage	0.00240602	0.162623
(2R)-3-[(Hydroxy{[(1s,3R)-2,3,4,5,6-pentahydroxycyclohexyl]oxy}phosphoryl)oxy]-1,2-propanediyl dioctadecanoate	TEX14	Macrophage	0.00115412	0.144162
(2R)-3-[(Hydroxy{[(1s,3R)-2,3,4,5,6-pentahydroxycyclohexyl]oxy}phosphoryl)oxy]-1,2-propanediyl dioctadecanoate	GTSE1	Macrophage	0.00366466	0.179779
(2R)-3-[(Hydroxy{[(1s,3R)-2,3,4,5,6-pentahydroxycyclohexyl]oxy}phosphoryl)oxy]-1,2-propanediyl dioctadecanoate	MSI2	Macrophage	6.31125e-05	0.0838908
(2R)-3-[(Hydroxy{[(1s,3R)-2,3,4,5,6-pentahydroxycyclohexyl]oxy}phosphoryl)oxy]-1,2-propanediyl dioctadecanoate	IGLV2.14	Macrophage	0.00419775	0.182026
(2R)-3-[(Hydroxy{[(1s,3R)-2,3,4,5,6-pentahydroxycyclohexyl]oxy}phosphoryl)oxy]-1,2-propanediyl dioctadecanoate	TMTC1	Macrophage	0.000317192	0.119265
(2R)-3-[(Hydroxy{[(1s,3R)-2,3,4,5,6-pentahydroxycyclohexyl]oxy}phosphoryl)oxy]-1,2-propanediyl dioctadecanoate	MIR3681HG	Macrophage	0.00140933	0.147285
(2R)-3-[(Hydroxy{[(1s,3R)-2,3,4,5,6-pentahydroxycyclohexyl]oxy}phosphoryl)oxy]-1,2-propanediyl dioctadecanoate	IGHV1.3	Macrophage	0.00220124	0.15962
(2R)-3-[(Hydroxy{[(1s,3R)-2,3,4,5,6-pentahydroxycyclohexyl]oxy}phosphoryl)oxy]-1,2-propanediyl dioctadecanoate	EGR2	Macrophage	0.00142262	0.147285
(2R)-3-[(Hydroxy{[(1s,3R)-2,3,4,5,6-pentahydroxycyclohexyl]oxy}phosphoryl)oxy]-1,2-propanediyl dioctadecanoate	TRDC	Macrophage	0.00236509	0.161735
(2R)-3-[(Hydroxy{[(1s,3R)-2,3,4,5,6-pentahydroxycyclohexyl]oxy}phosphoryl)oxy]-1,2-propanediyl dioctadecanoate	ANK3	Macrophage	0.0035412	0.178663
(2R)-3-[(Hydroxy{[(1s,3R)-2,3,4,5,6-pentahydroxycyclohexyl]oxy}phosphoryl)oxy]-1,2-propanediyl dioctadecanoate	ZMAT4	Macrophage	0.0033466	0.176601
(2R)-3-[(Hydroxy{[(1s,3R)-2,3,4,5,6-pentahydroxycyclohexyl]oxy}phosphoryl)oxy]-1,2-propanediyl dioctadecanoate	RANBP17	Macrophage	0.00456134	0.182408
(2R)-3-[(Hydroxy{[(1s,3R)-2,3,4,5,6-pentahydroxycyclohexyl]oxy}phosphoryl)oxy]-1,2-propanediyl dioctadecanoate	ANLN	Macrophage	0.00238972	0.162374
(2R)-3-[(Hydroxy{[(1s,3R)-2,3,4,5,6-pentahydroxycyclohexyl]oxy}phosphoryl)oxy]-1,2-propanediyl dioctadecanoate	AHR	Macrophage	0.00433117	0.182026
(2R)-3-[(Hydroxy{[(1s,3R)-2,3,4,5,6-pentahydroxycyclohexyl]oxy}phosphoryl)oxy]-1,2-propanediyl dioctadecanoate	HIST1H3F	Macrophage	0.00392556	0.181525
(2R)-3-[(Hydroxy{[(1s,3R)-2,3,4,5,6-pentahydroxycyclohexyl]oxy}phosphoryl)oxy]-1,2-propanediyl dioctadecanoate	CALR	Macrophage	0.00391948	0.181466
(2R)-3-[(Hydroxy{[(1s,3R)-2,3,4,5,6-pentahydroxycyclohexyl]oxy}phosphoryl)oxy]-1,2-propanediyl dioctadecanoate	NHSL1	Macrophage	0.00286548	0.169852
(2R)-3-[(Hydroxy{[(1s,3R)-2,3,4,5,6-pentahydroxycyclohexyl]oxy}phosphoryl)oxy]-1,2-propanediyl dioctadecanoate	CLEC1B	Macrophage	0.00422529	0.182026
(2R)-3-[(Hydroxy{[(1s,3R)-2,3,4,5,6-pentahydroxycyclohexyl]oxy}phosphoryl)oxy]-1,2-propanediyl dioctadecanoate	AC068051.1	Macrophage	0.00351136	0.178316
(2R)-3-[(Hydroxy{[(1s,3R)-2,3,4,5,6-pentahydroxycyclohexyl]oxy}phosphoryl)oxy]-1,2-propanediyl dioctadecanoate	CFH	Macrophage	0.000559939	0.129802
(2R)-3-[(Hydroxy{[(1s,3R)-2,3,4,5,6-pentahydroxycyclohexyl]oxy}phosphoryl)oxy]-1,2-propanediyl dioctadecanoate	CSF2RA	Macrophage	0.00398584	0.182026
(2R)-3-[(Hydroxy{[(1s,3R)-2,3,4,5,6-pentahydroxycyclohexyl]oxy}phosphoryl)oxy]-1,2-propanediyl dioctadecanoate	S100Z	Macrophage	0.00296169	0.171328
(2R)-3-[(Hydroxy{[(1s,3R)-2,3,4,5,6-pentahydroxycyclohexyl]oxy}phosphoryl)oxy]-1,2-propanediyl dioctadecanoate	PDGFA	Macrophage	0.00494201	0.183749
(2R)-3-[(Hydroxy{[(1s,3R)-2,3,4,5,6-pentahydroxycyclohexyl]oxy}phosphoryl)oxy]-1,2-propanediyl dioctadecanoate	MDGA2	Macrophage	0.00208053	0.157778
(2R)-3-[(Hydroxy{[(1s,3R)-2,3,4,5,6-pentahydroxycyclohexyl]oxy}phosphoryl)oxy]-1,2-propanediyl dioctadecanoate	HLF	Macrophage	0.00487287	0.18343
(2R)-3-[(Hydroxy{[(1s,3R)-2,3,4,5,6-pentahydroxycyclohexyl]oxy}phosphoryl)oxy]-1,2-propanediyl dioctadecanoate	IGHV1.69D	Macrophage	0.00393467	0.181575
(2R)-3-[(Hydroxy{[(1s,3R)-2,3,4,5,6-pentahydroxycyclohexyl]oxy}phosphoryl)oxy]-1,2-propanediyl dioctadecanoate	GAS7	Macrophage	0.000134409	0.102202
(2R)-3-[(Hydroxy{[(1s,3R)-2,3,4,5,6-pentahydroxycyclohexyl]oxy}phosphoryl)oxy]-1,2-propanediyl dioctadecanoate	RAD51AP1	Macrophage	0.00365446	0.179662
(2R)-3-[(Hydroxy{[(1s,3R)-2,3,4,5,6-pentahydroxycyclohexyl]oxy}phosphoryl)oxy]-1,2-propanediyl dioctadecanoate	RHOB	Macrophage	0.000810165	0.136457
(2R)-3-[(Hydroxy{[(1s,3R)-2,3,4,5,6-pentahydroxycyclohexyl]oxy}phosphoryl)oxy]-1,2-propanediyl dioctadecanoate	SPOCK3	Macrophage	0.00319226	0.174517
(2R)-3-[(Hydroxy{[(1s,3R)-2,3,4,5,6-pentahydroxycyclohexyl]oxy}phosphoryl)oxy]-1,2-propanediyl dioctadecanoate	PZP	Macrophage	0.00188732	0.154845
(2R)-3-[(Hydroxy{[(1s,3R)-2,3,4,5,6-pentahydroxycyclohexyl]oxy}phosphoryl)oxy]-1,2-propanediyl dioctadecanoate	NASP	Macrophage	0.000328799	0.119739
(2R)-3-[(Hydroxy{[(1s,3R)-2,3,4,5,6-pentahydroxycyclohexyl]oxy}phosphoryl)oxy]-1,2-propanediyl dioctadecanoate	LINC02725	Macrophage	0.00131308	0.145687
(2R)-3-[(Hydroxy{[(1s,3R)-2,3,4,5,6-pentahydroxycyclohexyl]oxy}phosphoryl)oxy]-1,2-propanediyl dioctadecanoate	LDHA	Macrophage	0.000488323	0.126915
(2R)-3-[(Hydroxy{[(1s,3R)-2,3,4,5,6-pentahydroxycyclohexyl]oxy}phosphoryl)oxy]-1,2-propanediyl dioctadecanoate	LMCD1.AS1	Macrophage	0.0028459	0.169305
(2R)-3-[(Hydroxy{[(1s,3R)-2,3,4,5,6-pentahydroxycyclohexyl]oxy}phosphoryl)oxy]-1,2-propanediyl dioctadecanoate	PRKCE	Macrophage	0.00260833	0.165156
(2R)-3-[(Hydroxy{[(1s,3R)-2,3,4,5,6-pentahydroxycyclohexyl]oxy}phosphoryl)oxy]-1,2-propanediyl dioctadecanoate	IRS2	Macrophage	0.000624648	0.131569
(2R)-3-[(Hydroxy{[(1s,3R)-2,3,4,5,6-pentahydroxycyclohexyl]oxy}phosphoryl)oxy]-1,2-propanediyl dioctadecanoate	HSP90AB1	Macrophage	0.000906321	0.138124
(2R)-3-[(Hydroxy{[(1s,3R)-2,3,4,5,6-pentahydroxycyclohexyl]oxy}phosphoryl)oxy]-1,2-propanediyl dioctadecanoate	PRDX2	Macrophage	0.00331685	0.176256
(2R)-3-[(Hydroxy{[(1s,3R)-2,3,4,5,6-pentahydroxycyclohexyl]oxy}phosphoryl)oxy]-1,2-propanediyl dioctadecanoate	JARID2	Macrophage	0.00365103	0.179662
(2R)-3-[(Hydroxy{[(1s,3R)-2,3,4,5,6-pentahydroxycyclohexyl]oxy}phosphoryl)oxy]-1,2-propanediyl dioctadecanoate	AC126696.1	Macrophage	0.00456866	0.182431
(2R)-3-[(Hydroxy{[(1s,3R)-2,3,4,5,6-pentahydroxycyclohexyl]oxy}phosphoryl)oxy]-1,2-propanediyl dioctadecanoate	FCAR	Macrophage	0.00106984	0.141197
(2R)-3-[(Hydroxy{[(1s,3R)-2,3,4,5,6-pentahydroxycyclohexyl]oxy}phosphoryl)oxy]-1,2-propanediyl dioctadecanoate	C21orf58	Macrophage	0.00211336	0.158215
(2R)-3-[(Hydroxy{[(1s,3R)-2,3,4,5,6-pentahydroxycyclohexyl]oxy}phosphoryl)oxy]-1,2-propanediyl dioctadecanoate	RAB11FIP1	Macrophage	0.00465594	0.183154
(2R)-3-[(Hydroxy{[(1s,3R)-2,3,4,5,6-pentahydroxycyclohexyl]oxy}phosphoryl)oxy]-1,2-propanediyl dioctadecanoate	LINC00278	Macrophage	0.0044542	0.182372
(2R)-3-[(Hydroxy{[(1s,3R)-2,3,4,5,6-pentahydroxycyclohexyl]oxy}phosphoryl)oxy]-1,2-propanediyl dioctadecanoate	HIST1H4H	Macrophage	0.00194709	0.156057
(2R)-3-[(Hydroxy{[(1s,3R)-2,3,4,5,6-pentahydroxycyclohexyl]oxy}phosphoryl)oxy]-1,2-propanediyl dioctadecanoate	PPP2R2B	Macrophage	0.00306778	0.173278
(2R)-3-[(Hydroxy{[(1s,3R)-2,3,4,5,6-pentahydroxycyclohexyl]oxy}phosphoryl)oxy]-1,2-propanediyl dioctadecanoate	AFF1	Macrophage	0.00245715	0.163062
(2R)-3-[(Hydroxy{[(1s,3R)-2,3,4,5,6-pentahydroxycyclohexyl]oxy}phosphoryl)oxy]-1,2-propanediyl dioctadecanoate	AC083837.1	Macrophage	0.00262869	0.165449
(2R)-3-[(Hydroxy{[(1s,3R)-2,3,4,5,6-pentahydroxycyclohexyl]oxy}phosphoryl)oxy]-1,2-propanediyl dioctadecanoate	RNF24	Macrophage	0.00116644	0.144162
(2R)-3-[(Hydroxy{[(1s,3R)-2,3,4,5,6-pentahydroxycyclohexyl]oxy}phosphoryl)oxy]-1,2-propanediyl dioctadecanoate	TYMP	Macrophage	0.000405897	0.124651
(2R)-3-[(Hydroxy{[(1s,3R)-2,3,4,5,6-pentahydroxycyclohexyl]oxy}phosphoryl)oxy]-1,2-propanediyl dioctadecanoate	ABCC3	Macrophage	0.000116069	0.0977317
(2R)-3-[(Hydroxy{[(1s,3R)-2,3,4,5,6-pentahydroxycyclohexyl]oxy}phosphoryl)oxy]-1,2-propanediyl dioctadecanoate	AC103591.3	Macrophage	0.00319485	0.174566
(2R)-3-[(Hydroxy{[(1s,3R)-2,3,4,5,6-pentahydroxycyclohexyl]oxy}phosphoryl)oxy]-1,2-propanediyl dioctadecanoate	ZNF730	Macrophage	0.00280467	0.168356
(2R)-3-[(Hydroxy{[(1s,3R)-2,3,4,5,6-pentahydroxycyclohexyl]oxy}phosphoryl)oxy]-1,2-propanediyl dioctadecanoate	NCAPH	Macrophage	0.0017605	0.152982
(2R)-3-[(Hydroxy{[(1s,3R)-2,3,4,5,6-pentahydroxycyclohexyl]oxy}phosphoryl)oxy]-1,2-propanediyl dioctadecanoate	RORA.AS1	Macrophage	0.00101676	0.140516
(2R)-3-[(Hydroxy{[(1s,3R)-2,3,4,5,6-pentahydroxycyclohexyl]oxy}phosphoryl)oxy]-1,2-propanediyl dioctadecanoate	AC004594.1	Macrophage	0.00450118	0.182372
(2R)-3-[(Hydroxy{[(1s,3R)-2,3,4,5,6-pentahydroxycyclohexyl]oxy}phosphoryl)oxy]-1,2-propanediyl dioctadecanoate	LINC02211	Macrophage	0.00173673	0.152127
(2R)-3-[(Hydroxy{[(1s,3R)-2,3,4,5,6-pentahydroxycyclohexyl]oxy}phosphoryl)oxy]-1,2-propanediyl dioctadecanoate	KRT1	Macrophage	0.00414166	0.182026
(2R)-3-[(Hydroxy{[(1s,3R)-2,3,4,5,6-pentahydroxycyclohexyl]oxy}phosphoryl)oxy]-1,2-propanediyl dioctadecanoate	HSPA5	Macrophage	0.00293298	0.170811
(2R)-3-[(Hydroxy{[(1s,3R)-2,3,4,5,6-pentahydroxycyclohexyl]oxy}phosphoryl)oxy]-1,2-propanediyl dioctadecanoate	CCR10	Macrophage	0.00107172	0.141379
(2R)-3-[(Hydroxy{[(1s,3R)-2,3,4,5,6-pentahydroxycyclohexyl]oxy}phosphoryl)oxy]-1,2-propanediyl dioctadecanoate	AC245128.3	Macrophage	0.00076558	0.135706
(2R)-3-[(Hydroxy{[(1s,3R)-2,3,4,5,6-pentahydroxycyclohexyl]oxy}phosphoryl)oxy]-1,2-propanediyl dioctadecanoate	PIMREG	Macrophage	0.001702	0.151472
(2R)-3-[(Hydroxy{[(1s,3R)-2,3,4,5,6-pentahydroxycyclohexyl]oxy}phosphoryl)oxy]-1,2-propanediyl dioctadecanoate	ATG7	Macrophage	0.000664542	0.132802
(2R)-3-[(Hydroxy{[(1s,3R)-2,3,4,5,6-pentahydroxycyclohexyl]oxy}phosphoryl)oxy]-1,2-propanediyl dioctadecanoate	DISC1	Macrophage	0.00128411	0.145117
1-myristoyl-2-oleoyl-sn-glycero-3-phosphoethanolamine	CXCL12	Macrophage	0.00188118	0.154739
1-myristoyl-2-oleoyl-sn-glycero-3-phosphoethanolamine	LEPR	Macrophage	0.00173728	0.152143
1-myristoyl-2-oleoyl-sn-glycero-3-phosphoethanolamine	CHL1	Macrophage	0.00061759	0.131461
1-myristoyl-2-oleoyl-sn-glycero-3-phosphoethanolamine	TCF7L2	Macrophage	0.000228028	0.112392
1-myristoyl-2-oleoyl-sn-glycero-3-phosphoethanolamine	HMGB2	Macrophage	0.000937857	0.139244
1-myristoyl-2-oleoyl-sn-glycero-3-phosphoethanolamine	GHR	Macrophage	0.000961192	0.139892
1-myristoyl-2-oleoyl-sn-glycero-3-phosphoethanolamine	IGHA2	Macrophage	0.00231444	0.161207
1-myristoyl-2-oleoyl-sn-glycero-3-phosphoethanolamine	DACH1	Macrophage	0.000164194	0.107145
1-myristoyl-2-oleoyl-sn-glycero-3-phosphoethanolamine	DERL3	Macrophage	0.000562003	0.129853
1-myristoyl-2-oleoyl-sn-glycero-3-phosphoethanolamine	LINC01572	Macrophage	0.00391252	0.181331
1-myristoyl-2-oleoyl-sn-glycero-3-phosphoethanolamine	AP000676.5	Macrophage	0.000563742	0.12995
1-myristoyl-2-oleoyl-sn-glycero-3-phosphoethanolamine	LIX1.AS1	Macrophage	0.000415319	0.124651
1-myristoyl-2-oleoyl-sn-glycero-3-phosphoethanolamine	RARRES2	Macrophage	0.00211811	0.158215
1-myristoyl-2-oleoyl-sn-glycero-3-phosphoethanolamine	IFNG.AS1	Macrophage	0.00021125	0.110772
1-myristoyl-2-oleoyl-sn-glycero-3-phosphoethanolamine	AC092546.1	Macrophage	0.000101649	0.0946838
1-myristoyl-2-oleoyl-sn-glycero-3-phosphoethanolamine	IGHV3.30	Macrophage	0.00304762	0.173032
1-myristoyl-2-oleoyl-sn-glycero-3-phosphoethanolamine	MS4A3	Macrophage	0.0033483	0.176652
1-myristoyl-2-oleoyl-sn-glycero-3-phosphoethanolamine	SASH1	Macrophage	0.0033408	0.176478
1-myristoyl-2-oleoyl-sn-glycero-3-phosphoethanolamine	HLA.DQA2	Macrophage	0.00109414	0.142179
1-myristoyl-2-oleoyl-sn-glycero-3-phosphoethanolamine	AUTS2	Macrophage	0.002863	0.169784
1-myristoyl-2-oleoyl-sn-glycero-3-phosphoethanolamine	FCRL1	Macrophage	0.00145826	0.147885
1-myristoyl-2-oleoyl-sn-glycero-3-phosphoethanolamine	JSRP1	Macrophage	0.000349112	0.121704
1-myristoyl-2-oleoyl-sn-glycero-3-phosphoethanolamine	SERPING1	Macrophage	0.00161886	0.150523
1-myristoyl-2-oleoyl-sn-glycero-3-phosphoethanolamine	EPB41L3	Macrophage	0.00452509	0.182401
1-myristoyl-2-oleoyl-sn-glycero-3-phosphoethanolamine	MDK	Macrophage	0.00235852	0.161735
1-myristoyl-2-oleoyl-sn-glycero-3-phosphoethanolamine	LINC01619	Macrophage	0.000194248	0.10987
1-myristoyl-2-oleoyl-sn-glycero-3-phosphoethanolamine	EGR2	Macrophage	0.0033441	0.176522
1-myristoyl-2-oleoyl-sn-glycero-3-phosphoethanolamine	CR1L	Macrophage	0.00135718	0.146398
1-myristoyl-2-oleoyl-sn-glycero-3-phosphoethanolamine	ANLN	Macrophage	0.000836278	0.137008
1-myristoyl-2-oleoyl-sn-glycero-3-phosphoethanolamine	EYA2	Macrophage	0.000760412	0.135417
1-myristoyl-2-oleoyl-sn-glycero-3-phosphoethanolamine	AOAH	Macrophage	6.75304e-05	0.0855187
1-myristoyl-2-oleoyl-sn-glycero-3-phosphoethanolamine	TCF7L1	Macrophage	0.00353857	0.178663
1-myristoyl-2-oleoyl-sn-glycero-3-phosphoethanolamine	CLEC7A	Macrophage	0.000601185	0.131461
1-myristoyl-2-oleoyl-sn-glycero-3-phosphoethanolamine	S100Z	Macrophage	0.00170651	0.151662
1-myristoyl-2-oleoyl-sn-glycero-3-phosphoethanolamine	FAM20A	Macrophage	0.000237461	0.113106
1-myristoyl-2-oleoyl-sn-glycero-3-phosphoethanolamine	AFF2	Macrophage	0.00266902	0.166277
1-myristoyl-2-oleoyl-sn-glycero-3-phosphoethanolamine	DAPK1	Macrophage	0.00326407	0.175849
1-myristoyl-2-oleoyl-sn-glycero-3-phosphoethanolamine	AL162414.1	Macrophage	0.00159638	0.15038
1-myristoyl-2-oleoyl-sn-glycero-3-phosphoethanolamine	NR2F2.AS1	Macrophage	0.00307522	0.173365
1-myristoyl-2-oleoyl-sn-glycero-3-phosphoethanolamine	CACNB2	Macrophage	0.00168829	0.151327
1-myristoyl-2-oleoyl-sn-glycero-3-phosphoethanolamine	IGLV3.25	Macrophage	0.00301951	0.172513
1-myristoyl-2-oleoyl-sn-glycero-3-phosphoethanolamine	GNAI1	Macrophage	0.00220233	0.159638
1-myristoyl-2-oleoyl-sn-glycero-3-phosphoethanolamine	IGHV1.46	Macrophage	0.00344516	0.177647
1-myristoyl-2-oleoyl-sn-glycero-3-phosphoethanolamine	AC119673.2	Macrophage	0.000483959	0.126885
1-myristoyl-2-oleoyl-sn-glycero-3-phosphoethanolamine	LILRB5	Macrophage	0.00132537	0.145936
1-myristoyl-2-oleoyl-sn-glycero-3-phosphoethanolamine	RAG1	Macrophage	0.000716134	0.13454
1-myristoyl-2-oleoyl-sn-glycero-3-phosphoethanolamine	HBEGF	Macrophage	0.00181084	0.153919
1-myristoyl-2-oleoyl-sn-glycero-3-phosphoethanolamine	CEBPD	Macrophage	0.00107199	0.141379
1-myristoyl-2-oleoyl-sn-glycero-3-phosphoethanolamine	AC069410.1	Macrophage	0.00194695	0.156057
1-myristoyl-2-oleoyl-sn-glycero-3-phosphoethanolamine	AC104809.2	Macrophage	0.000317675	0.119265
1-myristoyl-2-oleoyl-sn-glycero-3-phosphoethanolamine	SLC25A5	Macrophage	0.00394424	0.181721
1-myristoyl-2-oleoyl-sn-glycero-3-phosphoethanolamine	HIST1H2AI	Macrophage	0.000452487	0.125784
1-myristoyl-2-oleoyl-sn-glycero-3-phosphoethanolamine	KLHL4	Macrophage	0.00150586	0.148831
1-myristoyl-2-oleoyl-sn-glycero-3-phosphoethanolamine	ARHGAP42	Macrophage	0.00301468	0.172423
1-myristoyl-2-oleoyl-sn-glycero-3-phosphoethanolamine	LRRC4C	Macrophage	0.00241064	0.162692
1-myristoyl-2-oleoyl-sn-glycero-3-phosphoethanolamine	SLC16A10	Macrophage	0.00197588	0.156229
1-myristoyl-2-oleoyl-sn-glycero-3-phosphoethanolamine	PLA2G4A	Macrophage	0.00204505	0.157418
1-myristoyl-2-oleoyl-sn-glycero-3-phosphoethanolamine	AC061958.1	Macrophage	0.00269221	0.166699
1-myristoyl-2-oleoyl-sn-glycero-3-phosphoethanolamine	C1orf21	Macrophage	0.00195947	0.156216
1-myristoyl-2-oleoyl-sn-glycero-3-phosphoethanolamine	AL353759.1	Macrophage	0.00278262	0.168184
1-[(Hydroxy{[(2R,3R,5S,6R)-2,3,4,5,6-pentahydroxycyclohexyl]oxy}phosphoryl)oxy]-3-(palmitoyloxy)-2-propanyl (9Z)-9-octadecenoate	IGFBP5	Macrophage	0.000221994	0.112121
1-[(Hydroxy{[(2R,3R,5S,6R)-2,3,4,5,6-pentahydroxycyclohexyl]oxy}phosphoryl)oxy]-3-(palmitoyloxy)-2-propanyl (9Z)-9-octadecenoate	GP1BB	Macrophage	0.00129683	0.145246
1-[(Hydroxy{[(2R,3R,5S,6R)-2,3,4,5,6-pentahydroxycyclohexyl]oxy}phosphoryl)oxy]-3-(palmitoyloxy)-2-propanyl (9Z)-9-octadecenoate	TXNDC5	Macrophage	0.00334747	0.176628
1-[(Hydroxy{[(2R,3R,5S,6R)-2,3,4,5,6-pentahydroxycyclohexyl]oxy}phosphoryl)oxy]-3-(palmitoyloxy)-2-propanyl (9Z)-9-octadecenoate	FBN1	Macrophage	0.00320837	0.174853
1-[(Hydroxy{[(2R,3R,5S,6R)-2,3,4,5,6-pentahydroxycyclohexyl]oxy}phosphoryl)oxy]-3-(palmitoyloxy)-2-propanyl (9Z)-9-octadecenoate	VCAN	Macrophage	0.000614816	0.131461
1-[(Hydroxy{[(2R,3R,5S,6R)-2,3,4,5,6-pentahydroxycyclohexyl]oxy}phosphoryl)oxy]-3-(palmitoyloxy)-2-propanyl (9Z)-9-octadecenoate	CLEC11A	Macrophage	0.000464798	0.126152
1-[(Hydroxy{[(2R,3R,5S,6R)-2,3,4,5,6-pentahydroxycyclohexyl]oxy}phosphoryl)oxy]-3-(palmitoyloxy)-2-propanyl (9Z)-9-octadecenoate	MED12L	Macrophage	0.00253169	0.164043
1-[(Hydroxy{[(2R,3R,5S,6R)-2,3,4,5,6-pentahydroxycyclohexyl]oxy}phosphoryl)oxy]-3-(palmitoyloxy)-2-propanyl (9Z)-9-octadecenoate	STEAP1B	Macrophage	0.00157383	0.150186
1-[(Hydroxy{[(2R,3R,5S,6R)-2,3,4,5,6-pentahydroxycyclohexyl]oxy}phosphoryl)oxy]-3-(palmitoyloxy)-2-propanyl (9Z)-9-octadecenoate	SGCD	Macrophage	0.00475631	0.18343
1-[(Hydroxy{[(2R,3R,5S,6R)-2,3,4,5,6-pentahydroxycyclohexyl]oxy}phosphoryl)oxy]-3-(palmitoyloxy)-2-propanyl (9Z)-9-octadecenoate	OLFML3	Macrophage	0.00381709	0.181015
1-[(Hydroxy{[(2R,3R,5S,6R)-2,3,4,5,6-pentahydroxycyclohexyl]oxy}phosphoryl)oxy]-3-(palmitoyloxy)-2-propanyl (9Z)-9-octadecenoate	ADARB2	Macrophage	0.00481766	0.18343
1-[(Hydroxy{[(2R,3R,5S,6R)-2,3,4,5,6-pentahydroxycyclohexyl]oxy}phosphoryl)oxy]-3-(palmitoyloxy)-2-propanyl (9Z)-9-octadecenoate	IFNG.AS1	Macrophage	0.00115457	0.144162
1-[(Hydroxy{[(2R,3R,5S,6R)-2,3,4,5,6-pentahydroxycyclohexyl]oxy}phosphoryl)oxy]-3-(palmitoyloxy)-2-propanyl (9Z)-9-octadecenoate	IGLV1.47	Macrophage	0.00260597	0.165156
1-[(Hydroxy{[(2R,3R,5S,6R)-2,3,4,5,6-pentahydroxycyclohexyl]oxy}phosphoryl)oxy]-3-(palmitoyloxy)-2-propanyl (9Z)-9-octadecenoate	IGKV3.11	Macrophage	0.00422001	0.182026
1-[(Hydroxy{[(2R,3R,5S,6R)-2,3,4,5,6-pentahydroxycyclohexyl]oxy}phosphoryl)oxy]-3-(palmitoyloxy)-2-propanyl (9Z)-9-octadecenoate	AC069277.1	Macrophage	0.000967371	0.139904
1-[(Hydroxy{[(2R,3R,5S,6R)-2,3,4,5,6-pentahydroxycyclohexyl]oxy}phosphoryl)oxy]-3-(palmitoyloxy)-2-propanyl (9Z)-9-octadecenoate	CADM1	Macrophage	0.00160028	0.15038
1-[(Hydroxy{[(2R,3R,5S,6R)-2,3,4,5,6-pentahydroxycyclohexyl]oxy}phosphoryl)oxy]-3-(palmitoyloxy)-2-propanyl (9Z)-9-octadecenoate	FAM111B	Macrophage	0.00274116	0.167268
1-[(Hydroxy{[(2R,3R,5S,6R)-2,3,4,5,6-pentahydroxycyclohexyl]oxy}phosphoryl)oxy]-3-(palmitoyloxy)-2-propanyl (9Z)-9-octadecenoate	AC139720.1	Macrophage	0.00252351	0.163972
1-[(Hydroxy{[(2R,3R,5S,6R)-2,3,4,5,6-pentahydroxycyclohexyl]oxy}phosphoryl)oxy]-3-(palmitoyloxy)-2-propanyl (9Z)-9-octadecenoate	OSMR	Macrophage	0.00399119	0.182026
1-[(Hydroxy{[(2R,3R,5S,6R)-2,3,4,5,6-pentahydroxycyclohexyl]oxy}phosphoryl)oxy]-3-(palmitoyloxy)-2-propanyl (9Z)-9-octadecenoate	AUTS2	Macrophage	0.00169111	0.151382
1-[(Hydroxy{[(2R,3R,5S,6R)-2,3,4,5,6-pentahydroxycyclohexyl]oxy}phosphoryl)oxy]-3-(palmitoyloxy)-2-propanyl (9Z)-9-octadecenoate	AC015849.1	Macrophage	0.0028236	0.168861
1-[(Hydroxy{[(2R,3R,5S,6R)-2,3,4,5,6-pentahydroxycyclohexyl]oxy}phosphoryl)oxy]-3-(palmitoyloxy)-2-propanyl (9Z)-9-octadecenoate	C2orf88	Macrophage	0.000418022	0.124651
1-[(Hydroxy{[(2R,3R,5S,6R)-2,3,4,5,6-pentahydroxycyclohexyl]oxy}phosphoryl)oxy]-3-(palmitoyloxy)-2-propanyl (9Z)-9-octadecenoate	AMOTL2	Macrophage	0.00105678	0.140856
1-[(Hydroxy{[(2R,3R,5S,6R)-2,3,4,5,6-pentahydroxycyclohexyl]oxy}phosphoryl)oxy]-3-(palmitoyloxy)-2-propanyl (9Z)-9-octadecenoate	DYNC1I1	Macrophage	0.00473737	0.18343
1-[(Hydroxy{[(2R,3R,5S,6R)-2,3,4,5,6-pentahydroxycyclohexyl]oxy}phosphoryl)oxy]-3-(palmitoyloxy)-2-propanyl (9Z)-9-octadecenoate	C1QTNF1	Macrophage	0.0031731	0.174305
1-[(Hydroxy{[(2R,3R,5S,6R)-2,3,4,5,6-pentahydroxycyclohexyl]oxy}phosphoryl)oxy]-3-(palmitoyloxy)-2-propanyl (9Z)-9-octadecenoate	CDCA2	Macrophage	0.00300675	0.172263
1-[(Hydroxy{[(2R,3R,5S,6R)-2,3,4,5,6-pentahydroxycyclohexyl]oxy}phosphoryl)oxy]-3-(palmitoyloxy)-2-propanyl (9Z)-9-octadecenoate	PPM1E	Macrophage	0.000826469	0.136809
1-[(Hydroxy{[(2R,3R,5S,6R)-2,3,4,5,6-pentahydroxycyclohexyl]oxy}phosphoryl)oxy]-3-(palmitoyloxy)-2-propanyl (9Z)-9-octadecenoate	ALCAM	Macrophage	0.000402162	0.124651
1-[(Hydroxy{[(2R,3R,5S,6R)-2,3,4,5,6-pentahydroxycyclohexyl]oxy}phosphoryl)oxy]-3-(palmitoyloxy)-2-propanyl (9Z)-9-octadecenoate	LRRC26	Macrophage	0.00136064	0.146484
1-[(Hydroxy{[(2R,3R,5S,6R)-2,3,4,5,6-pentahydroxycyclohexyl]oxy}phosphoryl)oxy]-3-(palmitoyloxy)-2-propanyl (9Z)-9-octadecenoate	MYBL2	Macrophage	0.00440552	0.182372
1-[(Hydroxy{[(2R,3R,5S,6R)-2,3,4,5,6-pentahydroxycyclohexyl]oxy}phosphoryl)oxy]-3-(palmitoyloxy)-2-propanyl (9Z)-9-octadecenoate	GLDC	Macrophage	0.00306731	0.173271
1-[(Hydroxy{[(2R,3R,5S,6R)-2,3,4,5,6-pentahydroxycyclohexyl]oxy}phosphoryl)oxy]-3-(palmitoyloxy)-2-propanyl (9Z)-9-octadecenoate	SLC38A11	Macrophage	0.00176005	0.152973
1-[(Hydroxy{[(2R,3R,5S,6R)-2,3,4,5,6-pentahydroxycyclohexyl]oxy}phosphoryl)oxy]-3-(palmitoyloxy)-2-propanyl (9Z)-9-octadecenoate	AL109930.1	Macrophage	0.00461749	0.182935
1-[(Hydroxy{[(2R,3R,5S,6R)-2,3,4,5,6-pentahydroxycyclohexyl]oxy}phosphoryl)oxy]-3-(palmitoyloxy)-2-propanyl (9Z)-9-octadecenoate	THY1	Macrophage	0.00287767	0.169961
1-[(Hydroxy{[(2R,3R,5S,6R)-2,3,4,5,6-pentahydroxycyclohexyl]oxy}phosphoryl)oxy]-3-(palmitoyloxy)-2-propanyl (9Z)-9-octadecenoate	CACNB4	Macrophage	0.00279027	0.168223
1-[(Hydroxy{[(2R,3R,5S,6R)-2,3,4,5,6-pentahydroxycyclohexyl]oxy}phosphoryl)oxy]-3-(palmitoyloxy)-2-propanyl (9Z)-9-octadecenoate	MAD2L1	Macrophage	0.00258308	0.164756
1-[(Hydroxy{[(2R,3R,5S,6R)-2,3,4,5,6-pentahydroxycyclohexyl]oxy}phosphoryl)oxy]-3-(palmitoyloxy)-2-propanyl (9Z)-9-octadecenoate	LINC01226	Macrophage	0.00372259	0.180614
1-[(Hydroxy{[(2R,3R,5S,6R)-2,3,4,5,6-pentahydroxycyclohexyl]oxy}phosphoryl)oxy]-3-(palmitoyloxy)-2-propanyl (9Z)-9-octadecenoate	HJURP	Macrophage	0.000243146	0.113876
1-[(Hydroxy{[(2R,3R,5S,6R)-2,3,4,5,6-pentahydroxycyclohexyl]oxy}phosphoryl)oxy]-3-(palmitoyloxy)-2-propanyl (9Z)-9-octadecenoate	KLHL13	Macrophage	0.0045034	0.182372
1-[(Hydroxy{[(2R,3R,5S,6R)-2,3,4,5,6-pentahydroxycyclohexyl]oxy}phosphoryl)oxy]-3-(palmitoyloxy)-2-propanyl (9Z)-9-octadecenoate	PDE4C	Macrophage	0.00135499	0.146395
1-[(Hydroxy{[(2R,3R,5S,6R)-2,3,4,5,6-pentahydroxycyclohexyl]oxy}phosphoryl)oxy]-3-(palmitoyloxy)-2-propanyl (9Z)-9-octadecenoate	PACSIN1	Macrophage	0.00211498	0.158215
1-[(Hydroxy{[(2R,3R,5S,6R)-2,3,4,5,6-pentahydroxycyclohexyl]oxy}phosphoryl)oxy]-3-(palmitoyloxy)-2-propanyl (9Z)-9-octadecenoate	PIF1	Macrophage	0.00331045	0.176212
1-[(Hydroxy{[(2R,3R,5S,6R)-2,3,4,5,6-pentahydroxycyclohexyl]oxy}phosphoryl)oxy]-3-(palmitoyloxy)-2-propanyl (9Z)-9-octadecenoate	ABCA9	Macrophage	0.000451944	0.125717
1-[(Hydroxy{[(2R,3R,5S,6R)-2,3,4,5,6-pentahydroxycyclohexyl]oxy}phosphoryl)oxy]-3-(palmitoyloxy)-2-propanyl (9Z)-9-octadecenoate	HIST1H2BF	Macrophage	0.00211529	0.158215
1-[(Hydroxy{[(2R,3R,5S,6R)-2,3,4,5,6-pentahydroxycyclohexyl]oxy}phosphoryl)oxy]-3-(palmitoyloxy)-2-propanyl (9Z)-9-octadecenoate	MCM10	Macrophage	0.00402171	0.182026
1-[(Hydroxy{[(2R,3R,5S,6R)-2,3,4,5,6-pentahydroxycyclohexyl]oxy}phosphoryl)oxy]-3-(palmitoyloxy)-2-propanyl (9Z)-9-octadecenoate	PRSS23	Macrophage	0.000387346	0.124449
1-[(Hydroxy{[(2R,3R,5S,6R)-2,3,4,5,6-pentahydroxycyclohexyl]oxy}phosphoryl)oxy]-3-(palmitoyloxy)-2-propanyl (9Z)-9-octadecenoate	SMOC1	Macrophage	0.00288793	0.17007
1-[(Hydroxy{[(2R,3R,5S,6R)-2,3,4,5,6-pentahydroxycyclohexyl]oxy}phosphoryl)oxy]-3-(palmitoyloxy)-2-propanyl (9Z)-9-octadecenoate	RUNX1T1	Macrophage	0.00292061	0.170711
1-[(Hydroxy{[(2R,3R,5S,6R)-2,3,4,5,6-pentahydroxycyclohexyl]oxy}phosphoryl)oxy]-3-(palmitoyloxy)-2-propanyl (9Z)-9-octadecenoate	MEIKIN	Macrophage	0.00280947	0.168499
1-[(Hydroxy{[(2R,3R,5S,6R)-2,3,4,5,6-pentahydroxycyclohexyl]oxy}phosphoryl)oxy]-3-(palmitoyloxy)-2-propanyl (9Z)-9-octadecenoate	MMP2	Macrophage	0.00410569	0.182026
1-[(Hydroxy{[(2R,3R,5S,6R)-2,3,4,5,6-pentahydroxycyclohexyl]oxy}phosphoryl)oxy]-3-(palmitoyloxy)-2-propanyl (9Z)-9-octadecenoate	PCDH17	Macrophage	0.000330791	0.119886
1-[(Hydroxy{[(2R,3R,5S,6R)-2,3,4,5,6-pentahydroxycyclohexyl]oxy}phosphoryl)oxy]-3-(palmitoyloxy)-2-propanyl (9Z)-9-octadecenoate	ZC3H12B	Macrophage	0.00085396	0.137793
1-[(Hydroxy{[(2R,3R,5S,6R)-2,3,4,5,6-pentahydroxycyclohexyl]oxy}phosphoryl)oxy]-3-(palmitoyloxy)-2-propanyl (9Z)-9-octadecenoate	EFNB2	Macrophage	0.000310664	0.119106
1-[(Hydroxy{[(2R,3R,5S,6R)-2,3,4,5,6-pentahydroxycyclohexyl]oxy}phosphoryl)oxy]-3-(palmitoyloxy)-2-propanyl (9Z)-9-octadecenoate	GPHN	Macrophage	0.00449686	0.182372
1-[(Hydroxy{[(2R,3R,5S,6R)-2,3,4,5,6-pentahydroxycyclohexyl]oxy}phosphoryl)oxy]-3-(palmitoyloxy)-2-propanyl (9Z)-9-octadecenoate	AC004381.1	Macrophage	0.00482929	0.18343
1-stearoyl-2-(8Z,11Z,14Z-icosatrienoyl)-sn-glycero-3-phosphoserine	PRTN3	Macrophage	0.00359839	0.178947
1-stearoyl-2-(8Z,11Z,14Z-icosatrienoyl)-sn-glycero-3-phosphoserine	IGFBP5	Macrophage	0.00475712	0.18343
1-stearoyl-2-(8Z,11Z,14Z-icosatrienoyl)-sn-glycero-3-phosphoserine	ASPM	Macrophage	0.00331706	0.176256
1-stearoyl-2-(8Z,11Z,14Z-icosatrienoyl)-sn-glycero-3-phosphoserine	AL589693.1	Macrophage	0.0017189	0.151785
1-stearoyl-2-(8Z,11Z,14Z-icosatrienoyl)-sn-glycero-3-phosphoserine	SOX5	Macrophage	0.00198531	0.156434
1-stearoyl-2-(8Z,11Z,14Z-icosatrienoyl)-sn-glycero-3-phosphoserine	NRXN3	Macrophage	0.00393175	0.181556
1-stearoyl-2-(8Z,11Z,14Z-icosatrienoyl)-sn-glycero-3-phosphoserine	TUBB1	Macrophage	0.00311143	0.173708
1-stearoyl-2-(8Z,11Z,14Z-icosatrienoyl)-sn-glycero-3-phosphoserine	COL1A2	Macrophage	0.00391042	0.181284
1-stearoyl-2-(8Z,11Z,14Z-icosatrienoyl)-sn-glycero-3-phosphoserine	NEGR1	Macrophage	0.000334019	0.120045
1-stearoyl-2-(8Z,11Z,14Z-icosatrienoyl)-sn-glycero-3-phosphoserine	LPL	Macrophage	0.000330736	0.119886
1-stearoyl-2-(8Z,11Z,14Z-icosatrienoyl)-sn-glycero-3-phosphoserine	MIR924HG	Macrophage	0.00307986	0.173471
1-stearoyl-2-(8Z,11Z,14Z-icosatrienoyl)-sn-glycero-3-phosphoserine	PDZRN4	Macrophage	0.00453392	0.182408
1-stearoyl-2-(8Z,11Z,14Z-icosatrienoyl)-sn-glycero-3-phosphoserine	FAM160A1	Macrophage	0.00171748	0.151782
1-stearoyl-2-(8Z,11Z,14Z-icosatrienoyl)-sn-glycero-3-phosphoserine	BX284613.2	Macrophage	0.00252542	0.163988
1-stearoyl-2-(8Z,11Z,14Z-icosatrienoyl)-sn-glycero-3-phosphoserine	CXCL8	Macrophage	0.00458058	0.182569
1-stearoyl-2-(8Z,11Z,14Z-icosatrienoyl)-sn-glycero-3-phosphoserine	ESM1	Macrophage	0.00377791	0.181015
1-stearoyl-2-(8Z,11Z,14Z-icosatrienoyl)-sn-glycero-3-phosphoserine	ARPP21	Macrophage	0.00461184	0.182935
1-stearoyl-2-(8Z,11Z,14Z-icosatrienoyl)-sn-glycero-3-phosphoserine	IGKV1.5	Macrophage	0.00330829	0.176212
1-stearoyl-2-(8Z,11Z,14Z-icosatrienoyl)-sn-glycero-3-phosphoserine	ANGPT1	Macrophage	0.00289225	0.170144
1-stearoyl-2-(8Z,11Z,14Z-icosatrienoyl)-sn-glycero-3-phosphoserine	IGHA2	Macrophage	0.00141518	0.147285
1-stearoyl-2-(8Z,11Z,14Z-icosatrienoyl)-sn-glycero-3-phosphoserine	CCL4	Macrophage	0.00313417	0.173772
1-stearoyl-2-(8Z,11Z,14Z-icosatrienoyl)-sn-glycero-3-phosphoserine	LNCAROD	Macrophage	0.00172765	0.151978
1-stearoyl-2-(8Z,11Z,14Z-icosatrienoyl)-sn-glycero-3-phosphoserine	MME	Macrophage	0.00201162	0.156969
1-stearoyl-2-(8Z,11Z,14Z-icosatrienoyl)-sn-glycero-3-phosphoserine	NRP1	Macrophage	0.00260451	0.165156
1-stearoyl-2-(8Z,11Z,14Z-icosatrienoyl)-sn-glycero-3-phosphoserine	RUNX2	Macrophage	0.00344578	0.177647
1-stearoyl-2-(8Z,11Z,14Z-icosatrienoyl)-sn-glycero-3-phosphoserine	DACH1	Macrophage	0.00199721	0.15663
1-stearoyl-2-(8Z,11Z,14Z-icosatrienoyl)-sn-glycero-3-phosphoserine	RGS7	Macrophage	0.00420324	0.182026
1-stearoyl-2-(8Z,11Z,14Z-icosatrienoyl)-sn-glycero-3-phosphoserine	EGR1	Macrophage	0.000585326	0.13058
1-stearoyl-2-(8Z,11Z,14Z-icosatrienoyl)-sn-glycero-3-phosphoserine	COL26A1	Macrophage	0.00399139	0.182026
1-stearoyl-2-(8Z,11Z,14Z-icosatrienoyl)-sn-glycero-3-phosphoserine	IGHV3.23	Macrophage	0.00475702	0.18343
1-stearoyl-2-(8Z,11Z,14Z-icosatrienoyl)-sn-glycero-3-phosphoserine	NLGN1	Macrophage	0.00414639	0.182026
1-stearoyl-2-(8Z,11Z,14Z-icosatrienoyl)-sn-glycero-3-phosphoserine	ROR1	Macrophage	0.00376933	0.181015
1-stearoyl-2-(8Z,11Z,14Z-icosatrienoyl)-sn-glycero-3-phosphoserine	PCDH9	Macrophage	0.000917016	0.138377
1-stearoyl-2-(8Z,11Z,14Z-icosatrienoyl)-sn-glycero-3-phosphoserine	VGLL3	Macrophage	0.00422242	0.182026
1-stearoyl-2-(8Z,11Z,14Z-icosatrienoyl)-sn-glycero-3-phosphoserine	PAPPA	Macrophage	0.000550075	0.129636
1-stearoyl-2-(8Z,11Z,14Z-icosatrienoyl)-sn-glycero-3-phosphoserine	LIX1.AS1	Macrophage	0.00158125	0.150234
1-stearoyl-2-(8Z,11Z,14Z-icosatrienoyl)-sn-glycero-3-phosphoserine	BICC1	Macrophage	0.00140935	0.147285
1-stearoyl-2-(8Z,11Z,14Z-icosatrienoyl)-sn-glycero-3-phosphoserine	RTN1	Macrophage	0.00245993	0.163062
1-stearoyl-2-(8Z,11Z,14Z-icosatrienoyl)-sn-glycero-3-phosphoserine	CLEC4C	Macrophage	0.00227836	0.16073
1-stearoyl-2-(8Z,11Z,14Z-icosatrienoyl)-sn-glycero-3-phosphoserine	CHSY3	Macrophage	0.00411454	0.182026
1-stearoyl-2-(8Z,11Z,14Z-icosatrienoyl)-sn-glycero-3-phosphoserine	TEX14	Macrophage	0.000779169	0.13585
1-stearoyl-2-(8Z,11Z,14Z-icosatrienoyl)-sn-glycero-3-phosphoserine	OLFML3	Macrophage	0.00127003	0.144968
1-stearoyl-2-(8Z,11Z,14Z-icosatrienoyl)-sn-glycero-3-phosphoserine	EYA1	Macrophage	0.004805	0.18343
1-stearoyl-2-(8Z,11Z,14Z-icosatrienoyl)-sn-glycero-3-phosphoserine	NPW	Macrophage	0.00411074	0.182026
1-stearoyl-2-(8Z,11Z,14Z-icosatrienoyl)-sn-glycero-3-phosphoserine	AC093865.1	Macrophage	0.0026936	0.166699
1-stearoyl-2-(8Z,11Z,14Z-icosatrienoyl)-sn-glycero-3-phosphoserine	ADARB2	Macrophage	0.00312636	0.173708
1-stearoyl-2-(8Z,11Z,14Z-icosatrienoyl)-sn-glycero-3-phosphoserine	DANT2	Macrophage	0.00171201	0.151718
1-stearoyl-2-(8Z,11Z,14Z-icosatrienoyl)-sn-glycero-3-phosphoserine	IFNG.AS1	Macrophage	0.00133747	0.145977
1-stearoyl-2-(8Z,11Z,14Z-icosatrienoyl)-sn-glycero-3-phosphoserine	FN1	Macrophage	0.000870656	0.138104
1-stearoyl-2-(8Z,11Z,14Z-icosatrienoyl)-sn-glycero-3-phosphoserine	AL139020.1	Macrophage	0.00259758	0.165047
1-stearoyl-2-(8Z,11Z,14Z-icosatrienoyl)-sn-glycero-3-phosphoserine	PHEX	Macrophage	0.00250634	0.163747
1-stearoyl-2-(8Z,11Z,14Z-icosatrienoyl)-sn-glycero-3-phosphoserine	LINC02161	Macrophage	0.00441053	0.182372
1-stearoyl-2-(8Z,11Z,14Z-icosatrienoyl)-sn-glycero-3-phosphoserine	ACY3	Macrophage	9.05833e-05	0.0928055
1-stearoyl-2-(8Z,11Z,14Z-icosatrienoyl)-sn-glycero-3-phosphoserine	CLSTN2	Macrophage	0.00399048	0.182026
1-stearoyl-2-(8Z,11Z,14Z-icosatrienoyl)-sn-glycero-3-phosphoserine	ZNF521	Macrophage	0.00434738	0.182026
1-stearoyl-2-(8Z,11Z,14Z-icosatrienoyl)-sn-glycero-3-phosphoserine	STK32B	Macrophage	0.00191226	0.155154
1-stearoyl-2-(8Z,11Z,14Z-icosatrienoyl)-sn-glycero-3-phosphoserine	GPC6	Macrophage	0.00132484	0.145936
1-stearoyl-2-(8Z,11Z,14Z-icosatrienoyl)-sn-glycero-3-phosphoserine	AC004704.1	Macrophage	0.00102537	0.140708
1-stearoyl-2-(8Z,11Z,14Z-icosatrienoyl)-sn-glycero-3-phosphoserine	TBC1D8	Macrophage	0.00316575	0.174211
1-stearoyl-2-(8Z,11Z,14Z-icosatrienoyl)-sn-glycero-3-phosphoserine	CPA3	Macrophage	0.00245077	0.163062
1-stearoyl-2-(8Z,11Z,14Z-icosatrienoyl)-sn-glycero-3-phosphoserine	LDB2	Macrophage	0.00255195	0.164298
1-stearoyl-2-(8Z,11Z,14Z-icosatrienoyl)-sn-glycero-3-phosphoserine	C1S	Macrophage	0.0018303	0.1542
1-stearoyl-2-(8Z,11Z,14Z-icosatrienoyl)-sn-glycero-3-phosphoserine	HLA.DQA2	Macrophage	3.44158e-05	0.0705565
1-stearoyl-2-(8Z,11Z,14Z-icosatrienoyl)-sn-glycero-3-phosphoserine	NR4A3	Macrophage	0.00158072	0.150234
1-stearoyl-2-(8Z,11Z,14Z-icosatrienoyl)-sn-glycero-3-phosphoserine	AL117329.1	Macrophage	0.0045808	0.18257
1-stearoyl-2-(8Z,11Z,14Z-icosatrienoyl)-sn-glycero-3-phosphoserine	WARS	Macrophage	0.000474056	0.126526
1-stearoyl-2-(8Z,11Z,14Z-icosatrienoyl)-sn-glycero-3-phosphoserine	RND3	Macrophage	0.00300691	0.172263
1-stearoyl-2-(8Z,11Z,14Z-icosatrienoyl)-sn-glycero-3-phosphoserine	AC104248.1	Macrophage	0.00490447	0.18343
1-stearoyl-2-(8Z,11Z,14Z-icosatrienoyl)-sn-glycero-3-phosphoserine	KIF14	Macrophage	0.00381476	0.181015
1-stearoyl-2-(8Z,11Z,14Z-icosatrienoyl)-sn-glycero-3-phosphoserine	TMTC1	Macrophage	0.000450398	0.125707
1-stearoyl-2-(8Z,11Z,14Z-icosatrienoyl)-sn-glycero-3-phosphoserine	SLC35F3	Macrophage	0.00304834	0.173032
1-stearoyl-2-(8Z,11Z,14Z-icosatrienoyl)-sn-glycero-3-phosphoserine	IGLV10.54	Macrophage	0.00147666	0.148062
1-stearoyl-2-(8Z,11Z,14Z-icosatrienoyl)-sn-glycero-3-phosphoserine	NEBL	Macrophage	0.000649736	0.131973
1-stearoyl-2-(8Z,11Z,14Z-icosatrienoyl)-sn-glycero-3-phosphoserine	AC015849.1	Macrophage	0.00390802	0.181258
1-stearoyl-2-(8Z,11Z,14Z-icosatrienoyl)-sn-glycero-3-phosphoserine	MIR3681HG	Macrophage	0.00342783	0.177385
1-stearoyl-2-(8Z,11Z,14Z-icosatrienoyl)-sn-glycero-3-phosphoserine	ITGA2B	Macrophage	0.000491888	0.126922
1-stearoyl-2-(8Z,11Z,14Z-icosatrienoyl)-sn-glycero-3-phosphoserine	SLC4A10	Macrophage	0.00221324	0.159762
1-stearoyl-2-(8Z,11Z,14Z-icosatrienoyl)-sn-glycero-3-phosphoserine	SGO1.AS1	Macrophage	0.00182034	0.154118
1-stearoyl-2-(8Z,11Z,14Z-icosatrienoyl)-sn-glycero-3-phosphoserine	LRFN2	Macrophage	0.00419066	0.182026
1-stearoyl-2-(8Z,11Z,14Z-icosatrienoyl)-sn-glycero-3-phosphoserine	ST8SIA6	Macrophage	0.000933506	0.139045
1-stearoyl-2-(8Z,11Z,14Z-icosatrienoyl)-sn-glycero-3-phosphoserine	AC093916.1	Macrophage	0.00118522	0.144367
1-stearoyl-2-(8Z,11Z,14Z-icosatrienoyl)-sn-glycero-3-phosphoserine	SPDYA	Macrophage	0.000173973	0.107907
1-stearoyl-2-(8Z,11Z,14Z-icosatrienoyl)-sn-glycero-3-phosphoserine	DTNA	Macrophage	0.000317376	0.119265
1-stearoyl-2-(8Z,11Z,14Z-icosatrienoyl)-sn-glycero-3-phosphoserine	AC098829.1	Macrophage	0.00164556	0.150761
1-stearoyl-2-(8Z,11Z,14Z-icosatrienoyl)-sn-glycero-3-phosphoserine	AC105450.1	Macrophage	0.00341375	0.177385
1-stearoyl-2-(8Z,11Z,14Z-icosatrienoyl)-sn-glycero-3-phosphoserine	LINC01619	Macrophage	0.00128394	0.145117
1-stearoyl-2-(8Z,11Z,14Z-icosatrienoyl)-sn-glycero-3-phosphoserine	AC013652.1	Macrophage	0.00315749	0.174071
1-stearoyl-2-(8Z,11Z,14Z-icosatrienoyl)-sn-glycero-3-phosphoserine	GPR176	Macrophage	0.00270389	0.166706
1-stearoyl-2-(8Z,11Z,14Z-icosatrienoyl)-sn-glycero-3-phosphoserine	MSR1	Macrophage	0.00375816	0.181015
1-stearoyl-2-(8Z,11Z,14Z-icosatrienoyl)-sn-glycero-3-phosphoserine	JUN	Macrophage	0.00189586	0.154845
1-stearoyl-2-(8Z,11Z,14Z-icosatrienoyl)-sn-glycero-3-phosphoserine	AC064834.1	Macrophage	0.00133389	0.145936
1-stearoyl-2-(8Z,11Z,14Z-icosatrienoyl)-sn-glycero-3-phosphoserine	EGR2	Macrophage	0.000249928	0.114189
1-stearoyl-2-(8Z,11Z,14Z-icosatrienoyl)-sn-glycero-3-phosphoserine	RASGRP3	Macrophage	0.00109372	0.142179
1-stearoyl-2-(8Z,11Z,14Z-icosatrienoyl)-sn-glycero-3-phosphoserine	CTNNA3	Macrophage	0.00347091	0.177962
1-stearoyl-2-(8Z,11Z,14Z-icosatrienoyl)-sn-glycero-3-phosphoserine	PPM1E	Macrophage	0.00183748	0.1542
1-stearoyl-2-(8Z,11Z,14Z-icosatrienoyl)-sn-glycero-3-phosphoserine	ALCAM	Macrophage	0.00152887	0.149491
1-stearoyl-2-(8Z,11Z,14Z-icosatrienoyl)-sn-glycero-3-phosphoserine	SGK1	Macrophage	0.000464895	0.126152
1-stearoyl-2-(8Z,11Z,14Z-icosatrienoyl)-sn-glycero-3-phosphoserine	ANK3	Macrophage	0.0028615	0.169739
1-stearoyl-2-(8Z,11Z,14Z-icosatrienoyl)-sn-glycero-3-phosphoserine	POU6F2	Macrophage	0.00420766	0.182026
1-stearoyl-2-(8Z,11Z,14Z-icosatrienoyl)-sn-glycero-3-phosphoserine	PPFIA2	Macrophage	0.0047769	0.18343
1-stearoyl-2-(8Z,11Z,14Z-icosatrienoyl)-sn-glycero-3-phosphoserine	RGS2	Macrophage	0.000644971	0.131749
1-stearoyl-2-(8Z,11Z,14Z-icosatrienoyl)-sn-glycero-3-phosphoserine	FOS	Macrophage	1.7141e-06	0.0321229
1-stearoyl-2-(8Z,11Z,14Z-icosatrienoyl)-sn-glycero-3-phosphoserine	ANLN	Macrophage	0.00258372	0.164759
1-stearoyl-2-(8Z,11Z,14Z-icosatrienoyl)-sn-glycero-3-phosphoserine	AHR	Macrophage	9.01296e-06	0.0516931
1-stearoyl-2-(8Z,11Z,14Z-icosatrienoyl)-sn-glycero-3-phosphoserine	CALR	Macrophage	0.00263749	0.165739
1-stearoyl-2-(8Z,11Z,14Z-icosatrienoyl)-sn-glycero-3-phosphoserine	PPP1R9A	Macrophage	0.00453572	0.182408
1-stearoyl-2-(8Z,11Z,14Z-icosatrienoyl)-sn-glycero-3-phosphoserine	NHSL1	Macrophage	0.000665077	0.132802
1-stearoyl-2-(8Z,11Z,14Z-icosatrienoyl)-sn-glycero-3-phosphoserine	HHIP	Macrophage	0.00427518	0.182026
1-stearoyl-2-(8Z,11Z,14Z-icosatrienoyl)-sn-glycero-3-phosphoserine	AOAH	Macrophage	0.00471979	0.183422
1-stearoyl-2-(8Z,11Z,14Z-icosatrienoyl)-sn-glycero-3-phosphoserine	AC073529.1	Macrophage	0.00247143	0.163062
1-stearoyl-2-(8Z,11Z,14Z-icosatrienoyl)-sn-glycero-3-phosphoserine	LGALSL	Macrophage	0.00408019	0.182026
1-stearoyl-2-(8Z,11Z,14Z-icosatrienoyl)-sn-glycero-3-phosphoserine	PCBP3	Macrophage	0.00352492	0.178539
1-stearoyl-2-(8Z,11Z,14Z-icosatrienoyl)-sn-glycero-3-phosphoserine	LINC01811	Macrophage	0.00473652	0.18343
1-stearoyl-2-(8Z,11Z,14Z-icosatrienoyl)-sn-glycero-3-phosphoserine	BUB1	Macrophage	0.00228874	0.160807
1-stearoyl-2-(8Z,11Z,14Z-icosatrienoyl)-sn-glycero-3-phosphoserine	ID3	Macrophage	0.0013813	0.146865
1-stearoyl-2-(8Z,11Z,14Z-icosatrienoyl)-sn-glycero-3-phosphoserine	CD83	Macrophage	0.00276753	0.167847
1-stearoyl-2-(8Z,11Z,14Z-icosatrienoyl)-sn-glycero-3-phosphoserine	CSF2RA	Macrophage	0.00120292	0.144443
1-stearoyl-2-(8Z,11Z,14Z-icosatrienoyl)-sn-glycero-3-phosphoserine	C11orf96	Macrophage	0.00408101	0.182026
1-stearoyl-2-(8Z,11Z,14Z-icosatrienoyl)-sn-glycero-3-phosphoserine	FAM20A	Macrophage	0.000823479	0.136741
1-stearoyl-2-(8Z,11Z,14Z-icosatrienoyl)-sn-glycero-3-phosphoserine	AP001347.1	Macrophage	0.00374469	0.181015
1-stearoyl-2-(8Z,11Z,14Z-icosatrienoyl)-sn-glycero-3-phosphoserine	PTPN13	Macrophage	0.000129316	0.101127
1-stearoyl-2-(8Z,11Z,14Z-icosatrienoyl)-sn-glycero-3-phosphoserine	STOX2	Macrophage	0.00335461	0.176749
1-stearoyl-2-(8Z,11Z,14Z-icosatrienoyl)-sn-glycero-3-phosphoserine	TP63	Macrophage	0.00182223	0.154198
1-stearoyl-2-(8Z,11Z,14Z-icosatrienoyl)-sn-glycero-3-phosphoserine	AC120193.1	Macrophage	0.000679668	0.133217
1-stearoyl-2-(8Z,11Z,14Z-icosatrienoyl)-sn-glycero-3-phosphoserine	FCHSD2	Macrophage	0.000882012	0.138104
1-stearoyl-2-(8Z,11Z,14Z-icosatrienoyl)-sn-glycero-3-phosphoserine	CD1E	Macrophage	4.62444e-05	0.0760705
1-stearoyl-2-(8Z,11Z,14Z-icosatrienoyl)-sn-glycero-3-phosphoserine	SEZ6L	Macrophage	0.00316781	0.174226
1-stearoyl-2-(8Z,11Z,14Z-icosatrienoyl)-sn-glycero-3-phosphoserine	FRMD6	Macrophage	0.00236613	0.161735
1-stearoyl-2-(8Z,11Z,14Z-icosatrienoyl)-sn-glycero-3-phosphoserine	IGLV2.8	Macrophage	0.00447365	0.182372
1-stearoyl-2-(8Z,11Z,14Z-icosatrienoyl)-sn-glycero-3-phosphoserine	SLC38A11	Macrophage	0.00386861	0.181015
1-stearoyl-2-(8Z,11Z,14Z-icosatrienoyl)-sn-glycero-3-phosphoserine	TEX41	Macrophage	0.00497541	0.184076
1-stearoyl-2-(8Z,11Z,14Z-icosatrienoyl)-sn-glycero-3-phosphoserine	AL109930.1	Macrophage	0.00254183	0.164223
1-stearoyl-2-(8Z,11Z,14Z-icosatrienoyl)-sn-glycero-3-phosphoserine	DEPDC1B	Macrophage	0.00250269	0.163687
1-stearoyl-2-(8Z,11Z,14Z-icosatrienoyl)-sn-glycero-3-phosphoserine	CYGB	Macrophage	0.00496282	0.183924
1-stearoyl-2-(8Z,11Z,14Z-icosatrienoyl)-sn-glycero-3-phosphoserine	AP002075.1	Macrophage	0.00380624	0.181015
1-stearoyl-2-(8Z,11Z,14Z-icosatrienoyl)-sn-glycero-3-phosphoserine	MACROD2	Macrophage	0.00205922	0.157584
1-stearoyl-2-(8Z,11Z,14Z-icosatrienoyl)-sn-glycero-3-phosphoserine	AC004053.1	Macrophage	0.00302957	0.172681
1-stearoyl-2-(8Z,11Z,14Z-icosatrienoyl)-sn-glycero-3-phosphoserine	H2AFY	Macrophage	0.00124459	0.14482
1-stearoyl-2-(8Z,11Z,14Z-icosatrienoyl)-sn-glycero-3-phosphoserine	HECW1	Macrophage	0.00323078	0.175233
1-stearoyl-2-(8Z,11Z,14Z-icosatrienoyl)-sn-glycero-3-phosphoserine	DLEU2	Macrophage	0.00141635	0.147285
1-stearoyl-2-(8Z,11Z,14Z-icosatrienoyl)-sn-glycero-3-phosphoserine	FRMD4B	Macrophage	0.00173401	0.152009
1-stearoyl-2-(8Z,11Z,14Z-icosatrienoyl)-sn-glycero-3-phosphoserine	AC002069.2	Macrophage	0.00169436	0.151382
1-stearoyl-2-(8Z,11Z,14Z-icosatrienoyl)-sn-glycero-3-phosphoserine	PIP5K1B	Macrophage	0.00228397	0.16077
1-stearoyl-2-(8Z,11Z,14Z-icosatrienoyl)-sn-glycero-3-phosphoserine	DIPK1A	Macrophage	0.00471453	0.183286
1-stearoyl-2-(8Z,11Z,14Z-icosatrienoyl)-sn-glycero-3-phosphoserine	CYTL1	Macrophage	0.00154199	0.149721
1-stearoyl-2-(8Z,11Z,14Z-icosatrienoyl)-sn-glycero-3-phosphoserine	RHOB	Macrophage	0.000247833	0.113894
1-stearoyl-2-(8Z,11Z,14Z-icosatrienoyl)-sn-glycero-3-phosphoserine	DUSP6	Macrophage	0.00332996	0.176455
1-stearoyl-2-(8Z,11Z,14Z-icosatrienoyl)-sn-glycero-3-phosphoserine	AC068413.1	Macrophage	0.00329961	0.176077
1-stearoyl-2-(8Z,11Z,14Z-icosatrienoyl)-sn-glycero-3-phosphoserine	CACNB4	Macrophage	0.00111888	0.143168
1-stearoyl-2-(8Z,11Z,14Z-icosatrienoyl)-sn-glycero-3-phosphoserine	EGFR	Macrophage	0.00419561	0.182026
1-stearoyl-2-(8Z,11Z,14Z-icosatrienoyl)-sn-glycero-3-phosphoserine	ORC6	Macrophage	0.00357994	0.178788
1-stearoyl-2-(8Z,11Z,14Z-icosatrienoyl)-sn-glycero-3-phosphoserine	PZP	Macrophage	0.00344632	0.177663
1-stearoyl-2-(8Z,11Z,14Z-icosatrienoyl)-sn-glycero-3-phosphoserine	THSD7A	Macrophage	0.0015105	0.148903
1-stearoyl-2-(8Z,11Z,14Z-icosatrienoyl)-sn-glycero-3-phosphoserine	GREM2	Macrophage	0.00246728	0.163062
1-stearoyl-2-(8Z,11Z,14Z-icosatrienoyl)-sn-glycero-3-phosphoserine	RFX2	Macrophage	0.00183406	0.1542
1-stearoyl-2-(8Z,11Z,14Z-icosatrienoyl)-sn-glycero-3-phosphoserine	NASP	Macrophage	0.00114675	0.144162
1-stearoyl-2-(8Z,11Z,14Z-icosatrienoyl)-sn-glycero-3-phosphoserine	AL078604.4	Macrophage	0.00383182	0.181015
1-stearoyl-2-(8Z,11Z,14Z-icosatrienoyl)-sn-glycero-3-phosphoserine	LDHA	Macrophage	0.00220285	0.159638
1-stearoyl-2-(8Z,11Z,14Z-icosatrienoyl)-sn-glycero-3-phosphoserine	EMID1	Macrophage	0.00242771	0.162927
1-stearoyl-2-(8Z,11Z,14Z-icosatrienoyl)-sn-glycero-3-phosphoserine	RAG1	Macrophage	0.00173908	0.1522
1-stearoyl-2-(8Z,11Z,14Z-icosatrienoyl)-sn-glycero-3-phosphoserine	VNN1	Macrophage	0.00241129	0.162702
1-stearoyl-2-(8Z,11Z,14Z-icosatrienoyl)-sn-glycero-3-phosphoserine	HBEGF	Macrophage	0.00160367	0.15038
1-stearoyl-2-(8Z,11Z,14Z-icosatrienoyl)-sn-glycero-3-phosphoserine	AC016168.2	Macrophage	0.0035182	0.1784
1-stearoyl-2-(8Z,11Z,14Z-icosatrienoyl)-sn-glycero-3-phosphoserine	AC108749.1	Macrophage	0.00373157	0.18079
1-stearoyl-2-(8Z,11Z,14Z-icosatrienoyl)-sn-glycero-3-phosphoserine	CEBPD	Macrophage	0.000957307	0.139892
1-stearoyl-2-(8Z,11Z,14Z-icosatrienoyl)-sn-glycero-3-phosphoserine	MIR100HG	Macrophage	0.00156958	0.150123
1-stearoyl-2-(8Z,11Z,14Z-icosatrienoyl)-sn-glycero-3-phosphoserine	NKAIN3	Macrophage	0.00409257	0.182026
1-stearoyl-2-(8Z,11Z,14Z-icosatrienoyl)-sn-glycero-3-phosphoserine	KCNK13	Macrophage	0.0010417	0.140733
1-stearoyl-2-(8Z,11Z,14Z-icosatrienoyl)-sn-glycero-3-phosphoserine	PRELID2	Macrophage	0.00374601	0.181015
1-stearoyl-2-(8Z,11Z,14Z-icosatrienoyl)-sn-glycero-3-phosphoserine	DENND4A	Macrophage	0.00145996	0.147901
1-stearoyl-2-(8Z,11Z,14Z-icosatrienoyl)-sn-glycero-3-phosphoserine	CFAP299	Macrophage	0.00127088	0.144968
1-stearoyl-2-(8Z,11Z,14Z-icosatrienoyl)-sn-glycero-3-phosphoserine	LINC00923	Macrophage	0.00209038	0.15806
1-stearoyl-2-(8Z,11Z,14Z-icosatrienoyl)-sn-glycero-3-phosphoserine	CTSV	Macrophage	0.00401392	0.182026
1-stearoyl-2-(8Z,11Z,14Z-icosatrienoyl)-sn-glycero-3-phosphoserine	AL157911.1	Macrophage	0.00426552	0.182026
1-stearoyl-2-(8Z,11Z,14Z-icosatrienoyl)-sn-glycero-3-phosphoserine	AC011246.1	Macrophage	0.00116403	0.144162
1-stearoyl-2-(8Z,11Z,14Z-icosatrienoyl)-sn-glycero-3-phosphoserine	PDE4C	Macrophage	0.0021573	0.158837
1-stearoyl-2-(8Z,11Z,14Z-icosatrienoyl)-sn-glycero-3-phosphoserine	AL163932.1	Macrophage	0.00443872	0.182372
1-stearoyl-2-(8Z,11Z,14Z-icosatrienoyl)-sn-glycero-3-phosphoserine	FCAR	Macrophage	0.000631785	0.1316
1-stearoyl-2-(8Z,11Z,14Z-icosatrienoyl)-sn-glycero-3-phosphoserine	PDGFD	Macrophage	0.00400467	0.182026
1-stearoyl-2-(8Z,11Z,14Z-icosatrienoyl)-sn-glycero-3-phosphoserine	BTBD11	Macrophage	0.00164022	0.150761
1-stearoyl-2-(8Z,11Z,14Z-icosatrienoyl)-sn-glycero-3-phosphoserine	AC002460.2	Macrophage	0.00272899	0.16707
1-stearoyl-2-(8Z,11Z,14Z-icosatrienoyl)-sn-glycero-3-phosphoserine	HIST1H2AI	Macrophage	0.002471	0.163062
1-stearoyl-2-(8Z,11Z,14Z-icosatrienoyl)-sn-glycero-3-phosphoserine	AC021594.2	Macrophage	0.0021156	0.158215
1-stearoyl-2-(8Z,11Z,14Z-icosatrienoyl)-sn-glycero-3-phosphoserine	TNS3	Macrophage	0.000278874	0.117046
1-stearoyl-2-(8Z,11Z,14Z-icosatrienoyl)-sn-glycero-3-phosphoserine	TMEM163	Macrophage	0.0015318	0.149575
1-stearoyl-2-(8Z,11Z,14Z-icosatrienoyl)-sn-glycero-3-phosphoserine	KLF4	Macrophage	0.000705397	0.134182
1-stearoyl-2-(8Z,11Z,14Z-icosatrienoyl)-sn-glycero-3-phosphoserine	LINC02085	Macrophage	0.00245109	0.163062
1-stearoyl-2-(8Z,11Z,14Z-icosatrienoyl)-sn-glycero-3-phosphoserine	ARHGAP42	Macrophage	0.000180978	0.108509
1-stearoyl-2-(8Z,11Z,14Z-icosatrienoyl)-sn-glycero-3-phosphoserine	KCNT2	Macrophage	0.00233432	0.161424
1-stearoyl-2-(8Z,11Z,14Z-icosatrienoyl)-sn-glycero-3-phosphoserine	ST6GAL2	Macrophage	0.00290936	0.170416
1-stearoyl-2-(8Z,11Z,14Z-icosatrienoyl)-sn-glycero-3-phosphoserine	AL034417.2	Macrophage	0.00498948	0.184164
1-stearoyl-2-(8Z,11Z,14Z-icosatrienoyl)-sn-glycero-3-phosphoserine	ZSWIM5	Macrophage	0.000451184	0.125707
1-stearoyl-2-(8Z,11Z,14Z-icosatrienoyl)-sn-glycero-3-phosphoserine	RELL1	Macrophage	0.000959016	0.139892
1-stearoyl-2-(8Z,11Z,14Z-icosatrienoyl)-sn-glycero-3-phosphoserine	ANKRD30B	Macrophage	0.00389527	0.181176
1-stearoyl-2-(8Z,11Z,14Z-icosatrienoyl)-sn-glycero-3-phosphoserine	TMSB15A	Macrophage	0.00392793	0.181525
1-stearoyl-2-(8Z,11Z,14Z-icosatrienoyl)-sn-glycero-3-phosphoserine	GRIP1	Macrophage	0.00249793	0.163584
1-stearoyl-2-(8Z,11Z,14Z-icosatrienoyl)-sn-glycero-3-phosphoserine	LINC01725	Macrophage	0.00231775	0.161259
1-stearoyl-2-(8Z,11Z,14Z-icosatrienoyl)-sn-glycero-3-phosphoserine	AC097375.1	Macrophage	0.00499927	0.184164
1-stearoyl-2-(8Z,11Z,14Z-icosatrienoyl)-sn-glycero-3-phosphoserine	CCDC175	Macrophage	0.000881889	0.138104
1-stearoyl-2-(8Z,11Z,14Z-icosatrienoyl)-sn-glycero-3-phosphoserine	RACGAP1	Macrophage	0.00427666	0.182026
1-stearoyl-2-(8Z,11Z,14Z-icosatrienoyl)-sn-glycero-3-phosphoserine	AC004870.3	Macrophage	0.00452318	0.182372
1-stearoyl-2-(8Z,11Z,14Z-icosatrienoyl)-sn-glycero-3-phosphoserine	SLC15A4	Macrophage	0.00477984	0.18343
1-stearoyl-2-(8Z,11Z,14Z-icosatrienoyl)-sn-glycero-3-phosphoserine	AP000282.1	Macrophage	0.000932719	0.138995
1-stearoyl-2-(8Z,11Z,14Z-icosatrienoyl)-sn-glycero-3-phosphoserine	DACH2	Macrophage	0.00480574	0.18343
1-stearoyl-2-(8Z,11Z,14Z-icosatrienoyl)-sn-glycero-3-phosphoserine	SH3RF3	Macrophage	0.00440092	0.182372
1-stearoyl-2-(8Z,11Z,14Z-icosatrienoyl)-sn-glycero-3-phosphoserine	LDLR	Macrophage	0.00107928	0.141609
1-stearoyl-2-(8Z,11Z,14Z-icosatrienoyl)-sn-glycero-3-phosphoserine	SLCO5A1	Macrophage	0.00455747	0.182408
1-stearoyl-2-(8Z,11Z,14Z-icosatrienoyl)-sn-glycero-3-phosphoserine	PKIB	Macrophage	0.0040387	0.182026
1-stearoyl-2-(8Z,11Z,14Z-icosatrienoyl)-sn-glycero-3-phosphoserine	SHANK1	Macrophage	0.00396006	0.181929
1-stearoyl-2-(8Z,11Z,14Z-icosatrienoyl)-sn-glycero-3-phosphoserine	AC246817.1	Macrophage	0.00277473	0.16804
1-stearoyl-2-(8Z,11Z,14Z-icosatrienoyl)-sn-glycero-3-phosphoserine	EPHA6	Macrophage	0.00373193	0.180797
1-stearoyl-2-(8Z,11Z,14Z-icosatrienoyl)-sn-glycero-3-phosphoserine	FANCC	Macrophage	0.00202777	0.157201
1-stearoyl-2-(8Z,11Z,14Z-icosatrienoyl)-sn-glycero-3-phosphoserine	SLC44A1	Macrophage	0.00292843	0.17079
1-stearoyl-2-(8Z,11Z,14Z-icosatrienoyl)-sn-glycero-3-phosphoserine	CYP46A1	Macrophage	0.00326814	0.175907
1-stearoyl-2-(8Z,11Z,14Z-icosatrienoyl)-sn-glycero-3-phosphoserine	KANK1	Macrophage	0.00151802	0.149243
1-stearoyl-2-(8Z,11Z,14Z-icosatrienoyl)-sn-glycero-3-phosphoserine	ZNF730	Macrophage	0.00183833	0.1542
1-stearoyl-2-(8Z,11Z,14Z-icosatrienoyl)-sn-glycero-3-phosphoserine	RFX8	Macrophage	0.00395799	0.181916
1-stearoyl-2-(8Z,11Z,14Z-icosatrienoyl)-sn-glycero-3-phosphoserine	AC019197.1	Macrophage	0.000303271	0.118584
1-stearoyl-2-(8Z,11Z,14Z-icosatrienoyl)-sn-glycero-3-phosphoserine	FOSB	Macrophage	0.000544186	0.129351
1-stearoyl-2-(8Z,11Z,14Z-icosatrienoyl)-sn-glycero-3-phosphoserine	INHBB	Macrophage	0.00195948	0.156216
1-stearoyl-2-(8Z,11Z,14Z-icosatrienoyl)-sn-glycero-3-phosphoserine	RBL1	Macrophage	0.000319816	0.119307
1-stearoyl-2-(8Z,11Z,14Z-icosatrienoyl)-sn-glycero-3-phosphoserine	ZC3H12B	Macrophage	0.00174967	0.152599
1-stearoyl-2-(8Z,11Z,14Z-icosatrienoyl)-sn-glycero-3-phosphoserine	AC079793.1	Macrophage	0.003137	0.173772
1-stearoyl-2-(8Z,11Z,14Z-icosatrienoyl)-sn-glycero-3-phosphoserine	TPSB2	Macrophage	0.00263552	0.165653
1-stearoyl-2-(8Z,11Z,14Z-icosatrienoyl)-sn-glycero-3-phosphoserine	AC011586.2	Macrophage	0.00230785	0.161091
1-stearoyl-2-(8Z,11Z,14Z-icosatrienoyl)-sn-glycero-3-phosphoserine	TSPAN8	Macrophage	0.00343111	0.177385
1-stearoyl-2-(8Z,11Z,14Z-icosatrienoyl)-sn-glycero-3-phosphoserine	DEC1	Macrophage	0.00137906	0.146783
1-stearoyl-2-(8Z,11Z,14Z-icosatrienoyl)-sn-glycero-3-phosphoserine	DPP10	Macrophage	0.00487734	0.18343
1-stearoyl-2-(8Z,11Z,14Z-icosatrienoyl)-sn-glycero-3-phosphoserine	AC109927.1	Macrophage	0.000412166	0.124651
1-stearoyl-2-(8Z,11Z,14Z-icosatrienoyl)-sn-glycero-3-phosphoserine	LINC02689	Macrophage	0.00443732	0.182372
1-stearoyl-2-(8Z,11Z,14Z-icosatrienoyl)-sn-glycero-3-phosphoserine	LINC02211	Macrophage	0.000147617	0.10497
1-stearoyl-2-(8Z,11Z,14Z-icosatrienoyl)-sn-glycero-3-phosphoserine	KRT1	Macrophage	0.000430334	0.124741
1-stearoyl-2-(8Z,11Z,14Z-icosatrienoyl)-sn-glycero-3-phosphoserine	HSPA5	Macrophage	0.00236991	0.161806
1-stearoyl-2-(8Z,11Z,14Z-icosatrienoyl)-sn-glycero-3-phosphoserine	USH2A	Macrophage	0.0036119	0.179092
1-stearoyl-2-(8Z,11Z,14Z-icosatrienoyl)-sn-glycero-3-phosphoserine	ROBO2	Macrophage	0.00225706	0.160234
1-stearoyl-2-(8Z,11Z,14Z-icosatrienoyl)-sn-glycero-3-phosphoserine	AC021851.2	Macrophage	0.0017493	0.152599
1-stearoyl-2-(8Z,11Z,14Z-icosatrienoyl)-sn-glycero-3-phosphoserine	BCAS3	Macrophage	0.00320721	0.174853
1-stearoyl-2-(8Z,11Z,14Z-icosatrienoyl)-sn-glycero-3-phosphoserine	PDZRN3	Macrophage	0.00327322	0.175984
1-stearoyl-2-(8Z,11Z,14Z-icosatrienoyl)-sn-glycero-3-phosphoserine	AC091939.1	Macrophage	0.00468684	0.183177
1-stearoyl-2-(8Z,11Z,14Z-icosatrienoyl)-sn-glycero-3-phosphoserine	CHI3L1	Macrophage	0.00454648	0.182408
1-stearoyl-2-(8Z,11Z,14Z-icosatrienoyl)-sn-glycero-3-phosphoserine	PIMREG	Macrophage	0.000167306	0.10757
1-stearoyl-2-(8Z,11Z,14Z-icosatrienoyl)-sn-glycero-3-phosphoserine	CASC9	Macrophage	0.00233098	0.161399
1-stearoyl-2-(8Z,11Z,14Z-icosatrienoyl)-sn-glycero-3-phosphoserine	ASTL	Macrophage	0.00252561	0.163988
1-stearoyl-2-(8Z,11Z,14Z-icosatrienoyl)-sn-glycero-3-phosphoserine	RASGRF2	Macrophage	0.0025971	0.165036
1-stearoyl-2-(8Z,11Z,14Z-icosatrienoyl)-sn-glycero-3-phosphoserine	CLVS1	Macrophage	0.000101633	0.0946838
1-stearoyl-2-(8Z,11Z,14Z-icosatrienoyl)-sn-glycero-3-phosphoserine	MMP9	Macrophage	0.000367834	0.122925
1-stearoyl-2-(8Z,11Z,14Z-icosatrienoyl)-sn-glycero-3-phosphoserine	AC011893.1	Macrophage	0.00271947	0.16689
1-stearoyl-2-(8Z,11Z,14Z-icosatrienoyl)-sn-glycero-3-phosphoserine	CNBD1	Macrophage	0.00127082	0.144968
1-stearoyl-2-(8Z,11Z,14Z-icosatrienoyl)-sn-glycero-3-phosphoserine	TPSAB1	Macrophage	0.00302455	0.172592
1-stearoyl-2-(8Z,11Z,14Z-icosatrienoyl)-sn-glycero-3-phosphoserine	AL450992.1	Macrophage	0.00122131	0.144741
1-stearoyl-2-(8Z,11Z,14Z-icosatrienoyl)-sn-glycero-3-phosphoserine	NR3C2	Macrophage	0.00233822	0.161424
1-stearoyl-2-(8Z,11Z,14Z-icosatrienoyl)-sn-glycero-3-phosphoserine	AL442163.1	Macrophage	0.00410196	0.182026
1-stearoyl-2-(8Z,11Z,14Z-icosatrienoyl)-sn-glycero-3-phosphoserine	AC008569.1	Macrophage	0.0034233	0.177385
1-stearoyl-2-(8Z,11Z,14Z-icosatrienoyl)-sn-glycero-3-phosphoserine	LINC00534	Macrophage	0.00423701	0.182026
PE(36:4)>(16:0_20:4)	TNC	Macrophage	0.00484171	0.18343
PE(36:4)>(16:0_20:4)	HBG2	Macrophage	0.00183645	0.1542
PE(36:4)>(16:0_20:4)	CCDC26	Macrophage	0.00247843	0.163101
PE(36:4)>(16:0_20:4)	CFD	Macrophage	0.00152901	0.149491
PE(36:4)>(16:0_20:4)	GLDN	Macrophage	0.00105777	0.140911
PE(36:4)>(16:0_20:4)	LINC01572	Macrophage	0.000911201	0.138224
PE(36:4)>(16:0_20:4)	CCDC80	Macrophage	0.002051	0.157489
PE(36:4)>(16:0_20:4)	C1QC	Macrophage	0.00110347	0.142544
PE(36:4)>(16:0_20:4)	LTF	Macrophage	0.00355271	0.178742
PE(36:4)>(16:0_20:4)	SASH1	Macrophage	0.00245767	0.163062
PE(36:4)>(16:0_20:4)	PCNA	Macrophage	0.000461446	0.126152
PE(36:4)>(16:0_20:4)	AMOTL2	Macrophage	0.00218695	0.159345
PE(36:4)>(16:0_20:4)	CTSS	Macrophage	0.00188074	0.154732
PE(36:4)>(16:0_20:4)	MSR1	Macrophage	0.000461984	0.126152
PE(36:4)>(16:0_20:4)	AKAP6	Macrophage	0.00272874	0.16707
PE(36:4)>(16:0_20:4)	RBP1	Macrophage	0.00030199	0.118562
PE(36:4)>(16:0_20:4)	AHR	Macrophage	0.00108997	0.142043
PE(36:4)>(16:0_20:4)	C1R	Macrophage	0.000615107	0.131461
PE(36:4)>(16:0_20:4)	TNFRSF21	Macrophage	0.000864985	0.138104
PE(36:4)>(16:0_20:4)	FCHSD2	Macrophage	0.00109421	0.142179
PE(36:4)>(16:0_20:4)	NR2F2.AS1	Macrophage	0.00288171	0.169961
PE(36:4)>(16:0_20:4)	SRGN	Macrophage	0.00372243	0.180611
PE(36:4)>(16:0_20:4)	DMD	Macrophage	0.000984054	0.139914
PE(36:4)>(16:0_20:4)	PAICS	Macrophage	0.00240988	0.162692
PE(36:4)>(16:0_20:4)	RAG1	Macrophage	0.00267699	0.166437
PE(36:4)>(16:0_20:4)	DYSF	Macrophage	0.00107556	0.141542
PE(36:4)>(16:0_20:4)	PECAM1	Macrophage	0.000435332	0.12521
PE(36:4)>(16:0_20:4)	CKAP5	Macrophage	0.00496406	0.183944
PE(36:4)>(16:0_20:4)	DAPK2	Macrophage	0.00293981	0.170937
PE(36:4)>(16:0_20:4)	CRADD	Macrophage	0.00434388	0.182026
PE(36:4)>(16:0_20:4)	BCL2	Macrophage	0.00143719	0.147511
PE(36:4)>(16:0_20:4)	PAK1	Macrophage	2.38734e-05	0.0652299
PE(36:4)>(16:0_20:4)	TYROBP	Macrophage	0.000461993	0.126152
PE(36:4)>(16:0_20:4)	HNRNPAB	Macrophage	0.00358865	0.178871
PE(36:4)>(16:0_20:4)	GPX8	Macrophage	0.000639136	0.131609
PE(36:4)>(16:0_20:4)	GCH1	Macrophage	9.10548e-05	0.0928055
PE(36:4)>(16:0_20:4)	PARM1	Macrophage	0.00181517	0.153987
PE(36:4)>(16:0_20:4)	LRRK1	Macrophage	0.00164452	0.150761
PE(36:4)>(16:0_20:4)	CSF1R	Macrophage	0.000199738	0.10987
PE(36:4)>(16:0_20:4)	MXD1	Macrophage	0.000601796	0.131461
PE(36:4)>(16:0_20:4)	PALLD	Macrophage	0.00103706	0.140733
PE(36:4)>(16:0_20:4)	RORB	Macrophage	0.00221898	0.159762
PE(36:4)>(16:0_20:4)	NUPR1	Macrophage	0.00274162	0.167268
PE(36:4)>(16:0_20:4)	AL353759.1	Macrophage	0.00132591	0.145936
PE(36:4)>(16:0_20:4)	ZBTB16	Macrophage	0.00373631	0.180874
PE(40:6)>PE(18:1_22:5)	PRSS57	Macrophage	0.00218726	0.159345
PE(40:6)>PE(18:1_22:5)	LINC01374	Macrophage	0.00290256	0.170327
PE(40:6)>PE(18:1_22:5)	PID1	Macrophage	0.000565414	0.12996
PE(40:6)>PE(18:1_22:5)	LUM	Macrophage	0.00427682	0.182026
PE(40:6)>PE(18:1_22:5)	RETN	Macrophage	0.000421405	0.124651
PE(40:6)>PE(18:1_22:5)	IDO1	Macrophage	6.11279e-05	0.0827827
PE(40:6)>PE(18:1_22:5)	CYP1B1	Macrophage	0.00280323	0.168345
PE(40:6)>PE(18:1_22:5)	LTBP2	Macrophage	0.000250647	0.114275
PE(40:6)>PE(18:1_22:5)	FREM1	Macrophage	0.0045086	0.182372
PE(40:6)>PE(18:1_22:5)	PCNA	Macrophage	0.00299022	0.172004
PE(40:6)>PE(18:1_22:5)	SDC2	Macrophage	0.00153227	0.149578
PE(40:6)>PE(18:1_22:5)	AURKB	Macrophage	0.000801824	0.136445
PE(40:6)>PE(18:1_22:5)	F13A1	Macrophage	0.00499844	0.184164
PE(40:6)>PE(18:1_22:5)	HMGB3	Macrophage	0.00490754	0.18343
PE(40:6)>PE(18:1_22:5)	DAAM2	Macrophage	0.00336875	0.176784
PE(40:6)>PE(18:1_22:5)	PRLR	Macrophage	0.00106251	0.140984
PE(40:6)>PE(18:1_22:5)	IGHV3.21	Macrophage	0.0038511	0.181015
PE(40:6)>PE(18:1_22:5)	CTSS	Macrophage	0.00354756	0.178663
PE(40:6)>PE(18:1_22:5)	PRKAR2B	Macrophage	0.00068424	0.133492
PE(40:6)>PE(18:1_22:5)	DAB2	Macrophage	0.00254575	0.164298
PE(40:6)>PE(18:1_22:5)	RUBCNL	Macrophage	0.00260349	0.165156
PE(40:6)>PE(18:1_22:5)	CENPU	Macrophage	0.00285543	0.169559
PE(40:6)>PE(18:1_22:5)	LMNB1	Macrophage	0.00372765	0.180731
PE(40:6)>PE(18:1_22:5)	HIST1H3F	Macrophage	0.00269638	0.166699
PE(40:6)>PE(18:1_22:5)	LINC02506	Macrophage	0.00210361	0.15806
PE(40:6)>PE(18:1_22:5)	MPPED2	Macrophage	0.000307298	0.118948
PE(40:6)>PE(18:1_22:5)	CCL8	Macrophage	0.00183257	0.1542
PE(40:6)>PE(18:1_22:5)	CRABP1	Macrophage	0.00470917	0.183221
PE(40:6)>PE(18:1_22:5)	FANCI	Macrophage	0.000691121	0.133813
PE(40:6)>PE(18:1_22:5)	STON2	Macrophage	0.000715896	0.13454
PE(40:6)>PE(18:1_22:5)	PRF1	Macrophage	0.000726357	0.134873
PE(40:6)>PE(18:1_22:5)	ZNRF1	Macrophage	0.000878494	0.138104
PE(40:6)>PE(18:1_22:5)	SMYD3	Macrophage	0.00217748	0.159169
PE(40:6)>PE(18:1_22:5)	FEN1	Macrophage	0.00494481	0.183789
PE(40:6)>PE(18:1_22:5)	IFIT3	Macrophage	3.01344e-06	0.0387556
PE(40:6)>PE(18:1_22:5)	TLR2	Macrophage	0.00380828	0.181015
PE(40:6)>PE(18:1_22:5)	NME4	Macrophage	9.8996e-05	0.0942303
PE(40:6)>PE(18:1_22:5)	JARID2	Macrophage	0.000375735	0.123346
PE(40:6)>PE(18:1_22:5)	RGL1	Macrophage	8.16614e-06	0.0498419
PE(40:6)>PE(18:1_22:5)	CSF3R	Macrophage	0.00410481	0.182026
PE(40:6)>PE(18:1_22:5)	TMEM176B	Macrophage	0.0015934	0.150324
PE(40:6)>PE(18:1_22:5)	SHCBP1	Macrophage	0.00192741	0.155464
PE(40:6)>PE(18:1_22:5)	DUSP2	Macrophage	0.00146175	0.147916
PE(40:6)>PE(18:1_22:5)	CD8B	Macrophage	0.00414896	0.182026
PE(40:6)>PE(18:1_22:5)	GAS2L3	Macrophage	0.00133025	0.145936
PE(40:6)>PE(18:1_22:5)	CSGALNACT1	Macrophage	0.00494847	0.1838
PE(40:6)>PE(18:1_22:5)	MXD1	Macrophage	9.94049e-05	0.0942641
PE(40:6)>PE(18:1_22:5)	CR1	Macrophage	7.927e-05	0.0890082
PE(40:6)>PE(18:1_22:5)	LINC02397	Macrophage	0.00117482	0.144162
PE(40:6)>PE(18:1_22:5)	MIF	Macrophage	6.49052e-06	0.0475459
PE(40:6)>PE(18:1_22:5)	FOLR3	Macrophage	0.0013286	0.145936
PE(40:6)>PE(18:1_22:5)	CSF1	Macrophage	6.96756e-05	0.0864049
PE(40:6)>PE(18:1_22:5)	MXD3	Macrophage	0.00401609	0.182026
PE(40:6)>PE(18:1_22:5)	TNFSF13B	Macrophage	0.000756351	0.135305
PE(38:5)>PE(16:0_22:5)_and_PE(18:1_20:4)	TXNDC5	Macrophage	0.00038161	0.123979
PE(38:5)>PE(16:0_22:5)_and_PE(18:1_20:4)	CHL1	Macrophage	0.00144347	0.147557
PE(38:5)>PE(16:0_22:5)_and_PE(18:1_20:4)	DACH1	Macrophage	0.00161296	0.150446
PE(38:5)>PE(16:0_22:5)_and_PE(18:1_20:4)	DERL3	Macrophage	0.00283417	0.169058
PE(38:5)>PE(16:0_22:5)_and_PE(18:1_20:4)	LINC01572	Macrophage	0.00248983	0.163374
PE(38:5)>PE(16:0_22:5)_and_PE(18:1_20:4)	AP000676.5	Macrophage	0.00211989	0.158215
PE(38:5)>PE(16:0_22:5)_and_PE(18:1_20:4)	C1QC	Macrophage	0.000705691	0.134182
PE(38:5)>PE(16:0_22:5)_and_PE(18:1_20:4)	COBLL1	Macrophage	0.00206699	0.157604
PE(38:5)>PE(16:0_22:5)_and_PE(18:1_20:4)	AC092546.1	Macrophage	0.000702688	0.134182
PE(38:5)>PE(16:0_22:5)_and_PE(18:1_20:4)	HLA.DQA2	Macrophage	3.09573e-05	0.0689982
PE(38:5)>PE(16:0_22:5)_and_PE(18:1_20:4)	JSRP1	Macrophage	0.00138728	0.146993
PE(38:5)>PE(16:0_22:5)_and_PE(18:1_20:4)	SERPING1	Macrophage	0.00468278	0.183177
PE(38:5)>PE(16:0_22:5)_and_PE(18:1_20:4)	TTC28	Macrophage	0.00369297	0.180175
PE(38:5)>PE(16:0_22:5)_and_PE(18:1_20:4)	PLD4	Macrophage	0.00193386	0.155689
PE(38:5)>PE(16:0_22:5)_and_PE(18:1_20:4)	RUBCNL	Macrophage	0.00119546	0.14439
PE(38:5)>PE(16:0_22:5)_and_PE(18:1_20:4)	ANLN	Macrophage	0.00306935	0.173328
PE(38:5)>PE(16:0_22:5)_and_PE(18:1_20:4)	CALR	Macrophage	0.00457996	0.182556
PE(38:5)>PE(16:0_22:5)_and_PE(18:1_20:4)	IFI30	Macrophage	0.0036107	0.179064
PE(38:5)>PE(16:0_22:5)_and_PE(18:1_20:4)	MPPED2	Macrophage	0.00332365	0.176368
PE(38:5)>PE(16:0_22:5)_and_PE(18:1_20:4)	LINC01876	Macrophage	0.00284777	0.169378
PE(38:5)>PE(16:0_22:5)_and_PE(18:1_20:4)	AL162414.1	Macrophage	0.00232551	0.161374
PE(38:5)>PE(16:0_22:5)_and_PE(18:1_20:4)	MEF2C.AS1	Macrophage	0.00446272	0.182372
PE(38:5)>PE(16:0_22:5)_and_PE(18:1_20:4)	RAG1	Macrophage	0.00209409	0.15806
PE(38:5)>PE(16:0_22:5)_and_PE(18:1_20:4)	SCAMP5	Macrophage	0.00253848	0.164188
PE(38:5)>PE(16:0_22:5)_and_PE(18:1_20:4)	AC104809.2	Macrophage	0.00232706	0.161374
PE(38:5)>PE(16:0_22:5)_and_PE(18:1_20:4)	HIST1H2AI	Macrophage	0.00203307	0.157273
PE(38:5)>PE(16:0_22:5)_and_PE(18:1_20:4)	CD72	Macrophage	0.00322817	0.175214
PE(38:5)>PE(16:0_22:5)_and_PE(18:1_20:4)	AL353759.1	Macrophage	0.00177401	0.153386
PC(30:0)>PC(14:0_16:0) M + CH3COOH	IGLC3	Macrophage	0.000560544	0.129813
PC(30:0)>PC(14:0_16:0) M + CH3COOH	LEPR	Macrophage	0.000246545	0.113894
PC(30:0)>PC(14:0_16:0) M + CH3COOH	ZNF385D	Macrophage	0.00325706	0.175671
PC(30:0)>PC(14:0_16:0) M + CH3COOH	PRSS2	Macrophage	0.00411778	0.182026
PC(30:0)>PC(14:0_16:0) M + CH3COOH	ALAS2	Macrophage	0.00462323	0.182935
PC(30:0)>PC(14:0_16:0) M + CH3COOH	ALPL	Macrophage	0.000423458	0.124651
PC(30:0)>PC(14:0_16:0) M + CH3COOH	EYA1	Macrophage	0.004805	0.18343
PC(30:0)>PC(14:0_16:0) M + CH3COOH	S100B	Macrophage	0.00428024	0.182026
PC(30:0)>PC(14:0_16:0) M + CH3COOH	LINC01122	Macrophage	0.00184977	0.154496
PC(30:0)>PC(14:0_16:0) M + CH3COOH	IGLV2.23	Macrophage	0.00358349	0.178788
PC(30:0)>PC(14:0_16:0) M + CH3COOH	IGLV1.47	Macrophage	0.00335376	0.17674
PC(30:0)>PC(14:0_16:0) M + CH3COOH	CCL14	Macrophage	0.00226109	0.160375
PC(30:0)>PC(14:0_16:0) M + CH3COOH	ACY3	Macrophage	0.000953168	0.139765
PC(30:0)>PC(14:0_16:0) M + CH3COOH	POLQ	Macrophage	0.00193346	0.155677
PC(30:0)>PC(14:0_16:0) M + CH3COOH	HLA.DQA2	Macrophage	0.00485068	0.18343
PC(30:0)>PC(14:0_16:0) M + CH3COOH	PAX5	Macrophage	0.000763151	0.13556
PC(30:0)>PC(14:0_16:0) M + CH3COOH	TENM4	Macrophage	0.000516714	0.127791
PC(30:0)>PC(14:0_16:0) M + CH3COOH	EGR2	Macrophage	0.00397784	0.182026
PC(30:0)>PC(14:0_16:0) M + CH3COOH	PPM1E	Macrophage	0.00122452	0.144741
PC(30:0)>PC(14:0_16:0) M + CH3COOH	S100Z	Macrophage	0.00239138	0.162389
PC(30:0)>PC(14:0_16:0) M + CH3COOH	CD1E	Macrophage	0.00025872	0.115086
PC(30:0)>PC(14:0_16:0) M + CH3COOH	TRABD2B	Macrophage	0.00222672	0.159762
PC(30:0)>PC(14:0_16:0) M + CH3COOH	GPAT3	Macrophage	0.000383888	0.12421
PC(30:0)>PC(14:0_16:0) M + CH3COOH	SPON2	Macrophage	0.00156015	0.149876
PC(30:0)>PC(14:0_16:0) M + CH3COOH	IGLV3.25	Macrophage	0.00297235	0.171512
PC(30:0)>PC(14:0_16:0) M + CH3COOH	EGFR	Macrophage	0.00419561	0.182026
PC(30:0)>PC(14:0_16:0) M + CH3COOH	MPIG6B	Macrophage	0.000340797	0.120688
PC(30:0)>PC(14:0_16:0) M + CH3COOH	AC119673.2	Macrophage	0.00116286	0.144162
PC(30:0)>PC(14:0_16:0) M + CH3COOH	HJURP	Macrophage	0.000383458	0.124154
PC(30:0)>PC(14:0_16:0) M + CH3COOH	HBEGF	Macrophage	0.00221211	0.159762
PC(30:0)>PC(14:0_16:0) M + CH3COOH	PBK	Macrophage	0.00390939	0.181276
PC(30:0)>PC(14:0_16:0) M + CH3COOH	INHBA	Macrophage	0.00308604	0.173522
PC(30:0)>PC(14:0_16:0) M + CH3COOH	FAM102B	Macrophage	0.0021797	0.159248
PC(30:0)>PC(14:0_16:0) M + CH3COOH	FSTL4	Macrophage	0.00187775	0.154663
PC(30:0)>PC(14:0_16:0) M + CH3COOH	ASF1B	Macrophage	0.00289499	0.170187
PC(30:0)>PC(14:0_16:0) M + CH3COOH	HIST1H2BF	Macrophage	0.000535833	0.129085
PC(30:0)>PC(14:0_16:0) M + CH3COOH	TLN2	Macrophage	0.00161447	0.150503
PC(30:0)>PC(14:0_16:0) M + CH3COOH	ARHGAP42	Macrophage	0.00169588	0.151433
PC(30:0)>PC(14:0_16:0) M + CH3COOH	AIRE	Macrophage	0.00487665	0.18343
PC(30:0)>PC(14:0_16:0) M + CH3COOH	SLC15A4	Macrophage	0.00144678	0.147701
PC(30:0)>PC(14:0_16:0) M + CH3COOH	AL031599.1	Macrophage	0.0038821	0.181015
PC(30:0)>PC(14:0_16:0) M + CH3COOH	RBL1	Macrophage	0.000168058	0.10757
PC(30:0)>PC(14:0_16:0) M + CH3COOH	C1orf21	Macrophage	0.00150554	0.148814
PC(30:0)>PC(14:0_16:0) M + CH3COOH	VNN3	Macrophage	0.00249757	0.163574
PC(30:0)>PC(14:0_16:0) M + CH3COOH	CLVS1	Macrophage	0.00125484	0.144869
Cer(d16:1/17:0)	PRSS57	Macrophage	0.00470712	0.183221
Cer(d16:1/17:0)	RRM2	Macrophage	0.00156286	0.149908
Cer(d16:1/17:0)	ACY3	Macrophage	0.0015071	0.148849
Cer(d16:1/17:0)	AMOTL2	Macrophage	0.000953075	0.139765
Cer(d16:1/17:0)	CFH	Macrophage	0.000867109	0.138104
Cer(d16:1/17:0)	HLF	Macrophage	0.00140098	0.147285
Cer(d16:1/17:0)	RUNX1	Macrophage	0.00485495	0.18343
Cer(d16:1/17:0)	LEF1	Macrophage	0.00241577	0.162713
Cer(d16:1/17:0)	CSF3R	Macrophage	0.0015531	0.149721
Cer(d16:1/17:0)	SHCBP1	Macrophage	0.00303653	0.172822
Cer(d16:1/17:0)	CA8	Macrophage	0.000507282	0.12736
Cer(d16:1/17:0)	ABCC3	Macrophage	0.00154346	0.149721
Cer(d16:1/17:0)	SLC24A4	Macrophage	0.00156011	0.149876
Cer(d16:1/17:0)	LINC02397	Macrophage	0.000817086	0.136556
Cer(d16:1/17:0)	EFNB2	Macrophage	0.00312226	0.173708
Cer(d16:1/17:0)	CLVS1	Macrophage	0.00328446	0.176073
PE(36:3)>PE(18:1_18:2)	CXCL12	Macrophage	1.48106e-05	0.0571595
PE(36:3)>PE(18:1_18:2)	LEPR	Macrophage	0.000391607	0.124651
PE(36:3)>PE(18:1_18:2)	TOP2A	Macrophage	0.00322423	0.175164
PE(36:3)>PE(18:1_18:2)	CCL4L2	Macrophage	0.00412094	0.182026
PE(36:3)>PE(18:1_18:2)	CRHBP	Macrophage	1.01687e-05	0.0533842
PE(36:3)>PE(18:1_18:2)	CXCL8	Macrophage	0.000260367	0.115177
PE(36:3)>PE(18:1_18:2)	NNMT	Macrophage	0.000960388	0.139892
PE(36:3)>PE(18:1_18:2)	CCDC26	Macrophage	8.04302e-05	0.0896325
PE(36:3)>PE(18:1_18:2)	IGLC6	Macrophage	0.00202549	0.157201
PE(36:3)>PE(18:1_18:2)	DACH1	Macrophage	0.00325528	0.17563
PE(36:3)>PE(18:1_18:2)	TCL1A	Macrophage	0.000443701	0.125558
PE(36:3)>PE(18:1_18:2)	CLEC9A	Macrophage	0.000801833	0.136445
PE(36:3)>PE(18:1_18:2)	CD24	Macrophage	0.00437728	0.182371
PE(36:3)>PE(18:1_18:2)	C7	Macrophage	0.00315817	0.174084
PE(36:3)>PE(18:1_18:2)	C1QC	Macrophage	0.00497833	0.184076
PE(36:3)>PE(18:1_18:2)	S100B	Macrophage	0.00259488	0.164967
PE(36:3)>PE(18:1_18:2)	COBLL1	Macrophage	0.00108691	0.141901
PE(36:3)>PE(18:1_18:2)	FAM111B	Macrophage	0.000422047	0.124651
PE(36:3)>PE(18:1_18:2)	VMO1	Macrophage	0.000239911	0.113194
PE(36:3)>PE(18:1_18:2)	C1orf54	Macrophage	0.00152874	0.149491
PE(36:3)>PE(18:1_18:2)	SASH1	Macrophage	5.39845e-05	0.0791828
PE(36:3)>PE(18:1_18:2)	PCNA	Macrophage	0.00119789	0.14439
PE(36:3)>PE(18:1_18:2)	AUTS2	Macrophage	0.00128554	0.145117
PE(36:3)>PE(18:1_18:2)	DAAM2	Macrophage	0.00235574	0.161735
PE(36:3)>PE(18:1_18:2)	RNASE3	Macrophage	9.81115e-05	0.0940934
PE(36:3)>PE(18:1_18:2)	SERPING1	Macrophage	0.000137908	0.10315
PE(36:3)>PE(18:1_18:2)	APBB2	Macrophage	0.000574789	0.130251
PE(36:3)>PE(18:1_18:2)	TTC28	Macrophage	7.63756e-05	0.0880527
PE(36:3)>PE(18:1_18:2)	PLD4	Macrophage	0.00290387	0.170339
PE(36:3)>PE(18:1_18:2)	MDK	Macrophage	2.69792e-05	0.0668806
PE(36:3)>PE(18:1_18:2)	IGHV3.21	Macrophage	0.0038511	0.181015
PE(36:3)>PE(18:1_18:2)	DEFA3	Macrophage	0.00447891	0.182372
PE(36:3)>PE(18:1_18:2)	PRKAR2B	Macrophage	0.000386587	0.124337
PE(36:3)>PE(18:1_18:2)	AC068587.4	Macrophage	0.00196577	0.156216
PE(36:3)>PE(18:1_18:2)	RUBCNL	Macrophage	0.0002811	0.117363
PE(36:3)>PE(18:1_18:2)	RBP1	Macrophage	6.50363e-05	0.0847654
PE(36:3)>PE(18:1_18:2)	CR1L	Macrophage	0.00481237	0.18343
PE(36:3)>PE(18:1_18:2)	IL12RB2	Macrophage	0.00016372	0.107145
PE(36:3)>PE(18:1_18:2)	KIF23	Macrophage	0.00269963	0.166706
PE(36:3)>PE(18:1_18:2)	ID3	Macrophage	0.00140271	0.147285
PE(36:3)>PE(18:1_18:2)	SLC25A37	Macrophage	0.00018232	0.108674
PE(36:3)>PE(18:1_18:2)	MCM7	Macrophage	0.000121703	0.0988071
PE(36:3)>PE(18:1_18:2)	S100Z	Macrophage	0.002753	0.167602
PE(36:3)>PE(18:1_18:2)	LINC01876	Macrophage	0.00454175	0.182408
PE(36:3)>PE(18:1_18:2)	AP001347.1	Macrophage	0.000284479	0.117479
PE(36:3)>PE(18:1_18:2)	AFF2	Macrophage	0.00149549	0.148547
PE(36:3)>PE(18:1_18:2)	FCHSD2	Macrophage	0.00405054	0.182026
PE(36:3)>PE(18:1_18:2)	GUCY1A1	Macrophage	0.000191369	0.10987
PE(36:3)>PE(18:1_18:2)	KLRF1	Macrophage	7.42437e-05	0.0877893
PE(36:3)>PE(18:1_18:2)	NSD2	Macrophage	0.00162317	0.150523
PE(36:3)>PE(18:1_18:2)	EMCN	Macrophage	0.00233324	0.161424
PE(36:3)>PE(18:1_18:2)	AC119673.2	Macrophage	0.000590615	0.130945
PE(36:3)>PE(18:1_18:2)	TLR2	Macrophage	5.42942e-05	0.0793364
PE(36:3)>PE(18:1_18:2)	NME4	Macrophage	0.00465999	0.183177
PE(36:3)>PE(18:1_18:2)	TPM1	Macrophage	0.000163215	0.107126
PE(36:3)>PE(18:1_18:2)	IRS2	Macrophage	0.000166837	0.10757
PE(36:3)>PE(18:1_18:2)	RASAL2	Macrophage	0.00220299	0.159638
PE(36:3)>PE(18:1_18:2)	CAVIN1	Macrophage	0.00264615	0.165879
PE(36:3)>PE(18:1_18:2)	RPS4Y2	Macrophage	0.00107275	0.141392
PE(36:3)>PE(18:1_18:2)	SLC25A5	Macrophage	0.00366252	0.179736
PE(36:3)>PE(18:1_18:2)	TNS3	Macrophage	0.00139046	0.147094
PE(36:3)>PE(18:1_18:2)	ASF1B	Macrophage	6.07282e-05	0.0826448
PE(36:3)>PE(18:1_18:2)	CSF3R	Macrophage	0.000161046	0.106938
PE(36:3)>PE(18:1_18:2)	RAB11FIP1	Macrophage	0.00106044	0.140939
PE(36:3)>PE(18:1_18:2)	LINC00472	Macrophage	0.000506943	0.127359
PE(36:3)>PE(18:1_18:2)	ITSN1	Macrophage	0.00220038	0.159617
PE(36:3)>PE(18:1_18:2)	NOTCH3	Macrophage	0.00362321	0.179238
PE(36:3)>PE(18:1_18:2)	PPP2R2B	Macrophage	6.40968e-05	0.0845039
PE(36:3)>PE(18:1_18:2)	GEM	Macrophage	0.00163803	0.150761
PE(36:3)>PE(18:1_18:2)	SLC16A10	Macrophage	0.00162727	0.150582
PE(36:3)>PE(18:1_18:2)	BARD1	Macrophage	0.0015707	0.150164
PE(36:3)>PE(18:1_18:2)	ZNF608	Macrophage	0.00417676	0.182026
PE(36:3)>PE(18:1_18:2)	PLA2G4A	Macrophage	0.0040253	0.182026
PE(36:3)>PE(18:1_18:2)	AC061958.1	Macrophage	0.00384142	0.181015
PE(36:3)>PE(18:1_18:2)	PALLD	Macrophage	0.00343788	0.177481
PE(36:3)>PE(18:1_18:2)	AL355922.1	Macrophage	0.000840468	0.137169
PE(36:3)>PE(18:1_18:2)	CKB	Macrophage	0.000204196	0.10987
PE(36:3)>PE(18:1_18:2)	EYA4	Macrophage	0.00229855	0.16095
PE(36:3)>PE(18:1_18:2)	DIAPH2	Macrophage	2.05091e-05	0.0622442
PE(36:3)>PE(18:1_18:2)	CD72	Macrophage	0.00332084	0.176329
PE(36:3)>PE(18:1_18:2)	PSMA6	Macrophage	0.000377023	0.123453
PE(36:3)>PE(18:1_18:2)	CLIP2	Macrophage	0.00464621	0.183055
1-stearoyl-2-(7Z,10Z,13Z,16Z-docosatetraenoyl)-sn-glycero-3-phosphoserine	GP1BB	Macrophage	0.00483428	0.18343
1-stearoyl-2-(7Z,10Z,13Z,16Z-docosatetraenoyl)-sn-glycero-3-phosphoserine	TXNDC5	Macrophage	0.00213486	0.15828
1-stearoyl-2-(7Z,10Z,13Z,16Z-docosatetraenoyl)-sn-glycero-3-phosphoserine	IGLC7	Macrophage	0.00330426	0.176147
1-stearoyl-2-(7Z,10Z,13Z,16Z-docosatetraenoyl)-sn-glycero-3-phosphoserine	LIFR	Macrophage	0.00198579	0.15644
1-stearoyl-2-(7Z,10Z,13Z,16Z-docosatetraenoyl)-sn-glycero-3-phosphoserine	EYA1	Macrophage	0.0027667	0.16783
1-stearoyl-2-(7Z,10Z,13Z,16Z-docosatetraenoyl)-sn-glycero-3-phosphoserine	IGLV1.47	Macrophage	0.00335376	0.17674
1-stearoyl-2-(7Z,10Z,13Z,16Z-docosatetraenoyl)-sn-glycero-3-phosphoserine	AC069277.1	Macrophage	0.000975743	0.139914
1-stearoyl-2-(7Z,10Z,13Z,16Z-docosatetraenoyl)-sn-glycero-3-phosphoserine	PTPRD	Macrophage	0.00285856	0.169677
1-stearoyl-2-(7Z,10Z,13Z,16Z-docosatetraenoyl)-sn-glycero-3-phosphoserine	LDB2	Macrophage	0.00153795	0.149721
1-stearoyl-2-(7Z,10Z,13Z,16Z-docosatetraenoyl)-sn-glycero-3-phosphoserine	HLA.DQA2	Macrophage	0.00282521	0.168875
1-stearoyl-2-(7Z,10Z,13Z,16Z-docosatetraenoyl)-sn-glycero-3-phosphoserine	RASGRP3	Macrophage	0.00492238	0.183447
1-stearoyl-2-(7Z,10Z,13Z,16Z-docosatetraenoyl)-sn-glycero-3-phosphoserine	PPM1E	Macrophage	0.00077778	0.13585
1-stearoyl-2-(7Z,10Z,13Z,16Z-docosatetraenoyl)-sn-glycero-3-phosphoserine	SGK1	Macrophage	0.00284498	0.169305
1-stearoyl-2-(7Z,10Z,13Z,16Z-docosatetraenoyl)-sn-glycero-3-phosphoserine	LRRC26	Macrophage	0.00191986	0.155258
1-stearoyl-2-(7Z,10Z,13Z,16Z-docosatetraenoyl)-sn-glycero-3-phosphoserine	HIST1H2AH	Macrophage	0.00377151	0.181015
1-stearoyl-2-(7Z,10Z,13Z,16Z-docosatetraenoyl)-sn-glycero-3-phosphoserine	CALR	Macrophage	0.000634902	0.1316
1-stearoyl-2-(7Z,10Z,13Z,16Z-docosatetraenoyl)-sn-glycero-3-phosphoserine	ID3	Macrophage	0.00265856	0.16616
1-stearoyl-2-(7Z,10Z,13Z,16Z-docosatetraenoyl)-sn-glycero-3-phosphoserine	FIRRE	Macrophage	0.000112378	0.0969517
1-stearoyl-2-(7Z,10Z,13Z,16Z-docosatetraenoyl)-sn-glycero-3-phosphoserine	CCL8	Macrophage	0.000743849	0.13519
1-stearoyl-2-(7Z,10Z,13Z,16Z-docosatetraenoyl)-sn-glycero-3-phosphoserine	CYGB	Macrophage	0.00495447	0.183846
1-stearoyl-2-(7Z,10Z,13Z,16Z-docosatetraenoyl)-sn-glycero-3-phosphoserine	AC079142.1	Macrophage	0.0022005	0.159617
1-stearoyl-2-(7Z,10Z,13Z,16Z-docosatetraenoyl)-sn-glycero-3-phosphoserine	EGFR	Macrophage	0.00419561	0.182026
1-stearoyl-2-(7Z,10Z,13Z,16Z-docosatetraenoyl)-sn-glycero-3-phosphoserine	HJURP	Macrophage	0.000693625	0.133827
1-stearoyl-2-(7Z,10Z,13Z,16Z-docosatetraenoyl)-sn-glycero-3-phosphoserine	KCNJ3	Macrophage	0.00332344	0.176368
1-stearoyl-2-(7Z,10Z,13Z,16Z-docosatetraenoyl)-sn-glycero-3-phosphoserine	FERMT2	Macrophage	0.00305975	0.173183
1-stearoyl-2-(7Z,10Z,13Z,16Z-docosatetraenoyl)-sn-glycero-3-phosphoserine	PRSS23	Macrophage	0.00129211	0.145207
1-stearoyl-2-(7Z,10Z,13Z,16Z-docosatetraenoyl)-sn-glycero-3-phosphoserine	SPP1	Macrophage	0.00482507	0.18343
1-stearoyl-2-(7Z,10Z,13Z,16Z-docosatetraenoyl)-sn-glycero-3-phosphoserine	CSF1R	Macrophage	0.00203405	0.157278
1-stearoyl-2-(7Z,10Z,13Z,16Z-docosatetraenoyl)-sn-glycero-3-phosphoserine	TOX2	Macrophage	0.00455617	0.182408
PS(O-20:0/22:6(4Z,7Z,10Z,13Z,16Z,19Z))	HDAC9	Macrophage	0.00491487	0.18343
PS(O-20:0/22:6(4Z,7Z,10Z,13Z,16Z,19Z))	SUCNR1	Macrophage	0.00222039	0.159762
PS(O-20:0/22:6(4Z,7Z,10Z,13Z,16Z,19Z))	ARHGAP6	Macrophage	0.000750047	0.13519
PS(O-20:0/22:6(4Z,7Z,10Z,13Z,16Z,19Z))	H2AFX	Macrophage	0.00194055	0.155925
PS(O-20:0/22:6(4Z,7Z,10Z,13Z,16Z,19Z))	LIMCH1	Macrophage	0.00236222	0.161735
PS(O-20:0/22:6(4Z,7Z,10Z,13Z,16Z,19Z))	RBPMS	Macrophage	0.00331143	0.17623
Ganglioside GM3 (d18:1/24:1(15Z))	ZNF385D	Macrophage	0.00480952	0.18343
Ganglioside GM3 (d18:1/24:1(15Z))	COL1A2	Macrophage	0.00483895	0.18343
Ganglioside GM3 (d18:1/24:1(15Z))	ESM1	Macrophage	0.00473492	0.18343
Ganglioside GM3 (d18:1/24:1(15Z))	HBG1	Macrophage	0.000943236	0.139551
Ganglioside GM3 (d18:1/24:1(15Z))	PLPP3	Macrophage	0.000397535	0.124651
Ganglioside GM3 (d18:1/24:1(15Z))	LIFR	Macrophage	0.00296213	0.171328
Ganglioside GM3 (d18:1/24:1(15Z))	DEPP1	Macrophage	0.000239671	0.113156
Ganglioside GM3 (d18:1/24:1(15Z))	OSBPL10	Macrophage	0.000751884	0.13519
Ganglioside GM3 (d18:1/24:1(15Z))	DNASE1L3	Macrophage	0.00283027	0.168979
Ganglioside GM3 (d18:1/24:1(15Z))	CD36	Macrophage	0.0048667	0.18343
Ganglioside GM3 (d18:1/24:1(15Z))	NR2F1	Macrophage	0.000753517	0.135281
Ganglioside GM3 (d18:1/24:1(15Z))	LDB2	Macrophage	0.00404797	0.182026
Ganglioside GM3 (d18:1/24:1(15Z))	DLGAP1	Macrophage	0.00231419	0.161207
Ganglioside GM3 (d18:1/24:1(15Z))	APP	Macrophage	0.00081859	0.136619
Ganglioside GM3 (d18:1/24:1(15Z))	C2orf88	Macrophage	0.00203974	0.157349
Ganglioside GM3 (d18:1/24:1(15Z))	APBB2	Macrophage	0.00097166	0.139904
Ganglioside GM3 (d18:1/24:1(15Z))	JUN	Macrophage	0.00195851	0.156216
Ganglioside GM3 (d18:1/24:1(15Z))	ARHGAP6	Macrophage	0.00162057	0.150523
Ganglioside GM3 (d18:1/24:1(15Z))	C11orf96	Macrophage	0.00239321	0.162389
Ganglioside GM3 (d18:1/24:1(15Z))	SCN9A	Macrophage	0.000488187	0.126915
Ganglioside GM3 (d18:1/24:1(15Z))	FRMD6	Macrophage	0.004865	0.18343
Ganglioside GM3 (d18:1/24:1(15Z))	MMRN1	Macrophage	0.00107812	0.141578
Ganglioside GM3 (d18:1/24:1(15Z))	AL109930.1	Macrophage	0.00178944	0.153626
Ganglioside GM3 (d18:1/24:1(15Z))	LIMCH1	Macrophage	0.0010441	0.140788
Ganglioside GM3 (d18:1/24:1(15Z))	SPARC	Macrophage	0.00124345	0.14482
Ganglioside GM3 (d18:1/24:1(15Z))	TIMP3	Macrophage	0.00213731	0.158337
Ganglioside GM3 (d18:1/24:1(15Z))	PRF1	Macrophage	0.00378823	0.181015
Ganglioside GM3 (d18:1/24:1(15Z))	RBPMS	Macrophage	0.000645618	0.131798
Ganglioside GM3 (d18:1/24:1(15Z))	CAVIN1	Macrophage	0.00209879	0.15806
Ganglioside GM3 (d18:1/24:1(15Z))	SOCS2	Macrophage	0.000457384	0.126152
Ganglioside GM3 (d18:1/24:1(15Z))	FERMT2	Macrophage	0.00102097	0.140628
Ganglioside GM3 (d18:1/24:1(15Z))	RELL1	Macrophage	0.000601502	0.131461
Ganglioside GM3 (d18:1/24:1(15Z))	IFI44L	Macrophage	0.00265211	0.166008
Ganglioside GM3 (d18:1/24:1(15Z))	BTNL9	Macrophage	0.000828002	0.136809
Ganglioside GM3 (d18:1/24:1(15Z))	ZNF608	Macrophage	0.0029414	0.170956
Ganglioside GM3 (d18:1/24:1(15Z))	RBP7	Macrophage	1.36997e-05	0.0560789
Ganglioside GM3 (d18:1/24:1(15Z))	TIAM1	Macrophage	0.0008398	0.137107
Ganglioside GM3 (d18:1/24:1(15Z))	AC010609.1	Macrophage	0.0027553	0.16761
Ganglioside GM3 (d18:1/24:1(15Z))	AC022217.3	Macrophage	0.00187231	0.154663
Ganglioside GM3 (d18:1/24:1(15Z))	THBD	Macrophage	0.000621474	0.131461
PE(38:4)>PE(16:0_22:4)	CXCL12	Macrophage	0.00423009	0.182026
PE(38:4)>PE(16:0_22:4)	AZU1	Macrophage	0.000742575	0.13519
PE(38:4)>PE(16:0_22:4)	HIST1H4C	Macrophage	0.00232095	0.16134
PE(38:4)>PE(16:0_22:4)	IGFBP5	Macrophage	0.000298437	0.118425
PE(38:4)>PE(16:0_22:4)	NKAIN2	Macrophage	0.00451784	0.182372
PE(38:4)>PE(16:0_22:4)	VCAM1	Macrophage	0.000252438	0.114484
PE(38:4)>PE(16:0_22:4)	TXNDC5	Macrophage	2.48257e-06	0.0365238
PE(38:4)>PE(16:0_22:4)	NRXN3	Macrophage	0.000795666	0.13611
PE(38:4)>PE(16:0_22:4)	TUBB1	Macrophage	0.00453572	0.182408
PE(38:4)>PE(16:0_22:4)	HBG2	Macrophage	0.00382353	0.181015
PE(38:4)>PE(16:0_22:4)	IGLC7	Macrophage	0.002177	0.159164
PE(38:4)>PE(16:0_22:4)	NUSAP1	Macrophage	0.00294969	0.171082
PE(38:4)>PE(16:0_22:4)	CHL1	Macrophage	5.06791e-05	0.0779878
PE(38:4)>PE(16:0_22:4)	FABP4	Macrophage	0.00496668	0.183964
PE(38:4)>PE(16:0_22:4)	S100A8	Macrophage	0.0010193	0.140524
PE(38:4)>PE(16:0_22:4)	TCF7L2	Macrophage	0.00325456	0.175622
PE(38:4)>PE(16:0_22:4)	CAVIN2	Macrophage	0.0049681	0.183983
PE(38:4)>PE(16:0_22:4)	GHR	Macrophage	0.00456357	0.182408
PE(38:4)>PE(16:0_22:4)	IGLC6	Macrophage	0.00202549	0.157201
PE(38:4)>PE(16:0_22:4)	IGHA2	Macrophage	0.0010264	0.140708
PE(38:4)>PE(16:0_22:4)	VCAN	Macrophage	0.00426189	0.182026
PE(38:4)>PE(16:0_22:4)	PTPRS	Macrophage	0.00409898	0.182026
PE(38:4)>PE(16:0_22:4)	SELENOP	Macrophage	0.00232777	0.161374
PE(38:4)>PE(16:0_22:4)	LIFR	Macrophage	0.00293973	0.170937
PE(38:4)>PE(16:0_22:4)	MME	Macrophage	0.00280096	0.168345
PE(38:4)>PE(16:0_22:4)	FLT3	Macrophage	0.0017017	0.151472
PE(38:4)>PE(16:0_22:4)	CCSER1	Macrophage	0.00038211	0.123979
PE(38:4)>PE(16:0_22:4)	DACH1	Macrophage	0.000289561	0.118037
PE(38:4)>PE(16:0_22:4)	DDR2	Macrophage	0.00294815	0.171063
PE(38:4)>PE(16:0_22:4)	COL14A1	Macrophage	0.00348197	0.177995
PE(38:4)>PE(16:0_22:4)	DERL3	Macrophage	9.60706e-05	0.0937748
PE(38:4)>PE(16:0_22:4)	EPHB1	Macrophage	0.00179529	0.153626
PE(38:4)>PE(16:0_22:4)	PRSS2	Macrophage	0.00411778	0.182026
PE(38:4)>PE(16:0_22:4)	AP000676.5	Macrophage	0.000108214	0.096356
PE(38:4)>PE(16:0_22:4)	PAPPA	Macrophage	0.000532693	0.129006
PE(38:4)>PE(16:0_22:4)	LINC01505	Macrophage	0.00269523	0.166699
PE(38:4)>PE(16:0_22:4)	CLEC9A	Macrophage	0.00191686	0.155258
PE(38:4)>PE(16:0_22:4)	LIX1.AS1	Macrophage	0.000482726	0.12682
PE(38:4)>PE(16:0_22:4)	PAPSS2	Macrophage	0.000460709	0.126152
PE(38:4)>PE(16:0_22:4)	RAI14	Macrophage	0.000248227	0.113908
PE(38:4)>PE(16:0_22:4)	STEAP1B	Macrophage	0.00149204	0.148392
PE(38:4)>PE(16:0_22:4)	DLGAP2	Macrophage	0.000707425	0.134182
PE(38:4)>PE(16:0_22:4)	MSRB3	Macrophage	0.000629793	0.1316
PE(38:4)>PE(16:0_22:4)	TMEM40	Macrophage	0.000976715	0.139914
PE(38:4)>PE(16:0_22:4)	SGCD	Macrophage	0.00359298	0.178886
PE(38:4)>PE(16:0_22:4)	ADGRB3	Macrophage	0.00322738	0.175214
PE(38:4)>PE(16:0_22:4)	C1QC	Macrophage	0.00328441	0.176073
PE(38:4)>PE(16:0_22:4)	IDO1	Macrophage	0.00231231	0.161168
PE(38:4)>PE(16:0_22:4)	SLC8A1	Macrophage	0.00242086	0.162805
PE(38:4)>PE(16:0_22:4)	OSBPL10	Macrophage	0.000155065	0.106051
PE(38:4)>PE(16:0_22:4)	ALPL	Macrophage	0.000423458	0.124651
PE(38:4)>PE(16:0_22:4)	ACRBP	Macrophage	0.000359428	0.122485
PE(38:4)>PE(16:0_22:4)	OLFML3	Macrophage	0.00272268	0.166938
PE(38:4)>PE(16:0_22:4)	EYA1	Macrophage	0.004805	0.18343
PE(38:4)>PE(16:0_22:4)	LINC01122	Macrophage	0.00206757	0.157604
PE(38:4)>PE(16:0_22:4)	AC093865.1	Macrophage	0.00214318	0.158509
PE(38:4)>PE(16:0_22:4)	ADARB2	Macrophage	0.00131662	0.145732
PE(38:4)>PE(16:0_22:4)	IFNG.AS1	Macrophage	0.000750222	0.13519
PE(38:4)>PE(16:0_22:4)	HLA.DRB5	Macrophage	0.00100165	0.140403
PE(38:4)>PE(16:0_22:4)	CYP1B1	Macrophage	0.000481002	0.126802
PE(38:4)>PE(16:0_22:4)	AL139020.1	Macrophage	0.0040934	0.182026
PE(38:4)>PE(16:0_22:4)	GFRA1	Macrophage	0.00261656	0.165156
PE(38:4)>PE(16:0_22:4)	GTSE1	Macrophage	0.00127067	0.144968
PE(38:4)>PE(16:0_22:4)	XCR1	Macrophage	0.0012676	0.144968
PE(38:4)>PE(16:0_22:4)	MEG3	Macrophage	0.00058243	0.130419
PE(38:4)>PE(16:0_22:4)	IGLV2.23	Macrophage	0.00358349	0.178788
PE(38:4)>PE(16:0_22:4)	IGLV1.47	Macrophage	0.00179879	0.153653
PE(38:4)>PE(16:0_22:4)	MRC1	Macrophage	0.0027544	0.16761
PE(38:4)>PE(16:0_22:4)	HIST1H2AL	Macrophage	0.000817363	0.136559
PE(38:4)>PE(16:0_22:4)	AC092546.1	Macrophage	9.2797e-05	0.0928055
PE(38:4)>PE(16:0_22:4)	IGKV3.11	Macrophage	0.00219755	0.159558
PE(38:4)>PE(16:0_22:4)	USP9Y	Macrophage	0.000712282	0.134393
PE(38:4)>PE(16:0_22:4)	CADM1	Macrophage	0.000584738	0.130494
PE(38:4)>PE(16:0_22:4)	FAM111B	Macrophage	0.000356033	0.122144
PE(38:4)>PE(16:0_22:4)	SFRP1	Macrophage	0.00125239	0.14482
PE(38:4)>PE(16:0_22:4)	SVEP1	Macrophage	0.00182918	0.1542
PE(38:4)>PE(16:0_22:4)	C1orf54	Macrophage	8.83081e-05	0.0923349
PE(38:4)>PE(16:0_22:4)	KLHL14	Macrophage	0.00101592	0.140516
PE(38:4)>PE(16:0_22:4)	HLA.DQA2	Macrophage	0.00093927	0.139342
PE(38:4)>PE(16:0_22:4)	AC010967.1	Macrophage	0.00210331	0.15806
PE(38:4)>PE(16:0_22:4)	MIR99AHG	Macrophage	9.16745e-05	0.0928055
PE(38:4)>PE(16:0_22:4)	MXRA5	Macrophage	0.00171889	0.151785
PE(38:4)>PE(16:0_22:4)	AC139720.1	Macrophage	0.00271349	0.166749
PE(38:4)>PE(16:0_22:4)	SERPINF1	Macrophage	0.0018896	0.154845
PE(38:4)>PE(16:0_22:4)	KIF14	Macrophage	0.00358136	0.178788
PE(38:4)>PE(16:0_22:4)	IGLV10.54	Macrophage	0.00416329	0.182026
PE(38:4)>PE(16:0_22:4)	CIT	Macrophage	0.00145391	0.147885
PE(38:4)>PE(16:0_22:4)	AC015849.1	Macrophage	0.00173132	0.151978
PE(38:4)>PE(16:0_22:4)	IGHV1.24	Macrophage	0.00453956	0.182408
PE(38:4)>PE(16:0_22:4)	NPR3	Macrophage	0.00270223	0.166706
PE(38:4)>PE(16:0_22:4)	MELK	Macrophage	0.00095147	0.139765
PE(38:4)>PE(16:0_22:4)	C2orf88	Macrophage	0.000336285	0.120204
PE(38:4)>PE(16:0_22:4)	SGO1.AS1	Macrophage	0.000232647	0.11294
PE(38:4)>PE(16:0_22:4)	JSRP1	Macrophage	0.00154425	0.149721
PE(38:4)>PE(16:0_22:4)	EPB41L3	Macrophage	0.00336744	0.176749
PE(38:4)>PE(16:0_22:4)	PROM1	Macrophage	0.00029964	0.118425
PE(38:4)>PE(16:0_22:4)	TENM4	Macrophage	3.34171e-05	0.0703434
PE(38:4)>PE(16:0_22:4)	AC093916.1	Macrophage	0.00495997	0.183916
PE(38:4)>PE(16:0_22:4)	DTNA	Macrophage	0.000996538	0.140403
PE(38:4)>PE(16:0_22:4)	TTC28	Macrophage	7.11231e-05	0.0865421
PE(38:4)>PE(16:0_22:4)	MDK	Macrophage	1.26388e-06	0.0288759
PE(38:4)>PE(16:0_22:4)	LINC01619	Macrophage	0.000221548	0.112121
PE(38:4)>PE(16:0_22:4)	IGHV3.21	Macrophage	0.0038511	0.181015
PE(38:4)>PE(16:0_22:4)	CD5L	Macrophage	0.00394051	0.181683
PE(38:4)>PE(16:0_22:4)	DYNC1I1	Macrophage	0.004653	0.183114
PE(38:4)>PE(16:0_22:4)	NTM	Macrophage	0.000730397	0.135047
PE(38:4)>PE(16:0_22:4)	HP	Macrophage	0.000329971	0.11987
PE(38:4)>PE(16:0_22:4)	AGBL4	Macrophage	0.00219161	0.159528
PE(38:4)>PE(16:0_22:4)	ZNF367	Macrophage	0.00386289	0.181015
PE(38:4)>PE(16:0_22:4)	TPM2	Macrophage	0.00265164	0.165998
PE(38:4)>PE(16:0_22:4)	AC104041.1	Macrophage	0.00188232	0.154758
PE(38:4)>PE(16:0_22:4)	CDCA2	Macrophage	0.00264456	0.165862
PE(38:4)>PE(16:0_22:4)	ETV6	Macrophage	0.000397937	0.124651
PE(38:4)>PE(16:0_22:4)	KIRREL1	Macrophage	0.000701017	0.134179
PE(38:4)>PE(16:0_22:4)	CTNNA3	Macrophage	0.00236872	0.161795
PE(38:4)>PE(16:0_22:4)	PPM1E	Macrophage	0.00114458	0.144112
PE(38:4)>PE(16:0_22:4)	GAPDH	Macrophage	0.00332914	0.176447
PE(38:4)>PE(16:0_22:4)	CLIC4	Macrophage	0.00282398	0.168863
PE(38:4)>PE(16:0_22:4)	DAB2	Macrophage	0.000140599	0.103841
PE(38:4)>PE(16:0_22:4)	AC068587.4	Macrophage	0.00107496	0.141501
PE(38:4)>PE(16:0_22:4)	MYOM2	Macrophage	3.91098e-05	0.0727095
PE(38:4)>PE(16:0_22:4)	RBP1	Macrophage	0.00161675	0.150523
PE(38:4)>PE(16:0_22:4)	RANBP17	Macrophage	0.000191428	0.10987
PE(38:4)>PE(16:0_22:4)	KIF4A	Macrophage	0.000755532	0.135305
PE(38:4)>PE(16:0_22:4)	ANLN	Macrophage	0.000583554	0.130434
PE(38:4)>PE(16:0_22:4)	EYA2	Macrophage	0.000630847	0.1316
PE(38:4)>PE(16:0_22:4)	CALR	Macrophage	0.00243307	0.163024
PE(38:4)>PE(16:0_22:4)	AC068633.1	Macrophage	0.00118125	0.144256
PE(38:4)>PE(16:0_22:4)	NHSL1	Macrophage	0.0028259	0.168879
PE(38:4)>PE(16:0_22:4)	AL050309.1	Macrophage	0.00166006	0.150889
PE(38:4)>PE(16:0_22:4)	AP000829.1	Macrophage	0.00162026	0.150523
PE(38:4)>PE(16:0_22:4)	DNM3	Macrophage	0.000224013	0.112121
PE(38:4)>PE(16:0_22:4)	FIRRE	Macrophage	0.000152142	0.105791
PE(38:4)>PE(16:0_22:4)	ANKRD33B	Macrophage	0.00188092	0.154732
PE(38:4)>PE(16:0_22:4)	AL162493.1	Macrophage	0.00186295	0.15461
PE(38:4)>PE(16:0_22:4)	RANBP1	Macrophage	0.00036787	0.122925
PE(38:4)>PE(16:0_22:4)	CLEC7A	Macrophage	0.00292997	0.17079
PE(38:4)>PE(16:0_22:4)	PGF	Macrophage	0.000316802	0.119265
PE(38:4)>PE(16:0_22:4)	CCL8	Macrophage	0.0018353	0.1542
PE(38:4)>PE(16:0_22:4)	SETBP1	Macrophage	0.00154848	0.149721
PE(38:4)>PE(16:0_22:4)	AFF2	Macrophage	0.000106838	0.0960552
PE(38:4)>PE(16:0_22:4)	AL133346.1	Macrophage	0.00492102	0.18343
PE(38:4)>PE(16:0_22:4)	IGLV2.8	Macrophage	7.23438e-05	0.0869379
PE(38:4)>PE(16:0_22:4)	SH3RF1	Macrophage	0.000127863	0.100774
PE(38:4)>PE(16:0_22:4)	SLC38A11	Macrophage	0.00135652	0.146395
PE(38:4)>PE(16:0_22:4)	AL162414.1	Macrophage	0.000643086	0.131652
PE(38:4)>PE(16:0_22:4)	GUCY1A1	Macrophage	0.00206738	0.157604
PE(38:4)>PE(16:0_22:4)	AC239799.2	Macrophage	0.000322101	0.119347
PE(38:4)>PE(16:0_22:4)	TRABD2B	Macrophage	0.00222672	0.159762
PE(38:4)>PE(16:0_22:4)	CYGB	Macrophage	0.00197354	0.156216
PE(38:4)>PE(16:0_22:4)	NR2F2.AS1	Macrophage	0.00288171	0.169961
PE(38:4)>PE(16:0_22:4)	AC005699.1	Macrophage	0.00186722	0.154663
PE(38:4)>PE(16:0_22:4)	FHIT	Macrophage	0.00473278	0.18343
PE(38:4)>PE(16:0_22:4)	MEF2C.AS1	Macrophage	0.000131931	0.10159
PE(38:4)>PE(16:0_22:4)	ESCO2	Macrophage	0.00269153	0.166698
PE(38:4)>PE(16:0_22:4)	TSBP1.AS1	Macrophage	0.00331465	0.176256
PE(38:4)>PE(16:0_22:4)	IDO2	Macrophage	0.00198888	0.156488
PE(38:4)>PE(16:0_22:4)	CARMN	Macrophage	0.000865443	0.138104
PE(38:4)>PE(16:0_22:4)	CACNB2	Macrophage	0.004385	0.182372
PE(38:4)>PE(16:0_22:4)	SLIT2	Macrophage	0.00277509	0.168046
PE(38:4)>PE(16:0_22:4)	SPIB	Macrophage	0.00153385	0.149647
PE(38:4)>PE(16:0_22:4)	AC004870.4	Macrophage	0.00434568	0.182026
PE(38:4)>PE(16:0_22:4)	KLRF1	Macrophage	9.7273e-05	0.0940934
PE(38:4)>PE(16:0_22:4)	ADGRE2	Macrophage	1.5303e-05	0.0572438
PE(38:4)>PE(16:0_22:4)	AC002069.2	Macrophage	0.00469102	0.183221
PE(38:4)>PE(16:0_22:4)	BLK	Macrophage	0.000655783	0.132224
PE(38:4)>PE(16:0_22:4)	SEMA6D	Macrophage	0.00154851	0.149721
PE(38:4)>PE(16:0_22:4)	RHOB	Macrophage	0.00124053	0.14482
PE(38:4)>PE(16:0_22:4)	THY1	Macrophage	0.0047231	0.18343
PE(38:4)>PE(16:0_22:4)	SMPD3	Macrophage	0.000550023	0.129636
PE(38:4)>PE(16:0_22:4)	CAT	Macrophage	5.76493e-06	0.0457626
PE(38:4)>PE(16:0_22:4)	CACNB4	Macrophage	0.000728313	0.135003
PE(38:4)>PE(16:0_22:4)	EGFR	Macrophage	0.00419561	0.182026
PE(38:4)>PE(16:0_22:4)	MPIG6B	Macrophage	0.00169799	0.151456
PE(38:4)>PE(16:0_22:4)	DST	Macrophage	0.00274155	0.167268
PE(38:4)>PE(16:0_22:4)	NASP	Macrophage	0.000577791	0.130367
PE(38:4)>PE(16:0_22:4)	AC119673.2	Macrophage	0.00262831	0.165444
PE(38:4)>PE(16:0_22:4)	AL592156.2	Macrophage	0.00156148	0.149908
PE(38:4)>PE(16:0_22:4)	HJURP	Macrophage	0.000571136	0.130134
PE(38:4)>PE(16:0_22:4)	AL078604.4	Macrophage	0.00261496	0.165156
PE(38:4)>PE(16:0_22:4)	RABGEF1	Macrophage	0.000574982	0.130251
PE(38:4)>PE(16:0_22:4)	RAG1	Macrophage	0.000243083	0.113876
PE(38:4)>PE(16:0_22:4)	PCAT14	Macrophage	0.00445847	0.182372
PE(38:4)>PE(16:0_22:4)	COL6A3	Macrophage	0.00355036	0.178699
PE(38:4)>PE(16:0_22:4)	RBMS3.AS2	Macrophage	0.000711303	0.134373
PE(38:4)>PE(16:0_22:4)	AC069410.1	Macrophage	0.000425965	0.124651
PE(38:4)>PE(16:0_22:4)	Z94721.1	Macrophage	0.00193948	0.155884
PE(38:4)>PE(16:0_22:4)	COL28A1	Macrophage	0.00202048	0.157186
PE(38:4)>PE(16:0_22:4)	LMCD1.AS1	Macrophage	0.00110412	0.142544
PE(38:4)>PE(16:0_22:4)	KCNK13	Macrophage	0.000574174	0.130251
PE(38:4)>PE(16:0_22:4)	PRELID2	Macrophage	0.00369845	0.180236
PE(38:4)>PE(16:0_22:4)	IRS2	Macrophage	0.000352048	0.1219
PE(38:4)>PE(16:0_22:4)	PRDX2	Macrophage	0.00315407	0.174021
PE(38:4)>PE(16:0_22:4)	ADGRG6	Macrophage	9.11688e-05	0.0928055
PE(38:4)>PE(16:0_22:4)	FZD8	Macrophage	0.0028586	0.169677
PE(38:4)>PE(16:0_22:4)	PDE4C	Macrophage	0.00137103	0.146761
PE(38:4)>PE(16:0_22:4)	INHBA	Macrophage	0.00307406	0.173365
PE(38:4)>PE(16:0_22:4)	DEPDC1	Macrophage	0.00214804	0.158606
PE(38:4)>PE(16:0_22:4)	GRIK4	Macrophage	0.00446489	0.182372
PE(38:4)>PE(16:0_22:4)	AC104809.2	Macrophage	0.000176955	0.107992
PE(38:4)>PE(16:0_22:4)	AL359232.1	Macrophage	0.000119026	0.0984867
PE(38:4)>PE(16:0_22:4)	FSTL4	Macrophage	0.0018563	0.154539
PE(38:4)>PE(16:0_22:4)	RPS4Y2	Macrophage	0.00199748	0.15663
PE(38:4)>PE(16:0_22:4)	SLC25A5	Macrophage	0.00175824	0.152897
PE(38:4)>PE(16:0_22:4)	PACSIN1	Macrophage	0.000447146	0.125707
PE(38:4)>PE(16:0_22:4)	CNTLN	Macrophage	0.00265009	0.165966
PE(38:4)>PE(16:0_22:4)	HIST1H2AI	Macrophage	0.000612503	0.131461
PE(38:4)>PE(16:0_22:4)	Z93403.1	Macrophage	0.00142598	0.147285
PE(38:4)>PE(16:0_22:4)	PIF1	Macrophage	0.00164092	0.150761
PE(38:4)>PE(16:0_22:4)	TMX4	Macrophage	0.000741718	0.13516
PE(38:4)>PE(16:0_22:4)	ABCA9	Macrophage	0.001025	0.140708
PE(38:4)>PE(16:0_22:4)	ASF1B	Macrophage	0.00168489	0.151261
PE(38:4)>PE(16:0_22:4)	KLHL4	Macrophage	0.0020981	0.15806
PE(38:4)>PE(16:0_22:4)	RAB11FIP1	Macrophage	0.00099095	0.140165
PE(38:4)>PE(16:0_22:4)	ECT2	Macrophage	0.00114986	0.144162
PE(38:4)>PE(16:0_22:4)	GPR39	Macrophage	0.00205887	0.157582
PE(38:4)>PE(16:0_22:4)	ENAH	Macrophage	0.00185186	0.154518
PE(38:4)>PE(16:0_22:4)	MCM10	Macrophage	0.00404312	0.182026
PE(38:4)>PE(16:0_22:4)	PRSS23	Macrophage	5.45656e-05	0.0793565
PE(38:4)>PE(16:0_22:4)	AC096711.2	Macrophage	0.00442884	0.182372
PE(38:4)>PE(16:0_22:4)	RUNX1T1	Macrophage	0.002685	0.166644
PE(38:4)>PE(16:0_22:4)	GEM	Macrophage	0.00151762	0.149219
PE(38:4)>PE(16:0_22:4)	PKP4	Macrophage	0.0021848	0.159315
PE(38:4)>PE(16:0_22:4)	ADAM12	Macrophage	0.00396597	0.182026
PE(38:4)>PE(16:0_22:4)	SLC16A10	Macrophage	0.000138085	0.10315
PE(38:4)>PE(16:0_22:4)	SNTG2	Macrophage	0.00250619	0.163747
PE(38:4)>PE(16:0_22:4)	MEIKIN	Macrophage	0.0013765	0.146783
PE(38:4)>PE(16:0_22:4)	AMPD1	Macrophage	0.00417634	0.182026
PE(38:4)>PE(16:0_22:4)	PARM1	Macrophage	0.000309478	0.119106
PE(38:4)>PE(16:0_22:4)	AL390860.1	Macrophage	0.000557938	0.129801
PE(38:4)>PE(16:0_22:4)	STX11	Macrophage	0.000499833	0.127087
PE(38:4)>PE(16:0_22:4)	CSGALNACT1	Macrophage	0.00465002	0.183089
PE(38:4)>PE(16:0_22:4)	BARD1	Macrophage	0.00285902	0.169682
PE(38:4)>PE(16:0_22:4)	MMP2	Macrophage	0.00411039	0.182026
PE(38:4)>PE(16:0_22:4)	PARPBP	Macrophage	0.000417634	0.124651
PE(38:4)>PE(16:0_22:4)	TP53INP1	Macrophage	0.00152867	0.149491
PE(38:4)>PE(16:0_22:4)	AGAP1	Macrophage	0.00234638	0.161636
PE(38:4)>PE(16:0_22:4)	LINC02397	Macrophage	0.0015753	0.150193
PE(38:4)>PE(16:0_22:4)	MIR222HG	Macrophage	0.000183967	0.108988
PE(38:4)>PE(16:0_22:4)	CDC42BPA	Macrophage	0.000421296	0.124651
PE(38:4)>PE(16:0_22:4)	EPHA6	Macrophage	0.0017251	0.151957
PE(38:4)>PE(16:0_22:4)	PDE7B	Macrophage	6.92303e-05	0.0861515
PE(38:4)>PE(16:0_22:4)	FANCC	Macrophage	0.000925572	0.138743
PE(38:4)>PE(16:0_22:4)	AC061958.1	Macrophage	0.00246808	0.163062
PE(38:4)>PE(16:0_22:4)	KANK1	Macrophage	0.00238243	0.16218
PE(38:4)>PE(16:0_22:4)	NCAPH	Macrophage	0.000858275	0.137898
PE(38:4)>PE(16:0_22:4)	SMOC2	Macrophage	0.000319976	0.119307
PE(38:4)>PE(16:0_22:4)	ZC3H12B	Macrophage	1.73722e-05	0.0600077
PE(38:4)>PE(16:0_22:4)	LINC02772	Macrophage	0.004833	0.18343
PE(38:4)>PE(16:0_22:4)	C1orf21	Macrophage	0.000614947	0.131461
PE(38:4)>PE(16:0_22:4)	TPTE2	Macrophage	0.000783534	0.135861
PE(38:4)>PE(16:0_22:4)	FUT8	Macrophage	0.000836732	0.137008
PE(38:4)>PE(16:0_22:4)	CCDC138	Macrophage	0.00394696	0.181777
PE(38:4)>PE(16:0_22:4)	ADA	Macrophage	0.00110277	0.14252
PE(38:4)>PE(16:0_22:4)	CNTN5	Macrophage	0.00142857	0.14731
PE(38:4)>PE(16:0_22:4)	AC011586.2	Macrophage	0.00174127	0.152299
PE(38:4)>PE(16:0_22:4)	PPIC	Macrophage	0.00195669	0.156216
PE(38:4)>PE(16:0_22:4)	PALLD	Macrophage	0.00276757	0.167847
PE(38:4)>PE(16:0_22:4)	DEC1	Macrophage	0.00355466	0.178745
PE(38:4)>PE(16:0_22:4)	DPP10	Macrophage	0.00154511	0.149721
PE(38:4)>PE(16:0_22:4)	EFNB2	Macrophage	0.000426671	0.124651
PE(38:4)>PE(16:0_22:4)	AC007569.1	Macrophage	0.00424174	0.182026
PE(38:4)>PE(16:0_22:4)	AC004381.1	Macrophage	0.00408391	0.182026
PE(38:4)>PE(16:0_22:4)	TNFRSF13B	Macrophage	0.00335586	0.176749
PE(38:4)>PE(16:0_22:4)	AC124254.2	Macrophage	0.00443474	0.182372
PE(38:4)>PE(16:0_22:4)	AC008592.1	Macrophage	0.00417619	0.182026
PE(38:4)>PE(16:0_22:4)	ATG7	Macrophage	0.00403235	0.182026
PE(38:4)>PE(16:0_22:4)	THBD	Macrophage	0.000387863	0.124577
PE(38:4)>PE(16:0_22:4)	FRMD4A	Macrophage	6.53911e-05	0.0848293
PE(38:4)>PE(16:0_22:4)	TSKU	Macrophage	0.000877847	0.138104
PE(38:4)>PE(16:0_22:4)	HGF	Macrophage	0.00180134	0.153715
PE(38:4)>PE(16:0_22:4)	LINC00534	Macrophage	0.000309403	0.119106
PC(38:4)>PC(18:0_20:4)_M+CH3COOH	JCHAIN	Macrophage	0.00339439	0.177185
PC(38:4)>PC(18:0_20:4)_M+CH3COOH	LEPR	Macrophage	0.00208448	0.157851
PC(38:4)>PC(18:0_20:4)_M+CH3COOH	ASPM	Macrophage	0.00443826	0.182372
PC(38:4)>PC(18:0_20:4)_M+CH3COOH	CTSG	Macrophage	0.000264396	0.115262
PC(38:4)>PC(18:0_20:4)_M+CH3COOH	SOX5	Macrophage	0.00152895	0.149491
PC(38:4)>PC(18:0_20:4)_M+CH3COOH	TUBB1	Macrophage	0.000782969	0.135861
PC(38:4)>PC(18:0_20:4)_M+CH3COOH	CHL1	Macrophage	0.00345045	0.177763
PC(38:4)>PC(18:0_20:4)_M+CH3COOH	CCDC26	Macrophage	0.000202106	0.10987
PC(38:4)>PC(18:0_20:4)_M+CH3COOH	LIFR	Macrophage	0.00216744	0.15903
PC(38:4)>PC(18:0_20:4)_M+CH3COOH	ALDH1A3	Macrophage	0.00463704	0.182935
PC(38:4)>PC(18:0_20:4)_M+CH3COOH	AP000676.5	Macrophage	0.00467623	0.183177
PC(38:4)>PC(18:0_20:4)_M+CH3COOH	PRG2	Macrophage	0.00278639	0.168223
PC(38:4)>PC(18:0_20:4)_M+CH3COOH	TAFA2	Macrophage	0.000225281	0.112121
PC(38:4)>PC(18:0_20:4)_M+CH3COOH	RTN1	Macrophage	0.00280528	0.168359
PC(38:4)>PC(18:0_20:4)_M+CH3COOH	LILRA4	Macrophage	0.00363443	0.179417
PC(38:4)>PC(18:0_20:4)_M+CH3COOH	ADGRB3	Macrophage	0.0011542	0.144162
PC(38:4)>PC(18:0_20:4)_M+CH3COOH	TEX14	Macrophage	0.00061077	0.131461
PC(38:4)>PC(18:0_20:4)_M+CH3COOH	COL24A1	Macrophage	0.00132858	0.145936
PC(38:4)>PC(18:0_20:4)_M+CH3COOH	ZNF804A	Macrophage	0.0016553	0.150761
PC(38:4)>PC(18:0_20:4)_M+CH3COOH	AC092546.1	Macrophage	0.00205614	0.157567
PC(38:4)>PC(18:0_20:4)_M+CH3COOH	ACY3	Macrophage	0.00363491	0.179426
PC(38:4)>PC(18:0_20:4)_M+CH3COOH	FAM111B	Macrophage	0.000464872	0.126152
PC(38:4)>PC(18:0_20:4)_M+CH3COOH	MS4A3	Macrophage	0.000389707	0.124651
PC(38:4)>PC(18:0_20:4)_M+CH3COOH	AC004704.1	Macrophage	0.000829396	0.136816
PC(38:4)>PC(18:0_20:4)_M+CH3COOH	NME1	Macrophage	0.00432935	0.182026
PC(38:4)>PC(18:0_20:4)_M+CH3COOH	AC020651.2	Macrophage	0.000565845	0.130001
PC(38:4)>PC(18:0_20:4)_M+CH3COOH	NR4A3	Macrophage	0.000690353	0.1338
PC(38:4)>PC(18:0_20:4)_M+CH3COOH	AL117329.1	Macrophage	0.00288837	0.17007
PC(38:4)>PC(18:0_20:4)_M+CH3COOH	FCN1	Macrophage	3.65542e-05	0.0719611
PC(38:4)>PC(18:0_20:4)_M+CH3COOH	CD1C	Macrophage	1.55157e-05	0.0577231
PC(38:4)>PC(18:0_20:4)_M+CH3COOH	TMTC1	Macrophage	0.000174562	0.107907
PC(38:4)>PC(18:0_20:4)_M+CH3COOH	NEBL	Macrophage	0.00162501	0.150547
PC(38:4)>PC(18:0_20:4)_M+CH3COOH	AC108134.2	Macrophage	0.000339435	0.120607
PC(38:4)>PC(18:0_20:4)_M+CH3COOH	MIR3681HG	Macrophage	0.00100668	0.140403
PC(38:4)>PC(18:0_20:4)_M+CH3COOH	IL1R2	Macrophage	0.0036455	0.179593
PC(38:4)>PC(18:0_20:4)_M+CH3COOH	PRLR	Macrophage	0.00124259	0.14482
PC(38:4)>PC(18:0_20:4)_M+CH3COOH	SPDYA	Macrophage	0.000771168	0.13585
PC(38:4)>PC(18:0_20:4)_M+CH3COOH	DTNA	Macrophage	0.00101448	0.140491
PC(38:4)>PC(18:0_20:4)_M+CH3COOH	MDK	Macrophage	0.00133562	0.145947
PC(38:4)>PC(18:0_20:4)_M+CH3COOH	IGHV1.3	Macrophage	0.00220124	0.15962
PC(38:4)>PC(18:0_20:4)_M+CH3COOH	EGR2	Macrophage	0.000255977	0.114729
PC(38:4)>PC(18:0_20:4)_M+CH3COOH	ZMAT4	Macrophage	0.00373421	0.180848
PC(38:4)>PC(18:0_20:4)_M+CH3COOH	RUBCNL	Macrophage	0.00047624	0.126641
PC(38:4)>PC(18:0_20:4)_M+CH3COOH	RBP1	Macrophage	0.00139332	0.147158
PC(38:4)>PC(18:0_20:4)_M+CH3COOH	CR1L	Macrophage	0.00300683	0.172263
PC(38:4)>PC(18:0_20:4)_M+CH3COOH	AC068633.1	Macrophage	0.00156031	0.149876
PC(38:4)>PC(18:0_20:4)_M+CH3COOH	LINC02506	Macrophage	0.00345873	0.177889
PC(38:4)>PC(18:0_20:4)_M+CH3COOH	CLEC1B	Macrophage	0.00399267	0.182026
PC(38:4)>PC(18:0_20:4)_M+CH3COOH	AC068051.1	Macrophage	0.000957073	0.139892
PC(38:4)>PC(18:0_20:4)_M+CH3COOH	CSF2RA	Macrophage	0.00317703	0.17434
PC(38:4)>PC(18:0_20:4)_M+CH3COOH	CLEC7A	Macrophage	0.000719649	0.134663
PC(38:4)>PC(18:0_20:4)_M+CH3COOH	AP001347.1	Macrophage	0.000747262	0.13519
PC(38:4)>PC(18:0_20:4)_M+CH3COOH	PTPN13	Macrophage	6.7114e-05	0.0855187
PC(38:4)>PC(18:0_20:4)_M+CH3COOH	AC120193.1	Macrophage	0.000755516	0.135305
PC(38:4)>PC(18:0_20:4)_M+CH3COOH	AFF2	Macrophage	0.00471372	0.183283
PC(38:4)>PC(18:0_20:4)_M+CH3COOH	MDGA2	Macrophage	0.00147565	0.148049
PC(38:4)>PC(18:0_20:4)_M+CH3COOH	IGLV2.8	Macrophage	0.00137177	0.14678
PC(38:4)>PC(18:0_20:4)_M+CH3COOH	AL162414.1	Macrophage	0.00279039	0.168223
PC(38:4)>PC(18:0_20:4)_M+CH3COOH	AL109930.1	Macrophage	0.0025266	0.164012
PC(38:4)>PC(18:0_20:4)_M+CH3COOH	PRKN	Macrophage	0.00185467	0.154527
PC(38:4)>PC(18:0_20:4)_M+CH3COOH	DEPDC1B	Macrophage	0.000770166	0.135784
PC(38:4)>PC(18:0_20:4)_M+CH3COOH	FANCI	Macrophage	0.000848444	0.13745
PC(38:4)>PC(18:0_20:4)_M+CH3COOH	FMN1	Macrophage	0.000406532	0.124651
PC(38:4)>PC(18:0_20:4)_M+CH3COOH	RAD51AP1	Macrophage	0.000903518	0.138104
PC(38:4)>PC(18:0_20:4)_M+CH3COOH	L3MBTL4	Macrophage	0.00228027	0.160759
PC(38:4)>PC(18:0_20:4)_M+CH3COOH	SPOCK3	Macrophage	0.000403044	0.124651
PC(38:4)>PC(18:0_20:4)_M+CH3COOH	CDCA3	Macrophage	0.00139275	0.147147
PC(38:4)>PC(18:0_20:4)_M+CH3COOH	PZP	Macrophage	0.000728215	0.135003
PC(38:4)>PC(18:0_20:4)_M+CH3COOH	AC079753.2	Macrophage	0.00221311	0.159762
PC(38:4)>PC(18:0_20:4)_M+CH3COOH	IL3RA	Macrophage	0.00174632	0.152454
PC(38:4)>PC(18:0_20:4)_M+CH3COOH	CTAG2	Macrophage	0.00170378	0.151573
PC(38:4)>PC(18:0_20:4)_M+CH3COOH	AC077690.1	Macrophage	0.00116368	0.144162
PC(38:4)>PC(18:0_20:4)_M+CH3COOH	ABHD5	Macrophage	0.00090645	0.138124
PC(38:4)>PC(18:0_20:4)_M+CH3COOH	LINC02725	Macrophage	0.00266949	0.166277
PC(38:4)>PC(18:0_20:4)_M+CH3COOH	RAG1	Macrophage	0.00059328	0.131075
PC(38:4)>PC(18:0_20:4)_M+CH3COOH	LMCD1.AS1	Macrophage	0.00186902	0.154663
PC(38:4)>PC(18:0_20:4)_M+CH3COOH	KCNK13	Macrophage	0.00296782	0.171414
PC(38:4)>PC(18:0_20:4)_M+CH3COOH	IRS2	Macrophage	0.00257146	0.164583
PC(38:4)>PC(18:0_20:4)_M+CH3COOH	AL157911.1	Macrophage	0.000620227	0.131461
PC(38:4)>PC(18:0_20:4)_M+CH3COOH	FCAR	Macrophage	0.000929026	0.138942
PC(38:4)>PC(18:0_20:4)_M+CH3COOH	AC104809.2	Macrophage	0.00379229	0.181015
PC(38:4)>PC(18:0_20:4)_M+CH3COOH	FAM102B	Macrophage	0.00271845	0.166874
PC(38:4)>PC(18:0_20:4)_M+CH3COOH	CTDSPL	Macrophage	0.000280302	0.117316
PC(38:4)>PC(18:0_20:4)_M+CH3COOH	HIST1H2AI	Macrophage	0.000760174	0.135411
PC(38:4)>PC(18:0_20:4)_M+CH3COOH	TLN2	Macrophage	0.000438452	0.125372
PC(38:4)>PC(18:0_20:4)_M+CH3COOH	LINC02085	Macrophage	0.000752291	0.135198
PC(38:4)>PC(18:0_20:4)_M+CH3COOH	CSF3R	Macrophage	0.000465446	0.126152
PC(38:4)>PC(18:0_20:4)_M+CH3COOH	ARHGAP42	Macrophage	8.29649e-06	0.0498739
PC(38:4)>PC(18:0_20:4)_M+CH3COOH	CA8	Macrophage	0.00166993	0.151248
PC(38:4)>PC(18:0_20:4)_M+CH3COOH	AC083837.1	Macrophage	0.00306948	0.173328
PC(38:4)>PC(18:0_20:4)_M+CH3COOH	SLC16A10	Macrophage	0.00117207	0.144162
PC(38:4)>PC(18:0_20:4)_M+CH3COOH	TP53INP1	Macrophage	0.000736088	0.135047
PC(38:4)>PC(18:0_20:4)_M+CH3COOH	PLA2G4A	Macrophage	0.00234869	0.161717
PC(38:4)>PC(18:0_20:4)_M+CH3COOH	SLC24A4	Macrophage	0.000572108	0.130134
PC(38:4)>PC(18:0_20:4)_M+CH3COOH	AC246817.1	Macrophage	0.00203866	0.157337
PC(38:4)>PC(18:0_20:4)_M+CH3COOH	ZNF730	Macrophage	0.0029006	0.170304
PC(38:4)>PC(18:0_20:4)_M+CH3COOH	TNFRSF19	Macrophage	0.000476857	0.126684
PC(38:4)>PC(18:0_20:4)_M+CH3COOH	NCAPH	Macrophage	0.00468518	0.183177
PC(38:4)>PC(18:0_20:4)_M+CH3COOH	INHBB	Macrophage	0.00276704	0.16783
PC(38:4)>PC(18:0_20:4)_M+CH3COOH	AL008633.1	Macrophage	0.0023369	0.161424
PC(38:4)>PC(18:0_20:4)_M+CH3COOH	RORA.AS1	Macrophage	0.000403767	0.124651
PC(38:4)>PC(18:0_20:4)_M+CH3COOH	AC004594.1	Macrophage	0.00461321	0.182935
PC(38:4)>PC(18:0_20:4)_M+CH3COOH	AC245128.3	Macrophage	0.00278606	0.168223
PC(38:4)>PC(18:0_20:4)_M+CH3COOH	FCGR3B	Macrophage	0.000941561	0.139453
PC(38:4)>PC(18:0_20:4)_M+CH3COOH	CASC9	Macrophage	0.000764628	0.135658
PC(38:4)>PC(18:0_20:4)_M+CH3COOH	ASTL	Macrophage	0.00129045	0.145167
PC(38:4)>PC(18:0_20:4)_M+CH3COOH	CLVS1	Macrophage	0.00182781	0.1542
PE(40:5)>PE(18:1_22:4)	CXCL12	Macrophage	0.00450873	0.182372
PE(40:5)>PE(18:1_22:4)	APOE	Macrophage	0.00463976	0.182973
PE(40:5)>PE(18:1_22:4)	HIST1H4C	Macrophage	0.00182346	0.1542
PE(40:5)>PE(18:1_22:4)	CALN1	Macrophage	0.00185337	0.154527
PE(40:5)>PE(18:1_22:4)	VCAM1	Macrophage	0.00177902	0.153549
PE(40:5)>PE(18:1_22:4)	TXNDC5	Macrophage	2.63333e-05	0.0668365
PE(40:5)>PE(18:1_22:4)	STMN1	Macrophage	0.00428182	0.182026
PE(40:5)>PE(18:1_22:4)	CCDC26	Macrophage	0.00337131	0.176822
PE(40:5)>PE(18:1_22:4)	BMP6	Macrophage	0.0015051	0.148809
PE(40:5)>PE(18:1_22:4)	VCAN	Macrophage	0.00423952	0.182026
PE(40:5)>PE(18:1_22:4)	SELENOP	Macrophage	0.00101252	0.140405
PE(40:5)>PE(18:1_22:4)	CST3	Macrophage	0.00482572	0.18343
PE(40:5)>PE(18:1_22:4)	FLT3	Macrophage	0.00253048	0.164043
PE(40:5)>PE(18:1_22:4)	CLEC11A	Macrophage	0.000232841	0.11294
PE(40:5)>PE(18:1_22:4)	LRMDA	Macrophage	0.00215417	0.15876
PE(40:5)>PE(18:1_22:4)	RARRES2	Macrophage	0.00123099	0.144741
PE(40:5)>PE(18:1_22:4)	GGT5	Macrophage	0.00337116	0.176822
PE(40:5)>PE(18:1_22:4)	IDO1	Macrophage	8.68807e-06	0.0505157
PE(40:5)>PE(18:1_22:4)	HLA.DRB5	Macrophage	0.000719607	0.134663
PE(40:5)>PE(18:1_22:4)	CYP1B1	Macrophage	0.00018654	0.109378
PE(40:5)>PE(18:1_22:4)	FREM1	Macrophage	0.0044081	0.182372
PE(40:5)>PE(18:1_22:4)	USP9Y	Macrophage	4.5041e-05	0.0755585
PE(40:5)>PE(18:1_22:4)	FAM111B	Macrophage	0.00389992	0.181214
PE(40:5)>PE(18:1_22:4)	MIR99AHG	Macrophage	0.00301493	0.172423
PE(40:5)>PE(18:1_22:4)	LGALS1	Macrophage	0.0022322	0.159805
PE(40:5)>PE(18:1_22:4)	AUTS2	Macrophage	0.00124974	0.14482
PE(40:5)>PE(18:1_22:4)	FGFBP2	Macrophage	0.00376194	0.181015
PE(40:5)>PE(18:1_22:4)	SERPING1	Macrophage	0.0010312	0.140708
PE(40:5)>PE(18:1_22:4)	SLPI	Macrophage	0.00401521	0.182026
PE(40:5)>PE(18:1_22:4)	MDK	Macrophage	0.00237306	0.161864
PE(40:5)>PE(18:1_22:4)	IGHV3.21	Macrophage	0.0038511	0.181015
PE(40:5)>PE(18:1_22:4)	CTSS	Macrophage	0.00321701	0.175018
PE(40:5)>PE(18:1_22:4)	AKAP6	Macrophage	0.000777936	0.13585
PE(40:5)>PE(18:1_22:4)	TPM2	Macrophage	0.00227672	0.160685
PE(40:5)>PE(18:1_22:4)	ALCAM	Macrophage	0.00209409	0.15806
PE(40:5)>PE(18:1_22:4)	CLIC4	Macrophage	0.00260786	0.165156
PE(40:5)>PE(18:1_22:4)	DAB2	Macrophage	8.43861e-05	0.0905402
PE(40:5)>PE(18:1_22:4)	YAP1	Macrophage	0.00125181	0.14482
PE(40:5)>PE(18:1_22:4)	IFNG	Macrophage	0.00186902	0.154663
PE(40:5)>PE(18:1_22:4)	CCDC171	Macrophage	0.00439645	0.182372
PE(40:5)>PE(18:1_22:4)	IDO2	Macrophage	0.00283701	0.169147
PE(40:5)>PE(18:1_22:4)	DMD	Macrophage	0.000897402	0.138104
PE(40:5)>PE(18:1_22:4)	CAT	Macrophage	0.000542073	0.12935
PE(40:5)>PE(18:1_22:4)	MPIG6B	Macrophage	0.00148651	0.148267
PE(40:5)>PE(18:1_22:4)	MS4A6A	Macrophage	0.000404262	0.124651
PE(40:5)>PE(18:1_22:4)	AC119673.2	Macrophage	0.000569171	0.130063
PE(40:5)>PE(18:1_22:4)	HJURP	Macrophage	0.00146605	0.147939
PE(40:5)>PE(18:1_22:4)	TCF3	Macrophage	0.000155666	0.106051
PE(40:5)>PE(18:1_22:4)	AC073114.1	Macrophage	0.00346668	0.177958
PE(40:5)>PE(18:1_22:4)	PRDX2	Macrophage	0.00141389	0.147285
PE(40:5)>PE(18:1_22:4)	KCTD12	Macrophage	0.003992	0.182026
PE(40:5)>PE(18:1_22:4)	PTPRK	Macrophage	0.00127515	0.144968
PE(40:5)>PE(18:1_22:4)	KLRD1	Macrophage	0.00313855	0.173772
PE(40:5)>PE(18:1_22:4)	SLC25A5	Macrophage	0.000481535	0.126802
PE(40:5)>PE(18:1_22:4)	INSR	Macrophage	0.0031285	0.173708
PE(40:5)>PE(18:1_22:4)	TMX4	Macrophage	0.00202477	0.157201
PE(40:5)>PE(18:1_22:4)	CXADR	Macrophage	0.00290758	0.170399
PE(40:5)>PE(18:1_22:4)	PSAP	Macrophage	0.00309524	0.173628
PE(40:5)>PE(18:1_22:4)	CSF3R	Macrophage	0.00184992	0.154496
PE(40:5)>PE(18:1_22:4)	RAB11FIP1	Macrophage	0.00128464	0.145117
PE(40:5)>PE(18:1_22:4)	ECT2	Macrophage	0.00226242	0.160378
PE(40:5)>PE(18:1_22:4)	ENAH	Macrophage	0.000565491	0.12996
PE(40:5)>PE(18:1_22:4)	PALM2.AKAP2	Macrophage	0.00309247	0.17358
PE(40:5)>PE(18:1_22:4)	PRSS23	Macrophage	0.000134159	0.102202
PE(40:5)>PE(18:1_22:4)	CD8B	Macrophage	0.00316264	0.174177
PE(40:5)>PE(18:1_22:4)	BARD1	Macrophage	0.000977573	0.139914
PE(40:5)>PE(18:1_22:4)	CDC42BPA	Macrophage	0.00203669	0.157314
PE(40:5)>PE(18:1_22:4)	NRCAM	Macrophage	0.00139049	0.147094
PE(40:5)>PE(18:1_22:4)	PCDH17	Macrophage	0.00268132	0.166548
PE(40:5)>PE(18:1_22:4)	PEAR1	Macrophage	0.000618644	0.131461
PE(40:5)>PE(18:1_22:4)	PALLD	Macrophage	0.00432019	0.182026
PE(40:5)>PE(18:1_22:4)	EFNB2	Macrophage	0.000883668	0.138104
PE(40:5)>PE(18:1_22:4)	THBD	Macrophage	0.00121782	0.144741
PE(40:5)>PE(18:1_22:4)	AL136987.1	Macrophage	0.00326187	0.175784
PE(40:5)>PE(18:1_22:4)	TSKU	Macrophage	0.000510712	0.12736
PE(40:5)>PE(18:1_22:4)	PSMA6	Macrophage	1.23626e-05	0.0553071
PE(40:5)>PE(18:1_22:4)	CLIP2	Macrophage	0.00073079	0.135047
PE(40:6)>PE(18:0_22:6)	DNTT	Macrophage	0.000713052	0.134393
PE(40:6)>PE(18:0_22:6)	COL1A2	Macrophage	0.00308245	0.173504
PE(40:6)>PE(18:0_22:6)	FABP4	Macrophage	0.000730608	0.135047
PE(40:6)>PE(18:0_22:6)	ESM1	Macrophage	0.00206658	0.157604
PE(40:6)>PE(18:0_22:6)	HBG1	Macrophage	0.00116993	0.144162
PE(40:6)>PE(18:0_22:6)	PLPP3	Macrophage	0.00474153	0.18343
PE(40:6)>PE(18:0_22:6)	VCAN	Macrophage	0.00284212	0.169242
PE(40:6)>PE(18:0_22:6)	APOLD1	Macrophage	0.00169425	0.151382
PE(40:6)>PE(18:0_22:6)	CCNB2	Macrophage	0.00455606	0.182408
PE(40:6)>PE(18:0_22:6)	CDC20	Macrophage	0.00298006	0.171719
PE(40:6)>PE(18:0_22:6)	IFNG.AS1	Macrophage	0.00116539	0.144162
PE(40:6)>PE(18:0_22:6)	CADM1	Macrophage	0.000146504	0.104778
PE(40:6)>PE(18:0_22:6)	RAPGEF5	Macrophage	0.0011315	0.143741
PE(40:6)>PE(18:0_22:6)	APP	Macrophage	0.00168975	0.151382
PE(40:6)>PE(18:0_22:6)	IGFBP7	Macrophage	0.00465144	0.183097
PE(40:6)>PE(18:0_22:6)	AMOTL2	Macrophage	0.000950053	0.139765
PE(40:6)>PE(18:0_22:6)	ARHGAP6	Macrophage	0.000910048	0.138224
PE(40:6)>PE(18:0_22:6)	HIST1H2AH	Macrophage	0.000906137	0.138124
PE(40:6)>PE(18:0_22:6)	TCF7L1	Macrophage	0.00272808	0.16707
PE(40:6)>PE(18:0_22:6)	RNASE1	Macrophage	0.000171257	0.10757
PE(40:6)>PE(18:0_22:6)	THY1	Macrophage	0.00352998	0.178542
PE(40:6)>PE(18:0_22:6)	RFX2	Macrophage	0.00169287	0.151382
PE(40:6)>PE(18:0_22:6)	HJURP	Macrophage	0.000544807	0.129351
PE(40:6)>PE(18:0_22:6)	LINC00923	Macrophage	0.002039	0.157345
PE(40:6)>PE(18:0_22:6)	FLT1	Macrophage	0.00148897	0.148333
PE(40:6)>PE(18:0_22:6)	INSR	Macrophage	0.00196732	0.156216
PE(40:6)>PE(18:0_22:6)	PRSS23	Macrophage	0.000356012	0.122144
PE(40:6)>PE(18:0_22:6)	TPST1	Macrophage	0.00481655	0.18343
PE(40:6)>PE(18:0_22:6)	PCDH17	Macrophage	0.00376202	0.181015
PE(40:6)>PE(18:0_22:6)	ANKUB1	Macrophage	0.0041795	0.182026
PE(40:6)>PE(18:0_22:6)	EFNB2	Macrophage	0.000781704	0.13585
PE(40:6)>PE(18:0_22:6)	PIMREG	Macrophage	0.000388166	0.124578
Cer(d45:1) M + CH3COOH	CALD1	Macrophage	0.00427156	0.182026
Cer(d45:1) M + CH3COOH	AJ009632.2	Macrophage	0.00311159	0.173708
Cer(d45:1) M + CH3COOH	CLC	Macrophage	0.00132949	0.145936
Cer(d45:1) M + CH3COOH	BACH2	Macrophage	0.00141011	0.147285
Cer(d45:1) M + CH3COOH	DLGAP2	Macrophage	0.00100324	0.140403
Cer(d45:1) M + CH3COOH	LGALS2	Macrophage	0.004633	0.182935
Cer(d45:1) M + CH3COOH	KIRREL1	Macrophage	0.0019505	0.156137
Cer(d45:1) M + CH3COOH	FOXP2	Macrophage	0.00342672	0.177385
Cer(d45:1) M + CH3COOH	C1R	Macrophage	0.000308491	0.119083
Cer(d45:1) M + CH3COOH	TEAD1	Macrophage	0.00491943	0.18343
Cer(d45:1) M + CH3COOH	NR2F2.AS1	Macrophage	0.00288171	0.169961
Cer(d45:1) M + CH3COOH	CFAP73	Macrophage	0.000677559	0.133086
Cer(d45:1) M + CH3COOH	PRKD1	Macrophage	0.00220149	0.159627
Cer(d45:1) M + CH3COOH	AC021594.2	Macrophage	0.000729177	0.135043
Cer(d45:1) M + CH3COOH	SNX9	Macrophage	0.000686489	0.13357
Cer(d45:1) M + CH3COOH	RORA.AS1	Macrophage	0.00197986	0.156276
Cer(d45:1) M + CH3COOH	AC007569.1	Macrophage	0.00411456	0.182026
Cer(d45:1) M + CH3COOH	CSF1	Macrophage	0.00199627	0.156629
Cer(d45:1) M + CH3COOH	ZBTB16	Macrophage	0.00163686	0.15071
1alpha-hydroxy-2beta-(4-hydroxybutoxy)vitamin D3 / 1alpha-hydroxy-2beta-(4-hydroxybutoxy)cholecalciferol	DLGAP5	Macrophage	0.00231421	0.161207
1alpha-hydroxy-2beta-(4-hydroxybutoxy)vitamin D3 / 1alpha-hydroxy-2beta-(4-hydroxybutoxy)cholecalciferol	H2AFX	Macrophage	0.0017204	0.151806
1alpha-hydroxy-2beta-(4-hydroxybutoxy)vitamin D3 / 1alpha-hydroxy-2beta-(4-hydroxybutoxy)cholecalciferol	SLC9A7	Macrophage	0.00171766	0.151782
1alpha-hydroxy-2beta-(4-hydroxybutoxy)vitamin D3 / 1alpha-hydroxy-2beta-(4-hydroxybutoxy)cholecalciferol	HOPX	Macrophage	7.17342e-05	0.0867961
PE(32:0)>PE(16:0_16:0)	CXCL12	Macrophage	0.00107448	0.141472
PE(32:0)>PE(16:0_16:0)	ELANE	Macrophage	0.000969433	0.139904
PE(32:0)>PE(16:0_16:0)	AZU1	Macrophage	0.000296955	0.118425
PE(32:0)>PE(16:0_16:0)	LEPR	Macrophage	3.53722e-05	0.071287
PE(32:0)>PE(16:0_16:0)	IGHGP	Macrophage	0.000817524	0.136559
PE(32:0)>PE(16:0_16:0)	IGLL1	Macrophage	0.00395751	0.181914
PE(32:0)>PE(16:0_16:0)	LYPD2	Macrophage	0.0022846	0.16077
PE(32:0)>PE(16:0_16:0)	GP1BB	Macrophage	0.00129738	0.145246
PE(32:0)>PE(16:0_16:0)	CRHBP	Macrophage	0.000340212	0.120688
PE(32:0)>PE(16:0_16:0)	HBG2	Macrophage	0.000282705	0.117479
PE(32:0)>PE(16:0_16:0)	NUSAP1	Macrophage	1.82785e-05	0.060846
PE(32:0)>PE(16:0_16:0)	CHL1	Macrophage	0.000528785	0.128736
PE(32:0)>PE(16:0_16:0)	MZB1	Macrophage	0.00240627	0.162623
PE(32:0)>PE(16:0_16:0)	SPINK2	Macrophage	0.00296743	0.171414
PE(32:0)>PE(16:0_16:0)	CXCL8	Macrophage	0.000461419	0.126152
PE(32:0)>PE(16:0_16:0)	CCDC26	Macrophage	4.25936e-08	0.00827168
PE(32:0)>PE(16:0_16:0)	CENPE	Macrophage	0.00110746	0.142627
PE(32:0)>PE(16:0_16:0)	GHR	Macrophage	0.00424777	0.182026
PE(32:0)>PE(16:0_16:0)	IGLC6	Macrophage	0.00202549	0.157201
PE(32:0)>PE(16:0_16:0)	IGHA2	Macrophage	0.000896568	0.138104
PE(32:0)>PE(16:0_16:0)	CADPS2	Macrophage	0.00104205	0.140733
PE(32:0)>PE(16:0_16:0)	RHEX	Macrophage	0.000192345	0.10987
PE(32:0)>PE(16:0_16:0)	SELENOP	Macrophage	0.00189111	0.154845
PE(32:0)>PE(16:0_16:0)	LYZ	Macrophage	0.00328791	0.176077
PE(32:0)>PE(16:0_16:0)	FLT3	Macrophage	0.000262607	0.115214
PE(32:0)>PE(16:0_16:0)	DACH1	Macrophage	0.000283186	0.117479
PE(32:0)>PE(16:0_16:0)	DERL3	Macrophage	0.000681669	0.13334
PE(32:0)>PE(16:0_16:0)	FABP5	Macrophage	0.00181652	0.154031
PE(32:0)>PE(16:0_16:0)	DIAPH3	Macrophage	0.000274239	0.116409
PE(32:0)>PE(16:0_16:0)	LRMDA	Macrophage	4.7028e-05	0.0764937
PE(32:0)>PE(16:0_16:0)	UHRF1	Macrophage	3.91818e-05	0.0727448
PE(32:0)>PE(16:0_16:0)	AP000676.5	Macrophage	0.00168682	0.151327
PE(32:0)>PE(16:0_16:0)	CLEC9A	Macrophage	2.31945e-05	0.0652299
PE(32:0)>PE(16:0_16:0)	LIX1.AS1	Macrophage	0.000451056	0.125707
PE(32:0)>PE(16:0_16:0)	GZMB	Macrophage	0.00338688	0.177034
PE(32:0)>PE(16:0_16:0)	HMGN2	Macrophage	0.00150902	0.148891
PE(32:0)>PE(16:0_16:0)	CD24	Macrophage	9.89354e-05	0.0942303
PE(32:0)>PE(16:0_16:0)	GPC5	Macrophage	5.65286e-05	0.0804238
PE(32:0)>PE(16:0_16:0)	CDC20	Macrophage	0.00470987	0.183239
PE(32:0)>PE(16:0_16:0)	C1QC	Macrophage	0.00469748	0.183221
PE(32:0)>PE(16:0_16:0)	PTCRA	Macrophage	0.00145981	0.147901
PE(32:0)>PE(16:0_16:0)	IDO1	Macrophage	2.8437e-05	0.0676774
PE(32:0)>PE(16:0_16:0)	ACRBP	Macrophage	9.90344e-05	0.0942303
PE(32:0)>PE(16:0_16:0)	FAM30A	Macrophage	0.0026966	0.166701
PE(32:0)>PE(16:0_16:0)	S100B	Macrophage	0.00245648	0.163062
PE(32:0)>PE(16:0_16:0)	IFNG.AS1	Macrophage	0.000594122	0.131157
PE(32:0)>PE(16:0_16:0)	KNL1	Macrophage	0.00455947	0.182408
PE(32:0)>PE(16:0_16:0)	HLA.DRB5	Macrophage	6.17284e-07	0.0221994
PE(32:0)>PE(16:0_16:0)	LTBP1	Macrophage	0.00197544	0.156225
PE(32:0)>PE(16:0_16:0)	XCR1	Macrophage	1.82977e-05	0.060846
PE(32:0)>PE(16:0_16:0)	COBLL1	Macrophage	0.00225699	0.160234
PE(32:0)>PE(16:0_16:0)	HDAC9	Macrophage	0.00103017	0.140708
PE(32:0)>PE(16:0_16:0)	AC092546.1	Macrophage	0.000298516	0.118425
PE(32:0)>PE(16:0_16:0)	CADM1	Macrophage	2.27158e-05	0.0647618
PE(32:0)>PE(16:0_16:0)	FAM111B	Macrophage	2.72403e-06	0.0377863
PE(32:0)>PE(16:0_16:0)	HLA.DQA2	Macrophage	0.00331051	0.176212
PE(32:0)>PE(16:0_16:0)	APOC1	Macrophage	0.00410758	0.182026
PE(32:0)>PE(16:0_16:0)	PTGS2	Macrophage	0.000492514	0.126922
PE(32:0)>PE(16:0_16:0)	FCN1	Macrophage	0.00259081	0.164838
PE(32:0)>PE(16:0_16:0)	ENPP1	Macrophage	4.91159e-05	0.0777884
PE(32:0)>PE(16:0_16:0)	AUTS2	Macrophage	2.05577e-05	0.0622442
PE(32:0)>PE(16:0_16:0)	DAAM2	Macrophage	0.000699063	0.134179
PE(32:0)>PE(16:0_16:0)	RNASE3	Macrophage	4.34404e-06	0.0435786
PE(32:0)>PE(16:0_16:0)	MELK	Macrophage	5.74543e-05	0.0810284
PE(32:0)>PE(16:0_16:0)	JSRP1	Macrophage	0.00140878	0.147285
PE(32:0)>PE(16:0_16:0)	FGFBP2	Macrophage	0.00246456	0.163062
PE(32:0)>PE(16:0_16:0)	SERPING1	Macrophage	0.00269477	0.166699
PE(32:0)>PE(16:0_16:0)	EPB41L3	Macrophage	0.000934974	0.139157
PE(32:0)>PE(16:0_16:0)	PROM1	Macrophage	2.22665e-06	0.0345933
PE(32:0)>PE(16:0_16:0)	TTC28	Macrophage	5.28947e-07	0.0201415
PE(32:0)>PE(16:0_16:0)	C5AR1	Macrophage	0.000152804	0.105791
PE(32:0)>PE(16:0_16:0)	MDK	Macrophage	1.61822e-06	0.0311147
PE(32:0)>PE(16:0_16:0)	LINC01619	Macrophage	0.000185005	0.109204
PE(32:0)>PE(16:0_16:0)	IGHV3.21	Macrophage	0.0038511	0.181015
PE(32:0)>PE(16:0_16:0)	CD5L	Macrophage	0.0036857	0.180016
PE(32:0)>PE(16:0_16:0)	HP	Macrophage	3.77679e-05	0.0719611
PE(32:0)>PE(16:0_16:0)	EGR2	Macrophage	0.00374801	0.181015
PE(32:0)>PE(16:0_16:0)	SGO2	Macrophage	0.00355579	0.17877
PE(32:0)>PE(16:0_16:0)	DEFA3	Macrophage	3.09949e-05	0.0689982
PE(32:0)>PE(16:0_16:0)	AL157895.1	Macrophage	0.00340345	0.177321
PE(32:0)>PE(16:0_16:0)	PRKAR2B	Macrophage	0.000153972	0.105927
PE(32:0)>PE(16:0_16:0)	ETV6	Macrophage	0.00406752	0.182026
PE(32:0)>PE(16:0_16:0)	ALCAM	Macrophage	0.00236853	0.161795
PE(32:0)>PE(16:0_16:0)	DAB2	Macrophage	0.000327104	0.119645
PE(32:0)>PE(16:0_16:0)	AC068587.4	Macrophage	1.06317e-05	0.0533842
PE(32:0)>PE(16:0_16:0)	MYOM2	Macrophage	1.11914e-05	0.0537988
PE(32:0)>PE(16:0_16:0)	RASD1	Macrophage	0.00175948	0.152958
PE(32:0)>PE(16:0_16:0)	RBP1	Macrophage	1.79269e-05	0.0606764
PE(32:0)>PE(16:0_16:0)	CR1L	Macrophage	0.00169691	0.151449
PE(32:0)>PE(16:0_16:0)	ANLN	Macrophage	0.00153347	0.149626
PE(32:0)>PE(16:0_16:0)	EYA2	Macrophage	0.00062255	0.131461
PE(32:0)>PE(16:0_16:0)	IL12RB2	Macrophage	0.000263926	0.115262
PE(32:0)>PE(16:0_16:0)	C1R	Macrophage	0.00179674	0.153626
PE(32:0)>PE(16:0_16:0)	CENPW	Macrophage	0.00328311	0.176073
PE(32:0)>PE(16:0_16:0)	CCNA2	Macrophage	0.00169163	0.151382
PE(32:0)>PE(16:0_16:0)	MCM7	Macrophage	0.000649873	0.131986
PE(32:0)>PE(16:0_16:0)	ERRFI1	Macrophage	9.53487e-05	0.0933773
PE(32:0)>PE(16:0_16:0)	CLEC7A	Macrophage	0.000644122	0.131706
PE(32:0)>PE(16:0_16:0)	S100Z	Macrophage	0.00154804	0.149721
PE(32:0)>PE(16:0_16:0)	CCDC171	Macrophage	0.00150646	0.148849
PE(32:0)>PE(16:0_16:0)	CCL8	Macrophage	0.000638884	0.1316
PE(32:0)>PE(16:0_16:0)	LINC00926	Macrophage	0.00303996	0.172903
PE(32:0)>PE(16:0_16:0)	SETBP1	Macrophage	0.000607252	0.131461
PE(32:0)>PE(16:0_16:0)	AFF2	Macrophage	0.000617674	0.131461
PE(32:0)>PE(16:0_16:0)	KIFC1	Macrophage	0.000290012	0.118124
PE(32:0)>PE(16:0_16:0)	AL162414.1	Macrophage	0.00213774	0.158337
PE(32:0)>PE(16:0_16:0)	GUCY1A1	Macrophage	1.31206e-05	0.0558482
PE(32:0)>PE(16:0_16:0)	NR2F2.AS1	Macrophage	0.00288171	0.169961
PE(32:0)>PE(16:0_16:0)	GINS2	Macrophage	0.000429216	0.124741
PE(32:0)>PE(16:0_16:0)	MEF2C.AS1	Macrophage	4.42141e-05	0.0752949
PE(32:0)>PE(16:0_16:0)	BLNK	Macrophage	0.00288616	0.170047
PE(32:0)>PE(16:0_16:0)	IDO2	Macrophage	3.77108e-05	0.0719611
PE(32:0)>PE(16:0_16:0)	CFAP73	Macrophage	0.00171172	0.151718
PE(32:0)>PE(16:0_16:0)	CACNB2	Macrophage	0.00315519	0.174038
PE(32:0)>PE(16:0_16:0)	SPIB	Macrophage	0.000797383	0.136253
PE(32:0)>PE(16:0_16:0)	SPON2	Macrophage	0.00307584	0.173365
PE(32:0)>PE(16:0_16:0)	KLRF1	Macrophage	2.23161e-07	0.0165587
PE(32:0)>PE(16:0_16:0)	FANCI	Macrophage	0.00107196	0.141379
PE(32:0)>PE(16:0_16:0)	SEMA6D	Macrophage	0.00154747	0.149721
PE(32:0)>PE(16:0_16:0)	RAD51AP1	Macrophage	0.000532634	0.129006
PE(32:0)>PE(16:0_16:0)	THY1	Macrophage	0.00332826	0.176437
PE(32:0)>PE(16:0_16:0)	DMD	Macrophage	0.00102558	0.140708
PE(32:0)>PE(16:0_16:0)	SAT1	Macrophage	0.00181029	0.153902
PE(32:0)>PE(16:0_16:0)	CAT	Macrophage	0.00082881	0.136809
PE(32:0)>PE(16:0_16:0)	PAICS	Macrophage	0.00475782	0.18343
PE(32:0)>PE(16:0_16:0)	MPIG6B	Macrophage	0.000626444	0.1316
PE(32:0)>PE(16:0_16:0)	AC119673.2	Macrophage	2.8674e-07	0.0179629
PE(32:0)>PE(16:0_16:0)	HJURP	Macrophage	0.00096283	0.139904
PE(32:0)>PE(16:0_16:0)	RAG1	Macrophage	0.000441476	0.125452
PE(32:0)>PE(16:0_16:0)	TLR2	Macrophage	3.50744e-06	0.0399966
PE(32:0)>PE(16:0_16:0)	GPR137C	Macrophage	0.000441004	0.125452
PE(32:0)>PE(16:0_16:0)	AC069410.1	Macrophage	0.00111783	0.143127
PE(32:0)>PE(16:0_16:0)	IRS2	Macrophage	0.000903513	0.138104
PE(32:0)>PE(16:0_16:0)	CENPA	Macrophage	6.90921e-06	0.0479203
PE(32:0)>PE(16:0_16:0)	IGSF6	Macrophage	0.000485774	0.126885
PE(32:0)>PE(16:0_16:0)	PBK	Macrophage	9.83554e-07	0.0258117
PE(32:0)>PE(16:0_16:0)	DEPDC1	Macrophage	0.00182843	0.1542
PE(32:0)>PE(16:0_16:0)	AC104809.2	Macrophage	0.000749333	0.13519
PE(32:0)>PE(16:0_16:0)	AL359232.1	Macrophage	0.000319263	0.119265
PE(32:0)>PE(16:0_16:0)	FAM102B	Macrophage	0.000423901	0.124651
PE(32:0)>PE(16:0_16:0)	KLRD1	Macrophage	0.000550559	0.129636
PE(32:0)>PE(16:0_16:0)	RPS4Y2	Macrophage	0.00199748	0.15663
PE(32:0)>PE(16:0_16:0)	SLC25A5	Macrophage	0.0019396	0.155884
PE(32:0)>PE(16:0_16:0)	HIST1H2AI	Macrophage	0.000136571	0.102867
PE(32:0)>PE(16:0_16:0)	TMX4	Macrophage	8.65977e-06	0.0505023
PE(32:0)>PE(16:0_16:0)	KIF18A	Macrophage	0.00158583	0.150324
PE(32:0)>PE(16:0_16:0)	CRADD	Macrophage	0.00285163	0.169468
PE(32:0)>PE(16:0_16:0)	ASF1B	Macrophage	1.12399e-07	0.0128399
PE(32:0)>PE(16:0_16:0)	TLN2	Macrophage	0.000126484	0.100586
PE(32:0)>PE(16:0_16:0)	KLHL4	Macrophage	0.00162013	0.150523
PE(32:0)>PE(16:0_16:0)	CSF3R	Macrophage	6.58695e-05	0.0851082
PE(32:0)>PE(16:0_16:0)	ARHGAP42	Macrophage	0.000799201	0.136421
PE(32:0)>PE(16:0_16:0)	ECT2	Macrophage	0.000423044	0.124651
PE(32:0)>PE(16:0_16:0)	EPB41L2	Macrophage	0.00470195	0.183221
PE(32:0)>PE(16:0_16:0)	NOTCH3	Macrophage	0.00294763	0.171061
PE(32:0)>PE(16:0_16:0)	LRRC4C	Macrophage	0.00445419	0.182372
PE(32:0)>PE(16:0_16:0)	PRSS23	Macrophage	8.34001e-05	0.0901736
PE(32:0)>PE(16:0_16:0)	PPP2R2B	Macrophage	0.00081478	0.136537
PE(32:0)>PE(16:0_16:0)	TTK	Macrophage	6.24405e-05	0.083354
PE(32:0)>PE(16:0_16:0)	GEM	Macrophage	0.00252171	0.163936
PE(32:0)>PE(16:0_16:0)	SLC16A10	Macrophage	3.25118e-05	0.0703091
PE(32:0)>PE(16:0_16:0)	PARM1	Macrophage	7.18355e-06	0.048929
PE(32:0)>PE(16:0_16:0)	LRRK1	Macrophage	0.00288542	0.170024
PE(32:0)>PE(16:0_16:0)	SAMD4A	Macrophage	0.00168188	0.151261
PE(32:0)>PE(16:0_16:0)	STX11	Macrophage	1.65097e-06	0.0314332
PE(32:0)>PE(16:0_16:0)	CSGALNACT1	Macrophage	0.00116798	0.144162
PE(32:0)>PE(16:0_16:0)	BARD1	Macrophage	4.55244e-07	0.0192741
PE(32:0)>PE(16:0_16:0)	MXD1	Macrophage	0.000458951	0.126152
PE(32:0)>PE(16:0_16:0)	TP53INP1	Macrophage	0.0025468	0.164298
PE(32:0)>PE(16:0_16:0)	PLA2G4A	Macrophage	0.00221344	0.159762
PE(32:0)>PE(16:0_16:0)	RFC5	Macrophage	0.00427682	0.182026
PE(32:0)>PE(16:0_16:0)	OSTN	Macrophage	0.0016318	0.150582
PE(32:0)>PE(16:0_16:0)	LINC01268	Macrophage	0.000632962	0.1316
PE(32:0)>PE(16:0_16:0)	AC061958.1	Macrophage	0.00246808	0.163062
PE(32:0)>PE(16:0_16:0)	RAD51	Macrophage	0.0018907	0.154845
PE(32:0)>PE(16:0_16:0)	ARHGAP15	Macrophage	0.00242869	0.162942
PE(32:0)>PE(16:0_16:0)	PPIC	Macrophage	0.00251098	0.163829
PE(32:0)>PE(16:0_16:0)	PALLD	Macrophage	3.39434e-05	0.0704541
PE(32:0)>PE(16:0_16:0)	AL355922.1	Macrophage	0.000510194	0.12736
PE(32:0)>PE(16:0_16:0)	RORB	Macrophage	1.73639e-05	0.0600077
PE(32:0)>PE(16:0_16:0)	CKB	Macrophage	0.000111481	0.0967367
PE(32:0)>PE(16:0_16:0)	EYA4	Macrophage	5.3776e-05	0.0791759
PE(32:0)>PE(16:0_16:0)	SATB2	Macrophage	0.000594847	0.131189
PE(32:0)>PE(16:0_16:0)	SAMHD1	Macrophage	0.000442581	0.125452
PE(32:0)>PE(16:0_16:0)	CDCA5	Macrophage	0.0022022	0.159638
PE(32:0)>PE(16:0_16:0)	PSMA6	Macrophage	0.000952943	0.139765
PE(32:0)>PE(16:0_16:0)	CLIP2	Macrophage	0.0032929	0.176077
1-hexadecanoyl-2-octadecanoyl-sn-glycero-3-phospho-(1'-sn-glycerol)	AC023590.1	Macrophage	0.00260167	0.16515
1-hexadecanoyl-2-octadecanoyl-sn-glycero-3-phospho-(1'-sn-glycerol)	FAM160A1	Macrophage	0.00276371	0.167805
1-hexadecanoyl-2-octadecanoyl-sn-glycero-3-phospho-(1'-sn-glycerol)	BX284613.2	Macrophage	0.00254521	0.164298
1-hexadecanoyl-2-octadecanoyl-sn-glycero-3-phospho-(1'-sn-glycerol)	MGP	Macrophage	0.00110388	0.142544
1-hexadecanoyl-2-octadecanoyl-sn-glycero-3-phospho-(1'-sn-glycerol)	LNCAROD	Macrophage	0.0020363	0.157304
1-hexadecanoyl-2-octadecanoyl-sn-glycero-3-phospho-(1'-sn-glycerol)	RGS7	Macrophage	0.00278791	0.168223
1-hexadecanoyl-2-octadecanoyl-sn-glycero-3-phospho-(1'-sn-glycerol)	COL26A1	Macrophage	0.00347252	0.177974
1-hexadecanoyl-2-octadecanoyl-sn-glycero-3-phospho-(1'-sn-glycerol)	ALDH1A3	Macrophage	0.00463704	0.182935
1-hexadecanoyl-2-octadecanoyl-sn-glycero-3-phospho-(1'-sn-glycerol)	IL1B	Macrophage	0.00204659	0.157418
1-hexadecanoyl-2-octadecanoyl-sn-glycero-3-phospho-(1'-sn-glycerol)	PCDH9	Macrophage	0.00321336	0.174917
1-hexadecanoyl-2-octadecanoyl-sn-glycero-3-phospho-(1'-sn-glycerol)	NCKAP5	Macrophage	0.000427872	0.124741
1-hexadecanoyl-2-octadecanoyl-sn-glycero-3-phospho-(1'-sn-glycerol)	RTN1	Macrophage	0.0010664	0.141136
1-hexadecanoyl-2-octadecanoyl-sn-glycero-3-phospho-(1'-sn-glycerol)	DGKI	Macrophage	0.00486543	0.18343
1-hexadecanoyl-2-octadecanoyl-sn-glycero-3-phospho-(1'-sn-glycerol)	RGS18	Macrophage	0.00132922	0.145936
1-hexadecanoyl-2-octadecanoyl-sn-glycero-3-phospho-(1'-sn-glycerol)	CDH9	Macrophage	0.00370856	0.180398
1-hexadecanoyl-2-octadecanoyl-sn-glycero-3-phospho-(1'-sn-glycerol)	NRG1	Macrophage	0.00169759	0.151449
1-hexadecanoyl-2-octadecanoyl-sn-glycero-3-phospho-(1'-sn-glycerol)	OLFML3	Macrophage	0.00468595	0.183177
1-hexadecanoyl-2-octadecanoyl-sn-glycero-3-phospho-(1'-sn-glycerol)	LINC01483	Macrophage	0.00337665	0.176867
1-hexadecanoyl-2-octadecanoyl-sn-glycero-3-phospho-(1'-sn-glycerol)	AC093865.1	Macrophage	0.00342015	0.177385
1-hexadecanoyl-2-octadecanoyl-sn-glycero-3-phospho-(1'-sn-glycerol)	CMTM5	Macrophage	0.00396426	0.18202
1-hexadecanoyl-2-octadecanoyl-sn-glycero-3-phospho-(1'-sn-glycerol)	CLSTN2	Macrophage	0.00399541	0.182026
1-hexadecanoyl-2-octadecanoyl-sn-glycero-3-phospho-(1'-sn-glycerol)	TBC1D8	Macrophage	0.00239643	0.162433
1-hexadecanoyl-2-octadecanoyl-sn-glycero-3-phospho-(1'-sn-glycerol)	LGALS2	Macrophage	0.0012368	0.14482
1-hexadecanoyl-2-octadecanoyl-sn-glycero-3-phospho-(1'-sn-glycerol)	AC008696.2	Macrophage	0.00492597	0.183486
1-hexadecanoyl-2-octadecanoyl-sn-glycero-3-phospho-(1'-sn-glycerol)	C1S	Macrophage	0.000295526	0.118425
1-hexadecanoyl-2-octadecanoyl-sn-glycero-3-phospho-(1'-sn-glycerol)	DLGAP1	Macrophage	0.00431931	0.182026
1-hexadecanoyl-2-octadecanoyl-sn-glycero-3-phospho-(1'-sn-glycerol)	AL117329.1	Macrophage	0.00193356	0.155679
1-hexadecanoyl-2-octadecanoyl-sn-glycero-3-phospho-(1'-sn-glycerol)	CD1C	Macrophage	0.00431675	0.182026
1-hexadecanoyl-2-octadecanoyl-sn-glycero-3-phospho-(1'-sn-glycerol)	IGLV10.54	Macrophage	0.00136816	0.146705
1-hexadecanoyl-2-octadecanoyl-sn-glycero-3-phospho-(1'-sn-glycerol)	NEBL	Macrophage	0.00180021	0.153691
1-hexadecanoyl-2-octadecanoyl-sn-glycero-3-phospho-(1'-sn-glycerol)	SLC4A10	Macrophage	0.00290671	0.170399
1-hexadecanoyl-2-octadecanoyl-sn-glycero-3-phospho-(1'-sn-glycerol)	ST8SIA6	Macrophage	0.00437465	0.182352
1-hexadecanoyl-2-octadecanoyl-sn-glycero-3-phospho-(1'-sn-glycerol)	AC093916.1	Macrophage	0.00213127	0.15828
1-hexadecanoyl-2-octadecanoyl-sn-glycero-3-phospho-(1'-sn-glycerol)	AC098829.1	Macrophage	0.00154014	0.149721
1-hexadecanoyl-2-octadecanoyl-sn-glycero-3-phospho-(1'-sn-glycerol)	AC105450.1	Macrophage	0.00338061	0.176868
1-hexadecanoyl-2-octadecanoyl-sn-glycero-3-phospho-(1'-sn-glycerol)	PLD4	Macrophage	0.000100027	0.0943508
1-hexadecanoyl-2-octadecanoyl-sn-glycero-3-phospho-(1'-sn-glycerol)	AC064834.1	Macrophage	0.00143733	0.147511
1-hexadecanoyl-2-octadecanoyl-sn-glycero-3-phospho-(1'-sn-glycerol)	LINC02446	Macrophage	0.00348931	0.178116
1-hexadecanoyl-2-octadecanoyl-sn-glycero-3-phospho-(1'-sn-glycerol)	POU6F2	Macrophage	0.00420906	0.182026
1-hexadecanoyl-2-octadecanoyl-sn-glycero-3-phospho-(1'-sn-glycerol)	RGS2	Macrophage	0.00379931	0.181015
1-hexadecanoyl-2-octadecanoyl-sn-glycero-3-phospho-(1'-sn-glycerol)	ARHGAP26	Macrophage	0.000238745	0.113156
1-hexadecanoyl-2-octadecanoyl-sn-glycero-3-phospho-(1'-sn-glycerol)	AHR	Macrophage	0.00131008	0.145606
1-hexadecanoyl-2-octadecanoyl-sn-glycero-3-phospho-(1'-sn-glycerol)	LINC01781	Macrophage	0.00434217	0.182026
1-hexadecanoyl-2-octadecanoyl-sn-glycero-3-phospho-(1'-sn-glycerol)	HHIP	Macrophage	0.00427518	0.182026
1-hexadecanoyl-2-octadecanoyl-sn-glycero-3-phospho-(1'-sn-glycerol)	CSF2RA	Macrophage	0.000427928	0.124741
1-hexadecanoyl-2-octadecanoyl-sn-glycero-3-phospho-(1'-sn-glycerol)	C11orf96	Macrophage	0.00025303	0.114569
1-hexadecanoyl-2-octadecanoyl-sn-glycero-3-phospho-(1'-sn-glycerol)	PDGFA	Macrophage	0.00195593	0.156216
1-hexadecanoyl-2-octadecanoyl-sn-glycero-3-phospho-(1'-sn-glycerol)	PTPN13	Macrophage	0.00082659	0.136809
1-hexadecanoyl-2-octadecanoyl-sn-glycero-3-phospho-(1'-sn-glycerol)	TP63	Macrophage	0.00211074	0.158202
1-hexadecanoyl-2-octadecanoyl-sn-glycero-3-phospho-(1'-sn-glycerol)	SYNPO2	Macrophage	0.00257734	0.164591
1-hexadecanoyl-2-octadecanoyl-sn-glycero-3-phospho-(1'-sn-glycerol)	AC120193.1	Macrophage	0.000812906	0.136537
1-hexadecanoyl-2-octadecanoyl-sn-glycero-3-phospho-(1'-sn-glycerol)	FCHSD2	Macrophage	0.000130048	0.101264
1-hexadecanoyl-2-octadecanoyl-sn-glycero-3-phospho-(1'-sn-glycerol)	MDGA2	Macrophage	0.00341428	0.177385
1-hexadecanoyl-2-octadecanoyl-sn-glycero-3-phospho-(1'-sn-glycerol)	LINC02227	Macrophage	0.0025418	0.164223
1-hexadecanoyl-2-octadecanoyl-sn-glycero-3-phospho-(1'-sn-glycerol)	AL109930.1	Macrophage	0.00362923	0.179319
1-hexadecanoyl-2-octadecanoyl-sn-glycero-3-phospho-(1'-sn-glycerol)	SLC25A21	Macrophage	0.00316552	0.174211
1-hexadecanoyl-2-octadecanoyl-sn-glycero-3-phospho-(1'-sn-glycerol)	AP002075.1	Macrophage	0.00375666	0.181015
1-hexadecanoyl-2-octadecanoyl-sn-glycero-3-phospho-(1'-sn-glycerol)	CDH7	Macrophage	0.00381025	0.181015
1-hexadecanoyl-2-octadecanoyl-sn-glycero-3-phospho-(1'-sn-glycerol)	AC004053.1	Macrophage	0.00310664	0.173708
1-hexadecanoyl-2-octadecanoyl-sn-glycero-3-phospho-(1'-sn-glycerol)	HECW1	Macrophage	0.0030792	0.173461
1-hexadecanoyl-2-octadecanoyl-sn-glycero-3-phospho-(1'-sn-glycerol)	ROR2	Macrophage	0.00294046	0.170949
1-hexadecanoyl-2-octadecanoyl-sn-glycero-3-phospho-(1'-sn-glycerol)	AC002069.2	Macrophage	0.00286769	0.169879
1-hexadecanoyl-2-octadecanoyl-sn-glycero-3-phospho-(1'-sn-glycerol)	BLK	Macrophage	0.00148222	0.148138
1-hexadecanoyl-2-octadecanoyl-sn-glycero-3-phospho-(1'-sn-glycerol)	GRB10	Macrophage	0.00463142	0.182935
1-hexadecanoyl-2-octadecanoyl-sn-glycero-3-phospho-(1'-sn-glycerol)	KCNQ3	Macrophage	0.00171694	0.151782
1-hexadecanoyl-2-octadecanoyl-sn-glycero-3-phospho-(1'-sn-glycerol)	DENND1A	Macrophage	0.000609367	0.131461
1-hexadecanoyl-2-octadecanoyl-sn-glycero-3-phospho-(1'-sn-glycerol)	AL078604.4	Macrophage	0.00314814	0.173917
1-hexadecanoyl-2-octadecanoyl-sn-glycero-3-phospho-(1'-sn-glycerol)	FOXO3	Macrophage	0.00236947	0.161797
1-hexadecanoyl-2-octadecanoyl-sn-glycero-3-phospho-(1'-sn-glycerol)	RAG1	Macrophage	0.00263478	0.165633
1-hexadecanoyl-2-octadecanoyl-sn-glycero-3-phospho-(1'-sn-glycerol)	AC016168.2	Macrophage	0.00343152	0.177385
1-hexadecanoyl-2-octadecanoyl-sn-glycero-3-phospho-(1'-sn-glycerol)	MIR100HG	Macrophage	0.00188077	0.154732
1-hexadecanoyl-2-octadecanoyl-sn-glycero-3-phospho-(1'-sn-glycerol)	KCNK13	Macrophage	0.00105742	0.1409
1-hexadecanoyl-2-octadecanoyl-sn-glycero-3-phospho-(1'-sn-glycerol)	CFAP299	Macrophage	0.00167967	0.151261
1-hexadecanoyl-2-octadecanoyl-sn-glycero-3-phospho-(1'-sn-glycerol)	AC011246.1	Macrophage	0.00408064	0.182026
1-hexadecanoyl-2-octadecanoyl-sn-glycero-3-phospho-(1'-sn-glycerol)	AL163932.1	Macrophage	0.00405069	0.182026
1-hexadecanoyl-2-octadecanoyl-sn-glycero-3-phospho-(1'-sn-glycerol)	PDGFD	Macrophage	0.000824766	0.136775
1-hexadecanoyl-2-octadecanoyl-sn-glycero-3-phospho-(1'-sn-glycerol)	AC022325.2	Macrophage	0.0047939	0.18343
1-hexadecanoyl-2-octadecanoyl-sn-glycero-3-phospho-(1'-sn-glycerol)	CNTNAP2	Macrophage	0.00295076	0.171082
1-hexadecanoyl-2-octadecanoyl-sn-glycero-3-phospho-(1'-sn-glycerol)	TMEM163	Macrophage	0.00351706	0.1784
1-hexadecanoyl-2-octadecanoyl-sn-glycero-3-phospho-(1'-sn-glycerol)	C19orf33	Macrophage	0.00266893	0.166277
1-hexadecanoyl-2-octadecanoyl-sn-glycero-3-phospho-(1'-sn-glycerol)	PPM1H	Macrophage	0.00261961	0.165197
1-hexadecanoyl-2-octadecanoyl-sn-glycero-3-phospho-(1'-sn-glycerol)	ARHGAP42	Macrophage	0.000871632	0.138104
1-hexadecanoyl-2-octadecanoyl-sn-glycero-3-phospho-(1'-sn-glycerol)	KCNT2	Macrophage	0.00226958	0.160524
1-hexadecanoyl-2-octadecanoyl-sn-glycero-3-phospho-(1'-sn-glycerol)	HIST1H4H	Macrophage	0.00294195	0.170956
1-hexadecanoyl-2-octadecanoyl-sn-glycero-3-phospho-(1'-sn-glycerol)	HNRNPAB	Macrophage	6.85582e-06	0.0479203
1-hexadecanoyl-2-octadecanoyl-sn-glycero-3-phospho-(1'-sn-glycerol)	RIPK2	Macrophage	0.00325355	0.175596
1-hexadecanoyl-2-octadecanoyl-sn-glycero-3-phospho-(1'-sn-glycerol)	AC097375.1	Macrophage	0.00490449	0.18343
1-hexadecanoyl-2-octadecanoyl-sn-glycero-3-phospho-(1'-sn-glycerol)	CCDC175	Macrophage	0.00191978	0.155258
1-hexadecanoyl-2-octadecanoyl-sn-glycero-3-phospho-(1'-sn-glycerol)	AC004870.3	Macrophage	0.00452318	0.182372
1-hexadecanoyl-2-octadecanoyl-sn-glycero-3-phospho-(1'-sn-glycerol)	AP000282.1	Macrophage	0.00344551	0.177647
1-hexadecanoyl-2-octadecanoyl-sn-glycero-3-phospho-(1'-sn-glycerol)	DACH2	Macrophage	0.00485419	0.18343
1-hexadecanoyl-2-octadecanoyl-sn-glycero-3-phospho-(1'-sn-glycerol)	SH3RF3	Macrophage	0.00141629	0.147285
1-hexadecanoyl-2-octadecanoyl-sn-glycero-3-phospho-(1'-sn-glycerol)	SNX9	Macrophage	0.00148219	0.148138
1-hexadecanoyl-2-octadecanoyl-sn-glycero-3-phospho-(1'-sn-glycerol)	AC079793.1	Macrophage	0.00315984	0.174098
1-hexadecanoyl-2-octadecanoyl-sn-glycero-3-phospho-(1'-sn-glycerol)	TPSB2	Macrophage	0.00326671	0.175859
1-hexadecanoyl-2-octadecanoyl-sn-glycero-3-phospho-(1'-sn-glycerol)	AC011586.2	Macrophage	0.00284852	0.16939
1-hexadecanoyl-2-octadecanoyl-sn-glycero-3-phospho-(1'-sn-glycerol)	TBCEL	Macrophage	0.00363999	0.179505
1-hexadecanoyl-2-octadecanoyl-sn-glycero-3-phospho-(1'-sn-glycerol)	MAML2	Macrophage	0.00416293	0.182026
1-hexadecanoyl-2-octadecanoyl-sn-glycero-3-phospho-(1'-sn-glycerol)	AC079804.3	Macrophage	0.00197491	0.156216
1-hexadecanoyl-2-octadecanoyl-sn-glycero-3-phospho-(1'-sn-glycerol)	AC022217.3	Macrophage	0.00487697	0.18343
1-hexadecanoyl-2-octadecanoyl-sn-glycero-3-phospho-(1'-sn-glycerol)	LIF	Macrophage	0.00200511	0.156824
1-hexadecanoyl-2-octadecanoyl-sn-glycero-3-phospho-(1'-sn-glycerol)	AC245128.3	Macrophage	0.000277668	0.116792
1-hexadecanoyl-2-octadecanoyl-sn-glycero-3-phospho-(1'-sn-glycerol)	TNFRSF13B	Macrophage	0.00309891	0.173702
1-hexadecanoyl-2-octadecanoyl-sn-glycero-3-phospho-(1'-sn-glycerol)	AC091939.1	Macrophage	0.00468684	0.183177
1-hexadecanoyl-2-octadecanoyl-sn-glycero-3-phospho-(1'-sn-glycerol)	AC011893.1	Macrophage	0.00361344	0.179133
1-hexadecanoyl-2-octadecanoyl-sn-glycero-3-phospho-(1'-sn-glycerol)	TPSAB1	Macrophage	0.00322042	0.175128
1-hexadecanoyl-2-octadecanoyl-sn-glycero-3-phospho-(1'-sn-glycerol)	CDCA5	Macrophage	0.00351197	0.178316
1-hexadecanoyl-2-octadecanoyl-sn-glycero-3-phospho-(1'-sn-glycerol)	AL450992.1	Macrophage	0.00218064	0.159269
1-hexadecanoyl-2-octadecanoyl-sn-glycero-3-phospho-(1'-sn-glycerol)	AC008569.1	Macrophage	0.00251883	0.163936
1-hexadecanoyl-2-octadecanoyl-sn-glycero-3-phospho-(1'-sn-glycerol)	LINC00534	Macrophage	0.00314637	0.173873
PE(34:1)>PE(16:0_18:1)	IGKC	Macrophage	6.37625e-05	0.0842359
PE(34:1)>PE(16:0_18:1)	HBB	Macrophage	0.0046274	0.182935
PE(34:1)>PE(16:0_18:1)	CXCL12	Macrophage	0.000405825	0.124651
PE(34:1)>PE(16:0_18:1)	APOE	Macrophage	0.000447426	0.125707
PE(34:1)>PE(16:0_18:1)	AZU1	Macrophage	0.0034482	0.177713
PE(34:1)>PE(16:0_18:1)	LEPR	Macrophage	0.00353512	0.178633
PE(34:1)>PE(16:0_18:1)	NKAIN2	Macrophage	0.00451784	0.182372
PE(34:1)>PE(16:0_18:1)	LYPD2	Macrophage	0.00205267	0.157515
PE(34:1)>PE(16:0_18:1)	GP1BB	Macrophage	0.000281771	0.117425
PE(34:1)>PE(16:0_18:1)	HBG2	Macrophage	0.00378891	0.181015
PE(34:1)>PE(16:0_18:1)	IGLC7	Macrophage	0.000463838	0.126152
PE(34:1)>PE(16:0_18:1)	NUSAP1	Macrophage	0.00109539	0.142271
PE(34:1)>PE(16:0_18:1)	C1QTNF4	Macrophage	0.0022755	0.160633
PE(34:1)>PE(16:0_18:1)	CHL1	Macrophage	5.06791e-05	0.0779878
PE(34:1)>PE(16:0_18:1)	CXCL8	Macrophage	0.000257473	0.11493
PE(34:1)>PE(16:0_18:1)	CCDC26	Macrophage	0.000290722	0.118188
PE(34:1)>PE(16:0_18:1)	GHR	Macrophage	0.00436776	0.182318
PE(34:1)>PE(16:0_18:1)	C1QA	Macrophage	0.00119032	0.14439
PE(34:1)>PE(16:0_18:1)	IGHA2	Macrophage	0.00232394	0.161366
PE(34:1)>PE(16:0_18:1)	PTTG1	Macrophage	0.00198395	0.15639
PE(34:1)>PE(16:0_18:1)	SELENOP	Macrophage	0.00136608	0.146672
PE(34:1)>PE(16:0_18:1)	LIFR	Macrophage	0.00254659	0.164298
PE(34:1)>PE(16:0_18:1)	CST3	Macrophage	0.000599389	0.131325
PE(34:1)>PE(16:0_18:1)	FLT3	Macrophage	0.0049874	0.184158
PE(34:1)>PE(16:0_18:1)	DACH1	Macrophage	0.000286148	0.1177
PE(34:1)>PE(16:0_18:1)	COL14A1	Macrophage	0.00348197	0.177995
PE(34:1)>PE(16:0_18:1)	DERL3	Macrophage	9.32864e-05	0.0928163
PE(34:1)>PE(16:0_18:1)	EPHB1	Macrophage	0.00265971	0.166188
PE(34:1)>PE(16:0_18:1)	FABP5	Macrophage	0.000983694	0.139914
PE(34:1)>PE(16:0_18:1)	DIAPH3	Macrophage	4.08789e-05	0.0736404
PE(34:1)>PE(16:0_18:1)	ZFAT	Macrophage	0.00135605	0.146395
PE(34:1)>PE(16:0_18:1)	IRF8	Macrophage	0.000575353	0.130256
PE(34:1)>PE(16:0_18:1)	PRSS2	Macrophage	0.00411778	0.182026
PE(34:1)>PE(16:0_18:1)	AP000676.5	Macrophage	0.000108214	0.096356
PE(34:1)>PE(16:0_18:1)	COL19A1	Macrophage	0.001459	0.147885
PE(34:1)>PE(16:0_18:1)	PAPPA	Macrophage	0.000401122	0.124651
PE(34:1)>PE(16:0_18:1)	IGHD	Macrophage	0.00039431	0.124651
PE(34:1)>PE(16:0_18:1)	LINC01505	Macrophage	0.00359861	0.178953
PE(34:1)>PE(16:0_18:1)	CLEC9A	Macrophage	0.000584556	0.130494
PE(34:1)>PE(16:0_18:1)	H2AFZ	Macrophage	0.00421297	0.182026
PE(34:1)>PE(16:0_18:1)	LIX1.AS1	Macrophage	0.000451056	0.125707
PE(34:1)>PE(16:0_18:1)	PAPSS2	Macrophage	0.000320876	0.119347
PE(34:1)>PE(16:0_18:1)	FGF13	Macrophage	0.000272953	0.116399
PE(34:1)>PE(16:0_18:1)	STEAP1B	Macrophage	0.00151166	0.148965
PE(34:1)>PE(16:0_18:1)	DLGAP2	Macrophage	0.000707068	0.134182
PE(34:1)>PE(16:0_18:1)	MSRB3	Macrophage	0.000892883	0.138104
PE(34:1)>PE(16:0_18:1)	TMEM40	Macrophage	0.00105499	0.140856
PE(34:1)>PE(16:0_18:1)	SGCD	Macrophage	0.00359298	0.178886
PE(34:1)>PE(16:0_18:1)	PTCRA	Macrophage	0.00175164	0.152658
PE(34:1)>PE(16:0_18:1)	IDO1	Macrophage	0.000880957	0.138104
PE(34:1)>PE(16:0_18:1)	ALPL	Macrophage	0.000423458	0.124651
PE(34:1)>PE(16:0_18:1)	ACRBP	Macrophage	0.00114117	0.143972
PE(34:1)>PE(16:0_18:1)	BANK1	Macrophage	0.000655381	0.132224
PE(34:1)>PE(16:0_18:1)	OLFML3	Macrophage	0.004427	0.182372
PE(34:1)>PE(16:0_18:1)	LINC01483	Macrophage	0.00480517	0.18343
PE(34:1)>PE(16:0_18:1)	HLA.DPA1	Macrophage	0.00145269	0.147885
PE(34:1)>PE(16:0_18:1)	LINC01122	Macrophage	0.00206757	0.157604
PE(34:1)>PE(16:0_18:1)	AC093865.1	Macrophage	0.00217586	0.159152
PE(34:1)>PE(16:0_18:1)	ADARB2	Macrophage	0.00125399	0.144869
PE(34:1)>PE(16:0_18:1)	IFNG.AS1	Macrophage	0.00157838	0.150234
PE(34:1)>PE(16:0_18:1)	MS4A7	Macrophage	0.00182978	0.1542
PE(34:1)>PE(16:0_18:1)	HLA.DRB5	Macrophage	0.00019053	0.109795
PE(34:1)>PE(16:0_18:1)	LTBP1	Macrophage	0.000262833	0.115214
PE(34:1)>PE(16:0_18:1)	AL139020.1	Macrophage	0.00355872	0.178788
PE(34:1)>PE(16:0_18:1)	GFRA1	Macrophage	0.00261656	0.165156
PE(34:1)>PE(16:0_18:1)	GTSE1	Macrophage	0.00126211	0.144968
PE(34:1)>PE(16:0_18:1)	XCR1	Macrophage	0.000593618	0.131075
PE(34:1)>PE(16:0_18:1)	IGLV2.23	Macrophage	0.00358349	0.178788
PE(34:1)>PE(16:0_18:1)	IGLV1.47	Macrophage	0.00237253	0.161857
PE(34:1)>PE(16:0_18:1)	HDAC9	Macrophage	0.000569521	0.130063
PE(34:1)>PE(16:0_18:1)	AC092546.1	Macrophage	9.2797e-05	0.0928055
PE(34:1)>PE(16:0_18:1)	IGKV3.11	Macrophage	0.00477442	0.18343
PE(34:1)>PE(16:0_18:1)	CADM1	Macrophage	0.000171024	0.10757
PE(34:1)>PE(16:0_18:1)	VMO1	Macrophage	0.00209334	0.15806
PE(34:1)>PE(16:0_18:1)	SVEP1	Macrophage	0.00161001	0.15038
PE(34:1)>PE(16:0_18:1)	C1orf54	Macrophage	0.00481244	0.18343
PE(34:1)>PE(16:0_18:1)	KLHL14	Macrophage	0.00103353	0.140733
PE(34:1)>PE(16:0_18:1)	SASH1	Macrophage	0.00128694	0.145117
PE(34:1)>PE(16:0_18:1)	AC010967.1	Macrophage	0.0021102	0.158202
PE(34:1)>PE(16:0_18:1)	APOC1	Macrophage	0.00026454	0.115262
PE(34:1)>PE(16:0_18:1)	MXRA5	Macrophage	0.00171889	0.151785
PE(34:1)>PE(16:0_18:1)	AC139720.1	Macrophage	0.00431641	0.182026
PE(34:1)>PE(16:0_18:1)	PTGS2	Macrophage	0.000100569	0.0945672
PE(34:1)>PE(16:0_18:1)	KIF14	Macrophage	0.00357009	0.178788
PE(34:1)>PE(16:0_18:1)	ENPP1	Macrophage	0.00156509	0.149973
PE(34:1)>PE(16:0_18:1)	AUTS2	Macrophage	0.000243468	0.113888
PE(34:1)>PE(16:0_18:1)	IGLV10.54	Macrophage	0.00291713	0.170623
PE(34:1)>PE(16:0_18:1)	CIT	Macrophage	0.00203086	0.157201
PE(34:1)>PE(16:0_18:1)	NEBL	Macrophage	0.00204443	0.157414
PE(34:1)>PE(16:0_18:1)	AC015849.1	Macrophage	0.00199463	0.156551
PE(34:1)>PE(16:0_18:1)	IGHV1.24	Macrophage	0.00453956	0.182408
PE(34:1)>PE(16:0_18:1)	NPR3	Macrophage	0.0026054	0.165156
PE(34:1)>PE(16:0_18:1)	LST1	Macrophage	0.00231952	0.161322
PE(34:1)>PE(16:0_18:1)	RNASE3	Macrophage	1.67912e-05	0.059832
PE(34:1)>PE(16:0_18:1)	PAX5	Macrophage	0.000945065	0.139592
PE(34:1)>PE(16:0_18:1)	MELK	Macrophage	0.00498638	0.184143
PE(34:1)>PE(16:0_18:1)	C2orf88	Macrophage	0.000351556	0.121863
PE(34:1)>PE(16:0_18:1)	IL1R2	Macrophage	0.00258157	0.164716
PE(34:1)>PE(16:0_18:1)	SGO1.AS1	Macrophage	0.000214729	0.111593
PE(34:1)>PE(16:0_18:1)	JSRP1	Macrophage	0.00202927	0.157201
PE(34:1)>PE(16:0_18:1)	FGFBP2	Macrophage	0.000167795	0.10757
PE(34:1)>PE(16:0_18:1)	SERPING1	Macrophage	8.33334e-05	0.090158
PE(34:1)>PE(16:0_18:1)	RNF144B	Macrophage	7.51853e-06	0.0493277
PE(34:1)>PE(16:0_18:1)	PROM1	Macrophage	0.000329127	0.119739
PE(34:1)>PE(16:0_18:1)	MYLK	Macrophage	0.00352555	0.178539
PE(34:1)>PE(16:0_18:1)	TENM4	Macrophage	3.03942e-05	0.0683654
PE(34:1)>PE(16:0_18:1)	AC093916.1	Macrophage	0.00496086	0.183916
PE(34:1)>PE(16:0_18:1)	HIP1	Macrophage	1.15297e-05	0.0543603
PE(34:1)>PE(16:0_18:1)	PLD4	Macrophage	0.000566069	0.130003
PE(34:1)>PE(16:0_18:1)	LINC01619	Macrophage	0.000233852	0.11294
PE(34:1)>PE(16:0_18:1)	ADGRL2	Macrophage	0.00445052	0.182372
PE(34:1)>PE(16:0_18:1)	CD5L	Macrophage	0.00372882	0.180751
PE(34:1)>PE(16:0_18:1)	DYNC1I1	Macrophage	0.00350024	0.178291
PE(34:1)>PE(16:0_18:1)	NTM	Macrophage	0.000769788	0.135784
PE(34:1)>PE(16:0_18:1)	HP	Macrophage	0.00131441	0.145705
PE(34:1)>PE(16:0_18:1)	AGBL4	Macrophage	0.000636057	0.1316
PE(34:1)>PE(16:0_18:1)	SGO2	Macrophage	0.000141753	0.103936
PE(34:1)>PE(16:0_18:1)	DEFA3	Macrophage	0.000463725	0.126152
PE(34:1)>PE(16:0_18:1)	AC104041.1	Macrophage	0.0019369	0.15583
PE(34:1)>PE(16:0_18:1)	CDCA2	Macrophage	0.0024206	0.162805
PE(34:1)>PE(16:0_18:1)	AC106729.1	Macrophage	0.00218783	0.15935
PE(34:1)>PE(16:0_18:1)	KIRREL1	Macrophage	0.000701017	0.134179
PE(34:1)>PE(16:0_18:1)	CTNNA3	Macrophage	0.00226439	0.160414
PE(34:1)>PE(16:0_18:1)	PPM1E	Macrophage	0.000274207	0.116409
PE(34:1)>PE(16:0_18:1)	ALCAM	Macrophage	0.000307923	0.119083
PE(34:1)>PE(16:0_18:1)	GAPDH	Macrophage	0.000506731	0.127338
PE(34:1)>PE(16:0_18:1)	BLVRB	Macrophage	0.00301657	0.172446
PE(34:1)>PE(16:0_18:1)	BCL11A	Macrophage	7.569e-05	0.0880527
PE(34:1)>PE(16:0_18:1)	HLA.DRA	Macrophage	0.00252415	0.163972
PE(34:1)>PE(16:0_18:1)	AC068587.4	Macrophage	0.000628615	0.1316
PE(34:1)>PE(16:0_18:1)	HIST1H2AH	Macrophage	0.00178271	0.153623
PE(34:1)>PE(16:0_18:1)	MYOM2	Macrophage	0.000239652	0.113156
PE(34:1)>PE(16:0_18:1)	RASD1	Macrophage	0.00143575	0.147511
PE(34:1)>PE(16:0_18:1)	CR1L	Macrophage	0.00245404	0.163062
PE(34:1)>PE(16:0_18:1)	KIF4A	Macrophage	0.000528552	0.128736
PE(34:1)>PE(16:0_18:1)	ANLN	Macrophage	0.00064008	0.13164
PE(34:1)>PE(16:0_18:1)	EYA2	Macrophage	0.00062255	0.131461
PE(34:1)>PE(16:0_18:1)	IL12RB2	Macrophage	0.000753878	0.135305
PE(34:1)>PE(16:0_18:1)	MS4A1	Macrophage	0.00430739	0.182026
PE(34:1)>PE(16:0_18:1)	NHSL1	Macrophage	0.00317626	0.17432
PE(34:1)>PE(16:0_18:1)	IFI30	Macrophage	0.00457682	0.182541
PE(34:1)>PE(16:0_18:1)	AP000829.1	Macrophage	0.00162026	0.150523
PE(34:1)>PE(16:0_18:1)	AOAH	Macrophage	0.00119575	0.14439
PE(34:1)>PE(16:0_18:1)	HIST1H2BH	Macrophage	0.000130596	0.101283
PE(34:1)>PE(16:0_18:1)	C1R	Macrophage	0.00287188	0.169961
PE(34:1)>PE(16:0_18:1)	CENPW	Macrophage	0.00407815	0.182026
PE(34:1)>PE(16:0_18:1)	FIRRE	Macrophage	5.60035e-05	0.0800286
PE(34:1)>PE(16:0_18:1)	ANKRD33B	Macrophage	0.00086197	0.138104
PE(34:1)>PE(16:0_18:1)	AL162493.1	Macrophage	0.00170703	0.151662
PE(34:1)>PE(16:0_18:1)	MCM7	Macrophage	0.0024683	0.163062
PE(34:1)>PE(16:0_18:1)	ERRFI1	Macrophage	0.000765489	0.135706
PE(34:1)>PE(16:0_18:1)	CLEC7A	Macrophage	0.000739047	0.135138
PE(34:1)>PE(16:0_18:1)	S100Z	Macrophage	0.000446867	0.125697
PE(34:1)>PE(16:0_18:1)	MPPED2	Macrophage	0.00336338	0.176749
PE(34:1)>PE(16:0_18:1)	CCL8	Macrophage	0.000217942	0.111912
PE(34:1)>PE(16:0_18:1)	CD79A	Macrophage	7.48736e-05	0.0878244
PE(34:1)>PE(16:0_18:1)	AFF2	Macrophage	9.25542e-05	0.0928055
PE(34:1)>PE(16:0_18:1)	DAPK1	Macrophage	0.000324518	0.119554
PE(34:1)>PE(16:0_18:1)	FGF14	Macrophage	0.0048763	0.18343
PE(34:1)>PE(16:0_18:1)	AL133346.1	Macrophage	0.00492102	0.18343
PE(34:1)>PE(16:0_18:1)	IGLV2.8	Macrophage	7.23438e-05	0.0869379
PE(34:1)>PE(16:0_18:1)	GLDC	Macrophage	0.00292345	0.170755
PE(34:1)>PE(16:0_18:1)	KIFC1	Macrophage	6.36534e-05	0.0842063
PE(34:1)>PE(16:0_18:1)	SLC38A11	Macrophage	0.00159576	0.15038
PE(34:1)>PE(16:0_18:1)	FCER1G	Macrophage	0.00420135	0.182026
PE(34:1)>PE(16:0_18:1)	AL162414.1	Macrophage	0.000643086	0.131652
PE(34:1)>PE(16:0_18:1)	TRABD2B	Macrophage	0.00222672	0.159762
PE(34:1)>PE(16:0_18:1)	GPAT3	Macrophage	0.00445317	0.182372
PE(34:1)>PE(16:0_18:1)	NR2F2.AS1	Macrophage	0.00288171	0.169961
PE(34:1)>PE(16:0_18:1)	GINS2	Macrophage	4.49561e-05	0.0755585
PE(34:1)>PE(16:0_18:1)	AC005699.1	Macrophage	0.00186722	0.154663
PE(34:1)>PE(16:0_18:1)	MEF2C.AS1	Macrophage	0.000123438	0.099413
PE(34:1)>PE(16:0_18:1)	TSBP1.AS1	Macrophage	0.00323145	0.175239
PE(34:1)>PE(16:0_18:1)	BLNK	Macrophage	0.00207932	0.157778
PE(34:1)>PE(16:0_18:1)	IDO2	Macrophage	0.00122865	0.144741
PE(34:1)>PE(16:0_18:1)	CFAP73	Macrophage	0.00172799	0.151978
PE(34:1)>PE(16:0_18:1)	SLIT2	Macrophage	0.0027731	0.167993
PE(34:1)>PE(16:0_18:1)	AC004870.4	Macrophage	0.00434568	0.182026
PE(34:1)>PE(16:0_18:1)	SPON2	Macrophage	0.00286868	0.169909
PE(34:1)>PE(16:0_18:1)	KLRF1	Macrophage	3.9779e-07	0.0191008
PE(34:1)>PE(16:0_18:1)	ADGRE2	Macrophage	1.33232e-05	0.0558482
PE(34:1)>PE(16:0_18:1)	AC002069.2	Macrophage	0.00452768	0.182408
PE(34:1)>PE(16:0_18:1)	BLK	Macrophage	0.00066263	0.132802
PE(34:1)>PE(16:0_18:1)	HMOX1	Macrophage	9.33805e-05	0.0928546
PE(34:1)>PE(16:0_18:1)	RAD51AP1	Macrophage	3.48775e-07	0.0191008
PE(34:1)>PE(16:0_18:1)	THY1	Macrophage	0.00193203	0.155637
PE(34:1)>PE(16:0_18:1)	SMPD3	Macrophage	0.000151342	0.105791
PE(34:1)>PE(16:0_18:1)	SAT1	Macrophage	0.000462942	0.126152
PE(34:1)>PE(16:0_18:1)	RAB7B	Macrophage	0.00481933	0.18343
PE(34:1)>PE(16:0_18:1)	CAT	Macrophage	0.00458549	0.182668
PE(34:1)>PE(16:0_18:1)	CACNB4	Macrophage	0.000906079	0.138124
PE(34:1)>PE(16:0_18:1)	NSD2	Macrophage	4.2091e-05	0.0736404
PE(34:1)>PE(16:0_18:1)	GNAI1	Macrophage	0.00162536	0.15057
PE(34:1)>PE(16:0_18:1)	EGFR	Macrophage	0.00419561	0.182026
PE(34:1)>PE(16:0_18:1)	MPIG6B	Macrophage	0.00104667	0.140856
PE(34:1)>PE(16:0_18:1)	MS4A6A	Macrophage	0.00332278	0.176364
PE(34:1)>PE(16:0_18:1)	AC119673.2	Macrophage	4.92647e-05	0.0777884
PE(34:1)>PE(16:0_18:1)	AL592156.2	Macrophage	0.00156148	0.149908
PE(34:1)>PE(16:0_18:1)	CAMK2D	Macrophage	0.00046503	0.126152
PE(34:1)>PE(16:0_18:1)	HIST1H2AC	Macrophage	0.00096374	0.139904
PE(34:1)>PE(16:0_18:1)	ARL6IP1	Macrophage	0.000989556	0.140113
PE(34:1)>PE(16:0_18:1)	HJURP	Macrophage	0.00057643	0.130284
PE(34:1)>PE(16:0_18:1)	AL078604.4	Macrophage	0.00152301	0.149415
PE(34:1)>PE(16:0_18:1)	RAG1	Macrophage	0.000100084	0.0943508
PE(34:1)>PE(16:0_18:1)	PCAT14	Macrophage	0.00445847	0.182372
PE(34:1)>PE(16:0_18:1)	TLR2	Macrophage	1.22351e-05	0.0553071
PE(34:1)>PE(16:0_18:1)	HBEGF	Macrophage	0.00101688	0.140516
PE(34:1)>PE(16:0_18:1)	COL6A3	Macrophage	0.00336425	0.176749
PE(34:1)>PE(16:0_18:1)	RBMS3.AS2	Macrophage	0.000711303	0.134373
PE(34:1)>PE(16:0_18:1)	CEBPD	Macrophage	0.00330708	0.176207
PE(34:1)>PE(16:0_18:1)	GPR137C	Macrophage	0.000187774	0.10957
PE(34:1)>PE(16:0_18:1)	CHEK1	Macrophage	0.00145464	0.147885
PE(34:1)>PE(16:0_18:1)	AC069410.1	Macrophage	0.000425965	0.124651
PE(34:1)>PE(16:0_18:1)	CKAP2	Macrophage	8.29617e-05	0.090158
PE(34:1)>PE(16:0_18:1)	Z94721.1	Macrophage	0.00064244	0.131652
PE(34:1)>PE(16:0_18:1)	COL28A1	Macrophage	0.00202048	0.157186
PE(34:1)>PE(16:0_18:1)	TCF3	Macrophage	0.00103952	0.140733
PE(34:1)>PE(16:0_18:1)	LMCD1.AS1	Macrophage	0.00110414	0.142544
PE(34:1)>PE(16:0_18:1)	AP001825.1	Macrophage	0.00295148	0.171103
PE(34:1)>PE(16:0_18:1)	IRS2	Macrophage	0.000189092	0.109638
PE(34:1)>PE(16:0_18:1)	CENPA	Macrophage	0.00014391	0.104554
PE(34:1)>PE(16:0_18:1)	PRDX2	Macrophage	0.00312553	0.173708
PE(34:1)>PE(16:0_18:1)	SPC24	Macrophage	0.00260409	0.165156
PE(34:1)>PE(16:0_18:1)	PDE4C	Macrophage	0.00137103	0.146761
PE(34:1)>PE(16:0_18:1)	PBK	Macrophage	8.42298e-05	0.0905226
PE(34:1)>PE(16:0_18:1)	DEPDC1	Macrophage	0.00194594	0.156049
PE(34:1)>PE(16:0_18:1)	GRIK4	Macrophage	0.00446489	0.182372
PE(34:1)>PE(16:0_18:1)	FCAR	Macrophage	0.00292635	0.17079
PE(34:1)>PE(16:0_18:1)	AC104809.2	Macrophage	0.000105746	0.0958535
PE(34:1)>PE(16:0_18:1)	AL359232.1	Macrophage	0.000643911	0.131697
PE(34:1)>PE(16:0_18:1)	FSTL4	Macrophage	0.00185563	0.154539
PE(34:1)>PE(16:0_18:1)	KLRD1	Macrophage	5.12939e-05	0.0781561
PE(34:1)>PE(16:0_18:1)	PACSIN1	Macrophage	0.000483005	0.126844
PE(34:1)>PE(16:0_18:1)	SHTN1	Macrophage	0.00456432	0.182408
PE(34:1)>PE(16:0_18:1)	HIST1H2AI	Macrophage	0.000114786	0.0973846
PE(34:1)>PE(16:0_18:1)	Z93403.1	Macrophage	0.00142598	0.147285
PE(34:1)>PE(16:0_18:1)	PIF1	Macrophage	0.00166347	0.151054
PE(34:1)>PE(16:0_18:1)	TMX4	Macrophage	0.00125522	0.144886
PE(34:1)>PE(16:0_18:1)	ABCA9	Macrophage	0.001025	0.140708
PE(34:1)>PE(16:0_18:1)	ASF1B	Macrophage	0.00156695	0.150015
PE(34:1)>PE(16:0_18:1)	STRBP	Macrophage	7.56448e-06	0.049462
PE(34:1)>PE(16:0_18:1)	PSAP	Macrophage	0.00451071	0.182372
PE(34:1)>PE(16:0_18:1)	KLHL4	Macrophage	0.0020981	0.15806
PE(34:1)>PE(16:0_18:1)	ARHGAP42	Macrophage	0.00107106	0.141322
PE(34:1)>PE(16:0_18:1)	GPR39	Macrophage	0.00205887	0.157582
PE(34:1)>PE(16:0_18:1)	MCM10	Macrophage	0.00433236	0.182026
PE(34:1)>PE(16:0_18:1)	NOTCH3	Macrophage	4.51316e-06	0.0442527
PE(34:1)>PE(16:0_18:1)	PRSS23	Macrophage	4.2054e-05	0.0736404
PE(34:1)>PE(16:0_18:1)	AC096711.2	Macrophage	0.00121454	0.144741
PE(34:1)>PE(16:0_18:1)	PDE4B	Macrophage	0.00280983	0.168506
PE(34:1)>PE(16:0_18:1)	TTK	Macrophage	0.0016471	0.150761
PE(34:1)>PE(16:0_18:1)	ADAM12	Macrophage	0.000444226	0.125558
PE(34:1)>PE(16:0_18:1)	SLC16A10	Macrophage	0.00193811	0.15585
PE(34:1)>PE(16:0_18:1)	SNTG2	Macrophage	0.0035902	0.178871
PE(34:1)>PE(16:0_18:1)	MEIKIN	Macrophage	0.000770061	0.135784
PE(34:1)>PE(16:0_18:1)	AMPD1	Macrophage	0.00417634	0.182026
PE(34:1)>PE(16:0_18:1)	PARM1	Macrophage	0.000187433	0.109472
PE(34:1)>PE(16:0_18:1)	LRRK1	Macrophage	0.000329105	0.119739
PE(34:1)>PE(16:0_18:1)	FTL	Macrophage	0.00206849	0.157604
PE(34:1)>PE(16:0_18:1)	CSF1R	Macrophage	0.00314817	0.173917
PE(34:1)>PE(16:0_18:1)	STX11	Macrophage	0.000278021	0.11689
PE(34:1)>PE(16:0_18:1)	BARD1	Macrophage	2.05771e-05	0.0622442
PE(34:1)>PE(16:0_18:1)	RACGAP1	Macrophage	0.00188323	0.154773
PE(34:1)>PE(16:0_18:1)	MMP2	Macrophage	0.00411039	0.182026
PE(34:1)>PE(16:0_18:1)	PARPBP	Macrophage	0.00104602	0.140823
PE(34:1)>PE(16:0_18:1)	MXD1	Macrophage	0.00212482	0.158263
PE(34:1)>PE(16:0_18:1)	TP53INP1	Macrophage	0.000120894	0.0986546
PE(34:1)>PE(16:0_18:1)	PLA2G4A	Macrophage	0.000505177	0.127277
PE(34:1)>PE(16:0_18:1)	RFC5	Macrophage	0.00108391	0.141772
PE(34:1)>PE(16:0_18:1)	OSTN	Macrophage	0.00162265	0.150523
PE(34:1)>PE(16:0_18:1)	MIR222HG	Macrophage	0.000777959	0.13585
PE(34:1)>PE(16:0_18:1)	PKIB	Macrophage	0.00380487	0.181015
PE(34:1)>PE(16:0_18:1)	SHANK1	Macrophage	0.00494375	0.183771
PE(34:1)>PE(16:0_18:1)	LINC01268	Macrophage	0.000641566	0.13164
PE(34:1)>PE(16:0_18:1)	EPHA6	Macrophage	0.00171846	0.151785
PE(34:1)>PE(16:0_18:1)	FANCC	Macrophage	0.000997966	0.140403
PE(34:1)>PE(16:0_18:1)	AC061958.1	Macrophage	0.00246808	0.163062
PE(34:1)>PE(16:0_18:1)	FTH1	Macrophage	0.00259458	0.164953
PE(34:1)>PE(16:0_18:1)	KANK1	Macrophage	0.00399769	0.182026
PE(34:1)>PE(16:0_18:1)	AF165147.1	Macrophage	0.00102218	0.140636
PE(34:1)>PE(16:0_18:1)	TOX2	Macrophage	0.00186512	0.154663
PE(34:1)>PE(16:0_18:1)	SMOC2	Macrophage	0.000319976	0.119307
PE(34:1)>PE(16:0_18:1)	ZC3H12B	Macrophage	0.000110985	0.0967367
PE(34:1)>PE(16:0_18:1)	LINC02772	Macrophage	0.004833	0.18343
PE(34:1)>PE(16:0_18:1)	RAD51	Macrophage	0.00128235	0.145079
PE(34:1)>PE(16:0_18:1)	AP001977.1	Macrophage	0.00469846	0.183221
PE(34:1)>PE(16:0_18:1)	TPTE2	Macrophage	0.000407275	0.124651
PE(34:1)>PE(16:0_18:1)	CCDC138	Macrophage	0.0047511	0.18343
PE(34:1)>PE(16:0_18:1)	CXCL9	Macrophage	0.00104921	0.140856
PE(34:1)>PE(16:0_18:1)	AC011586.2	Macrophage	0.00174127	0.152299
PE(34:1)>PE(16:0_18:1)	PALLD	Macrophage	0.000156538	0.106277
PE(34:1)>PE(16:0_18:1)	DEC1	Macrophage	0.00358088	0.178788
PE(34:1)>PE(16:0_18:1)	DPP10	Macrophage	0.00154448	0.149721
PE(34:1)>PE(16:0_18:1)	AL355922.1	Macrophage	5.71237e-05	0.080797
PE(34:1)>PE(16:0_18:1)	AC004594.1	Macrophage	0.00449664	0.182372
PE(34:1)>PE(16:0_18:1)	AC007569.1	Macrophage	0.00240681	0.162623
PE(34:1)>PE(16:0_18:1)	KRT1	Macrophage	0.00179709	0.153626
PE(34:1)>PE(16:0_18:1)	RORB	Macrophage	0.00118864	0.14439
PE(34:1)>PE(16:0_18:1)	CCR10	Macrophage	0.00051729	0.127791
PE(34:1)>PE(16:0_18:1)	AC004381.1	Macrophage	0.00408391	0.182026
PE(34:1)>PE(16:0_18:1)	TNFRSF13B	Macrophage	0.00335578	0.176749
PE(34:1)>PE(16:0_18:1)	EYA4	Macrophage	0.000997189	0.140403
PE(34:1)>PE(16:0_18:1)	AC124254.2	Macrophage	0.00443474	0.182372
PE(34:1)>PE(16:0_18:1)	ME1	Macrophage	0.00473836	0.18343
PE(34:1)>PE(16:0_18:1)	AC008592.1	Macrophage	0.00417619	0.182026
PE(34:1)>PE(16:0_18:1)	SATB2	Macrophage	0.000361369	0.122576
PE(34:1)>PE(16:0_18:1)	SAMHD1	Macrophage	0.000104141	0.0954419
PE(34:1)>PE(16:0_18:1)	CDCA5	Macrophage	0.000673865	0.132864
PE(34:1)>PE(16:0_18:1)	HGF	Macrophage	0.00175658	0.152849
PE(34:1)>PE(16:0_18:1)	LINC00534	Macrophage	0.000738948	0.135138
PE(34:1)>PE(16:0_18:1)	CLIP2	Macrophage	0.000445536	0.125558
Cer(d34:0) M + CH3COOH	CCL4L2	Macrophage	0.000392762	0.124651
Cer(d34:0) M + CH3COOH	FCER1A	Macrophage	0.00324202	0.175443
Cer(d34:0) M + CH3COOH	TYMS	Macrophage	0.00382412	0.181015
Cer(d34:0) M + CH3COOH	CENPE	Macrophage	0.00384189	0.181015
Cer(d34:0) M + CH3COOH	CCL4	Macrophage	0.00060161	0.131461
Cer(d34:0) M + CH3COOH	ALDH1A3	Macrophage	0.00484159	0.18343
Cer(d34:0) M + CH3COOH	AC020656.1	Macrophage	0.00299263	0.172091
Cer(d34:0) M + CH3COOH	IL1B	Macrophage	0.00388276	0.181015
Cer(d34:0) M + CH3COOH	CLC	Macrophage	0.00101377	0.140444
Cer(d34:0) M + CH3COOH	CPVL	Macrophage	0.00163377	0.150582
Cer(d34:0) M + CH3COOH	CHSY3	Macrophage	0.0041177	0.182026
Cer(d34:0) M + CH3COOH	CDC20	Macrophage	0.00482979	0.18343
Cer(d34:0) M + CH3COOH	FCN1	Macrophage	0.000110654	0.0967367
Cer(d34:0) M + CH3COOH	SDC2	Macrophage	0.000949568	0.139765
Cer(d34:0) M + CH3COOH	ANKRD28	Macrophage	0.00143629	0.147511
Cer(d34:0) M + CH3COOH	NUCB2	Macrophage	0.000548515	0.12956
Cer(d34:0) M + CH3COOH	CENPU	Macrophage	0.00194321	0.155965
Cer(d34:0) M + CH3COOH	HIST1H3F	Macrophage	0.00189708	0.154845
Cer(d34:0) M + CH3COOH	CFAP73	Macrophage	0.00283502	0.169078
Cer(d34:0) M + CH3COOH	CENPM	Macrophage	0.00143077	0.147372
Cer(d34:0) M + CH3COOH	PHTF1	Macrophage	0.00196807	0.156216
Cer(d34:0) M + CH3COOH	EPS8	Macrophage	0.000236494	0.113106
Cer(d34:0) M + CH3COOH	KIF20B	Macrophage	0.00459057	0.182723
Cer(d34:0) M + CH3COOH	MT2A	Macrophage	0.00258218	0.164726
Cer(d34:0) M + CH3COOH	TOP2B	Macrophage	4.70069e-07	0.0192741
Cer(d34:0) M + CH3COOH	Z94721.1	Macrophage	0.00272692	0.16707
Cer(d34:0) M + CH3COOH	JARID2	Macrophage	0.00418051	0.182026
Cer(d34:0) M + CH3COOH	CTDSPL	Macrophage	0.00490144	0.18343
Cer(d34:0) M + CH3COOH	AC021594.2	Macrophage	0.00396818	0.182026
Cer(d34:0) M + CH3COOH	NUCKS1	Macrophage	0.00226552	0.160442
Cer(d34:0) M + CH3COOH	ARHGAP42	Macrophage	0.0047331	0.18343
Cer(d34:0) M + CH3COOH	HCK	Macrophage	0.00473343	0.18343
Cer(d34:0) M + CH3COOH	RIPK2	Macrophage	0.00174451	0.152399
Cer(d34:0) M + CH3COOH	CSF1R	Macrophage	0.00277277	0.167993
Cer(d34:0) M + CH3COOH	MARCH1	Macrophage	0.000111214	0.0967367
Cer(d34:0) M + CH3COOH	TYMP	Macrophage	1.04213e-05	0.0533842
Cer(d34:0) M + CH3COOH	ABCC3	Macrophage	0.00144544	0.147652
Cer(d34:0) M + CH3COOH	FANCC	Macrophage	0.00262215	0.165251
Cer(d34:0) M + CH3COOH	CERS6	Macrophage	0.000556565	0.129801
Cer(d34:0) M + CH3COOH	LPCAT2	Macrophage	0.00101198	0.140403
Cer(d34:0) M + CH3COOH	GCNT2	Macrophage	0.00095781	0.139892
Cer(d34:0) M + CH3COOH	ATP1B1	Macrophage	0.000608225	0.131461
Cer(d34:0) M + CH3COOH	AL355922.1	Macrophage	0.00405463	0.182026
Cer(d34:0) M + CH3COOH	MCM5	Macrophage	0.00354625	0.178663
Cer(d34:0) M + CH3COOH	BCAS3	Macrophage	0.000119366	0.0985445
3-{13-[5'-(1,5-Dihydroxyundecyl)octahydro-2,2'-bifuran-5-yl]-13-hydroxytridecyl}-5-methyl-2(5H)-furanone	IGFBP5	Macrophage	0.000325315	0.119582
3-{13-[5'-(1,5-Dihydroxyundecyl)octahydro-2,2'-bifuran-5-yl]-13-hydroxytridecyl}-5-methyl-2(5H)-furanone	GP1BB	Macrophage	0.000643421	0.131667
3-{13-[5'-(1,5-Dihydroxyundecyl)octahydro-2,2'-bifuran-5-yl]-13-hydroxytridecyl}-5-methyl-2(5H)-furanone	CRHBP	Macrophage	0.00331245	0.176252
3-{13-[5'-(1,5-Dihydroxyundecyl)octahydro-2,2'-bifuran-5-yl]-13-hydroxytridecyl}-5-methyl-2(5H)-furanone	CHL1	Macrophage	0.00134655	0.146271
3-{13-[5'-(1,5-Dihydroxyundecyl)octahydro-2,2'-bifuran-5-yl]-13-hydroxytridecyl}-5-methyl-2(5H)-furanone	CAVIN2	Macrophage	0.00489603	0.18343
3-{13-[5'-(1,5-Dihydroxyundecyl)octahydro-2,2'-bifuran-5-yl]-13-hydroxytridecyl}-5-methyl-2(5H)-furanone	HMGB2	Macrophage	0.00248909	0.163364
3-{13-[5'-(1,5-Dihydroxyundecyl)octahydro-2,2'-bifuran-5-yl]-13-hydroxytridecyl}-5-methyl-2(5H)-furanone	MGP	Macrophage	0.00487866	0.18343
3-{13-[5'-(1,5-Dihydroxyundecyl)octahydro-2,2'-bifuran-5-yl]-13-hydroxytridecyl}-5-methyl-2(5H)-furanone	GHR	Macrophage	0.00194867	0.156057
3-{13-[5'-(1,5-Dihydroxyundecyl)octahydro-2,2'-bifuran-5-yl]-13-hydroxytridecyl}-5-methyl-2(5H)-furanone	BMP6	Macrophage	0.000429252	0.124741
3-{13-[5'-(1,5-Dihydroxyundecyl)octahydro-2,2'-bifuran-5-yl]-13-hydroxytridecyl}-5-methyl-2(5H)-furanone	VCAN	Macrophage	0.000306626	0.118948
3-{13-[5'-(1,5-Dihydroxyundecyl)octahydro-2,2'-bifuran-5-yl]-13-hydroxytridecyl}-5-methyl-2(5H)-furanone	ERG	Macrophage	0.000977438	0.139914
3-{13-[5'-(1,5-Dihydroxyundecyl)octahydro-2,2'-bifuran-5-yl]-13-hydroxytridecyl}-5-methyl-2(5H)-furanone	THBS1	Macrophage	0.00248659	0.1633
3-{13-[5'-(1,5-Dihydroxyundecyl)octahydro-2,2'-bifuran-5-yl]-13-hydroxytridecyl}-5-methyl-2(5H)-furanone	GNG11	Macrophage	0.000572778	0.130134
3-{13-[5'-(1,5-Dihydroxyundecyl)octahydro-2,2'-bifuran-5-yl]-13-hydroxytridecyl}-5-methyl-2(5H)-furanone	CLEC11A	Macrophage	0.00159902	0.15038
3-{13-[5'-(1,5-Dihydroxyundecyl)octahydro-2,2'-bifuran-5-yl]-13-hydroxytridecyl}-5-methyl-2(5H)-furanone	DACH1	Macrophage	0.00150952	0.148891
3-{13-[5'-(1,5-Dihydroxyundecyl)octahydro-2,2'-bifuran-5-yl]-13-hydroxytridecyl}-5-methyl-2(5H)-furanone	COL14A1	Macrophage	0.00434784	0.182026
3-{13-[5'-(1,5-Dihydroxyundecyl)octahydro-2,2'-bifuran-5-yl]-13-hydroxytridecyl}-5-methyl-2(5H)-furanone	NTRK2	Macrophage	0.00258145	0.164716
3-{13-[5'-(1,5-Dihydroxyundecyl)octahydro-2,2'-bifuran-5-yl]-13-hydroxytridecyl}-5-methyl-2(5H)-furanone	DLC1	Macrophage	0.000773224	0.13585
3-{13-[5'-(1,5-Dihydroxyundecyl)octahydro-2,2'-bifuran-5-yl]-13-hydroxytridecyl}-5-methyl-2(5H)-furanone	AP000676.5	Macrophage	0.00165391	0.150761
3-{13-[5'-(1,5-Dihydroxyundecyl)octahydro-2,2'-bifuran-5-yl]-13-hydroxytridecyl}-5-methyl-2(5H)-furanone	COL19A1	Macrophage	0.00264135	0.165833
3-{13-[5'-(1,5-Dihydroxyundecyl)octahydro-2,2'-bifuran-5-yl]-13-hydroxytridecyl}-5-methyl-2(5H)-furanone	PAPPA	Macrophage	0.000594856	0.131189
3-{13-[5'-(1,5-Dihydroxyundecyl)octahydro-2,2'-bifuran-5-yl]-13-hydroxytridecyl}-5-methyl-2(5H)-furanone	LIX1.AS1	Macrophage	0.00231451	0.161207
3-{13-[5'-(1,5-Dihydroxyundecyl)octahydro-2,2'-bifuran-5-yl]-13-hydroxytridecyl}-5-methyl-2(5H)-furanone	PAPSS2	Macrophage	0.000345504	0.121156
3-{13-[5'-(1,5-Dihydroxyundecyl)octahydro-2,2'-bifuran-5-yl]-13-hydroxytridecyl}-5-methyl-2(5H)-furanone	RAI14	Macrophage	0.00195552	0.156216
3-{13-[5'-(1,5-Dihydroxyundecyl)octahydro-2,2'-bifuran-5-yl]-13-hydroxytridecyl}-5-methyl-2(5H)-furanone	STEAP1B	Macrophage	0.00176315	0.153055
3-{13-[5'-(1,5-Dihydroxyundecyl)octahydro-2,2'-bifuran-5-yl]-13-hydroxytridecyl}-5-methyl-2(5H)-furanone	RARRES2	Macrophage	0.00123168	0.144741
3-{13-[5'-(1,5-Dihydroxyundecyl)octahydro-2,2'-bifuran-5-yl]-13-hydroxytridecyl}-5-methyl-2(5H)-furanone	C7	Macrophage	0.000837617	0.137008
3-{13-[5'-(1,5-Dihydroxyundecyl)octahydro-2,2'-bifuran-5-yl]-13-hydroxytridecyl}-5-methyl-2(5H)-furanone	BANK1	Macrophage	0.00155935	0.149851
3-{13-[5'-(1,5-Dihydroxyundecyl)octahydro-2,2'-bifuran-5-yl]-13-hydroxytridecyl}-5-methyl-2(5H)-furanone	LINC01483	Macrophage	0.00458245	0.182598
3-{13-[5'-(1,5-Dihydroxyundecyl)octahydro-2,2'-bifuran-5-yl]-13-hydroxytridecyl}-5-methyl-2(5H)-furanone	DNASE1L3	Macrophage	3.71253e-05	0.0719611
3-{13-[5'-(1,5-Dihydroxyundecyl)octahydro-2,2'-bifuran-5-yl]-13-hydroxytridecyl}-5-methyl-2(5H)-furanone	AC093865.1	Macrophage	0.00239784	0.162474
3-{13-[5'-(1,5-Dihydroxyundecyl)octahydro-2,2'-bifuran-5-yl]-13-hydroxytridecyl}-5-methyl-2(5H)-furanone	IFNG.AS1	Macrophage	0.00395077	0.181842
3-{13-[5'-(1,5-Dihydroxyundecyl)octahydro-2,2'-bifuran-5-yl]-13-hydroxytridecyl}-5-methyl-2(5H)-furanone	AL139020.1	Macrophage	0.00457216	0.182484
3-{13-[5'-(1,5-Dihydroxyundecyl)octahydro-2,2'-bifuran-5-yl]-13-hydroxytridecyl}-5-methyl-2(5H)-furanone	GFRA1	Macrophage	0.00261656	0.165156
3-{13-[5'-(1,5-Dihydroxyundecyl)octahydro-2,2'-bifuran-5-yl]-13-hydroxytridecyl}-5-methyl-2(5H)-furanone	IGLV1.47	Macrophage	0.00260597	0.165156
3-{13-[5'-(1,5-Dihydroxyundecyl)octahydro-2,2'-bifuran-5-yl]-13-hydroxytridecyl}-5-methyl-2(5H)-furanone	NR2F1	Macrophage	0.00128002	0.144987
3-{13-[5'-(1,5-Dihydroxyundecyl)octahydro-2,2'-bifuran-5-yl]-13-hydroxytridecyl}-5-methyl-2(5H)-furanone	AC092546.1	Macrophage	0.000865271	0.138104
3-{13-[5'-(1,5-Dihydroxyundecyl)octahydro-2,2'-bifuran-5-yl]-13-hydroxytridecyl}-5-methyl-2(5H)-furanone	FREM1	Macrophage	0.00429606	0.182026
3-{13-[5'-(1,5-Dihydroxyundecyl)octahydro-2,2'-bifuran-5-yl]-13-hydroxytridecyl}-5-methyl-2(5H)-furanone	IGKV3.11	Macrophage	0.00446409	0.182372
3-{13-[5'-(1,5-Dihydroxyundecyl)octahydro-2,2'-bifuran-5-yl]-13-hydroxytridecyl}-5-methyl-2(5H)-furanone	ITIH5	Macrophage	0.00124261	0.14482
3-{13-[5'-(1,5-Dihydroxyundecyl)octahydro-2,2'-bifuran-5-yl]-13-hydroxytridecyl}-5-methyl-2(5H)-furanone	GALNT14	Macrophage	0.00194813	0.156057
3-{13-[5'-(1,5-Dihydroxyundecyl)octahydro-2,2'-bifuran-5-yl]-13-hydroxytridecyl}-5-methyl-2(5H)-furanone	DOCK4	Macrophage	0.00125776	0.144968
3-{13-[5'-(1,5-Dihydroxyundecyl)octahydro-2,2'-bifuran-5-yl]-13-hydroxytridecyl}-5-methyl-2(5H)-furanone	LDB2	Macrophage	0.000678854	0.133209
3-{13-[5'-(1,5-Dihydroxyundecyl)octahydro-2,2'-bifuran-5-yl]-13-hydroxytridecyl}-5-methyl-2(5H)-furanone	HELLS	Macrophage	4.10509e-05	0.0736404
3-{13-[5'-(1,5-Dihydroxyundecyl)octahydro-2,2'-bifuran-5-yl]-13-hydroxytridecyl}-5-methyl-2(5H)-furanone	AC139720.1	Macrophage	0.00400022	0.182026
3-{13-[5'-(1,5-Dihydroxyundecyl)octahydro-2,2'-bifuran-5-yl]-13-hydroxytridecyl}-5-methyl-2(5H)-furanone	RAPGEF5	Macrophage	0.00470233	0.183221
3-{13-[5'-(1,5-Dihydroxyundecyl)octahydro-2,2'-bifuran-5-yl]-13-hydroxytridecyl}-5-methyl-2(5H)-furanone	ENPEP	Macrophage	0.00378083	0.181015
3-{13-[5'-(1,5-Dihydroxyundecyl)octahydro-2,2'-bifuran-5-yl]-13-hydroxytridecyl}-5-methyl-2(5H)-furanone	IGLV10.54	Macrophage	0.00384001	0.181015
3-{13-[5'-(1,5-Dihydroxyundecyl)octahydro-2,2'-bifuran-5-yl]-13-hydroxytridecyl}-5-methyl-2(5H)-furanone	NEBL	Macrophage	0.00345036	0.177763
3-{13-[5'-(1,5-Dihydroxyundecyl)octahydro-2,2'-bifuran-5-yl]-13-hydroxytridecyl}-5-methyl-2(5H)-furanone	AC108134.2	Macrophage	0.000342141	0.120785
3-{13-[5'-(1,5-Dihydroxyundecyl)octahydro-2,2'-bifuran-5-yl]-13-hydroxytridecyl}-5-methyl-2(5H)-furanone	APP	Macrophage	0.00115957	0.144162
3-{13-[5'-(1,5-Dihydroxyundecyl)octahydro-2,2'-bifuran-5-yl]-13-hydroxytridecyl}-5-methyl-2(5H)-furanone	NPR3	Macrophage	0.00365171	0.179662
3-{13-[5'-(1,5-Dihydroxyundecyl)octahydro-2,2'-bifuran-5-yl]-13-hydroxytridecyl}-5-methyl-2(5H)-furanone	IGFBP7	Macrophage	0.000414857	0.124651
3-{13-[5'-(1,5-Dihydroxyundecyl)octahydro-2,2'-bifuran-5-yl]-13-hydroxytridecyl}-5-methyl-2(5H)-furanone	C2orf88	Macrophage	0.000648677	0.131925
3-{13-[5'-(1,5-Dihydroxyundecyl)octahydro-2,2'-bifuran-5-yl]-13-hydroxytridecyl}-5-methyl-2(5H)-furanone	IL1R2	Macrophage	0.00395494	0.181847
3-{13-[5'-(1,5-Dihydroxyundecyl)octahydro-2,2'-bifuran-5-yl]-13-hydroxytridecyl}-5-methyl-2(5H)-furanone	UBE2S	Macrophage	0.0021121	0.158202
3-{13-[5'-(1,5-Dihydroxyundecyl)octahydro-2,2'-bifuran-5-yl]-13-hydroxytridecyl}-5-methyl-2(5H)-furanone	PLD4	Macrophage	0.000699925	0.134179
3-{13-[5'-(1,5-Dihydroxyundecyl)octahydro-2,2'-bifuran-5-yl]-13-hydroxytridecyl}-5-methyl-2(5H)-furanone	LINC01619	Macrophage	0.000400688	0.124651
3-{13-[5'-(1,5-Dihydroxyundecyl)octahydro-2,2'-bifuran-5-yl]-13-hydroxytridecyl}-5-methyl-2(5H)-furanone	C1QTNF1	Macrophage	0.00287444	0.169961
3-{13-[5'-(1,5-Dihydroxyundecyl)octahydro-2,2'-bifuran-5-yl]-13-hydroxytridecyl}-5-methyl-2(5H)-furanone	AC104041.1	Macrophage	0.00224426	0.159986
3-{13-[5'-(1,5-Dihydroxyundecyl)octahydro-2,2'-bifuran-5-yl]-13-hydroxytridecyl}-5-methyl-2(5H)-furanone	AC106729.1	Macrophage	0.00209739	0.15806
3-{13-[5'-(1,5-Dihydroxyundecyl)octahydro-2,2'-bifuran-5-yl]-13-hydroxytridecyl}-5-methyl-2(5H)-furanone	CTNNA3	Macrophage	0.00305395	0.173166
3-{13-[5'-(1,5-Dihydroxyundecyl)octahydro-2,2'-bifuran-5-yl]-13-hydroxytridecyl}-5-methyl-2(5H)-furanone	PPM1E	Macrophage	0.000233043	0.11294
3-{13-[5'-(1,5-Dihydroxyundecyl)octahydro-2,2'-bifuran-5-yl]-13-hydroxytridecyl}-5-methyl-2(5H)-furanone	CLIC4	Macrophage	0.00214621	0.158557
3-{13-[5'-(1,5-Dihydroxyundecyl)octahydro-2,2'-bifuran-5-yl]-13-hydroxytridecyl}-5-methyl-2(5H)-furanone	BCL11A	Macrophage	0.00138508	0.14695
3-{13-[5'-(1,5-Dihydroxyundecyl)octahydro-2,2'-bifuran-5-yl]-13-hydroxytridecyl}-5-methyl-2(5H)-furanone	LRRC26	Macrophage	0.00143441	0.147511
3-{13-[5'-(1,5-Dihydroxyundecyl)octahydro-2,2'-bifuran-5-yl]-13-hydroxytridecyl}-5-methyl-2(5H)-furanone	HIST1H2AH	Macrophage	0.00492734	0.183533
3-{13-[5'-(1,5-Dihydroxyundecyl)octahydro-2,2'-bifuran-5-yl]-13-hydroxytridecyl}-5-methyl-2(5H)-furanone	RANBP17	Macrophage	0.00160929	0.15038
3-{13-[5'-(1,5-Dihydroxyundecyl)octahydro-2,2'-bifuran-5-yl]-13-hydroxytridecyl}-5-methyl-2(5H)-furanone	KIF4A	Macrophage	0.00283431	0.169058
3-{13-[5'-(1,5-Dihydroxyundecyl)octahydro-2,2'-bifuran-5-yl]-13-hydroxytridecyl}-5-methyl-2(5H)-furanone	MS4A1	Macrophage	0.00112823	0.143598
3-{13-[5'-(1,5-Dihydroxyundecyl)octahydro-2,2'-bifuran-5-yl]-13-hydroxytridecyl}-5-methyl-2(5H)-furanone	NHSL1	Macrophage	0.00350702	0.178314
3-{13-[5'-(1,5-Dihydroxyundecyl)octahydro-2,2'-bifuran-5-yl]-13-hydroxytridecyl}-5-methyl-2(5H)-furanone	AL050309.1	Macrophage	0.000397233	0.124651
3-{13-[5'-(1,5-Dihydroxyundecyl)octahydro-2,2'-bifuran-5-yl]-13-hydroxytridecyl}-5-methyl-2(5H)-furanone	LRP1B	Macrophage	0.00433314	0.182026
3-{13-[5'-(1,5-Dihydroxyundecyl)octahydro-2,2'-bifuran-5-yl]-13-hydroxytridecyl}-5-methyl-2(5H)-furanone	ID3	Macrophage	0.000223929	0.112121
3-{13-[5'-(1,5-Dihydroxyundecyl)octahydro-2,2'-bifuran-5-yl]-13-hydroxytridecyl}-5-methyl-2(5H)-furanone	FIRRE	Macrophage	0.000322419	0.119347
3-{13-[5'-(1,5-Dihydroxyundecyl)octahydro-2,2'-bifuran-5-yl]-13-hydroxytridecyl}-5-methyl-2(5H)-furanone	AL162493.1	Macrophage	0.00205388	0.157529
3-{13-[5'-(1,5-Dihydroxyundecyl)octahydro-2,2'-bifuran-5-yl]-13-hydroxytridecyl}-5-methyl-2(5H)-furanone	S100Z	Macrophage	0.000201134	0.10987
3-{13-[5'-(1,5-Dihydroxyundecyl)octahydro-2,2'-bifuran-5-yl]-13-hydroxytridecyl}-5-methyl-2(5H)-furanone	TGFBR3	Macrophage	0.00253585	0.164167
3-{13-[5'-(1,5-Dihydroxyundecyl)octahydro-2,2'-bifuran-5-yl]-13-hydroxytridecyl}-5-methyl-2(5H)-furanone	MYL9	Macrophage	0.00160578	0.15038
3-{13-[5'-(1,5-Dihydroxyundecyl)octahydro-2,2'-bifuran-5-yl]-13-hydroxytridecyl}-5-methyl-2(5H)-furanone	CCL8	Macrophage	0.000217942	0.111912
3-{13-[5'-(1,5-Dihydroxyundecyl)octahydro-2,2'-bifuran-5-yl]-13-hydroxytridecyl}-5-methyl-2(5H)-furanone	AFF2	Macrophage	0.000118135	0.0981835
3-{13-[5'-(1,5-Dihydroxyundecyl)octahydro-2,2'-bifuran-5-yl]-13-hydroxytridecyl}-5-methyl-2(5H)-furanone	AL133346.1	Macrophage	0.00492102	0.18343
3-{13-[5'-(1,5-Dihydroxyundecyl)octahydro-2,2'-bifuran-5-yl]-13-hydroxytridecyl}-5-methyl-2(5H)-furanone	IGLV2.8	Macrophage	0.000331999	0.119888
3-{13-[5'-(1,5-Dihydroxyundecyl)octahydro-2,2'-bifuran-5-yl]-13-hydroxytridecyl}-5-methyl-2(5H)-furanone	SLC38A11	Macrophage	0.00181147	0.15392
3-{13-[5'-(1,5-Dihydroxyundecyl)octahydro-2,2'-bifuran-5-yl]-13-hydroxytridecyl}-5-methyl-2(5H)-furanone	AL162414.1	Macrophage	0.00109368	0.142179
3-{13-[5'-(1,5-Dihydroxyundecyl)octahydro-2,2'-bifuran-5-yl]-13-hydroxytridecyl}-5-methyl-2(5H)-furanone	MMRN1	Macrophage	0.00481202	0.18343
3-{13-[5'-(1,5-Dihydroxyundecyl)octahydro-2,2'-bifuran-5-yl]-13-hydroxytridecyl}-5-methyl-2(5H)-furanone	CYGB	Macrophage	0.00197213	0.156216
3-{13-[5'-(1,5-Dihydroxyundecyl)octahydro-2,2'-bifuran-5-yl]-13-hydroxytridecyl}-5-methyl-2(5H)-furanone	AC005699.1	Macrophage	0.00200096	0.156733
3-{13-[5'-(1,5-Dihydroxyundecyl)octahydro-2,2'-bifuran-5-yl]-13-hydroxytridecyl}-5-methyl-2(5H)-furanone	TSBP1.AS1	Macrophage	0.0036544	0.179662
3-{13-[5'-(1,5-Dihydroxyundecyl)octahydro-2,2'-bifuran-5-yl]-13-hydroxytridecyl}-5-methyl-2(5H)-furanone	SPARC	Macrophage	0.000906115	0.138124
3-{13-[5'-(1,5-Dihydroxyundecyl)octahydro-2,2'-bifuran-5-yl]-13-hydroxytridecyl}-5-methyl-2(5H)-furanone	SLIT2	Macrophage	0.0030009	0.172225
3-{13-[5'-(1,5-Dihydroxyundecyl)octahydro-2,2'-bifuran-5-yl]-13-hydroxytridecyl}-5-methyl-2(5H)-furanone	AC004870.4	Macrophage	0.00434568	0.182026
3-{13-[5'-(1,5-Dihydroxyundecyl)octahydro-2,2'-bifuran-5-yl]-13-hydroxytridecyl}-5-methyl-2(5H)-furanone	KLRF1	Macrophage	1.1541e-05	0.0543603
3-{13-[5'-(1,5-Dihydroxyundecyl)octahydro-2,2'-bifuran-5-yl]-13-hydroxytridecyl}-5-methyl-2(5H)-furanone	BLK	Macrophage	0.00109308	0.142179
3-{13-[5'-(1,5-Dihydroxyundecyl)octahydro-2,2'-bifuran-5-yl]-13-hydroxytridecyl}-5-methyl-2(5H)-furanone	THY1	Macrophage	0.00190989	0.155042
3-{13-[5'-(1,5-Dihydroxyundecyl)octahydro-2,2'-bifuran-5-yl]-13-hydroxytridecyl}-5-methyl-2(5H)-furanone	HRK	Macrophage	0.00385717	0.181015
3-{13-[5'-(1,5-Dihydroxyundecyl)octahydro-2,2'-bifuran-5-yl]-13-hydroxytridecyl}-5-methyl-2(5H)-furanone	CACNB4	Macrophage	0.00146145	0.147916
3-{13-[5'-(1,5-Dihydroxyundecyl)octahydro-2,2'-bifuran-5-yl]-13-hydroxytridecyl}-5-methyl-2(5H)-furanone	GNAI1	Macrophage	0.00199721	0.15663
3-{13-[5'-(1,5-Dihydroxyundecyl)octahydro-2,2'-bifuran-5-yl]-13-hydroxytridecyl}-5-methyl-2(5H)-furanone	EGFR	Macrophage	0.00419561	0.182026
3-{13-[5'-(1,5-Dihydroxyundecyl)octahydro-2,2'-bifuran-5-yl]-13-hydroxytridecyl}-5-methyl-2(5H)-furanone	MYO1D	Macrophage	0.000898558	0.138104
3-{13-[5'-(1,5-Dihydroxyundecyl)octahydro-2,2'-bifuran-5-yl]-13-hydroxytridecyl}-5-methyl-2(5H)-furanone	IGHV1.46	Macrophage	0.00338455	0.176966
3-{13-[5'-(1,5-Dihydroxyundecyl)octahydro-2,2'-bifuran-5-yl]-13-hydroxytridecyl}-5-methyl-2(5H)-furanone	ZNRF1	Macrophage	0.0028315	0.169024
3-{13-[5'-(1,5-Dihydroxyundecyl)octahydro-2,2'-bifuran-5-yl]-13-hydroxytridecyl}-5-methyl-2(5H)-furanone	NRIP1	Macrophage	0.00147341	0.147995
3-{13-[5'-(1,5-Dihydroxyundecyl)octahydro-2,2'-bifuran-5-yl]-13-hydroxytridecyl}-5-methyl-2(5H)-furanone	GRB10	Macrophage	0.000182967	0.108728
3-{13-[5'-(1,5-Dihydroxyundecyl)octahydro-2,2'-bifuran-5-yl]-13-hydroxytridecyl}-5-methyl-2(5H)-furanone	LEF1	Macrophage	0.00378088	0.181015
3-{13-[5'-(1,5-Dihydroxyundecyl)octahydro-2,2'-bifuran-5-yl]-13-hydroxytridecyl}-5-methyl-2(5H)-furanone	HJURP	Macrophage	0.000486001	0.126885
3-{13-[5'-(1,5-Dihydroxyundecyl)octahydro-2,2'-bifuran-5-yl]-13-hydroxytridecyl}-5-methyl-2(5H)-furanone	AL078604.4	Macrophage	0.00172355	0.151928
3-{13-[5'-(1,5-Dihydroxyundecyl)octahydro-2,2'-bifuran-5-yl]-13-hydroxytridecyl}-5-methyl-2(5H)-furanone	RAG1	Macrophage	0.000243961	0.113888
3-{13-[5'-(1,5-Dihydroxyundecyl)octahydro-2,2'-bifuran-5-yl]-13-hydroxytridecyl}-5-methyl-2(5H)-furanone	PCAT14	Macrophage	0.00445847	0.182372
3-{13-[5'-(1,5-Dihydroxyundecyl)octahydro-2,2'-bifuran-5-yl]-13-hydroxytridecyl}-5-methyl-2(5H)-furanone	HBEGF	Macrophage	0.00137824	0.146783
3-{13-[5'-(1,5-Dihydroxyundecyl)octahydro-2,2'-bifuran-5-yl]-13-hydroxytridecyl}-5-methyl-2(5H)-furanone	COL6A3	Macrophage	0.00145515	0.147885
3-{13-[5'-(1,5-Dihydroxyundecyl)octahydro-2,2'-bifuran-5-yl]-13-hydroxytridecyl}-5-methyl-2(5H)-furanone	DPYSL3	Macrophage	0.00416087	0.182026
3-{13-[5'-(1,5-Dihydroxyundecyl)octahydro-2,2'-bifuran-5-yl]-13-hydroxytridecyl}-5-methyl-2(5H)-furanone	CHEK1	Macrophage	0.00106867	0.141166
3-{13-[5'-(1,5-Dihydroxyundecyl)octahydro-2,2'-bifuran-5-yl]-13-hydroxytridecyl}-5-methyl-2(5H)-furanone	Z94721.1	Macrophage	0.000838083	0.137008
3-{13-[5'-(1,5-Dihydroxyundecyl)octahydro-2,2'-bifuran-5-yl]-13-hydroxytridecyl}-5-methyl-2(5H)-furanone	LMCD1.AS1	Macrophage	0.00191484	0.155204
3-{13-[5'-(1,5-Dihydroxyundecyl)octahydro-2,2'-bifuran-5-yl]-13-hydroxytridecyl}-5-methyl-2(5H)-furanone	IGFBP4	Macrophage	0.00273838	0.167227
3-{13-[5'-(1,5-Dihydroxyundecyl)octahydro-2,2'-bifuran-5-yl]-13-hydroxytridecyl}-5-methyl-2(5H)-furanone	PRELID2	Macrophage	0.00459758	0.182773
3-{13-[5'-(1,5-Dihydroxyundecyl)octahydro-2,2'-bifuran-5-yl]-13-hydroxytridecyl}-5-methyl-2(5H)-furanone	BATF3	Macrophage	0.000300191	0.118425
3-{13-[5'-(1,5-Dihydroxyundecyl)octahydro-2,2'-bifuran-5-yl]-13-hydroxytridecyl}-5-methyl-2(5H)-furanone	FZD8	Macrophage	0.000838516	0.137013
3-{13-[5'-(1,5-Dihydroxyundecyl)octahydro-2,2'-bifuran-5-yl]-13-hydroxytridecyl}-5-methyl-2(5H)-furanone	PDE4C	Macrophage	0.00176154	0.153018
3-{13-[5'-(1,5-Dihydroxyundecyl)octahydro-2,2'-bifuran-5-yl]-13-hydroxytridecyl}-5-methyl-2(5H)-furanone	CAVIN1	Macrophage	0.000219675	0.112051
3-{13-[5'-(1,5-Dihydroxyundecyl)octahydro-2,2'-bifuran-5-yl]-13-hydroxytridecyl}-5-methyl-2(5H)-furanone	FCAR	Macrophage	0.00344925	0.177731
3-{13-[5'-(1,5-Dihydroxyundecyl)octahydro-2,2'-bifuran-5-yl]-13-hydroxytridecyl}-5-methyl-2(5H)-furanone	TEK	Macrophage	0.00139133	0.147118
3-{13-[5'-(1,5-Dihydroxyundecyl)octahydro-2,2'-bifuran-5-yl]-13-hydroxytridecyl}-5-methyl-2(5H)-furanone	AC104809.2	Macrophage	0.00113149	0.143741
3-{13-[5'-(1,5-Dihydroxyundecyl)octahydro-2,2'-bifuran-5-yl]-13-hydroxytridecyl}-5-methyl-2(5H)-furanone	IL1R1	Macrophage	0.000666843	0.132802
3-{13-[5'-(1,5-Dihydroxyundecyl)octahydro-2,2'-bifuran-5-yl]-13-hydroxytridecyl}-5-methyl-2(5H)-furanone	INSR	Macrophage	0.000952015	0.139765
3-{13-[5'-(1,5-Dihydroxyundecyl)octahydro-2,2'-bifuran-5-yl]-13-hydroxytridecyl}-5-methyl-2(5H)-furanone	HIST1H2AI	Macrophage	0.00366888	0.179841
3-{13-[5'-(1,5-Dihydroxyundecyl)octahydro-2,2'-bifuran-5-yl]-13-hydroxytridecyl}-5-methyl-2(5H)-furanone	SOCS2	Macrophage	0.0014072	0.147285
3-{13-[5'-(1,5-Dihydroxyundecyl)octahydro-2,2'-bifuran-5-yl]-13-hydroxytridecyl}-5-methyl-2(5H)-furanone	SHCBP1	Macrophage	0.00141861	0.147285
3-{13-[5'-(1,5-Dihydroxyundecyl)octahydro-2,2'-bifuran-5-yl]-13-hydroxytridecyl}-5-methyl-2(5H)-furanone	LINC00472	Macrophage	0.00216234	0.158921
3-{13-[5'-(1,5-Dihydroxyundecyl)octahydro-2,2'-bifuran-5-yl]-13-hydroxytridecyl}-5-methyl-2(5H)-furanone	FERMT2	Macrophage	0.00073752	0.135056
3-{13-[5'-(1,5-Dihydroxyundecyl)octahydro-2,2'-bifuran-5-yl]-13-hydroxytridecyl}-5-methyl-2(5H)-furanone	MCM10	Macrophage	0.00415233	0.182026
3-{13-[5'-(1,5-Dihydroxyundecyl)octahydro-2,2'-bifuran-5-yl]-13-hydroxytridecyl}-5-methyl-2(5H)-furanone	PKD2	Macrophage	0.000307353	0.118948
3-{13-[5'-(1,5-Dihydroxyundecyl)octahydro-2,2'-bifuran-5-yl]-13-hydroxytridecyl}-5-methyl-2(5H)-furanone	PALM2.AKAP2	Macrophage	9.90072e-05	0.0942303
3-{13-[5'-(1,5-Dihydroxyundecyl)octahydro-2,2'-bifuran-5-yl]-13-hydroxytridecyl}-5-methyl-2(5H)-furanone	PRSS23	Macrophage	7.49079e-05	0.0878244
3-{13-[5'-(1,5-Dihydroxyundecyl)octahydro-2,2'-bifuran-5-yl]-13-hydroxytridecyl}-5-methyl-2(5H)-furanone	AC096711.2	Macrophage	0.00133617	0.145965
3-{13-[5'-(1,5-Dihydroxyundecyl)octahydro-2,2'-bifuran-5-yl]-13-hydroxytridecyl}-5-methyl-2(5H)-furanone	RUNX1T1	Macrophage	0.00214334	0.158509
3-{13-[5'-(1,5-Dihydroxyundecyl)octahydro-2,2'-bifuran-5-yl]-13-hydroxytridecyl}-5-methyl-2(5H)-furanone	PKP4	Macrophage	0.00131733	0.145732
3-{13-[5'-(1,5-Dihydroxyundecyl)octahydro-2,2'-bifuran-5-yl]-13-hydroxytridecyl}-5-methyl-2(5H)-furanone	ADAM12	Macrophage	0.00052002	0.127969
3-{13-[5'-(1,5-Dihydroxyundecyl)octahydro-2,2'-bifuran-5-yl]-13-hydroxytridecyl}-5-methyl-2(5H)-furanone	AMPD1	Macrophage	0.00419012	0.182026
3-{13-[5'-(1,5-Dihydroxyundecyl)octahydro-2,2'-bifuran-5-yl]-13-hydroxytridecyl}-5-methyl-2(5H)-furanone	SPP1	Macrophage	0.00383204	0.181015
3-{13-[5'-(1,5-Dihydroxyundecyl)octahydro-2,2'-bifuran-5-yl]-13-hydroxytridecyl}-5-methyl-2(5H)-furanone	BTNL9	Macrophage	0.00228671	0.160775
3-{13-[5'-(1,5-Dihydroxyundecyl)octahydro-2,2'-bifuran-5-yl]-13-hydroxytridecyl}-5-methyl-2(5H)-furanone	RACGAP1	Macrophage	0.00087791	0.138104
3-{13-[5'-(1,5-Dihydroxyundecyl)octahydro-2,2'-bifuran-5-yl]-13-hydroxytridecyl}-5-methyl-2(5H)-furanone	PTK2	Macrophage	0.00212604	0.15828
3-{13-[5'-(1,5-Dihydroxyundecyl)octahydro-2,2'-bifuran-5-yl]-13-hydroxytridecyl}-5-methyl-2(5H)-furanone	RBP7	Macrophage	0.00145041	0.147831
3-{13-[5'-(1,5-Dihydroxyundecyl)octahydro-2,2'-bifuran-5-yl]-13-hydroxytridecyl}-5-methyl-2(5H)-furanone	PEAK1	Macrophage	0.00320911	0.174853
3-{13-[5'-(1,5-Dihydroxyundecyl)octahydro-2,2'-bifuran-5-yl]-13-hydroxytridecyl}-5-methyl-2(5H)-furanone	SLC24A4	Macrophage	0.000465602	0.126152
3-{13-[5'-(1,5-Dihydroxyundecyl)octahydro-2,2'-bifuran-5-yl]-13-hydroxytridecyl}-5-methyl-2(5H)-furanone	EPHA6	Macrophage	0.00233578	0.161424
3-{13-[5'-(1,5-Dihydroxyundecyl)octahydro-2,2'-bifuran-5-yl]-13-hydroxytridecyl}-5-methyl-2(5H)-furanone	PDE7B	Macrophage	0.00019339	0.10987
3-{13-[5'-(1,5-Dihydroxyundecyl)octahydro-2,2'-bifuran-5-yl]-13-hydroxytridecyl}-5-methyl-2(5H)-furanone	FANCC	Macrophage	0.00129365	0.145207
3-{13-[5'-(1,5-Dihydroxyundecyl)octahydro-2,2'-bifuran-5-yl]-13-hydroxytridecyl}-5-methyl-2(5H)-furanone	TIAM1	Macrophage	0.000151462	0.105791
3-{13-[5'-(1,5-Dihydroxyundecyl)octahydro-2,2'-bifuran-5-yl]-13-hydroxytridecyl}-5-methyl-2(5H)-furanone	TOX2	Macrophage	0.00392438	0.181525
3-{13-[5'-(1,5-Dihydroxyundecyl)octahydro-2,2'-bifuran-5-yl]-13-hydroxytridecyl}-5-methyl-2(5H)-furanone	LINC02772	Macrophage	0.00295254	0.171119
3-{13-[5'-(1,5-Dihydroxyundecyl)octahydro-2,2'-bifuran-5-yl]-13-hydroxytridecyl}-5-methyl-2(5H)-furanone	PEAR1	Macrophage	0.000731435	0.135047
3-{13-[5'-(1,5-Dihydroxyundecyl)octahydro-2,2'-bifuran-5-yl]-13-hydroxytridecyl}-5-methyl-2(5H)-furanone	GNG12	Macrophage	0.000516758	0.127791
3-{13-[5'-(1,5-Dihydroxyundecyl)octahydro-2,2'-bifuran-5-yl]-13-hydroxytridecyl}-5-methyl-2(5H)-furanone	AC011586.2	Macrophage	0.00186596	0.154663
3-{13-[5'-(1,5-Dihydroxyundecyl)octahydro-2,2'-bifuran-5-yl]-13-hydroxytridecyl}-5-methyl-2(5H)-furanone	TBCEL	Macrophage	0.00335686	0.176749
3-{13-[5'-(1,5-Dihydroxyundecyl)octahydro-2,2'-bifuran-5-yl]-13-hydroxytridecyl}-5-methyl-2(5H)-furanone	AC005580.1	Macrophage	0.00399828	0.182026
3-{13-[5'-(1,5-Dihydroxyundecyl)octahydro-2,2'-bifuran-5-yl]-13-hydroxytridecyl}-5-methyl-2(5H)-furanone	AC004594.1	Macrophage	0.00449664	0.182372
3-{13-[5'-(1,5-Dihydroxyundecyl)octahydro-2,2'-bifuran-5-yl]-13-hydroxytridecyl}-5-methyl-2(5H)-furanone	EFNB2	Macrophage	0.00339724	0.177217
3-{13-[5'-(1,5-Dihydroxyundecyl)octahydro-2,2'-bifuran-5-yl]-13-hydroxytridecyl}-5-methyl-2(5H)-furanone	PTX3	Macrophage	0.00126718	0.144968
3-{13-[5'-(1,5-Dihydroxyundecyl)octahydro-2,2'-bifuran-5-yl]-13-hydroxytridecyl}-5-methyl-2(5H)-furanone	AC007569.1	Macrophage	0.00212879	0.15828
3-{13-[5'-(1,5-Dihydroxyundecyl)octahydro-2,2'-bifuran-5-yl]-13-hydroxytridecyl}-5-methyl-2(5H)-furanone	KRT1	Macrophage	0.00233235	0.161424
3-{13-[5'-(1,5-Dihydroxyundecyl)octahydro-2,2'-bifuran-5-yl]-13-hydroxytridecyl}-5-methyl-2(5H)-furanone	CCR10	Macrophage	0.000492744	0.126922
3-{13-[5'-(1,5-Dihydroxyundecyl)octahydro-2,2'-bifuran-5-yl]-13-hydroxytridecyl}-5-methyl-2(5H)-furanone	AC124254.2	Macrophage	0.00443474	0.182372
3-{13-[5'-(1,5-Dihydroxyundecyl)octahydro-2,2'-bifuran-5-yl]-13-hydroxytridecyl}-5-methyl-2(5H)-furanone	NAV1	Macrophage	0.00203165	0.157205
3-{13-[5'-(1,5-Dihydroxyundecyl)octahydro-2,2'-bifuran-5-yl]-13-hydroxytridecyl}-5-methyl-2(5H)-furanone	AC008592.1	Macrophage	0.00417619	0.182026
3-{13-[5'-(1,5-Dihydroxyundecyl)octahydro-2,2'-bifuran-5-yl]-13-hydroxytridecyl}-5-methyl-2(5H)-furanone	THBD	Macrophage	0.00332701	0.176435
3-{13-[5'-(1,5-Dihydroxyundecyl)octahydro-2,2'-bifuran-5-yl]-13-hydroxytridecyl}-5-methyl-2(5H)-furanone	CDCA5	Macrophage	0.000604273	0.131461
3-{13-[5'-(1,5-Dihydroxyundecyl)octahydro-2,2'-bifuran-5-yl]-13-hydroxytridecyl}-5-methyl-2(5H)-furanone	LINC00534	Macrophage	0.00100034	0.140403
PE(36:2)>PE(18:1/18:1)	IGKC	Macrophage	0.00209923	0.15806
PE(36:2)>PE(18:1/18:1)	HBA2	Macrophage	0.000831991	0.136961
PE(36:2)>PE(18:1/18:1)	SOX5	Macrophage	0.00496715	0.183965
PE(36:2)>PE(18:1/18:1)	COL1A2	Macrophage	0.00282987	0.168975
PE(36:2)>PE(18:1/18:1)	CXCL8	Macrophage	1.32852e-05	0.0558482
PE(36:2)>PE(18:1/18:1)	ESM1	Macrophage	0.00221042	0.159762
PE(36:2)>PE(18:1/18:1)	IGKV1.5	Macrophage	0.00184464	0.154315
PE(36:2)>PE(18:1/18:1)	IGHA2	Macrophage	0.00172022	0.151805
PE(36:2)>PE(18:1/18:1)	DACH1	Macrophage	0.00220022	0.159617
PE(36:2)>PE(18:1/18:1)	DIAPH3	Macrophage	0.000487351	0.126915
PE(36:2)>PE(18:1/18:1)	UHRF1	Macrophage	0.00444515	0.182372
PE(36:2)>PE(18:1/18:1)	TAFA2	Macrophage	0.00227956	0.160751
PE(36:2)>PE(18:1/18:1)	ALAS2	Macrophage	0.00478121	0.18343
PE(36:2)>PE(18:1/18:1)	ZNF804A	Macrophage	0.000955052	0.139884
PE(36:2)>PE(18:1/18:1)	XCR1	Macrophage	0.00352951	0.178542
PE(36:2)>PE(18:1/18:1)	HIST1H2AL	Macrophage	0.000413718	0.124651
PE(36:2)>PE(18:1/18:1)	CADM1	Macrophage	0.0013498	0.146319
PE(36:2)>PE(18:1/18:1)	AC004704.1	Macrophage	0.000940462	0.139352
PE(36:2)>PE(18:1/18:1)	AC020651.2	Macrophage	0.00277244	0.167985
PE(36:2)>PE(18:1/18:1)	NR4A3	Macrophage	0.00153195	0.149578
PE(36:2)>PE(18:1/18:1)	AUTS2	Macrophage	0.00382267	0.181015
PE(36:2)>PE(18:1/18:1)	PROM1	Macrophage	0.00429568	0.182026
PE(36:2)>PE(18:1/18:1)	APBB2	Macrophage	0.000858936	0.137935
PE(36:2)>PE(18:1/18:1)	HIP1	Macrophage	2.31297e-05	0.0651928
PE(36:2)>PE(18:1/18:1)	TTC28	Macrophage	1.22985e-05	0.0553071
PE(36:2)>PE(18:1/18:1)	PLD4	Macrophage	0.00117405	0.144162
PE(36:2)>PE(18:1/18:1)	GPR176	Macrophage	0.00300983	0.172311
PE(36:2)>PE(18:1/18:1)	EGR2	Macrophage	0.000808094	0.136457
PE(36:2)>PE(18:1/18:1)	SGO2	Macrophage	0.000197112	0.10987
PE(36:2)>PE(18:1/18:1)	DEFA3	Macrophage	0.00150642	0.148849
PE(36:2)>PE(18:1/18:1)	TRDC	Macrophage	0.000778275	0.13585
PE(36:2)>PE(18:1/18:1)	ANLN	Macrophage	0.00357482	0.178788
PE(36:2)>PE(18:1/18:1)	HIST1H3F	Macrophage	0.00197634	0.156234
PE(36:2)>PE(18:1/18:1)	IL12RB2	Macrophage	0.003484	0.178036
PE(36:2)>PE(18:1/18:1)	CLEC1B	Macrophage	0.00250797	0.163747
PE(36:2)>PE(18:1/18:1)	ID3	Macrophage	0.00187267	0.154663
PE(36:2)>PE(18:1/18:1)	SLC25A37	Macrophage	0.000602582	0.131461
PE(36:2)>PE(18:1/18:1)	RANBP1	Macrophage	0.0010166	0.140516
PE(36:2)>PE(18:1/18:1)	CLEC7A	Macrophage	0.00397912	0.182026
PE(36:2)>PE(18:1/18:1)	AP001347.1	Macrophage	0.000268897	0.115735
PE(36:2)>PE(18:1/18:1)	PTPN13	Macrophage	0.00294141	0.170956
PE(36:2)>PE(18:1/18:1)	AC120193.1	Macrophage	0.000584759	0.130494
PE(36:2)>PE(18:1/18:1)	AFF2	Macrophage	0.0014602	0.147901
PE(36:2)>PE(18:1/18:1)	FCHSD2	Macrophage	0.000752223	0.135198
PE(36:2)>PE(18:1/18:1)	IGHV1.69D	Macrophage	0.00274099	0.167268
PE(36:2)>PE(18:1/18:1)	AL162414.1	Macrophage	0.00471	0.18324
PE(36:2)>PE(18:1/18:1)	GUCY1A1	Macrophage	0.00026119	0.115177
PE(36:2)>PE(18:1/18:1)	DEPDC1B	Macrophage	0.00142633	0.147305
PE(36:2)>PE(18:1/18:1)	FHIT	Macrophage	0.00186739	0.154663
PE(36:2)>PE(18:1/18:1)	DIPK1A	Macrophage	0.000114176	0.0971686
PE(36:2)>PE(18:1/18:1)	CYTL1	Macrophage	0.000178593	0.108046
PE(36:2)>PE(18:1/18:1)	RAD51AP1	Macrophage	0.00234247	0.161539
PE(36:2)>PE(18:1/18:1)	RHOB	Macrophage	0.00405604	0.182026
PE(36:2)>PE(18:1/18:1)	SPOCK3	Macrophage	0.000350767	0.121751
PE(36:2)>PE(18:1/18:1)	MS4A6A	Macrophage	0.00224111	0.159903
PE(36:2)>PE(18:1/18:1)	CTAG2	Macrophage	0.00108196	0.141704
PE(36:2)>PE(18:1/18:1)	AC119673.2	Macrophage	0.000122342	0.0991916
PE(36:2)>PE(18:1/18:1)	TRPS1	Macrophage	0.00353431	0.17862
PE(36:2)>PE(18:1/18:1)	CEBPD	Macrophage	0.000285497	0.117534
PE(36:2)>PE(18:1/18:1)	NME4	Macrophage	0.00423042	0.182026
PE(36:2)>PE(18:1/18:1)	IRS2	Macrophage	0.000432701	0.124971
PE(36:2)>PE(18:1/18:1)	LINC00923	Macrophage	0.00228421	0.16077
PE(36:2)>PE(18:1/18:1)	AL157911.1	Macrophage	0.00136068	0.146484
PE(36:2)>PE(18:1/18:1)	AC126696.1	Macrophage	0.003736	0.180872
PE(36:2)>PE(18:1/18:1)	BTBD11	Macrophage	0.000540464	0.129315
PE(36:2)>PE(18:1/18:1)	TEC	Macrophage	0.00375854	0.181015
PE(36:2)>PE(18:1/18:1)	GLT1D1	Macrophage	0.000779065	0.13585
PE(36:2)>PE(18:1/18:1)	HIST1H2AI	Macrophage	0.000108743	0.0965173
PE(36:2)>PE(18:1/18:1)	TNS3	Macrophage	0.00301987	0.172513
PE(36:2)>PE(18:1/18:1)	DAPK2	Macrophage	0.000632324	0.1316
PE(36:2)>PE(18:1/18:1)	TLN2	Macrophage	0.00398933	0.182026
PE(36:2)>PE(18:1/18:1)	LINC02085	Macrophage	0.00201346	0.156992
PE(36:2)>PE(18:1/18:1)	NLRP3	Macrophage	0.00183569	0.1542
PE(36:2)>PE(18:1/18:1)	CSF3R	Macrophage	0.0031064	0.173708
PE(36:2)>PE(18:1/18:1)	RAB11FIP1	Macrophage	0.00203976	0.157349
PE(36:2)>PE(18:1/18:1)	ARHGAP42	Macrophage	0.00109567	0.142289
PE(36:2)>PE(18:1/18:1)	MCM6	Macrophage	0.00254909	0.164298
PE(36:2)>PE(18:1/18:1)	LINC00472	Macrophage	0.000515377	0.127791
PE(36:2)>PE(18:1/18:1)	PPP2R2B	Macrophage	0.000275327	0.116475
PE(36:2)>PE(18:1/18:1)	TTK	Macrophage	0.00253445	0.164114
PE(36:2)>PE(18:1/18:1)	AC083837.1	Macrophage	0.00257959	0.16468
PE(36:2)>PE(18:1/18:1)	ZDHHC14	Macrophage	0.00304238	0.172953
PE(36:2)>PE(18:1/18:1)	BARD1	Macrophage	0.00223548	0.159837
PE(36:2)>PE(18:1/18:1)	ZNF608	Macrophage	0.00419109	0.182026
PE(36:2)>PE(18:1/18:1)	PLAGL1	Macrophage	0.00333543	0.176478
PE(36:2)>PE(18:1/18:1)	RFC5	Macrophage	0.00101019	0.140403
PE(36:2)>PE(18:1/18:1)	SCN3A	Macrophage	0.00277138	0.167967
PE(36:2)>PE(18:1/18:1)	SFMBT2	Macrophage	0.00371818	0.180561
PE(36:2)>PE(18:1/18:1)	SLCO5A1	Macrophage	0.000594876	0.131189
PE(36:2)>PE(18:1/18:1)	AC246817.1	Macrophage	0.00238262	0.162186
PE(36:2)>PE(18:1/18:1)	LIN7A	Macrophage	0.000645964	0.13184
PE(36:2)>PE(18:1/18:1)	AC061958.1	Macrophage	0.00491285	0.18343
PE(36:2)>PE(18:1/18:1)	LINC00114	Macrophage	0.00456768	0.182408
PE(36:2)>PE(18:1/18:1)	INHBB	Macrophage	0.00295944	0.171294
PE(36:2)>PE(18:1/18:1)	AL008633.1	Macrophage	0.00347161	0.177974
PE(36:2)>PE(18:1/18:1)	PRELP	Macrophage	0.00343442	0.177441
PE(36:2)>PE(18:1/18:1)	PIEZO2	Macrophage	0.00493408	0.183594
PE(36:2)>PE(18:1/18:1)	AL355922.1	Macrophage	0.000920607	0.138467
PE(36:2)>PE(18:1/18:1)	RHCE	Macrophage	0.00452584	0.182408
PE(36:2)>PE(18:1/18:1)	LINC02211	Macrophage	0.00018104	0.108512
PE(36:2)>PE(18:1/18:1)	AL136441.1	Macrophage	0.00298103	0.171743
PE(36:2)>PE(18:1/18:1)	CCR10	Macrophage	0.00304164	0.172937
PE(36:2)>PE(18:1/18:1)	AC245128.3	Macrophage	0.00110077	0.142471
PE(36:2)>PE(18:1/18:1)	CKB	Macrophage	0.00231202	0.161168
PE(36:2)>PE(18:1/18:1)	BACH1	Macrophage	0.00413578	0.182026
PE(36:2)>PE(18:1/18:1)	PIMREG	Macrophage	0.00399376	0.182026
PE(36:2)>PE(18:1/18:1)	DIAPH2	Macrophage	0.00359803	0.178935
PE(36:2)>PE(18:1/18:1)	CASC9	Macrophage	0.00104933	0.140856
PE(36:2)>PE(18:1/18:1)	ASTL	Macrophage	0.00424816	0.182026
PE(36:2)>PE(18:1/18:1)	SELP	Macrophage	0.000421656	0.124651
PE(36:2)>PE(18:1/18:1)	MMP9	Macrophage	0.0033265	0.176418
Auxarthonoside	HMGB1	Macrophage	0.00457536	0.182526
Auxarthonoside	PLAUR	Macrophage	0.00282076	0.168769
Auxarthonoside	CADM1	Macrophage	0.00149844	0.148612
Auxarthonoside	FGD4	Macrophage	0.0014103	0.147285
Auxarthonoside	CD34	Macrophage	0.00266135	0.166216
Auxarthonoside	CLIC4	Macrophage	0.0030399	0.172903
Auxarthonoside	WASF3	Macrophage	0.00131289	0.145687
Auxarthonoside	CCDC200	Macrophage	0.0039929	0.182026
Auxarthonoside	PRDX2	Macrophage	0.00356368	0.178788
Auxarthonoside	INHBA	Macrophage	0.00265689	0.166125
Auxarthonoside	PRSS23	Macrophage	0.00126308	0.144968
Auxarthonoside	EFNB2	Macrophage	0.000683366	0.133492
Auxarthonoside	F2RL3	Macrophage	0.00458103	0.182572
Siphonaxanthin ester/ Siphonaxanthin dodecenoate/ (Siphonein)	LYPD2	Macrophage	0.00339342	0.177155
Siphonaxanthin ester/ Siphonaxanthin dodecenoate/ (Siphonein)	TXNDC5	Macrophage	7.09609e-05	0.0865072
Siphonaxanthin ester/ Siphonaxanthin dodecenoate/ (Siphonein)	TUBB1	Macrophage	0.000139793	0.103618
Siphonaxanthin ester/ Siphonaxanthin dodecenoate/ (Siphonein)	COL1A2	Macrophage	0.00302015	0.172513
Siphonaxanthin ester/ Siphonaxanthin dodecenoate/ (Siphonein)	PDZRN4	Macrophage	0.00453392	0.182408
Siphonaxanthin ester/ Siphonaxanthin dodecenoate/ (Siphonein)	BX284613.2	Macrophage	0.00253189	0.164043
Siphonaxanthin ester/ Siphonaxanthin dodecenoate/ (Siphonein)	ESM1	Macrophage	0.00201324	0.156992
Siphonaxanthin ester/ Siphonaxanthin dodecenoate/ (Siphonein)	IGHM	Macrophage	0.00264511	0.165869
Siphonaxanthin ester/ Siphonaxanthin dodecenoate/ (Siphonein)	MGP	Macrophage	0.000948643	0.13974
Siphonaxanthin ester/ Siphonaxanthin dodecenoate/ (Siphonein)	VCAN	Macrophage	5.02222e-05	0.0779878
Siphonaxanthin ester/ Siphonaxanthin dodecenoate/ (Siphonein)	LNCAROD	Macrophage	0.00330662	0.176196
Siphonaxanthin ester/ Siphonaxanthin dodecenoate/ (Siphonein)	LIFR	Macrophage	0.000396871	0.124651
Siphonaxanthin ester/ Siphonaxanthin dodecenoate/ (Siphonein)	DDR2	Macrophage	0.00465885	0.18317
Siphonaxanthin ester/ Siphonaxanthin dodecenoate/ (Siphonein)	FSTL1	Macrophage	0.00445581	0.182372
Siphonaxanthin ester/ Siphonaxanthin dodecenoate/ (Siphonein)	SPARCL1	Macrophage	0.000752027	0.13519
Siphonaxanthin ester/ Siphonaxanthin dodecenoate/ (Siphonein)	PRSS2	Macrophage	0.00414294	0.182026
Siphonaxanthin ester/ Siphonaxanthin dodecenoate/ (Siphonein)	IGHV2.5	Macrophage	0.00490794	0.18343
Siphonaxanthin ester/ Siphonaxanthin dodecenoate/ (Siphonein)	VGLL3	Macrophage	0.00183198	0.1542
Siphonaxanthin ester/ Siphonaxanthin dodecenoate/ (Siphonein)	LINC01505	Macrophage	0.001787	0.153626
Siphonaxanthin ester/ Siphonaxanthin dodecenoate/ (Siphonein)	STEAP1B	Macrophage	0.0014665	0.147939
Siphonaxanthin ester/ Siphonaxanthin dodecenoate/ (Siphonein)	SMIM24	Macrophage	0.0014539	0.147885
Siphonaxanthin ester/ Siphonaxanthin dodecenoate/ (Siphonein)	SGCD	Macrophage	0.00319198	0.174517
Siphonaxanthin ester/ Siphonaxanthin dodecenoate/ (Siphonein)	CDC20	Macrophage	0.002941	0.170956
Siphonaxanthin ester/ Siphonaxanthin dodecenoate/ (Siphonein)	IDO1	Macrophage	0.00277708	0.168077
Siphonaxanthin ester/ Siphonaxanthin dodecenoate/ (Siphonein)	ALPL	Macrophage	0.000423458	0.124651
Siphonaxanthin ester/ Siphonaxanthin dodecenoate/ (Siphonein)	OLFML3	Macrophage	0.00212508	0.158263
Siphonaxanthin ester/ Siphonaxanthin dodecenoate/ (Siphonein)	LINC01483	Macrophage	0.00325334	0.175596
Siphonaxanthin ester/ Siphonaxanthin dodecenoate/ (Siphonein)	NPW	Macrophage	0.00451846	0.182372
Siphonaxanthin ester/ Siphonaxanthin dodecenoate/ (Siphonein)	LINC01122	Macrophage	0.001157	0.144162
Siphonaxanthin ester/ Siphonaxanthin dodecenoate/ (Siphonein)	ADARB2	Macrophage	0.00089091	0.138104
Siphonaxanthin ester/ Siphonaxanthin dodecenoate/ (Siphonein)	IFNG.AS1	Macrophage	0.00252202	0.163936
Siphonaxanthin ester/ Siphonaxanthin dodecenoate/ (Siphonein)	HLA.DRB5	Macrophage	0.00382871	0.181015
Siphonaxanthin ester/ Siphonaxanthin dodecenoate/ (Siphonein)	FN1	Macrophage	0.0013375	0.145977
Siphonaxanthin ester/ Siphonaxanthin dodecenoate/ (Siphonein)	AC008568.1	Macrophage	0.000895033	0.138104
Siphonaxanthin ester/ Siphonaxanthin dodecenoate/ (Siphonein)	AL139020.1	Macrophage	0.000940309	0.139342
Siphonaxanthin ester/ Siphonaxanthin dodecenoate/ (Siphonein)	PHEX	Macrophage	0.00166497	0.15109
Siphonaxanthin ester/ Siphonaxanthin dodecenoate/ (Siphonein)	KIAA1211	Macrophage	0.000753164	0.135255
Siphonaxanthin ester/ Siphonaxanthin dodecenoate/ (Siphonein)	IGLV2.23	Macrophage	0.00358349	0.178788
Siphonaxanthin ester/ Siphonaxanthin dodecenoate/ (Siphonein)	ADAMTS9.AS2	Macrophage	0.00103098	0.140708
Siphonaxanthin ester/ Siphonaxanthin dodecenoate/ (Siphonein)	IGLV1.47	Macrophage	0.00260597	0.165156
Siphonaxanthin ester/ Siphonaxanthin dodecenoate/ (Siphonein)	LINC02161	Macrophage	0.00181414	0.15392
Siphonaxanthin ester/ Siphonaxanthin dodecenoate/ (Siphonein)	CLSTN2	Macrophage	0.00398975	0.182026
Siphonaxanthin ester/ Siphonaxanthin dodecenoate/ (Siphonein)	CADM1	Macrophage	3.35055e-05	0.0703434
Siphonaxanthin ester/ Siphonaxanthin dodecenoate/ (Siphonein)	FAM111B	Macrophage	0.00259529	0.164983
Siphonaxanthin ester/ Siphonaxanthin dodecenoate/ (Siphonein)	SFRP1	Macrophage	0.000960778	0.139892
Siphonaxanthin ester/ Siphonaxanthin dodecenoate/ (Siphonein)	GPC6	Macrophage	0.000859308	0.13794
Siphonaxanthin ester/ Siphonaxanthin dodecenoate/ (Siphonein)	AC007368.1	Macrophage	0.00246135	0.163062
Siphonaxanthin ester/ Siphonaxanthin dodecenoate/ (Siphonein)	CPA3	Macrophage	0.00213866	0.158363
Siphonaxanthin ester/ Siphonaxanthin dodecenoate/ (Siphonein)	AC008696.2	Macrophage	0.00467853	0.183177
Siphonaxanthin ester/ Siphonaxanthin dodecenoate/ (Siphonein)	AC010967.1	Macrophage	0.00210331	0.15806
Siphonaxanthin ester/ Siphonaxanthin dodecenoate/ (Siphonein)	MXRA5	Macrophage	0.00112349	0.14337
Siphonaxanthin ester/ Siphonaxanthin dodecenoate/ (Siphonein)	AC139720.1	Macrophage	0.00438192	0.182372
Siphonaxanthin ester/ Siphonaxanthin dodecenoate/ (Siphonein)	AC104248.1	Macrophage	0.00323107	0.175233
Siphonaxanthin ester/ Siphonaxanthin dodecenoate/ (Siphonein)	KIF14	Macrophage	0.00410261	0.182026
Siphonaxanthin ester/ Siphonaxanthin dodecenoate/ (Siphonein)	AC015849.1	Macrophage	0.00106919	0.141166
Siphonaxanthin ester/ Siphonaxanthin dodecenoate/ (Siphonein)	IGHV1.24	Macrophage	0.00453956	0.182408
Siphonaxanthin ester/ Siphonaxanthin dodecenoate/ (Siphonein)	NPR3	Macrophage	8.51221e-05	0.0907909
Siphonaxanthin ester/ Siphonaxanthin dodecenoate/ (Siphonein)	SLC4A10	Macrophage	0.0021025	0.15806
Siphonaxanthin ester/ Siphonaxanthin dodecenoate/ (Siphonein)	C2orf88	Macrophage	0.000394342	0.124651
Siphonaxanthin ester/ Siphonaxanthin dodecenoate/ (Siphonein)	LRFN2	Macrophage	0.00361566	0.179161
Siphonaxanthin ester/ Siphonaxanthin dodecenoate/ (Siphonein)	ST8SIA6	Macrophage	0.00249755	0.163574
Siphonaxanthin ester/ Siphonaxanthin dodecenoate/ (Siphonein)	WDR49	Macrophage	0.00185905	0.15457
Siphonaxanthin ester/ Siphonaxanthin dodecenoate/ (Siphonein)	CECR2	Macrophage	0.0031072	0.173708
Siphonaxanthin ester/ Siphonaxanthin dodecenoate/ (Siphonein)	AC105450.1	Macrophage	0.00338649	0.17703
Siphonaxanthin ester/ Siphonaxanthin dodecenoate/ (Siphonein)	DYNC1I1	Macrophage	0.00371688	0.180561
Siphonaxanthin ester/ Siphonaxanthin dodecenoate/ (Siphonein)	AC064834.1	Macrophage	0.000663102	0.132802
Siphonaxanthin ester/ Siphonaxanthin dodecenoate/ (Siphonein)	CDCA2	Macrophage	0.00285795	0.169661
Siphonaxanthin ester/ Siphonaxanthin dodecenoate/ (Siphonein)	LINC01013	Macrophage	0.00272062	0.166915
Siphonaxanthin ester/ Siphonaxanthin dodecenoate/ (Siphonein)	KIRREL1	Macrophage	0.00354274	0.178663
Siphonaxanthin ester/ Siphonaxanthin dodecenoate/ (Siphonein)	IGKV1.39	Macrophage	0.00178331	0.153623
Siphonaxanthin ester/ Siphonaxanthin dodecenoate/ (Siphonein)	PPM1E	Macrophage	0.00219429	0.159533
Siphonaxanthin ester/ Siphonaxanthin dodecenoate/ (Siphonein)	ALCAM	Macrophage	0.000574928	0.130251
Siphonaxanthin ester/ Siphonaxanthin dodecenoate/ (Siphonein)	ARHGAP6	Macrophage	0.00204117	0.157358
Siphonaxanthin ester/ Siphonaxanthin dodecenoate/ (Siphonein)	POU6F2	Macrophage	0.00420766	0.182026
Siphonaxanthin ester/ Siphonaxanthin dodecenoate/ (Siphonein)	GALNT17	Macrophage	0.00408486	0.182026
Siphonaxanthin ester/ Siphonaxanthin dodecenoate/ (Siphonein)	PPFIA2	Macrophage	0.00126982	0.144968
Siphonaxanthin ester/ Siphonaxanthin dodecenoate/ (Siphonein)	NCAM1	Macrophage	0.00118121	0.144256
Siphonaxanthin ester/ Siphonaxanthin dodecenoate/ (Siphonein)	IGLV2.11	Macrophage	0.00156258	0.149908
Siphonaxanthin ester/ Siphonaxanthin dodecenoate/ (Siphonein)	BEST3	Macrophage	0.00165148	0.150761
Siphonaxanthin ester/ Siphonaxanthin dodecenoate/ (Siphonein)	ANTXR1	Macrophage	0.000559633	0.129801
Siphonaxanthin ester/ Siphonaxanthin dodecenoate/ (Siphonein)	TMPRSS15	Macrophage	0.00115771	0.144162
Siphonaxanthin ester/ Siphonaxanthin dodecenoate/ (Siphonein)	HHIP	Macrophage	0.00427518	0.182026
Siphonaxanthin ester/ Siphonaxanthin dodecenoate/ (Siphonein)	AP000829.1	Macrophage	0.000620537	0.131461
Siphonaxanthin ester/ Siphonaxanthin dodecenoate/ (Siphonein)	AC073529.1	Macrophage	0.00353077	0.178555
Siphonaxanthin ester/ Siphonaxanthin dodecenoate/ (Siphonein)	LINC01811	Macrophage	0.00466916	0.183177
Siphonaxanthin ester/ Siphonaxanthin dodecenoate/ (Siphonein)	BUB1	Macrophage	0.00201189	0.15698
Siphonaxanthin ester/ Siphonaxanthin dodecenoate/ (Siphonein)	CDK14	Macrophage	0.000994399	0.140343
Siphonaxanthin ester/ Siphonaxanthin dodecenoate/ (Siphonein)	ANKRD33B	Macrophage	0.00195783	0.156216
Siphonaxanthin ester/ Siphonaxanthin dodecenoate/ (Siphonein)	NDC80	Macrophage	0.00177906	0.153549
Siphonaxanthin ester/ Siphonaxanthin dodecenoate/ (Siphonein)	TEAD1	Macrophage	0.00125317	0.144826
Siphonaxanthin ester/ Siphonaxanthin dodecenoate/ (Siphonein)	LINC02055	Macrophage	0.00396127	0.181956
Siphonaxanthin ester/ Siphonaxanthin dodecenoate/ (Siphonein)	PGF	Macrophage	0.000411279	0.124651
Siphonaxanthin ester/ Siphonaxanthin dodecenoate/ (Siphonein)	PLD5	Macrophage	0.000829094	0.136809
Siphonaxanthin ester/ Siphonaxanthin dodecenoate/ (Siphonein)	SYNPO2	Macrophage	0.0016994	0.151456
Siphonaxanthin ester/ Siphonaxanthin dodecenoate/ (Siphonein)	GLDC	Macrophage	0.00403553	0.182026
Siphonaxanthin ester/ Siphonaxanthin dodecenoate/ (Siphonein)	SLC38A11	Macrophage	0.00050941	0.12736
Siphonaxanthin ester/ Siphonaxanthin dodecenoate/ (Siphonein)	MMRN1	Macrophage	0.00168875	0.151327
Siphonaxanthin ester/ Siphonaxanthin dodecenoate/ (Siphonein)	KCNH8	Macrophage	0.00404049	0.182026
Siphonaxanthin ester/ Siphonaxanthin dodecenoate/ (Siphonein)	AL109930.1	Macrophage	0.0027626	0.167805
Siphonaxanthin ester/ Siphonaxanthin dodecenoate/ (Siphonein)	TRABD2B	Macrophage	0.00222672	0.159762
Siphonaxanthin ester/ Siphonaxanthin dodecenoate/ (Siphonein)	PDE1A	Macrophage	0.00145535	0.147885
Siphonaxanthin ester/ Siphonaxanthin dodecenoate/ (Siphonein)	RNASE1	Macrophage	0.00240276	0.162573
Siphonaxanthin ester/ Siphonaxanthin dodecenoate/ (Siphonein)	SLC25A21	Macrophage	0.00406102	0.182026
Siphonaxanthin ester/ Siphonaxanthin dodecenoate/ (Siphonein)	CARMN	Macrophage	0.000693417	0.133827
Siphonaxanthin ester/ Siphonaxanthin dodecenoate/ (Siphonein)	CDH7	Macrophage	0.00179731	0.153626
Siphonaxanthin ester/ Siphonaxanthin dodecenoate/ (Siphonein)	NTNG1	Macrophage	0.00165029	0.150761
Siphonaxanthin ester/ Siphonaxanthin dodecenoate/ (Siphonein)	KLRC2	Macrophage	0.00029259	0.118291
Siphonaxanthin ester/ Siphonaxanthin dodecenoate/ (Siphonein)	AC112206.2	Macrophage	0.00124972	0.14482
Siphonaxanthin ester/ Siphonaxanthin dodecenoate/ (Siphonein)	DYTN	Macrophage	0.00114859	0.144162
Siphonaxanthin ester/ Siphonaxanthin dodecenoate/ (Siphonein)	THY1	Macrophage	0.00376886	0.181015
Siphonaxanthin ester/ Siphonaxanthin dodecenoate/ (Siphonein)	CMTM8	Macrophage	0.00246411	0.163062
Siphonaxanthin ester/ Siphonaxanthin dodecenoate/ (Siphonein)	AC068413.1	Macrophage	0.0022307	0.159794
Siphonaxanthin ester/ Siphonaxanthin dodecenoate/ (Siphonein)	AC011287.1	Macrophage	0.00270905	0.166706
Siphonaxanthin ester/ Siphonaxanthin dodecenoate/ (Siphonein)	CACNB4	Macrophage	0.00230297	0.161043
Siphonaxanthin ester/ Siphonaxanthin dodecenoate/ (Siphonein)	EFNA5	Macrophage	0.000483887	0.126885
Siphonaxanthin ester/ Siphonaxanthin dodecenoate/ (Siphonein)	THSD7B	Macrophage	0.00399088	0.182026
Siphonaxanthin ester/ Siphonaxanthin dodecenoate/ (Siphonein)	PRF1	Macrophage	0.000301666	0.118522
Siphonaxanthin ester/ Siphonaxanthin dodecenoate/ (Siphonein)	MPIG6B	Macrophage	0.00199993	0.15669
Siphonaxanthin ester/ Siphonaxanthin dodecenoate/ (Siphonein)	SMYD3	Macrophage	0.00258726	0.164819
Siphonaxanthin ester/ Siphonaxanthin dodecenoate/ (Siphonein)	LINC01140	Macrophage	0.000933777	0.139064
Siphonaxanthin ester/ Siphonaxanthin dodecenoate/ (Siphonein)	AC119673.2	Macrophage	0.00401123	0.182026
Siphonaxanthin ester/ Siphonaxanthin dodecenoate/ (Siphonein)	AL592156.2	Macrophage	0.00130399	0.14547
Siphonaxanthin ester/ Siphonaxanthin dodecenoate/ (Siphonein)	COL5A1	Macrophage	0.00354084	0.178663
Siphonaxanthin ester/ Siphonaxanthin dodecenoate/ (Siphonein)	HJURP	Macrophage	0.000778044	0.13585
Siphonaxanthin ester/ Siphonaxanthin dodecenoate/ (Siphonein)	EMID1	Macrophage	0.0024252	0.162872
Siphonaxanthin ester/ Siphonaxanthin dodecenoate/ (Siphonein)	COL6A3	Macrophage	0.00260057	0.165123
Siphonaxanthin ester/ Siphonaxanthin dodecenoate/ (Siphonein)	RBMS3.AS2	Macrophage	0.000998989	0.140403
Siphonaxanthin ester/ Siphonaxanthin dodecenoate/ (Siphonein)	RBPMS	Macrophage	0.0010243	0.140708
Siphonaxanthin ester/ Siphonaxanthin dodecenoate/ (Siphonein)	AC016168.2	Macrophage	0.00347908	0.177995
Siphonaxanthin ester/ Siphonaxanthin dodecenoate/ (Siphonein)	COL28A1	Macrophage	0.0021981	0.159558
Siphonaxanthin ester/ Siphonaxanthin dodecenoate/ (Siphonein)	NKAIN3	Macrophage	0.0020483	0.157434
Siphonaxanthin ester/ Siphonaxanthin dodecenoate/ (Siphonein)	KCNK13	Macrophage	0.00100456	0.140403
Siphonaxanthin ester/ Siphonaxanthin dodecenoate/ (Siphonein)	PRELID2	Macrophage	0.000970581	0.139904
Siphonaxanthin ester/ Siphonaxanthin dodecenoate/ (Siphonein)	PRDX2	Macrophage	0.00464095	0.182982
Siphonaxanthin ester/ Siphonaxanthin dodecenoate/ (Siphonein)	LINC00923	Macrophage	0.00387788	0.181015
Siphonaxanthin ester/ Siphonaxanthin dodecenoate/ (Siphonein)	SPC24	Macrophage	0.00250385	0.163735
Siphonaxanthin ester/ Siphonaxanthin dodecenoate/ (Siphonein)	PDE4C	Macrophage	0.00138747	0.146993
Siphonaxanthin ester/ Siphonaxanthin dodecenoate/ (Siphonein)	AL163932.1	Macrophage	0.0037409	0.180953
Siphonaxanthin ester/ Siphonaxanthin dodecenoate/ (Siphonein)	LINC02232	Macrophage	0.00236535	0.161735
Siphonaxanthin ester/ Siphonaxanthin dodecenoate/ (Siphonein)	FAM102B	Macrophage	0.00377984	0.181015
Siphonaxanthin ester/ Siphonaxanthin dodecenoate/ (Siphonein)	FSTL4	Macrophage	0.00185681	0.154542
Siphonaxanthin ester/ Siphonaxanthin dodecenoate/ (Siphonein)	AC002460.2	Macrophage	0.00282895	0.168946
Siphonaxanthin ester/ Siphonaxanthin dodecenoate/ (Siphonein)	KLRD1	Macrophage	2.99674e-05	0.0683654
Siphonaxanthin ester/ Siphonaxanthin dodecenoate/ (Siphonein)	AC022325.2	Macrophage	0.00408216	0.182026
Siphonaxanthin ester/ Siphonaxanthin dodecenoate/ (Siphonein)	PACSIN1	Macrophage	0.000500195	0.127087
Siphonaxanthin ester/ Siphonaxanthin dodecenoate/ (Siphonein)	BMP3	Macrophage	0.000883731	0.138104
Siphonaxanthin ester/ Siphonaxanthin dodecenoate/ (Siphonein)	Z93403.1	Macrophage	0.00142598	0.147285
Siphonaxanthin ester/ Siphonaxanthin dodecenoate/ (Siphonein)	ADAM28	Macrophage	0.00137226	0.146782
Siphonaxanthin ester/ Siphonaxanthin dodecenoate/ (Siphonein)	TMEM163	Macrophage	0.00275728	0.167657
Siphonaxanthin ester/ Siphonaxanthin dodecenoate/ (Siphonein)	ABCA9	Macrophage	0.00279868	0.168299
Siphonaxanthin ester/ Siphonaxanthin dodecenoate/ (Siphonein)	CYYR1	Macrophage	0.00312743	0.173708
Siphonaxanthin ester/ Siphonaxanthin dodecenoate/ (Siphonein)	GPR39	Macrophage	0.00205887	0.157582
Siphonaxanthin ester/ Siphonaxanthin dodecenoate/ (Siphonein)	ST6GAL2	Macrophage	0.00249207	0.163456
Siphonaxanthin ester/ Siphonaxanthin dodecenoate/ (Siphonein)	CA8	Macrophage	0.00267807	0.166469
Siphonaxanthin ester/ Siphonaxanthin dodecenoate/ (Siphonein)	MCM10	Macrophage	0.00433531	0.182026
Siphonaxanthin ester/ Siphonaxanthin dodecenoate/ (Siphonein)	PKD2	Macrophage	0.00199701	0.15663
Siphonaxanthin ester/ Siphonaxanthin dodecenoate/ (Siphonein)	AL034417.2	Macrophage	0.00249629	0.163518
Siphonaxanthin ester/ Siphonaxanthin dodecenoate/ (Siphonein)	RUNX1T1	Macrophage	0.00116215	0.144162
Siphonaxanthin ester/ Siphonaxanthin dodecenoate/ (Siphonein)	SNTG2	Macrophage	0.00115553	0.144162
Siphonaxanthin ester/ Siphonaxanthin dodecenoate/ (Siphonein)	MEIKIN	Macrophage	0.000203753	0.10987
Siphonaxanthin ester/ Siphonaxanthin dodecenoate/ (Siphonein)	ANKRD30B	Macrophage	0.00287639	0.169961
Siphonaxanthin ester/ Siphonaxanthin dodecenoate/ (Siphonein)	TMSB15A	Macrophage	0.00490771	0.18343
Siphonaxanthin ester/ Siphonaxanthin dodecenoate/ (Siphonein)	LINC01725	Macrophage	0.000716847	0.134548
Siphonaxanthin ester/ Siphonaxanthin dodecenoate/ (Siphonein)	AC097375.1	Macrophage	0.00499927	0.184164
Siphonaxanthin ester/ Siphonaxanthin dodecenoate/ (Siphonein)	BARD1	Macrophage	0.00073258	0.135047
Siphonaxanthin ester/ Siphonaxanthin dodecenoate/ (Siphonein)	MMP2	Macrophage	0.00428095	0.182026
Siphonaxanthin ester/ Siphonaxanthin dodecenoate/ (Siphonein)	AC004870.3	Macrophage	0.00452318	0.182372
Siphonaxanthin ester/ Siphonaxanthin dodecenoate/ (Siphonein)	DACH2	Macrophage	0.00486838	0.18343
Siphonaxanthin ester/ Siphonaxanthin dodecenoate/ (Siphonein)	MYO16	Macrophage	0.00115973	0.144162
Siphonaxanthin ester/ Siphonaxanthin dodecenoate/ (Siphonein)	SHANK1	Macrophage	0.00391796	0.181435
Siphonaxanthin ester/ Siphonaxanthin dodecenoate/ (Siphonein)	AC061958.1	Macrophage	0.00246808	0.163062
Siphonaxanthin ester/ Siphonaxanthin dodecenoate/ (Siphonein)	SPANXA2.OT1	Macrophage	0.0048666	0.18343
Siphonaxanthin ester/ Siphonaxanthin dodecenoate/ (Siphonein)	CYP46A1	Macrophage	0.000208356	0.110525
Siphonaxanthin ester/ Siphonaxanthin dodecenoate/ (Siphonein)	RFX8	Macrophage	0.00157649	0.150234
Siphonaxanthin ester/ Siphonaxanthin dodecenoate/ (Siphonein)	SLC8A3	Macrophage	0.00101173	0.140403
Siphonaxanthin ester/ Siphonaxanthin dodecenoate/ (Siphonein)	AF165147.1	Macrophage	0.000935761	0.139235
Siphonaxanthin ester/ Siphonaxanthin dodecenoate/ (Siphonein)	SEMA3D	Macrophage	0.0016393	0.150761
Siphonaxanthin ester/ Siphonaxanthin dodecenoate/ (Siphonein)	AC034195.1	Macrophage	0.00373795	0.18091
Siphonaxanthin ester/ Siphonaxanthin dodecenoate/ (Siphonein)	LRRC36	Macrophage	0.00188435	0.154791
Siphonaxanthin ester/ Siphonaxanthin dodecenoate/ (Siphonein)	ZC3H12B	Macrophage	0.000155995	0.106147
Siphonaxanthin ester/ Siphonaxanthin dodecenoate/ (Siphonein)	AL512380.2	Macrophage	0.00147318	0.147995
Siphonaxanthin ester/ Siphonaxanthin dodecenoate/ (Siphonein)	VNN3	Macrophage	0.00167906	0.151261
Siphonaxanthin ester/ Siphonaxanthin dodecenoate/ (Siphonein)	TPSB2	Macrophage	0.00235047	0.161735
Siphonaxanthin ester/ Siphonaxanthin dodecenoate/ (Siphonein)	SULF1	Macrophage	0.0015414	0.149721
Siphonaxanthin ester/ Siphonaxanthin dodecenoate/ (Siphonein)	AC010609.1	Macrophage	0.00141368	0.147285
Siphonaxanthin ester/ Siphonaxanthin dodecenoate/ (Siphonein)	LINC02109	Macrophage	0.000931368	0.138959
Siphonaxanthin ester/ Siphonaxanthin dodecenoate/ (Siphonein)	TBCEL	Macrophage	0.00306656	0.173264
Siphonaxanthin ester/ Siphonaxanthin dodecenoate/ (Siphonein)	PTCHD4	Macrophage	0.0048127	0.18343
Siphonaxanthin ester/ Siphonaxanthin dodecenoate/ (Siphonein)	GALNT13	Macrophage	0.00188469	0.154798
Siphonaxanthin ester/ Siphonaxanthin dodecenoate/ (Siphonein)	TSPAN8	Macrophage	0.00216939	0.159045
Siphonaxanthin ester/ Siphonaxanthin dodecenoate/ (Siphonein)	LIF	Macrophage	0.00293334	0.170811
Siphonaxanthin ester/ Siphonaxanthin dodecenoate/ (Siphonein)	AQP10	Macrophage	0.000468524	0.126152
Siphonaxanthin ester/ Siphonaxanthin dodecenoate/ (Siphonein)	IGHV1.69.2	Macrophage	0.0033166	0.176256
Siphonaxanthin ester/ Siphonaxanthin dodecenoate/ (Siphonein)	LINC02689	Macrophage	0.00443732	0.182372
Siphonaxanthin ester/ Siphonaxanthin dodecenoate/ (Siphonein)	USH2A	Macrophage	0.00132077	0.145796
Siphonaxanthin ester/ Siphonaxanthin dodecenoate/ (Siphonein)	AC021851.2	Macrophage	0.0010308	0.140708
Siphonaxanthin ester/ Siphonaxanthin dodecenoate/ (Siphonein)	AC004381.1	Macrophage	0.00178378	0.153623
Siphonaxanthin ester/ Siphonaxanthin dodecenoate/ (Siphonein)	AL365255.1	Macrophage	0.00128288	0.145099
Siphonaxanthin ester/ Siphonaxanthin dodecenoate/ (Siphonein)	AC091939.1	Macrophage	0.00468684	0.183177
Siphonaxanthin ester/ Siphonaxanthin dodecenoate/ (Siphonein)	CHI3L1	Macrophage	0.0031264	0.173708
Siphonaxanthin ester/ Siphonaxanthin dodecenoate/ (Siphonein)	LY6G6F	Macrophage	0.00362749	0.179259
Siphonaxanthin ester/ Siphonaxanthin dodecenoate/ (Siphonein)	PIMREG	Macrophage	0.00155887	0.14985
Siphonaxanthin ester/ Siphonaxanthin dodecenoate/ (Siphonein)	RASGRF2	Macrophage	0.000157674	0.106505
Siphonaxanthin ester/ Siphonaxanthin dodecenoate/ (Siphonein)	AC011893.1	Macrophage	0.00210386	0.158066
Siphonaxanthin ester/ Siphonaxanthin dodecenoate/ (Siphonein)	TPSAB1	Macrophage	0.00275401	0.16761
Siphonaxanthin ester/ Siphonaxanthin dodecenoate/ (Siphonein)	AL442163.1	Macrophage	0.00136625	0.146672
Siphonaxanthin ester/ Siphonaxanthin dodecenoate/ (Siphonein)	PSMA6	Macrophage	0.00138751	0.146993
PC(34:1)>PC(16:0_18:1) M + H2CO2	IGHG4	Macrophage	0.00159707	0.15038
PC(34:1)>PC(16:0_18:1) M + H2CO2	LINC02694	Macrophage	0.00382752	0.181015
PC(34:1)>PC(16:0_18:1) M + H2CO2	PCLAF	Macrophage	0.000415305	0.124651
PC(34:1)>PC(16:0_18:1) M + H2CO2	MGP	Macrophage	0.000452195	0.125739
PC(34:1)>PC(16:0_18:1) M + H2CO2	GHR	Macrophage	0.0039893	0.182026
PC(34:1)>PC(16:0_18:1) M + H2CO2	MME	Macrophage	0.000415137	0.124651
PC(34:1)>PC(16:0_18:1) M + H2CO2	IL12A.AS1	Macrophage	0.00424765	0.182026
PC(34:1)>PC(16:0_18:1) M + H2CO2	COL19A1	Macrophage	0.00342144	0.177385
PC(34:1)>PC(16:0_18:1) M + H2CO2	MSRB3	Macrophage	0.00140246	0.147285
PC(34:1)>PC(16:0_18:1) M + H2CO2	CHSY3	Macrophage	0.00400022	0.182026
PC(34:1)>PC(16:0_18:1) M + H2CO2	CDH9	Macrophage	0.00455777	0.182408
PC(34:1)>PC(16:0_18:1) M + H2CO2	RGS6	Macrophage	0.0049623	0.183922
PC(34:1)>PC(16:0_18:1) M + H2CO2	CMTM5	Macrophage	0.00479723	0.18343
PC(34:1)>PC(16:0_18:1) M + H2CO2	IGHV3.30	Macrophage	0.00412153	0.182026
PC(34:1)>PC(16:0_18:1) M + H2CO2	MS4A3	Macrophage	0.00316706	0.174217
PC(34:1)>PC(16:0_18:1) M + H2CO2	TBC1D8	Macrophage	0.00291599	0.170598
PC(34:1)>PC(16:0_18:1) M + H2CO2	NLGN4X	Macrophage	0.0013525	0.146344
PC(34:1)>PC(16:0_18:1) M + H2CO2	SERPINF1	Macrophage	0.00454406	0.182408
PC(34:1)>PC(16:0_18:1) M + H2CO2	SERPINE1	Macrophage	0.000131303	0.101469
PC(34:1)>PC(16:0_18:1) M + H2CO2	SEMA5A	Macrophage	0.00363252	0.179391
PC(34:1)>PC(16:0_18:1) M + H2CO2	AC093916.1	Macrophage	0.00463738	0.182937
PC(34:1)>PC(16:0_18:1) M + H2CO2	AC013652.1	Macrophage	0.0043761	0.182352
PC(34:1)>PC(16:0_18:1) M + H2CO2	AGBL4	Macrophage	0.00486186	0.18343
PC(34:1)>PC(16:0_18:1) M + H2CO2	AC106729.1	Macrophage	0.00269359	0.166699
PC(34:1)>PC(16:0_18:1) M + H2CO2	FAT3	Macrophage	0.00239641	0.162433
PC(34:1)>PC(16:0_18:1) M + H2CO2	MGST1	Macrophage	0.000856699	0.137793
PC(34:1)>PC(16:0_18:1) M + H2CO2	FOXP2	Macrophage	0.00364001	0.179505
PC(34:1)>PC(16:0_18:1) M + H2CO2	ANLN	Macrophage	0.00065294	0.132224
PC(34:1)>PC(16:0_18:1) M + H2CO2	KIAA1217	Macrophage	9.01301e-05	0.0928055
PC(34:1)>PC(16:0_18:1) M + H2CO2	AL355075.4	Macrophage	0.000336627	0.120205
PC(34:1)>PC(16:0_18:1) M + H2CO2	AC007389.1	Macrophage	0.00346363	0.177911
PC(34:1)>PC(16:0_18:1) M + H2CO2	SGMS2	Macrophage	0.0027261	0.167048
PC(34:1)>PC(16:0_18:1) M + H2CO2	ZNF215	Macrophage	0.000685414	0.133492
PC(34:1)>PC(16:0_18:1) M + H2CO2	MDGA2	Macrophage	0.00247761	0.163063
PC(34:1)>PC(16:0_18:1) M + H2CO2	AL133346.1	Macrophage	0.00492102	0.18343
PC(34:1)>PC(16:0_18:1) M + H2CO2	TSBP1.AS1	Macrophage	0.00307294	0.173365
PC(34:1)>PC(16:0_18:1) M + H2CO2	AURKA	Macrophage	0.00440831	0.182372
PC(34:1)>PC(16:0_18:1) M + H2CO2	ROR2	Macrophage	0.00182684	0.1542
PC(34:1)>PC(16:0_18:1) M + H2CO2	AC002069.2	Macrophage	0.00317028	0.174267
PC(34:1)>PC(16:0_18:1) M + H2CO2	HRK	Macrophage	0.00381602	0.181015
PC(34:1)>PC(16:0_18:1) M + H2CO2	LINC01140	Macrophage	0.0038689	0.181015
PC(34:1)>PC(16:0_18:1) M + H2CO2	KCNQ3	Macrophage	0.0047829	0.18343
PC(34:1)>PC(16:0_18:1) M + H2CO2	COL6A3	Macrophage	0.00183574	0.1542
PC(34:1)>PC(16:0_18:1) M + H2CO2	PRKD1	Macrophage	0.00185662	0.154542
PC(34:1)>PC(16:0_18:1) M + H2CO2	AC108749.1	Macrophage	0.00226218	0.160378
PC(34:1)>PC(16:0_18:1) M + H2CO2	KCNK13	Macrophage	0.00272739	0.16707
PC(34:1)>PC(16:0_18:1) M + H2CO2	FZD8	Macrophage	0.00147392	0.148001
PC(34:1)>PC(16:0_18:1) M + H2CO2	AC104809.2	Macrophage	0.00363716	0.179467
PC(34:1)>PC(16:0_18:1) M + H2CO2	C21orf58	Macrophage	0.000838224	0.137008
PC(34:1)>PC(16:0_18:1) M + H2CO2	PTH1R	Macrophage	0.00312922	0.173708
PC(34:1)>PC(16:0_18:1) M + H2CO2	DAB1	Macrophage	0.002089	0.158026
PC(34:1)>PC(16:0_18:1) M + H2CO2	LINC02432	Macrophage	0.00147843	0.148136
PC(34:1)>PC(16:0_18:1) M + H2CO2	RNF24	Macrophage	0.00207807	0.157778
PC(34:1)>PC(16:0_18:1) M + H2CO2	EPHA6	Macrophage	0.00376796	0.181015
PC(34:1)>PC(16:0_18:1) M + H2CO2	GCNT2	Macrophage	0.00208097	0.157778
PC(34:1)>PC(16:0_18:1) M + H2CO2	MAGI3	Macrophage	0.00386057	0.181015
PC(34:1)>PC(16:0_18:1) M + H2CO2	TPTE2	Macrophage	0.00326064	0.175755
PC(34:1)>PC(16:0_18:1) M + H2CO2	AC005580.1	Macrophage	0.00355089	0.178699
PC(34:1)>PC(16:0_18:1) M + H2CO2	AC007569.1	Macrophage	0.00191951	0.155258
PC(34:1)>PC(16:0_18:1) M + H2CO2	AL021918.5	Macrophage	0.00219814	0.159558
PC(34:1)>PC(16:0_18:1) M + H2CO2	TNFRSF13B	Macrophage	0.00431009	0.182026
PC(34:1)>PC(16:0_18:1) M + H2CO2	ENKUR	Macrophage	0.00442766	0.182372
PC(34:1)>PC(16:0_18:1) M + H2CO2	AC008592.1	Macrophage	0.00431155	0.182026
PC(34:1)>PC(16:0_18:1) M + H2CO2	RASGRF2	Macrophage	0.00458825	0.18271
PC(34:1)>PC(16:0_18:1) M + H2CO2	AC092691.1	Macrophage	0.00482697	0.18343
PC(34:1)>PC(16:0_18:1) M + H2CO2	AL078590.2	Macrophage	0.000730983	0.135047
Cer(d34:0) M + CH3COOH	IGLC3	Macrophage	0.000149137	0.105259
Cer(d34:0) M + CH3COOH	AZU1	Macrophage	0.000199281	0.10987
Cer(d34:0) M + CH3COOH	HIST1H1B	Macrophage	0.00409614	0.182026
Cer(d34:0) M + CH3COOH	LYPD2	Macrophage	0.00153572	0.149704
Cer(d34:0) M + CH3COOH	CA1	Macrophage	0.000648757	0.131925
Cer(d34:0) M + CH3COOH	FCER1A	Macrophage	0.000237458	0.113106
Cer(d34:0) M + CH3COOH	CXCL8	Macrophage	0.00183667	0.1542
Cer(d34:0) M + CH3COOH	TYMS	Macrophage	0.00229035	0.160822
Cer(d34:0) M + CH3COOH	SCT	Macrophage	0.00109514	0.142259
Cer(d34:0) M + CH3COOH	CCDC26	Macrophage	9.92132e-06	0.0533842
Cer(d34:0) M + CH3COOH	IGHM	Macrophage	0.00140977	0.147285
Cer(d34:0) M + CH3COOH	CENPE	Macrophage	5.43344e-05	0.0793364
Cer(d34:0) M + CH3COOH	HMMR	Macrophage	0.000250593	0.114275
Cer(d34:0) M + CH3COOH	CFD	Macrophage	0.0014706	0.147983
Cer(d34:0) M + CH3COOH	GLDN	Macrophage	2.51011e-05	0.0661539
Cer(d34:0) M + CH3COOH	CCNB1	Macrophage	0.00215971	0.158921
Cer(d34:0) M + CH3COOH	IRF8	Macrophage	5.96508e-06	0.0461521
Cer(d34:0) M + CH3COOH	ALDH1A3	Macrophage	0.00484159	0.18343
Cer(d34:0) M + CH3COOH	IL1B	Macrophage	2.18007e-05	0.0638035
Cer(d34:0) M + CH3COOH	PRG2	Macrophage	0.00376634	0.181015
Cer(d34:0) M + CH3COOH	CLC	Macrophage	0.00253596	0.164167
Cer(d34:0) M + CH3COOH	BACH2	Macrophage	0.00194378	0.15599
Cer(d34:0) M + CH3COOH	ALAS2	Macrophage	0.00421704	0.182026
Cer(d34:0) M + CH3COOH	FGF13	Macrophage	0.00210898	0.158201
Cer(d34:0) M + CH3COOH	CHSY3	Macrophage	0.000293175	0.118343
Cer(d34:0) M + CH3COOH	IGLV1.40	Macrophage	0.00298797	0.171952
Cer(d34:0) M + CH3COOH	PLAUR	Macrophage	3.28865e-05	0.0703434
Cer(d34:0) M + CH3COOH	LTBP2	Macrophage	0.000581571	0.130419
Cer(d34:0) M + CH3COOH	FAM111B	Macrophage	9.13095e-06	0.0519179
Cer(d34:0) M + CH3COOH	MS4A3	Macrophage	0.00437777	0.182372
Cer(d34:0) M + CH3COOH	VMO1	Macrophage	0.00278897	0.168223
Cer(d34:0) M + CH3COOH	GYPA	Macrophage	0.000932732	0.138995
Cer(d34:0) M + CH3COOH	RRP12	Macrophage	7.04283e-05	0.0864148
Cer(d34:0) M + CH3COOH	NLGN4X	Macrophage	0.000123133	0.0993301
Cer(d34:0) M + CH3COOH	PTGS2	Macrophage	7.72044e-05	0.0880527
Cer(d34:0) M + CH3COOH	ACSL1	Macrophage	0.00202275	0.157201
Cer(d34:0) M + CH3COOH	CD1C	Macrophage	0.000442403	0.125452
Cer(d34:0) M + CH3COOH	DAAM2	Macrophage	5.37164e-05	0.0791481
Cer(d34:0) M + CH3COOH	ITM2C	Macrophage	0.00236247	0.161735
Cer(d34:0) M + CH3COOH	FCRL1	Macrophage	0.00142216	0.147285
Cer(d34:0) M + CH3COOH	MELK	Macrophage	1.31971e-05	0.0558482
Cer(d34:0) M + CH3COOH	SERPING1	Macrophage	8.64239e-05	0.0916131
Cer(d34:0) M + CH3COOH	WDFY4	Macrophage	0.000786303	0.135861
Cer(d34:0) M + CH3COOH	PROM1	Macrophage	0.000109466	0.0966616
Cer(d34:0) M + CH3COOH	CTSS	Macrophage	3.26768e-05	0.0703091
Cer(d34:0) M + CH3COOH	HP	Macrophage	8.73509e-07	0.0246265
Cer(d34:0) M + CH3COOH	SYT1	Macrophage	0.00112819	0.143598
Cer(d34:0) M + CH3COOH	MCM4	Macrophage	1.21043e-05	0.0553071
Cer(d34:0) M + CH3COOH	MSR1	Macrophage	0.00241669	0.162713
Cer(d34:0) M + CH3COOH	ADAMTSL3	Macrophage	0.00399863	0.182026
Cer(d34:0) M + CH3COOH	DEFA3	Macrophage	0.000136623	0.102867
Cer(d34:0) M + CH3COOH	TK1	Macrophage	0.00375783	0.181015
Cer(d34:0) M + CH3COOH	AC068587.4	Macrophage	0.000249954	0.114189
Cer(d34:0) M + CH3COOH	MYOM2	Macrophage	3.04511e-05	0.0683654
Cer(d34:0) M + CH3COOH	RUBCNL	Macrophage	0.00146715	0.147939
Cer(d34:0) M + CH3COOH	FOXP2	Macrophage	0.00395398	0.181842
Cer(d34:0) M + CH3COOH	CENPU	Macrophage	0.00228065	0.160763
Cer(d34:0) M + CH3COOH	CDCA8	Macrophage	9.35368e-07	0.0254028
Cer(d34:0) M + CH3COOH	AOAH	Macrophage	0.00433784	0.182026
Cer(d34:0) M + CH3COOH	AL355075.4	Macrophage	0.00124438	0.14482
Cer(d34:0) M + CH3COOH	NUF2	Macrophage	0.000392974	0.124651
Cer(d34:0) M + CH3COOH	TNFRSF21	Macrophage	0.00124237	0.14482
Cer(d34:0) M + CH3COOH	MCM7	Macrophage	1.32907e-05	0.0558482
Cer(d34:0) M + CH3COOH	GPNMB	Macrophage	0.00357277	0.178788
Cer(d34:0) M + CH3COOH	MPPED2	Macrophage	0.00294369	0.170993
Cer(d34:0) M + CH3COOH	NR4A1	Macrophage	0.00021976	0.112051
Cer(d34:0) M + CH3COOH	NREP	Macrophage	0.0034263	0.177385
Cer(d34:0) M + CH3COOH	SETBP1	Macrophage	1.46518e-05	0.0571511
Cer(d34:0) M + CH3COOH	KIFC1	Macrophage	0.000200298	0.10987
Cer(d34:0) M + CH3COOH	ESCO2	Macrophage	0.000274822	0.116475
Cer(d34:0) M + CH3COOH	SLIT2	Macrophage	0.00297868	0.171665
Cer(d34:0) M + CH3COOH	SPIB	Macrophage	0.00390055	0.181216
Cer(d34:0) M + CH3COOH	SLC49A4	Macrophage	0.000118655	0.098478
Cer(d34:0) M + CH3COOH	PAICS	Macrophage	5.63281e-08	0.00864404
Cer(d34:0) M + CH3COOH	FEN1	Macrophage	0.00339789	0.177226
Cer(d34:0) M + CH3COOH	RABGEF1	Macrophage	0.00302284	0.172576
Cer(d34:0) M + CH3COOH	RAG1	Macrophage	0.00247472	0.163062
Cer(d34:0) M + CH3COOH	PRKD1	Macrophage	0.00385893	0.181015
Cer(d34:0) M + CH3COOH	SLCO2B1	Macrophage	0.000199318	0.10987
Cer(d34:0) M + CH3COOH	Z94721.1	Macrophage	0.00103403	0.140733
Cer(d34:0) M + CH3COOH	CENPA	Macrophage	0.00102605	0.140708
Cer(d34:0) M + CH3COOH	PBK	Macrophage	0.00171909	0.151785
Cer(d34:0) M + CH3COOH	SCAMP5	Macrophage	1.20556e-06	0.0278713
Cer(d34:0) M + CH3COOH	AL359232.1	Macrophage	2.17368e-07	0.0165587
Cer(d34:0) M + CH3COOH	TEC	Macrophage	4.10573e-07	0.0191008
Cer(d34:0) M + CH3COOH	FAM102B	Macrophage	0.00410358	0.182026
Cer(d34:0) M + CH3COOH	GLT1D1	Macrophage	0.00237491	0.161933
Cer(d34:0) M + CH3COOH	LILRB2	Macrophage	0.000337738	0.12039
Cer(d34:0) M + CH3COOH	TMX4	Macrophage	0.000252317	0.114484
Cer(d34:0) M + CH3COOH	AC021594.2	Macrophage	0.00102872	0.140708
Cer(d34:0) M + CH3COOH	ARHGAP42	Macrophage	4.52227e-06	0.0442527
Cer(d34:0) M + CH3COOH	ECT2	Macrophage	1.13473e-08	0.00367274
Cer(d34:0) M + CH3COOH	NOTCH3	Macrophage	0.000452743	0.125801
Cer(d34:0) M + CH3COOH	PDE4B	Macrophage	4.70025e-05	0.0764937
Cer(d34:0) M + CH3COOH	TTK	Macrophage	0.00278942	0.168223
Cer(d34:0) M + CH3COOH	CYP7B1	Macrophage	0.000283882	0.117479
Cer(d34:0) M + CH3COOH	HCK	Macrophage	0.00323504	0.175335
Cer(d34:0) M + CH3COOH	ANGPTL1	Macrophage	0.00479444	0.18343
Cer(d34:0) M + CH3COOH	RNF24	Macrophage	0.000289433	0.118034
Cer(d34:0) M + CH3COOH	CSF1R	Macrophage	0.00103052	0.140708
Cer(d34:0) M + CH3COOH	STX11	Macrophage	3.5518e-06	0.0399966
Cer(d34:0) M + CH3COOH	PPP1R17	Macrophage	0.000503951	0.127277
Cer(d34:0) M + CH3COOH	PLA2G4A	Macrophage	7.06787e-05	0.0864148
Cer(d34:0) M + CH3COOH	CR1	Macrophage	0.00355372	0.178745
Cer(d34:0) M + CH3COOH	LINC01088	Macrophage	0.004769	0.18343
Cer(d34:0) M + CH3COOH	LPCAT2	Macrophage	1.85718e-08	0.0045083
Cer(d34:0) M + CH3COOH	GCNT2	Macrophage	0.00141464	0.147285
Cer(d34:0) M + CH3COOH	LINC01340	Macrophage	0.0014283	0.147309
Cer(d34:0) M + CH3COOH	ITGB5	Macrophage	0.000851003	0.137617
Cer(d34:0) M + CH3COOH	CCBE1	Macrophage	0.0012863	0.145117
Cer(d34:0) M + CH3COOH	CXCL9	Macrophage	0.000125014	0.100114
Cer(d34:0) M + CH3COOH	AL355922.1	Macrophage	0.000146363	0.104778
Cer(d34:0) M + CH3COOH	AC007569.1	Macrophage	0.00173499	0.152068
Cer(d34:0) M + CH3COOH	PRDX4	Macrophage	0.000572833	0.130134
Cer(d34:0) M + CH3COOH	BCAS3	Macrophage	0.000109671	0.0966774
Cer(d34:0) M + CH3COOH	FOLR3	Macrophage	0.00325632	0.175656
Cer(d34:0) M + CH3COOH	EYA4	Macrophage	1.99625e-06	0.0333415
PE(O-40:6)>PE(O-18:1/22:5)	VCAM1	Macrophage	0.00173162	0.151978
PE(O-40:6)>PE(O-18:1/22:5)	TXNDC5	Macrophage	0.00265962	0.166188
PE(O-40:6)>PE(O-18:1/22:5)	CRHBP	Macrophage	9.11127e-05	0.0928055
PE(O-40:6)>PE(O-18:1/22:5)	CHL1	Macrophage	0.000528785	0.128736
PE(O-40:6)>PE(O-18:1/22:5)	TCF7L2	Macrophage	0.00157777	0.150234
PE(O-40:6)>PE(O-18:1/22:5)	GHR	Macrophage	0.00443875	0.182372
PE(O-40:6)>PE(O-18:1/22:5)	IGHA2	Macrophage	0.000869516	0.138104
PE(O-40:6)>PE(O-18:1/22:5)	SELENOP	Macrophage	0.000962664	0.139904
PE(O-40:6)>PE(O-18:1/22:5)	DACH1	Macrophage	0.000282853	0.117479
PE(O-40:6)>PE(O-18:1/22:5)	DERL3	Macrophage	0.00272914	0.16707
PE(O-40:6)>PE(O-18:1/22:5)	LRMDA	Macrophage	0.00298191	0.171749
PE(O-40:6)>PE(O-18:1/22:5)	AP000676.5	Macrophage	0.00168682	0.151327
PE(O-40:6)>PE(O-18:1/22:5)	LIX1.AS1	Macrophage	0.000519291	0.127969
PE(O-40:6)>PE(O-18:1/22:5)	RAI14	Macrophage	0.00410915	0.182026
PE(O-40:6)>PE(O-18:1/22:5)	HMGN2	Macrophage	0.00339019	0.177132
PE(O-40:6)>PE(O-18:1/22:5)	C1QC	Macrophage	0.00468518	0.183177
PE(O-40:6)>PE(O-18:1/22:5)	IFNG.AS1	Macrophage	0.000673055	0.132864
PE(O-40:6)>PE(O-18:1/22:5)	AC092546.1	Macrophage	0.000298516	0.118425
PE(O-40:6)>PE(O-18:1/22:5)	CADM1	Macrophage	0.00174932	0.152599
PE(O-40:6)>PE(O-18:1/22:5)	FAM111B	Macrophage	0.00175545	0.152792
PE(O-40:6)>PE(O-18:1/22:5)	C1orf54	Macrophage	0.000159527	0.106571
PE(O-40:6)>PE(O-18:1/22:5)	MIR99AHG	Macrophage	0.00326586	0.175852
PE(O-40:6)>PE(O-18:1/22:5)	ATAD2	Macrophage	0.00428253	0.182026
PE(O-40:6)>PE(O-18:1/22:5)	JSRP1	Macrophage	0.000777058	0.13585
PE(O-40:6)>PE(O-18:1/22:5)	SERPING1	Macrophage	0.000515646	0.127791
PE(O-40:6)>PE(O-18:1/22:5)	TTC28	Macrophage	0.000249039	0.114042
PE(O-40:6)>PE(O-18:1/22:5)	MDK	Macrophage	0.000886654	0.138104
PE(O-40:6)>PE(O-18:1/22:5)	LINC01619	Macrophage	0.00299939	0.17221
PE(O-40:6)>PE(O-18:1/22:5)	TPM2	Macrophage	0.00479849	0.18343
PE(O-40:6)>PE(O-18:1/22:5)	CLIC4	Macrophage	0.00317467	0.174305
PE(O-40:6)>PE(O-18:1/22:5)	DAB2	Macrophage	0.00114197	0.143986
PE(O-40:6)>PE(O-18:1/22:5)	RBP1	Macrophage	0.00347369	0.177974
PE(O-40:6)>PE(O-18:1/22:5)	ANLN	Macrophage	0.0044132	0.182372
PE(O-40:6)>PE(O-18:1/22:5)	EYA2	Macrophage	0.000630847	0.1316
PE(O-40:6)>PE(O-18:1/22:5)	CALR	Macrophage	0.000926097	0.138772
PE(O-40:6)>PE(O-18:1/22:5)	RANBP1	Macrophage	0.00484941	0.18343
PE(O-40:6)>PE(O-18:1/22:5)	FAM20A	Macrophage	0.000398227	0.124651
PE(O-40:6)>PE(O-18:1/22:5)	MPPED2	Macrophage	0.000270128	0.115908
PE(O-40:6)>PE(O-18:1/22:5)	CCL8	Macrophage	0.000670026	0.132802
PE(O-40:6)>PE(O-18:1/22:5)	AFF2	Macrophage	0.00070795	0.134182
PE(O-40:6)>PE(O-18:1/22:5)	SH3RF1	Macrophage	0.00012817	0.100819
PE(O-40:6)>PE(O-18:1/22:5)	AL162414.1	Macrophage	0.00213774	0.158337
PE(O-40:6)>PE(O-18:1/22:5)	NR2F2.AS1	Macrophage	0.00288171	0.169961
PE(O-40:6)>PE(O-18:1/22:5)	MEF2C.AS1	Macrophage	4.79207e-05	0.0770023
PE(O-40:6)>PE(O-18:1/22:5)	RASL11A	Macrophage	0.0025767	0.164583
PE(O-40:6)>PE(O-18:1/22:5)	CACNB2	Macrophage	0.0013481	0.146274
PE(O-40:6)>PE(O-18:1/22:5)	KLRF1	Macrophage	0.000141458	0.103936
PE(O-40:6)>PE(O-18:1/22:5)	RHOB	Macrophage	0.000809658	0.136457
PE(O-40:6)>PE(O-18:1/22:5)	SAT1	Macrophage	0.00464499	0.183043
PE(O-40:6)>PE(O-18:1/22:5)	CAT	Macrophage	0.000745669	0.13519
PE(O-40:6)>PE(O-18:1/22:5)	MPIG6B	Macrophage	0.00119215	0.14439
PE(O-40:6)>PE(O-18:1/22:5)	NASP	Macrophage	0.0014978	0.148594
PE(O-40:6)>PE(O-18:1/22:5)	HJURP	Macrophage	0.000822342	0.136741
PE(O-40:6)>PE(O-18:1/22:5)	RAG1	Macrophage	0.00344366	0.177641
PE(O-40:6)>PE(O-18:1/22:5)	AC069410.1	Macrophage	0.00111783	0.143127
PE(O-40:6)>PE(O-18:1/22:5)	ADGRG6	Macrophage	0.000673928	0.132864
PE(O-40:6)>PE(O-18:1/22:5)	DEPDC1	Macrophage	0.00397935	0.182026
PE(O-40:6)>PE(O-18:1/22:5)	AC104809.2	Macrophage	0.00115814	0.144162
PE(O-40:6)>PE(O-18:1/22:5)	HIST1H2AI	Macrophage	0.000633766	0.1316
PE(O-40:6)>PE(O-18:1/22:5)	ASF1B	Macrophage	0.00470216	0.183221
PE(O-40:6)>PE(O-18:1/22:5)	KLHL4	Macrophage	0.00162013	0.150523
PE(O-40:6)>PE(O-18:1/22:5)	RAB11FIP1	Macrophage	0.00309777	0.17368
PE(O-40:6)>PE(O-18:1/22:5)	ENAH	Macrophage	0.00185782	0.154567
PE(O-40:6)>PE(O-18:1/22:5)	LINC00472	Macrophage	0.000500908	0.127109
PE(O-40:6)>PE(O-18:1/22:5)	NOTCH3	Macrophage	0.00300983	0.172311
PE(O-40:6)>PE(O-18:1/22:5)	LRRC4C	Macrophage	0.00445671	0.182372
PE(O-40:6)>PE(O-18:1/22:5)	PRSS23	Macrophage	0.000134626	0.102205
PE(O-40:6)>PE(O-18:1/22:5)	SLC16A10	Macrophage	0.00139377	0.147158
PE(O-40:6)>PE(O-18:1/22:5)	SFMBT2	Macrophage	0.00336052	0.176749
PE(O-40:6)>PE(O-18:1/22:5)	CDC42BPA	Macrophage	0.00208609	0.157898
PE(O-40:6)>PE(O-18:1/22:5)	AC061958.1	Macrophage	0.00246808	0.163062
PE(O-40:6)>PE(O-18:1/22:5)	C1orf21	Macrophage	3.82423e-05	0.0719611
PE(O-40:6)>PE(O-18:1/22:5)	EFNB2	Macrophage	0.00113895	0.143891
PE(O-40:6)>PE(O-18:1/22:5)	CKB	Macrophage	0.00433396	0.182026
PE(O-40:6)>PE(O-18:1/22:5)	THBD	Macrophage	0.000971319	0.139904
PE(O-40:6)>PE(O-18:1/22:5)	AL353759.1	Macrophage	0.00164805	0.150761
PE(O-40:6)>PE(O-18:1/22:5)	FRMD4A	Macrophage	0.00056086	0.129813
PE(O-40:6)>PE(O-18:1/22:5)	CLIP2	Macrophage	0.0021967	0.159558
PE(O-40:7)>PE(O-18:1/22:6)_and_PE(O-22:7/18:0)	DNTT	Macrophage	0.000105989	0.0959196
PE(O-40:7)>PE(O-18:1/22:6)_and_PE(O-22:7/18:0)	AL589693.1	Macrophage	0.00214688	0.158562
PE(O-40:7)>PE(O-18:1/22:6)_and_PE(O-22:7/18:0)	SOX5	Macrophage	0.00350583	0.178311
PE(O-40:7)>PE(O-18:1/22:6)_and_PE(O-22:7/18:0)	NRXN3	Macrophage	0.000449741	0.125707
PE(O-40:7)>PE(O-18:1/22:6)_and_PE(O-22:7/18:0)	TUBB1	Macrophage	0.000173782	0.107907
PE(O-40:7)>PE(O-18:1/22:6)_and_PE(O-22:7/18:0)	MIR924HG	Macrophage	0.00242031	0.162805
PE(O-40:7)>PE(O-18:1/22:6)_and_PE(O-22:7/18:0)	PRSS57	Macrophage	0.00266453	0.166244
PE(O-40:7)>PE(O-18:1/22:6)_and_PE(O-22:7/18:0)	BX284613.2	Macrophage	0.00251938	0.163936
PE(O-40:7)>PE(O-18:1/22:6)_and_PE(O-22:7/18:0)	ESM1	Macrophage	0.00228176	0.160768
PE(O-40:7)>PE(O-18:1/22:6)_and_PE(O-22:7/18:0)	MGP	Macrophage	0.00111414	0.142974
PE(O-40:7)>PE(O-18:1/22:6)_and_PE(O-22:7/18:0)	IGKV1.5	Macrophage	0.00177421	0.153386
PE(O-40:7)>PE(O-18:1/22:6)_and_PE(O-22:7/18:0)	LINGO2	Macrophage	0.00139594	0.147212
PE(O-40:7)>PE(O-18:1/22:6)_and_PE(O-22:7/18:0)	ANGPT1	Macrophage	0.00321182	0.174873
PE(O-40:7)>PE(O-18:1/22:6)_and_PE(O-22:7/18:0)	THBS1	Macrophage	0.00482873	0.18343
PE(O-40:7)>PE(O-18:1/22:6)_and_PE(O-22:7/18:0)	RGS7	Macrophage	0.00316058	0.174112
PE(O-40:7)>PE(O-18:1/22:6)_and_PE(O-22:7/18:0)	EGR1	Macrophage	0.000786196	0.135861
PE(O-40:7)>PE(O-18:1/22:6)_and_PE(O-22:7/18:0)	COL14A1	Macrophage	0.00434784	0.182026
PE(O-40:7)>PE(O-18:1/22:6)_and_PE(O-22:7/18:0)	MED12L	Macrophage	0.00465381	0.18313
PE(O-40:7)>PE(O-18:1/22:6)_and_PE(O-22:7/18:0)	IGHV3.23	Macrophage	0.00475702	0.18343
PE(O-40:7)>PE(O-18:1/22:6)_and_PE(O-22:7/18:0)	ZNF804B	Macrophage	0.00224879	0.160028
PE(O-40:7)>PE(O-18:1/22:6)_and_PE(O-22:7/18:0)	ALDH1A3	Macrophage	0.00463704	0.182935
PE(O-40:7)>PE(O-18:1/22:6)_and_PE(O-22:7/18:0)	ROR1	Macrophage	0.00350781	0.178316
PE(O-40:7)>PE(O-18:1/22:6)_and_PE(O-22:7/18:0)	COL19A1	Macrophage	0.00106542	0.141124
PE(O-40:7)>PE(O-18:1/22:6)_and_PE(O-22:7/18:0)	TAFA2	Macrophage	0.00449557	0.182372
PE(O-40:7)>PE(O-18:1/22:6)_and_PE(O-22:7/18:0)	AL163541.1	Macrophage	0.00428816	0.182026
PE(O-40:7)>PE(O-18:1/22:6)_and_PE(O-22:7/18:0)	COL1A1	Macrophage	0.00465872	0.183168
PE(O-40:7)>PE(O-18:1/22:6)_and_PE(O-22:7/18:0)	CDH9	Macrophage	0.00352663	0.178539
PE(O-40:7)>PE(O-18:1/22:6)_and_PE(O-22:7/18:0)	ADGRB3	Macrophage	0.000160574	0.1068
PE(O-40:7)>PE(O-18:1/22:6)_and_PE(O-22:7/18:0)	NRG1	Macrophage	0.00143166	0.147433
PE(O-40:7)>PE(O-18:1/22:6)_and_PE(O-22:7/18:0)	BANK1	Macrophage	6.52111e-05	0.0848224
PE(O-40:7)>PE(O-18:1/22:6)_and_PE(O-22:7/18:0)	LINC01515	Macrophage	0.00451966	0.182372
PE(O-40:7)>PE(O-18:1/22:6)_and_PE(O-22:7/18:0)	OLFML3	Macrophage	0.00412051	0.182026
PE(O-40:7)>PE(O-18:1/22:6)_and_PE(O-22:7/18:0)	LINC01483	Macrophage	0.00338377	0.176956
PE(O-40:7)>PE(O-18:1/22:6)_and_PE(O-22:7/18:0)	NPW	Macrophage	0.00329688	0.176077
PE(O-40:7)>PE(O-18:1/22:6)_and_PE(O-22:7/18:0)	AC093865.1	Macrophage	0.0025832	0.164759
PE(O-40:7)>PE(O-18:1/22:6)_and_PE(O-22:7/18:0)	GFRA1	Macrophage	0.00261656	0.165156
PE(O-40:7)>PE(O-18:1/22:6)_and_PE(O-22:7/18:0)	CLSTN2	Macrophage	0.00399024	0.182026
PE(O-40:7)>PE(O-18:1/22:6)_and_PE(O-22:7/18:0)	STK32B	Macrophage	0.0021956	0.159558
PE(O-40:7)>PE(O-18:1/22:6)_and_PE(O-22:7/18:0)	TMTC2	Macrophage	0.00290129	0.170327
PE(O-40:7)>PE(O-18:1/22:6)_and_PE(O-22:7/18:0)	GPC6	Macrophage	0.00419737	0.182026
PE(O-40:7)>PE(O-18:1/22:6)_and_PE(O-22:7/18:0)	CPA3	Macrophage	0.00210011	0.15806
PE(O-40:7)>PE(O-18:1/22:6)_and_PE(O-22:7/18:0)	AC008696.2	Macrophage	0.00491111	0.18343
PE(O-40:7)>PE(O-18:1/22:6)_and_PE(O-22:7/18:0)	SYN3	Macrophage	0.00329802	0.176077
PE(O-40:7)>PE(O-18:1/22:6)_and_PE(O-22:7/18:0)	IGLV2.14	Macrophage	0.00258095	0.164716
PE(O-40:7)>PE(O-18:1/22:6)_and_PE(O-22:7/18:0)	WWOX	Macrophage	4.31514e-05	0.0743457
PE(O-40:7)>PE(O-18:1/22:6)_and_PE(O-22:7/18:0)	NLGN4X	Macrophage	0.000561543	0.129845
PE(O-40:7)>PE(O-18:1/22:6)_and_PE(O-22:7/18:0)	CD1C	Macrophage	0.000415396	0.124651
PE(O-40:7)>PE(O-18:1/22:6)_and_PE(O-22:7/18:0)	AUTS2	Macrophage	0.000990873	0.140165
PE(O-40:7)>PE(O-18:1/22:6)_and_PE(O-22:7/18:0)	MIR3681HG	Macrophage	0.00402282	0.182026
PE(O-40:7)>PE(O-18:1/22:6)_and_PE(O-22:7/18:0)	ITGA2B	Macrophage	0.00106659	0.141136
PE(O-40:7)>PE(O-18:1/22:6)_and_PE(O-22:7/18:0)	UNC5C	Macrophage	0.00457743	0.182548
PE(O-40:7)>PE(O-18:1/22:6)_and_PE(O-22:7/18:0)	LRFN2	Macrophage	0.00475607	0.18343
PE(O-40:7)>PE(O-18:1/22:6)_and_PE(O-22:7/18:0)	ST8SIA6	Macrophage	0.000827782	0.136809
PE(O-40:7)>PE(O-18:1/22:6)_and_PE(O-22:7/18:0)	RNF144B	Macrophage	0.00046332	0.126152
PE(O-40:7)>PE(O-18:1/22:6)_and_PE(O-22:7/18:0)	AC093916.1	Macrophage	0.000969006	0.139904
PE(O-40:7)>PE(O-18:1/22:6)_and_PE(O-22:7/18:0)	DTNA	Macrophage	0.000966339	0.139904
PE(O-40:7)>PE(O-18:1/22:6)_and_PE(O-22:7/18:0)	TTC28	Macrophage	0.00177597	0.153456
PE(O-40:7)>PE(O-18:1/22:6)_and_PE(O-22:7/18:0)	IGHV1.3	Macrophage	0.00142403	0.147285
PE(O-40:7)>PE(O-18:1/22:6)_and_PE(O-22:7/18:0)	LCN2	Macrophage	1.95801e-05	0.062162
PE(O-40:7)>PE(O-18:1/22:6)_and_PE(O-22:7/18:0)	PRKAR2B	Macrophage	0.000298162	0.118425
PE(O-40:7)>PE(O-18:1/22:6)_and_PE(O-22:7/18:0)	AC106729.1	Macrophage	0.00217143	0.159071
PE(O-40:7)>PE(O-18:1/22:6)_and_PE(O-22:7/18:0)	HIST1H1C	Macrophage	0.00032671	0.119645
PE(O-40:7)>PE(O-18:1/22:6)_and_PE(O-22:7/18:0)	ZMAT4	Macrophage	0.00130948	0.145598
PE(O-40:7)>PE(O-18:1/22:6)_and_PE(O-22:7/18:0)	POU6F2	Macrophage	0.00420766	0.182026
PE(O-40:7)>PE(O-18:1/22:6)_and_PE(O-22:7/18:0)	FOXP2	Macrophage	0.00423929	0.182026
PE(O-40:7)>PE(O-18:1/22:6)_and_PE(O-22:7/18:0)	PPP1R9A	Macrophage	0.00360108	0.178967
PE(O-40:7)>PE(O-18:1/22:6)_and_PE(O-22:7/18:0)	AC068633.1	Macrophage	0.000765644	0.135706
PE(O-40:7)>PE(O-18:1/22:6)_and_PE(O-22:7/18:0)	HHIP	Macrophage	0.00427518	0.182026
PE(O-40:7)>PE(O-18:1/22:6)_and_PE(O-22:7/18:0)	CLEC1B	Macrophage	0.00343653	0.177451
PE(O-40:7)>PE(O-18:1/22:6)_and_PE(O-22:7/18:0)	LINC01811	Macrophage	0.00381395	0.181015
PE(O-40:7)>PE(O-18:1/22:6)_and_PE(O-22:7/18:0)	AL162493.1	Macrophage	0.00420039	0.182026
PE(O-40:7)>PE(O-18:1/22:6)_and_PE(O-22:7/18:0)	BUB1B	Macrophage	0.00106811	0.141154
PE(O-40:7)>PE(O-18:1/22:6)_and_PE(O-22:7/18:0)	DOCK1	Macrophage	0.00126859	0.144968
PE(O-40:7)>PE(O-18:1/22:6)_and_PE(O-22:7/18:0)	NR4A1	Macrophage	0.000678166	0.133124
PE(O-40:7)>PE(O-18:1/22:6)_and_PE(O-22:7/18:0)	SDK2	Macrophage	0.00322083	0.175139
PE(O-40:7)>PE(O-18:1/22:6)_and_PE(O-22:7/18:0)	ADAMTSL4.AS1	Macrophage	0.00422643	0.182026
PE(O-40:7)>PE(O-18:1/22:6)_and_PE(O-22:7/18:0)	TP63	Macrophage	0.00266228	0.166219
PE(O-40:7)>PE(O-18:1/22:6)_and_PE(O-22:7/18:0)	SYNPO2	Macrophage	0.00134624	0.146271
PE(O-40:7)>PE(O-18:1/22:6)_and_PE(O-22:7/18:0)	STARD13	Macrophage	0.0049599	0.183916
PE(O-40:7)>PE(O-18:1/22:6)_and_PE(O-22:7/18:0)	AL133346.1	Macrophage	0.00492102	0.18343
PE(O-40:7)>PE(O-18:1/22:6)_and_PE(O-22:7/18:0)	IGHV1.69D	Macrophage	0.00199394	0.156528
PE(O-40:7)>PE(O-18:1/22:6)_and_PE(O-22:7/18:0)	AL512603.2	Macrophage	0.00295272	0.171124
PE(O-40:7)>PE(O-18:1/22:6)_and_PE(O-22:7/18:0)	TEX41	Macrophage	0.00406899	0.182026
PE(O-40:7)>PE(O-18:1/22:6)_and_PE(O-22:7/18:0)	TSBP1.AS1	Macrophage	0.00378123	0.181015
PE(O-40:7)>PE(O-18:1/22:6)_and_PE(O-22:7/18:0)	AP002075.1	Macrophage	0.00351586	0.1784
PE(O-40:7)>PE(O-18:1/22:6)_and_PE(O-22:7/18:0)	CDH7	Macrophage	0.00179731	0.153626
PE(O-40:7)>PE(O-18:1/22:6)_and_PE(O-22:7/18:0)	AC004870.4	Macrophage	0.00434568	0.182026
PE(O-40:7)>PE(O-18:1/22:6)_and_PE(O-22:7/18:0)	PHLPP1	Macrophage	0.00100293	0.140403
PE(O-40:7)>PE(O-18:1/22:6)_and_PE(O-22:7/18:0)	ROR2	Macrophage	0.0029532	0.171126
PE(O-40:7)>PE(O-18:1/22:6)_and_PE(O-22:7/18:0)	KLRC2	Macrophage	0.00194606	0.156049
PE(O-40:7)>PE(O-18:1/22:6)_and_PE(O-22:7/18:0)	BLK	Macrophage	0.000260905	0.115177
PE(O-40:7)>PE(O-18:1/22:6)_and_PE(O-22:7/18:0)	SEMA6D	Macrophage	0.000303715	0.118584
PE(O-40:7)>PE(O-18:1/22:6)_and_PE(O-22:7/18:0)	CDCA3	Macrophage	3.61999e-05	0.0719611
PE(O-40:7)>PE(O-18:1/22:6)_and_PE(O-22:7/18:0)	CACNB4	Macrophage	0.00167807	0.151261
PE(O-40:7)>PE(O-18:1/22:6)_and_PE(O-22:7/18:0)	EGFR	Macrophage	0.00419561	0.182026
PE(O-40:7)>PE(O-18:1/22:6)_and_PE(O-22:7/18:0)	MND1	Macrophage	0.00404376	0.182026
PE(O-40:7)>PE(O-18:1/22:6)_and_PE(O-22:7/18:0)	MYO1D	Macrophage	0.00295745	0.171255
PE(O-40:7)>PE(O-18:1/22:6)_and_PE(O-22:7/18:0)	RFX2	Macrophage	0.00214036	0.158412
PE(O-40:7)>PE(O-18:1/22:6)_and_PE(O-22:7/18:0)	TRPS1	Macrophage	0.00416341	0.182026
PE(O-40:7)>PE(O-18:1/22:6)_and_PE(O-22:7/18:0)	HJURP	Macrophage	0.00116957	0.144162
PE(O-40:7)>PE(O-18:1/22:6)_and_PE(O-22:7/18:0)	PCAT14	Macrophage	0.00278665	0.168223
PE(O-40:7)>PE(O-18:1/22:6)_and_PE(O-22:7/18:0)	COL6A3	Macrophage	0.000502967	0.127249
PE(O-40:7)>PE(O-18:1/22:6)_and_PE(O-22:7/18:0)	AC016168.2	Macrophage	0.00343152	0.177385
PE(O-40:7)>PE(O-18:1/22:6)_and_PE(O-22:7/18:0)	CHEK1	Macrophage	0.00147143	0.147983
PE(O-40:7)>PE(O-18:1/22:6)_and_PE(O-22:7/18:0)	MIR100HG	Macrophage	0.0016447	0.150761
PE(O-40:7)>PE(O-18:1/22:6)_and_PE(O-22:7/18:0)	PRELID2	Macrophage	0.00286826	0.169894
PE(O-40:7)>PE(O-18:1/22:6)_and_PE(O-22:7/18:0)	CFAP299	Macrophage	0.00143429	0.147511
PE(O-40:7)>PE(O-18:1/22:6)_and_PE(O-22:7/18:0)	AL157911.1	Macrophage	0.00167368	0.151261
PE(O-40:7)>PE(O-18:1/22:6)_and_PE(O-22:7/18:0)	AC116362.1	Macrophage	0.00140881	0.147285
PE(O-40:7)>PE(O-18:1/22:6)_and_PE(O-22:7/18:0)	PDE4C	Macrophage	0.00197966	0.156276
PE(O-40:7)>PE(O-18:1/22:6)_and_PE(O-22:7/18:0)	GRIK4	Macrophage	0.00477099	0.18343
PE(O-40:7)>PE(O-18:1/22:6)_and_PE(O-22:7/18:0)	AC104123.1	Macrophage	0.00382629	0.181015
PE(O-40:7)>PE(O-18:1/22:6)_and_PE(O-22:7/18:0)	AC022325.2	Macrophage	0.0047939	0.18343
PE(O-40:7)>PE(O-18:1/22:6)_and_PE(O-22:7/18:0)	HIST1H2AI	Macrophage	0.00346247	0.177911
PE(O-40:7)>PE(O-18:1/22:6)_and_PE(O-22:7/18:0)	AC021594.2	Macrophage	0.00213464	0.15828
PE(O-40:7)>PE(O-18:1/22:6)_and_PE(O-22:7/18:0)	ADAM28	Macrophage	0.000462471	0.126152
PE(O-40:7)>PE(O-18:1/22:6)_and_PE(O-22:7/18:0)	TMEM163	Macrophage	0.00167187	0.151261
PE(O-40:7)>PE(O-18:1/22:6)_and_PE(O-22:7/18:0)	CSF3R	Macrophage	0.00385938	0.181015
PE(O-40:7)>PE(O-18:1/22:6)_and_PE(O-22:7/18:0)	LINC00278	Macrophage	4.95173e-06	0.0447177
PE(O-40:7)>PE(O-18:1/22:6)_and_PE(O-22:7/18:0)	HIST1H4H	Macrophage	0.00256046	0.164354
PE(O-40:7)>PE(O-18:1/22:6)_and_PE(O-22:7/18:0)	CA8	Macrophage	0.00027037	0.115958
PE(O-40:7)>PE(O-18:1/22:6)_and_PE(O-22:7/18:0)	MCM10	Macrophage	0.00402907	0.182026
PE(O-40:7)>PE(O-18:1/22:6)_and_PE(O-22:7/18:0)	IL7	Macrophage	0.00212042	0.15823
PE(O-40:7)>PE(O-18:1/22:6)_and_PE(O-22:7/18:0)	PRSS23	Macrophage	0.000181774	0.108635
PE(O-40:7)>PE(O-18:1/22:6)_and_PE(O-22:7/18:0)	AC096711.2	Macrophage	0.00123541	0.14482
PE(O-40:7)>PE(O-18:1/22:6)_and_PE(O-22:7/18:0)	AC083837.1	Macrophage	0.00288676	0.170051
PE(O-40:7)>PE(O-18:1/22:6)_and_PE(O-22:7/18:0)	LINC01473	Macrophage	0.00393893	0.181662
PE(O-40:7)>PE(O-18:1/22:6)_and_PE(O-22:7/18:0)	MEIKIN	Macrophage	0.00051815	0.127834
PE(O-40:7)>PE(O-18:1/22:6)_and_PE(O-22:7/18:0)	AMPD1	Macrophage	0.00267113	0.166277
PE(O-40:7)>PE(O-18:1/22:6)_and_PE(O-22:7/18:0)	TMSB15A	Macrophage	0.003129	0.173708
PE(O-40:7)>PE(O-18:1/22:6)_and_PE(O-22:7/18:0)	HES4	Macrophage	0.00387256	0.181015
PE(O-40:7)>PE(O-18:1/22:6)_and_PE(O-22:7/18:0)	AC097375.1	Macrophage	0.00499927	0.184164
PE(O-40:7)>PE(O-18:1/22:6)_and_PE(O-22:7/18:0)	RNF150	Macrophage	0.00244467	0.163062
PE(O-40:7)>PE(O-18:1/22:6)_and_PE(O-22:7/18:0)	AC004870.3	Macrophage	0.00452318	0.182372
PE(O-40:7)>PE(O-18:1/22:6)_and_PE(O-22:7/18:0)	DACH2	Macrophage	0.00480609	0.18343
PE(O-40:7)>PE(O-18:1/22:6)_and_PE(O-22:7/18:0)	SCN3A	Macrophage	0.00270039	0.166706
PE(O-40:7)>PE(O-18:1/22:6)_and_PE(O-22:7/18:0)	MYO16	Macrophage	0.00111549	0.143017
PE(O-40:7)>PE(O-18:1/22:6)_and_PE(O-22:7/18:0)	SHANK1	Macrophage	0.00341466	0.177385
PE(O-40:7)>PE(O-18:1/22:6)_and_PE(O-22:7/18:0)	PDE7B	Macrophage	0.00249558	0.163518
PE(O-40:7)>PE(O-18:1/22:6)_and_PE(O-22:7/18:0)	AL357873.1	Macrophage	0.00240402	0.162574
PE(O-40:7)>PE(O-18:1/22:6)_and_PE(O-22:7/18:0)	CACNA2D1	Macrophage	0.000145985	0.104778
PE(O-40:7)>PE(O-18:1/22:6)_and_PE(O-22:7/18:0)	INHBB	Macrophage	0.00290535	0.170387
PE(O-40:7)>PE(O-18:1/22:6)_and_PE(O-22:7/18:0)	SNX9	Macrophage	0.00219942	0.15958
PE(O-40:7)>PE(O-18:1/22:6)_and_PE(O-22:7/18:0)	PEAR1	Macrophage	0.000236289	0.113106
PE(O-40:7)>PE(O-18:1/22:6)_and_PE(O-22:7/18:0)	TPSB2	Macrophage	0.00320547	0.174844
PE(O-40:7)>PE(O-18:1/22:6)_and_PE(O-22:7/18:0)	CNTN5	Macrophage	0.000377211	0.123453
PE(O-40:7)>PE(O-18:1/22:6)_and_PE(O-22:7/18:0)	OSR2	Macrophage	0.0024685	0.163062
PE(O-40:7)>PE(O-18:1/22:6)_and_PE(O-22:7/18:0)	RORA.AS1	Macrophage	0.00080858	0.136457
PE(O-40:7)>PE(O-18:1/22:6)_and_PE(O-22:7/18:0)	LIF	Macrophage	0.00118914	0.14439
PE(O-40:7)>PE(O-18:1/22:6)_and_PE(O-22:7/18:0)	RAP1GAP2	Macrophage	0.00238356	0.162202
PE(O-40:7)>PE(O-18:1/22:6)_and_PE(O-22:7/18:0)	LINC02689	Macrophage	0.00443732	0.182372
PE(O-40:7)>PE(O-18:1/22:6)_and_PE(O-22:7/18:0)	AC004594.1	Macrophage	0.00449664	0.182372
PE(O-40:7)>PE(O-18:1/22:6)_and_PE(O-22:7/18:0)	AC007569.1	Macrophage	0.0047289	0.18343
PE(O-40:7)>PE(O-18:1/22:6)_and_PE(O-22:7/18:0)	AC021851.2	Macrophage	0.00460819	0.182924
PE(O-40:7)>PE(O-18:1/22:6)_and_PE(O-22:7/18:0)	AC091939.1	Macrophage	0.00468684	0.183177
PE(O-40:7)>PE(O-18:1/22:6)_and_PE(O-22:7/18:0)	AC124254.2	Macrophage	0.00443474	0.182372
PE(O-40:7)>PE(O-18:1/22:6)_and_PE(O-22:7/18:0)	ME1	Macrophage	0.00371277	0.180521
PE(O-40:7)>PE(O-18:1/22:6)_and_PE(O-22:7/18:0)	AC008592.1	Macrophage	0.00417619	0.182026
PE(O-40:7)>PE(O-18:1/22:6)_and_PE(O-22:7/18:0)	PRKCA	Macrophage	3.97102e-05	0.0731492
PE(O-40:7)>PE(O-18:1/22:6)_and_PE(O-22:7/18:0)	AC092691.1	Macrophage	0.00475874	0.18343
PE(O-40:7)>PE(O-18:1/22:6)_and_PE(O-22:7/18:0)	MMP9	Macrophage	0.00177112	0.153303
PE(O-40:7)>PE(O-18:1/22:6)_and_PE(O-22:7/18:0)	AC011893.1	Macrophage	0.00395872	0.181926
PE(O-40:7)>PE(O-18:1/22:6)_and_PE(O-22:7/18:0)	CNBD1	Macrophage	6.71959e-05	0.0855187
PE(O-40:7)>PE(O-18:1/22:6)_and_PE(O-22:7/18:0)	TPSAB1	Macrophage	0.0040314	0.182026
PC(36:2)>PC(18:0_18:2) M + H2CO2	AZU1	Macrophage	0.00360317	0.178979
PC(36:2)>PC(18:0_18:2) M + H2CO2	ASPM	Macrophage	0.00269569	0.166699
PC(36:2)>PC(18:0_18:2) M + H2CO2	LYPD2	Macrophage	0.00182683	0.1542
PC(36:2)>PC(18:0_18:2) M + H2CO2	IGHG2	Macrophage	0.00220934	0.159762
PC(36:2)>PC(18:0_18:2) M + H2CO2	AC023590.1	Macrophage	0.00459849	0.182773
PC(36:2)>PC(18:0_18:2) M + H2CO2	CXCL8	Macrophage	0.00122395	0.144741
PC(36:2)>PC(18:0_18:2) M + H2CO2	TYMS	Macrophage	0.000222659	0.112121
PC(36:2)>PC(18:0_18:2) M + H2CO2	CCDC26	Macrophage	4.21771e-05	0.0736524
PC(36:2)>PC(18:0_18:2) M + H2CO2	HMMR	Macrophage	0.00477202	0.18343
PC(36:2)>PC(18:0_18:2) M + H2CO2	GP9	Macrophage	0.000340414	0.120688
PC(36:2)>PC(18:0_18:2) M + H2CO2	ALDH1A3	Macrophage	0.00463704	0.182935
PC(36:2)>PC(18:0_18:2) M + H2CO2	UHRF1	Macrophage	0.00251213	0.163837
PC(36:2)>PC(18:0_18:2) M + H2CO2	COL19A1	Macrophage	0.00169447	0.151382
PC(36:2)>PC(18:0_18:2) M + H2CO2	PAPPA	Macrophage	0.00218755	0.159348
PC(36:2)>PC(18:0_18:2) M + H2CO2	BICC1	Macrophage	0.000590991	0.130964
PC(36:2)>PC(18:0_18:2) M + H2CO2	TEX14	Macrophage	0.00084307	0.137313
PC(36:2)>PC(18:0_18:2) M + H2CO2	IDO1	Macrophage	0.00271083	0.166706
PC(36:2)>PC(18:0_18:2) M + H2CO2	PLAUR	Macrophage	0.000864212	0.138104
PC(36:2)>PC(18:0_18:2) M + H2CO2	DANT2	Macrophage	0.00324687	0.175524
PC(36:2)>PC(18:0_18:2) M + H2CO2	XCR1	Macrophage	0.00233308	0.161424
PC(36:2)>PC(18:0_18:2) M + H2CO2	AC069277.1	Macrophage	0.00451248	0.182372
PC(36:2)>PC(18:0_18:2) M + H2CO2	FAM111B	Macrophage	2.94347e-05	0.0683654
PC(36:2)>PC(18:0_18:2) M + H2CO2	MS4A3	Macrophage	0.00338078	0.176871
PC(36:2)>PC(18:0_18:2) M + H2CO2	AC004704.1	Macrophage	0.00293618	0.170879
PC(36:2)>PC(18:0_18:2) M + H2CO2	NR4A3	Macrophage	0.00424889	0.182026
PC(36:2)>PC(18:0_18:2) M + H2CO2	RNASE2	Macrophage	0.000478231	0.1267
PC(36:2)>PC(18:0_18:2) M + H2CO2	AURKB	Macrophage	0.000354441	0.122107
PC(36:2)>PC(18:0_18:2) M + H2CO2	CD1C	Macrophage	8.72213e-05	0.0919086
PC(36:2)>PC(18:0_18:2) M + H2CO2	TMTC1	Macrophage	0.00121438	0.144741
PC(36:2)>PC(18:0_18:2) M + H2CO2	DAAM2	Macrophage	0.00178242	0.153623
PC(36:2)>PC(18:0_18:2) M + H2CO2	AC108134.2	Macrophage	0.00477423	0.18343
PC(36:2)>PC(18:0_18:2) M + H2CO2	MIR3681HG	Macrophage	0.0034252	0.177385
PC(36:2)>PC(18:0_18:2) M + H2CO2	HLA.DRB1	Macrophage	0.00278157	0.168184
PC(36:2)>PC(18:0_18:2) M + H2CO2	RNASE3	Macrophage	0.000454419	0.126002
PC(36:2)>PC(18:0_18:2) M + H2CO2	SERPING1	Macrophage	0.00192637	0.155435
PC(36:2)>PC(18:0_18:2) M + H2CO2	WDFY4	Macrophage	0.00103964	0.140733
PC(36:2)>PC(18:0_18:2) M + H2CO2	PROM1	Macrophage	0.00153135	0.149575
PC(36:2)>PC(18:0_18:2) M + H2CO2	PLD4	Macrophage	0.000767032	0.135707
PC(36:2)>PC(18:0_18:2) M + H2CO2	HLA.DPB1	Macrophage	0.00143094	0.147382
PC(36:2)>PC(18:0_18:2) M + H2CO2	C5AR1	Macrophage	0.00067199	0.132811
PC(36:2)>PC(18:0_18:2) M + H2CO2	IGHV3.21	Macrophage	0.0038511	0.181015
PC(36:2)>PC(18:0_18:2) M + H2CO2	HP	Macrophage	0.0012269	0.144741
PC(36:2)>PC(18:0_18:2) M + H2CO2	MSR1	Macrophage	0.00160714	0.15038
PC(36:2)>PC(18:0_18:2) M + H2CO2	EGR2	Macrophage	0.000435151	0.12521
PC(36:2)>PC(18:0_18:2) M + H2CO2	DEFA3	Macrophage	0.000284584	0.117479
PC(36:2)>PC(18:0_18:2) M + H2CO2	LINC01013	Macrophage	0.00159916	0.15038
PC(36:2)>PC(18:0_18:2) M + H2CO2	AC096577.1	Macrophage	0.00217111	0.159071
PC(36:2)>PC(18:0_18:2) M + H2CO2	TK1	Macrophage	0.00410709	0.182026
PC(36:2)>PC(18:0_18:2) M + H2CO2	HLA.DRA	Macrophage	0.00257254	0.164583
PC(36:2)>PC(18:0_18:2) M + H2CO2	ARHGAP6	Macrophage	0.00274189	0.167271
PC(36:2)>PC(18:0_18:2) M + H2CO2	AC068587.4	Macrophage	0.00294304	0.170989
PC(36:2)>PC(18:0_18:2) M + H2CO2	HIST1H3F	Macrophage	0.000562309	0.129861
PC(36:2)>PC(18:0_18:2) M + H2CO2	KIF23	Macrophage	0.00383165	0.181015
PC(36:2)>PC(18:0_18:2) M + H2CO2	NHSL1	Macrophage	0.00386494	0.181015
PC(36:2)>PC(18:0_18:2) M + H2CO2	CDK14	Macrophage	0.000355425	0.122143
PC(36:2)>PC(18:0_18:2) M + H2CO2	BUB1B	Macrophage	0.0032265	0.17521
PC(36:2)>PC(18:0_18:2) M + H2CO2	LINC02160	Macrophage	0.00425755	0.182026
PC(36:2)>PC(18:0_18:2) M + H2CO2	CSF2RA	Macrophage	0.00482836	0.18343
PC(36:2)>PC(18:0_18:2) M + H2CO2	TRIM58	Macrophage	0.00136655	0.146672
PC(36:2)>PC(18:0_18:2) M + H2CO2	NR4A1	Macrophage	0.00410658	0.182026
PC(36:2)>PC(18:0_18:2) M + H2CO2	AP001347.1	Macrophage	0.00203561	0.157278
PC(36:2)>PC(18:0_18:2) M + H2CO2	ANPEP	Macrophage	6.26228e-05	0.083354
PC(36:2)>PC(18:0_18:2) M + H2CO2	AC120193.1	Macrophage	0.00409659	0.182026
PC(36:2)>PC(18:0_18:2) M + H2CO2	AFF2	Macrophage	0.00422187	0.182026
PC(36:2)>PC(18:0_18:2) M + H2CO2	HLF	Macrophage	0.0008637	0.138104
PC(36:2)>PC(18:0_18:2) M + H2CO2	CKAP2L	Macrophage	0.00486632	0.18343
PC(36:2)>PC(18:0_18:2) M + H2CO2	FRMD4B	Macrophage	0.000594555	0.131189
PC(36:2)>PC(18:0_18:2) M + H2CO2	PPM1L	Macrophage	0.000497235	0.127087
PC(36:2)>PC(18:0_18:2) M + H2CO2	FANCI	Macrophage	0.00275667	0.167636
PC(36:2)>PC(18:0_18:2) M + H2CO2	DIPK1A	Macrophage	0.00160757	0.15038
PC(36:2)>PC(18:0_18:2) M + H2CO2	EDNRB	Macrophage	0.00460857	0.182924
PC(36:2)>PC(18:0_18:2) M + H2CO2	CAT	Macrophage	0.000589229	0.130782
PC(36:2)>PC(18:0_18:2) M + H2CO2	MND1	Macrophage	0.00158031	0.150234
PC(36:2)>PC(18:0_18:2) M + H2CO2	GPR88	Macrophage	0.00255398	0.164298
PC(36:2)>PC(18:0_18:2) M + H2CO2	PZP	Macrophage	0.00221149	0.159762
PC(36:2)>PC(18:0_18:2) M + H2CO2	RAG1	Macrophage	0.00448836	0.182372
PC(36:2)>PC(18:0_18:2) M + H2CO2	TLR2	Macrophage	0.000607433	0.131461
PC(36:2)>PC(18:0_18:2) M + H2CO2	KCNK13	Macrophage	0.00240652	0.162623
PC(36:2)>PC(18:0_18:2) M + H2CO2	IRS2	Macrophage	0.00225105	0.160054
PC(36:2)>PC(18:0_18:2) M + H2CO2	JARID2	Macrophage	0.000374639	0.123324
PC(36:2)>PC(18:0_18:2) M + H2CO2	AC126696.1	Macrophage	0.00342441	0.177385
PC(36:2)>PC(18:0_18:2) M + H2CO2	DEPDC1	Macrophage	0.00496058	0.183916
PC(36:2)>PC(18:0_18:2) M + H2CO2	FCAR	Macrophage	0.00119679	0.14439
PC(36:2)>PC(18:0_18:2) M + H2CO2	SCAMP5	Macrophage	0.00127417	0.144968
PC(36:2)>PC(18:0_18:2) M + H2CO2	AL359232.1	Macrophage	0.000599896	0.131327
PC(36:2)>PC(18:0_18:2) M + H2CO2	LINC02232	Macrophage	0.00235732	0.161735
PC(36:2)>PC(18:0_18:2) M + H2CO2	TEC	Macrophage	0.000135975	0.102668
PC(36:2)>PC(18:0_18:2) M + H2CO2	LILRB2	Macrophage	5.32811e-05	0.0788715
PC(36:2)>PC(18:0_18:2) M + H2CO2	TMX4	Macrophage	0.00034166	0.120785
PC(36:2)>PC(18:0_18:2) M + H2CO2	AC021594.2	Macrophage	0.00403458	0.182026
PC(36:2)>PC(18:0_18:2) M + H2CO2	NUCKS1	Macrophage	0.00253098	0.164043
PC(36:2)>PC(18:0_18:2) M + H2CO2	ADAM28	Macrophage	0.000453734	0.125995
PC(36:2)>PC(18:0_18:2) M + H2CO2	C19orf33	Macrophage	0.000139735	0.103618
PC(36:2)>PC(18:0_18:2) M + H2CO2	NLRP3	Macrophage	0.00445568	0.182372
PC(36:2)>PC(18:0_18:2) M + H2CO2	CSF3R	Macrophage	0.000326004	0.119585
PC(36:2)>PC(18:0_18:2) M + H2CO2	ARHGAP42	Macrophage	7.41439e-06	0.0492303
PC(36:2)>PC(18:0_18:2) M + H2CO2	ECT2	Macrophage	0.00171241	0.151718
PC(36:2)>PC(18:0_18:2) M + H2CO2	EPB41L2	Macrophage	0.00366722	0.179824
PC(36:2)>PC(18:0_18:2) M + H2CO2	HIST1H4H	Macrophage	0.00101234	0.140405
PC(36:2)>PC(18:0_18:2) M + H2CO2	SHCBP1	Macrophage	0.00082278	0.136741
PC(36:2)>PC(18:0_18:2) M + H2CO2	DUSP2	Macrophage	0.00139883	0.147285
PC(36:2)>PC(18:0_18:2) M + H2CO2	RNF130	Macrophage	0.00271873	0.166881
PC(36:2)>PC(18:0_18:2) M + H2CO2	NOTCH3	Macrophage	8.83955e-05	0.0923349
PC(36:2)>PC(18:0_18:2) M + H2CO2	DTHD1	Macrophage	0.000109091	0.0966616
PC(36:2)>PC(18:0_18:2) M + H2CO2	TTK	Macrophage	0.00038963	0.124651
PC(36:2)>PC(18:0_18:2) M + H2CO2	PTAFR	Macrophage	0.000550995	0.129636
PC(36:2)>PC(18:0_18:2) M + H2CO2	HES4	Macrophage	0.00190233	0.154863
PC(36:2)>PC(18:0_18:2) M + H2CO2	STX11	Macrophage	9.02367e-06	0.0516931
PC(36:2)>PC(18:0_18:2) M + H2CO2	CSGALNACT1	Macrophage	0.00382616	0.181015
PC(36:2)>PC(18:0_18:2) M + H2CO2	RACGAP1	Macrophage	0.00433291	0.182026
PC(36:2)>PC(18:0_18:2) M + H2CO2	PPP1R17	Macrophage	0.00166562	0.15111
PC(36:2)>PC(18:0_18:2) M + H2CO2	ABCC3	Macrophage	2.90185e-05	0.0683296
PC(36:2)>PC(18:0_18:2) M + H2CO2	SLC24A4	Macrophage	0.000204744	0.10987
PC(36:2)>PC(18:0_18:2) M + H2CO2	FANCC	Macrophage	0.00251842	0.163936
PC(36:2)>PC(18:0_18:2) M + H2CO2	ITGAX	Macrophage	0.000611023	0.131461
PC(36:2)>PC(18:0_18:2) M + H2CO2	LPCAT2	Macrophage	3.7758e-06	0.0407181
PC(36:2)>PC(18:0_18:2) M + H2CO2	ZNF730	Macrophage	0.00254893	0.164298
PC(36:2)>PC(18:0_18:2) M + H2CO2	TNFRSF19	Macrophage	0.00349356	0.178202
PC(36:2)>PC(18:0_18:2) M + H2CO2	INHBB	Macrophage	0.00420495	0.182026
PC(36:2)>PC(18:0_18:2) M + H2CO2	ITGB5	Macrophage	0.00227227	0.160566
PC(36:2)>PC(18:0_18:2) M + H2CO2	AC010609.1	Macrophage	0.000567506	0.130024
PC(36:2)>PC(18:0_18:2) M + H2CO2	AC079804.3	Macrophage	0.00197491	0.156216
PC(36:2)>PC(18:0_18:2) M + H2CO2	PALLD	Macrophage	0.00104791	0.140856
PC(36:2)>PC(18:0_18:2) M + H2CO2	AL355922.1	Macrophage	0.0018423	0.154281
PC(36:2)>PC(18:0_18:2) M + H2CO2	AC245128.3	Macrophage	0.00266047	0.166209
PC(36:2)>PC(18:0_18:2) M + H2CO2	FOLR3	Macrophage	0.000102487	0.0948669
PC(36:2)>PC(18:0_18:2) M + H2CO2	EYA4	Macrophage	0.000486829	0.126885
PC(36:2)>PC(18:0_18:2) M + H2CO2	DIAPH2	Macrophage	7.99406e-05	0.089455
PC(36:2)>PC(18:0_18:2) M + H2CO2	FRMD4A	Macrophage	0.00197297	0.156216
PC(36:2)>PC(18:0_18:2) M + H2CO2	CLIP2	Macrophage	0.000360644	0.122576
CERAMIDE 3	NKAIN2	Macrophage	0.00151496	0.149064
CERAMIDE 3	HIST1H1B	Macrophage	0.00408407	0.182026
CERAMIDE 3	IGHG2	Macrophage	0.000648532	0.131925
CERAMIDE 3	AL589693.1	Macrophage	0.00250445	0.163747
CERAMIDE 3	EBF1	Macrophage	0.00204407	0.157414
CERAMIDE 3	KAZN	Macrophage	0.00415918	0.182026
CERAMIDE 3	BX284613.2	Macrophage	0.00253948	0.164194
CERAMIDE 3	LINC02694	Macrophage	0.004454	0.182372
CERAMIDE 3	CXCL8	Macrophage	0.0010256	0.140708
CERAMIDE 3	MGP	Macrophage	0.00113114	0.143741
CERAMIDE 3	ARPP21	Macrophage	0.00482916	0.18343
CERAMIDE 3	IGKV1.5	Macrophage	0.00463067	0.182935
CERAMIDE 3	ERG	Macrophage	0.000709782	0.134268
CERAMIDE 3	THBS1	Macrophage	0.00150189	0.148809
CERAMIDE 3	LIFR	Macrophage	0.00490828	0.18343
CERAMIDE 3	CCSER1	Macrophage	0.000420533	0.124651
CERAMIDE 3	CFD	Macrophage	0.00178948	0.153626
CERAMIDE 3	RGS7	Macrophage	0.00344737	0.177682
CERAMIDE 3	EBF3	Macrophage	0.00153017	0.14956
CERAMIDE 3	CHRM3	Macrophage	0.00258797	0.164819
CERAMIDE 3	FOXC1	Macrophage	0.000111225	0.0967367
CERAMIDE 3	ALDH1A3	Macrophage	0.00463704	0.182935
CERAMIDE 3	NTRK2	Macrophage	0.00239871	0.162485
CERAMIDE 3	CCDC80	Macrophage	0.00296148	0.171328
CERAMIDE 3	IL1B	Macrophage	0.00125232	0.14482
CERAMIDE 3	PCDH9	Macrophage	0.00100852	0.140403
CERAMIDE 3	FMO3	Macrophage	0.00356729	0.178788
CERAMIDE 3	LAMA4	Macrophage	0.00297375	0.171554
CERAMIDE 3	CDH9	Macrophage	0.00484675	0.18343
CERAMIDE 3	ADGRB3	Macrophage	0.000884105	0.138104
CERAMIDE 3	NRG1	Macrophage	0.00181169	0.15392
CERAMIDE 3	IFITM3	Macrophage	0.00104145	0.140733
CERAMIDE 3	LINC01515	Macrophage	0.00151492	0.149064
CERAMIDE 3	LINC01483	Macrophage	0.00490648	0.18343
CERAMIDE 3	SOX4	Macrophage	0.00142406	0.147285
CERAMIDE 3	AC093865.1	Macrophage	0.00346226	0.177911
CERAMIDE 3	CYP1B1	Macrophage	0.00123041	0.144741
CERAMIDE 3	CCL3L1	Macrophage	0.00351302	0.178323
CERAMIDE 3	CLSTN2	Macrophage	0.00399011	0.182026
CERAMIDE 3	CPA3	Macrophage	0.00210011	0.15806
CERAMIDE 3	DOCK4	Macrophage	0.00228445	0.16077
CERAMIDE 3	AC008696.2	Macrophage	0.00482706	0.18343
CERAMIDE 3	RRP12	Macrophage	3.98987e-05	0.0731492
CERAMIDE 3	LARGE1	Macrophage	0.00287403	0.169961
CERAMIDE 3	CD1C	Macrophage	0.00393539	0.181587
CERAMIDE 3	AUTS2	Macrophage	0.00191563	0.15522
CERAMIDE 3	ENPEP	Macrophage	0.00351869	0.1784
CERAMIDE 3	IGFBP7	Macrophage	0.000156805	0.106377
CERAMIDE 3	FCRL1	Macrophage	0.00423388	0.182026
CERAMIDE 3	UNC5C	Macrophage	0.00451046	0.182372
CERAMIDE 3	ST8SIA6	Macrophage	0.00335864	0.176749
CERAMIDE 3	TBC1D9	Macrophage	0.00127438	0.144968
CERAMIDE 3	MYLK	Macrophage	0.00159759	0.15038
CERAMIDE 3	AC093916.1	Macrophage	0.00132242	0.145874
CERAMIDE 3	DISC1FP1	Macrophage	0.0027182	0.166872
CERAMIDE 3	C1QTNF1	Macrophage	0.00160445	0.15038
CERAMIDE 3	ZNF331	Macrophage	0.00406556	0.182026
CERAMIDE 3	CD14	Macrophage	0.00280103	0.168345
CERAMIDE 3	MGST1	Macrophage	0.00113893	0.143891
CERAMIDE 3	POU6F2	Macrophage	0.00420906	0.182026
CERAMIDE 3	CHODL	Macrophage	0.004681	0.183177
CERAMIDE 3	AC007091.1	Macrophage	0.00411514	0.182026
CERAMIDE 3	PPP1R9A	Macrophage	0.00483968	0.18343
CERAMIDE 3	AC068633.1	Macrophage	0.00331216	0.176252
CERAMIDE 3	AL050309.1	Macrophage	0.00125902	0.144968
CERAMIDE 3	HHIP	Macrophage	0.00427518	0.182026
CERAMIDE 3	AL392086.3	Macrophage	0.00446968	0.182372
CERAMIDE 3	BUB1B	Macrophage	0.00444164	0.182372
CERAMIDE 3	MTHFD1L	Macrophage	0.00499983	0.184171
CERAMIDE 3	TEAD1	Macrophage	0.00116373	0.144162
CERAMIDE 3	CSF2RA	Macrophage	0.002585	0.164776
CERAMIDE 3	BFSP2	Macrophage	0.00369859	0.180238
CERAMIDE 3	LINC02055	Macrophage	0.00352905	0.178539
CERAMIDE 3	PDGFA	Macrophage	0.00212317	0.158263
CERAMIDE 3	TP63	Macrophage	0.00317597	0.174316
CERAMIDE 3	FRMD6	Macrophage	0.00323762	0.175392
CERAMIDE 3	AC005699.1	Macrophage	0.00486597	0.18343
CERAMIDE 3	SLC25A21	Macrophage	0.00203838	0.157328
CERAMIDE 3	LIMCH1	Macrophage	0.000109286	0.0966616
CERAMIDE 3	AP002075.1	Macrophage	0.00289875	0.170269
CERAMIDE 3	MACROD2	Macrophage	0.00221883	0.159762
CERAMIDE 3	CDH7	Macrophage	0.00179731	0.153626
CERAMIDE 3	AC004053.1	Macrophage	0.000966391	0.139904
CERAMIDE 3	EMP1	Macrophage	0.00160046	0.15038
CERAMIDE 3	BLK	Macrophage	0.00118439	0.144317
CERAMIDE 3	PIP5K1B	Macrophage	0.00038927	0.124651
CERAMIDE 3	MND1	Macrophage	0.000186169	0.109292
CERAMIDE 3	MYO1D	Macrophage	0.000314564	0.119265
CERAMIDE 3	GRAMD1B	Macrophage	0.00095095	0.139765
CERAMIDE 3	GPR88	Macrophage	0.00331731	0.176256
CERAMIDE 3	LINC01226	Macrophage	0.00442408	0.182372
CERAMIDE 3	IFIT3	Macrophage	0.00117384	0.144162
CERAMIDE 3	CEP112	Macrophage	0.000759144	0.13539
CERAMIDE 3	FOXO3	Macrophage	0.000368962	0.122928
CERAMIDE 3	COL6A3	Macrophage	0.00268722	0.166655
CERAMIDE 3	AC016168.2	Macrophage	0.00343152	0.177385
CERAMIDE 3	CHEK1	Macrophage	0.000887907	0.138104
CERAMIDE 3	MIR100HG	Macrophage	0.00167081	0.151261
CERAMIDE 3	CFAP299	Macrophage	0.00133035	0.145936
CERAMIDE 3	AL157911.1	Macrophage	0.00418608	0.182026
CERAMIDE 3	ABCA6	Macrophage	0.00438822	0.182372
CERAMIDE 3	ABTB2	Macrophage	0.00029502	0.118425
CERAMIDE 3	AC022325.2	Macrophage	0.00459339	0.182723
CERAMIDE 3	PACSIN1	Macrophage	0.00457523	0.182526
CERAMIDE 3	CTDSPL	Macrophage	0.00174854	0.152579
CERAMIDE 3	SNRPD1	Macrophage	0.00110144	0.142471
CERAMIDE 3	TMEM163	Macrophage	0.00403394	0.182026
CERAMIDE 3	BCL2	Macrophage	0.000550276	0.129636
CERAMIDE 3	LINC00278	Macrophage	0.000964379	0.139904
CERAMIDE 3	RUNX1T1	Macrophage	0.00155706	0.14979
CERAMIDE 3	MEIKIN	Macrophage	0.000597924	0.1313
CERAMIDE 3	ANKRD30B	Macrophage	0.00470699	0.183221
CERAMIDE 3	CSF1R	Macrophage	0.0010758	0.141551
CERAMIDE 3	AC097375.1	Macrophage	0.00499927	0.184164
CERAMIDE 3	RNF150	Macrophage	0.0013671	0.146693
CERAMIDE 3	CCDC175	Macrophage	0.00398487	0.182026
CERAMIDE 3	RACGAP1	Macrophage	0.00119871	0.14439
CERAMIDE 3	AC004870.3	Macrophage	0.00452318	0.182372
CERAMIDE 3	DACH2	Macrophage	0.00484939	0.18343
CERAMIDE 3	SCN3A	Macrophage	0.00128607	0.145117
CERAMIDE 3	SLC24A4	Macrophage	0.00156624	0.150005
CERAMIDE 3	LDLR	Macrophage	0.000829972	0.136825
CERAMIDE 3	CDC42BPA	Macrophage	0.00086531	0.138104
CERAMIDE 3	PKIB	Macrophage	0.00272299	0.166947
CERAMIDE 3	GLIS3	Macrophage	0.00307578	0.173365
CERAMIDE 3	SLC44A1	Macrophage	0.00137076	0.146761
CERAMIDE 3	ITGAX	Macrophage	0.00498743	0.184158
CERAMIDE 3	AL357873.1	Macrophage	0.00223862	0.159837
CERAMIDE 3	LINC01163	Macrophage	0.00333252	0.176478
CERAMIDE 3	INHBB	Macrophage	0.00275738	0.167658
CERAMIDE 3	CIP2A	Macrophage	0.00355244	0.178742
CERAMIDE 3	PEAR1	Macrophage	0.000600195	0.131362
CERAMIDE 3	DNAH8	Macrophage	0.00386527	0.181015
CERAMIDE 3	TPSB2	Macrophage	0.00306281	0.173229
CERAMIDE 3	CNTN5	Macrophage	0.00116476	0.144162
CERAMIDE 3	OSR2	Macrophage	0.0024685	0.163062
CERAMIDE 3	RORA.AS1	Macrophage	0.00270814	0.166706
CERAMIDE 3	LIF	Macrophage	0.00175308	0.152709
CERAMIDE 3	PTX3	Macrophage	0.00163899	0.150761
CERAMIDE 3	PDZRN3	Macrophage	0.00368071	0.180011
CERAMIDE 3	AC091939.1	Macrophage	0.00468684	0.183177
CERAMIDE 3	LGALS3	Macrophage	0.00185219	0.154518
CERAMIDE 3	PLPPR3	Macrophage	0.000576394	0.130284
CERAMIDE 3	AC011893.1	Macrophage	0.00360035	0.178967
CERAMIDE 3	TPSAB1	Macrophage	0.00272981	0.16707
CERAMIDE 3	LINC00534	Macrophage	0.0023174	0.16125
(2S)-1-{[11-(3,4-Dimethyl-5-propyl-2-furyl)undecanoyl]oxy}-3-hydroxy-2-propanyl 11-(3,4-dimethyl-5-pentyl-2-furyl)undecanoate	HIST1H1B	Macrophage	0.00386977	0.181015
(2S)-1-{[11-(3,4-Dimethyl-5-propyl-2-furyl)undecanoyl]oxy}-3-hydroxy-2-propanyl 11-(3,4-dimethyl-5-pentyl-2-furyl)undecanoate	SOX5	Macrophage	0.00178056	0.153604
(2S)-1-{[11-(3,4-Dimethyl-5-propyl-2-furyl)undecanoyl]oxy}-3-hydroxy-2-propanyl 11-(3,4-dimethyl-5-pentyl-2-furyl)undecanoate	CHL1	Macrophage	0.00258577	0.16478
(2S)-1-{[11-(3,4-Dimethyl-5-propyl-2-furyl)undecanoyl]oxy}-3-hydroxy-2-propanyl 11-(3,4-dimethyl-5-pentyl-2-furyl)undecanoate	FCER1A	Macrophage	0.000348682	0.121657
(2S)-1-{[11-(3,4-Dimethyl-5-propyl-2-furyl)undecanoyl]oxy}-3-hydroxy-2-propanyl 11-(3,4-dimethyl-5-pentyl-2-furyl)undecanoate	KAZN	Macrophage	0.000773043	0.13585
(2S)-1-{[11-(3,4-Dimethyl-5-propyl-2-furyl)undecanoyl]oxy}-3-hydroxy-2-propanyl 11-(3,4-dimethyl-5-pentyl-2-furyl)undecanoate	HBG1	Macrophage	0.000863133	0.138104
(2S)-1-{[11-(3,4-Dimethyl-5-propyl-2-furyl)undecanoyl]oxy}-3-hydroxy-2-propanyl 11-(3,4-dimethyl-5-pentyl-2-furyl)undecanoate	IGKV1.5	Macrophage	0.00124117	0.14482
(2S)-1-{[11-(3,4-Dimethyl-5-propyl-2-furyl)undecanoyl]oxy}-3-hydroxy-2-propanyl 11-(3,4-dimethyl-5-pentyl-2-furyl)undecanoate	HMMR	Macrophage	5.53595e-05	0.0796032
(2S)-1-{[11-(3,4-Dimethyl-5-propyl-2-furyl)undecanoyl]oxy}-3-hydroxy-2-propanyl 11-(3,4-dimethyl-5-pentyl-2-furyl)undecanoate	CLEC11A	Macrophage	0.00239381	0.162391
(2S)-1-{[11-(3,4-Dimethyl-5-propyl-2-furyl)undecanoyl]oxy}-3-hydroxy-2-propanyl 11-(3,4-dimethyl-5-pentyl-2-furyl)undecanoate	DACH1	Macrophage	0.00353172	0.178574
(2S)-1-{[11-(3,4-Dimethyl-5-propyl-2-furyl)undecanoyl]oxy}-3-hydroxy-2-propanyl 11-(3,4-dimethyl-5-pentyl-2-furyl)undecanoate	DERL3	Macrophage	0.00246844	0.163062
(2S)-1-{[11-(3,4-Dimethyl-5-propyl-2-furyl)undecanoyl]oxy}-3-hydroxy-2-propanyl 11-(3,4-dimethyl-5-pentyl-2-furyl)undecanoate	AJ009632.2	Macrophage	0.00370299	0.180286
(2S)-1-{[11-(3,4-Dimethyl-5-propyl-2-furyl)undecanoyl]oxy}-3-hydroxy-2-propanyl 11-(3,4-dimethyl-5-pentyl-2-furyl)undecanoate	AP000676.5	Macrophage	0.0042778	0.182026
(2S)-1-{[11-(3,4-Dimethyl-5-propyl-2-furyl)undecanoyl]oxy}-3-hydroxy-2-propanyl 11-(3,4-dimethyl-5-pentyl-2-furyl)undecanoate	IGHD	Macrophage	0.000304877	0.118756
(2S)-1-{[11-(3,4-Dimethyl-5-propyl-2-furyl)undecanoyl]oxy}-3-hydroxy-2-propanyl 11-(3,4-dimethyl-5-pentyl-2-furyl)undecanoate	CLEC9A	Macrophage	0.00181865	0.154046
(2S)-1-{[11-(3,4-Dimethyl-5-propyl-2-furyl)undecanoyl]oxy}-3-hydroxy-2-propanyl 11-(3,4-dimethyl-5-pentyl-2-furyl)undecanoate	LILRA4	Macrophage	0.00101072	0.140403
(2S)-1-{[11-(3,4-Dimethyl-5-propyl-2-furyl)undecanoyl]oxy}-3-hydroxy-2-propanyl 11-(3,4-dimethyl-5-pentyl-2-furyl)undecanoate	TMEM132C	Macrophage	0.000265227	0.115278
(2S)-1-{[11-(3,4-Dimethyl-5-propyl-2-furyl)undecanoyl]oxy}-3-hydroxy-2-propanyl 11-(3,4-dimethyl-5-pentyl-2-furyl)undecanoate	ZNF804A	Macrophage	0.000304612	0.118691
(2S)-1-{[11-(3,4-Dimethyl-5-propyl-2-furyl)undecanoyl]oxy}-3-hydroxy-2-propanyl 11-(3,4-dimethyl-5-pentyl-2-furyl)undecanoate	CDKN3	Macrophage	0.000150242	0.105598
(2S)-1-{[11-(3,4-Dimethyl-5-propyl-2-furyl)undecanoyl]oxy}-3-hydroxy-2-propanyl 11-(3,4-dimethyl-5-pentyl-2-furyl)undecanoate	PCDH18	Macrophage	0.00409487	0.182026
(2S)-1-{[11-(3,4-Dimethyl-5-propyl-2-furyl)undecanoyl]oxy}-3-hydroxy-2-propanyl 11-(3,4-dimethyl-5-pentyl-2-furyl)undecanoate	AC092546.1	Macrophage	0.000748286	0.13519
(2S)-1-{[11-(3,4-Dimethyl-5-propyl-2-furyl)undecanoyl]oxy}-3-hydroxy-2-propanyl 11-(3,4-dimethyl-5-pentyl-2-furyl)undecanoate	AC004704.1	Macrophage	0.000560455	0.129813
(2S)-1-{[11-(3,4-Dimethyl-5-propyl-2-furyl)undecanoyl]oxy}-3-hydroxy-2-propanyl 11-(3,4-dimethyl-5-pentyl-2-furyl)undecanoate	FBLN1	Macrophage	0.000571404	0.130134
(2S)-1-{[11-(3,4-Dimethyl-5-propyl-2-furyl)undecanoyl]oxy}-3-hydroxy-2-propanyl 11-(3,4-dimethyl-5-pentyl-2-furyl)undecanoate	AC020651.2	Macrophage	0.00165793	0.150841
(2S)-1-{[11-(3,4-Dimethyl-5-propyl-2-furyl)undecanoyl]oxy}-3-hydroxy-2-propanyl 11-(3,4-dimethyl-5-pentyl-2-furyl)undecanoate	NR4A3	Macrophage	0.0010832	0.141755
(2S)-1-{[11-(3,4-Dimethyl-5-propyl-2-furyl)undecanoyl]oxy}-3-hydroxy-2-propanyl 11-(3,4-dimethyl-5-pentyl-2-furyl)undecanoate	PTGS2	Macrophage	0.00238353	0.162202
(2S)-1-{[11-(3,4-Dimethyl-5-propyl-2-furyl)undecanoyl]oxy}-3-hydroxy-2-propanyl 11-(3,4-dimethyl-5-pentyl-2-furyl)undecanoate	LARGE1	Macrophage	0.00477758	0.18343
(2S)-1-{[11-(3,4-Dimethyl-5-propyl-2-furyl)undecanoyl]oxy}-3-hydroxy-2-propanyl 11-(3,4-dimethyl-5-pentyl-2-furyl)undecanoate	AURKB	Macrophage	0.000941963	0.139492
(2S)-1-{[11-(3,4-Dimethyl-5-propyl-2-furyl)undecanoyl]oxy}-3-hydroxy-2-propanyl 11-(3,4-dimethyl-5-pentyl-2-furyl)undecanoate	HIST1H1D	Macrophage	0.00103254	0.140733
(2S)-1-{[11-(3,4-Dimethyl-5-propyl-2-furyl)undecanoyl]oxy}-3-hydroxy-2-propanyl 11-(3,4-dimethyl-5-pentyl-2-furyl)undecanoate	CD1C	Macrophage	6.19461e-05	0.0832863
(2S)-1-{[11-(3,4-Dimethyl-5-propyl-2-furyl)undecanoyl]oxy}-3-hydroxy-2-propanyl 11-(3,4-dimethyl-5-pentyl-2-furyl)undecanoate	AUTS2	Macrophage	0.00117807	0.144191
(2S)-1-{[11-(3,4-Dimethyl-5-propyl-2-furyl)undecanoyl]oxy}-3-hydroxy-2-propanyl 11-(3,4-dimethyl-5-pentyl-2-furyl)undecanoate	ITM2C	Macrophage	0.000749316	0.13519
(2S)-1-{[11-(3,4-Dimethyl-5-propyl-2-furyl)undecanoyl]oxy}-3-hydroxy-2-propanyl 11-(3,4-dimethyl-5-pentyl-2-furyl)undecanoate	IL1R2	Macrophage	0.00121129	0.144703
(2S)-1-{[11-(3,4-Dimethyl-5-propyl-2-furyl)undecanoyl]oxy}-3-hydroxy-2-propanyl 11-(3,4-dimethyl-5-pentyl-2-furyl)undecanoate	JSRP1	Macrophage	0.000872091	0.138104
(2S)-1-{[11-(3,4-Dimethyl-5-propyl-2-furyl)undecanoyl]oxy}-3-hydroxy-2-propanyl 11-(3,4-dimethyl-5-pentyl-2-furyl)undecanoate	PRLR	Macrophage	0.00123533	0.14482
(2S)-1-{[11-(3,4-Dimethyl-5-propyl-2-furyl)undecanoyl]oxy}-3-hydroxy-2-propanyl 11-(3,4-dimethyl-5-pentyl-2-furyl)undecanoate	TBC1D9	Macrophage	0.000157028	0.106377
(2S)-1-{[11-(3,4-Dimethyl-5-propyl-2-furyl)undecanoyl]oxy}-3-hydroxy-2-propanyl 11-(3,4-dimethyl-5-pentyl-2-furyl)undecanoate	SPDYA	Macrophage	0.00182921	0.1542
(2S)-1-{[11-(3,4-Dimethyl-5-propyl-2-furyl)undecanoyl]oxy}-3-hydroxy-2-propanyl 11-(3,4-dimethyl-5-pentyl-2-furyl)undecanoate	TTC28	Macrophage	0.00100515	0.140403
(2S)-1-{[11-(3,4-Dimethyl-5-propyl-2-furyl)undecanoyl]oxy}-3-hydroxy-2-propanyl 11-(3,4-dimethyl-5-pentyl-2-furyl)undecanoate	DENND5B	Macrophage	0.000647758	0.131921
(2S)-1-{[11-(3,4-Dimethyl-5-propyl-2-furyl)undecanoyl]oxy}-3-hydroxy-2-propanyl 11-(3,4-dimethyl-5-pentyl-2-furyl)undecanoate	LINC01619	Macrophage	0.00351694	0.1784
(2S)-1-{[11-(3,4-Dimethyl-5-propyl-2-furyl)undecanoyl]oxy}-3-hydroxy-2-propanyl 11-(3,4-dimethyl-5-pentyl-2-furyl)undecanoate	GPR176	Macrophage	0.00217389	0.159111
(2S)-1-{[11-(3,4-Dimethyl-5-propyl-2-furyl)undecanoyl]oxy}-3-hydroxy-2-propanyl 11-(3,4-dimethyl-5-pentyl-2-furyl)undecanoate	HIST1H1C	Macrophage	0.00171743	0.151782
(2S)-1-{[11-(3,4-Dimethyl-5-propyl-2-furyl)undecanoyl]oxy}-3-hydroxy-2-propanyl 11-(3,4-dimethyl-5-pentyl-2-furyl)undecanoate	CR1L	Macrophage	0.00365255	0.179662
(2S)-1-{[11-(3,4-Dimethyl-5-propyl-2-furyl)undecanoyl]oxy}-3-hydroxy-2-propanyl 11-(3,4-dimethyl-5-pentyl-2-furyl)undecanoate	MAP7	Macrophage	0.00118191	0.144293
(2S)-1-{[11-(3,4-Dimethyl-5-propyl-2-furyl)undecanoyl]oxy}-3-hydroxy-2-propanyl 11-(3,4-dimethyl-5-pentyl-2-furyl)undecanoate	HIST1H3F	Macrophage	0.00103751	0.140733
(2S)-1-{[11-(3,4-Dimethyl-5-propyl-2-furyl)undecanoyl]oxy}-3-hydroxy-2-propanyl 11-(3,4-dimethyl-5-pentyl-2-furyl)undecanoate	LINC02506	Macrophage	0.00316722	0.174217
(2S)-1-{[11-(3,4-Dimethyl-5-propyl-2-furyl)undecanoyl]oxy}-3-hydroxy-2-propanyl 11-(3,4-dimethyl-5-pentyl-2-furyl)undecanoate	CLEC1B	Macrophage	0.00324316	0.175443
(2S)-1-{[11-(3,4-Dimethyl-5-propyl-2-furyl)undecanoyl]oxy}-3-hydroxy-2-propanyl 11-(3,4-dimethyl-5-pentyl-2-furyl)undecanoate	AL355075.4	Macrophage	0.000813765	0.136537
(2S)-1-{[11-(3,4-Dimethyl-5-propyl-2-furyl)undecanoyl]oxy}-3-hydroxy-2-propanyl 11-(3,4-dimethyl-5-pentyl-2-furyl)undecanoate	S100Z	Macrophage	0.00350676	0.178313
(2S)-1-{[11-(3,4-Dimethyl-5-propyl-2-furyl)undecanoyl]oxy}-3-hydroxy-2-propanyl 11-(3,4-dimethyl-5-pentyl-2-furyl)undecanoate	C11orf96	Macrophage	0.00400435	0.182026
(2S)-1-{[11-(3,4-Dimethyl-5-propyl-2-furyl)undecanoyl]oxy}-3-hydroxy-2-propanyl 11-(3,4-dimethyl-5-pentyl-2-furyl)undecanoate	TRIM58	Macrophage	0.00148769	0.148267
(2S)-1-{[11-(3,4-Dimethyl-5-propyl-2-furyl)undecanoyl]oxy}-3-hydroxy-2-propanyl 11-(3,4-dimethyl-5-pentyl-2-furyl)undecanoate	LINC01876	Macrophage	0.00494348	0.183771
(2S)-1-{[11-(3,4-Dimethyl-5-propyl-2-furyl)undecanoyl]oxy}-3-hydroxy-2-propanyl 11-(3,4-dimethyl-5-pentyl-2-furyl)undecanoate	PTPN13	Macrophage	0.00020611	0.110027
(2S)-1-{[11-(3,4-Dimethyl-5-propyl-2-furyl)undecanoyl]oxy}-3-hydroxy-2-propanyl 11-(3,4-dimethyl-5-pentyl-2-furyl)undecanoate	CCL8	Macrophage	0.00183257	0.1542
(2S)-1-{[11-(3,4-Dimethyl-5-propyl-2-furyl)undecanoyl]oxy}-3-hydroxy-2-propanyl 11-(3,4-dimethyl-5-pentyl-2-furyl)undecanoate	LINC00926	Macrophage	0.0017903	0.153626
(2S)-1-{[11-(3,4-Dimethyl-5-propyl-2-furyl)undecanoyl]oxy}-3-hydroxy-2-propanyl 11-(3,4-dimethyl-5-pentyl-2-furyl)undecanoate	AC120193.1	Macrophage	0.000539897	0.129315
(2S)-1-{[11-(3,4-Dimethyl-5-propyl-2-furyl)undecanoyl]oxy}-3-hydroxy-2-propanyl 11-(3,4-dimethyl-5-pentyl-2-furyl)undecanoate	AFF2	Macrophage	0.000635419	0.1316
(2S)-1-{[11-(3,4-Dimethyl-5-propyl-2-furyl)undecanoyl]oxy}-3-hydroxy-2-propanyl 11-(3,4-dimethyl-5-pentyl-2-furyl)undecanoate	KIFC1	Macrophage	0.000301697	0.118522
(2S)-1-{[11-(3,4-Dimethyl-5-propyl-2-furyl)undecanoyl]oxy}-3-hydroxy-2-propanyl 11-(3,4-dimethyl-5-pentyl-2-furyl)undecanoate	PLBD1	Macrophage	0.00187947	0.154719
(2S)-1-{[11-(3,4-Dimethyl-5-propyl-2-furyl)undecanoyl]oxy}-3-hydroxy-2-propanyl 11-(3,4-dimethyl-5-pentyl-2-furyl)undecanoate	AL162414.1	Macrophage	0.00268733	0.166655
(2S)-1-{[11-(3,4-Dimethyl-5-propyl-2-furyl)undecanoyl]oxy}-3-hydroxy-2-propanyl 11-(3,4-dimethyl-5-pentyl-2-furyl)undecanoate	DEPDC1B	Macrophage	0.000333389	0.120008
(2S)-1-{[11-(3,4-Dimethyl-5-propyl-2-furyl)undecanoyl]oxy}-3-hydroxy-2-propanyl 11-(3,4-dimethyl-5-pentyl-2-furyl)undecanoate	ESCO2	Macrophage	0.00219444	0.159533
(2S)-1-{[11-(3,4-Dimethyl-5-propyl-2-furyl)undecanoyl]oxy}-3-hydroxy-2-propanyl 11-(3,4-dimethyl-5-pentyl-2-furyl)undecanoate	LINC01934	Macrophage	0.00130943	0.145598
(2S)-1-{[11-(3,4-Dimethyl-5-propyl-2-furyl)undecanoyl]oxy}-3-hydroxy-2-propanyl 11-(3,4-dimethyl-5-pentyl-2-furyl)undecanoate	KLRF1	Macrophage	0.00113763	0.14388
(2S)-1-{[11-(3,4-Dimethyl-5-propyl-2-furyl)undecanoyl]oxy}-3-hydroxy-2-propanyl 11-(3,4-dimethyl-5-pentyl-2-furyl)undecanoate	FANCI	Macrophage	3.63203e-05	0.0719611
(2S)-1-{[11-(3,4-Dimethyl-5-propyl-2-furyl)undecanoyl]oxy}-3-hydroxy-2-propanyl 11-(3,4-dimethyl-5-pentyl-2-furyl)undecanoate	DIPK1A	Macrophage	0.000826682	0.136809
(2S)-1-{[11-(3,4-Dimethyl-5-propyl-2-furyl)undecanoyl]oxy}-3-hydroxy-2-propanyl 11-(3,4-dimethyl-5-pentyl-2-furyl)undecanoate	IMMP2L	Macrophage	0.000256325	0.114729
(2S)-1-{[11-(3,4-Dimethyl-5-propyl-2-furyl)undecanoyl]oxy}-3-hydroxy-2-propanyl 11-(3,4-dimethyl-5-pentyl-2-furyl)undecanoate	SEMA6D	Macrophage	0.00292984	0.17079
(2S)-1-{[11-(3,4-Dimethyl-5-propyl-2-furyl)undecanoyl]oxy}-3-hydroxy-2-propanyl 11-(3,4-dimethyl-5-pentyl-2-furyl)undecanoate	CMTM8	Macrophage	0.00219293	0.159533
(2S)-1-{[11-(3,4-Dimethyl-5-propyl-2-furyl)undecanoyl]oxy}-3-hydroxy-2-propanyl 11-(3,4-dimethyl-5-pentyl-2-furyl)undecanoate	SPOCK3	Macrophage	0.00042126	0.124651
(2S)-1-{[11-(3,4-Dimethyl-5-propyl-2-furyl)undecanoyl]oxy}-3-hydroxy-2-propanyl 11-(3,4-dimethyl-5-pentyl-2-furyl)undecanoate	GRAMD1B	Macrophage	0.000142227	0.103954
(2S)-1-{[11-(3,4-Dimethyl-5-propyl-2-furyl)undecanoyl]oxy}-3-hydroxy-2-propanyl 11-(3,4-dimethyl-5-pentyl-2-furyl)undecanoate	AC079753.2	Macrophage	0.00127918	0.144968
(2S)-1-{[11-(3,4-Dimethyl-5-propyl-2-furyl)undecanoyl]oxy}-3-hydroxy-2-propanyl 11-(3,4-dimethyl-5-pentyl-2-furyl)undecanoate	CTAG2	Macrophage	9.94498e-05	0.0942641
(2S)-1-{[11-(3,4-Dimethyl-5-propyl-2-furyl)undecanoyl]oxy}-3-hydroxy-2-propanyl 11-(3,4-dimethyl-5-pentyl-2-furyl)undecanoate	AC119673.2	Macrophage	4.70097e-07	0.0192741
(2S)-1-{[11-(3,4-Dimethyl-5-propyl-2-furyl)undecanoyl]oxy}-3-hydroxy-2-propanyl 11-(3,4-dimethyl-5-pentyl-2-furyl)undecanoate	AC077690.1	Macrophage	0.000964718	0.139904
(2S)-1-{[11-(3,4-Dimethyl-5-propyl-2-furyl)undecanoyl]oxy}-3-hydroxy-2-propanyl 11-(3,4-dimethyl-5-pentyl-2-furyl)undecanoate	RAG1	Macrophage	0.000915835	0.138316
(2S)-1-{[11-(3,4-Dimethyl-5-propyl-2-furyl)undecanoyl]oxy}-3-hydroxy-2-propanyl 11-(3,4-dimethyl-5-pentyl-2-furyl)undecanoate	DPYSL3	Macrophage	0.000800423	0.136445
(2S)-1-{[11-(3,4-Dimethyl-5-propyl-2-furyl)undecanoyl]oxy}-3-hydroxy-2-propanyl 11-(3,4-dimethyl-5-pentyl-2-furyl)undecanoate	IRS2	Macrophage	0.00326387	0.175848
(2S)-1-{[11-(3,4-Dimethyl-5-propyl-2-furyl)undecanoyl]oxy}-3-hydroxy-2-propanyl 11-(3,4-dimethyl-5-pentyl-2-furyl)undecanoate	AC119674.1	Macrophage	0.00211907	0.158215
(2S)-1-{[11-(3,4-Dimethyl-5-propyl-2-furyl)undecanoyl]oxy}-3-hydroxy-2-propanyl 11-(3,4-dimethyl-5-pentyl-2-furyl)undecanoate	LINC00923	Macrophage	0.00194491	0.156038
(2S)-1-{[11-(3,4-Dimethyl-5-propyl-2-furyl)undecanoyl]oxy}-3-hydroxy-2-propanyl 11-(3,4-dimethyl-5-pentyl-2-furyl)undecanoate	AL157911.1	Macrophage	0.000338346	0.120444
(2S)-1-{[11-(3,4-Dimethyl-5-propyl-2-furyl)undecanoyl]oxy}-3-hydroxy-2-propanyl 11-(3,4-dimethyl-5-pentyl-2-furyl)undecanoate	NEK2	Macrophage	0.00219794	0.159558
(2S)-1-{[11-(3,4-Dimethyl-5-propyl-2-furyl)undecanoyl]oxy}-3-hydroxy-2-propanyl 11-(3,4-dimethyl-5-pentyl-2-furyl)undecanoate	AC104809.2	Macrophage	0.000981769	0.139914
(2S)-1-{[11-(3,4-Dimethyl-5-propyl-2-furyl)undecanoyl]oxy}-3-hydroxy-2-propanyl 11-(3,4-dimethyl-5-pentyl-2-furyl)undecanoate	BTBD11	Macrophage	0.00112501	0.14347
(2S)-1-{[11-(3,4-Dimethyl-5-propyl-2-furyl)undecanoyl]oxy}-3-hydroxy-2-propanyl 11-(3,4-dimethyl-5-pentyl-2-furyl)undecanoate	FKBP11	Macrophage	0.00088971	0.138104
(2S)-1-{[11-(3,4-Dimethyl-5-propyl-2-furyl)undecanoyl]oxy}-3-hydroxy-2-propanyl 11-(3,4-dimethyl-5-pentyl-2-furyl)undecanoate	GLT1D1	Macrophage	0.0005032	0.127249
(2S)-1-{[11-(3,4-Dimethyl-5-propyl-2-furyl)undecanoyl]oxy}-3-hydroxy-2-propanyl 11-(3,4-dimethyl-5-pentyl-2-furyl)undecanoate	CNTLN	Macrophage	0.00228412	0.16077
(2S)-1-{[11-(3,4-Dimethyl-5-propyl-2-furyl)undecanoyl]oxy}-3-hydroxy-2-propanyl 11-(3,4-dimethyl-5-pentyl-2-furyl)undecanoate	HIST1H2AI	Macrophage	0.000774385	0.13585
(2S)-1-{[11-(3,4-Dimethyl-5-propyl-2-furyl)undecanoyl]oxy}-3-hydroxy-2-propanyl 11-(3,4-dimethyl-5-pentyl-2-furyl)undecanoate	PECAM1	Macrophage	0.000406187	0.124651
(2S)-1-{[11-(3,4-Dimethyl-5-propyl-2-furyl)undecanoyl]oxy}-3-hydroxy-2-propanyl 11-(3,4-dimethyl-5-pentyl-2-furyl)undecanoate	AC021594.2	Macrophage	0.00478267	0.18343
(2S)-1-{[11-(3,4-Dimethyl-5-propyl-2-furyl)undecanoyl]oxy}-3-hydroxy-2-propanyl 11-(3,4-dimethyl-5-pentyl-2-furyl)undecanoate	C19orf33	Macrophage	0.000702508	0.134182
(2S)-1-{[11-(3,4-Dimethyl-5-propyl-2-furyl)undecanoyl]oxy}-3-hydroxy-2-propanyl 11-(3,4-dimethyl-5-pentyl-2-furyl)undecanoate	LINC02085	Macrophage	0.000539323	0.129315
(2S)-1-{[11-(3,4-Dimethyl-5-propyl-2-furyl)undecanoyl]oxy}-3-hydroxy-2-propanyl 11-(3,4-dimethyl-5-pentyl-2-furyl)undecanoate	CSF3R	Macrophage	0.00129471	0.14521
(2S)-1-{[11-(3,4-Dimethyl-5-propyl-2-furyl)undecanoyl]oxy}-3-hydroxy-2-propanyl 11-(3,4-dimethyl-5-pentyl-2-furyl)undecanoate	NOTCH3	Macrophage	0.00158035	0.150234
(2S)-1-{[11-(3,4-Dimethyl-5-propyl-2-furyl)undecanoyl]oxy}-3-hydroxy-2-propanyl 11-(3,4-dimethyl-5-pentyl-2-furyl)undecanoate	HIST1H1E	Macrophage	0.00306841	0.173293
(2S)-1-{[11-(3,4-Dimethyl-5-propyl-2-furyl)undecanoyl]oxy}-3-hydroxy-2-propanyl 11-(3,4-dimethyl-5-pentyl-2-furyl)undecanoate	PPP2R2B	Macrophage	0.000469407	0.126172
(2S)-1-{[11-(3,4-Dimethyl-5-propyl-2-furyl)undecanoyl]oxy}-3-hydroxy-2-propanyl 11-(3,4-dimethyl-5-pentyl-2-furyl)undecanoate	AC083837.1	Macrophage	0.00280264	0.168345
(2S)-1-{[11-(3,4-Dimethyl-5-propyl-2-furyl)undecanoyl]oxy}-3-hydroxy-2-propanyl 11-(3,4-dimethyl-5-pentyl-2-furyl)undecanoate	HCK	Macrophage	0.00407813	0.182026
(2S)-1-{[11-(3,4-Dimethyl-5-propyl-2-furyl)undecanoyl]oxy}-3-hydroxy-2-propanyl 11-(3,4-dimethyl-5-pentyl-2-furyl)undecanoate	ANGPTL1	Macrophage	0.00104752	0.140856
(2S)-1-{[11-(3,4-Dimethyl-5-propyl-2-furyl)undecanoyl]oxy}-3-hydroxy-2-propanyl 11-(3,4-dimethyl-5-pentyl-2-furyl)undecanoate	SCN3A	Macrophage	0.00128607	0.145117
(2S)-1-{[11-(3,4-Dimethyl-5-propyl-2-furyl)undecanoyl]oxy}-3-hydroxy-2-propanyl 11-(3,4-dimethyl-5-pentyl-2-furyl)undecanoate	SFMBT2	Macrophage	0.00184756	0.154427
(2S)-1-{[11-(3,4-Dimethyl-5-propyl-2-furyl)undecanoyl]oxy}-3-hydroxy-2-propanyl 11-(3,4-dimethyl-5-pentyl-2-furyl)undecanoate	SLCO5A1	Macrophage	0.000488188	0.126915
(2S)-1-{[11-(3,4-Dimethyl-5-propyl-2-furyl)undecanoyl]oxy}-3-hydroxy-2-propanyl 11-(3,4-dimethyl-5-pentyl-2-furyl)undecanoate	CNGA4	Macrophage	0.00311935	0.173708
(2S)-1-{[11-(3,4-Dimethyl-5-propyl-2-furyl)undecanoyl]oxy}-3-hydroxy-2-propanyl 11-(3,4-dimethyl-5-pentyl-2-furyl)undecanoate	AC246817.1	Macrophage	0.00115016	0.144162
(2S)-1-{[11-(3,4-Dimethyl-5-propyl-2-furyl)undecanoyl]oxy}-3-hydroxy-2-propanyl 11-(3,4-dimethyl-5-pentyl-2-furyl)undecanoate	LIN7A	Macrophage	0.000612836	0.131461
(2S)-1-{[11-(3,4-Dimethyl-5-propyl-2-furyl)undecanoyl]oxy}-3-hydroxy-2-propanyl 11-(3,4-dimethyl-5-pentyl-2-furyl)undecanoate	INHBB	Macrophage	0.00175732	0.152858
(2S)-1-{[11-(3,4-Dimethyl-5-propyl-2-furyl)undecanoyl]oxy}-3-hydroxy-2-propanyl 11-(3,4-dimethyl-5-pentyl-2-furyl)undecanoate	TIAM1	Macrophage	0.00101024	0.140403
(2S)-1-{[11-(3,4-Dimethyl-5-propyl-2-furyl)undecanoyl]oxy}-3-hydroxy-2-propanyl 11-(3,4-dimethyl-5-pentyl-2-furyl)undecanoate	AL008633.1	Macrophage	0.000751503	0.13519
(2S)-1-{[11-(3,4-Dimethyl-5-propyl-2-furyl)undecanoyl]oxy}-3-hydroxy-2-propanyl 11-(3,4-dimethyl-5-pentyl-2-furyl)undecanoate	CXCL9	Macrophage	0.00189401	0.154845
(2S)-1-{[11-(3,4-Dimethyl-5-propyl-2-furyl)undecanoyl]oxy}-3-hydroxy-2-propanyl 11-(3,4-dimethyl-5-pentyl-2-furyl)undecanoate	RAP1GAP2	Macrophage	0.00232111	0.16134
(2S)-1-{[11-(3,4-Dimethyl-5-propyl-2-furyl)undecanoyl]oxy}-3-hydroxy-2-propanyl 11-(3,4-dimethyl-5-pentyl-2-furyl)undecanoate	RHCE	Macrophage	0.000451461	0.125707
(2S)-1-{[11-(3,4-Dimethyl-5-propyl-2-furyl)undecanoyl]oxy}-3-hydroxy-2-propanyl 11-(3,4-dimethyl-5-pentyl-2-furyl)undecanoate	LINC02211	Macrophage	0.00424516	0.182026
(2S)-1-{[11-(3,4-Dimethyl-5-propyl-2-furyl)undecanoyl]oxy}-3-hydroxy-2-propanyl 11-(3,4-dimethyl-5-pentyl-2-furyl)undecanoate	KRT1	Macrophage	0.00471056	0.183249
(2S)-1-{[11-(3,4-Dimethyl-5-propyl-2-furyl)undecanoyl]oxy}-3-hydroxy-2-propanyl 11-(3,4-dimethyl-5-pentyl-2-furyl)undecanoate	AC245128.3	Macrophage	0.00235729	0.161735
(2S)-1-{[11-(3,4-Dimethyl-5-propyl-2-furyl)undecanoyl]oxy}-3-hydroxy-2-propanyl 11-(3,4-dimethyl-5-pentyl-2-furyl)undecanoate	EYA4	Macrophage	0.000380311	0.123816
(2S)-1-{[11-(3,4-Dimethyl-5-propyl-2-furyl)undecanoyl]oxy}-3-hydroxy-2-propanyl 11-(3,4-dimethyl-5-pentyl-2-furyl)undecanoate	CASC9	Macrophage	0.000472232	0.126388
(2S)-1-{[11-(3,4-Dimethyl-5-propyl-2-furyl)undecanoyl]oxy}-3-hydroxy-2-propanyl 11-(3,4-dimethyl-5-pentyl-2-furyl)undecanoate	ASTL	Macrophage	0.000961245	0.139892
(2S)-1-{[11-(3,4-Dimethyl-5-propyl-2-furyl)undecanoyl]oxy}-3-hydroxy-2-propanyl 11-(3,4-dimethyl-5-pentyl-2-furyl)undecanoate	SELP	Macrophage	0.0002741	0.116403
(2S)-1-{[11-(3,4-Dimethyl-5-propyl-2-furyl)undecanoyl]oxy}-3-hydroxy-2-propanyl 11-(3,4-dimethyl-5-pentyl-2-furyl)undecanoate	CLIP2	Macrophage	0.00169274	0.151382
PE(O-36:3)>PE(O-18:1/18:2)	HIST1H1B	Macrophage	0.00386677	0.181015
PE(O-36:3)>PE(O-18:1/18:2)	SOX5	Macrophage	0.00178056	0.153604
PE(O-36:3)>PE(O-18:1/18:2)	CHL1	Macrophage	0.00258577	0.16478
PE(O-36:3)>PE(O-18:1/18:2)	FCER1A	Macrophage	0.000348682	0.121657
PE(O-36:3)>PE(O-18:1/18:2)	KAZN	Macrophage	0.00084254	0.137286
PE(O-36:3)>PE(O-18:1/18:2)	HBG1	Macrophage	0.000863133	0.138104
PE(O-36:3)>PE(O-18:1/18:2)	IGKV1.5	Macrophage	0.00124117	0.14482
PE(O-36:3)>PE(O-18:1/18:2)	HMMR	Macrophage	5.53595e-05	0.0796032
PE(O-36:3)>PE(O-18:1/18:2)	CLEC11A	Macrophage	0.00256849	0.164583
PE(O-36:3)>PE(O-18:1/18:2)	DACH1	Macrophage	0.00353172	0.178574
PE(O-36:3)>PE(O-18:1/18:2)	DERL3	Macrophage	0.00246844	0.163062
PE(O-36:3)>PE(O-18:1/18:2)	AJ009632.2	Macrophage	0.00370299	0.180286
PE(O-36:3)>PE(O-18:1/18:2)	AP000676.5	Macrophage	0.0042778	0.182026
PE(O-36:3)>PE(O-18:1/18:2)	IGHD	Macrophage	0.000304567	0.118691
PE(O-36:3)>PE(O-18:1/18:2)	LILRA4	Macrophage	0.00101072	0.140403
PE(O-36:3)>PE(O-18:1/18:2)	TMEM132C	Macrophage	0.000265227	0.115278
PE(O-36:3)>PE(O-18:1/18:2)	ZNF804A	Macrophage	0.000304612	0.118691
PE(O-36:3)>PE(O-18:1/18:2)	CDKN3	Macrophage	0.000150343	0.105598
PE(O-36:3)>PE(O-18:1/18:2)	PCDH18	Macrophage	0.00409487	0.182026
PE(O-36:3)>PE(O-18:1/18:2)	AC092546.1	Macrophage	0.000748286	0.13519
PE(O-36:3)>PE(O-18:1/18:2)	AC004704.1	Macrophage	0.000560455	0.129813
PE(O-36:3)>PE(O-18:1/18:2)	FBLN1	Macrophage	0.000571404	0.130134
PE(O-36:3)>PE(O-18:1/18:2)	AC020651.2	Macrophage	0.00165793	0.150841
PE(O-36:3)>PE(O-18:1/18:2)	NR4A3	Macrophage	0.00108075	0.141639
PE(O-36:3)>PE(O-18:1/18:2)	LARGE1	Macrophage	0.00477758	0.18343
PE(O-36:3)>PE(O-18:1/18:2)	AURKB	Macrophage	0.00105484	0.140856
PE(O-36:3)>PE(O-18:1/18:2)	CD1C	Macrophage	9.17912e-05	0.0928055
PE(O-36:3)>PE(O-18:1/18:2)	AUTS2	Macrophage	0.0047538	0.18343
PE(O-36:3)>PE(O-18:1/18:2)	ITM2C	Macrophage	0.000749913	0.13519
PE(O-36:3)>PE(O-18:1/18:2)	IL1R2	Macrophage	0.00121129	0.144703
PE(O-36:3)>PE(O-18:1/18:2)	JSRP1	Macrophage	0.000872091	0.138104
PE(O-36:3)>PE(O-18:1/18:2)	PRLR	Macrophage	0.00123533	0.14482
PE(O-36:3)>PE(O-18:1/18:2)	TBC1D9	Macrophage	0.000473827	0.126501
PE(O-36:3)>PE(O-18:1/18:2)	SPDYA	Macrophage	0.00182921	0.1542
PE(O-36:3)>PE(O-18:1/18:2)	TTC28	Macrophage	0.00187802	0.154663
PE(O-36:3)>PE(O-18:1/18:2)	DENND5B	Macrophage	0.000647758	0.131921
PE(O-36:3)>PE(O-18:1/18:2)	LINC01619	Macrophage	0.00351694	0.1784
PE(O-36:3)>PE(O-18:1/18:2)	GPR176	Macrophage	0.00217389	0.159111
PE(O-36:3)>PE(O-18:1/18:2)	HIST1H1C	Macrophage	0.00192229	0.155293
PE(O-36:3)>PE(O-18:1/18:2)	CR1L	Macrophage	0.00365255	0.179662
PE(O-36:3)>PE(O-18:1/18:2)	MAP7	Macrophage	0.00117926	0.144191
PE(O-36:3)>PE(O-18:1/18:2)	HIST1H3F	Macrophage	0.00103751	0.140733
PE(O-36:3)>PE(O-18:1/18:2)	LINC02506	Macrophage	0.00316722	0.174217
PE(O-36:3)>PE(O-18:1/18:2)	CLEC1B	Macrophage	0.00324316	0.175443
PE(O-36:3)>PE(O-18:1/18:2)	AL355075.4	Macrophage	0.000814994	0.136537
PE(O-36:3)>PE(O-18:1/18:2)	S100Z	Macrophage	0.00372656	0.180707
PE(O-36:3)>PE(O-18:1/18:2)	TRIM58	Macrophage	0.00148769	0.148267
PE(O-36:3)>PE(O-18:1/18:2)	LINC01876	Macrophage	0.00494348	0.183771
PE(O-36:3)>PE(O-18:1/18:2)	PTPN13	Macrophage	0.000201619	0.10987
PE(O-36:3)>PE(O-18:1/18:2)	CCL8	Macrophage	0.00183257	0.1542
PE(O-36:3)>PE(O-18:1/18:2)	LINC00926	Macrophage	0.00192082	0.155265
PE(O-36:3)>PE(O-18:1/18:2)	AC120193.1	Macrophage	0.000536758	0.129148
PE(O-36:3)>PE(O-18:1/18:2)	AFF2	Macrophage	0.000635419	0.1316
PE(O-36:3)>PE(O-18:1/18:2)	KIFC1	Macrophage	0.00173295	0.151978
PE(O-36:3)>PE(O-18:1/18:2)	PLBD1	Macrophage	0.00115161	0.144162
PE(O-36:3)>PE(O-18:1/18:2)	AL162414.1	Macrophage	0.00268733	0.166655
PE(O-36:3)>PE(O-18:1/18:2)	DEPDC1B	Macrophage	0.000333389	0.120008
PE(O-36:3)>PE(O-18:1/18:2)	ESCO2	Macrophage	0.00477334	0.18343
PE(O-36:3)>PE(O-18:1/18:2)	LINC01934	Macrophage	0.00143883	0.147511
PE(O-36:3)>PE(O-18:1/18:2)	KLRF1	Macrophage	0.0015196	0.149305
PE(O-36:3)>PE(O-18:1/18:2)	FANCI	Macrophage	7.70861e-05	0.0880527
PE(O-36:3)>PE(O-18:1/18:2)	DIPK1A	Macrophage	0.000826682	0.136809
PE(O-36:3)>PE(O-18:1/18:2)	IMMP2L	Macrophage	0.000176691	0.107992
PE(O-36:3)>PE(O-18:1/18:2)	SEMA6D	Macrophage	0.00292984	0.17079
PE(O-36:3)>PE(O-18:1/18:2)	CMTM8	Macrophage	0.00216859	0.159045
PE(O-36:3)>PE(O-18:1/18:2)	SPOCK3	Macrophage	0.00042126	0.124651
PE(O-36:3)>PE(O-18:1/18:2)	GRAMD1B	Macrophage	6.518e-05	0.0848224
PE(O-36:3)>PE(O-18:1/18:2)	AC079753.2	Macrophage	0.00127918	0.144968
PE(O-36:3)>PE(O-18:1/18:2)	NRIP1	Macrophage	0.0046211	0.182935
PE(O-36:3)>PE(O-18:1/18:2)	CTAG2	Macrophage	9.94498e-05	0.0942641
PE(O-36:3)>PE(O-18:1/18:2)	AC119673.2	Macrophage	5.00874e-06	0.0447177
PE(O-36:3)>PE(O-18:1/18:2)	AC077690.1	Macrophage	0.000964718	0.139904
PE(O-36:3)>PE(O-18:1/18:2)	RAG1	Macrophage	0.000915835	0.138316
PE(O-36:3)>PE(O-18:1/18:2)	DPYSL3	Macrophage	0.000800423	0.136445
PE(O-36:3)>PE(O-18:1/18:2)	IRS2	Macrophage	0.00329445	0.176077
PE(O-36:3)>PE(O-18:1/18:2)	AC119674.1	Macrophage	0.00211907	0.158215
PE(O-36:3)>PE(O-18:1/18:2)	LINC00923	Macrophage	0.00194491	0.156038
PE(O-36:3)>PE(O-18:1/18:2)	AL157911.1	Macrophage	0.000338346	0.120444
PE(O-36:3)>PE(O-18:1/18:2)	NEK2	Macrophage	0.00219794	0.159558
PE(O-36:3)>PE(O-18:1/18:2)	AC104809.2	Macrophage	0.000981769	0.139914
PE(O-36:3)>PE(O-18:1/18:2)	BTBD11	Macrophage	0.00112501	0.14347
PE(O-36:3)>PE(O-18:1/18:2)	FKBP11	Macrophage	0.000873308	0.138104
PE(O-36:3)>PE(O-18:1/18:2)	GLT1D1	Macrophage	0.0005032	0.127249
PE(O-36:3)>PE(O-18:1/18:2)	CNTLN	Macrophage	0.0037325	0.180806
PE(O-36:3)>PE(O-18:1/18:2)	HIST1H2AI	Macrophage	0.000775618	0.13585
PE(O-36:3)>PE(O-18:1/18:2)	PECAM1	Macrophage	0.000461318	0.126152
PE(O-36:3)>PE(O-18:1/18:2)	AC021594.2	Macrophage	0.00478267	0.18343
PE(O-36:3)>PE(O-18:1/18:2)	C19orf33	Macrophage	0.000717765	0.134573
PE(O-36:3)>PE(O-18:1/18:2)	LINC02085	Macrophage	0.000539323	0.129315
PE(O-36:3)>PE(O-18:1/18:2)	CSF3R	Macrophage	0.00169437	0.151382
PE(O-36:3)>PE(O-18:1/18:2)	HIST1H1E	Macrophage	0.00195651	0.156216
PE(O-36:3)>PE(O-18:1/18:2)	PPP2R2B	Macrophage	0.000468414	0.126152
PE(O-36:3)>PE(O-18:1/18:2)	AC083837.1	Macrophage	0.00280264	0.168345
PE(O-36:3)>PE(O-18:1/18:2)	HCK	Macrophage	0.00430902	0.182026
PE(O-36:3)>PE(O-18:1/18:2)	ANGPTL1	Macrophage	0.00104752	0.140856
PE(O-36:3)>PE(O-18:1/18:2)	SCN3A	Macrophage	0.00128607	0.145117
PE(O-36:3)>PE(O-18:1/18:2)	CR1	Macrophage	0.0015135	0.149037
PE(O-36:3)>PE(O-18:1/18:2)	SFMBT2	Macrophage	0.00138888	0.147077
PE(O-36:3)>PE(O-18:1/18:2)	SLCO5A1	Macrophage	0.000488188	0.126915
PE(O-36:3)>PE(O-18:1/18:2)	CNGA4	Macrophage	0.00311935	0.173708
PE(O-36:3)>PE(O-18:1/18:2)	AC246817.1	Macrophage	0.00115016	0.144162
PE(O-36:3)>PE(O-18:1/18:2)	LIN7A	Macrophage	0.000612836	0.131461
PE(O-36:3)>PE(O-18:1/18:2)	INHBB	Macrophage	0.00175732	0.152858
PE(O-36:3)>PE(O-18:1/18:2)	TIAM1	Macrophage	0.00101491	0.140516
PE(O-36:3)>PE(O-18:1/18:2)	AL008633.1	Macrophage	0.000751503	0.13519
PE(O-36:3)>PE(O-18:1/18:2)	RAP1GAP2	Macrophage	0.00241281	0.162713
PE(O-36:3)>PE(O-18:1/18:2)	RHCE	Macrophage	0.00164687	0.150761
PE(O-36:3)>PE(O-18:1/18:2)	LINC02211	Macrophage	0.00424516	0.182026
PE(O-36:3)>PE(O-18:1/18:2)	KRT1	Macrophage	0.00489655	0.18343
PE(O-36:3)>PE(O-18:1/18:2)	AC245128.3	Macrophage	0.00164604	0.150761
PE(O-36:3)>PE(O-18:1/18:2)	EYA4	Macrophage	0.00402407	0.182026
PE(O-36:3)>PE(O-18:1/18:2)	CASC9	Macrophage	0.000472232	0.126388
PE(O-36:3)>PE(O-18:1/18:2)	ASTL	Macrophage	0.000961245	0.139892
PE(O-36:3)>PE(O-18:1/18:2)	SELP	Macrophage	0.0002741	0.116403
PE(O-36:3)>PE(O-18:1/18:2)	CLIP2	Macrophage	0.00432872	0.182026
Ceramide (d18:1/18:0)	IGFBP5	Macrophage	0.000459826	0.126152
Ceramide (d18:1/18:0)	GP1BB	Macrophage	0.000482512	0.12682
Ceramide (d18:1/18:0)	CCDC26	Macrophage	0.00464777	0.183087
Ceramide (d18:1/18:0)	CLEC11A	Macrophage	0.00112158	0.143306
Ceramide (d18:1/18:0)	MED12L	Macrophage	0.00245071	0.163062
Ceramide (d18:1/18:0)	CD24	Macrophage	0.000764289	0.135621
Ceramide (d18:1/18:0)	IGLV1.47	Macrophage	0.00462596	0.182935
Ceramide (d18:1/18:0)	AC069277.1	Macrophage	0.00148026	0.148136
Ceramide (d18:1/18:0)	AC139720.1	Macrophage	0.00400772	0.182026
Ceramide (d18:1/18:0)	RND3	Macrophage	0.00287144	0.169961
Ceramide (d18:1/18:0)	AC108134.2	Macrophage	0.000556704	0.129801
Ceramide (d18:1/18:0)	SEMA5A	Macrophage	0.00351875	0.1784
Ceramide (d18:1/18:0)	IGHV3.21	Macrophage	0.0038511	0.181015
Ceramide (d18:1/18:0)	DYNC1I1	Macrophage	0.00384401	0.181015
Ceramide (d18:1/18:0)	CDCA2	Macrophage	0.00298904	0.171996
Ceramide (d18:1/18:0)	PPM1E	Macrophage	0.000495482	0.127037
Ceramide (d18:1/18:0)	LRRC26	Macrophage	0.00157895	0.150234
Ceramide (d18:1/18:0)	GALNT17	Macrophage	0.00416007	0.182026
Ceramide (d18:1/18:0)	MYBL2	Macrophage	0.00426419	0.182026
Ceramide (d18:1/18:0)	GLDC	Macrophage	0.00113372	0.143812
Ceramide (d18:1/18:0)	SLC38A11	Macrophage	0.0016304	0.150582
Ceramide (d18:1/18:0)	MCM3	Macrophage	0.000351005	0.121767
Ceramide (d18:1/18:0)	GPAT3	Macrophage	0.000637868	0.1316
Ceramide (d18:1/18:0)	ORC6	Macrophage	0.00251516	0.163913
Ceramide (d18:1/18:0)	LINC01226	Macrophage	0.00305018	0.173074
Ceramide (d18:1/18:0)	KLHL13	Macrophage	0.0011151	0.143008
Ceramide (d18:1/18:0)	KCNK13	Macrophage	0.000918682	0.138421
Ceramide (d18:1/18:0)	PDE4C	Macrophage	0.00253029	0.164043
Ceramide (d18:1/18:0)	ABTB2	Macrophage	0.00207601	0.157713
Ceramide (d18:1/18:0)	ABCA9	Macrophage	0.00113445	0.143812
Ceramide (d18:1/18:0)	ASF1B	Macrophage	0.0025816	0.164716
Ceramide (d18:1/18:0)	HIST1H2BF	Macrophage	0.00388902	0.181075
Ceramide (d18:1/18:0)	MCM10	Macrophage	0.00401333	0.182026
Ceramide (d18:1/18:0)	SMOC1	Macrophage	0.00399981	0.182026
Ceramide (d18:1/18:0)	MEIKIN	Macrophage	0.00368834	0.180082
Ceramide (d18:1/18:0)	SPP1	Macrophage	0.00381244	0.181015
Ceramide (d18:1/18:0)	TSHR	Macrophage	0.00394291	0.181716
Ceramide (d18:1/18:0)	MMP2	Macrophage	0.00418332	0.182026
Ceramide (d18:1/18:0)	SLC15A4	Macrophage	0.00348528	0.178064
Ceramide (d18:1/18:0)	CIP2A	Macrophage	0.000394011	0.124651
Ceramide (d18:1/18:0)	ZC3H12B	Macrophage	0.000414915	0.124651
Ceramide (d18:1/18:0)	CCR10	Macrophage	0.00261375	0.165156
Ceramide (d18:1/18:0)	AC004381.1	Macrophage	0.00331232	0.176252
(15Z)-N-[(2S,3R,4E)-1-{[2-Acetamido-2-deoxy-beta-D-galactopyranosyl-(1->3)-alpha-D-galactopyranosyl-(1->4)-beta-D-galactopyranosyl-(1->4)-beta-D-glucopyranosyl]oxy}-3-hydroxy-4-octadecen-2-yl]-15-tetr acosenamide	MGP	Macrophage	0.00449735	0.182372
(15Z)-N-[(2S,3R,4E)-1-{[2-Acetamido-2-deoxy-beta-D-galactopyranosyl-(1->3)-alpha-D-galactopyranosyl-(1->4)-beta-D-galactopyranosyl-(1->4)-beta-D-glucopyranosyl]oxy}-3-hydroxy-4-octadecen-2-yl]-15-tetr acosenamide	EPHB1	Macrophage	0.00334019	0.176478
(15Z)-N-[(2S,3R,4E)-1-{[2-Acetamido-2-deoxy-beta-D-galactopyranosyl-(1->3)-alpha-D-galactopyranosyl-(1->4)-beta-D-galactopyranosyl-(1->4)-beta-D-glucopyranosyl]oxy}-3-hydroxy-4-octadecen-2-yl]-15-tetr acosenamide	DGKI	Macrophage	0.00189685	0.154845
(15Z)-N-[(2S,3R,4E)-1-{[2-Acetamido-2-deoxy-beta-D-galactopyranosyl-(1->3)-alpha-D-galactopyranosyl-(1->4)-beta-D-galactopyranosyl-(1->4)-beta-D-glucopyranosyl]oxy}-3-hydroxy-4-octadecen-2-yl]-15-tetr acosenamide	CDH9	Macrophage	0.00329956	0.176077
(15Z)-N-[(2S,3R,4E)-1-{[2-Acetamido-2-deoxy-beta-D-galactopyranosyl-(1->3)-alpha-D-galactopyranosyl-(1->4)-beta-D-galactopyranosyl-(1->4)-beta-D-glucopyranosyl]oxy}-3-hydroxy-4-octadecen-2-yl]-15-tetr acosenamide	NPY	Macrophage	0.00409699	0.182026
(15Z)-N-[(2S,3R,4E)-1-{[2-Acetamido-2-deoxy-beta-D-galactopyranosyl-(1->3)-alpha-D-galactopyranosyl-(1->4)-beta-D-galactopyranosyl-(1->4)-beta-D-glucopyranosyl]oxy}-3-hydroxy-4-octadecen-2-yl]-15-tetr acosenamide	CMTM5	Macrophage	0.00409672	0.182026
(15Z)-N-[(2S,3R,4E)-1-{[2-Acetamido-2-deoxy-beta-D-galactopyranosyl-(1->3)-alpha-D-galactopyranosyl-(1->4)-beta-D-galactopyranosyl-(1->4)-beta-D-glucopyranosyl]oxy}-3-hydroxy-4-octadecen-2-yl]-15-tetr acosenamide	ARHGAP11B	Macrophage	0.000707303	0.134182
(15Z)-N-[(2S,3R,4E)-1-{[2-Acetamido-2-deoxy-beta-D-galactopyranosyl-(1->3)-alpha-D-galactopyranosyl-(1->4)-beta-D-galactopyranosyl-(1->4)-beta-D-glucopyranosyl]oxy}-3-hydroxy-4-octadecen-2-yl]-15-tetr acosenamide	ACY3	Macrophage	0.00119801	0.14439
(15Z)-N-[(2S,3R,4E)-1-{[2-Acetamido-2-deoxy-beta-D-galactopyranosyl-(1->3)-alpha-D-galactopyranosyl-(1->4)-beta-D-galactopyranosyl-(1->4)-beta-D-glucopyranosyl]oxy}-3-hydroxy-4-octadecen-2-yl]-15-tetr acosenamide	DOCK4	Macrophage	0.00171609	0.15178
(15Z)-N-[(2S,3R,4E)-1-{[2-Acetamido-2-deoxy-beta-D-galactopyranosyl-(1->3)-alpha-D-galactopyranosyl-(1->4)-beta-D-galactopyranosyl-(1->4)-beta-D-glucopyranosyl]oxy}-3-hydroxy-4-octadecen-2-yl]-15-tetr acosenamide	XCL1	Macrophage	0.000801388	0.136445
(15Z)-N-[(2S,3R,4E)-1-{[2-Acetamido-2-deoxy-beta-D-galactopyranosyl-(1->3)-alpha-D-galactopyranosyl-(1->4)-beta-D-galactopyranosyl-(1->4)-beta-D-glucopyranosyl]oxy}-3-hydroxy-4-octadecen-2-yl]-15-tetr acosenamide	SERPINE1	Macrophage	0.000202422	0.10987
(15Z)-N-[(2S,3R,4E)-1-{[2-Acetamido-2-deoxy-beta-D-galactopyranosyl-(1->3)-alpha-D-galactopyranosyl-(1->4)-beta-D-galactopyranosyl-(1->4)-beta-D-glucopyranosyl]oxy}-3-hydroxy-4-octadecen-2-yl]-15-tetr acosenamide	LINC02446	Macrophage	0.0036815	0.180011
(15Z)-N-[(2S,3R,4E)-1-{[2-Acetamido-2-deoxy-beta-D-galactopyranosyl-(1->3)-alpha-D-galactopyranosyl-(1->4)-beta-D-galactopyranosyl-(1->4)-beta-D-glucopyranosyl]oxy}-3-hydroxy-4-octadecen-2-yl]-15-tetr acosenamide	AC106729.1	Macrophage	0.00218406	0.159315
(15Z)-N-[(2S,3R,4E)-1-{[2-Acetamido-2-deoxy-beta-D-galactopyranosyl-(1->3)-alpha-D-galactopyranosyl-(1->4)-beta-D-galactopyranosyl-(1->4)-beta-D-glucopyranosyl]oxy}-3-hydroxy-4-octadecen-2-yl]-15-tetr acosenamide	SLC24A3	Macrophage	0.00186352	0.15461
(15Z)-N-[(2S,3R,4E)-1-{[2-Acetamido-2-deoxy-beta-D-galactopyranosyl-(1->3)-alpha-D-galactopyranosyl-(1->4)-beta-D-galactopyranosyl-(1->4)-beta-D-glucopyranosyl]oxy}-3-hydroxy-4-octadecen-2-yl]-15-tetr acosenamide	MGST1	Macrophage	0.0042027	0.182026
(15Z)-N-[(2S,3R,4E)-1-{[2-Acetamido-2-deoxy-beta-D-galactopyranosyl-(1->3)-alpha-D-galactopyranosyl-(1->4)-beta-D-galactopyranosyl-(1->4)-beta-D-glucopyranosyl]oxy}-3-hydroxy-4-octadecen-2-yl]-15-tetr acosenamide	FOXP2	Macrophage	0.00486829	0.18343
(15Z)-N-[(2S,3R,4E)-1-{[2-Acetamido-2-deoxy-beta-D-galactopyranosyl-(1->3)-alpha-D-galactopyranosyl-(1->4)-beta-D-galactopyranosyl-(1->4)-beta-D-glucopyranosyl]oxy}-3-hydroxy-4-octadecen-2-yl]-15-tetr acosenamide	AL355075.4	Macrophage	0.000349676	0.121704
(15Z)-N-[(2S,3R,4E)-1-{[2-Acetamido-2-deoxy-beta-D-galactopyranosyl-(1->3)-alpha-D-galactopyranosyl-(1->4)-beta-D-galactopyranosyl-(1->4)-beta-D-glucopyranosyl]oxy}-3-hydroxy-4-octadecen-2-yl]-15-tetr acosenamide	LRP1B	Macrophage	0.00451473	0.182372
(15Z)-N-[(2S,3R,4E)-1-{[2-Acetamido-2-deoxy-beta-D-galactopyranosyl-(1->3)-alpha-D-galactopyranosyl-(1->4)-beta-D-galactopyranosyl-(1->4)-beta-D-glucopyranosyl]oxy}-3-hydroxy-4-octadecen-2-yl]-15-tetr acosenamide	CD79A	Macrophage	0.00069484	0.133827
(15Z)-N-[(2S,3R,4E)-1-{[2-Acetamido-2-deoxy-beta-D-galactopyranosyl-(1->3)-alpha-D-galactopyranosyl-(1->4)-beta-D-galactopyranosyl-(1->4)-beta-D-glucopyranosyl]oxy}-3-hydroxy-4-octadecen-2-yl]-15-tetr acosenamide	CD1E	Macrophage	0.00433325	0.182026
(15Z)-N-[(2S,3R,4E)-1-{[2-Acetamido-2-deoxy-beta-D-galactopyranosyl-(1->3)-alpha-D-galactopyranosyl-(1->4)-beta-D-galactopyranosyl-(1->4)-beta-D-glucopyranosyl]oxy}-3-hydroxy-4-octadecen-2-yl]-15-tetr acosenamide	AL133346.1	Macrophage	0.00492102	0.18343
(15Z)-N-[(2S,3R,4E)-1-{[2-Acetamido-2-deoxy-beta-D-galactopyranosyl-(1->3)-alpha-D-galactopyranosyl-(1->4)-beta-D-galactopyranosyl-(1->4)-beta-D-glucopyranosyl]oxy}-3-hydroxy-4-octadecen-2-yl]-15-tetr acosenamide	TSBP1.AS1	Macrophage	0.00424998	0.182026
(15Z)-N-[(2S,3R,4E)-1-{[2-Acetamido-2-deoxy-beta-D-galactopyranosyl-(1->3)-alpha-D-galactopyranosyl-(1->4)-beta-D-galactopyranosyl-(1->4)-beta-D-glucopyranosyl]oxy}-3-hydroxy-4-octadecen-2-yl]-15-tetr acosenamide	HRK	Macrophage	0.00381602	0.181015
(15Z)-N-[(2S,3R,4E)-1-{[2-Acetamido-2-deoxy-beta-D-galactopyranosyl-(1->3)-alpha-D-galactopyranosyl-(1->4)-beta-D-galactopyranosyl-(1->4)-beta-D-glucopyranosyl]oxy}-3-hydroxy-4-octadecen-2-yl]-15-tetr acosenamide	C21orf58	Macrophage	0.000402364	0.124651
(15Z)-N-[(2S,3R,4E)-1-{[2-Acetamido-2-deoxy-beta-D-galactopyranosyl-(1->3)-alpha-D-galactopyranosyl-(1->4)-beta-D-galactopyranosyl-(1->4)-beta-D-glucopyranosyl]oxy}-3-hydroxy-4-octadecen-2-yl]-15-tetr acosenamide	MCM6	Macrophage	0.00414977	0.182026
(15Z)-N-[(2S,3R,4E)-1-{[2-Acetamido-2-deoxy-beta-D-galactopyranosyl-(1->3)-alpha-D-galactopyranosyl-(1->4)-beta-D-galactopyranosyl-(1->4)-beta-D-glucopyranosyl]oxy}-3-hydroxy-4-octadecen-2-yl]-15-tetr acosenamide	RAG2	Macrophage	0.00423863	0.182026
(15Z)-N-[(2S,3R,4E)-1-{[2-Acetamido-2-deoxy-beta-D-galactopyranosyl-(1->3)-alpha-D-galactopyranosyl-(1->4)-beta-D-galactopyranosyl-(1->4)-beta-D-glucopyranosyl]oxy}-3-hydroxy-4-octadecen-2-yl]-15-tetr acosenamide	AC005580.1	Macrophage	0.0044935	0.182372
(15Z)-N-[(2S,3R,4E)-1-{[2-Acetamido-2-deoxy-beta-D-galactopyranosyl-(1->3)-alpha-D-galactopyranosyl-(1->4)-beta-D-galactopyranosyl-(1->4)-beta-D-glucopyranosyl]oxy}-3-hydroxy-4-octadecen-2-yl]-15-tetr acosenamide	AC007569.1	Macrophage	0.00428055	0.182026
(15Z)-N-[(2S,3R,4E)-1-{[2-Acetamido-2-deoxy-beta-D-galactopyranosyl-(1->3)-alpha-D-galactopyranosyl-(1->4)-beta-D-galactopyranosyl-(1->4)-beta-D-glucopyranosyl]oxy}-3-hydroxy-4-octadecen-2-yl]-15-tetr acosenamide	ENKUR	Macrophage	0.0031894	0.17451
(15Z)-N-[(2S,3R,4E)-1-{[2-Acetamido-2-deoxy-beta-D-galactopyranosyl-(1->3)-alpha-D-galactopyranosyl-(1->4)-beta-D-galactopyranosyl-(1->4)-beta-D-glucopyranosyl]oxy}-3-hydroxy-4-octadecen-2-yl]-15-tetr acosenamide	AC008592.1	Macrophage	0.00431155	0.182026
(15Z)-N-[(2S,3R,4E)-1-{[2-Acetamido-2-deoxy-beta-D-galactopyranosyl-(1->3)-alpha-D-galactopyranosyl-(1->4)-beta-D-galactopyranosyl-(1->4)-beta-D-glucopyranosyl]oxy}-3-hydroxy-4-octadecen-2-yl]-15-tetr acosenamide	PLPPR3	Macrophage	0.00387593	0.181015
(15Z)-N-[(2S,3R,4E)-1-{[2-Acetamido-2-deoxy-beta-D-galactopyranosyl-(1->3)-alpha-D-galactopyranosyl-(1->4)-beta-D-galactopyranosyl-(1->4)-beta-D-glucopyranosyl]oxy}-3-hydroxy-4-octadecen-2-yl]-15-tetr acosenamide	AC092691.1	Macrophage	0.00482697	0.18343
PE(36:1)>PE(18:0_18:1)	AL589693.1	Macrophage	0.00277596	0.168046
PE(36:1)>PE(18:0_18:1)	ARPP21	Macrophage	0.00492861	0.183546
PE(36:1)>PE(18:0_18:1)	CLEC11A	Macrophage	0.00187665	0.154663
PE(36:1)>PE(18:0_18:1)	ADAMTS9	Macrophage	0.00129978	0.14532
PE(36:1)>PE(18:0_18:1)	FMO3	Macrophage	0.00356729	0.178788
PE(36:1)>PE(18:0_18:1)	IGHV3.7	Macrophage	0.00311275	0.173708
PE(36:1)>PE(18:0_18:1)	EYA1	Macrophage	0.00420247	0.182026
PE(36:1)>PE(18:0_18:1)	SMIM25	Macrophage	0.00367305	0.179905
PE(36:1)>PE(18:0_18:1)	PCNA	Macrophage	0.0030551	0.173181
PE(36:1)>PE(18:0_18:1)	DLGAP1	Macrophage	0.00299546	0.172118
PE(36:1)>PE(18:0_18:1)	DTX1	Macrophage	0.00016878	0.10757
PE(36:1)>PE(18:0_18:1)	UNC5C	Macrophage	0.00468772	0.183185
PE(36:1)>PE(18:0_18:1)	CXCL2	Macrophage	3.17058e-05	0.0698549
PE(36:1)>PE(18:0_18:1)	PPP1R9A	Macrophage	0.00381254	0.181015
PE(36:1)>PE(18:0_18:1)	HHIP	Macrophage	0.00427518	0.182026
PE(36:1)>PE(18:0_18:1)	SULF2	Macrophage	8.77018e-05	0.09221
PE(36:1)>PE(18:0_18:1)	PDGFA	Macrophage	0.00335456	0.176749
PE(36:1)>PE(18:0_18:1)	FRMD6	Macrophage	0.00189464	0.154845
PE(36:1)>PE(18:0_18:1)	AL512603.2	Macrophage	0.00421407	0.182026
PE(36:1)>PE(18:0_18:1)	CRABP1	Macrophage	0.00470917	0.183221
PE(36:1)>PE(18:0_18:1)	NEK2	Macrophage	0.00199402	0.156528
PE(36:1)>PE(18:0_18:1)	PDGFD	Macrophage	0.00263651	0.165698
PE(36:1)>PE(18:0_18:1)	LINC02232	Macrophage	0.00235732	0.161735
PE(36:1)>PE(18:0_18:1)	PTH1R	Macrophage	0.00312922	0.173708
PE(36:1)>PE(18:0_18:1)	PRSS23	Macrophage	0.00323079	0.175233
PE(36:1)>PE(18:0_18:1)	RAG2	Macrophage	0.00270327	0.166706
PE(36:1)>PE(18:0_18:1)	FRMD3	Macrophage	0.00471463	0.183286
PE(36:1)>PE(18:0_18:1)	SPP1	Macrophage	0.00472353	0.18343
PE(36:1)>PE(18:0_18:1)	SEPT6	Macrophage	0.000610995	0.131461
PE(36:1)>PE(18:0_18:1)	AIRE	Macrophage	0.00113352	0.143812
PE(36:1)>PE(18:0_18:1)	RNF150	Macrophage	0.00135766	0.146398
PE(36:1)>PE(18:0_18:1)	AC012447.1	Macrophage	0.00213051	0.15828
PE(36:1)>PE(18:0_18:1)	OSR2	Macrophage	0.0024685	0.163062
PE(36:1)>PE(18:0_18:1)	PRELP	Macrophage	0.000895824	0.138104
PE(36:1)>PE(18:0_18:1)	ROBO2	Macrophage	0.0017201	0.151805
PE(36:1)>PE(18:0_18:1)	LAMP3	Macrophage	0.00270254	0.166706
PC(O-36:2)>PC(O-18:0/18:2) M + CH3COOH	IGKV1.5	Macrophage	0.00301131	0.172354
PC(O-36:2)>PC(O-18:0/18:2) M + CH3COOH	EPHB1	Macrophage	0.00418102	0.182026
PC(O-36:2)>PC(O-18:0/18:2) M + CH3COOH	IGHD	Macrophage	0.000938692	0.139314
PC(O-36:2)>PC(O-18:0/18:2) M + CH3COOH	C7	Macrophage	0.00143999	0.147511
PC(O-36:2)>PC(O-18:0/18:2) M + CH3COOH	TMEM132C	Macrophage	0.000793636	0.13602
PC(O-36:2)>PC(O-18:0/18:2) M + CH3COOH	ZNF804A	Macrophage	0.00432484	0.182026
PC(O-36:2)>PC(O-18:0/18:2) M + CH3COOH	PCDH18	Macrophage	0.00409487	0.182026
PC(O-36:2)>PC(O-18:0/18:2) M + CH3COOH	AC004704.1	Macrophage	0.00207363	0.157652
PC(O-36:2)>PC(O-18:0/18:2) M + CH3COOH	LGALS2	Macrophage	0.00380931	0.181015
PC(O-36:2)>PC(O-18:0/18:2) M + CH3COOH	FBLN1	Macrophage	0.00197099	0.156216
PC(O-36:2)>PC(O-18:0/18:2) M + CH3COOH	PCNA	Macrophage	0.00359377	0.178886
PC(O-36:2)>PC(O-18:0/18:2) M + CH3COOH	NR4A3	Macrophage	0.00385892	0.181015
PC(O-36:2)>PC(O-18:0/18:2) M + CH3COOH	CD1C	Macrophage	0.00221892	0.159762
PC(O-36:2)>PC(O-18:0/18:2) M + CH3COOH	MS4A4E	Macrophage	0.00417711	0.182026
PC(O-36:2)>PC(O-18:0/18:2) M + CH3COOH	PRLR	Macrophage	0.00111902	0.143177
PC(O-36:2)>PC(O-18:0/18:2) M + CH3COOH	TTC28	Macrophage	0.000551669	0.129636
PC(O-36:2)>PC(O-18:0/18:2) M + CH3COOH	DENND5B	Macrophage	0.00313273	0.173772
PC(O-36:2)>PC(O-18:0/18:2) M + CH3COOH	PLD4	Macrophage	0.0002578	0.11496
PC(O-36:2)>PC(O-18:0/18:2) M + CH3COOH	RGS2	Macrophage	0.00055065	0.129636
PC(O-36:2)>PC(O-18:0/18:2) M + CH3COOH	MAP7	Macrophage	0.000803983	0.136445
PC(O-36:2)>PC(O-18:0/18:2) M + CH3COOH	CDCA8	Macrophage	0.00176552	0.153126
PC(O-36:2)>PC(O-18:0/18:2) M + CH3COOH	LINC02506	Macrophage	0.00272015	0.166915
PC(O-36:2)>PC(O-18:0/18:2) M + CH3COOH	CLEC1B	Macrophage	0.00324316	0.175443
PC(O-36:2)>PC(O-18:0/18:2) M + CH3COOH	LDLRAD4	Macrophage	0.00168109	0.151261
PC(O-36:2)>PC(O-18:0/18:2) M + CH3COOH	NR4A1	Macrophage	0.000105187	0.0956898
PC(O-36:2)>PC(O-18:0/18:2) M + CH3COOH	PTPN13	Macrophage	0.000563614	0.12995
PC(O-36:2)>PC(O-18:0/18:2) M + CH3COOH	AC120193.1	Macrophage	0.00039119	0.124651
PC(O-36:2)>PC(O-18:0/18:2) M + CH3COOH	TUBA1C	Macrophage	0.00114579	0.144162
PC(O-36:2)>PC(O-18:0/18:2) M + CH3COOH	DEPDC1B	Macrophage	0.00360183	0.178967
PC(O-36:2)>PC(O-18:0/18:2) M + CH3COOH	L3MBTL4	Macrophage	0.00317226	0.174305
PC(O-36:2)>PC(O-18:0/18:2) M + CH3COOH	SPOCK3	Macrophage	0.00123885	0.14482
PC(O-36:2)>PC(O-18:0/18:2) M + CH3COOH	AC077690.1	Macrophage	0.00333782	0.176478
PC(O-36:2)>PC(O-18:0/18:2) M + CH3COOH	DPYSL3	Macrophage	0.0029172	0.170623
PC(O-36:2)>PC(O-18:0/18:2) M + CH3COOH	LINC00923	Macrophage	0.00287698	0.169961
PC(O-36:2)>PC(O-18:0/18:2) M + CH3COOH	NEK2	Macrophage	0.00224109	0.159903
PC(O-36:2)>PC(O-18:0/18:2) M + CH3COOH	GLT1D1	Macrophage	0.00312799	0.173708
PC(O-36:2)>PC(O-18:0/18:2) M + CH3COOH	IL1R1	Macrophage	0.00483375	0.18343
PC(O-36:2)>PC(O-18:0/18:2) M + CH3COOH	PECAM1	Macrophage	0.00113459	0.143812
PC(O-36:2)>PC(O-18:0/18:2) M + CH3COOH	CSF3R	Macrophage	0.00307617	0.173365
PC(O-36:2)>PC(O-18:0/18:2) M + CH3COOH	MCM6	Macrophage	0.0016972	0.151449
PC(O-36:2)>PC(O-18:0/18:2) M + CH3COOH	IL7	Macrophage	0.00217645	0.159152
PC(O-36:2)>PC(O-18:0/18:2) M + CH3COOH	AC083837.1	Macrophage	0.00244167	0.163062
PC(O-36:2)>PC(O-18:0/18:2) M + CH3COOH	TPST1	Macrophage	0.0043598	0.182237
PC(O-36:2)>PC(O-18:0/18:2) M + CH3COOH	SCN3A	Macrophage	0.00126359	0.144968
PC(O-36:2)>PC(O-18:0/18:2) M + CH3COOH	CR1	Macrophage	3.24417e-05	0.0703091
PC(O-36:2)>PC(O-18:0/18:2) M + CH3COOH	SLCO5A1	Macrophage	0.000858368	0.137901
PC(O-36:2)>PC(O-18:0/18:2) M + CH3COOH	LIN7A	Macrophage	0.00102534	0.140708
PC(O-36:2)>PC(O-18:0/18:2) M + CH3COOH	ITGAX	Macrophage	0.00031935	0.119265
PC(O-36:2)>PC(O-18:0/18:2) M + CH3COOH	AC245128.3	Macrophage	0.00231459	0.161207
PC(O-36:2)>PC(O-18:0/18:2) M + CH3COOH	CASC9	Macrophage	0.00360111	0.178967
PE(40:4)>PE(18:0_22:4)	ZNF385D	Macrophage	0.000379172	0.123611
PE(40:4)>PE(18:0_22:4)	DNTT	Macrophage	0.000120889	0.0986546
PE(40:4)>PE(18:0_22:4)	TXNDC5	Macrophage	0.000599884	0.131327
PE(40:4)>PE(18:0_22:4)	PDZRN4	Macrophage	0.00451687	0.182372
PE(40:4)>PE(18:0_22:4)	ATP8B4	Macrophage	0.000287666	0.117734
PE(40:4)>PE(18:0_22:4)	FABP4	Macrophage	0.00279546	0.168223
PE(40:4)>PE(18:0_22:4)	NNMT	Macrophage	0.00162133	0.150523
PE(40:4)>PE(18:0_22:4)	CAVIN2	Macrophage	4.77363e-05	0.0769967
PE(40:4)>PE(18:0_22:4)	PTTG1	Macrophage	1.3445e-05	0.0558701
PE(40:4)>PE(18:0_22:4)	ERG	Macrophage	0.000202477	0.10987
PE(40:4)>PE(18:0_22:4)	SPARCL1	Macrophage	0.00305891	0.173183
PE(40:4)>PE(18:0_22:4)	DLC1	Macrophage	0.000360395	0.122576
PE(40:4)>PE(18:0_22:4)	RGS18	Macrophage	0.000351774	0.1219
PE(40:4)>PE(18:0_22:4)	CDC20	Macrophage	0.00478212	0.18343
PE(40:4)>PE(18:0_22:4)	OSBPL10	Macrophage	0.00284071	0.169241
PE(40:4)>PE(18:0_22:4)	MEG3	Macrophage	0.00437175	0.182352
PE(40:4)>PE(18:0_22:4)	ADAMTS9.AS2	Macrophage	0.00443886	0.182372
PE(40:4)>PE(18:0_22:4)	NR2F1	Macrophage	2.64614e-05	0.0668806
PE(40:4)>PE(18:0_22:4)	UGCG	Macrophage	0.00299996	0.172222
PE(40:4)>PE(18:0_22:4)	SVEP1	Macrophage	0.00345908	0.177892
PE(40:4)>PE(18:0_22:4)	LDB2	Macrophage	9.31985e-05	0.0928163
PE(40:4)>PE(18:0_22:4)	MIR99AHG	Macrophage	0.000275848	0.116583
PE(40:4)>PE(18:0_22:4)	RAPGEF5	Macrophage	0.00217308	0.159071
PE(40:4)>PE(18:0_22:4)	APP	Macrophage	0.000887066	0.138104
PE(40:4)>PE(18:0_22:4)	EGFL7	Macrophage	0.000355284	0.122143
PE(40:4)>PE(18:0_22:4)	MAGI1	Macrophage	0.000188761	0.109638
PE(40:4)>PE(18:0_22:4)	APBB2	Macrophage	0.00087978	0.138104
PE(40:4)>PE(18:0_22:4)	CECR2	Macrophage	0.00328021	0.176038
PE(40:4)>PE(18:0_22:4)	CALCRL	Macrophage	0.00045636	0.126108
PE(40:4)>PE(18:0_22:4)	CXCL2	Macrophage	0.000918621	0.138421
PE(40:4)>PE(18:0_22:4)	AGBL4	Macrophage	0.00453044	0.182408
PE(40:4)>PE(18:0_22:4)	RASGRP3	Macrophage	0.000334273	0.120045
PE(40:4)>PE(18:0_22:4)	PPM1E	Macrophage	0.00277035	0.167926
PE(40:4)>PE(18:0_22:4)	ARHGAP6	Macrophage	0.00134292	0.146117
PE(40:4)>PE(18:0_22:4)	NCAM1	Macrophage	0.00128682	0.145117
PE(40:4)>PE(18:0_22:4)	ANTXR1	Macrophage	0.000748729	0.13519
PE(40:4)>PE(18:0_22:4)	AL050309.1	Macrophage	0.00215686	0.158817
PE(40:4)>PE(18:0_22:4)	HHIP	Macrophage	0.00427518	0.182026
PE(40:4)>PE(18:0_22:4)	AC073529.1	Macrophage	0.00287151	0.169961
PE(40:4)>PE(18:0_22:4)	ID3	Macrophage	2.50517e-05	0.0661539
PE(40:4)>PE(18:0_22:4)	SCN9A	Macrophage	0.000965392	0.139904
PE(40:4)>PE(18:0_22:4)	SYNPO2	Macrophage	0.00102586	0.140708
PE(40:4)>PE(18:0_22:4)	TRABD2B	Macrophage	0.00337869	0.176868
PE(40:4)>PE(18:0_22:4)	NTNG1	Macrophage	0.00244295	0.163062
PE(40:4)>PE(18:0_22:4)	NR2F2	Macrophage	0.00374839	0.181015
PE(40:4)>PE(18:0_22:4)	RHOB	Macrophage	0.00271123	0.166706
PE(40:4)>PE(18:0_22:4)	EMCN	Macrophage	0.000629236	0.1316
PE(40:4)>PE(18:0_22:4)	THSD7A	Macrophage	0.00152769	0.149491
PE(40:4)>PE(18:0_22:4)	GRB10	Macrophage	0.000553924	0.129762
PE(40:4)>PE(18:0_22:4)	NR2F1.AS1	Macrophage	0.000430816	0.124741
PE(40:4)>PE(18:0_22:4)	LDHA	Macrophage	0.000795318	0.136104
PE(40:4)>PE(18:0_22:4)	RBPMS	Macrophage	0.000757626	0.135305
PE(40:4)>PE(18:0_22:4)	IGFBP4	Macrophage	9.38945e-05	0.09302
PE(40:4)>PE(18:0_22:4)	LINC00923	Macrophage	0.00155604	0.149758
PE(40:4)>PE(18:0_22:4)	SPC24	Macrophage	0.00322789	0.175214
PE(40:4)>PE(18:0_22:4)	CAVIN1	Macrophage	0.000572706	0.130134
PE(40:4)>PE(18:0_22:4)	IL1R1	Macrophage	0.00044091	0.125452
PE(40:4)>PE(18:0_22:4)	FSTL4	Macrophage	0.00447464	0.182372
PE(40:4)>PE(18:0_22:4)	DAB1	Macrophage	0.00264803	0.165887
PE(40:4)>PE(18:0_22:4)	SOCS2	Macrophage	0.00446184	0.182372
PE(40:4)>PE(18:0_22:4)	FERMT2	Macrophage	0.000968812	0.139904
PE(40:4)>PE(18:0_22:4)	YES1	Macrophage	0.00286566	0.169852
PE(40:4)>PE(18:0_22:4)	LRRC4C	Macrophage	0.00445189	0.182372
PE(40:4)>PE(18:0_22:4)	SPRY1	Macrophage	0.000788557	0.13596
PE(40:4)>PE(18:0_22:4)	BTNL9	Macrophage	9.00519e-05	0.0928055
PE(40:4)>PE(18:0_22:4)	TMSB15A	Macrophage	0.003129	0.173708
PE(40:4)>PE(18:0_22:4)	LINC01725	Macrophage	0.000221492	0.112121
PE(40:4)>PE(18:0_22:4)	PLSCR4	Macrophage	0.000838808	0.137026
PE(40:4)>PE(18:0_22:4)	TIAM1	Macrophage	0.000300341	0.118425
PE(40:4)>PE(18:0_22:4)	AC034195.1	Macrophage	0.00160521	0.15038
PE(40:4)>PE(18:0_22:4)	LINC01340	Macrophage	0.00481995	0.18343
PE(40:4)>PE(18:0_22:4)	SULF1	Macrophage	0.00212782	0.15828
PE(40:4)>PE(18:0_22:4)	PIEZO2	Macrophage	9.55363e-05	0.0935138
PE(40:4)>PE(18:0_22:4)	LINC02689	Macrophage	0.00443732	0.182372
PE(40:4)>PE(18:0_22:4)	EFNB2	Macrophage	0.000557581	0.129801
PE(40:4)>PE(18:0_22:4)	PDZRN3	Macrophage	0.00170682	0.151662
PE(40:4)>PE(18:0_22:4)	PIMREG	Macrophage	0.000392422	0.124651
PE(40:4)>PE(18:0_22:4)	NAV1	Macrophage	0.00396188	0.18197
PE(40:4)>PE(18:0_22:4)	THBD	Macrophage	0.000142125	0.103948
PS(O-18:0/22:2(13Z,16Z))	AL589693.1	Macrophage	0.00304134	0.172928
PS(O-18:0/22:2(13Z,16Z))	ARPP21	Macrophage	0.00415968	0.182026
PS(O-18:0/22:2(13Z,16Z))	FMO3	Macrophage	0.00356729	0.178788
PS(O-18:0/22:2(13Z,16Z))	TMEM132C	Macrophage	0.00334615	0.176593
PS(O-18:0/22:2(13Z,16Z))	EYA1	Macrophage	0.00420247	0.182026
PS(O-18:0/22:2(13Z,16Z))	IRF7	Macrophage	0.00235835	0.161735
PS(O-18:0/22:2(13Z,16Z))	TBC1D8	Macrophage	0.00336864	0.176784
PS(O-18:0/22:2(13Z,16Z))	DLGAP1	Macrophage	0.00474936	0.18343
PS(O-18:0/22:2(13Z,16Z))	PPP1R9A	Macrophage	0.00383282	0.181015
PS(O-18:0/22:2(13Z,16Z))	HHIP	Macrophage	0.00427518	0.182026
PS(O-18:0/22:2(13Z,16Z))	ST6GALNAC3	Macrophage	0.00339584	0.177194
PS(O-18:0/22:2(13Z,16Z))	PTPN13	Macrophage	0.00213777	0.158337
PS(O-18:0/22:2(13Z,16Z))	FRMD6	Macrophage	0.00135067	0.14633
PS(O-18:0/22:2(13Z,16Z))	LINC02227	Macrophage	0.00497944	0.184076
PS(O-18:0/22:2(13Z,16Z))	CRABP1	Macrophage	0.00470917	0.183221
PS(O-18:0/22:2(13Z,16Z))	LEF1	Macrophage	0.00113776	0.143887
PS(O-18:0/22:2(13Z,16Z))	TNF	Macrophage	0.00316359	0.174191
PS(O-18:0/22:2(13Z,16Z))	LINC02232	Macrophage	0.00232937	0.161374
PS(O-18:0/22:2(13Z,16Z))	CYYR1	Macrophage	1.58659e-05	0.0583866
PS(O-18:0/22:2(13Z,16Z))	RAG2	Macrophage	0.00224999	0.160028
PS(O-18:0/22:2(13Z,16Z))	SPP1	Macrophage	0.00346755	0.177958
PS(O-18:0/22:2(13Z,16Z))	CDH4	Macrophage	0.00494942	0.1838
PS(O-18:0/22:2(13Z,16Z))	SH3RF3	Macrophage	0.00157224	0.150164
PS(O-18:0/22:2(13Z,16Z))	HULC	Macrophage	0.00308127	0.173476
PS(O-18:0/22:2(13Z,16Z))	EFNB2	Macrophage	0.00467891	0.183177
PS(O-18:0/22:2(13Z,16Z))	AC008569.1	Macrophage	0.00264597	0.165879
SM(d38:1) M + CH3COOH	SOX5	Macrophage	0.000273851	0.116403
SM(d38:1) M + CH3COOH	CHL1	Macrophage	0.00101145	0.140403
SM(d38:1) M + CH3COOH	LINC02694	Macrophage	0.00443508	0.182372
SM(d38:1) M + CH3COOH	IGKV1.5	Macrophage	0.000845992	0.137402
SM(d38:1) M + CH3COOH	EPHB1	Macrophage	0.00176781	0.153208
SM(d38:1) M + CH3COOH	ALDH1A3	Macrophage	0.00463704	0.182935
SM(d38:1) M + CH3COOH	DLC1	Macrophage	0.00175348	0.152709
SM(d38:1) M + CH3COOH	AJ009632.2	Macrophage	0.00194324	0.155965
SM(d38:1) M + CH3COOH	AP000676.5	Macrophage	0.000401334	0.124651
SM(d38:1) M + CH3COOH	PCDH9	Macrophage	0.000381926	0.123979
SM(d38:1) M + CH3COOH	IGHV2.5	Macrophage	0.00490794	0.18343
SM(d38:1) M + CH3COOH	STEAP1B	Macrophage	0.00174142	0.152299
SM(d38:1) M + CH3COOH	LILRA4	Macrophage	0.000278719	0.117007
SM(d38:1) M + CH3COOH	CDH9	Macrophage	0.00455777	0.182408
SM(d38:1) M + CH3COOH	NAMPT	Macrophage	0.00161019	0.15038
SM(d38:1) M + CH3COOH	LINC01515	Macrophage	0.0014239	0.147285
SM(d38:1) M + CH3COOH	CMTM5	Macrophage	0.0044821	0.182372
SM(d38:1) M + CH3COOH	GJA1	Macrophage	0.00314418	0.173861
SM(d38:1) M + CH3COOH	GALNT14	Macrophage	0.00329717	0.176077
SM(d38:1) M + CH3COOH	DOCK4	Macrophage	0.00036559	0.122807
SM(d38:1) M + CH3COOH	MIR3681HG	Macrophage	0.00323892	0.175392
SM(d38:1) M + CH3COOH	SEMA5A	Macrophage	0.00413673	0.182026
SM(d38:1) M + CH3COOH	CXCL2	Macrophage	7.18215e-05	0.0868161
SM(d38:1) M + CH3COOH	AC106729.1	Macrophage	0.00279088	0.168223
SM(d38:1) M + CH3COOH	ANK3	Macrophage	0.00368209	0.180011
SM(d38:1) M + CH3COOH	FOXP2	Macrophage	0.00386605	0.181015
SM(d38:1) M + CH3COOH	MAP7	Macrophage	0.00398956	0.182026
SM(d38:1) M + CH3COOH	AL355075.4	Macrophage	0.00303397	0.172768
SM(d38:1) M + CH3COOH	PLCL1	Macrophage	0.00229886	0.160956
SM(d38:1) M + CH3COOH	BUB1B	Macrophage	0.00145789	0.147885
SM(d38:1) M + CH3COOH	CSF2RA	Macrophage	0.00247341	0.163062
SM(d38:1) M + CH3COOH	DOCK1	Macrophage	0.00235727	0.161735
SM(d38:1) M + CH3COOH	LINC02055	Macrophage	0.00366521	0.179779
SM(d38:1) M + CH3COOH	MYL9	Macrophage	0.00170048	0.151456
SM(d38:1) M + CH3COOH	STARD13	Macrophage	0.000919375	0.138421
SM(d38:1) M + CH3COOH	AL133346.1	Macrophage	0.00492102	0.18343
SM(d38:1) M + CH3COOH	IGHV1.69D	Macrophage	0.00422247	0.182026
SM(d38:1) M + CH3COOH	AL512603.2	Macrophage	0.00327191	0.175969
SM(d38:1) M + CH3COOH	TSBP1.AS1	Macrophage	0.00365321	0.179662
SM(d38:1) M + CH3COOH	AP002075.1	Macrophage	0.00407214	0.182026
SM(d38:1) M + CH3COOH	CENPM	Macrophage	0.00138192	0.146871
SM(d38:1) M + CH3COOH	HRK	Macrophage	0.00381602	0.181015
SM(d38:1) M + CH3COOH	AC079753.2	Macrophage	0.00042672	0.124651
SM(d38:1) M + CH3COOH	RIN2	Macrophage	0.000191781	0.10987
SM(d38:1) M + CH3COOH	RFX2	Macrophage	0.00457957	0.182551
SM(d38:1) M + CH3COOH	CTAG2	Macrophage	0.000685554	0.133492
SM(d38:1) M + CH3COOH	AC077690.1	Macrophage	0.000724032	0.134818
SM(d38:1) M + CH3COOH	COL5A1	Macrophage	0.00145844	0.147885
SM(d38:1) M + CH3COOH	HBEGF	Macrophage	0.00188804	0.154845
SM(d38:1) M + CH3COOH	AC016168.2	Macrophage	0.0042062	0.182026
SM(d38:1) M + CH3COOH	CHEK1	Macrophage	0.00233631	0.161424
SM(d38:1) M + CH3COOH	MIR100HG	Macrophage	0.00395354	0.181842
SM(d38:1) M + CH3COOH	PRELID2	Macrophage	0.00440923	0.182372
SM(d38:1) M + CH3COOH	AC119674.1	Macrophage	0.00365524	0.179662
SM(d38:1) M + CH3COOH	CTSV	Macrophage	0.000197238	0.10987
SM(d38:1) M + CH3COOH	AL157911.1	Macrophage	0.000593496	0.131075
SM(d38:1) M + CH3COOH	AC116362.1	Macrophage	0.00268846	0.166655
SM(d38:1) M + CH3COOH	LYPD6B	Macrophage	0.00476034	0.18343
SM(d38:1) M + CH3COOH	NEAT1	Macrophage	0.000463719	0.126152
SM(d38:1) M + CH3COOH	AC021594.2	Macrophage	0.000246215	0.113894
SM(d38:1) M + CH3COOH	PTH1R	Macrophage	0.00312922	0.173708
SM(d38:1) M + CH3COOH	KLF4	Macrophage	0.00273123	0.167125
SM(d38:1) M + CH3COOH	PDE3B	Macrophage	0.00160263	0.15038
SM(d38:1) M + CH3COOH	ANGPTL1	Macrophage	0.000875843	0.138104
SM(d38:1) M + CH3COOH	CCDC175	Macrophage	0.00451633	0.182372
SM(d38:1) M + CH3COOH	RACGAP1	Macrophage	0.000666437	0.132802
SM(d38:1) M + CH3COOH	CIITA	Macrophage	0.00218227	0.15931
SM(d38:1) M + CH3COOH	AC004870.3	Macrophage	0.00452318	0.182372
SM(d38:1) M + CH3COOH	CNGA4	Macrophage	0.00407321	0.182026
SM(d38:1) M + CH3COOH	CDC42BPA	Macrophage	0.000344652	0.121046
SM(d38:1) M + CH3COOH	LIN7A	Macrophage	0.00128774	0.145117
SM(d38:1) M + CH3COOH	TPSB2	Macrophage	0.00497792	0.184076
SM(d38:1) M + CH3COOH	LINC01170	Macrophage	0.00381767	0.181015
SM(d38:1) M + CH3COOH	OSR2	Macrophage	0.0024685	0.163062
SM(d38:1) M + CH3COOH	AC005580.1	Macrophage	0.00388238	0.181015
SM(d38:1) M + CH3COOH	DEC1	Macrophage	0.000797879	0.13629
SM(d38:1) M + CH3COOH	AC007569.1	Macrophage	0.00347622	0.177982
SM(d38:1) M + CH3COOH	TNFRSF13B	Macrophage	0.0013007	0.14532
SM(d38:1) M + CH3COOH	AC008592.1	Macrophage	0.00431155	0.182026
SM(d38:1) M + CH3COOH	PLPPR3	Macrophage	0.00329559	0.176077
SM(d38:1) M + CH3COOH	COBL	Macrophage	0.00457173	0.182476
SM(d38:1) M + CH3COOH	AC092691.1	Macrophage	0.00482697	0.18343
SM(d38:1) M + CH3COOH	TPSAB1	Macrophage	0.00445984	0.182372
SM(d38:1) M + CH3COOH	LINC00534	Macrophage	0.00139817	0.147285
1718706	CCL4L2	Macrophage	0.00387537	0.181015
1718706	GP1BB	Macrophage	0.00394367	0.181721
1718706	SPINK2	Macrophage	9.6507e-06	0.0529425
1718706	IGLC6	Macrophage	0.00203168	0.157205
1718706	IGHA2	Macrophage	0.00102156	0.140636
1718706	LUM	Macrophage	0.00250561	0.163747
1718706	CDK1	Macrophage	0.0030071	0.172263
1718706	TCL1A	Macrophage	0.0040929	0.182026
1718706	H2AFZ	Macrophage	0.000449851	0.125707
1718706	LIX1.AS1	Macrophage	0.00204628	0.157418
1718706	CD24	Macrophage	3.5784e-05	0.0717158
1718706	CDC20	Macrophage	0.00416226	0.182026
1718706	FAM30A	Macrophage	0.00257083	0.164583
1718706	IFNG.AS1	Macrophage	0.000953514	0.139774
1718706	CADM1	Macrophage	0.000687383	0.133607
1718706	FAM111B	Macrophage	0.00158498	0.150324
1718706	VMO1	Macrophage	0.000968906	0.139904
1718706	MAGI2	Macrophage	0.00462686	0.182935
1718706	CABLES1	Macrophage	0.000786486	0.135861
1718706	ENPP1	Macrophage	0.000486114	0.126885
1718706	HIST1H1D	Macrophage	0.00136926	0.146705
1718706	DAAM2	Macrophage	0.00203767	0.157328
1718706	TBC1D9	Macrophage	0.00455439	0.182408
1718706	AMOTL2	Macrophage	0.000858811	0.137935
1718706	GSTP1	Macrophage	0.00469373	0.183221
1718706	MDK	Macrophage	0.00358267	0.178788
1718706	LINC01619	Macrophage	0.00294418	0.171009
1718706	IGHV3.21	Macrophage	0.0038511	0.181015
1718706	MSR1	Macrophage	0.00389862	0.181181
1718706	HIST1H1C	Macrophage	0.0044391	0.182372
1718706	IL12RB2	Macrophage	0.00113394	0.143812
1718706	CFH	Macrophage	0.00464487	0.183043
1718706	H2AFX	Macrophage	0.00180464	0.153715
1718706	AP001347.1	Macrophage	0.000841275	0.137187
1718706	GUCY1A1	Macrophage	0.00197162	0.156216
1718706	CYTH3	Macrophage	0.00362019	0.179204
1718706	KLRF1	Macrophage	0.000137343	0.103084
1718706	THY1	Macrophage	0.00153173	0.149575
1718706	LEF1	Macrophage	0.00290886	0.170408
1718706	HJURP	Macrophage	0.000393879	0.124651
1718706	LDHA	Macrophage	0.00202141	0.157201
1718706	DLEU1	Macrophage	0.000928832	0.138942
1718706	PRKCE	Macrophage	0.000325373	0.119582
1718706	IRS2	Macrophage	0.00315956	0.174098
1718706	DEPDC1	Macrophage	0.00402745	0.182026
1718706	BEX3	Macrophage	0.0033664	0.176749
1718706	SNRPD1	Macrophage	0.00239791	0.162474
1718706	ASF1B	Macrophage	2.58212e-05	0.0661539
1718706	TLN2	Macrophage	0.00432795	0.182026
1718706	CSF3R	Macrophage	0.00303859	0.172866
1718706	IL7	Macrophage	0.00475607	0.18343
1718706	RNF130	Macrophage	0.0016976	0.151449
1718706	PRSS23	Macrophage	0.00120134	0.14439
1718706	PPP2R2B	Macrophage	0.00175435	0.152736
1718706	GEM	Macrophage	0.00212232	0.158263
1718706	HIST1H1A	Macrophage	0.00257141	0.164583
1718706	RPLP0	Macrophage	0.000654658	0.132224
1718706	ABCC3	Macrophage	0.00165264	0.150761
1718706	LPCAT2	Macrophage	0.000966771	0.139904
1718706	CCBE1	Macrophage	0.00149318	0.148439
1718706	ODC1	Macrophage	3.54294e-05	0.071287
1718706	CKB	Macrophage	0.00415109	0.182026
1718706	ZBTB7C	Macrophage	0.00485621	0.18343
PC(34:0)>PC(16:0_18:0) M+ H2CO2	DNTT	Macrophage	0.000115604	0.0977317
PC(34:0)>PC(16:0_18:0) M+ H2CO2	IGFBP5	Macrophage	0.00339855	0.177238
PC(34:0)>PC(16:0_18:0) M+ H2CO2	TXNDC5	Macrophage	0.00016785	0.10757
PC(34:0)>PC(16:0_18:0) M+ H2CO2	TUBB1	Macrophage	0.0030457	0.172985
PC(34:0)>PC(16:0_18:0) M+ H2CO2	IGLC7	Macrophage	0.00381825	0.181015
PC(34:0)>PC(16:0_18:0) M+ H2CO2	COL1A2	Macrophage	0.00307361	0.173365
PC(34:0)>PC(16:0_18:0) M+ H2CO2	PDZRN4	Macrophage	0.00451687	0.182372
PC(34:0)>PC(16:0_18:0) M+ H2CO2	BX284613.2	Macrophage	0.00253092	0.164043
PC(34:0)>PC(16:0_18:0) M+ H2CO2	ESM1	Macrophage	0.00234538	0.161598
PC(34:0)>PC(16:0_18:0) M+ H2CO2	LNCAROD	Macrophage	0.00234445	0.161574
PC(34:0)>PC(16:0_18:0) M+ H2CO2	DDR2	Macrophage	0.00170841	0.151675
PC(34:0)>PC(16:0_18:0) M+ H2CO2	IGHV2.5	Macrophage	0.00490794	0.18343
PC(34:0)>PC(16:0_18:0) M+ H2CO2	VGLL3	Macrophage	0.00371935	0.180561
PC(34:0)>PC(16:0_18:0) M+ H2CO2	FGF13	Macrophage	0.00481025	0.18343
PC(34:0)>PC(16:0_18:0) M+ H2CO2	CDC20	Macrophage	0.00493477	0.183603
PC(34:0)>PC(16:0_18:0) M+ H2CO2	OLFML3	Macrophage	0.00185898	0.15457
PC(34:0)>PC(16:0_18:0) M+ H2CO2	LINC01483	Macrophage	0.0028165	0.168704
PC(34:0)>PC(16:0_18:0) M+ H2CO2	NPW	Macrophage	0.00361174	0.179089
PC(34:0)>PC(16:0_18:0) M+ H2CO2	ADARB2	Macrophage	0.00304928	0.173048
PC(34:0)>PC(16:0_18:0) M+ H2CO2	IFNG.AS1	Macrophage	0.00237286	0.161858
PC(34:0)>PC(16:0_18:0) M+ H2CO2	FN1	Macrophage	0.000784289	0.135861
PC(34:0)>PC(16:0_18:0) M+ H2CO2	AL139020.1	Macrophage	0.00129984	0.14532
PC(34:0)>PC(16:0_18:0) M+ H2CO2	GFRA1	Macrophage	0.00261656	0.165156
PC(34:0)>PC(16:0_18:0) M+ H2CO2	PHEX	Macrophage	0.00271032	0.166706
PC(34:0)>PC(16:0_18:0) M+ H2CO2	GTSE1	Macrophage	0.000937042	0.139244
PC(34:0)>PC(16:0_18:0) M+ H2CO2	KIAA1211	Macrophage	0.00406101	0.182026
PC(34:0)>PC(16:0_18:0) M+ H2CO2	CLSPN	Macrophage	0.0012747	0.144968
PC(34:0)>PC(16:0_18:0) M+ H2CO2	IGLV1.47	Macrophage	0.00434838	0.182026
PC(34:0)>PC(16:0_18:0) M+ H2CO2	CHRDL1	Macrophage	0.00305778	0.173183
PC(34:0)>PC(16:0_18:0) M+ H2CO2	LINC02161	Macrophage	0.00441053	0.182372
PC(34:0)>PC(16:0_18:0) M+ H2CO2	MECOM	Macrophage	0.00382242	0.181015
PC(34:0)>PC(16:0_18:0) M+ H2CO2	CLSTN2	Macrophage	0.00399048	0.182026
PC(34:0)>PC(16:0_18:0) M+ H2CO2	GPC6	Macrophage	0.00119101	0.14439
PC(34:0)>PC(16:0_18:0) M+ H2CO2	AC007368.1	Macrophage	0.00459015	0.182723
PC(34:0)>PC(16:0_18:0) M+ H2CO2	CPA3	Macrophage	0.00230271	0.161043
PC(34:0)>PC(16:0_18:0) M+ H2CO2	AC139720.1	Macrophage	0.00407694	0.182026
PC(34:0)>PC(16:0_18:0) M+ H2CO2	AC104248.1	Macrophage	0.00399706	0.182026
PC(34:0)>PC(16:0_18:0) M+ H2CO2	KIF14	Macrophage	0.00492994	0.183567
PC(34:0)>PC(16:0_18:0) M+ H2CO2	AC015849.1	Macrophage	0.00412077	0.182026
PC(34:0)>PC(16:0_18:0) M+ H2CO2	MS4A4E	Macrophage	0.00223149	0.159794
PC(34:0)>PC(16:0_18:0) M+ H2CO2	SLC4A10	Macrophage	0.00215409	0.15876
PC(34:0)>PC(16:0_18:0) M+ H2CO2	LRFN2	Macrophage	0.00410431	0.182026
PC(34:0)>PC(16:0_18:0) M+ H2CO2	ST8SIA6	Macrophage	0.00200669	0.156864
PC(34:0)>PC(16:0_18:0) M+ H2CO2	C5orf17	Macrophage	0.00164821	0.150761
PC(34:0)>PC(16:0_18:0) M+ H2CO2	AC105450.1	Macrophage	0.00338913	0.177104
PC(34:0)>PC(16:0_18:0) M+ H2CO2	LCN2	Macrophage	0.0024285	0.162942
PC(34:0)>PC(16:0_18:0) M+ H2CO2	AC064834.1	Macrophage	0.000948608	0.13974
PC(34:0)>PC(16:0_18:0) M+ H2CO2	AC104041.1	Macrophage	0.00222644	0.159762
PC(34:0)>PC(16:0_18:0) M+ H2CO2	PPM1E	Macrophage	0.00201535	0.157029
PC(34:0)>PC(16:0_18:0) M+ H2CO2	BRCA2	Macrophage	0.00167574	0.151261
PC(34:0)>PC(16:0_18:0) M+ H2CO2	ARHGAP6	Macrophage	0.00173232	0.151978
PC(34:0)>PC(16:0_18:0) M+ H2CO2	POU6F2	Macrophage	0.00420766	0.182026
PC(34:0)>PC(16:0_18:0) M+ H2CO2	PPFIA2	Macrophage	0.00395475	0.181842
PC(34:0)>PC(16:0_18:0) M+ H2CO2	FOXP2	Macrophage	0.00374486	0.181015
PC(34:0)>PC(16:0_18:0) M+ H2CO2	IGLV2.11	Macrophage	0.00434723	0.182026
PC(34:0)>PC(16:0_18:0) M+ H2CO2	HHIP	Macrophage	0.00427518	0.182026
PC(34:0)>PC(16:0_18:0) M+ H2CO2	AC073529.1	Macrophage	0.00337574	0.176867
PC(34:0)>PC(16:0_18:0) M+ H2CO2	PCBP3	Macrophage	0.000724076	0.134818
PC(34:0)>PC(16:0_18:0) M+ H2CO2	LINC01811	Macrophage	0.004695	0.183221
PC(34:0)>PC(16:0_18:0) M+ H2CO2	BUB1	Macrophage	0.00277672	0.168076
PC(34:0)>PC(16:0_18:0) M+ H2CO2	AL162493.1	Macrophage	0.00250689	0.163747
PC(34:0)>PC(16:0_18:0) M+ H2CO2	SEZ6L	Macrophage	0.000739028	0.135138
PC(34:0)>PC(16:0_18:0) M+ H2CO2	AL133346.1	Macrophage	0.00492102	0.18343
PC(34:0)>PC(16:0_18:0) M+ H2CO2	SLC38A11	Macrophage	0.000880185	0.138104
PC(34:0)>PC(16:0_18:0) M+ H2CO2	AL109930.1	Macrophage	0.00258449	0.16477
PC(34:0)>PC(16:0_18:0) M+ H2CO2	RNASE1	Macrophage	0.00173543	0.152079
PC(34:0)>PC(16:0_18:0) M+ H2CO2	SLC25A21	Macrophage	0.00405161	0.182026
PC(34:0)>PC(16:0_18:0) M+ H2CO2	AC004870.4	Macrophage	0.00434568	0.182026
PC(34:0)>PC(16:0_18:0) M+ H2CO2	AC068413.1	Macrophage	0.00328694	0.176077
PC(34:0)>PC(16:0_18:0) M+ H2CO2	CACNB4	Macrophage	0.00115569	0.144162
PC(34:0)>PC(16:0_18:0) M+ H2CO2	THSD7B	Macrophage	0.00486865	0.18343
PC(34:0)>PC(16:0_18:0) M+ H2CO2	PZP	Macrophage	0.0023175	0.16125
PC(34:0)>PC(16:0_18:0) M+ H2CO2	RFX2	Macrophage	0.00190213	0.154863
PC(34:0)>PC(16:0_18:0) M+ H2CO2	HJURP	Macrophage	0.000558483	0.129801
PC(34:0)>PC(16:0_18:0) M+ H2CO2	LINC02725	Macrophage	0.0011488	0.144162
PC(34:0)>PC(16:0_18:0) M+ H2CO2	EMID1	Macrophage	0.00235865	0.161735
PC(34:0)>PC(16:0_18:0) M+ H2CO2	PCAT14	Macrophage	0.00279494	0.168223
PC(34:0)>PC(16:0_18:0) M+ H2CO2	AC016168.2	Macrophage	0.00347908	0.177995
PC(34:0)>PC(16:0_18:0) M+ H2CO2	NKAIN3	Macrophage	0.00360953	0.179057
PC(34:0)>PC(16:0_18:0) M+ H2CO2	PRELID2	Macrophage	0.00114126	0.143972
PC(34:0)>PC(16:0_18:0) M+ H2CO2	LINC00923	Macrophage	0.00219904	0.15958
PC(34:0)>PC(16:0_18:0) M+ H2CO2	NEXMIF	Macrophage	0.000719232	0.134663
PC(34:0)>PC(16:0_18:0) M+ H2CO2	PDE4C	Macrophage	0.002069	0.157604
PC(34:0)>PC(16:0_18:0) M+ H2CO2	AL163932.1	Macrophage	0.00406059	0.182026
PC(34:0)>PC(16:0_18:0) M+ H2CO2	SCAMP5	Macrophage	0.00304364	0.172953
PC(34:0)>PC(16:0_18:0) M+ H2CO2	LINC02232	Macrophage	0.00235732	0.161735
PC(34:0)>PC(16:0_18:0) M+ H2CO2	FKBP11	Macrophage	2.5661e-05	0.0661539
PC(34:0)>PC(16:0_18:0) M+ H2CO2	AC002460.2	Macrophage	0.00385973	0.181015
PC(34:0)>PC(16:0_18:0) M+ H2CO2	PPP1R14A	Macrophage	0.00138641	0.146993
PC(34:0)>PC(16:0_18:0) M+ H2CO2	FLT1	Macrophage	0.0021555	0.158764
PC(34:0)>PC(16:0_18:0) M+ H2CO2	INSR	Macrophage	0.0015706	0.150164
PC(34:0)>PC(16:0_18:0) M+ H2CO2	PIF1	Macrophage	0.00256086	0.16436
PC(34:0)>PC(16:0_18:0) M+ H2CO2	TMEM163	Macrophage	0.0020964	0.15806
PC(34:0)>PC(16:0_18:0) M+ H2CO2	ABCA9	Macrophage	0.00170073	0.151457
PC(34:0)>PC(16:0_18:0) M+ H2CO2	CXADR	Macrophage	0.00311409	0.173708
PC(34:0)>PC(16:0_18:0) M+ H2CO2	ST6GAL2	Macrophage	0.00248949	0.163364
PC(34:0)>PC(16:0_18:0) M+ H2CO2	MCM10	Macrophage	0.00390743	0.181258
PC(34:0)>PC(16:0_18:0) M+ H2CO2	AL034417.2	Macrophage	0.00448215	0.182372
PC(34:0)>PC(16:0_18:0) M+ H2CO2	RUNX1T1	Macrophage	0.000987922	0.140061
PC(34:0)>PC(16:0_18:0) M+ H2CO2	ADAM12	Macrophage	0.00387091	0.181015
PC(34:0)>PC(16:0_18:0) M+ H2CO2	ANKRD30B	Macrophage	0.00368258	0.180011
PC(34:0)>PC(16:0_18:0) M+ H2CO2	TMSB15A	Macrophage	0.00392793	0.181525
PC(34:0)>PC(16:0_18:0) M+ H2CO2	LINC01725	Macrophage	0.000330383	0.119886
PC(34:0)>PC(16:0_18:0) M+ H2CO2	AC097375.1	Macrophage	0.00490449	0.18343
PC(34:0)>PC(16:0_18:0) M+ H2CO2	MMP2	Macrophage	0.00419764	0.182026
PC(34:0)>PC(16:0_18:0) M+ H2CO2	AC004870.3	Macrophage	0.00452318	0.182372
PC(34:0)>PC(16:0_18:0) M+ H2CO2	DACH2	Macrophage	0.00486838	0.18343
PC(34:0)>PC(16:0_18:0) M+ H2CO2	MYO16	Macrophage	0.00113373	0.143812
PC(34:0)>PC(16:0_18:0) M+ H2CO2	SHANK1	Macrophage	0.00396006	0.181929
PC(34:0)>PC(16:0_18:0) M+ H2CO2	CYP46A1	Macrophage	0.00128905	0.145136
PC(34:0)>PC(16:0_18:0) M+ H2CO2	RFX8	Macrophage	0.00372831	0.180747
PC(34:0)>PC(16:0_18:0) M+ H2CO2	SLC8A3	Macrophage	0.00438014	0.182372
PC(34:0)>PC(16:0_18:0) M+ H2CO2	AC034195.1	Macrophage	0.00339913	0.177253
PC(34:0)>PC(16:0_18:0) M+ H2CO2	ZC3H12B	Macrophage	0.00305936	0.173183
PC(34:0)>PC(16:0_18:0) M+ H2CO2	TPSB2	Macrophage	0.0025848	0.16477
PC(34:0)>PC(16:0_18:0) M+ H2CO2	GALNT13	Macrophage	0.00440152	0.182372
PC(34:0)>PC(16:0_18:0) M+ H2CO2	TSPAN8	Macrophage	0.00343111	0.177385
PC(34:0)>PC(16:0_18:0) M+ H2CO2	LINC02689	Macrophage	0.00443732	0.182372
PC(34:0)>PC(16:0_18:0) M+ H2CO2	EFNB2	Macrophage	0.000266941	0.115457
PC(34:0)>PC(16:0_18:0) M+ H2CO2	USH2A	Macrophage	0.00315918	0.174091
PC(34:0)>PC(16:0_18:0) M+ H2CO2	AC021851.2	Macrophage	0.0021259	0.15828
PC(34:0)>PC(16:0_18:0) M+ H2CO2	AL365255.1	Macrophage	0.00354855	0.178679
PC(34:0)>PC(16:0_18:0) M+ H2CO2	AC091939.1	Macrophage	0.00468684	0.183177
PC(34:0)>PC(16:0_18:0) M+ H2CO2	CHI3L1	Macrophage	0.00433508	0.182026
PC(34:0)>PC(16:0_18:0) M+ H2CO2	AC124254.2	Macrophage	0.00443474	0.182372
PC(34:0)>PC(16:0_18:0) M+ H2CO2	PIMREG	Macrophage	0.00142594	0.147285
PC(34:0)>PC(16:0_18:0) M+ H2CO2	RASGRF2	Macrophage	0.000481542	0.126802
PC(34:0)>PC(16:0_18:0) M+ H2CO2	AC092691.1	Macrophage	0.00475874	0.18343
PC(34:0)>PC(16:0_18:0) M+ H2CO2	AC011893.1	Macrophage	0.0026509	0.165984
PC(34:0)>PC(16:0_18:0) M+ H2CO2	TPSAB1	Macrophage	0.00296397	0.171328
PC(34:0)>PC(16:0_18:0) M+ H2CO2	AL442163.1	Macrophage	0.00348971	0.178116
PC(O-36:2)>PC(O-18:0/18:2) M + CH3COOH	LINC02694	Macrophage	0.00499112	0.184164
PC(O-36:2)>PC(O-18:0/18:2) M + CH3COOH	ALDH1A3	Macrophage	0.00463704	0.182935
PC(O-36:2)>PC(O-18:0/18:2) M + CH3COOH	NCKAP5	Macrophage	0.00375847	0.181015
PC(O-36:2)>PC(O-18:0/18:2) M + CH3COOH	LAMA4	Macrophage	0.00499099	0.184164
PC(O-36:2)>PC(O-18:0/18:2) M + CH3COOH	DGKI	Macrophage	0.00311428	0.173708
PC(O-36:2)>PC(O-18:0/18:2) M + CH3COOH	COL1A1	Macrophage	0.00321146	0.174864
PC(O-36:2)>PC(O-18:0/18:2) M + CH3COOH	CDH9	Macrophage	0.0026438	0.165859
PC(O-36:2)>PC(O-18:0/18:2) M + CH3COOH	LINC01515	Macrophage	0.00408848	0.182026
PC(O-36:2)>PC(O-18:0/18:2) M + CH3COOH	CMTM5	Macrophage	0.00402748	0.182026
PC(O-36:2)>PC(O-18:0/18:2) M + CH3COOH	ACY3	Macrophage	0.00178526	0.153623
PC(O-36:2)>PC(O-18:0/18:2) M + CH3COOH	DOCK4	Macrophage	0.00492175	0.183438
PC(O-36:2)>PC(O-18:0/18:2) M + CH3COOH	XCL1	Macrophage	0.000291439	0.118276
PC(O-36:2)>PC(O-18:0/18:2) M + CH3COOH	SERPINE1	Macrophage	0.000200191	0.10987
PC(O-36:2)>PC(O-18:0/18:2) M + CH3COOH	FAT3	Macrophage	0.00242477	0.162872
PC(O-36:2)>PC(O-18:0/18:2) M + CH3COOH	MGST1	Macrophage	0.00289627	0.170224
PC(O-36:2)>PC(O-18:0/18:2) M + CH3COOH	SDK2	Macrophage	0.00361348	0.179133
PC(O-36:2)>PC(O-18:0/18:2) M + CH3COOH	H2AFX	Macrophage	0.00179374	0.153626
PC(O-36:2)>PC(O-18:0/18:2) M + CH3COOH	AL512603.2	Macrophage	0.0049236	0.183458
PC(O-36:2)>PC(O-18:0/18:2) M + CH3COOH	AP002075.1	Macrophage	0.00468595	0.183177
PC(O-36:2)>PC(O-18:0/18:2) M + CH3COOH	AC016168.2	Macrophage	0.0042062	0.182026
PC(O-36:2)>PC(O-18:0/18:2) M + CH3COOH	CHEK1	Macrophage	0.000700519	0.134179
PC(O-36:2)>PC(O-18:0/18:2) M + CH3COOH	MIR100HG	Macrophage	0.00482909	0.18343
PC(O-36:2)>PC(O-18:0/18:2) M + CH3COOH	C19orf33	Macrophage	0.00078996	0.13599
PC(O-36:2)>PC(O-18:0/18:2) M + CH3COOH	HIST1H4H	Macrophage	0.00251759	0.163936
PC(O-36:2)>PC(O-18:0/18:2) M + CH3COOH	MCM10	Macrophage	0.00352385	0.178517
PC(O-36:2)>PC(O-18:0/18:2) M + CH3COOH	RAG2	Macrophage	0.00400748	0.182026
PC(O-36:2)>PC(O-18:0/18:2) M + CH3COOH	AC004870.3	Macrophage	0.00452318	0.182372
PC(O-36:2)>PC(O-18:0/18:2) M + CH3COOH	AC098588.3	Macrophage	0.00387243	0.181015
PC(O-36:2)>PC(O-18:0/18:2) M + CH3COOH	OSR2	Macrophage	0.0024685	0.163062
PC(O-36:2)>PC(O-18:0/18:2) M + CH3COOH	TNFRSF13B	Macrophage	0.00322417	0.175164
(15R,21S)-18,21,22-Trihydroxy-3-methyl-18-oxido-12-oxo-13,17,19-trioxa-18lambda~5~-phosphadocosan-15-yl 22-methyltetracosanoate	ZNF385D	Macrophage	0.00133164	0.145936
(15R,21S)-18,21,22-Trihydroxy-3-methyl-18-oxido-12-oxo-13,17,19-trioxa-18lambda~5~-phosphadocosan-15-yl 22-methyltetracosanoate	IGFBP5	Macrophage	0.000209003	0.110716
(15R,21S)-18,21,22-Trihydroxy-3-methyl-18-oxido-12-oxo-13,17,19-trioxa-18lambda~5~-phosphadocosan-15-yl 22-methyltetracosanoate	TXNDC5	Macrophage	0.00367035	0.179857
(15R,21S)-18,21,22-Trihydroxy-3-methyl-18-oxido-12-oxo-13,17,19-trioxa-18lambda~5~-phosphadocosan-15-yl 22-methyltetracosanoate	FABP4	Macrophage	0.00047145	0.126318
(15R,21S)-18,21,22-Trihydroxy-3-methyl-18-oxido-12-oxo-13,17,19-trioxa-18lambda~5~-phosphadocosan-15-yl 22-methyltetracosanoate	CASC15	Macrophage	0.000977629	0.139914
(15R,21S)-18,21,22-Trihydroxy-3-methyl-18-oxido-12-oxo-13,17,19-trioxa-18lambda~5~-phosphadocosan-15-yl 22-methyltetracosanoate	PRSS2	Macrophage	0.00412436	0.182026
(15R,21S)-18,21,22-Trihydroxy-3-methyl-18-oxido-12-oxo-13,17,19-trioxa-18lambda~5~-phosphadocosan-15-yl 22-methyltetracosanoate	DLC1	Macrophage	0.000956286	0.139884
(15R,21S)-18,21,22-Trihydroxy-3-methyl-18-oxido-12-oxo-13,17,19-trioxa-18lambda~5~-phosphadocosan-15-yl 22-methyltetracosanoate	LINC01505	Macrophage	0.00117176	0.144162
(15R,21S)-18,21,22-Trihydroxy-3-methyl-18-oxido-12-oxo-13,17,19-trioxa-18lambda~5~-phosphadocosan-15-yl 22-methyltetracosanoate	CKS2	Macrophage	0.0025677	0.164583
(15R,21S)-18,21,22-Trihydroxy-3-methyl-18-oxido-12-oxo-13,17,19-trioxa-18lambda~5~-phosphadocosan-15-yl 22-methyltetracosanoate	ALPL	Macrophage	0.000423458	0.124651
(15R,21S)-18,21,22-Trihydroxy-3-methyl-18-oxido-12-oxo-13,17,19-trioxa-18lambda~5~-phosphadocosan-15-yl 22-methyltetracosanoate	OLFML3	Macrophage	0.00389435	0.181176
(15R,21S)-18,21,22-Trihydroxy-3-methyl-18-oxido-12-oxo-13,17,19-trioxa-18lambda~5~-phosphadocosan-15-yl 22-methyltetracosanoate	DNASE1L3	Macrophage	0.00053558	0.129076
(15R,21S)-18,21,22-Trihydroxy-3-methyl-18-oxido-12-oxo-13,17,19-trioxa-18lambda~5~-phosphadocosan-15-yl 22-methyltetracosanoate	LINC01122	Macrophage	0.00164813	0.150761
(15R,21S)-18,21,22-Trihydroxy-3-methyl-18-oxido-12-oxo-13,17,19-trioxa-18lambda~5~-phosphadocosan-15-yl 22-methyltetracosanoate	GYPB	Macrophage	0.00298801	0.171952
(15R,21S)-18,21,22-Trihydroxy-3-methyl-18-oxido-12-oxo-13,17,19-trioxa-18lambda~5~-phosphadocosan-15-yl 22-methyltetracosanoate	ADARB2	Macrophage	0.0023266	0.161374
(15R,21S)-18,21,22-Trihydroxy-3-methyl-18-oxido-12-oxo-13,17,19-trioxa-18lambda~5~-phosphadocosan-15-yl 22-methyltetracosanoate	IFNG.AS1	Macrophage	0.00192045	0.155258
(15R,21S)-18,21,22-Trihydroxy-3-methyl-18-oxido-12-oxo-13,17,19-trioxa-18lambda~5~-phosphadocosan-15-yl 22-methyltetracosanoate	GTSE1	Macrophage	0.00481194	0.18343
(15R,21S)-18,21,22-Trihydroxy-3-methyl-18-oxido-12-oxo-13,17,19-trioxa-18lambda~5~-phosphadocosan-15-yl 22-methyltetracosanoate	IGLV2.23	Macrophage	0.00358349	0.178788
(15R,21S)-18,21,22-Trihydroxy-3-methyl-18-oxido-12-oxo-13,17,19-trioxa-18lambda~5~-phosphadocosan-15-yl 22-methyltetracosanoate	SFRP1	Macrophage	0.00265624	0.166122
(15R,21S)-18,21,22-Trihydroxy-3-methyl-18-oxido-12-oxo-13,17,19-trioxa-18lambda~5~-phosphadocosan-15-yl 22-methyltetracosanoate	EPAS1	Macrophage	0.00353762	0.178663
(15R,21S)-18,21,22-Trihydroxy-3-methyl-18-oxido-12-oxo-13,17,19-trioxa-18lambda~5~-phosphadocosan-15-yl 22-methyltetracosanoate	HMGA2	Macrophage	0.00165223	0.150761
(15R,21S)-18,21,22-Trihydroxy-3-methyl-18-oxido-12-oxo-13,17,19-trioxa-18lambda~5~-phosphadocosan-15-yl 22-methyltetracosanoate	LDB2	Macrophage	0.00187951	0.154719
(15R,21S)-18,21,22-Trihydroxy-3-methyl-18-oxido-12-oxo-13,17,19-trioxa-18lambda~5~-phosphadocosan-15-yl 22-methyltetracosanoate	AC010967.1	Macrophage	0.00206824	0.157604
(15R,21S)-18,21,22-Trihydroxy-3-methyl-18-oxido-12-oxo-13,17,19-trioxa-18lambda~5~-phosphadocosan-15-yl 22-methyltetracosanoate	MXRA5	Macrophage	0.00229031	0.160822
(15R,21S)-18,21,22-Trihydroxy-3-methyl-18-oxido-12-oxo-13,17,19-trioxa-18lambda~5~-phosphadocosan-15-yl 22-methyltetracosanoate	AC139720.1	Macrophage	0.00277823	0.168101
(15R,21S)-18,21,22-Trihydroxy-3-methyl-18-oxido-12-oxo-13,17,19-trioxa-18lambda~5~-phosphadocosan-15-yl 22-methyltetracosanoate	RAPGEF5	Macrophage	0.00298115	0.171743
(15R,21S)-18,21,22-Trihydroxy-3-methyl-18-oxido-12-oxo-13,17,19-trioxa-18lambda~5~-phosphadocosan-15-yl 22-methyltetracosanoate	APP	Macrophage	0.00416911	0.182026
(15R,21S)-18,21,22-Trihydroxy-3-methyl-18-oxido-12-oxo-13,17,19-trioxa-18lambda~5~-phosphadocosan-15-yl 22-methyltetracosanoate	IGHV1.24	Macrophage	0.00453956	0.182408
(15R,21S)-18,21,22-Trihydroxy-3-methyl-18-oxido-12-oxo-13,17,19-trioxa-18lambda~5~-phosphadocosan-15-yl 22-methyltetracosanoate	NPR3	Macrophage	0.00265818	0.166157
(15R,21S)-18,21,22-Trihydroxy-3-methyl-18-oxido-12-oxo-13,17,19-trioxa-18lambda~5~-phosphadocosan-15-yl 22-methyltetracosanoate	IGFBP7	Macrophage	0.00081083	0.136466
(15R,21S)-18,21,22-Trihydroxy-3-methyl-18-oxido-12-oxo-13,17,19-trioxa-18lambda~5~-phosphadocosan-15-yl 22-methyltetracosanoate	C2orf88	Macrophage	0.000499852	0.127087
(15R,21S)-18,21,22-Trihydroxy-3-methyl-18-oxido-12-oxo-13,17,19-trioxa-18lambda~5~-phosphadocosan-15-yl 22-methyltetracosanoate	MYLK	Macrophage	0.00490173	0.18343
(15R,21S)-18,21,22-Trihydroxy-3-methyl-18-oxido-12-oxo-13,17,19-trioxa-18lambda~5~-phosphadocosan-15-yl 22-methyltetracosanoate	ADGRL2	Macrophage	0.00222067	0.159762
(15R,21S)-18,21,22-Trihydroxy-3-methyl-18-oxido-12-oxo-13,17,19-trioxa-18lambda~5~-phosphadocosan-15-yl 22-methyltetracosanoate	DYNC1I1	Macrophage	0.00420138	0.182026
(15R,21S)-18,21,22-Trihydroxy-3-methyl-18-oxido-12-oxo-13,17,19-trioxa-18lambda~5~-phosphadocosan-15-yl 22-methyltetracosanoate	CLDN5	Macrophage	0.00345654	0.177815
(15R,21S)-18,21,22-Trihydroxy-3-methyl-18-oxido-12-oxo-13,17,19-trioxa-18lambda~5~-phosphadocosan-15-yl 22-methyltetracosanoate	CDCA2	Macrophage	0.00267324	0.16636
(15R,21S)-18,21,22-Trihydroxy-3-methyl-18-oxido-12-oxo-13,17,19-trioxa-18lambda~5~-phosphadocosan-15-yl 22-methyltetracosanoate	PPM1E	Macrophage	0.00238995	0.162374
(15R,21S)-18,21,22-Trihydroxy-3-methyl-18-oxido-12-oxo-13,17,19-trioxa-18lambda~5~-phosphadocosan-15-yl 22-methyltetracosanoate	ALCAM	Macrophage	0.000472633	0.126402
(15R,21S)-18,21,22-Trihydroxy-3-methyl-18-oxido-12-oxo-13,17,19-trioxa-18lambda~5~-phosphadocosan-15-yl 22-methyltetracosanoate	GALNT17	Macrophage	0.0032364	0.175365
(15R,21S)-18,21,22-Trihydroxy-3-methyl-18-oxido-12-oxo-13,17,19-trioxa-18lambda~5~-phosphadocosan-15-yl 22-methyltetracosanoate	AP000829.1	Macrophage	0.00251262	0.163846
(15R,21S)-18,21,22-Trihydroxy-3-methyl-18-oxido-12-oxo-13,17,19-trioxa-18lambda~5~-phosphadocosan-15-yl 22-methyltetracosanoate	ID3	Macrophage	0.00100671	0.140403
(15R,21S)-18,21,22-Trihydroxy-3-methyl-18-oxido-12-oxo-13,17,19-trioxa-18lambda~5~-phosphadocosan-15-yl 22-methyltetracosanoate	ANKRD33B	Macrophage	0.00439566	0.182372
(15R,21S)-18,21,22-Trihydroxy-3-methyl-18-oxido-12-oxo-13,17,19-trioxa-18lambda~5~-phosphadocosan-15-yl 22-methyltetracosanoate	ST6GALNAC3	Macrophage	0.00216184	0.158921
(15R,21S)-18,21,22-Trihydroxy-3-methyl-18-oxido-12-oxo-13,17,19-trioxa-18lambda~5~-phosphadocosan-15-yl 22-methyltetracosanoate	TEAD1	Macrophage	0.00473699	0.18343
(15R,21S)-18,21,22-Trihydroxy-3-methyl-18-oxido-12-oxo-13,17,19-trioxa-18lambda~5~-phosphadocosan-15-yl 22-methyltetracosanoate	PGF	Macrophage	0.000713868	0.134393
(15R,21S)-18,21,22-Trihydroxy-3-methyl-18-oxido-12-oxo-13,17,19-trioxa-18lambda~5~-phosphadocosan-15-yl 22-methyltetracosanoate	TGFBR3	Macrophage	0.00103062	0.140708
(15R,21S)-18,21,22-Trihydroxy-3-methyl-18-oxido-12-oxo-13,17,19-trioxa-18lambda~5~-phosphadocosan-15-yl 22-methyltetracosanoate	GLDC	Macrophage	0.00350412	0.1783
(15R,21S)-18,21,22-Trihydroxy-3-methyl-18-oxido-12-oxo-13,17,19-trioxa-18lambda~5~-phosphadocosan-15-yl 22-methyltetracosanoate	SLC38A11	Macrophage	0.00227747	0.160689
(15R,21S)-18,21,22-Trihydroxy-3-methyl-18-oxido-12-oxo-13,17,19-trioxa-18lambda~5~-phosphadocosan-15-yl 22-methyltetracosanoate	AL109930.1	Macrophage	0.0036868	0.180043
(15R,21S)-18,21,22-Trihydroxy-3-methyl-18-oxido-12-oxo-13,17,19-trioxa-18lambda~5~-phosphadocosan-15-yl 22-methyltetracosanoate	TRABD2B	Macrophage	0.00222672	0.159762
(15R,21S)-18,21,22-Trihydroxy-3-methyl-18-oxido-12-oxo-13,17,19-trioxa-18lambda~5~-phosphadocosan-15-yl 22-methyltetracosanoate	CARMN	Macrophage	0.00189031	0.154845
(15R,21S)-18,21,22-Trihydroxy-3-methyl-18-oxido-12-oxo-13,17,19-trioxa-18lambda~5~-phosphadocosan-15-yl 22-methyltetracosanoate	NFIB	Macrophage	0.00419035	0.182026
(15R,21S)-18,21,22-Trihydroxy-3-methyl-18-oxido-12-oxo-13,17,19-trioxa-18lambda~5~-phosphadocosan-15-yl 22-methyltetracosanoate	AC011287.1	Macrophage	0.00364793	0.179649
(15R,21S)-18,21,22-Trihydroxy-3-methyl-18-oxido-12-oxo-13,17,19-trioxa-18lambda~5~-phosphadocosan-15-yl 22-methyltetracosanoate	MPIG6B	Macrophage	0.00307996	0.173471
(15R,21S)-18,21,22-Trihydroxy-3-methyl-18-oxido-12-oxo-13,17,19-trioxa-18lambda~5~-phosphadocosan-15-yl 22-methyltetracosanoate	GRB10	Macrophage	0.00021989	0.112051
(15R,21S)-18,21,22-Trihydroxy-3-methyl-18-oxido-12-oxo-13,17,19-trioxa-18lambda~5~-phosphadocosan-15-yl 22-methyltetracosanoate	AL592156.2	Macrophage	0.00175702	0.152858
(15R,21S)-18,21,22-Trihydroxy-3-methyl-18-oxido-12-oxo-13,17,19-trioxa-18lambda~5~-phosphadocosan-15-yl 22-methyltetracosanoate	RBMS3.AS2	Macrophage	0.00178305	0.153623
(15R,21S)-18,21,22-Trihydroxy-3-methyl-18-oxido-12-oxo-13,17,19-trioxa-18lambda~5~-phosphadocosan-15-yl 22-methyltetracosanoate	COL28A1	Macrophage	0.00238774	0.162307
(15R,21S)-18,21,22-Trihydroxy-3-methyl-18-oxido-12-oxo-13,17,19-trioxa-18lambda~5~-phosphadocosan-15-yl 22-methyltetracosanoate	IGFBP4	Macrophage	3.00245e-05	0.0683654
(15R,21S)-18,21,22-Trihydroxy-3-methyl-18-oxido-12-oxo-13,17,19-trioxa-18lambda~5~-phosphadocosan-15-yl 22-methyltetracosanoate	PRELID2	Macrophage	0.00125071	0.14482
(15R,21S)-18,21,22-Trihydroxy-3-methyl-18-oxido-12-oxo-13,17,19-trioxa-18lambda~5~-phosphadocosan-15-yl 22-methyltetracosanoate	SPC24	Macrophage	0.00225642	0.160219
(15R,21S)-18,21,22-Trihydroxy-3-methyl-18-oxido-12-oxo-13,17,19-trioxa-18lambda~5~-phosphadocosan-15-yl 22-methyltetracosanoate	PDE4C	Macrophage	0.00150977	0.148891
(15R,21S)-18,21,22-Trihydroxy-3-methyl-18-oxido-12-oxo-13,17,19-trioxa-18lambda~5~-phosphadocosan-15-yl 22-methyltetracosanoate	CAVIN1	Macrophage	0.000340933	0.120688
(15R,21S)-18,21,22-Trihydroxy-3-methyl-18-oxido-12-oxo-13,17,19-trioxa-18lambda~5~-phosphadocosan-15-yl 22-methyltetracosanoate	FSTL4	Macrophage	0.0018563	0.154539
(15R,21S)-18,21,22-Trihydroxy-3-methyl-18-oxido-12-oxo-13,17,19-trioxa-18lambda~5~-phosphadocosan-15-yl 22-methyltetracosanoate	KLRD1	Macrophage	0.000532416	0.129006
(15R,21S)-18,21,22-Trihydroxy-3-methyl-18-oxido-12-oxo-13,17,19-trioxa-18lambda~5~-phosphadocosan-15-yl 22-methyltetracosanoate	PACSIN1	Macrophage	0.000470266	0.126172
(15R,21S)-18,21,22-Trihydroxy-3-methyl-18-oxido-12-oxo-13,17,19-trioxa-18lambda~5~-phosphadocosan-15-yl 22-methyltetracosanoate	FLT1	Macrophage	0.00420633	0.182026
(15R,21S)-18,21,22-Trihydroxy-3-methyl-18-oxido-12-oxo-13,17,19-trioxa-18lambda~5~-phosphadocosan-15-yl 22-methyltetracosanoate	INSR	Macrophage	0.000826126	0.136809
(15R,21S)-18,21,22-Trihydroxy-3-methyl-18-oxido-12-oxo-13,17,19-trioxa-18lambda~5~-phosphadocosan-15-yl 22-methyltetracosanoate	Z93403.1	Macrophage	0.00142598	0.147285
(15R,21S)-18,21,22-Trihydroxy-3-methyl-18-oxido-12-oxo-13,17,19-trioxa-18lambda~5~-phosphadocosan-15-yl 22-methyltetracosanoate	PIF1	Macrophage	0.00455466	0.182408
(15R,21S)-18,21,22-Trihydroxy-3-methyl-18-oxido-12-oxo-13,17,19-trioxa-18lambda~5~-phosphadocosan-15-yl 22-methyltetracosanoate	DAPK2	Macrophage	0.00403086	0.182026
(15R,21S)-18,21,22-Trihydroxy-3-methyl-18-oxido-12-oxo-13,17,19-trioxa-18lambda~5~-phosphadocosan-15-yl 22-methyltetracosanoate	ABCA9	Macrophage	0.00358994	0.178871
(15R,21S)-18,21,22-Trihydroxy-3-methyl-18-oxido-12-oxo-13,17,19-trioxa-18lambda~5~-phosphadocosan-15-yl 22-methyltetracosanoate	GPR39	Macrophage	0.00205887	0.157582
(15R,21S)-18,21,22-Trihydroxy-3-methyl-18-oxido-12-oxo-13,17,19-trioxa-18lambda~5~-phosphadocosan-15-yl 22-methyltetracosanoate	ENAH	Macrophage	0.00140084	0.147285
(15R,21S)-18,21,22-Trihydroxy-3-methyl-18-oxido-12-oxo-13,17,19-trioxa-18lambda~5~-phosphadocosan-15-yl 22-methyltetracosanoate	FERMT2	Macrophage	0.000434038	0.125097
(15R,21S)-18,21,22-Trihydroxy-3-methyl-18-oxido-12-oxo-13,17,19-trioxa-18lambda~5~-phosphadocosan-15-yl 22-methyltetracosanoate	MCM10	Macrophage	0.0035015	0.178291
(15R,21S)-18,21,22-Trihydroxy-3-methyl-18-oxido-12-oxo-13,17,19-trioxa-18lambda~5~-phosphadocosan-15-yl 22-methyltetracosanoate	PALM2.AKAP2	Macrophage	9.1603e-05	0.0928055
(15R,21S)-18,21,22-Trihydroxy-3-methyl-18-oxido-12-oxo-13,17,19-trioxa-18lambda~5~-phosphadocosan-15-yl 22-methyltetracosanoate	PRSS23	Macrophage	0.000164604	0.107233
(15R,21S)-18,21,22-Trihydroxy-3-methyl-18-oxido-12-oxo-13,17,19-trioxa-18lambda~5~-phosphadocosan-15-yl 22-methyltetracosanoate	SNTG2	Macrophage	0.00268056	0.166547
(15R,21S)-18,21,22-Trihydroxy-3-methyl-18-oxido-12-oxo-13,17,19-trioxa-18lambda~5~-phosphadocosan-15-yl 22-methyltetracosanoate	BTNL9	Macrophage	0.0019745	0.156216
(15R,21S)-18,21,22-Trihydroxy-3-methyl-18-oxido-12-oxo-13,17,19-trioxa-18lambda~5~-phosphadocosan-15-yl 22-methyltetracosanoate	MMP2	Macrophage	0.00418845	0.182026
(15R,21S)-18,21,22-Trihydroxy-3-methyl-18-oxido-12-oxo-13,17,19-trioxa-18lambda~5~-phosphadocosan-15-yl 22-methyltetracosanoate	AL031599.1	Macrophage	0.0038821	0.181015
(15R,21S)-18,21,22-Trihydroxy-3-methyl-18-oxido-12-oxo-13,17,19-trioxa-18lambda~5~-phosphadocosan-15-yl 22-methyltetracosanoate	DOCK3	Macrophage	0.00359249	0.178883
(15R,21S)-18,21,22-Trihydroxy-3-methyl-18-oxido-12-oxo-13,17,19-trioxa-18lambda~5~-phosphadocosan-15-yl 22-methyltetracosanoate	AC061958.1	Macrophage	0.00264753	0.165879
(15R,21S)-18,21,22-Trihydroxy-3-methyl-18-oxido-12-oxo-13,17,19-trioxa-18lambda~5~-phosphadocosan-15-yl 22-methyltetracosanoate	MPDZ	Macrophage	0.000182372	0.108674
(15R,21S)-18,21,22-Trihydroxy-3-methyl-18-oxido-12-oxo-13,17,19-trioxa-18lambda~5~-phosphadocosan-15-yl 22-methyltetracosanoate	ZC3H12B	Macrophage	0.000241997	0.113697
(15R,21S)-18,21,22-Trihydroxy-3-methyl-18-oxido-12-oxo-13,17,19-trioxa-18lambda~5~-phosphadocosan-15-yl 22-methyltetracosanoate	PEAR1	Macrophage	0.000956164	0.139884
(15R,21S)-18,21,22-Trihydroxy-3-methyl-18-oxido-12-oxo-13,17,19-trioxa-18lambda~5~-phosphadocosan-15-yl 22-methyltetracosanoate	VNN3	Macrophage	0.00242576	0.162883
(15R,21S)-18,21,22-Trihydroxy-3-methyl-18-oxido-12-oxo-13,17,19-trioxa-18lambda~5~-phosphadocosan-15-yl 22-methyltetracosanoate	EFNB2	Macrophage	0.000490852	0.126922
(15R,21S)-18,21,22-Trihydroxy-3-methyl-18-oxido-12-oxo-13,17,19-trioxa-18lambda~5~-phosphadocosan-15-yl 22-methyltetracosanoate	PTX3	Macrophage	0.00313626	0.173772
(15R,21S)-18,21,22-Trihydroxy-3-methyl-18-oxido-12-oxo-13,17,19-trioxa-18lambda~5~-phosphadocosan-15-yl 22-methyltetracosanoate	AC004381.1	Macrophage	0.00144028	0.147511
(15R,21S)-18,21,22-Trihydroxy-3-methyl-18-oxido-12-oxo-13,17,19-trioxa-18lambda~5~-phosphadocosan-15-yl 22-methyltetracosanoate	PRKCA	Macrophage	0.00123395	0.144741
(15R,21S)-18,21,22-Trihydroxy-3-methyl-18-oxido-12-oxo-13,17,19-trioxa-18lambda~5~-phosphadocosan-15-yl 22-methyltetracosanoate	HGF	Macrophage	0.000622301	0.131461
SM(d42:2) M + CH3COOH	GTSE1	Macrophage	0.00376332	0.181015
SM(d42:2) M + CH3COOH	DTX1	Macrophage	0.000524266	0.128389
SM(d42:2) M + CH3COOH	AC108134.2	Macrophage	0.00382982	0.181015
SM(d42:2) M + CH3COOH	ADAMTSL3	Macrophage	0.00290482	0.170371
SM(d42:2) M + CH3COOH	AGBL4	Macrophage	0.00132931	0.145936
SM(d42:2) M + CH3COOH	MAML3	Macrophage	0.00385233	0.181015
SM(d42:2) M + CH3COOH	PRC1	Macrophage	0.00372673	0.180707
SM(d42:2) M + CH3COOH	MCM7	Macrophage	0.00137259	0.146782
SM(d42:2) M + CH3COOH	LINC01140	Macrophage	0.00399236	0.182026
SM(d42:2) M + CH3COOH	KCNK13	Macrophage	0.00458975	0.182723
SM(d42:2) M + CH3COOH	CRIP1	Macrophage	0.00133227	0.145936
(17Z,21R)-27-Amino-24-hydroxy-24-oxido-19,23,25-trioxa-24lambda~5~-phosphaheptacos-17-en-21-yl (11Z)-11-icosenoate	MGP	Macrophage	0.000668532	0.132802
(17Z,21R)-27-Amino-24-hydroxy-24-oxido-19,23,25-trioxa-24lambda~5~-phosphaheptacos-17-en-21-yl (11Z)-11-icosenoate	CENPE	Macrophage	0.00332395	0.176369
(17Z,21R)-27-Amino-24-hydroxy-24-oxido-19,23,25-trioxa-24lambda~5~-phosphaheptacos-17-en-21-yl (11Z)-11-icosenoate	GLDN	Macrophage	0.000273679	0.116403
(17Z,21R)-27-Amino-24-hydroxy-24-oxido-19,23,25-trioxa-24lambda~5~-phosphaheptacos-17-en-21-yl (11Z)-11-icosenoate	NAALADL2	Macrophage	0.000822326	0.136741
(17Z,21R)-27-Amino-24-hydroxy-24-oxido-19,23,25-trioxa-24lambda~5~-phosphaheptacos-17-en-21-yl (11Z)-11-icosenoate	CALD1	Macrophage	0.00239065	0.162387
(17Z,21R)-27-Amino-24-hydroxy-24-oxido-19,23,25-trioxa-24lambda~5~-phosphaheptacos-17-en-21-yl (11Z)-11-icosenoate	DEFA4	Macrophage	0.00444115	0.182372
(17Z,21R)-27-Amino-24-hydroxy-24-oxido-19,23,25-trioxa-24lambda~5~-phosphaheptacos-17-en-21-yl (11Z)-11-icosenoate	IGHV2.5	Macrophage	0.00490794	0.18343
(17Z,21R)-27-Amino-24-hydroxy-24-oxido-19,23,25-trioxa-24lambda~5~-phosphaheptacos-17-en-21-yl (11Z)-11-icosenoate	CXCL10	Macrophage	0.00343544	0.177451
(17Z,21R)-27-Amino-24-hydroxy-24-oxido-19,23,25-trioxa-24lambda~5~-phosphaheptacos-17-en-21-yl (11Z)-11-icosenoate	GZMB	Macrophage	0.000347164	0.121518
(17Z,21R)-27-Amino-24-hydroxy-24-oxido-19,23,25-trioxa-24lambda~5~-phosphaheptacos-17-en-21-yl (11Z)-11-icosenoate	TMEM40	Macrophage	0.000557999	0.129801
(17Z,21R)-27-Amino-24-hydroxy-24-oxido-19,23,25-trioxa-24lambda~5~-phosphaheptacos-17-en-21-yl (11Z)-11-icosenoate	CDH9	Macrophage	0.0047695	0.18343
(17Z,21R)-27-Amino-24-hydroxy-24-oxido-19,23,25-trioxa-24lambda~5~-phosphaheptacos-17-en-21-yl (11Z)-11-icosenoate	IGLV1.40	Macrophage	1.16196e-05	0.0544145
(17Z,21R)-27-Amino-24-hydroxy-24-oxido-19,23,25-trioxa-24lambda~5~-phosphaheptacos-17-en-21-yl (11Z)-11-icosenoate	KNL1	Macrophage	0.000768238	0.135707
(17Z,21R)-27-Amino-24-hydroxy-24-oxido-19,23,25-trioxa-24lambda~5~-phosphaheptacos-17-en-21-yl (11Z)-11-icosenoate	CYP1B1	Macrophage	0.00181472	0.15396
(17Z,21R)-27-Amino-24-hydroxy-24-oxido-19,23,25-trioxa-24lambda~5~-phosphaheptacos-17-en-21-yl (11Z)-11-icosenoate	LTBP1	Macrophage	7.44865e-05	0.0877893
(17Z,21R)-27-Amino-24-hydroxy-24-oxido-19,23,25-trioxa-24lambda~5~-phosphaheptacos-17-en-21-yl (11Z)-11-icosenoate	GTSE1	Macrophage	0.00410934	0.182026
(17Z,21R)-27-Amino-24-hydroxy-24-oxido-19,23,25-trioxa-24lambda~5~-phosphaheptacos-17-en-21-yl (11Z)-11-icosenoate	ZNF521	Macrophage	0.0031424	0.173827
(17Z,21R)-27-Amino-24-hydroxy-24-oxido-19,23,25-trioxa-24lambda~5~-phosphaheptacos-17-en-21-yl (11Z)-11-icosenoate	ADGRL4	Macrophage	0.00230843	0.161096
(17Z,21R)-27-Amino-24-hydroxy-24-oxido-19,23,25-trioxa-24lambda~5~-phosphaheptacos-17-en-21-yl (11Z)-11-icosenoate	PTPRD	Macrophage	7.93319e-05	0.0890082
(17Z,21R)-27-Amino-24-hydroxy-24-oxido-19,23,25-trioxa-24lambda~5~-phosphaheptacos-17-en-21-yl (11Z)-11-icosenoate	SIGLEC6	Macrophage	0.00425203	0.182026
(17Z,21R)-27-Amino-24-hydroxy-24-oxido-19,23,25-trioxa-24lambda~5~-phosphaheptacos-17-en-21-yl (11Z)-11-icosenoate	MTRNR2L8	Macrophage	0.00407784	0.182026
(17Z,21R)-27-Amino-24-hydroxy-24-oxido-19,23,25-trioxa-24lambda~5~-phosphaheptacos-17-en-21-yl (11Z)-11-icosenoate	XCL1	Macrophage	0.00226851	0.160496
(17Z,21R)-27-Amino-24-hydroxy-24-oxido-19,23,25-trioxa-24lambda~5~-phosphaheptacos-17-en-21-yl (11Z)-11-icosenoate	SEMA5A	Macrophage	0.0016341	0.150592
(17Z,21R)-27-Amino-24-hydroxy-24-oxido-19,23,25-trioxa-24lambda~5~-phosphaheptacos-17-en-21-yl (11Z)-11-icosenoate	CHODL	Macrophage	0.00188835	0.154845
(17Z,21R)-27-Amino-24-hydroxy-24-oxido-19,23,25-trioxa-24lambda~5~-phosphaheptacos-17-en-21-yl (11Z)-11-icosenoate	MS4A1	Macrophage	0.000948891	0.13974
(17Z,21R)-27-Amino-24-hydroxy-24-oxido-19,23,25-trioxa-24lambda~5~-phosphaheptacos-17-en-21-yl (11Z)-11-icosenoate	LGALSL	Macrophage	0.00235189	0.161735
(17Z,21R)-27-Amino-24-hydroxy-24-oxido-19,23,25-trioxa-24lambda~5~-phosphaheptacos-17-en-21-yl (11Z)-11-icosenoate	ANKRD33B	Macrophage	0.000658435	0.132456
(17Z,21R)-27-Amino-24-hydroxy-24-oxido-19,23,25-trioxa-24lambda~5~-phosphaheptacos-17-en-21-yl (11Z)-11-icosenoate	MYBL2	Macrophage	0.00362545	0.179257
(17Z,21R)-27-Amino-24-hydroxy-24-oxido-19,23,25-trioxa-24lambda~5~-phosphaheptacos-17-en-21-yl (11Z)-11-icosenoate	TREML1	Macrophage	0.00169826	0.151456
(17Z,21R)-27-Amino-24-hydroxy-24-oxido-19,23,25-trioxa-24lambda~5~-phosphaheptacos-17-en-21-yl (11Z)-11-icosenoate	RAB27B	Macrophage	0.00423094	0.182026
(17Z,21R)-27-Amino-24-hydroxy-24-oxido-19,23,25-trioxa-24lambda~5~-phosphaheptacos-17-en-21-yl (11Z)-11-icosenoate	SMPD3	Macrophage	0.000950205	0.139765
(17Z,21R)-27-Amino-24-hydroxy-24-oxido-19,23,25-trioxa-24lambda~5~-phosphaheptacos-17-en-21-yl (11Z)-11-icosenoate	RABGEF1	Macrophage	0.00110705	0.142603
(17Z,21R)-27-Amino-24-hydroxy-24-oxido-19,23,25-trioxa-24lambda~5~-phosphaheptacos-17-en-21-yl (11Z)-11-icosenoate	COL6A3	Macrophage	0.00105391	0.140856
(17Z,21R)-27-Amino-24-hydroxy-24-oxido-19,23,25-trioxa-24lambda~5~-phosphaheptacos-17-en-21-yl (11Z)-11-icosenoate	PRDX2	Macrophage	0.00357248	0.178788
(17Z,21R)-27-Amino-24-hydroxy-24-oxido-19,23,25-trioxa-24lambda~5~-phosphaheptacos-17-en-21-yl (11Z)-11-icosenoate	AC104123.1	Macrophage	0.00448568	0.182372
(17Z,21R)-27-Amino-24-hydroxy-24-oxido-19,23,25-trioxa-24lambda~5~-phosphaheptacos-17-en-21-yl (11Z)-11-icosenoate	DAPK2	Macrophage	0.00033273	0.11992
(17Z,21R)-27-Amino-24-hydroxy-24-oxido-19,23,25-trioxa-24lambda~5~-phosphaheptacos-17-en-21-yl (11Z)-11-icosenoate	PTH1R	Macrophage	0.00312922	0.173708
(17Z,21R)-27-Amino-24-hydroxy-24-oxido-19,23,25-trioxa-24lambda~5~-phosphaheptacos-17-en-21-yl (11Z)-11-icosenoate	RAG2	Macrophage	0.00462482	0.182935
(17Z,21R)-27-Amino-24-hydroxy-24-oxido-19,23,25-trioxa-24lambda~5~-phosphaheptacos-17-en-21-yl (11Z)-11-icosenoate	GLIS3	Macrophage	0.00107773	0.141575
(17Z,21R)-27-Amino-24-hydroxy-24-oxido-19,23,25-trioxa-24lambda~5~-phosphaheptacos-17-en-21-yl (11Z)-11-icosenoate	AF165147.1	Macrophage	0.00226214	0.160378
(17Z,21R)-27-Amino-24-hydroxy-24-oxido-19,23,25-trioxa-24lambda~5~-phosphaheptacos-17-en-21-yl (11Z)-11-icosenoate	ST8SIA1	Macrophage	0.001758	0.15289
(17Z,21R)-27-Amino-24-hydroxy-24-oxido-19,23,25-trioxa-24lambda~5~-phosphaheptacos-17-en-21-yl (11Z)-11-icosenoate	AC022217.3	Macrophage	0.00467487	0.183177
(17Z,21R)-27-Amino-24-hydroxy-24-oxido-19,23,25-trioxa-24lambda~5~-phosphaheptacos-17-en-21-yl (11Z)-11-icosenoate	AC005580.1	Macrophage	0.0041153	0.182026
(17Z,21R)-27-Amino-24-hydroxy-24-oxido-19,23,25-trioxa-24lambda~5~-phosphaheptacos-17-en-21-yl (11Z)-11-icosenoate	AL078590.2	Macrophage	0.000243185	0.113876
(17Z,21R)-27-Amino-24-hydroxy-24-oxido-19,23,25-trioxa-24lambda~5~-phosphaheptacos-17-en-21-yl (11Z)-11-icosenoate	ZBTB7C	Macrophage	0.000308261	0.119083
HexCer(d42:2) M + CH3COOH	CCL4L2	Macrophage	0.000686721	0.133582
HexCer(d42:2) M + CH3COOH	RNF144B	Macrophage	0.00210692	0.158162
HexCer(d42:2) M + CH3COOH	FAM13A	Macrophage	0.00488337	0.18343
HexCer(d42:2) M + CH3COOH	ADAM28	Macrophage	0.00424339	0.182026
SM(d41:2) M + CH3COOH	CHL1	Macrophage	0.00248887	0.163356
SM(d41:2) M + CH3COOH	S100A9	Macrophage	0.003494	0.178208
SM(d41:2) M + CH3COOH	PRKG1	Macrophage	0.0030488	0.173034
SM(d41:2) M + CH3COOH	CCDC26	Macrophage	0.000561072	0.129813
SM(d41:2) M + CH3COOH	IGLC6	Macrophage	0.00369358	0.18018
SM(d41:2) M + CH3COOH	IGHA2	Macrophage	0.00443743	0.182372
SM(d41:2) M + CH3COOH	DACH1	Macrophage	0.00041518	0.124651
SM(d41:2) M + CH3COOH	AP000676.5	Macrophage	0.00417625	0.182026
SM(d41:2) M + CH3COOH	LIX1.AS1	Macrophage	0.000877342	0.138104
SM(d41:2) M + CH3COOH	HMGN2	Macrophage	0.000384918	0.124222
SM(d41:2) M + CH3COOH	IFNG.AS1	Macrophage	0.0028426	0.169242
SM(d41:2) M + CH3COOH	PREX2	Macrophage	0.000695548	0.133897
SM(d41:2) M + CH3COOH	COBLL1	Macrophage	0.00323567	0.175345
SM(d41:2) M + CH3COOH	AC092546.1	Macrophage	0.00407909	0.182026
SM(d41:2) M + CH3COOH	MS4A3	Macrophage	0.000155038	0.106051
SM(d41:2) M + CH3COOH	LST1	Macrophage	0.000581959	0.130419
SM(d41:2) M + CH3COOH	RNASE3	Macrophage	0.00098234	0.139914
SM(d41:2) M + CH3COOH	JSRP1	Macrophage	0.00162339	0.150523
SM(d41:2) M + CH3COOH	LINC01619	Macrophage	0.000305268	0.118756
SM(d41:2) M + CH3COOH	CR1L	Macrophage	0.00162347	0.150523
SM(d41:2) M + CH3COOH	S100Z	Macrophage	0.00234824	0.161706
SM(d41:2) M + CH3COOH	AP001347.1	Macrophage	0.000547916	0.12956
SM(d41:2) M + CH3COOH	AFF2	Macrophage	0.00293254	0.170802
SM(d41:2) M + CH3COOH	DAPK1	Macrophage	0.000957813	0.139892
SM(d41:2) M + CH3COOH	FCER1G	Macrophage	0.00455261	0.182408
SM(d41:2) M + CH3COOH	CFAP73	Macrophage	0.00116911	0.144162
SM(d41:2) M + CH3COOH	CENPM	Macrophage	0.00224636	0.160028
SM(d41:2) M + CH3COOH	TAPT1.AS1	Macrophage	0.00427901	0.182026
SM(d41:2) M + CH3COOH	MYO1D	Macrophage	0.00174179	0.152299
SM(d41:2) M + CH3COOH	RAG1	Macrophage	0.00108309	0.141755
SM(d41:2) M + CH3COOH	DEPDC1	Macrophage	0.00198001	0.156276
SM(d41:2) M + CH3COOH	AC104809.2	Macrophage	0.0042562	0.182026
SM(d41:2) M + CH3COOH	KCNJ3	Macrophage	0.00308081	0.173476
SM(d41:2) M + CH3COOH	UBE2E2	Macrophage	0.000100833	0.0945672
SM(d41:2) M + CH3COOH	HNRNPAB	Macrophage	0.00309718	0.17368
SM(d41:2) M + CH3COOH	ITSN1	Macrophage	0.00265001	0.165966
SM(d41:2) M + CH3COOH	GCH1	Macrophage	3.28012e-05	0.0703091
SM(d41:2) M + CH3COOH	SLC24A4	Macrophage	0.00412672	0.182026
SM(d41:2) M + CH3COOH	NCF2	Macrophage	0.00144683	0.147701
SM(d41:2) M + CH3COOH	FUT8	Macrophage	0.00245633	0.163062
SM(d41:2) M + CH3COOH	AL355922.1	Macrophage	0.00188469	0.154798
SM(d41:2) M + CH3COOH	TNFSF13B	Macrophage	0.000453914	0.126001
SM(d41:2) M + CH3COOH	CDCA5	Macrophage	0.000848715	0.13745
PE-Cer(d18:0(17Me)/16:0(3OH,15Me))	PCLAF	Macrophage	0.00394411	0.181721
PE-Cer(d18:0(17Me)/16:0(3OH,15Me))	HMMR	Macrophage	0.00324284	0.175443
PE-Cer(d18:0(17Me)/16:0(3OH,15Me))	ALDH1A3	Macrophage	0.00484159	0.18343
PE-Cer(d18:0(17Me)/16:0(3OH,15Me))	BACH2	Macrophage	0.00134762	0.146271
PE-Cer(d18:0(17Me)/16:0(3OH,15Me))	DOCK4	Macrophage	0.00236373	0.161735
PE-Cer(d18:0(17Me)/16:0(3OH,15Me))	LINC00926	Macrophage	0.00323249	0.175269
PE-Cer(d18:0(17Me)/16:0(3OH,15Me))	CENPM	Macrophage	0.00229794	0.160923
PE-Cer(d18:0(17Me)/16:0(3OH,15Me))	PDE3B	Macrophage	2.57833e-05	0.0661539
PE-Cer(d18:0(17Me)/16:0(3OH,15Me))	CD8B	Macrophage	0.000608468	0.131461
PE-Cer(d18:0(17Me)/16:0(3OH,15Me))	LINC01088	Macrophage	0.0031355	0.173772
Cer(t18:1(6OH)/22:0(2OH))	AL589693.1	Macrophage	0.00413449	0.182026
Cer(t18:1(6OH)/22:0(2OH))	IGLC7	Macrophage	0.000445661	0.125558
Cer(t18:1(6OH)/22:0(2OH))	PCLAF	Macrophage	0.00214785	0.158606
Cer(t18:1(6OH)/22:0(2OH))	ARPP21	Macrophage	0.00488228	0.18343
Cer(t18:1(6OH)/22:0(2OH))	IGLC6	Macrophage	0.00139493	0.147158
Cer(t18:1(6OH)/22:0(2OH))	LINGO2	Macrophage	0.0020463	0.157418
Cer(t18:1(6OH)/22:0(2OH))	IGLV1.44	Macrophage	0.00109898	0.142443
Cer(t18:1(6OH)/22:0(2OH))	ADAMTS9	Macrophage	0.00337982	0.176868
Cer(t18:1(6OH)/22:0(2OH))	ROR1	Macrophage	0.0029978	0.172154
Cer(t18:1(6OH)/22:0(2OH))	IGHV2.5	Macrophage	0.00490794	0.18343
Cer(t18:1(6OH)/22:0(2OH))	FMO3	Macrophage	0.00350367	0.178291
Cer(t18:1(6OH)/22:0(2OH))	DUT	Macrophage	0.000590281	0.130919
Cer(t18:1(6OH)/22:0(2OH))	NRG1	Macrophage	0.00101164	0.140403
Cer(t18:1(6OH)/22:0(2OH))	CD9	Macrophage	0.00299975	0.172215
Cer(t18:1(6OH)/22:0(2OH))	CMTM5	Macrophage	0.00388622	0.181015
Cer(t18:1(6OH)/22:0(2OH))	IGLV1.47	Macrophage	0.00183999	0.154246
Cer(t18:1(6OH)/22:0(2OH))	FREM1	Macrophage	0.00423277	0.182026
Cer(t18:1(6OH)/22:0(2OH))	MYO1E	Macrophage	0.00441369	0.182372
Cer(t18:1(6OH)/22:0(2OH))	DOCK4	Macrophage	0.00306307	0.173233
Cer(t18:1(6OH)/22:0(2OH))	TCL1B	Macrophage	0.000475269	0.126608
Cer(t18:1(6OH)/22:0(2OH))	WDR49	Macrophage	0.00225582	0.160188
Cer(t18:1(6OH)/22:0(2OH))	CXCL2	Macrophage	4.5897e-05	0.0760521
Cer(t18:1(6OH)/22:0(2OH))	GIHCG	Macrophage	0.000408853	0.124651
Cer(t18:1(6OH)/22:0(2OH))	LRRC26	Macrophage	0.00402424	0.182026
Cer(t18:1(6OH)/22:0(2OH))	PF4V1	Macrophage	0.000364796	0.122788
Cer(t18:1(6OH)/22:0(2OH))	PPP1R9A	Macrophage	0.00424192	0.182026
Cer(t18:1(6OH)/22:0(2OH))	HHIP	Macrophage	0.00427518	0.182026
Cer(t18:1(6OH)/22:0(2OH))	ST6GALNAC3	Macrophage	0.00168819	0.151327
Cer(t18:1(6OH)/22:0(2OH))	PDGFA	Macrophage	0.00177871	0.153536
Cer(t18:1(6OH)/22:0(2OH))	STARD13	Macrophage	0.000344914	0.121046
Cer(t18:1(6OH)/22:0(2OH))	AC079142.1	Macrophage	0.00204687	0.157427
Cer(t18:1(6OH)/22:0(2OH))	RAB27B	Macrophage	0.00204162	0.157366
Cer(t18:1(6OH)/22:0(2OH))	CRABP1	Macrophage	0.00470917	0.183221
Cer(t18:1(6OH)/22:0(2OH))	EGFR	Macrophage	0.00419561	0.182026
Cer(t18:1(6OH)/22:0(2OH))	MND1	Macrophage	9.40716e-05	0.0930653
Cer(t18:1(6OH)/22:0(2OH))	RIN2	Macrophage	0.000778424	0.13585
Cer(t18:1(6OH)/22:0(2OH))	AL365295.1	Macrophage	0.00182512	0.1542
Cer(t18:1(6OH)/22:0(2OH))	AC119674.1	Macrophage	0.000187367	0.109466
Cer(t18:1(6OH)/22:0(2OH))	PDGFD	Macrophage	0.00199	0.156488
Cer(t18:1(6OH)/22:0(2OH))	LINC02232	Macrophage	0.0023937	0.162389
Cer(t18:1(6OH)/22:0(2OH))	RPS4Y2	Macrophage	0.00202828	0.157201
Cer(t18:1(6OH)/22:0(2OH))	PTH1R	Macrophage	0.00312922	0.173708
Cer(t18:1(6OH)/22:0(2OH))	CYYR1	Macrophage	0.000189411	0.109638
Cer(t18:1(6OH)/22:0(2OH))	HNRNPAB	Macrophage	0.00104625	0.140835
Cer(t18:1(6OH)/22:0(2OH))	FERMT2	Macrophage	0.00049432	0.126954
Cer(t18:1(6OH)/22:0(2OH))	TMSB15A	Macrophage	0.00410533	0.182026
Cer(t18:1(6OH)/22:0(2OH))	NCF2	Macrophage	0.000512407	0.127521
Cer(t18:1(6OH)/22:0(2OH))	LINC01091	Macrophage	0.000279919	0.117257
Cer(t18:1(6OH)/22:0(2OH))	LINC00114	Macrophage	0.00456768	0.182408
Cer(t18:1(6OH)/22:0(2OH))	TOX2	Macrophage	0.000888793	0.138104
Cer(t18:1(6OH)/22:0(2OH))	LINC01170	Macrophage	0.000289006	0.11791
Cer(t18:1(6OH)/22:0(2OH))	PRELP	Macrophage	0.00103158	0.140708
Cer(t18:1(6OH)/22:0(2OH))	LINC02689	Macrophage	0.00443732	0.182372
Cer(t18:1(6OH)/22:0(2OH))	PTPN14	Macrophage	0.00398548	0.182026
Cer(t18:1(6OH)/22:0(2OH))	ROBO2	Macrophage	0.00149037	0.148344
Cer(t18:1(6OH)/22:0(2OH))	PDZRN3	Macrophage	0.00403343	0.182026
Cer(t18:1(6OH)/22:0(2OH))	FOLR3	Macrophage	0.00388879	0.181069
Cer(t18:1(6OH)/22:0(2OH))	PIMREG	Macrophage	0.00134844	0.146281
Cer(t18:1(6OH)/22:0(2OH))	PLPPR3	Macrophage	0.00359502	0.178891
Cer(t18:1(6OH)/22:0(2OH))	COBL	Macrophage	0.00457173	0.182476
Cer(d40:2) M + CH3COOH	FCER1A	Macrophage	0.00123605	0.14482
Cer(d40:2) M + CH3COOH	IGKV1.5	Macrophage	0.00444927	0.182372
Cer(d40:2) M + CH3COOH	IFITM3	Macrophage	0.00333579	0.176478
Cer(d40:2) M + CH3COOH	LGALS2	Macrophage	0.00278067	0.168174
Cer(d40:2) M + CH3COOH	EGFL7	Macrophage	0.0012403	0.14482
Cer(d40:2) M + CH3COOH	FCRL1	Macrophage	0.00110581	0.142548
Cer(d40:2) M + CH3COOH	PRLR	Macrophage	0.00400624	0.182026
Cer(d40:2) M + CH3COOH	CXCL2	Macrophage	0.000978856	0.139914
Cer(d40:2) M + CH3COOH	NUF2	Macrophage	0.00144966	0.147789
Cer(d40:2) M + CH3COOH	AC120193.1	Macrophage	0.000868793	0.138104
Cer(d40:2) M + CH3COOH	AL162414.1	Macrophage	0.00280155	0.168345
Cer(d40:2) M + CH3COOH	DUSP6	Macrophage	0.00449413	0.182372
Cer(d40:2) M + CH3COOH	L3MBTL4	Macrophage	0.00273958	0.167258
Cer(d40:2) M + CH3COOH	EMCN	Macrophage	0.00211442	0.158215
Cer(d40:2) M + CH3COOH	RAG1	Macrophage	0.00292686	0.17079
Cer(d40:2) M + CH3COOH	PECAM1	Macrophage	0.00189461	0.154845
Cer(d40:2) M + CH3COOH	C19orf33	Macrophage	0.000377097	0.123453
Cer(d40:2) M + CH3COOH	SOCS2	Macrophage	0.000196913	0.10987
Cer(d40:2) M + CH3COOH	YES1	Macrophage	0.00131561	0.145716
Cer(d40:2) M + CH3COOH	CR1	Macrophage	0.00492053	0.18343
Cer(d40:2) M + CH3COOH	AC022217.3	Macrophage	0.00347332	0.177974
Ceramide (d18:1/20:0)	IGHV2.5	Macrophage	0.00490794	0.18343
Ceramide (d18:1/20:0)	FREM1	Macrophage	0.00423195	0.182026
Ceramide (d18:1/20:0)	CXCL2	Macrophage	5.26792e-05	0.078524
Ceramide (d18:1/20:0)	GIHCG	Macrophage	0.000176244	0.107992
Ceramide (d18:1/20:0)	MND1	Macrophage	0.000959732	0.139892
Ceramide (d18:1/20:0)	CEP112	Macrophage	0.000496942	0.127087
Ceramide (d18:1/20:0)	LYPD6B	Macrophage	0.00391636	0.181429
Ceramide (d18:1/20:0)	PTH1R	Macrophage	0.00312922	0.173708
Ceramide (d18:1/20:0)	RAG2	Macrophage	0.00166011	0.150889
Ceramide (d18:1/20:0)	COBL	Macrophage	0.00210626	0.158143
Cer(d41:3) M + CH3COOH	TNC	Macrophage	0.00353121	0.178561
Cer(d41:3) M + CH3COOH	LUM	Macrophage	0.00236206	0.161735
Cer(d41:3) M + CH3COOH	C1orf54	Macrophage	0.000909059	0.138224
Cer(d41:3) M + CH3COOH	AMOTL2	Macrophage	0.000858811	0.137935
Cer(d41:3) M + CH3COOH	BRCA2	Macrophage	0.00467387	0.183177
Cer(d41:3) M + CH3COOH	NREP	Macrophage	0.00289087	0.170116
Cer(d41:3) M + CH3COOH	THY1	Macrophage	0.00119615	0.14439
Cer(d41:3) M + CH3COOH	ABCA9	Macrophage	0.00210073	0.15806
Cer(d41:3) M + CH3COOH	HIST1H1A	Macrophage	0.00485081	0.18343
Cer(d41:3) M + CH3COOH	CYP46A1	Macrophage	0.00455765	0.182408
HexCer(d40:1)_M+CH3COOH	LINC02694	Macrophage	0.00488624	0.18343
HexCer(d40:1)_M+CH3COOH	MGP	Macrophage	0.00142527	0.147285
HexCer(d40:1)_M+CH3COOH	DGKI	Macrophage	0.00361115	0.179073
HexCer(d40:1)_M+CH3COOH	COL1A1	Macrophage	0.00438642	0.182372
HexCer(d40:1)_M+CH3COOH	CDH9	Macrophage	0.00289969	0.170274
HexCer(d40:1)_M+CH3COOH	CMTM5	Macrophage	0.00433842	0.182026
HexCer(d40:1)_M+CH3COOH	DOCK4	Macrophage	0.00360237	0.178967
HexCer(d40:1)_M+CH3COOH	PCOLCE	Macrophage	0.00027919	0.11708
HexCer(d40:1)_M+CH3COOH	CHODL	Macrophage	0.00338641	0.17703
HexCer(d40:1)_M+CH3COOH	LRP1B	Macrophage	0.0026856	0.166655
HexCer(d40:1)_M+CH3COOH	SDK2	Macrophage	0.00338008	0.176868
HexCer(d40:1)_M+CH3COOH	MDGA2	Macrophage	0.000661663	0.132802
HexCer(d40:1)_M+CH3COOH	ANK2	Macrophage	0.00341314	0.177385
HexCer(d40:1)_M+CH3COOH	ROR2	Macrophage	0.00306335	0.173233
HexCer(d40:1)_M+CH3COOH	KCNK13	Macrophage	0.00281184	0.168568
HexCer(d40:1)_M+CH3COOH	FZD8	Macrophage	0.00233534	0.161424
HexCer(d40:1)_M+CH3COOH	C21orf58	Macrophage	0.000948409	0.13974
HexCer(d40:1)_M+CH3COOH	C19orf33	Macrophage	0.000148616	0.105122
HexCer(d40:1)_M+CH3COOH	LINC00278	Macrophage	3.25191e-05	0.0703091
HexCer(d40:1)_M+CH3COOH	MCM10	Macrophage	0.00340368	0.177321
HexCer(d40:1)_M+CH3COOH	MAP3K8	Macrophage	0.000392008	0.124651
HexCer(d40:1)_M+CH3COOH	GULP1	Macrophage	0.00331052	0.176212
HexCer(d40:1)_M+CH3COOH	AL021918.5	Macrophage	0.0015044	0.148809
(2S)-2-(Pentadecanoyloxy)-3-(tetradecanoyloxy)propyl (5Z,8Z,11Z,14Z,17Z)-5,8,11,14,17-icosapentaenoate	ALDH1A3	Macrophage	0.00484159	0.18343
(2S)-2-(Pentadecanoyloxy)-3-(tetradecanoyloxy)propyl (5Z,8Z,11Z,14Z,17Z)-5,8,11,14,17-icosapentaenoate	AL355075.4	Macrophage	0.000157986	0.10654
(2S)-2-(Pentadecanoyloxy)-3-(tetradecanoyloxy)propyl (5Z,8Z,11Z,14Z,17Z)-5,8,11,14,17-icosapentaenoate	SH3RF1	Macrophage	0.00178732	0.153626
(2S)-2-(Pentadecanoyloxy)-3-(tetradecanoyloxy)propyl (5Z,8Z,11Z,14Z,17Z)-5,8,11,14,17-icosapentaenoate	KIAA1958	Macrophage	0.00496869	0.183983
(2S)-2-(Pentadecanoyloxy)-3-(tetradecanoyloxy)propyl (5Z,8Z,11Z,14Z,17Z)-5,8,11,14,17-icosapentaenoate	SFMBT2	Macrophage	0.00448958	0.182372
SM(d42:2) M + CH3COOH	IGLC2	Macrophage	0.00050252	0.127219
SM(d42:2) M + CH3COOH	HMGB2	Macrophage	0.00176176	0.153018
SM(d42:2) M + CH3COOH	DAAM2	Macrophage	0.000823153	0.136741
SM(d42:2) M + CH3COOH	IGHV3.21	Macrophage	0.0038511	0.181015
SM(d42:2) M + CH3COOH	CFAP73	Macrophage	0.00379304	0.181015
SM(d42:2) M + CH3COOH	H2AFY	Macrophage	0.00342916	0.177385
SM(d42:2) M + CH3COOH	PPM1L	Macrophage	0.00222056	0.159762
SM(d42:2) M + CH3COOH	KIF18A	Macrophage	0.00272334	0.166958
SM(d42:2) M + CH3COOH	ARHGAP42	Macrophage	0.00226927	0.160515
SM(d42:2) M + CH3COOH	ITSN1	Macrophage	0.00417419	0.182026
SM(d42:2) M + CH3COOH	RELL1	Macrophage	0.0044515	0.182372
SM(d42:2) M + CH3COOH	LPCAT2	Macrophage	0.0022767	0.160685
SM(d42:2) M + CH3COOH	ITGB5	Macrophage	0.00201963	0.157176
SM(d42:2) M + CH3COOH	EYA4	Macrophage	0.00162337	0.150523
MFCD00673512	ACSM3	Macrophage	0.00165011	0.150761
MFCD00673512	SOX5	Macrophage	0.00109861	0.142423
MFCD00673512	IGKV1.5	Macrophage	0.00133438	0.145936
MFCD00673512	EPHB1	Macrophage	0.00111756	0.143127
MFCD00673512	PLXNA4	Macrophage	0.00442942	0.182372
MFCD00673512	ALDH1A3	Macrophage	0.00463704	0.182935
MFCD00673512	COL19A1	Macrophage	0.000770405	0.135802
MFCD00673512	IGHV2.5	Macrophage	0.00490794	0.18343
MFCD00673512	BACH2	Macrophage	0.00153586	0.149704
MFCD00673512	STEAP1B	Macrophage	0.0018693	0.154663
MFCD00673512	DGKI	Macrophage	0.00308859	0.173522
MFCD00673512	COL1A1	Macrophage	0.00229229	0.160826
MFCD00673512	LILRA4	Macrophage	0.00283887	0.169196
MFCD00673512	CDH9	Macrophage	0.00246746	0.163062
MFCD00673512	DUT	Macrophage	0.0027246	0.167009
MFCD00673512	LINC01515	Macrophage	0.00409575	0.182026
MFCD00673512	NPY	Macrophage	0.00487001	0.18343
MFCD00673512	AL139020.1	Macrophage	0.00424458	0.182026
MFCD00673512	CMTM5	Macrophage	0.00388622	0.181015
MFCD00673512	MYO1E	Macrophage	0.00490875	0.18343
MFCD00673512	DOCK4	Macrophage	0.00164014	0.150761
MFCD00673512	RBM47	Macrophage	0.000225183	0.112121
MFCD00673512	HIST1H1D	Macrophage	0.000535753	0.129085
MFCD00673512	MIR3681HG	Macrophage	0.00464249	0.182982
MFCD00673512	SERPINE1	Macrophage	0.000227315	0.112273
MFCD00673512	CXCL2	Macrophage	0.00224522	0.160014
MFCD00673512	AC106729.1	Macrophage	0.00279088	0.168223
MFCD00673512	FAT3	Macrophage	0.00446817	0.182372
MFCD00673512	ANK3	Macrophage	0.00489689	0.18343
MFCD00673512	FOXP2	Macrophage	0.00424062	0.182026
MFCD00673512	CREB5	Macrophage	0.0016638	0.151066
MFCD00673512	SDK2	Macrophage	0.0021713	0.159071
MFCD00673512	AL133346.1	Macrophage	0.00492102	0.18343
MFCD00673512	AL512603.2	Macrophage	0.00263381	0.165609
MFCD00673512	TSBP1.AS1	Macrophage	0.00375094	0.181015
MFCD00673512	AP002075.1	Macrophage	0.00468595	0.183177
MFCD00673512	CENPM	Macrophage	0.00135948	0.146421
MFCD00673512	POLA1	Macrophage	0.00261877	0.165197
MFCD00673512	HRK	Macrophage	0.00382319	0.181015
MFCD00673512	SLC1A3	Macrophage	0.00170735	0.151662
MFCD00673512	CTAG2	Macrophage	0.00164996	0.150761
MFCD00673512	TRPS1	Macrophage	0.00282129	0.168778
MFCD00673512	AC077690.1	Macrophage	0.00162398	0.150523
MFCD00673512	AC016168.2	Macrophage	0.0042062	0.182026
MFCD00673512	CHEK1	Macrophage	0.00105488	0.140856
MFCD00673512	MIR100HG	Macrophage	0.00430156	0.182026
MFCD00673512	CTSV	Macrophage	0.00368513	0.180011
MFCD00673512	AC116362.1	Macrophage	0.00275515	0.16761
MFCD00673512	AC021594.2	Macrophage	0.00100487	0.140403
MFCD00673512	PTH1R	Macrophage	0.00312922	0.173708
MFCD00673512	HIST1H4H	Macrophage	0.000875047	0.138104
MFCD00673512	HNRNPAB	Macrophage	0.000845609	0.137402
MFCD00673512	MCM10	Macrophage	0.00378737	0.181015
MFCD00673512	PDE3B	Macrophage	0.00190186	0.154863
MFCD00673512	SEL1L3	Macrophage	0.00103665	0.140733
MFCD00673512	GRN	Macrophage	0.00342458	0.177385
MFCD00673512	CD8B	Macrophage	0.00124679	0.14482
MFCD00673512	SEPT6	Macrophage	0.00445857	0.182372
MFCD00673512	CIITA	Macrophage	0.000475771	0.126634
MFCD00673512	AC004870.3	Macrophage	0.00452318	0.182372
MFCD00673512	AC098588.3	Macrophage	0.00197158	0.156216
MFCD00673512	SNHG3	Macrophage	0.00439316	0.182372
MFCD00673512	OSR2	Macrophage	0.0024685	0.163062
MFCD00673512	AC007569.1	Macrophage	0.0040327	0.182026
MFCD00673512	TNFRSF13B	Macrophage	0.00168875	0.151327
MFCD00673512	AC008592.1	Macrophage	0.00431155	0.182026
MFCD00673512	AC092691.1	Macrophage	0.00482697	0.18343
Cer(d40:2) M + CH3COOH	ACSM3	Macrophage	0.00295514	0.171187
Cer(d40:2) M + CH3COOH	SOX5	Macrophage	0.00161188	0.150407
Cer(d40:2) M + CH3COOH	NRXN3	Macrophage	0.00357059	0.178788
Cer(d40:2) M + CH3COOH	LINC02694	Macrophage	0.00416078	0.182026
Cer(d40:2) M + CH3COOH	PCLAF	Macrophage	0.00186323	0.15461
Cer(d40:2) M + CH3COOH	CENPE	Macrophage	0.000380934	0.123874
Cer(d40:2) M + CH3COOH	IGKV1.5	Macrophage	0.00315383	0.174021
Cer(d40:2) M + CH3COOH	MME	Macrophage	0.000704934	0.134182
Cer(d40:2) M + CH3COOH	EGR1	Macrophage	0.000286311	0.1177
Cer(d40:2) M + CH3COOH	ALDH1A3	Macrophage	0.00463704	0.182935
Cer(d40:2) M + CH3COOH	PCDH9	Macrophage	0.0017594	0.152958
Cer(d40:2) M + CH3COOH	IGHV2.5	Macrophage	0.00490794	0.18343
Cer(d40:2) M + CH3COOH	PRG2	Macrophage	0.000365035	0.122795
Cer(d40:2) M + CH3COOH	STEAP1B	Macrophage	0.00154396	0.149721
Cer(d40:2) M + CH3COOH	LILRA4	Macrophage	0.0035209	0.178467
Cer(d40:2) M + CH3COOH	CDH9	Macrophage	0.00353985	0.178663
Cer(d40:2) M + CH3COOH	TEX14	Macrophage	0.00193024	0.155573
Cer(d40:2) M + CH3COOH	AL139020.1	Macrophage	0.00273147	0.167134
Cer(d40:2) M + CH3COOH	CMTM5	Macrophage	0.00388773	0.181042
Cer(d40:2) M + CH3COOH	CPA3	Macrophage	0.00258226	0.164726
Cer(d40:2) M + CH3COOH	SERPINF1	Macrophage	0.000964408	0.139904
Cer(d40:2) M + CH3COOH	CD1C	Macrophage	0.00217875	0.159203
Cer(d40:2) M + CH3COOH	MYB	Macrophage	0.00362995	0.179323
Cer(d40:2) M + CH3COOH	ITGA2B	Macrophage	0.00201055	0.156945
Cer(d40:2) M + CH3COOH	SERPINE1	Macrophage	0.00070522	0.134182
Cer(d40:2) M + CH3COOH	SEMA5A	Macrophage	0.00405831	0.182026
Cer(d40:2) M + CH3COOH	SPDYA	Macrophage	0.0039367	0.181619
Cer(d40:2) M + CH3COOH	DTNA	Macrophage	0.00129865	0.145306
Cer(d40:2) M + CH3COOH	CXCL2	Macrophage	0.000134495	0.102202
Cer(d40:2) M + CH3COOH	LINC01320	Macrophage	0.00391065	0.181284
Cer(d40:2) M + CH3COOH	CHODL	Macrophage	0.00425413	0.182026
Cer(d40:2) M + CH3COOH	BUB1B	Macrophage	0.000847158	0.137437
Cer(d40:2) M + CH3COOH	DEPTOR	Macrophage	8.41976e-05	0.0905226
Cer(d40:2) M + CH3COOH	SGMS2	Macrophage	0.00452019	0.182372
Cer(d40:2) M + CH3COOH	FAM20A	Macrophage	0.00494849	0.1838
Cer(d40:2) M + CH3COOH	SDK2	Macrophage	0.00275958	0.167739
Cer(d40:2) M + CH3COOH	CTAG2	Macrophage	0.00400354	0.182026
Cer(d40:2) M + CH3COOH	AL365295.1	Macrophage	0.00082351	0.136741
Cer(d40:2) M + CH3COOH	AC016168.2	Macrophage	0.0042062	0.182026
Cer(d40:2) M + CH3COOH	AC108749.1	Macrophage	0.00317109	0.174281
Cer(d40:2) M + CH3COOH	CHEK1	Macrophage	0.00355204	0.178739
Cer(d40:2) M + CH3COOH	MIR100HG	Macrophage	0.00429675	0.182026
Cer(d40:2) M + CH3COOH	AL157911.1	Macrophage	0.00339511	0.177187
Cer(d40:2) M + CH3COOH	AC021594.2	Macrophage	0.00241479	0.162713
Cer(d40:2) M + CH3COOH	STRBP	Macrophage	0.00360673	0.179046
Cer(d40:2) M + CH3COOH	HIST1H4H	Macrophage	0.000609929	0.131461
Cer(d40:2) M + CH3COOH	CA8	Macrophage	0.000185006	0.109204
Cer(d40:2) M + CH3COOH	MCM10	Macrophage	0.0040347	0.182026
Cer(d40:2) M + CH3COOH	MEIKIN	Macrophage	0.00202881	0.157201
Cer(d40:2) M + CH3COOH	AC004870.3	Macrophage	0.00452318	0.182372
Cer(d40:2) M + CH3COOH	LINC02397	Macrophage	0.00123275	0.144741
Cer(d40:2) M + CH3COOH	AQP9	Macrophage	0.00173628	0.152121
Cer(d40:2) M + CH3COOH	LINC01088	Macrophage	0.00114078	0.143972
Cer(d40:2) M + CH3COOH	NCAPH	Macrophage	0.00280149	0.168345
Cer(d40:2) M + CH3COOH	TPSB2	Macrophage	0.00443037	0.182372
Cer(d40:2) M + CH3COOH	RAP1GAP2	Macrophage	0.0011415	0.143972
Cer(d40:2) M + CH3COOH	DEC1	Macrophage	0.00250173	0.163665
Cer(d40:2) M + CH3COOH	AC021851.2	Macrophage	0.00284136	0.169241
Cer(d40:2) M + CH3COOH	TNFRSF13B	Macrophage	0.0015878	0.150324
Cer(d40:2) M + CH3COOH	FCGR3B	Macrophage	0.000484078	0.126885
Cer(d40:2) M + CH3COOH	PRKCA	Macrophage	0.000420922	0.124651
Cer(d40:2) M + CH3COOH	MMP9	Macrophage	0.0014632	0.147916
Cer(d40:2) M + CH3COOH	CNBD1	Macrophage	0.000102071	0.0947973
PC(36:2)>PC(18:1/18:1) M + CH3COOH	CHL1	Macrophage	0.00284238	0.169242
PC(36:2)>PC(18:1/18:1) M + CH3COOH	NNMT	Macrophage	0.00110058	0.142471
PC(36:2)>PC(18:1/18:1) M + CH3COOH	IGLC6	Macrophage	0.00202549	0.157201
PC(36:2)>PC(18:1/18:1) M + CH3COOH	IGHA2	Macrophage	0.00132917	0.145936
PC(36:2)>PC(18:1/18:1) M + CH3COOH	DACH1	Macrophage	0.000438318	0.125372
PC(36:2)>PC(18:1/18:1) M + CH3COOH	DERL3	Macrophage	0.00422779	0.182026
PC(36:2)>PC(18:1/18:1) M + CH3COOH	LIX1.AS1	Macrophage	0.000527177	0.128708
PC(36:2)>PC(18:1/18:1) M + CH3COOH	RAI14	Macrophage	0.00444163	0.182372
PC(36:2)>PC(18:1/18:1) M + CH3COOH	C7	Macrophage	0.000708354	0.134182
PC(36:2)>PC(18:1/18:1) M + CH3COOH	S100B	Macrophage	0.00326773	0.175899
PC(36:2)>PC(18:1/18:1) M + CH3COOH	IFNG.AS1	Macrophage	0.000702796	0.134182
PC(36:2)>PC(18:1/18:1) M + CH3COOH	CADM1	Macrophage	0.00152763	0.149491
PC(36:2)>PC(18:1/18:1) M + CH3COOH	FAM111B	Macrophage	0.00433656	0.182026
PC(36:2)>PC(18:1/18:1) M + CH3COOH	SASH1	Macrophage	0.00304445	0.172958
PC(36:2)>PC(18:1/18:1) M + CH3COOH	MIR99AHG	Macrophage	0.00109989	0.142471
PC(36:2)>PC(18:1/18:1) M + CH3COOH	ENPP1	Macrophage	0.00302491	0.172592
PC(36:2)>PC(18:1/18:1) M + CH3COOH	RNASE3	Macrophage	0.00228865	0.160807
PC(36:2)>PC(18:1/18:1) M + CH3COOH	MDK	Macrophage	0.00105699	0.140871
PC(36:2)>PC(18:1/18:1) M + CH3COOH	IGHV3.21	Macrophage	0.0038511	0.181015
PC(36:2)>PC(18:1/18:1) M + CH3COOH	AKAP6	Macrophage	0.00413919	0.182026
PC(36:2)>PC(18:1/18:1) M + CH3COOH	EYA2	Macrophage	0.00470323	0.183221
PC(36:2)>PC(18:1/18:1) M + CH3COOH	IL12RB2	Macrophage	0.000267354	0.115457
PC(36:2)>PC(18:1/18:1) M + CH3COOH	C1R	Macrophage	0.000810009	0.136457
PC(36:2)>PC(18:1/18:1) M + CH3COOH	MCM7	Macrophage	0.00178038	0.153604
PC(36:2)>PC(18:1/18:1) M + CH3COOH	AP001347.1	Macrophage	0.000576376	0.130284
PC(36:2)>PC(18:1/18:1) M + CH3COOH	MEF2C.AS1	Macrophage	0.000225265	0.112121
PC(36:2)>PC(18:1/18:1) M + CH3COOH	CACNB2	Macrophage	0.0034698	0.177962
PC(36:2)>PC(18:1/18:1) M + CH3COOH	CXCL3	Macrophage	0.00476533	0.18343
PC(36:2)>PC(18:1/18:1) M + CH3COOH	KLRF1	Macrophage	0.000119839	0.0986546
PC(36:2)>PC(18:1/18:1) M + CH3COOH	DMD	Macrophage	0.00032502	0.119554
PC(36:2)>PC(18:1/18:1) M + CH3COOH	GNAI1	Macrophage	0.00339797	0.177226
PC(36:2)>PC(18:1/18:1) M + CH3COOH	MPIG6B	Macrophage	0.000852692	0.137779
PC(36:2)>PC(18:1/18:1) M + CH3COOH	MYO1D	Macrophage	0.000788256	0.13596
PC(36:2)>PC(18:1/18:1) M + CH3COOH	GRB10	Macrophage	0.00105911	0.140925
PC(36:2)>PC(18:1/18:1) M + CH3COOH	HJURP	Macrophage	0.000788822	0.13596
PC(36:2)>PC(18:1/18:1) M + CH3COOH	RAG1	Macrophage	0.00342261	0.177385
PC(36:2)>PC(18:1/18:1) M + CH3COOH	AC069410.1	Macrophage	0.0016726	0.151261
PC(36:2)>PC(18:1/18:1) M + CH3COOH	TPM1	Macrophage	0.000664413	0.132802
PC(36:2)>PC(18:1/18:1) M + CH3COOH	RPS4Y2	Macrophage	0.00115829	0.144162
PC(36:2)>PC(18:1/18:1) M + CH3COOH	HIST1H2AI	Macrophage	0.000499809	0.127087
PC(36:2)>PC(18:1/18:1) M + CH3COOH	ASF1B	Macrophage	0.000354106	0.122015
PC(36:2)>PC(18:1/18:1) M + CH3COOH	RAB11FIP1	Macrophage	0.00147753	0.148105
PC(36:2)>PC(18:1/18:1) M + CH3COOH	PRSS23	Macrophage	0.000167079	0.10757
PC(36:2)>PC(18:1/18:1) M + CH3COOH	GEM	Macrophage	0.00231259	0.161174
PC(36:2)>PC(18:1/18:1) M + CH3COOH	AC061958.1	Macrophage	0.00246808	0.163062
PC(36:2)>PC(18:1/18:1) M + CH3COOH	PEAR1	Macrophage	0.00075499	0.135305
PC(36:2)>PC(18:1/18:1) M + CH3COOH	CDCA5	Macrophage	0.000763751	0.13556
PC(37:2)>PC(17:0_18:2) M + CH3COOH	HMGB2	Macrophage	9.56063e-05	0.0935352
PC(37:2)>PC(17:0_18:2) M + CH3COOH	IGLC6	Macrophage	0.00328067	0.176038
PC(37:2)>PC(17:0_18:2) M + CH3COOH	LUM	Macrophage	0.00255669	0.16433
PC(37:2)>PC(17:0_18:2) M + CH3COOH	ERG	Macrophage	0.00136855	0.146705
PC(37:2)>PC(17:0_18:2) M + CH3COOH	MED12L	Macrophage	0.00309461	0.173611
PC(37:2)>PC(17:0_18:2) M + CH3COOH	C7	Macrophage	0.000549398	0.129623
PC(37:2)>PC(17:0_18:2) M + CH3COOH	LINC01483	Macrophage	0.00387089	0.181015
PC(37:2)>PC(17:0_18:2) M + CH3COOH	EYA1	Macrophage	0.00420247	0.182026
PC(37:2)>PC(17:0_18:2) M + CH3COOH	AC093865.1	Macrophage	0.00418889	0.182026
PC(37:2)>PC(17:0_18:2) M + CH3COOH	CMTM5	Macrophage	0.0045358	0.182408
PC(37:2)>PC(17:0_18:2) M + CH3COOH	IGLV1.47	Macrophage	0.00423586	0.182026
PC(37:2)>PC(17:0_18:2) M + CH3COOH	CHRDL1	Macrophage	0.00371598	0.180561
PC(37:2)>PC(17:0_18:2) M + CH3COOH	DOCK4	Macrophage	0.00301224	0.172402
PC(37:2)>PC(17:0_18:2) M + CH3COOH	C1S	Macrophage	0.0022463	0.160028
PC(37:2)>PC(17:0_18:2) M + CH3COOH	AC108134.2	Macrophage	0.00177841	0.153523
PC(37:2)>PC(17:0_18:2) M + CH3COOH	C2orf88	Macrophage	0.00104047	0.140733
PC(37:2)>PC(17:0_18:2) M + CH3COOH	IGHV3.21	Macrophage	0.0038511	0.181015
PC(37:2)>PC(17:0_18:2) M + CH3COOH	C1QTNF1	Macrophage	0.00114927	0.144162
PC(37:2)>PC(17:0_18:2) M + CH3COOH	CTNNA3	Macrophage	0.00424862	0.182026
PC(37:2)>PC(17:0_18:2) M + CH3COOH	PPM1E	Macrophage	0.000299356	0.118425
PC(37:2)>PC(17:0_18:2) M + CH3COOH	BCL11A	Macrophage	0.00390677	0.181258
PC(37:2)>PC(17:0_18:2) M + CH3COOH	NHSL1	Macrophage	0.00321372	0.174917
PC(37:2)>PC(17:0_18:2) M + CH3COOH	AL392086.3	Macrophage	0.00429574	0.182026
PC(37:2)>PC(17:0_18:2) M + CH3COOH	FIRRE	Macrophage	0.00164984	0.150761
PC(37:2)>PC(17:0_18:2) M + CH3COOH	TCF7L1	Macrophage	0.00129728	0.145246
PC(37:2)>PC(17:0_18:2) M + CH3COOH	SSPN	Macrophage	0.00251525	0.163913
PC(37:2)>PC(17:0_18:2) M + CH3COOH	AL109930.1	Macrophage	0.00379816	0.181015
PC(37:2)>PC(17:0_18:2) M + CH3COOH	MCM3	Macrophage	0.00201955	0.157176
PC(37:2)>PC(17:0_18:2) M + CH3COOH	CYTH3	Macrophage	0.00208508	0.157853
PC(37:2)>PC(17:0_18:2) M + CH3COOH	LINC01226	Macrophage	0.00388961	0.181085
PC(37:2)>PC(17:0_18:2) M + CH3COOH	CCDC88A	Macrophage	0.00456981	0.182441
PC(37:2)>PC(17:0_18:2) M + CH3COOH	AL078604.4	Macrophage	0.00350556	0.178311
PC(37:2)>PC(17:0_18:2) M + CH3COOH	RAG1	Macrophage	0.00252536	0.163988
PC(37:2)>PC(17:0_18:2) M + CH3COOH	PDE4C	Macrophage	0.00309736	0.17368
PC(37:2)>PC(17:0_18:2) M + CH3COOH	MCM10	Macrophage	0.00364468	0.179588
PC(37:2)>PC(17:0_18:2) M + CH3COOH	THEMIS	Macrophage	0.00224911	0.160028
PC(37:2)>PC(17:0_18:2) M + CH3COOH	GEM	Macrophage	0.0018601	0.15457
PC(37:2)>PC(17:0_18:2) M + CH3COOH	SPP1	Macrophage	0.00282067	0.168769
PC(37:2)>PC(17:0_18:2) M + CH3COOH	RACGAP1	Macrophage	0.00120004	0.14439
PC(37:2)>PC(17:0_18:2) M + CH3COOH	PLSCR4	Macrophage	0.00145417	0.147885
PC(37:2)>PC(17:0_18:2) M + CH3COOH	AC011586.2	Macrophage	0.00301082	0.172341
PC(37:2)>PC(17:0_18:2) M + CH3COOH	CDCA5	Macrophage	0.000240617	0.113378
PC(37:2)>PC(17:0_18:2) M + CH3COOH	LINC00534	Macrophage	0.00385551	0.181015
PC(36:2)>PC(18:1/18:1) M + CH3COOH	LYPD2	Macrophage	0.00427021	0.182026
PC(36:2)>PC(18:1/18:1) M + CH3COOH	CXCL8	Macrophage	0.00428076	0.182026
PC(36:2)>PC(18:1/18:1) M + CH3COOH	ESM1	Macrophage	0.00183013	0.1542
PC(36:2)>PC(18:1/18:1) M + CH3COOH	CCDC26	Macrophage	0.000369729	0.122994
PC(36:2)>PC(18:1/18:1) M + CH3COOH	CENPE	Macrophage	0.00288785	0.17007
PC(36:2)>PC(18:1/18:1) M + CH3COOH	FOXC1	Macrophage	0.00377364	0.181015
PC(36:2)>PC(18:1/18:1) M + CH3COOH	APOLD1	Macrophage	0.000490201	0.126922
PC(36:2)>PC(18:1/18:1) M + CH3COOH	DIAPH3	Macrophage	0.00217543	0.159152
PC(36:2)>PC(18:1/18:1) M + CH3COOH	IGHD	Macrophage	0.00257778	0.164608
PC(36:2)>PC(18:1/18:1) M + CH3COOH	CLEC9A	Macrophage	0.00221428	0.159762
PC(36:2)>PC(18:1/18:1) M + CH3COOH	CKS2	Macrophage	0.00137178	0.14678
PC(36:2)>PC(18:1/18:1) M + CH3COOH	IDO1	Macrophage	0.00496179	0.183922
PC(36:2)>PC(18:1/18:1) M + CH3COOH	XCR1	Macrophage	0.0025494	0.164298
PC(36:2)>PC(18:1/18:1) M + CH3COOH	CADM1	Macrophage	0.00248077	0.163126
PC(36:2)>PC(18:1/18:1) M + CH3COOH	AUTS2	Macrophage	0.00212652	0.15828
PC(36:2)>PC(18:1/18:1) M + CH3COOH	ITM2C	Macrophage	0.00115725	0.144162
PC(36:2)>PC(18:1/18:1) M + CH3COOH	EGFL7	Macrophage	0.00123999	0.14482
PC(36:2)>PC(18:1/18:1) M + CH3COOH	HP	Macrophage	0.00458799	0.18271
PC(36:2)>PC(18:1/18:1) M + CH3COOH	CLDN5	Macrophage	0.00482173	0.18343
PC(36:2)>PC(18:1/18:1) M + CH3COOH	EGR2	Macrophage	0.000589952	0.130891
PC(36:2)>PC(18:1/18:1) M + CH3COOH	SGO2	Macrophage	0.00101988	0.140559
PC(36:2)>PC(18:1/18:1) M + CH3COOH	TRDC	Macrophage	0.00115092	0.144162
PC(36:2)>PC(18:1/18:1) M + CH3COOH	HIST1H1C	Macrophage	0.00178672	0.153626
PC(36:2)>PC(18:1/18:1) M + CH3COOH	MYOM2	Macrophage	0.00405207	0.182026
PC(36:2)>PC(18:1/18:1) M + CH3COOH	IFI30	Macrophage	0.00397814	0.182026
PC(36:2)>PC(18:1/18:1) M + CH3COOH	C11orf96	Macrophage	0.00467846	0.183177
PC(36:2)>PC(18:1/18:1) M + CH3COOH	KIFC1	Macrophage	0.00320615	0.174853
PC(36:2)>PC(18:1/18:1) M + CH3COOH	IGHV1.69D	Macrophage	0.00188794	0.154845
PC(36:2)>PC(18:1/18:1) M + CH3COOH	CYTH3	Macrophage	0.0043939	0.182372
PC(36:2)>PC(18:1/18:1) M + CH3COOH	GNAI1	Macrophage	0.00316696	0.174217
PC(36:2)>PC(18:1/18:1) M + CH3COOH	MYO1D	Macrophage	0.000687643	0.133607
PC(36:2)>PC(18:1/18:1) M + CH3COOH	RFX2	Macrophage	0.00139432	0.147158
PC(36:2)>PC(18:1/18:1) M + CH3COOH	GRB10	Macrophage	0.000547805	0.12956
PC(36:2)>PC(18:1/18:1) M + CH3COOH	AC119673.2	Macrophage	1.77752e-05	0.0604543
PC(36:2)>PC(18:1/18:1) M + CH3COOH	HJURP	Macrophage	0.00210552	0.158093
PC(36:2)>PC(18:1/18:1) M + CH3COOH	LINC00923	Macrophage	0.000934423	0.139124
PC(36:2)>PC(18:1/18:1) M + CH3COOH	CPPED1	Macrophage	0.0041411	0.182026
PC(36:2)>PC(18:1/18:1) M + CH3COOH	PBK	Macrophage	0.00334805	0.176644
PC(36:2)>PC(18:1/18:1) M + CH3COOH	KLRD1	Macrophage	0.00315628	0.174054
PC(36:2)>PC(18:1/18:1) M + CH3COOH	DAPK2	Macrophage	0.0031113	0.173708
PC(36:2)>PC(18:1/18:1) M + CH3COOH	ADAM28	Macrophage	0.00189463	0.154845
PC(36:2)>PC(18:1/18:1) M + CH3COOH	KLF4	Macrophage	0.00297007	0.171452
PC(36:2)>PC(18:1/18:1) M + CH3COOH	CSF3R	Macrophage	0.00101805	0.140516
PC(36:2)>PC(18:1/18:1) M + CH3COOH	NOTCH3	Macrophage	0.00468707	0.183177
PC(36:2)>PC(18:1/18:1) M + CH3COOH	BARD1	Macrophage	0.000676038	0.132972
PC(36:2)>PC(18:1/18:1) M + CH3COOH	TPST1	Macrophage	0.00254681	0.164298
PC(36:2)>PC(18:1/18:1) M + CH3COOH	LINC01268	Macrophage	0.000761695	0.135485
PC(36:2)>PC(18:1/18:1) M + CH3COOH	TIAM1	Macrophage	0.00478185	0.18343
PC(36:2)>PC(18:1/18:1) M + CH3COOH	AC022217.3	Macrophage	0.00313402	0.173772
PC(36:2)>PC(18:1/18:1) M + CH3COOH	RHCE	Macrophage	0.00347469	0.177974
PC(36:2)>PC(18:1/18:1) M + CH3COOH	PIMREG	Macrophage	0.00320661	0.174853
PC(36:2)>PC(18:1/18:1) M + CH3COOH	CLIP2	Macrophage	0.00172978	0.151978
Hex3Cer(d43:1) M + CH3COOH	LUM	Macrophage	0.00232119	0.16134
Hex3Cer(d43:1) M + CH3COOH	TEAD1	Macrophage	0.00422229	0.182026
Hex3Cer(d43:1) M + CH3COOH	THY1	Macrophage	0.00141092	0.147285
Hex3Cer(d43:1) M + CH3COOH	DAPK2	Macrophage	0.00153639	0.149704
Hex3Cer(d43:1) M + CH3COOH	HIST1H2BF	Macrophage	0.00333801	0.176478
Hex3Cer(d43:1) M + CH3COOH	THEMIS	Macrophage	0.00145712	0.147885
Frangulin B	UBE2C	Macrophage	0.00169359	0.151382
Frangulin B	HLA.DQA2	Macrophage	3.34665e-05	0.0703434
Frangulin B	MS4A4E	Macrophage	0.00128339	0.145117
Frangulin B	AMOTL2	Macrophage	0.000999816	0.140403
Frangulin B	CENPU	Macrophage	0.00203358	0.157278
Frangulin B	GAB2	Macrophage	0.000914229	0.138316
Frangulin B	NR2F2.AS1	Macrophage	0.00288171	0.169961
Frangulin B	UBE2T	Macrophage	0.00476363	0.18343
Frangulin B	GPX8	Macrophage	0.0013264	0.145936
Frangulin B	SEMA3D	Macrophage	0.00397914	0.182026
beta-D-galactosyl-(1->4)-beta-D-glucosyl-(1<->1)-N-[(15Z)-tetracosenoyl]sphingosine	MME	Macrophage	0.00122817	0.144741
beta-D-galactosyl-(1->4)-beta-D-glucosyl-(1<->1)-N-[(15Z)-tetracosenoyl]sphingosine	EPHB1	Macrophage	0.00318391	0.174389
beta-D-galactosyl-(1->4)-beta-D-glucosyl-(1<->1)-N-[(15Z)-tetracosenoyl]sphingosine	NRG3	Macrophage	0.00276551	0.16783
beta-D-galactosyl-(1->4)-beta-D-glucosyl-(1<->1)-N-[(15Z)-tetracosenoyl]sphingosine	DGKI	Macrophage	0.00082105	0.136678
beta-D-galactosyl-(1->4)-beta-D-glucosyl-(1<->1)-N-[(15Z)-tetracosenoyl]sphingosine	CDH9	Macrophage	0.00241617	0.162713
beta-D-galactosyl-(1->4)-beta-D-glucosyl-(1<->1)-N-[(15Z)-tetracosenoyl]sphingosine	NPY	Macrophage	0.00460045	0.182809
beta-D-galactosyl-(1->4)-beta-D-glucosyl-(1<->1)-N-[(15Z)-tetracosenoyl]sphingosine	ITGA8	Macrophage	0.00223755	0.159837
beta-D-galactosyl-(1->4)-beta-D-glucosyl-(1<->1)-N-[(15Z)-tetracosenoyl]sphingosine	CMTM5	Macrophage	0.00354762	0.178663
beta-D-galactosyl-(1->4)-beta-D-glucosyl-(1<->1)-N-[(15Z)-tetracosenoyl]sphingosine	ARHGAP11B	Macrophage	0.000159193	0.10654
beta-D-galactosyl-(1->4)-beta-D-glucosyl-(1<->1)-N-[(15Z)-tetracosenoyl]sphingosine	ACY3	Macrophage	0.00166322	0.151039
beta-D-galactosyl-(1->4)-beta-D-glucosyl-(1<->1)-N-[(15Z)-tetracosenoyl]sphingosine	DOCK4	Macrophage	0.00310091	0.173708
beta-D-galactosyl-(1->4)-beta-D-glucosyl-(1<->1)-N-[(15Z)-tetracosenoyl]sphingosine	KHDRBS2	Macrophage	0.00172955	0.151978
beta-D-galactosyl-(1->4)-beta-D-glucosyl-(1<->1)-N-[(15Z)-tetracosenoyl]sphingosine	XCL1	Macrophage	0.000174585	0.107907
beta-D-galactosyl-(1->4)-beta-D-glucosyl-(1<->1)-N-[(15Z)-tetracosenoyl]sphingosine	SERPINE1	Macrophage	0.000225631	0.112209
beta-D-galactosyl-(1->4)-beta-D-glucosyl-(1<->1)-N-[(15Z)-tetracosenoyl]sphingosine	LINC02446	Macrophage	0.00385047	0.181015
beta-D-galactosyl-(1->4)-beta-D-glucosyl-(1<->1)-N-[(15Z)-tetracosenoyl]sphingosine	AC106729.1	Macrophage	0.00218406	0.159315
beta-D-galactosyl-(1->4)-beta-D-glucosyl-(1<->1)-N-[(15Z)-tetracosenoyl]sphingosine	SLC24A3	Macrophage	0.000330708	0.119886
beta-D-galactosyl-(1->4)-beta-D-glucosyl-(1<->1)-N-[(15Z)-tetracosenoyl]sphingosine	FOXP2	Macrophage	0.00495191	0.1838
beta-D-galactosyl-(1->4)-beta-D-glucosyl-(1<->1)-N-[(15Z)-tetracosenoyl]sphingosine	LRP1B	Macrophage	0.00410677	0.182026
beta-D-galactosyl-(1->4)-beta-D-glucosyl-(1<->1)-N-[(15Z)-tetracosenoyl]sphingosine	CD1E	Macrophage	0.000813376	0.136537
beta-D-galactosyl-(1->4)-beta-D-glucosyl-(1<->1)-N-[(15Z)-tetracosenoyl]sphingosine	AL133346.1	Macrophage	0.00492102	0.18343
beta-D-galactosyl-(1->4)-beta-D-glucosyl-(1<->1)-N-[(15Z)-tetracosenoyl]sphingosine	KIT	Macrophage	0.000228194	0.112392
beta-D-galactosyl-(1->4)-beta-D-glucosyl-(1<->1)-N-[(15Z)-tetracosenoyl]sphingosine	TSBP1.AS1	Macrophage	0.00439613	0.182372
beta-D-galactosyl-(1->4)-beta-D-glucosyl-(1<->1)-N-[(15Z)-tetracosenoyl]sphingosine	HRK	Macrophage	0.00382319	0.181015
beta-D-galactosyl-(1->4)-beta-D-glucosyl-(1<->1)-N-[(15Z)-tetracosenoyl]sphingosine	ITGB3	Macrophage	6.91348e-05	0.0861515
beta-D-galactosyl-(1->4)-beta-D-glucosyl-(1<->1)-N-[(15Z)-tetracosenoyl]sphingosine	RAG2	Macrophage	0.00231236	0.161168
beta-D-galactosyl-(1->4)-beta-D-glucosyl-(1<->1)-N-[(15Z)-tetracosenoyl]sphingosine	AC019197.1	Macrophage	0.000246161	0.113894
beta-D-galactosyl-(1->4)-beta-D-glucosyl-(1<->1)-N-[(15Z)-tetracosenoyl]sphingosine	CCBE1	Macrophage	0.00141579	0.147285
beta-D-galactosyl-(1->4)-beta-D-glucosyl-(1<->1)-N-[(15Z)-tetracosenoyl]sphingosine	AC007569.1	Macrophage	0.00442684	0.182372
beta-D-galactosyl-(1->4)-beta-D-glucosyl-(1<->1)-N-[(15Z)-tetracosenoyl]sphingosine	ENKUR	Macrophage	0.0025728	0.164583
beta-D-galactosyl-(1->4)-beta-D-glucosyl-(1<->1)-N-[(15Z)-tetracosenoyl]sphingosine	AC008592.1	Macrophage	0.00431155	0.182026
beta-D-galactosyl-(1->4)-beta-D-glucosyl-(1<->1)-N-[(15Z)-tetracosenoyl]sphingosine	PLPPR3	Macrophage	0.00424884	0.182026
beta-D-galactosyl-(1->4)-beta-D-glucosyl-(1<->1)-N-[(15Z)-tetracosenoyl]sphingosine	CLVS1	Macrophage	0.000255302	0.114729
beta-D-galactosyl-(1->4)-beta-D-glucosyl-(1<->1)-N-[(15Z)-tetracosenoyl]sphingosine	AC092691.1	Macrophage	0.00482697	0.18343
SM(d41:2) M + CH3COOH	DNTT	Macrophage	0.000315463	0.119265
SM(d41:2) M + CH3COOH	CENPE	Macrophage	0.0029531	0.171126
SM(d41:2) M + CH3COOH	BMP6	Macrophage	0.00140158	0.147285
SM(d41:2) M + CH3COOH	FLT3	Macrophage	0.00362227	0.179238
SM(d41:2) M + CH3COOH	CLEC9A	Macrophage	0.00369547	0.180217
SM(d41:2) M + CH3COOH	ACRBP	Macrophage	0.00140847	0.147285
SM(d41:2) M + CH3COOH	IFNG.AS1	Macrophage	0.0021811	0.159285
SM(d41:2) M + CH3COOH	PCDH18	Macrophage	0.00409487	0.182026
SM(d41:2) M + CH3COOH	FREM1	Macrophage	0.00423277	0.182026
SM(d41:2) M + CH3COOH	LARGE1	Macrophage	0.001412	0.147285
SM(d41:2) M + CH3COOH	AUTS2	Macrophage	0.000107315	0.0960835
SM(d41:2) M + CH3COOH	MTSS1	Macrophage	0.00376219	0.181015
SM(d41:2) M + CH3COOH	IGHV1.69D	Macrophage	0.00135086	0.14633
SM(d41:2) M + CH3COOH	PLBD1	Macrophage	0.00174583	0.152434
SM(d41:2) M + CH3COOH	CENPM	Macrophage	0.001767	0.1532
SM(d41:2) M + CH3COOH	CRABP1	Macrophage	0.00470917	0.183221
SM(d41:2) M + CH3COOH	MYO1D	Macrophage	0.000686702	0.133582
SM(d41:2) M + CH3COOH	GPR88	Macrophage	0.00208136	0.157778
SM(d41:2) M + CH3COOH	TUBB3	Macrophage	0.00117209	0.144162
SM(d41:2) M + CH3COOH	NEK2	Macrophage	0.00198537	0.156434
SM(d41:2) M + CH3COOH	MT1G	Macrophage	0.00154461	0.149721
SM(d41:2) M + CH3COOH	PRELP	Macrophage	0.00160085	0.15038
SM(d41:2) M + CH3COOH	RHCE	Macrophage	0.000358581	0.122344
SM(d41:2) M + CH3COOH	PIMREG	Macrophage	0.00451192	0.182372
PG(19:0/21:0)	IGHM	Macrophage	0.000743639	0.13519
PG(19:0/21:0)	MGP	Macrophage	0.000679283	0.133209
PG(19:0/21:0)	EPHB1	Macrophage	0.00334019	0.176478
PG(19:0/21:0)	BACH2	Macrophage	0.00186884	0.154663
PG(19:0/21:0)	DGKI	Macrophage	0.00270941	0.166706
PG(19:0/21:0)	COL1A1	Macrophage	0.00205281	0.157515
PG(19:0/21:0)	CDH9	Macrophage	0.00329956	0.176077
PG(19:0/21:0)	NPY	Macrophage	0.00409699	0.182026
PG(19:0/21:0)	CMTM5	Macrophage	0.00409672	0.182026
PG(19:0/21:0)	ARHGAP11B	Macrophage	0.00257046	0.164583
PG(19:0/21:0)	ACY3	Macrophage	0.00119519	0.14439
PG(19:0/21:0)	DOCK4	Macrophage	0.00146446	0.147916
PG(19:0/21:0)	PCOLCE	Macrophage	0.000745506	0.13519
PG(19:0/21:0)	XCL1	Macrophage	0.000230768	0.112646
PG(19:0/21:0)	SERPINE1	Macrophage	0.000202478	0.10987
PG(19:0/21:0)	LINC02446	Macrophage	0.00219353	0.159533
PG(19:0/21:0)	AC106729.1	Macrophage	0.00213324	0.15828
PG(19:0/21:0)	SLC24A3	Macrophage	0.00473958	0.18343
PG(19:0/21:0)	MGST1	Macrophage	0.00366276	0.179736
PG(19:0/21:0)	FOXP2	Macrophage	0.00486829	0.18343
PG(19:0/21:0)	AL355075.4	Macrophage	0.000810423	0.136457
PG(19:0/21:0)	LRP1B	Macrophage	0.00450037	0.182372
PG(19:0/21:0)	PLCB1	Macrophage	0.00223867	0.159837
PG(19:0/21:0)	SDK2	Macrophage	0.00265842	0.166157
PG(19:0/21:0)	CD79A	Macrophage	0.000610446	0.131461
PG(19:0/21:0)	CD1E	Macrophage	0.00429299	0.182026
PG(19:0/21:0)	AL133346.1	Macrophage	0.00492102	0.18343
PG(19:0/21:0)	TSBP1.AS1	Macrophage	0.00424998	0.182026
PG(19:0/21:0)	ROR2	Macrophage	0.00137802	0.146783
PG(19:0/21:0)	IMMP2L	Macrophage	0.00413192	0.182026
PG(19:0/21:0)	EPS8	Macrophage	0.00471298	0.183272
PG(19:0/21:0)	HRK	Macrophage	0.00381602	0.181015
PG(19:0/21:0)	NEXMIF	Macrophage	0.00489857	0.18343
PG(19:0/21:0)	C21orf58	Macrophage	0.000567835	0.130024
PG(19:0/21:0)	C19orf33	Macrophage	0.00140572	0.147285
PG(19:0/21:0)	AC005580.1	Macrophage	0.0044935	0.182372
PG(19:0/21:0)	AC007569.1	Macrophage	0.00427882	0.182026
PG(19:0/21:0)	ENKUR	Macrophage	0.00452333	0.182372
PG(19:0/21:0)	AC008592.1	Macrophage	0.00431155	0.182026
PG(19:0/21:0)	PLPPR3	Macrophage	0.00387593	0.181015
PG(19:0/21:0)	AC092691.1	Macrophage	0.00482697	0.18343
PG(19:0/21:0)	CRIP1	Macrophage	0.00246895	0.163062
PC(O-36:2)>PC(O-18:0/18:2) M + CH3COOH	ZNF804B	Macrophage	0.00362754	0.179259
PC(O-36:2)>PC(O-18:0/18:2) M + CH3COOH	BACH2	Macrophage	0.00112262	0.143335
PC(O-36:2)>PC(O-18:0/18:2) M + CH3COOH	LAMA4	Macrophage	0.00159281	0.150324
PC(O-36:2)>PC(O-18:0/18:2) M + CH3COOH	PCDH18	Macrophage	0.00409487	0.182026
PC(O-36:2)>PC(O-18:0/18:2) M + CH3COOH	COL23A1	Macrophage	0.00466382	0.183177
PC(O-36:2)>PC(O-18:0/18:2) M + CH3COOH	CKS1B	Macrophage	0.000364705	0.122788
PC(O-36:2)>PC(O-18:0/18:2) M + CH3COOH	FOXP2	Macrophage	0.00495191	0.1838
PC(O-36:2)>PC(O-18:0/18:2) M + CH3COOH	KYNU	Macrophage	0.00131155	0.145669
PC(O-36:2)>PC(O-18:0/18:2) M + CH3COOH	AC007091.1	Macrophage	0.00411514	0.182026
PC(O-36:2)>PC(O-18:0/18:2) M + CH3COOH	AC004870.4	Macrophage	0.00434568	0.182026
PC(O-36:2)>PC(O-18:0/18:2) M + CH3COOH	PHTF1	Macrophage	0.00129581	0.145246
PC(O-36:2)>PC(O-18:0/18:2) M + CH3COOH	MARCH3	Macrophage	0.00283172	0.169024
PC(O-36:2)>PC(O-18:0/18:2) M + CH3COOH	MCM6	Macrophage	0.000469813	0.126172
PC(O-36:2)>PC(O-18:0/18:2) M + CH3COOH	EVI5	Macrophage	0.00160909	0.15038
PC(O-36:2)>PC(O-18:0/18:2) M + CH3COOH	COL8A1	Macrophage	0.00210207	0.15806
PC(O-36:2)>PC(O-18:0/18:2) M + CH3COOH	LINC01473	Macrophage	0.000231593	0.112646
PC(O-36:2)>PC(O-18:0/18:2) M + CH3COOH	AC007569.1	Macrophage	0.0046093	0.182924
PC(O-36:2)>PC(O-18:0/18:2) M + CH3COOH	AC124254.2	Macrophage	0.00443474	0.182372
PE(O-36:1)>PE(O-18:0/18:1)	PTGDS	Macrophage	0.000644969	0.131749
PE(O-36:1)>PE(O-18:0/18:1)	IGLC6	Macrophage	0.00122447	0.144741
PE(O-36:1)>PE(O-18:0/18:1)	FRZB	Macrophage	0.00168305	0.151261
PE(O-36:1)>PE(O-18:0/18:1)	IGLV1.44	Macrophage	0.000572077	0.130134
PE(O-36:1)>PE(O-18:0/18:1)	IGKV4.1	Macrophage	0.00106405	0.141045
PE(O-36:1)>PE(O-18:0/18:1)	IGHV3.7	Macrophage	0.00297737	0.171621
PE(O-36:1)>PE(O-18:0/18:1)	RGS18	Macrophage	0.0014049	0.147285
PE(O-36:1)>PE(O-18:0/18:1)	FAM30A	Macrophage	0.000544132	0.129351
PE(O-36:1)>PE(O-18:0/18:1)	CDKN3	Macrophage	0.00225663	0.160225
PE(O-36:1)>PE(O-18:0/18:1)	CMTM5	Macrophage	0.00411413	0.182026
PE(O-36:1)>PE(O-18:0/18:1)	IGLV1.47	Macrophage	0.00423586	0.182026
PE(O-36:1)>PE(O-18:0/18:1)	FREM1	Macrophage	0.00441147	0.182372
PE(O-36:1)>PE(O-18:0/18:1)	ACSM1	Macrophage	0.000674234	0.132864
PE(O-36:1)>PE(O-18:0/18:1)	F13A1	Macrophage	0.000750993	0.13519
PE(O-36:1)>PE(O-18:0/18:1)	ENPP1	Macrophage	0.000222663	0.112121
PE(O-36:1)>PE(O-18:0/18:1)	ACSL1	Macrophage	0.00249088	0.163422
PE(O-36:1)>PE(O-18:0/18:1)	TCL1B	Macrophage	0.00011586	0.0977317
PE(O-36:1)>PE(O-18:0/18:1)	IGHV3.21	Macrophage	0.0038511	0.181015
PE(O-36:1)>PE(O-18:0/18:1)	HMGA1	Macrophage	0.004797	0.18343
PE(O-36:1)>PE(O-18:0/18:1)	PRKAR2B	Macrophage	0.00261623	0.165156
PE(O-36:1)>PE(O-18:0/18:1)	RAB31	Macrophage	0.000777465	0.13585
PE(O-36:1)>PE(O-18:0/18:1)	TRBV28	Macrophage	0.00100653	0.140403
PE(O-36:1)>PE(O-18:0/18:1)	NDC80	Macrophage	7.71861e-05	0.0880527
PE(O-36:1)>PE(O-18:0/18:1)	CRABP1	Macrophage	0.00470917	0.183221
PE(O-36:1)>PE(O-18:0/18:1)	PHGDH	Macrophage	0.000608192	0.131461
PE(O-36:1)>PE(O-18:0/18:1)	NME2	Macrophage	0.000110045	0.0967367
PE(O-36:1)>PE(O-18:0/18:1)	IFIT3	Macrophage	6.2492e-05	0.083354
PE(O-36:1)>PE(O-18:0/18:1)	RPS4Y2	Macrophage	0.00137251	0.146782
PE(O-36:1)>PE(O-18:0/18:1)	AP002852.1	Macrophage	0.00148362	0.148163
PE(O-36:1)>PE(O-18:0/18:1)	ENAH	Macrophage	0.00495133	0.1838
PE(O-36:1)>PE(O-18:0/18:1)	WDFY2	Macrophage	0.000618901	0.131461
PE(O-36:1)>PE(O-18:0/18:1)	CDH4	Macrophage	0.00246436	0.163062
PE(O-36:1)>PE(O-18:0/18:1)	CDC42BPA	Macrophage	0.00261687	0.16516
PE(O-36:1)>PE(O-18:0/18:1)	NCF2	Macrophage	0.00377256	0.181015
PE(O-36:1)>PE(O-18:0/18:1)	LINC00114	Macrophage	0.00456768	0.182408
PE(O-36:1)>PE(O-18:0/18:1)	CPNE8	Macrophage	0.00400977	0.182026
PE(O-36:1)>PE(O-18:0/18:1)	LINC01170	Macrophage	0.000107708	0.0961523
Glucosylceramide (d18:1/24:0)	MGP	Macrophage	0.00146818	0.147939
Glucosylceramide (d18:1/24:0)	CALD1	Macrophage	0.00161395	0.150485
Glucosylceramide (d18:1/24:0)	DGKI	Macrophage	0.00361115	0.179073
Glucosylceramide (d18:1/24:0)	COL1A1	Macrophage	0.00435024	0.182057
Glucosylceramide (d18:1/24:0)	CDH9	Macrophage	0.00386147	0.181015
Glucosylceramide (d18:1/24:0)	OSBPL10	Macrophage	0.00367075	0.179857
Glucosylceramide (d18:1/24:0)	PCOLCE	Macrophage	0.000834455	0.137008
Glucosylceramide (d18:1/24:0)	LRP1B	Macrophage	0.00333295	0.176478
Glucosylceramide (d18:1/24:0)	SDK2	Macrophage	0.00339983	0.177271
Glucosylceramide (d18:1/24:0)	MDGA2	Macrophage	0.000624416	0.131569
Glucosylceramide (d18:1/24:0)	ROR2	Macrophage	0.00311895	0.173708
Glucosylceramide (d18:1/24:0)	SMPD3	Macrophage	0.00407742	0.182026
Glucosylceramide (d18:1/24:0)	KCNK13	Macrophage	0.00244162	0.163062
Glucosylceramide (d18:1/24:0)	C21orf58	Macrophage	0.00208141	0.157778
Glucosylceramide (d18:1/24:0)	NCALD	Macrophage	0.00462403	0.182935
Glucosylceramide (d18:1/24:0)	C19orf33	Macrophage	0.000813336	0.136537
Glucosylceramide (d18:1/24:0)	AC022217.3	Macrophage	0.00460882	0.182924
Glucosylceramide (d18:1/24:0)	AL021918.5	Macrophage	0.00106707	0.141136
PS(O-20:0/21:0)	IGHG2	Macrophage	0.000688802	0.133698
PS(O-20:0/21:0)	NEGR1	Macrophage	0.00420133	0.182026
PS(O-20:0/21:0)	MIR924HG	Macrophage	0.00160401	0.15038
PS(O-20:0/21:0)	FAM160A1	Macrophage	0.00207631	0.157723
PS(O-20:0/21:0)	BX284613.2	Macrophage	0.00252092	0.163936
PS(O-20:0/21:0)	IGLC6	Macrophage	0.00203168	0.157205
PS(O-20:0/21:0)	ANGPT1	Macrophage	0.00394518	0.181751
PS(O-20:0/21:0)	LNCAROD	Macrophage	0.00256926	0.164583
PS(O-20:0/21:0)	RGS7	Macrophage	0.00424736	0.182026
PS(O-20:0/21:0)	ROR1	Macrophage	0.00369928	0.180249
PS(O-20:0/21:0)	COL19A1	Macrophage	0.00232847	0.161374
PS(O-20:0/21:0)	IGHV2.5	Macrophage	0.00490794	0.18343
PS(O-20:0/21:0)	PAPPA	Macrophage	0.00133168	0.145936
PS(O-20:0/21:0)	RETN	Macrophage	0.000375646	0.123346
PS(O-20:0/21:0)	RGS18	Macrophage	0.00268939	0.166663
PS(O-20:0/21:0)	COL24A1	Macrophage	0.00475734	0.18343
PS(O-20:0/21:0)	NRG1	Macrophage	0.00144258	0.147532
PS(O-20:0/21:0)	LINC01515	Macrophage	0.00498788	0.184158
PS(O-20:0/21:0)	OLFML3	Macrophage	0.00492067	0.18343
PS(O-20:0/21:0)	AC093865.1	Macrophage	0.00244799	0.163062
PS(O-20:0/21:0)	FN1	Macrophage	0.00318427	0.17439
PS(O-20:0/21:0)	AL139020.1	Macrophage	0.0045466	0.182408
PS(O-20:0/21:0)	CMTM5	Macrophage	0.00337306	0.176865
PS(O-20:0/21:0)	IGLV1.47	Macrophage	0.00179879	0.153653
PS(O-20:0/21:0)	COBLL1	Macrophage	0.00320402	0.174817
PS(O-20:0/21:0)	GJA1	Macrophage	0.00196681	0.156216
PS(O-20:0/21:0)	IGKV3.11	Macrophage	0.00162946	0.150582
PS(O-20:0/21:0)	CLSTN2	Macrophage	0.00399601	0.182026
PS(O-20:0/21:0)	STK32B	Macrophage	0.00202253	0.157201
PS(O-20:0/21:0)	AC004704.1	Macrophage	0.00186041	0.15457
PS(O-20:0/21:0)	C1S	Macrophage	0.00420908	0.182026
PS(O-20:0/21:0)	NR4A3	Macrophage	0.00370406	0.180301
PS(O-20:0/21:0)	AC139720.1	Macrophage	0.00191563	0.15522
PS(O-20:0/21:0)	RND3	Macrophage	0.000206518	0.11009
PS(O-20:0/21:0)	IGLV10.54	Macrophage	0.00249196	0.163456
PS(O-20:0/21:0)	NEBL	Macrophage	0.00145704	0.147885
PS(O-20:0/21:0)	MIR3681HG	Macrophage	0.0044354	0.182372
PS(O-20:0/21:0)	HLA.DRB1	Macrophage	0.00490066	0.18343
PS(O-20:0/21:0)	ITGA2B	Macrophage	0.00199907	0.156673
PS(O-20:0/21:0)	SLC4A10	Macrophage	0.00424855	0.182026
PS(O-20:0/21:0)	ST8SIA6	Macrophage	0.00276364	0.167805
PS(O-20:0/21:0)	WDR49	Macrophage	0.0018496	0.154496
PS(O-20:0/21:0)	AC093916.1	Macrophage	0.00201142	0.156966
PS(O-20:0/21:0)	DTNA	Macrophage	0.00244157	0.163062
PS(O-20:0/21:0)	AC098829.1	Macrophage	0.00262601	0.165391
PS(O-20:0/21:0)	AC105450.1	Macrophage	0.00342317	0.177385
PS(O-20:0/21:0)	TTC28	Macrophage	0.00365006	0.179662
PS(O-20:0/21:0)	DENND5B	Macrophage	0.00016277	0.107126
PS(O-20:0/21:0)	PLD4	Macrophage	5.83265e-05	0.0817244
PS(O-20:0/21:0)	IGHV3.21	Macrophage	0.0038511	0.181015
PS(O-20:0/21:0)	MSR1	Macrophage	0.00417251	0.182026
PS(O-20:0/21:0)	POU6F2	Macrophage	0.00420766	0.182026
PS(O-20:0/21:0)	MAP7	Macrophage	0.00191186	0.155133
PS(O-20:0/21:0)	PF4V1	Macrophage	0.00407935	0.182026
PS(O-20:0/21:0)	AC007091.1	Macrophage	0.00411514	0.182026
PS(O-20:0/21:0)	HHIP	Macrophage	0.00427518	0.182026
PS(O-20:0/21:0)	AC073529.1	Macrophage	0.00367244	0.17988
PS(O-20:0/21:0)	LINC01811	Macrophage	0.00481492	0.18343
PS(O-20:0/21:0)	CSF2RA	Macrophage	0.000543818	0.129351
PS(O-20:0/21:0)	IFNG	Macrophage	0.0032707	0.175949
PS(O-20:0/21:0)	NR4A1	Macrophage	0.000457977	0.126152
PS(O-20:0/21:0)	SDK2	Macrophage	0.00391232	0.181326
PS(O-20:0/21:0)	ANPEP	Macrophage	0.000779343	0.13585
PS(O-20:0/21:0)	PTPN13	Macrophage	0.000469761	0.126172
PS(O-20:0/21:0)	TP63	Macrophage	0.00241742	0.162714
PS(O-20:0/21:0)	AC120193.1	Macrophage	0.000796603	0.136192
PS(O-20:0/21:0)	AFF2	Macrophage	0.00215758	0.158851
PS(O-20:0/21:0)	NPAS3	Macrophage	0.00342335	0.177385
PS(O-20:0/21:0)	SLC38A11	Macrophage	0.000642159	0.131652
PS(O-20:0/21:0)	SLC25A21	Macrophage	0.00417681	0.182026
PS(O-20:0/21:0)	AP002075.1	Macrophage	0.0044369	0.182372
PS(O-20:0/21:0)	HECW1	Macrophage	0.00263945	0.165787
PS(O-20:0/21:0)	AC002069.2	Macrophage	0.00245789	0.163062
PS(O-20:0/21:0)	GATA2	Macrophage	0.00275615	0.16762
PS(O-20:0/21:0)	CACNB4	Macrophage	0.00252408	0.163972
PS(O-20:0/21:0)	EGFR	Macrophage	0.00419561	0.182026
PS(O-20:0/21:0)	PZP	Macrophage	0.0040301	0.182026
PS(O-20:0/21:0)	RIN2	Macrophage	0.00146914	0.14794
PS(O-20:0/21:0)	KCNQ3	Macrophage	0.000934886	0.139155
PS(O-20:0/21:0)	LINC01226	Macrophage	0.00418954	0.182026
PS(O-20:0/21:0)	AL078604.4	Macrophage	0.00436167	0.182251
PS(O-20:0/21:0)	GNG7	Macrophage	0.00427156	0.182026
PS(O-20:0/21:0)	AC016168.2	Macrophage	0.00347908	0.177995
PS(O-20:0/21:0)	MIR100HG	Macrophage	0.00174176	0.152299
PS(O-20:0/21:0)	KCNK13	Macrophage	0.00217264	0.159071
PS(O-20:0/21:0)	CFAP299	Macrophage	0.00179564	0.153626
PS(O-20:0/21:0)	LINC00923	Macrophage	0.00305355	0.173163
PS(O-20:0/21:0)	AC011246.1	Macrophage	0.00194101	0.15595
PS(O-20:0/21:0)	LYPD6B	Macrophage	0.00475897	0.18343
PS(O-20:0/21:0)	FCAR	Macrophage	0.00076379	0.13556
PS(O-20:0/21:0)	BTBD11	Macrophage	0.00483421	0.18343
PS(O-20:0/21:0)	LINC02232	Macrophage	0.00232144	0.16134
PS(O-20:0/21:0)	FKBP11	Macrophage	4.55723e-05	0.0760322
PS(O-20:0/21:0)	C21orf58	Macrophage	0.000579511	0.130401
PS(O-20:0/21:0)	ADAM28	Macrophage	0.000458362	0.126152
PS(O-20:0/21:0)	TMEM163	Macrophage	0.00280699	0.168397
PS(O-20:0/21:0)	BCL2	Macrophage	0.00486637	0.18343
PS(O-20:0/21:0)	KCNT2	Macrophage	0.00318793	0.174469
PS(O-20:0/21:0)	HNRNPAB	Macrophage	0.00112058	0.143291
PS(O-20:0/21:0)	MYC	Macrophage	0.00362463	0.179238
PS(O-20:0/21:0)	ZSWIM5	Macrophage	0.00331948	0.176306
PS(O-20:0/21:0)	GEM	Macrophage	0.00144173	0.147511
PS(O-20:0/21:0)	FRMD3	Macrophage	0.00436261	0.182253
PS(O-20:0/21:0)	GCH1	Macrophage	0.000361878	0.122599
PS(O-20:0/21:0)	SPP1	Macrophage	0.00384796	0.181015
PS(O-20:0/21:0)	TMSB15A	Macrophage	0.00327347	0.175984
PS(O-20:0/21:0)	AC097375.1	Macrophage	0.00490449	0.18343
PS(O-20:0/21:0)	CCDC175	Macrophage	0.00292934	0.17079
PS(O-20:0/21:0)	TPST1	Macrophage	0.00326644	0.175859
PS(O-20:0/21:0)	AC004870.3	Macrophage	0.00452318	0.182372
PS(O-20:0/21:0)	AP000282.1	Macrophage	0.0041564	0.182026
PS(O-20:0/21:0)	DACH2	Macrophage	0.00480378	0.18343
PS(O-20:0/21:0)	SLCO5A1	Macrophage	0.00306704	0.173266
PS(O-20:0/21:0)	PKIB	Macrophage	0.00369742	0.180219
PS(O-20:0/21:0)	SHANK1	Macrophage	0.00407995	0.182026
PS(O-20:0/21:0)	AC246817.1	Macrophage	0.00493952	0.183698
PS(O-20:0/21:0)	EPHA6	Macrophage	0.00491321	0.18343
PS(O-20:0/21:0)	FANCC	Macrophage	0.00441196	0.182372
PS(O-20:0/21:0)	ITGAX	Macrophage	0.000921631	0.138467
PS(O-20:0/21:0)	ZNF730	Macrophage	0.00198996	0.156488
PS(O-20:0/21:0)	LINC00114	Macrophage	0.00456768	0.182408
PS(O-20:0/21:0)	TPSB2	Macrophage	0.00347254	0.177974
PS(O-20:0/21:0)	AC010609.1	Macrophage	0.00325092	0.17559
PS(O-20:0/21:0)	AC011586.2	Macrophage	0.00257664	0.164583
PS(O-20:0/21:0)	AC109927.1	Macrophage	0.00249522	0.163518
PS(O-20:0/21:0)	LINC02689	Macrophage	0.00443732	0.182372
PS(O-20:0/21:0)	TNFRSF13B	Macrophage	0.00303657	0.172822
PS(O-20:0/21:0)	AC091939.1	Macrophage	0.00468684	0.183177
PS(O-20:0/21:0)	FCGR3B	Macrophage	0.00363919	0.179483
PS(O-20:0/21:0)	DIAPH2	Macrophage	0.00394241	0.181697
PS(O-20:0/21:0)	NRXN1	Macrophage	0.00143557	0.147511
PS(O-20:0/21:0)	RASGRF2	Macrophage	0.00049759	0.127087
PS(O-20:0/21:0)	MMP9	Macrophage	0.000319105	0.119265
PS(O-20:0/21:0)	AC011893.1	Macrophage	0.00324938	0.175569
PS(O-20:0/21:0)	TPSAB1	Macrophage	0.00302788	0.172651
PS(O-20:0/21:0)	AL450992.1	Macrophage	0.00169979	0.151456
PS(O-20:0/21:0)	AC008569.1	Macrophage	0.00459054	0.182723
Cer(d44:3) M + CH3COOH	CALN1	Macrophage	0.000649726	0.131973
Cer(d44:3) M + CH3COOH	BMP6	Macrophage	0.00184542	0.154351
Cer(d44:3) M + CH3COOH	VCAN	Macrophage	0.00130853	0.145586
Cer(d44:3) M + CH3COOH	PDGFRA	Macrophage	0.00158611	0.150324
Cer(d44:3) M + CH3COOH	GGT5	Macrophage	0.00462911	0.182935
Cer(d44:3) M + CH3COOH	FREM1	Macrophage	0.00440895	0.182372
Cer(d44:3) M + CH3COOH	DTX1	Macrophage	0.00253465	0.164114
Cer(d44:3) M + CH3COOH	AUTS2	Macrophage	0.00153932	0.149721
Cer(d44:3) M + CH3COOH	TBC1D9	Macrophage	0.00150321	0.148809
Cer(d44:3) M + CH3COOH	AMOTL2	Macrophage	0.000953075	0.139765
Cer(d44:3) M + CH3COOH	SLPI	Macrophage	0.00121101	0.144703
Cer(d44:3) M + CH3COOH	AKAP6	Macrophage	0.000884617	0.138104
Cer(d44:3) M + CH3COOH	C1R	Macrophage	0.000601766	0.131461
Cer(d44:3) M + CH3COOH	AP001347.1	Macrophage	0.00491332	0.18343
Cer(d44:3) M + CH3COOH	GRAMD1B	Macrophage	0.00455768	0.182408
Cer(d44:3) M + CH3COOH	CARMIL1	Macrophage	0.00496423	0.183944
Cer(d44:3) M + CH3COOH	AC073114.1	Macrophage	0.00366672	0.179818
Cer(d44:3) M + CH3COOH	PTPRK	Macrophage	0.000908422	0.138224
Cer(d44:3) M + CH3COOH	SHCBP1	Macrophage	0.00426635	0.182026
Cer(d44:3) M + CH3COOH	ENAH	Macrophage	0.000929629	0.138954
Cer(d44:3) M + CH3COOH	GPX8	Macrophage	0.00147785	0.148106
Cer(d44:3) M + CH3COOH	LONRF3	Macrophage	0.00187864	0.154675
Cer(d44:3) M + CH3COOH	NRCAM	Macrophage	0.00176854	0.153225
Cer(d44:3) M + CH3COOH	PEAR1	Macrophage	0.00122038	0.144741
18:2-Glc-cholesterol	IGHG2	Macrophage	0.00148114	0.148138
18:2-Glc-cholesterol	MIR924HG	Macrophage	0.00240934	0.162689
18:2-Glc-cholesterol	RGS7	Macrophage	0.00256053	0.164354
18:2-Glc-cholesterol	DERL3	Macrophage	0.00201301	0.156992
18:2-Glc-cholesterol	EPHB1	Macrophage	0.00242868	0.162942
18:2-Glc-cholesterol	ZNF804B	Macrophage	0.00362754	0.179259
18:2-Glc-cholesterol	NTRK2	Macrophage	0.00235368	0.161735
18:2-Glc-cholesterol	ROR1	Macrophage	0.00301611	0.172443
18:2-Glc-cholesterol	FMO3	Macrophage	0.00350367	0.178291
18:2-Glc-cholesterol	IGHD	Macrophage	0.000846669	0.13743
18:2-Glc-cholesterol	TUBB4B	Macrophage	0.00453417	0.182408
18:2-Glc-cholesterol	DGKI	Macrophage	0.00308859	0.173522
18:2-Glc-cholesterol	COL1A1	Macrophage	0.00294542	0.171025
18:2-Glc-cholesterol	CDH9	Macrophage	0.00329956	0.176077
18:2-Glc-cholesterol	NPY	Macrophage	0.00417634	0.182026
18:2-Glc-cholesterol	OLFML3	Macrophage	0.00195351	0.156216
18:2-Glc-cholesterol	LINC01483	Macrophage	0.00327967	0.176038
18:2-Glc-cholesterol	PCDH18	Macrophage	0.00409487	0.182026
18:2-Glc-cholesterol	GFRA1	Macrophage	0.00261656	0.165156
18:2-Glc-cholesterol	CMTM5	Macrophage	0.00409672	0.182026
18:2-Glc-cholesterol	ARHGAP11B	Macrophage	0.000792429	0.13602
18:2-Glc-cholesterol	ACY3	Macrophage	0.00119365	0.14439
18:2-Glc-cholesterol	CLSTN2	Macrophage	0.0047825	0.18343
18:2-Glc-cholesterol	DOCK4	Macrophage	0.0023969	0.162453
18:2-Glc-cholesterol	AC008696.2	Macrophage	0.0048586	0.18343
18:2-Glc-cholesterol	DTX1	Macrophage	0.00350336	0.178291
18:2-Glc-cholesterol	ENPEP	Macrophage	0.00376882	0.181015
18:2-Glc-cholesterol	AC108134.2	Macrophage	0.00269654	0.166701
18:2-Glc-cholesterol	ITGA2B	Macrophage	0.00309912	0.173704
18:2-Glc-cholesterol	XCL1	Macrophage	0.00026738	0.115457
18:2-Glc-cholesterol	ST8SIA6	Macrophage	0.00424404	0.182026
18:2-Glc-cholesterol	SERPINE1	Macrophage	0.000224834	0.112121
18:2-Glc-cholesterol	WDR49	Macrophage	0.00437626	0.182352
18:2-Glc-cholesterol	LINC02446	Macrophage	0.000261775	0.115189
18:2-Glc-cholesterol	AC106729.1	Macrophage	0.00218006	0.159258
18:2-Glc-cholesterol	SLC24A3	Macrophage	0.00173506	0.152068
18:2-Glc-cholesterol	MGST1	Macrophage	0.00245433	0.163062
18:2-Glc-cholesterol	ZMAT4	Macrophage	0.00161806	0.150523
18:2-Glc-cholesterol	POU6F2	Macrophage	0.00420766	0.182026
18:2-Glc-cholesterol	FOXP2	Macrophage	0.00495556	0.183862
18:2-Glc-cholesterol	LINC01781	Macrophage	0.00442179	0.182372
18:2-Glc-cholesterol	AC007091.1	Macrophage	0.00411514	0.182026
18:2-Glc-cholesterol	AL392086.3	Macrophage	0.00408086	0.182026
18:2-Glc-cholesterol	LINC01811	Macrophage	0.00386761	0.181015
18:2-Glc-cholesterol	ST6GALNAC3	Macrophage	0.00379415	0.181015
18:2-Glc-cholesterol	SDK2	Macrophage	0.00268579	0.166655
18:2-Glc-cholesterol	C5orf64	Macrophage	0.00205445	0.157529
18:2-Glc-cholesterol	TP63	Macrophage	0.00460946	0.182924
18:2-Glc-cholesterol	CD1E	Macrophage	0.00434311	0.182026
18:2-Glc-cholesterol	AL133346.1	Macrophage	0.00492102	0.18343
18:2-Glc-cholesterol	LINC02227	Macrophage	0.00391525	0.181404
18:2-Glc-cholesterol	TSBP1.AS1	Macrophage	0.0044306	0.182372
18:2-Glc-cholesterol	CDH7	Macrophage	0.00381025	0.181015
18:2-Glc-cholesterol	AC004053.1	Macrophage	0.00209998	0.15806
18:2-Glc-cholesterol	AC004870.4	Macrophage	0.00434568	0.182026
18:2-Glc-cholesterol	BLK	Macrophage	0.00250212	0.163669
18:2-Glc-cholesterol	HRK	Macrophage	0.00382319	0.181015
18:2-Glc-cholesterol	CACNB4	Macrophage	0.00121901	0.144741
18:2-Glc-cholesterol	EGFR	Macrophage	0.00419561	0.182026
18:2-Glc-cholesterol	CAMK4	Macrophage	0.00446536	0.182372
18:2-Glc-cholesterol	LINC01226	Macrophage	0.00329865	0.176077
18:2-Glc-cholesterol	NEXMIF	Macrophage	0.00315457	0.174027
18:2-Glc-cholesterol	AC116362.1	Macrophage	0.00245524	0.163062
18:2-Glc-cholesterol	GRIK4	Macrophage	0.00470122	0.183221
18:2-Glc-cholesterol	PDGFD	Macrophage	0.00196418	0.156216
18:2-Glc-cholesterol	AC022325.2	Macrophage	0.00459339	0.182723
18:2-Glc-cholesterol	TMEM163	Macrophage	0.00229742	0.160923
18:2-Glc-cholesterol	C19orf33	Macrophage	0.00127302	0.144968
18:2-Glc-cholesterol	MCM6	Macrophage	6.25742e-05	0.083354
18:2-Glc-cholesterol	KCNT2	Macrophage	0.00493193	0.183567
18:2-Glc-cholesterol	AC083837.1	Macrophage	0.00233281	0.161424
18:2-Glc-cholesterol	SEL1L3	Macrophage	0.00173159	0.151978
18:2-Glc-cholesterol	LINC01473	Macrophage	0.00314951	0.173922
18:2-Glc-cholesterol	AMPD1	Macrophage	0.00267113	0.166277
18:2-Glc-cholesterol	CD8B	Macrophage	0.00404045	0.182026
18:2-Glc-cholesterol	TMSB15A	Macrophage	0.00284132	0.169241
18:2-Glc-cholesterol	AC097375.1	Macrophage	0.00490449	0.18343
18:2-Glc-cholesterol	TPST1	Macrophage	0.00430165	0.182026
18:2-Glc-cholesterol	DACH2	Macrophage	0.0048112	0.18343
18:2-Glc-cholesterol	SCN3A	Macrophage	0.00126612	0.144968
18:2-Glc-cholesterol	SHANK1	Macrophage	0.00347462	0.177974
18:2-Glc-cholesterol	AC079804.3	Macrophage	0.00465797	0.183154
18:2-Glc-cholesterol	LIF	Macrophage	0.00350522	0.178308
18:2-Glc-cholesterol	LINC02689	Macrophage	0.00443732	0.182372
18:2-Glc-cholesterol	AC004594.1	Macrophage	0.00449664	0.182372
18:2-Glc-cholesterol	AC007569.1	Macrophage	0.0044024	0.182372
18:2-Glc-cholesterol	TNFRSF13B	Macrophage	0.00444893	0.182372
18:2-Glc-cholesterol	AC091939.1	Macrophage	0.00468684	0.183177
18:2-Glc-cholesterol	AC124254.2	Macrophage	0.00443474	0.182372
18:2-Glc-cholesterol	AC008592.1	Macrophage	0.00417619	0.182026
18:2-Glc-cholesterol	PLPPR3	Macrophage	0.00462538	0.182935
18:2-Glc-cholesterol	AC092691.1	Macrophage	0.00475874	0.18343
18:2-Glc-cholesterol	AC011893.1	Macrophage	0.00335198	0.17674
18:3-Glc-cholesterol	HIST1H1B	Macrophage	0.00464635	0.183055
18:3-Glc-cholesterol	SOX5	Macrophage	0.00110265	0.14252
18:3-Glc-cholesterol	LINC02694	Macrophage	0.00497707	0.184076
18:3-Glc-cholesterol	IGKV1.5	Macrophage	0.00133438	0.145936
18:3-Glc-cholesterol	HMMR	Macrophage	0.00141475	0.147285
18:3-Glc-cholesterol	EPHB1	Macrophage	0.00112193	0.143317
18:3-Glc-cholesterol	ALDH1A3	Macrophage	0.00463704	0.182935
18:3-Glc-cholesterol	COL19A1	Macrophage	0.000781136	0.13585
18:3-Glc-cholesterol	DGKI	Macrophage	0.00216344	0.158921
18:3-Glc-cholesterol	LILRA4	Macrophage	0.00344897	0.177731
18:3-Glc-cholesterol	CDH9	Macrophage	0.00246746	0.163062
18:3-Glc-cholesterol	LINC01515	Macrophage	0.00409575	0.182026
18:3-Glc-cholesterol	NPY	Macrophage	0.00453932	0.182408
18:3-Glc-cholesterol	CMTM5	Macrophage	0.00388622	0.181015
18:3-Glc-cholesterol	ARHGAP11B	Macrophage	0.00171542	0.151777
18:3-Glc-cholesterol	ACY3	Macrophage	0.00062526	0.131569
18:3-Glc-cholesterol	DOCK4	Macrophage	0.00271062	0.166706
18:3-Glc-cholesterol	CD1C	Macrophage	0.00139533	0.147165
18:3-Glc-cholesterol	MIR3681HG	Macrophage	0.00424044	0.182026
18:3-Glc-cholesterol	XCL1	Macrophage	0.00105678	0.140856
18:3-Glc-cholesterol	SERPINE1	Macrophage	0.000227315	0.112273
18:3-Glc-cholesterol	LINC02446	Macrophage	0.00226109	0.160375
18:3-Glc-cholesterol	AC106729.1	Macrophage	0.00211271	0.158202
18:3-Glc-cholesterol	FAT3	Macrophage	0.00446817	0.182372
18:3-Glc-cholesterol	MGST1	Macrophage	0.00249469	0.163512
18:3-Glc-cholesterol	FOXP2	Macrophage	0.00424062	0.182026
18:3-Glc-cholesterol	LRP1B	Macrophage	0.0030406	0.172909
18:3-Glc-cholesterol	PLCL1	Macrophage	0.00239359	0.162389
18:3-Glc-cholesterol	BUB1B	Macrophage	0.000436128	0.125216
18:3-Glc-cholesterol	CD1E	Macrophage	0.00468446	0.183177
18:3-Glc-cholesterol	AL133346.1	Macrophage	0.00492102	0.18343
18:3-Glc-cholesterol	AL512603.2	Macrophage	0.0026135	0.165156
18:3-Glc-cholesterol	TSBP1.AS1	Macrophage	0.00375094	0.181015
18:3-Glc-cholesterol	AP002075.1	Macrophage	0.00468595	0.183177
18:3-Glc-cholesterol	HRK	Macrophage	0.00382319	0.181015
18:3-Glc-cholesterol	AC077690.1	Macrophage	0.00162398	0.150523
18:3-Glc-cholesterol	AC016168.2	Macrophage	0.0042062	0.182026
18:3-Glc-cholesterol	CHEK1	Macrophage	0.00112516	0.14347
18:3-Glc-cholesterol	MIR100HG	Macrophage	0.00430156	0.182026
18:3-Glc-cholesterol	CTSV	Macrophage	0.00368513	0.180011
18:3-Glc-cholesterol	AL157911.1	Macrophage	0.00190269	0.154863
18:3-Glc-cholesterol	AC116362.1	Macrophage	0.00260271	0.165156
18:3-Glc-cholesterol	AC021594.2	Macrophage	0.00100487	0.140403
18:3-Glc-cholesterol	MCM6	Macrophage	0.00356335	0.178788
18:3-Glc-cholesterol	AC004870.3	Macrophage	0.00452318	0.182372
18:3-Glc-cholesterol	AC098588.3	Macrophage	0.00466692	0.183177
18:3-Glc-cholesterol	OSR2	Macrophage	0.0024685	0.163062
18:3-Glc-cholesterol	AC007569.1	Macrophage	0.00384767	0.181015
18:3-Glc-cholesterol	TNFRSF13B	Macrophage	0.00168875	0.151327
18:3-Glc-cholesterol	ENKUR	Macrophage	0.00469574	0.183221
18:3-Glc-cholesterol	AC008592.1	Macrophage	0.00431155	0.182026
18:3-Glc-cholesterol	AC092691.1	Macrophage	0.00482697	0.18343
(7Z,19R,31R,38Z,41Z,44Z,47Z)-19-[(9Z)-9-Hexadecenoyloxy]-22,25,28-trihydroxy-22,28-dioxido-16,34-dioxo-17,21,23,27,29,33-hexaoxa-22lambda~5~,28lambda~5~-diphosphatripentaconta-7,38,41,44,47-pentaen-31 -yl (4Z,7Z,10Z,13Z,16Z,19Z)-4,7,10,13,16,19-docosahexaenoate	DNTT	Macrophage	0.000931184	0.138959
(7Z,19R,31R,38Z,41Z,44Z,47Z)-19-[(9Z)-9-Hexadecenoyloxy]-22,25,28-trihydroxy-22,28-dioxido-16,34-dioxo-17,21,23,27,29,33-hexaoxa-22lambda~5~,28lambda~5~-diphosphatripentaconta-7,38,41,44,47-pentaen-31 -yl (4Z,7Z,10Z,13Z,16Z,19Z)-4,7,10,13,16,19-docosahexaenoate	NNMT	Macrophage	0.000112032	0.0968808
(7Z,19R,31R,38Z,41Z,44Z,47Z)-19-[(9Z)-9-Hexadecenoyloxy]-22,25,28-trihydroxy-22,28-dioxido-16,34-dioxo-17,21,23,27,29,33-hexaoxa-22lambda~5~,28lambda~5~-diphosphatripentaconta-7,38,41,44,47-pentaen-31 -yl (4Z,7Z,10Z,13Z,16Z,19Z)-4,7,10,13,16,19-docosahexaenoate	PLPP3	Macrophage	0.00264428	0.165859
(7Z,19R,31R,38Z,41Z,44Z,47Z)-19-[(9Z)-9-Hexadecenoyloxy]-22,25,28-trihydroxy-22,28-dioxido-16,34-dioxo-17,21,23,27,29,33-hexaoxa-22lambda~5~,28lambda~5~-diphosphatripentaconta-7,38,41,44,47-pentaen-31 -yl (4Z,7Z,10Z,13Z,16Z,19Z)-4,7,10,13,16,19-docosahexaenoate	GHR	Macrophage	0.00291539	0.170598
(7Z,19R,31R,38Z,41Z,44Z,47Z)-19-[(9Z)-9-Hexadecenoyloxy]-22,25,28-trihydroxy-22,28-dioxido-16,34-dioxo-17,21,23,27,29,33-hexaoxa-22lambda~5~,28lambda~5~-diphosphatripentaconta-7,38,41,44,47-pentaen-31 -yl (4Z,7Z,10Z,13Z,16Z,19Z)-4,7,10,13,16,19-docosahexaenoate	BMP6	Macrophage	0.00353512	0.178633
(7Z,19R,31R,38Z,41Z,44Z,47Z)-19-[(9Z)-9-Hexadecenoyloxy]-22,25,28-trihydroxy-22,28-dioxido-16,34-dioxo-17,21,23,27,29,33-hexaoxa-22lambda~5~,28lambda~5~-diphosphatripentaconta-7,38,41,44,47-pentaen-31 -yl (4Z,7Z,10Z,13Z,16Z,19Z)-4,7,10,13,16,19-docosahexaenoate	IGLC6	Macrophage	0.00202549	0.157201
(7Z,19R,31R,38Z,41Z,44Z,47Z)-19-[(9Z)-9-Hexadecenoyloxy]-22,25,28-trihydroxy-22,28-dioxido-16,34-dioxo-17,21,23,27,29,33-hexaoxa-22lambda~5~,28lambda~5~-diphosphatripentaconta-7,38,41,44,47-pentaen-31 -yl (4Z,7Z,10Z,13Z,16Z,19Z)-4,7,10,13,16,19-docosahexaenoate	FRZB	Macrophage	0.00187402	0.154663
(7Z,19R,31R,38Z,41Z,44Z,47Z)-19-[(9Z)-9-Hexadecenoyloxy]-22,25,28-trihydroxy-22,28-dioxido-16,34-dioxo-17,21,23,27,29,33-hexaoxa-22lambda~5~,28lambda~5~-diphosphatripentaconta-7,38,41,44,47-pentaen-31 -yl (4Z,7Z,10Z,13Z,16Z,19Z)-4,7,10,13,16,19-docosahexaenoate	LUM	Macrophage	0.00472513	0.18343
(7Z,19R,31R,38Z,41Z,44Z,47Z)-19-[(9Z)-9-Hexadecenoyloxy]-22,25,28-trihydroxy-22,28-dioxido-16,34-dioxo-17,21,23,27,29,33-hexaoxa-22lambda~5~,28lambda~5~-diphosphatripentaconta-7,38,41,44,47-pentaen-31 -yl (4Z,7Z,10Z,13Z,16Z,19Z)-4,7,10,13,16,19-docosahexaenoate	VCAN	Macrophage	0.00258966	0.164819
(7Z,19R,31R,38Z,41Z,44Z,47Z)-19-[(9Z)-9-Hexadecenoyloxy]-22,25,28-trihydroxy-22,28-dioxido-16,34-dioxo-17,21,23,27,29,33-hexaoxa-22lambda~5~,28lambda~5~-diphosphatripentaconta-7,38,41,44,47-pentaen-31 -yl (4Z,7Z,10Z,13Z,16Z,19Z)-4,7,10,13,16,19-docosahexaenoate	THBS1	Macrophage	0.00307188	0.173365
(7Z,19R,31R,38Z,41Z,44Z,47Z)-19-[(9Z)-9-Hexadecenoyloxy]-22,25,28-trihydroxy-22,28-dioxido-16,34-dioxo-17,21,23,27,29,33-hexaoxa-22lambda~5~,28lambda~5~-diphosphatripentaconta-7,38,41,44,47-pentaen-31 -yl (4Z,7Z,10Z,13Z,16Z,19Z)-4,7,10,13,16,19-docosahexaenoate	ADAMTS9	Macrophage	0.00288395	0.169968
(7Z,19R,31R,38Z,41Z,44Z,47Z)-19-[(9Z)-9-Hexadecenoyloxy]-22,25,28-trihydroxy-22,28-dioxido-16,34-dioxo-17,21,23,27,29,33-hexaoxa-22lambda~5~,28lambda~5~-diphosphatripentaconta-7,38,41,44,47-pentaen-31 -yl (4Z,7Z,10Z,13Z,16Z,19Z)-4,7,10,13,16,19-docosahexaenoate	C7	Macrophage	0.000324531	0.119554
(7Z,19R,31R,38Z,41Z,44Z,47Z)-19-[(9Z)-9-Hexadecenoyloxy]-22,25,28-trihydroxy-22,28-dioxido-16,34-dioxo-17,21,23,27,29,33-hexaoxa-22lambda~5~,28lambda~5~-diphosphatripentaconta-7,38,41,44,47-pentaen-31 -yl (4Z,7Z,10Z,13Z,16Z,19Z)-4,7,10,13,16,19-docosahexaenoate	PCDH18	Macrophage	0.00409487	0.182026
(7Z,19R,31R,38Z,41Z,44Z,47Z)-19-[(9Z)-9-Hexadecenoyloxy]-22,25,28-trihydroxy-22,28-dioxido-16,34-dioxo-17,21,23,27,29,33-hexaoxa-22lambda~5~,28lambda~5~-diphosphatripentaconta-7,38,41,44,47-pentaen-31 -yl (4Z,7Z,10Z,13Z,16Z,19Z)-4,7,10,13,16,19-docosahexaenoate	NR2F1	Macrophage	0.000821678	0.136723
(7Z,19R,31R,38Z,41Z,44Z,47Z)-19-[(9Z)-9-Hexadecenoyloxy]-22,25,28-trihydroxy-22,28-dioxido-16,34-dioxo-17,21,23,27,29,33-hexaoxa-22lambda~5~,28lambda~5~-diphosphatripentaconta-7,38,41,44,47-pentaen-31 -yl (4Z,7Z,10Z,13Z,16Z,19Z)-4,7,10,13,16,19-docosahexaenoate	EPAS1	Macrophage	7.20167e-05	0.0868161
(7Z,19R,31R,38Z,41Z,44Z,47Z)-19-[(9Z)-9-Hexadecenoyloxy]-22,25,28-trihydroxy-22,28-dioxido-16,34-dioxo-17,21,23,27,29,33-hexaoxa-22lambda~5~,28lambda~5~-diphosphatripentaconta-7,38,41,44,47-pentaen-31 -yl (4Z,7Z,10Z,13Z,16Z,19Z)-4,7,10,13,16,19-docosahexaenoate	IGF1	Macrophage	0.00398428	0.182026
(7Z,19R,31R,38Z,41Z,44Z,47Z)-19-[(9Z)-9-Hexadecenoyloxy]-22,25,28-trihydroxy-22,28-dioxido-16,34-dioxo-17,21,23,27,29,33-hexaoxa-22lambda~5~,28lambda~5~-diphosphatripentaconta-7,38,41,44,47-pentaen-31 -yl (4Z,7Z,10Z,13Z,16Z,19Z)-4,7,10,13,16,19-docosahexaenoate	HELLS	Macrophage	0.0046938	0.183221
(7Z,19R,31R,38Z,41Z,44Z,47Z)-19-[(9Z)-9-Hexadecenoyloxy]-22,25,28-trihydroxy-22,28-dioxido-16,34-dioxo-17,21,23,27,29,33-hexaoxa-22lambda~5~,28lambda~5~-diphosphatripentaconta-7,38,41,44,47-pentaen-31 -yl (4Z,7Z,10Z,13Z,16Z,19Z)-4,7,10,13,16,19-docosahexaenoate	RAPGEF5	Macrophage	0.00121183	0.144703
(7Z,19R,31R,38Z,41Z,44Z,47Z)-19-[(9Z)-9-Hexadecenoyloxy]-22,25,28-trihydroxy-22,28-dioxido-16,34-dioxo-17,21,23,27,29,33-hexaoxa-22lambda~5~,28lambda~5~-diphosphatripentaconta-7,38,41,44,47-pentaen-31 -yl (4Z,7Z,10Z,13Z,16Z,19Z)-4,7,10,13,16,19-docosahexaenoate	APP	Macrophage	0.000126915	0.100624
(7Z,19R,31R,38Z,41Z,44Z,47Z)-19-[(9Z)-9-Hexadecenoyloxy]-22,25,28-trihydroxy-22,28-dioxido-16,34-dioxo-17,21,23,27,29,33-hexaoxa-22lambda~5~,28lambda~5~-diphosphatripentaconta-7,38,41,44,47-pentaen-31 -yl (4Z,7Z,10Z,13Z,16Z,19Z)-4,7,10,13,16,19-docosahexaenoate	IGFBP7	Macrophage	0.0010488	0.140856
(7Z,19R,31R,38Z,41Z,44Z,47Z)-19-[(9Z)-9-Hexadecenoyloxy]-22,25,28-trihydroxy-22,28-dioxido-16,34-dioxo-17,21,23,27,29,33-hexaoxa-22lambda~5~,28lambda~5~-diphosphatripentaconta-7,38,41,44,47-pentaen-31 -yl (4Z,7Z,10Z,13Z,16Z,19Z)-4,7,10,13,16,19-docosahexaenoate	IGHV3.21	Macrophage	0.0038511	0.181015
(7Z,19R,31R,38Z,41Z,44Z,47Z)-19-[(9Z)-9-Hexadecenoyloxy]-22,25,28-trihydroxy-22,28-dioxido-16,34-dioxo-17,21,23,27,29,33-hexaoxa-22lambda~5~,28lambda~5~-diphosphatripentaconta-7,38,41,44,47-pentaen-31 -yl (4Z,7Z,10Z,13Z,16Z,19Z)-4,7,10,13,16,19-docosahexaenoate	CLDN5	Macrophage	0.00409764	0.182026
(7Z,19R,31R,38Z,41Z,44Z,47Z)-19-[(9Z)-9-Hexadecenoyloxy]-22,25,28-trihydroxy-22,28-dioxido-16,34-dioxo-17,21,23,27,29,33-hexaoxa-22lambda~5~,28lambda~5~-diphosphatripentaconta-7,38,41,44,47-pentaen-31 -yl (4Z,7Z,10Z,13Z,16Z,19Z)-4,7,10,13,16,19-docosahexaenoate	ARHGAP6	Macrophage	0.00166486	0.15109
(7Z,19R,31R,38Z,41Z,44Z,47Z)-19-[(9Z)-9-Hexadecenoyloxy]-22,25,28-trihydroxy-22,28-dioxido-16,34-dioxo-17,21,23,27,29,33-hexaoxa-22lambda~5~,28lambda~5~-diphosphatripentaconta-7,38,41,44,47-pentaen-31 -yl (4Z,7Z,10Z,13Z,16Z,19Z)-4,7,10,13,16,19-docosahexaenoate	NHSL1	Macrophage	0.00184778	0.154436
(7Z,19R,31R,38Z,41Z,44Z,47Z)-19-[(9Z)-9-Hexadecenoyloxy]-22,25,28-trihydroxy-22,28-dioxido-16,34-dioxo-17,21,23,27,29,33-hexaoxa-22lambda~5~,28lambda~5~-diphosphatripentaconta-7,38,41,44,47-pentaen-31 -yl (4Z,7Z,10Z,13Z,16Z,19Z)-4,7,10,13,16,19-docosahexaenoate	ID3	Macrophage	0.000233116	0.11294
(7Z,19R,31R,38Z,41Z,44Z,47Z)-19-[(9Z)-9-Hexadecenoyloxy]-22,25,28-trihydroxy-22,28-dioxido-16,34-dioxo-17,21,23,27,29,33-hexaoxa-22lambda~5~,28lambda~5~-diphosphatripentaconta-7,38,41,44,47-pentaen-31 -yl (4Z,7Z,10Z,13Z,16Z,19Z)-4,7,10,13,16,19-docosahexaenoate	SLC25A37	Macrophage	0.00309532	0.173628
(7Z,19R,31R,38Z,41Z,44Z,47Z)-19-[(9Z)-9-Hexadecenoyloxy]-22,25,28-trihydroxy-22,28-dioxido-16,34-dioxo-17,21,23,27,29,33-hexaoxa-22lambda~5~,28lambda~5~-diphosphatripentaconta-7,38,41,44,47-pentaen-31 -yl (4Z,7Z,10Z,13Z,16Z,19Z)-4,7,10,13,16,19-docosahexaenoate	TCF7L1	Macrophage	0.00171893	0.151785
(7Z,19R,31R,38Z,41Z,44Z,47Z)-19-[(9Z)-9-Hexadecenoyloxy]-22,25,28-trihydroxy-22,28-dioxido-16,34-dioxo-17,21,23,27,29,33-hexaoxa-22lambda~5~,28lambda~5~-diphosphatripentaconta-7,38,41,44,47-pentaen-31 -yl (4Z,7Z,10Z,13Z,16Z,19Z)-4,7,10,13,16,19-docosahexaenoate	IFNG	Macrophage	0.00341166	0.177378
(7Z,19R,31R,38Z,41Z,44Z,47Z)-19-[(9Z)-9-Hexadecenoyloxy]-22,25,28-trihydroxy-22,28-dioxido-16,34-dioxo-17,21,23,27,29,33-hexaoxa-22lambda~5~,28lambda~5~-diphosphatripentaconta-7,38,41,44,47-pentaen-31 -yl (4Z,7Z,10Z,13Z,16Z,19Z)-4,7,10,13,16,19-docosahexaenoate	STARD13	Macrophage	0.00174339	0.152356
(7Z,19R,31R,38Z,41Z,44Z,47Z)-19-[(9Z)-9-Hexadecenoyloxy]-22,25,28-trihydroxy-22,28-dioxido-16,34-dioxo-17,21,23,27,29,33-hexaoxa-22lambda~5~,28lambda~5~-diphosphatripentaconta-7,38,41,44,47-pentaen-31 -yl (4Z,7Z,10Z,13Z,16Z,19Z)-4,7,10,13,16,19-docosahexaenoate	GAB2	Macrophage	0.00134784	0.146274
(7Z,19R,31R,38Z,41Z,44Z,47Z)-19-[(9Z)-9-Hexadecenoyloxy]-22,25,28-trihydroxy-22,28-dioxido-16,34-dioxo-17,21,23,27,29,33-hexaoxa-22lambda~5~,28lambda~5~-diphosphatripentaconta-7,38,41,44,47-pentaen-31 -yl (4Z,7Z,10Z,13Z,16Z,19Z)-4,7,10,13,16,19-docosahexaenoate	LINC01934	Macrophage	0.00131015	0.145606
(7Z,19R,31R,38Z,41Z,44Z,47Z)-19-[(9Z)-9-Hexadecenoyloxy]-22,25,28-trihydroxy-22,28-dioxido-16,34-dioxo-17,21,23,27,29,33-hexaoxa-22lambda~5~,28lambda~5~-diphosphatripentaconta-7,38,41,44,47-pentaen-31 -yl (4Z,7Z,10Z,13Z,16Z,19Z)-4,7,10,13,16,19-docosahexaenoate	SPARC	Macrophage	0.00126705	0.144968
(7Z,19R,31R,38Z,41Z,44Z,47Z)-19-[(9Z)-9-Hexadecenoyloxy]-22,25,28-trihydroxy-22,28-dioxido-16,34-dioxo-17,21,23,27,29,33-hexaoxa-22lambda~5~,28lambda~5~-diphosphatripentaconta-7,38,41,44,47-pentaen-31 -yl (4Z,7Z,10Z,13Z,16Z,19Z)-4,7,10,13,16,19-docosahexaenoate	CRABP1	Macrophage	0.00470917	0.183221
(7Z,19R,31R,38Z,41Z,44Z,47Z)-19-[(9Z)-9-Hexadecenoyloxy]-22,25,28-trihydroxy-22,28-dioxido-16,34-dioxo-17,21,23,27,29,33-hexaoxa-22lambda~5~,28lambda~5~-diphosphatripentaconta-7,38,41,44,47-pentaen-31 -yl (4Z,7Z,10Z,13Z,16Z,19Z)-4,7,10,13,16,19-docosahexaenoate	CMTM8	Macrophage	0.00386497	0.181015
(7Z,19R,31R,38Z,41Z,44Z,47Z)-19-[(9Z)-9-Hexadecenoyloxy]-22,25,28-trihydroxy-22,28-dioxido-16,34-dioxo-17,21,23,27,29,33-hexaoxa-22lambda~5~,28lambda~5~-diphosphatripentaconta-7,38,41,44,47-pentaen-31 -yl (4Z,7Z,10Z,13Z,16Z,19Z)-4,7,10,13,16,19-docosahexaenoate	EMCN	Macrophage	0.00352565	0.178539
(7Z,19R,31R,38Z,41Z,44Z,47Z)-19-[(9Z)-9-Hexadecenoyloxy]-22,25,28-trihydroxy-22,28-dioxido-16,34-dioxo-17,21,23,27,29,33-hexaoxa-22lambda~5~,28lambda~5~-diphosphatripentaconta-7,38,41,44,47-pentaen-31 -yl (4Z,7Z,10Z,13Z,16Z,19Z)-4,7,10,13,16,19-docosahexaenoate	GNAI1	Macrophage	0.00284656	0.169332
(7Z,19R,31R,38Z,41Z,44Z,47Z)-19-[(9Z)-9-Hexadecenoyloxy]-22,25,28-trihydroxy-22,28-dioxido-16,34-dioxo-17,21,23,27,29,33-hexaoxa-22lambda~5~,28lambda~5~-diphosphatripentaconta-7,38,41,44,47-pentaen-31 -yl (4Z,7Z,10Z,13Z,16Z,19Z)-4,7,10,13,16,19-docosahexaenoate	GPR88	Macrophage	0.00208136	0.157778
(7Z,19R,31R,38Z,41Z,44Z,47Z)-19-[(9Z)-9-Hexadecenoyloxy]-22,25,28-trihydroxy-22,28-dioxido-16,34-dioxo-17,21,23,27,29,33-hexaoxa-22lambda~5~,28lambda~5~-diphosphatripentaconta-7,38,41,44,47-pentaen-31 -yl (4Z,7Z,10Z,13Z,16Z,19Z)-4,7,10,13,16,19-docosahexaenoate	TUBB3	Macrophage	0.00178542	0.153623
(7Z,19R,31R,38Z,41Z,44Z,47Z)-19-[(9Z)-9-Hexadecenoyloxy]-22,25,28-trihydroxy-22,28-dioxido-16,34-dioxo-17,21,23,27,29,33-hexaoxa-22lambda~5~,28lambda~5~-diphosphatripentaconta-7,38,41,44,47-pentaen-31 -yl (4Z,7Z,10Z,13Z,16Z,19Z)-4,7,10,13,16,19-docosahexaenoate	NRIP1	Macrophage	0.00321814	0.17505
(7Z,19R,31R,38Z,41Z,44Z,47Z)-19-[(9Z)-9-Hexadecenoyloxy]-22,25,28-trihydroxy-22,28-dioxido-16,34-dioxo-17,21,23,27,29,33-hexaoxa-22lambda~5~,28lambda~5~-diphosphatripentaconta-7,38,41,44,47-pentaen-31 -yl (4Z,7Z,10Z,13Z,16Z,19Z)-4,7,10,13,16,19-docosahexaenoate	RFX2	Macrophage	0.00243223	0.16299
(7Z,19R,31R,38Z,41Z,44Z,47Z)-19-[(9Z)-9-Hexadecenoyloxy]-22,25,28-trihydroxy-22,28-dioxido-16,34-dioxo-17,21,23,27,29,33-hexaoxa-22lambda~5~,28lambda~5~-diphosphatripentaconta-7,38,41,44,47-pentaen-31 -yl (4Z,7Z,10Z,13Z,16Z,19Z)-4,7,10,13,16,19-docosahexaenoate	NASP	Macrophage	0.00117516	0.144162
(7Z,19R,31R,38Z,41Z,44Z,47Z)-19-[(9Z)-9-Hexadecenoyloxy]-22,25,28-trihydroxy-22,28-dioxido-16,34-dioxo-17,21,23,27,29,33-hexaoxa-22lambda~5~,28lambda~5~-diphosphatripentaconta-7,38,41,44,47-pentaen-31 -yl (4Z,7Z,10Z,13Z,16Z,19Z)-4,7,10,13,16,19-docosahexaenoate	GRB10	Macrophage	0.000832417	0.136988
(7Z,19R,31R,38Z,41Z,44Z,47Z)-19-[(9Z)-9-Hexadecenoyloxy]-22,25,28-trihydroxy-22,28-dioxido-16,34-dioxo-17,21,23,27,29,33-hexaoxa-22lambda~5~,28lambda~5~-diphosphatripentaconta-7,38,41,44,47-pentaen-31 -yl (4Z,7Z,10Z,13Z,16Z,19Z)-4,7,10,13,16,19-docosahexaenoate	MIR646HG	Macrophage	0.00362992	0.179323
(7Z,19R,31R,38Z,41Z,44Z,47Z)-19-[(9Z)-9-Hexadecenoyloxy]-22,25,28-trihydroxy-22,28-dioxido-16,34-dioxo-17,21,23,27,29,33-hexaoxa-22lambda~5~,28lambda~5~-diphosphatripentaconta-7,38,41,44,47-pentaen-31 -yl (4Z,7Z,10Z,13Z,16Z,19Z)-4,7,10,13,16,19-docosahexaenoate	S100A10	Macrophage	0.000491034	0.126922
(7Z,19R,31R,38Z,41Z,44Z,47Z)-19-[(9Z)-9-Hexadecenoyloxy]-22,25,28-trihydroxy-22,28-dioxido-16,34-dioxo-17,21,23,27,29,33-hexaoxa-22lambda~5~,28lambda~5~-diphosphatripentaconta-7,38,41,44,47-pentaen-31 -yl (4Z,7Z,10Z,13Z,16Z,19Z)-4,7,10,13,16,19-docosahexaenoate	DYSF	Macrophage	0.00230667	0.161072
(7Z,19R,31R,38Z,41Z,44Z,47Z)-19-[(9Z)-9-Hexadecenoyloxy]-22,25,28-trihydroxy-22,28-dioxido-16,34-dioxo-17,21,23,27,29,33-hexaoxa-22lambda~5~,28lambda~5~-diphosphatripentaconta-7,38,41,44,47-pentaen-31 -yl (4Z,7Z,10Z,13Z,16Z,19Z)-4,7,10,13,16,19-docosahexaenoate	FZD8	Macrophage	0.00423049	0.182026
(7Z,19R,31R,38Z,41Z,44Z,47Z)-19-[(9Z)-9-Hexadecenoyloxy]-22,25,28-trihydroxy-22,28-dioxido-16,34-dioxo-17,21,23,27,29,33-hexaoxa-22lambda~5~,28lambda~5~-diphosphatripentaconta-7,38,41,44,47-pentaen-31 -yl (4Z,7Z,10Z,13Z,16Z,19Z)-4,7,10,13,16,19-docosahexaenoate	THRB	Macrophage	0.00214502	0.158543
(7Z,19R,31R,38Z,41Z,44Z,47Z)-19-[(9Z)-9-Hexadecenoyloxy]-22,25,28-trihydroxy-22,28-dioxido-16,34-dioxo-17,21,23,27,29,33-hexaoxa-22lambda~5~,28lambda~5~-diphosphatripentaconta-7,38,41,44,47-pentaen-31 -yl (4Z,7Z,10Z,13Z,16Z,19Z)-4,7,10,13,16,19-docosahexaenoate	AC126696.1	Macrophage	0.00459086	0.182723
(7Z,19R,31R,38Z,41Z,44Z,47Z)-19-[(9Z)-9-Hexadecenoyloxy]-22,25,28-trihydroxy-22,28-dioxido-16,34-dioxo-17,21,23,27,29,33-hexaoxa-22lambda~5~,28lambda~5~-diphosphatripentaconta-7,38,41,44,47-pentaen-31 -yl (4Z,7Z,10Z,13Z,16Z,19Z)-4,7,10,13,16,19-docosahexaenoate	CAVIN1	Macrophage	0.000973381	0.139904
(7Z,19R,31R,38Z,41Z,44Z,47Z)-19-[(9Z)-9-Hexadecenoyloxy]-22,25,28-trihydroxy-22,28-dioxido-16,34-dioxo-17,21,23,27,29,33-hexaoxa-22lambda~5~,28lambda~5~-diphosphatripentaconta-7,38,41,44,47-pentaen-31 -yl (4Z,7Z,10Z,13Z,16Z,19Z)-4,7,10,13,16,19-docosahexaenoate	TEK	Macrophage	0.00217913	0.159212
(7Z,19R,31R,38Z,41Z,44Z,47Z)-19-[(9Z)-9-Hexadecenoyloxy]-22,25,28-trihydroxy-22,28-dioxido-16,34-dioxo-17,21,23,27,29,33-hexaoxa-22lambda~5~,28lambda~5~-diphosphatripentaconta-7,38,41,44,47-pentaen-31 -yl (4Z,7Z,10Z,13Z,16Z,19Z)-4,7,10,13,16,19-docosahexaenoate	IL1R1	Macrophage	0.00113461	0.143812
(7Z,19R,31R,38Z,41Z,44Z,47Z)-19-[(9Z)-9-Hexadecenoyloxy]-22,25,28-trihydroxy-22,28-dioxido-16,34-dioxo-17,21,23,27,29,33-hexaoxa-22lambda~5~,28lambda~5~-diphosphatripentaconta-7,38,41,44,47-pentaen-31 -yl (4Z,7Z,10Z,13Z,16Z,19Z)-4,7,10,13,16,19-docosahexaenoate	RPS4Y2	Macrophage	0.00115032	0.144162
(7Z,19R,31R,38Z,41Z,44Z,47Z)-19-[(9Z)-9-Hexadecenoyloxy]-22,25,28-trihydroxy-22,28-dioxido-16,34-dioxo-17,21,23,27,29,33-hexaoxa-22lambda~5~,28lambda~5~-diphosphatripentaconta-7,38,41,44,47-pentaen-31 -yl (4Z,7Z,10Z,13Z,16Z,19Z)-4,7,10,13,16,19-docosahexaenoate	PPP1R14A	Macrophage	0.00372281	0.180616
(7Z,19R,31R,38Z,41Z,44Z,47Z)-19-[(9Z)-9-Hexadecenoyloxy]-22,25,28-trihydroxy-22,28-dioxido-16,34-dioxo-17,21,23,27,29,33-hexaoxa-22lambda~5~,28lambda~5~-diphosphatripentaconta-7,38,41,44,47-pentaen-31 -yl (4Z,7Z,10Z,13Z,16Z,19Z)-4,7,10,13,16,19-docosahexaenoate	CNTLN	Macrophage	0.00441103	0.182372
(7Z,19R,31R,38Z,41Z,44Z,47Z)-19-[(9Z)-9-Hexadecenoyloxy]-22,25,28-trihydroxy-22,28-dioxido-16,34-dioxo-17,21,23,27,29,33-hexaoxa-22lambda~5~,28lambda~5~-diphosphatripentaconta-7,38,41,44,47-pentaen-31 -yl (4Z,7Z,10Z,13Z,16Z,19Z)-4,7,10,13,16,19-docosahexaenoate	INSR	Macrophage	0.00107337	0.141421
(7Z,19R,31R,38Z,41Z,44Z,47Z)-19-[(9Z)-9-Hexadecenoyloxy]-22,25,28-trihydroxy-22,28-dioxido-16,34-dioxo-17,21,23,27,29,33-hexaoxa-22lambda~5~,28lambda~5~-diphosphatripentaconta-7,38,41,44,47-pentaen-31 -yl (4Z,7Z,10Z,13Z,16Z,19Z)-4,7,10,13,16,19-docosahexaenoate	SOCS2	Macrophage	0.000937384	0.139244
(7Z,19R,31R,38Z,41Z,44Z,47Z)-19-[(9Z)-9-Hexadecenoyloxy]-22,25,28-trihydroxy-22,28-dioxido-16,34-dioxo-17,21,23,27,29,33-hexaoxa-22lambda~5~,28lambda~5~-diphosphatripentaconta-7,38,41,44,47-pentaen-31 -yl (4Z,7Z,10Z,13Z,16Z,19Z)-4,7,10,13,16,19-docosahexaenoate	YES1	Macrophage	0.00261559	0.165156
(7Z,19R,31R,38Z,41Z,44Z,47Z)-19-[(9Z)-9-Hexadecenoyloxy]-22,25,28-trihydroxy-22,28-dioxido-16,34-dioxo-17,21,23,27,29,33-hexaoxa-22lambda~5~,28lambda~5~-diphosphatripentaconta-7,38,41,44,47-pentaen-31 -yl (4Z,7Z,10Z,13Z,16Z,19Z)-4,7,10,13,16,19-docosahexaenoate	PALM2.AKAP2	Macrophage	0.0014628	0.147916
(7Z,19R,31R,38Z,41Z,44Z,47Z)-19-[(9Z)-9-Hexadecenoyloxy]-22,25,28-trihydroxy-22,28-dioxido-16,34-dioxo-17,21,23,27,29,33-hexaoxa-22lambda~5~,28lambda~5~-diphosphatripentaconta-7,38,41,44,47-pentaen-31 -yl (4Z,7Z,10Z,13Z,16Z,19Z)-4,7,10,13,16,19-docosahexaenoate	GEM	Macrophage	0.000775622	0.13585
(7Z,19R,31R,38Z,41Z,44Z,47Z)-19-[(9Z)-9-Hexadecenoyloxy]-22,25,28-trihydroxy-22,28-dioxido-16,34-dioxo-17,21,23,27,29,33-hexaoxa-22lambda~5~,28lambda~5~-diphosphatripentaconta-7,38,41,44,47-pentaen-31 -yl (4Z,7Z,10Z,13Z,16Z,19Z)-4,7,10,13,16,19-docosahexaenoate	AC083837.1	Macrophage	0.00248038	0.163126
(7Z,19R,31R,38Z,41Z,44Z,47Z)-19-[(9Z)-9-Hexadecenoyloxy]-22,25,28-trihydroxy-22,28-dioxido-16,34-dioxo-17,21,23,27,29,33-hexaoxa-22lambda~5~,28lambda~5~-diphosphatripentaconta-7,38,41,44,47-pentaen-31 -yl (4Z,7Z,10Z,13Z,16Z,19Z)-4,7,10,13,16,19-docosahexaenoate	RBP7	Macrophage	0.0015281	0.149491
(7Z,19R,31R,38Z,41Z,44Z,47Z)-19-[(9Z)-9-Hexadecenoyloxy]-22,25,28-trihydroxy-22,28-dioxido-16,34-dioxo-17,21,23,27,29,33-hexaoxa-22lambda~5~,28lambda~5~-diphosphatripentaconta-7,38,41,44,47-pentaen-31 -yl (4Z,7Z,10Z,13Z,16Z,19Z)-4,7,10,13,16,19-docosahexaenoate	SCN3A	Macrophage	0.00130893	0.145586
(7Z,19R,31R,38Z,41Z,44Z,47Z)-19-[(9Z)-9-Hexadecenoyloxy]-22,25,28-trihydroxy-22,28-dioxido-16,34-dioxo-17,21,23,27,29,33-hexaoxa-22lambda~5~,28lambda~5~-diphosphatripentaconta-7,38,41,44,47-pentaen-31 -yl (4Z,7Z,10Z,13Z,16Z,19Z)-4,7,10,13,16,19-docosahexaenoate	SLCO5A1	Macrophage	0.0023182	0.161273
(7Z,19R,31R,38Z,41Z,44Z,47Z)-19-[(9Z)-9-Hexadecenoyloxy]-22,25,28-trihydroxy-22,28-dioxido-16,34-dioxo-17,21,23,27,29,33-hexaoxa-22lambda~5~,28lambda~5~-diphosphatripentaconta-7,38,41,44,47-pentaen-31 -yl (4Z,7Z,10Z,13Z,16Z,19Z)-4,7,10,13,16,19-docosahexaenoate	CDC42BPA	Macrophage	0.00241215	0.162713
(7Z,19R,31R,38Z,41Z,44Z,47Z)-19-[(9Z)-9-Hexadecenoyloxy]-22,25,28-trihydroxy-22,28-dioxido-16,34-dioxo-17,21,23,27,29,33-hexaoxa-22lambda~5~,28lambda~5~-diphosphatripentaconta-7,38,41,44,47-pentaen-31 -yl (4Z,7Z,10Z,13Z,16Z,19Z)-4,7,10,13,16,19-docosahexaenoate	DGKG	Macrophage	0.00351634	0.1784
(7Z,19R,31R,38Z,41Z,44Z,47Z)-19-[(9Z)-9-Hexadecenoyloxy]-22,25,28-trihydroxy-22,28-dioxido-16,34-dioxo-17,21,23,27,29,33-hexaoxa-22lambda~5~,28lambda~5~-diphosphatripentaconta-7,38,41,44,47-pentaen-31 -yl (4Z,7Z,10Z,13Z,16Z,19Z)-4,7,10,13,16,19-docosahexaenoate	LINC00114	Macrophage	0.00456768	0.182408
(7Z,19R,31R,38Z,41Z,44Z,47Z)-19-[(9Z)-9-Hexadecenoyloxy]-22,25,28-trihydroxy-22,28-dioxido-16,34-dioxo-17,21,23,27,29,33-hexaoxa-22lambda~5~,28lambda~5~-diphosphatripentaconta-7,38,41,44,47-pentaen-31 -yl (4Z,7Z,10Z,13Z,16Z,19Z)-4,7,10,13,16,19-docosahexaenoate	FOSB	Macrophage	0.00496125	0.183916
(7Z,19R,31R,38Z,41Z,44Z,47Z)-19-[(9Z)-9-Hexadecenoyloxy]-22,25,28-trihydroxy-22,28-dioxido-16,34-dioxo-17,21,23,27,29,33-hexaoxa-22lambda~5~,28lambda~5~-diphosphatripentaconta-7,38,41,44,47-pentaen-31 -yl (4Z,7Z,10Z,13Z,16Z,19Z)-4,7,10,13,16,19-docosahexaenoate	TIAM1	Macrophage	0.00151832	0.149258
(7Z,19R,31R,38Z,41Z,44Z,47Z)-19-[(9Z)-9-Hexadecenoyloxy]-22,25,28-trihydroxy-22,28-dioxido-16,34-dioxo-17,21,23,27,29,33-hexaoxa-22lambda~5~,28lambda~5~-diphosphatripentaconta-7,38,41,44,47-pentaen-31 -yl (4Z,7Z,10Z,13Z,16Z,19Z)-4,7,10,13,16,19-docosahexaenoate	SELP	Macrophage	0.00127237	0.144968
(7Z,19R,31R,38Z,41Z,44Z,47Z)-19-[(9Z)-9-Hexadecenoyloxy]-22,25,28-trihydroxy-22,28-dioxido-16,34-dioxo-17,21,23,27,29,33-hexaoxa-22lambda~5~,28lambda~5~-diphosphatripentaconta-7,38,41,44,47-pentaen-31 -yl (4Z,7Z,10Z,13Z,16Z,19Z)-4,7,10,13,16,19-docosahexaenoate	THBD	Macrophage	0.00134899	0.146293
(7Z,19R,31R,38Z,41Z,44Z,47Z)-19-[(9Z)-9-Hexadecenoyloxy]-22,25,28-trihydroxy-22,28-dioxido-16,34-dioxo-17,21,23,27,29,33-hexaoxa-22lambda~5~,28lambda~5~-diphosphatripentaconta-7,38,41,44,47-pentaen-31 -yl (4Z,7Z,10Z,13Z,16Z,19Z)-4,7,10,13,16,19-docosahexaenoate	SCLT1	Macrophage	0.000836185	0.137008
(7Z,19R,31R,38Z,41Z,44Z,47Z)-19-[(9Z)-9-Hexadecenoyloxy]-22,25,28-trihydroxy-22,28-dioxido-16,34-dioxo-17,21,23,27,29,33-hexaoxa-22lambda~5~,28lambda~5~-diphosphatripentaconta-7,38,41,44,47-pentaen-31 -yl (4Z,7Z,10Z,13Z,16Z,19Z)-4,7,10,13,16,19-docosahexaenoate	CRIP1	Macrophage	0.00330236	0.176139
Menaquinone 9	CCDC26	Macrophage	5.13851e-05	0.0781561
Menaquinone 9	IGKV1.5	Macrophage	0.00246797	0.163062
Menaquinone 9	BMP6	Macrophage	0.000958609	0.139892
Menaquinone 9	IGLC6	Macrophage	0.00229379	0.160826
Menaquinone 9	DACH1	Macrophage	0.00210246	0.15806
Menaquinone 9	DIAPH3	Macrophage	0.00129454	0.14521
Menaquinone 9	CLEC9A	Macrophage	0.0034211	0.177385
Menaquinone 9	H2AFZ	Macrophage	0.000422001	0.124651
Menaquinone 9	LIX1.AS1	Macrophage	0.00238279	0.162186
Menaquinone 9	RETN	Macrophage	0.000245877	0.113894
Menaquinone 9	IDO1	Macrophage	0.000505452	0.127277
Menaquinone 9	TMEM132C	Macrophage	0.000592098	0.131038
Menaquinone 9	ZNF804A	Macrophage	0.00252193	0.163936
Menaquinone 9	PCDH18	Macrophage	0.00409487	0.182026
Menaquinone 9	XCR1	Macrophage	0.00338045	0.176868
Menaquinone 9	FREM1	Macrophage	0.00423195	0.182026
Menaquinone 9	AC004704.1	Macrophage	0.0017066	0.151662
Menaquinone 9	FBLN1	Macrophage	0.00116049	0.144162
Menaquinone 9	NR4A3	Macrophage	0.00368249	0.180011
Menaquinone 9	RNASE2	Macrophage	9.42976e-05	0.0931403
Menaquinone 9	AURKB	Macrophage	0.000501202	0.127142
Menaquinone 9	CD1C	Macrophage	0.000553351	0.129759
Menaquinone 9	SPDYA	Macrophage	0.00369311	0.180175
Menaquinone 9	LINC01619	Macrophage	0.000632017	0.1316
Menaquinone 9	HIST1H1C	Macrophage	0.000287504	0.117734
Menaquinone 9	MAP7	Macrophage	0.00259219	0.164888
Menaquinone 9	LMNB1	Macrophage	0.0033369	0.176478
Menaquinone 9	HIST1H3F	Macrophage	0.00178268	0.153623
Menaquinone 9	AOAH	Macrophage	0.000437573	0.125357
Menaquinone 9	CDK14	Macrophage	0.00361569	0.179161
Menaquinone 9	FAM13A	Macrophage	0.00129377	0.145207
Menaquinone 9	S100Z	Macrophage	0.00446697	0.182372
Menaquinone 9	AP001347.1	Macrophage	0.000628888	0.1316
Menaquinone 9	LINC00926	Macrophage	0.000658602	0.132471
Menaquinone 9	AC120193.1	Macrophage	0.0008677	0.138104
Menaquinone 9	AFF2	Macrophage	0.00231637	0.161227
Menaquinone 9	IGHV1.69D	Macrophage	0.00188794	0.154845
Menaquinone 9	DEPDC1B	Macrophage	0.004816	0.18343
Menaquinone 9	CRABP1	Macrophage	0.00470917	0.183221
Menaquinone 9	FANCI	Macrophage	0.00204342	0.157414
Menaquinone 9	DIPK1A	Macrophage	0.000214612	0.111593
Menaquinone 9	PTMA	Macrophage	0.00493462	0.1836
Menaquinone 9	PRF1	Macrophage	0.000642922	0.131652
Menaquinone 9	GPR88	Macrophage	0.00255398	0.164298
Menaquinone 9	TUBB3	Macrophage	0.000743175	0.13519
Menaquinone 9	RFX2	Macrophage	0.00135937	0.146421
Menaquinone 9	CTAG2	Macrophage	0.00160505	0.15038
Menaquinone 9	RAG1	Macrophage	0.00262686	0.165397
Menaquinone 9	VNN1	Macrophage	0.00277763	0.168084
Menaquinone 9	GRK3	Macrophage	0.000176193	0.107992
Menaquinone 9	AC119674.1	Macrophage	0.00478858	0.18343
Menaquinone 9	LINC00923	Macrophage	0.00251296	0.163854
Menaquinone 9	CTSV	Macrophage	0.00463877	0.182958
Menaquinone 9	AL157911.1	Macrophage	0.00193688	0.15583
Menaquinone 9	PBK	Macrophage	0.00428499	0.182026
Menaquinone 9	BTBD11	Macrophage	0.00124478	0.14482
Menaquinone 9	TNF	Macrophage	0.0001952	0.10987
Menaquinone 9	GLT1D1	Macrophage	0.0011096	0.142737
Menaquinone 9	RPS4Y2	Macrophage	0.00162843	0.150582
Menaquinone 9	AC021594.2	Macrophage	0.00208954	0.158048
Menaquinone 9	ADAM28	Macrophage	0.00044768	0.125707
Menaquinone 9	BCL2	Macrophage	0.000865926	0.138104
Menaquinone 9	TLN2	Macrophage	0.000513729	0.127668
Menaquinone 9	LINC02085	Macrophage	0.00319505	0.174572
Menaquinone 9	ARHGAP42	Macrophage	0.00283855	0.169182
Menaquinone 9	PDE3B	Macrophage	0.00229695	0.160923
Menaquinone 9	RNF130	Macrophage	0.000956966	0.139892
Menaquinone 9	PPP2R2B	Macrophage	0.00212141	0.158251
Menaquinone 9	GEM	Macrophage	0.00159479	0.150365
Menaquinone 9	GCH1	Macrophage	2.70312e-05	0.0668806
Menaquinone 9	CD8B	Macrophage	0.000537847	0.129219
Menaquinone 9	SEPT6	Macrophage	0.00013799	0.10315
Menaquinone 9	JAK2	Macrophage	0.00405539	0.182026
Menaquinone 9	SLC24A4	Macrophage	0.00219558	0.159558
Menaquinone 9	SLCO5A1	Macrophage	0.00196437	0.156216
Menaquinone 9	AC246817.1	Macrophage	0.00383218	0.181015
Menaquinone 9	NCF2	Macrophage	0.00203304	0.157273
Menaquinone 9	LINC01091	Macrophage	0.0046435	0.183003
Menaquinone 9	LIN7A	Macrophage	0.0040289	0.182026
Menaquinone 9	LINC00114	Macrophage	0.00456768	0.182408
Menaquinone 9	INHBB	Macrophage	0.00217467	0.159136
Menaquinone 9	PRELP	Macrophage	0.00135865	0.146421
Menaquinone 9	AC022217.3	Macrophage	0.00485631	0.18343
Menaquinone 9	RAP1GAP2	Macrophage	0.00253151	0.164043
Menaquinone 9	LINC02211	Macrophage	0.000330076	0.11987
Menaquinone 9	HERPUD1	Macrophage	0.0017889	0.153626
Menaquinone 9	AC245128.3	Macrophage	0.000604358	0.131461
Menaquinone 9	FOLR3	Macrophage	0.000267296	0.115457
Menaquinone 9	PIMREG	Macrophage	0.00139284	0.147149
Menaquinone 9	CASC9	Macrophage	0.00267533	0.166395
Menaquinone 9	ASTL	Macrophage	0.00394216	0.181697
Menaquinone 9	H1F0	Macrophage	0.00492016	0.18343
Menaquinone 9	MMP9	Macrophage	0.00353897	0.178663
Menaquinone 9	CDCA5	Macrophage	0.00189191	0.154845
Cer(t18:1(6OH)/26:0(2OH))	IGLC3	Macrophage	0.00129741	0.145246
Cer(t18:1(6OH)/26:0(2OH))	DNTT	Macrophage	9.69014e-05	0.0940934
Cer(t18:1(6OH)/26:0(2OH))	LYPD2	Macrophage	0.00431609	0.182026
Cer(t18:1(6OH)/26:0(2OH))	AC002454.1	Macrophage	0.00141448	0.147285
Cer(t18:1(6OH)/26:0(2OH))	SOX5	Macrophage	0.00197055	0.156216
Cer(t18:1(6OH)/26:0(2OH))	NRXN3	Macrophage	0.00461772	0.182935
Cer(t18:1(6OH)/26:0(2OH))	TUBB1	Macrophage	0.000176103	0.107992
Cer(t18:1(6OH)/26:0(2OH))	FCER1A	Macrophage	0.00261602	0.165156
Cer(t18:1(6OH)/26:0(2OH))	PRSS57	Macrophage	0.00388736	0.181041
Cer(t18:1(6OH)/26:0(2OH))	IGHM	Macrophage	0.00148241	0.148138
Cer(t18:1(6OH)/26:0(2OH))	HMGB2	Macrophage	2.68667e-06	0.0375672
Cer(t18:1(6OH)/26:0(2OH))	IGKV1.5	Macrophage	0.00167496	0.151261
Cer(t18:1(6OH)/26:0(2OH))	PTPRS	Macrophage	0.000548621	0.12956
Cer(t18:1(6OH)/26:0(2OH))	MME	Macrophage	0.000146139	0.104778
Cer(t18:1(6OH)/26:0(2OH))	ALDH1A3	Macrophage	0.00463704	0.182935
Cer(t18:1(6OH)/26:0(2OH))	IL12A.AS1	Macrophage	0.00366243	0.179736
Cer(t18:1(6OH)/26:0(2OH))	COL19A1	Macrophage	0.0010546	0.140856
Cer(t18:1(6OH)/26:0(2OH))	IGHV2.5	Macrophage	0.00490794	0.18343
Cer(t18:1(6OH)/26:0(2OH))	PAPPA	Macrophage	0.00459792	0.182773
Cer(t18:1(6OH)/26:0(2OH))	PRG2	Macrophage	0.000261824	0.115189
Cer(t18:1(6OH)/26:0(2OH))	TAFA2	Macrophage	0.000180028	0.108442
Cer(t18:1(6OH)/26:0(2OH))	PAPSS2	Macrophage	0.00438167	0.182372
Cer(t18:1(6OH)/26:0(2OH))	STEAP1B	Macrophage	0.00209123	0.15806
Cer(t18:1(6OH)/26:0(2OH))	RTN1	Macrophage	0.00415479	0.182026
Cer(t18:1(6OH)/26:0(2OH))	DGKI	Macrophage	0.00120275	0.144438
Cer(t18:1(6OH)/26:0(2OH))	COL1A1	Macrophage	0.00043948	0.125452
Cer(t18:1(6OH)/26:0(2OH))	CHSY3	Macrophage	0.000726516	0.134873
Cer(t18:1(6OH)/26:0(2OH))	CDH9	Macrophage	0.00178542	0.153623
Cer(t18:1(6OH)/26:0(2OH))	ADGRB3	Macrophage	0.000756793	0.135305
Cer(t18:1(6OH)/26:0(2OH))	BANK1	Macrophage	0.00307172	0.173365
Cer(t18:1(6OH)/26:0(2OH))	LINC01515	Macrophage	0.00432904	0.182026
Cer(t18:1(6OH)/26:0(2OH))	AL139020.1	Macrophage	0.00421765	0.182026
Cer(t18:1(6OH)/26:0(2OH))	CMTM5	Macrophage	0.00426642	0.182026
Cer(t18:1(6OH)/26:0(2OH))	CPA3	Macrophage	0.00278944	0.168223
Cer(t18:1(6OH)/26:0(2OH))	AC020651.2	Macrophage	0.000884874	0.138104
Cer(t18:1(6OH)/26:0(2OH))	WWOX	Macrophage	0.00171726	0.151782
Cer(t18:1(6OH)/26:0(2OH))	NLGN4X	Macrophage	0.00211403	0.158215
Cer(t18:1(6OH)/26:0(2OH))	AC139720.1	Macrophage	0.00343332	0.177419
Cer(t18:1(6OH)/26:0(2OH))	SERPINF1	Macrophage	2.77919e-05	0.0671292
Cer(t18:1(6OH)/26:0(2OH))	CD1C	Macrophage	5.32372e-05	0.0788715
Cer(t18:1(6OH)/26:0(2OH))	MYB	Macrophage	0.0010111	0.140403
Cer(t18:1(6OH)/26:0(2OH))	NEBL	Macrophage	0.000228661	0.112392
Cer(t18:1(6OH)/26:0(2OH))	AC108134.2	Macrophage	0.00107215	0.141388
Cer(t18:1(6OH)/26:0(2OH))	MIR3681HG	Macrophage	0.00168953	0.151382
Cer(t18:1(6OH)/26:0(2OH))	CEMIP	Macrophage	0.00211262	0.158202
Cer(t18:1(6OH)/26:0(2OH))	ITGA2B	Macrophage	0.0034748	0.177974
Cer(t18:1(6OH)/26:0(2OH))	C2orf88	Macrophage	0.0015677	0.150025
Cer(t18:1(6OH)/26:0(2OH))	IL1R2	Macrophage	0.0025961	0.165002
Cer(t18:1(6OH)/26:0(2OH))	XCL1	Macrophage	0.00441276	0.182372
Cer(t18:1(6OH)/26:0(2OH))	PRLR	Macrophage	0.00228722	0.160775
Cer(t18:1(6OH)/26:0(2OH))	ST8SIA6	Macrophage	0.000380881	0.123874
Cer(t18:1(6OH)/26:0(2OH))	SERPINE1	Macrophage	0.00013013	0.101281
Cer(t18:1(6OH)/26:0(2OH))	AC093916.1	Macrophage	0.00256536	0.164512
Cer(t18:1(6OH)/26:0(2OH))	SPDYA	Macrophage	7.00314e-05	0.0864148
Cer(t18:1(6OH)/26:0(2OH))	DTNA	Macrophage	0.000212033	0.110854
Cer(t18:1(6OH)/26:0(2OH))	DTL	Macrophage	0.0025175	0.163936
Cer(t18:1(6OH)/26:0(2OH))	LINC01619	Macrophage	0.00149426	0.148467
Cer(t18:1(6OH)/26:0(2OH))	LCN2	Macrophage	2.00167e-05	0.0621807
Cer(t18:1(6OH)/26:0(2OH))	AC013652.1	Macrophage	0.00131983	0.145772
Cer(t18:1(6OH)/26:0(2OH))	GPR176	Macrophage	0.00356924	0.178788
Cer(t18:1(6OH)/26:0(2OH))	AC104041.1	Macrophage	0.00240761	0.162642
Cer(t18:1(6OH)/26:0(2OH))	AC106729.1	Macrophage	0.00205889	0.157582
Cer(t18:1(6OH)/26:0(2OH))	FAT3	Macrophage	0.00242334	0.162858
Cer(t18:1(6OH)/26:0(2OH))	TRDC	Macrophage	2.48796e-05	0.0661539
Cer(t18:1(6OH)/26:0(2OH))	MGST1	Macrophage	0.00220717	0.159762
Cer(t18:1(6OH)/26:0(2OH))	RUBCNL	Macrophage	0.00415105	0.182026
Cer(t18:1(6OH)/26:0(2OH))	FOXP2	Macrophage	0.00460392	0.182888
Cer(t18:1(6OH)/26:0(2OH))	ABCA1	Macrophage	0.00155027	0.149721
Cer(t18:1(6OH)/26:0(2OH))	HIST1H3F	Macrophage	0.0018029	0.153715
Cer(t18:1(6OH)/26:0(2OH))	AC068633.1	Macrophage	0.00027273	0.116379
Cer(t18:1(6OH)/26:0(2OH))	KIAA1217	Macrophage	0.00258388	0.164759
Cer(t18:1(6OH)/26:0(2OH))	LRP1B	Macrophage	0.00165803	0.150841
Cer(t18:1(6OH)/26:0(2OH))	AC073529.1	Macrophage	0.00474769	0.18343
Cer(t18:1(6OH)/26:0(2OH))	PCBP3	Macrophage	0.000733308	0.135047
Cer(t18:1(6OH)/26:0(2OH))	AC068051.1	Macrophage	0.00140471	0.147285
Cer(t18:1(6OH)/26:0(2OH))	TRBV28	Macrophage	0.00083652	0.137008
Cer(t18:1(6OH)/26:0(2OH))	CDK14	Macrophage	0.00316676	0.174217
Cer(t18:1(6OH)/26:0(2OH))	FIRRE	Macrophage	0.00213415	0.15828
Cer(t18:1(6OH)/26:0(2OH))	BUB1B	Macrophage	0.000850938	0.137617
Cer(t18:1(6OH)/26:0(2OH))	DEPTOR	Macrophage	0.000697158	0.134033
Cer(t18:1(6OH)/26:0(2OH))	NR4A1	Macrophage	1.16666e-05	0.0544145
Cer(t18:1(6OH)/26:0(2OH))	SDK2	Macrophage	0.00209142	0.15806
Cer(t18:1(6OH)/26:0(2OH))	AC120193.1	Macrophage	0.00104983	0.140856
Cer(t18:1(6OH)/26:0(2OH))	SEZ6L	Macrophage	0.0028011	0.168345
Cer(t18:1(6OH)/26:0(2OH))	MDGA2	Macrophage	0.000341807	0.120785
Cer(t18:1(6OH)/26:0(2OH))	AL133346.1	Macrophage	0.00492102	0.18343
Cer(t18:1(6OH)/26:0(2OH))	AL512603.2	Macrophage	0.00300572	0.172263
Cer(t18:1(6OH)/26:0(2OH))	AL162414.1	Macrophage	0.00334157	0.176486
Cer(t18:1(6OH)/26:0(2OH))	TSBP1.AS1	Macrophage	0.00377936	0.181015
Cer(t18:1(6OH)/26:0(2OH))	LINC01934	Macrophage	0.000261325	0.115177
Cer(t18:1(6OH)/26:0(2OH))	AP002075.1	Macrophage	0.00499031	0.184164
Cer(t18:1(6OH)/26:0(2OH))	SLIT2	Macrophage	0.00322161	0.175164
Cer(t18:1(6OH)/26:0(2OH))	KLRC2	Macrophage	0.000158984	0.10654
Cer(t18:1(6OH)/26:0(2OH))	AC002069.2	Macrophage	0.00340174	0.17732
Cer(t18:1(6OH)/26:0(2OH))	BLK	Macrophage	0.000199028	0.10987
Cer(t18:1(6OH)/26:0(2OH))	NCAPG2	Macrophage	0.00100981	0.140403
Cer(t18:1(6OH)/26:0(2OH))	SEMA6D	Macrophage	0.000303481	0.118584
Cer(t18:1(6OH)/26:0(2OH))	KIF18B	Macrophage	0.00113753	0.143876
Cer(t18:1(6OH)/26:0(2OH))	SLC49A4	Macrophage	0.000183623	0.10898
Cer(t18:1(6OH)/26:0(2OH))	RAPGEF2	Macrophage	0.00418832	0.182026
Cer(t18:1(6OH)/26:0(2OH))	CMTM8	Macrophage	0.000166942	0.10757
Cer(t18:1(6OH)/26:0(2OH))	CDCA3	Macrophage	5.14387e-05	0.0781643
Cer(t18:1(6OH)/26:0(2OH))	CACNB4	Macrophage	0.00213234	0.15828
Cer(t18:1(6OH)/26:0(2OH))	MND1	Macrophage	0.0024823	0.163163
Cer(t18:1(6OH)/26:0(2OH))	CTAG2	Macrophage	0.00491443	0.18343
Cer(t18:1(6OH)/26:0(2OH))	KCNQ3	Macrophage	0.000550132	0.129636
Cer(t18:1(6OH)/26:0(2OH))	AC077690.1	Macrophage	0.00222069	0.159762
Cer(t18:1(6OH)/26:0(2OH))	AL136962.1	Macrophage	0.00284981	0.169427
Cer(t18:1(6OH)/26:0(2OH))	NDUFAF6	Macrophage	0.00329618	0.176077
Cer(t18:1(6OH)/26:0(2OH))	RAG1	Macrophage	0.00172219	0.151897
Cer(t18:1(6OH)/26:0(2OH))	AC016168.2	Macrophage	0.0042062	0.182026
Cer(t18:1(6OH)/26:0(2OH))	CHEK1	Macrophage	0.00144593	0.147657
Cer(t18:1(6OH)/26:0(2OH))	Z94721.1	Macrophage	0.00176515	0.153107
Cer(t18:1(6OH)/26:0(2OH))	MIR100HG	Macrophage	0.00448838	0.182372
Cer(t18:1(6OH)/26:0(2OH))	AL157911.1	Macrophage	0.00397856	0.182026
Cer(t18:1(6OH)/26:0(2OH))	AC011246.1	Macrophage	0.000130409	0.101283
Cer(t18:1(6OH)/26:0(2OH))	AC116362.1	Macrophage	0.00250816	0.16375
Cer(t18:1(6OH)/26:0(2OH))	FCAR	Macrophage	0.00105148	0.140856
Cer(t18:1(6OH)/26:0(2OH))	GLT1D1	Macrophage	0.000604494	0.131461
Cer(t18:1(6OH)/26:0(2OH))	CNTNAP2	Macrophage	0.00336544	0.176749
Cer(t18:1(6OH)/26:0(2OH))	AC021594.2	Macrophage	0.00161621	0.150523
Cer(t18:1(6OH)/26:0(2OH))	PTH1R	Macrophage	0.00346378	0.177911
Cer(t18:1(6OH)/26:0(2OH))	ADAM28	Macrophage	1.37165e-05	0.0560789
Cer(t18:1(6OH)/26:0(2OH))	LINC00278	Macrophage	0.00136961	0.146706
Cer(t18:1(6OH)/26:0(2OH))	HIST1H4H	Macrophage	0.000716179	0.13454
Cer(t18:1(6OH)/26:0(2OH))	CA8	Macrophage	0.000477975	0.1267
Cer(t18:1(6OH)/26:0(2OH))	MCM10	Macrophage	0.0036543	0.179662
Cer(t18:1(6OH)/26:0(2OH))	CLEC12A	Macrophage	0.0012969	0.145246
Cer(t18:1(6OH)/26:0(2OH))	DTHD1	Macrophage	0.000854908	0.137793
Cer(t18:1(6OH)/26:0(2OH))	ZSWIM5	Macrophage	0.000273767	0.116403
Cer(t18:1(6OH)/26:0(2OH))	INPP4B	Macrophage	0.00245166	0.163062
Cer(t18:1(6OH)/26:0(2OH))	CSGALNACT1	Macrophage	0.00147007	0.147981
Cer(t18:1(6OH)/26:0(2OH))	AC004870.3	Macrophage	0.00452318	0.182372
Cer(t18:1(6OH)/26:0(2OH))	AC098588.3	Macrophage	0.00175211	0.152692
Cer(t18:1(6OH)/26:0(2OH))	CR1	Macrophage	0.000298842	0.118425
Cer(t18:1(6OH)/26:0(2OH))	LINC00571	Macrophage	0.00358535	0.178835
Cer(t18:1(6OH)/26:0(2OH))	LINC02397	Macrophage	0.00208272	0.157816
Cer(t18:1(6OH)/26:0(2OH))	AQP9	Macrophage	1.24101e-05	0.0553071
Cer(t18:1(6OH)/26:0(2OH))	AC246817.1	Macrophage	0.000888176	0.138104
Cer(t18:1(6OH)/26:0(2OH))	EPHA6	Macrophage	0.00417374	0.182026
Cer(t18:1(6OH)/26:0(2OH))	CACNA2D1	Macrophage	0.000180228	0.108442
Cer(t18:1(6OH)/26:0(2OH))	SNX9	Macrophage	0.000369792	0.122994
Cer(t18:1(6OH)/26:0(2OH))	LINC01340	Macrophage	0.0040318	0.182026
Cer(t18:1(6OH)/26:0(2OH))	CCDC138	Macrophage	0.00485263	0.18343
Cer(t18:1(6OH)/26:0(2OH))	AC079793.1	Macrophage	0.00407157	0.182026
Cer(t18:1(6OH)/26:0(2OH))	AC010609.1	Macrophage	0.00105542	0.140856
Cer(t18:1(6OH)/26:0(2OH))	OSR2	Macrophage	0.00247275	0.163062
Cer(t18:1(6OH)/26:0(2OH))	RAP1GAP2	Macrophage	0.00143757	0.147511
Cer(t18:1(6OH)/26:0(2OH))	AC109927.1	Macrophage	0.000131591	0.101491
Cer(t18:1(6OH)/26:0(2OH))	LINC02211	Macrophage	0.000105305	0.0956898
Cer(t18:1(6OH)/26:0(2OH))	AC007569.1	Macrophage	0.002003	0.156809
Cer(t18:1(6OH)/26:0(2OH))	BCAS3	Macrophage	0.00157427	0.150186
Cer(t18:1(6OH)/26:0(2OH))	FOLR3	Macrophage	0.000432771	0.124972
Cer(t18:1(6OH)/26:0(2OH))	FCGR3B	Macrophage	4.24553e-06	0.0435786
Cer(t18:1(6OH)/26:0(2OH))	ME1	Macrophage	0.000784473	0.135861
Cer(t18:1(6OH)/26:0(2OH))	CASC9	Macrophage	0.001807	0.153771
Cer(t18:1(6OH)/26:0(2OH))	AC008592.1	Macrophage	0.00431155	0.182026
Cer(t18:1(6OH)/26:0(2OH))	RASGRF2	Macrophage	0.00332601	0.176413
Cer(t18:1(6OH)/26:0(2OH))	AC092691.1	Macrophage	0.00482697	0.18343
Cer(t18:1(6OH)/26:0(2OH))	MMP9	Macrophage	0.000175059	0.107992
Cer(t18:1(6OH)/26:0(2OH))	CNBD1	Macrophage	9.97976e-05	0.0942641
Cer(t18:1(6OH)/26:0(2OH))	AL450992.1	Macrophage	0.00159381	0.150343
Cer(t18:1(6OH)/26:0(2OH))	F2RL3	Macrophage	0.00285407	0.169531
Cer(t18:1(6OH)/26:0(2OH))	ZBTB7C	Macrophage	0.00212977	0.15828
Cer(t18:1(6OH)/26:0(2OH))	AC008569.1	Macrophage	0.00339297	0.177146
PC(P-18:1(9Z)/22:2(13Z,16Z))	IGFBP5	Macrophage	5.53571e-05	0.0796032
PC(P-18:1(9Z)/22:2(13Z,16Z))	IGHG2	Macrophage	0.00279912	0.168304
PC(P-18:1(9Z)/22:2(13Z,16Z))	IGLC7	Macrophage	0.0024118	0.162713
PC(P-18:1(9Z)/22:2(13Z,16Z))	COL1A2	Macrophage	0.00302886	0.172671
PC(P-18:1(9Z)/22:2(13Z,16Z))	RBMS3	Macrophage	0.00396831	0.182026
PC(P-18:1(9Z)/22:2(13Z,16Z))	FBN1	Macrophage	0.000281419	0.117373
PC(P-18:1(9Z)/22:2(13Z,16Z))	PDZRN4	Macrophage	0.00385933	0.181015
PC(P-18:1(9Z)/22:2(13Z,16Z))	KAZN	Macrophage	0.00303764	0.172847
PC(P-18:1(9Z)/22:2(13Z,16Z))	BX284613.2	Macrophage	0.00252983	0.164043
PC(P-18:1(9Z)/22:2(13Z,16Z))	ESM1	Macrophage	0.00201415	0.156993
PC(P-18:1(9Z)/22:2(13Z,16Z))	S100A8	Macrophage	0.00131352	0.145687
PC(P-18:1(9Z)/22:2(13Z,16Z))	TUBB	Macrophage	0.00279363	0.168223
PC(P-18:1(9Z)/22:2(13Z,16Z))	MGP	Macrophage	0.000662632	0.132802
PC(P-18:1(9Z)/22:2(13Z,16Z))	AC011139.1	Macrophage	0.00101287	0.140422
PC(P-18:1(9Z)/22:2(13Z,16Z))	BMP6	Macrophage	0.00384483	0.181015
PC(P-18:1(9Z)/22:2(13Z,16Z))	IGLC6	Macrophage	0.00122447	0.144741
PC(P-18:1(9Z)/22:2(13Z,16Z))	FRZB	Macrophage	0.00168305	0.151261
PC(P-18:1(9Z)/22:2(13Z,16Z))	IGLV1.44	Macrophage	0.00119207	0.14439
PC(P-18:1(9Z)/22:2(13Z,16Z))	VCAN	Macrophage	0.000207427	0.110272
PC(P-18:1(9Z)/22:2(13Z,16Z))	EBF3	Macrophage	0.00106182	0.140981
PC(P-18:1(9Z)/22:2(13Z,16Z))	PRSS2	Macrophage	0.00383593	0.181015
PC(P-18:1(9Z)/22:2(13Z,16Z))	IGLV3.21	Macrophage	0.000881408	0.138104
PC(P-18:1(9Z)/22:2(13Z,16Z))	IGHV2.5	Macrophage	0.00490794	0.18343
PC(P-18:1(9Z)/22:2(13Z,16Z))	FMO3	Macrophage	0.0034547	0.177776
PC(P-18:1(9Z)/22:2(13Z,16Z))	VGLL3	Macrophage	0.00163244	0.150582
PC(P-18:1(9Z)/22:2(13Z,16Z))	LINC01505	Macrophage	0.00107776	0.141575
PC(P-18:1(9Z)/22:2(13Z,16Z))	IGFBP2	Macrophage	0.00206675	0.157604
PC(P-18:1(9Z)/22:2(13Z,16Z))	STEAP1B	Macrophage	0.00142829	0.147309
PC(P-18:1(9Z)/22:2(13Z,16Z))	SMIM24	Macrophage	0.00132044	0.145796
PC(P-18:1(9Z)/22:2(13Z,16Z))	RARRES2	Macrophage	0.00123137	0.144741
PC(P-18:1(9Z)/22:2(13Z,16Z))	SGCD	Macrophage	0.00311	0.173708
PC(P-18:1(9Z)/22:2(13Z,16Z))	RGS18	Macrophage	0.00278018	0.16816
PC(P-18:1(9Z)/22:2(13Z,16Z))	TEX14	Macrophage	0.0017711	0.153303
PC(P-18:1(9Z)/22:2(13Z,16Z))	ALPL	Macrophage	0.000423458	0.124651
PC(P-18:1(9Z)/22:2(13Z,16Z))	NPW	Macrophage	0.0041163	0.182026
PC(P-18:1(9Z)/22:2(13Z,16Z))	LINC01122	Macrophage	0.000510511	0.12736
PC(P-18:1(9Z)/22:2(13Z,16Z))	IFNG.AS1	Macrophage	0.00287491	0.169961
PC(P-18:1(9Z)/22:2(13Z,16Z))	AC008568.1	Macrophage	0.000684771	0.133492
PC(P-18:1(9Z)/22:2(13Z,16Z))	AL139020.1	Macrophage	0.000777415	0.13585
PC(P-18:1(9Z)/22:2(13Z,16Z))	PCDH18	Macrophage	0.00409487	0.182026
PC(P-18:1(9Z)/22:2(13Z,16Z))	PHEX	Macrophage	0.00152759	0.149491
PC(P-18:1(9Z)/22:2(13Z,16Z))	RGS6	Macrophage	0.00497092	0.184027
PC(P-18:1(9Z)/22:2(13Z,16Z))	KIAA1211	Macrophage	0.000579342	0.130401
PC(P-18:1(9Z)/22:2(13Z,16Z))	IGLV2.23	Macrophage	0.00165525	0.150761
PC(P-18:1(9Z)/22:2(13Z,16Z))	ADAMTS9.AS2	Macrophage	0.000756099	0.135305
PC(P-18:1(9Z)/22:2(13Z,16Z))	IGLV1.47	Macrophage	0.00179879	0.153653
PC(P-18:1(9Z)/22:2(13Z,16Z))	LINC02161	Macrophage	0.00148794	0.148267
PC(P-18:1(9Z)/22:2(13Z,16Z))	DEFB1	Macrophage	0.00158666	0.150324
PC(P-18:1(9Z)/22:2(13Z,16Z))	FREM1	Macrophage	0.00423441	0.182026
PC(P-18:1(9Z)/22:2(13Z,16Z))	IGKV3.11	Macrophage	0.0031743	0.174305
PC(P-18:1(9Z)/22:2(13Z,16Z))	CLSTN2	Macrophage	0.00398961	0.182026
PC(P-18:1(9Z)/22:2(13Z,16Z))	AC069277.1	Macrophage	0.00114036	0.143972
PC(P-18:1(9Z)/22:2(13Z,16Z))	CADM1	Macrophage	0.000241477	0.113519
PC(P-18:1(9Z)/22:2(13Z,16Z))	SFRP1	Macrophage	0.000276222	0.116639
PC(P-18:1(9Z)/22:2(13Z,16Z))	GPC6	Macrophage	0.00491319	0.18343
PC(P-18:1(9Z)/22:2(13Z,16Z))	AC007368.1	Macrophage	0.00221939	0.159762
PC(P-18:1(9Z)/22:2(13Z,16Z))	CPA3	Macrophage	0.00215297	0.15876
PC(P-18:1(9Z)/22:2(13Z,16Z))	VMO1	Macrophage	0.00208321	0.157844
PC(P-18:1(9Z)/22:2(13Z,16Z))	SVEP1	Macrophage	0.00312058	0.173708
PC(P-18:1(9Z)/22:2(13Z,16Z))	GALNT14	Macrophage	0.00141791	0.147285
PC(P-18:1(9Z)/22:2(13Z,16Z))	HMGA2	Macrophage	0.00260826	0.165156
PC(P-18:1(9Z)/22:2(13Z,16Z))	AC008696.2	Macrophage	0.00459806	0.182773
PC(P-18:1(9Z)/22:2(13Z,16Z))	KLHL14	Macrophage	0.00065963	0.132568
PC(P-18:1(9Z)/22:2(13Z,16Z))	AC010967.1	Macrophage	0.00172558	0.151957
PC(P-18:1(9Z)/22:2(13Z,16Z))	KCNE5	Macrophage	0.00135765	0.146398
PC(P-18:1(9Z)/22:2(13Z,16Z))	AC104248.1	Macrophage	0.00308989	0.173522
PC(P-18:1(9Z)/22:2(13Z,16Z))	KIF14	Macrophage	0.00405549	0.182026
PC(P-18:1(9Z)/22:2(13Z,16Z))	ENPEP	Macrophage	0.00340051	0.177278
PC(P-18:1(9Z)/22:2(13Z,16Z))	AC015849.1	Macrophage	0.00116947	0.144162
PC(P-18:1(9Z)/22:2(13Z,16Z))	IGHV1.24	Macrophage	0.00357438	0.178788
PC(P-18:1(9Z)/22:2(13Z,16Z))	AC108879.1	Macrophage	0.00046862	0.126152
PC(P-18:1(9Z)/22:2(13Z,16Z))	NPR3	Macrophage	2.72092e-05	0.0669085
PC(P-18:1(9Z)/22:2(13Z,16Z))	TCL1B	Macrophage	0.000408155	0.124651
PC(P-18:1(9Z)/22:2(13Z,16Z))	PTPRG	Macrophage	0.00286911	0.169919
PC(P-18:1(9Z)/22:2(13Z,16Z))	LRFN2	Macrophage	0.00351341	0.178334
PC(P-18:1(9Z)/22:2(13Z,16Z))	ST8SIA6	Macrophage	0.00392332	0.181525
PC(P-18:1(9Z)/22:2(13Z,16Z))	AMOTL2	Macrophage	0.00129196	0.145207
PC(P-18:1(9Z)/22:2(13Z,16Z))	WDR49	Macrophage	0.00283993	0.169238
PC(P-18:1(9Z)/22:2(13Z,16Z))	SLPI	Macrophage	0.00116762	0.144162
PC(P-18:1(9Z)/22:2(13Z,16Z))	CECR2	Macrophage	0.00335877	0.176749
PC(P-18:1(9Z)/22:2(13Z,16Z))	IGHV3.21	Macrophage	0.0038511	0.181015
PC(P-18:1(9Z)/22:2(13Z,16Z))	DYNC1I1	Macrophage	0.00375055	0.181015
PC(P-18:1(9Z)/22:2(13Z,16Z))	HSPD1	Macrophage	0.000164552	0.107233
PC(P-18:1(9Z)/22:2(13Z,16Z))	CDCA2	Macrophage	0.00175713	0.152858
PC(P-18:1(9Z)/22:2(13Z,16Z))	LINC01013	Macrophage	0.000940922	0.139391
PC(P-18:1(9Z)/22:2(13Z,16Z))	IGKV1.39	Macrophage	0.00152808	0.149491
PC(P-18:1(9Z)/22:2(13Z,16Z))	ATP1B3	Macrophage	0.0031203	0.173708
PC(P-18:1(9Z)/22:2(13Z,16Z))	LRRC26	Macrophage	0.00149417	0.148467
PC(P-18:1(9Z)/22:2(13Z,16Z))	POU6F2	Macrophage	0.00420766	0.182026
PC(P-18:1(9Z)/22:2(13Z,16Z))	GALNT17	Macrophage	0.00467069	0.183177
PC(P-18:1(9Z)/22:2(13Z,16Z))	PPFIA2	Macrophage	0.00104504	0.140788
PC(P-18:1(9Z)/22:2(13Z,16Z))	NCAM1	Macrophage	0.000756516	0.135305
PC(P-18:1(9Z)/22:2(13Z,16Z))	CD109	Macrophage	0.00242391	0.162858
PC(P-18:1(9Z)/22:2(13Z,16Z))	CHODL	Macrophage	0.00369243	0.180174
PC(P-18:1(9Z)/22:2(13Z,16Z))	PF4V1	Macrophage	0.00391683	0.181434
PC(P-18:1(9Z)/22:2(13Z,16Z))	IGLV2.11	Macrophage	0.0011638	0.144162
PC(P-18:1(9Z)/22:2(13Z,16Z))	BEST3	Macrophage	0.000792777	0.13602
PC(P-18:1(9Z)/22:2(13Z,16Z))	ANTXR1	Macrophage	0.000222089	0.112121
PC(P-18:1(9Z)/22:2(13Z,16Z))	AC007091.1	Macrophage	0.00411514	0.182026
PC(P-18:1(9Z)/22:2(13Z,16Z))	TMPRSS15	Macrophage	0.000741544	0.13516
PC(P-18:1(9Z)/22:2(13Z,16Z))	HHIP	Macrophage	0.00427518	0.182026
PC(P-18:1(9Z)/22:2(13Z,16Z))	VAT1L	Macrophage	0.000247996	0.113894
PC(P-18:1(9Z)/22:2(13Z,16Z))	IGHV3.74	Macrophage	0.00203115	0.157201
PC(P-18:1(9Z)/22:2(13Z,16Z))	LINC01811	Macrophage	0.00465487	0.183147
PC(P-18:1(9Z)/22:2(13Z,16Z))	BUB1	Macrophage	0.00184027	0.154256
PC(P-18:1(9Z)/22:2(13Z,16Z))	AC087280.2	Macrophage	0.00147888	0.148136
PC(P-18:1(9Z)/22:2(13Z,16Z))	YAP1	Macrophage	0.0012507	0.14482
PC(P-18:1(9Z)/22:2(13Z,16Z))	MYBL2	Macrophage	0.00340318	0.177321
PC(P-18:1(9Z)/22:2(13Z,16Z))	LINC02160	Macrophage	0.00322736	0.175214
PC(P-18:1(9Z)/22:2(13Z,16Z))	BFSP2	Macrophage	0.00245714	0.163062
PC(P-18:1(9Z)/22:2(13Z,16Z))	LINC02055	Macrophage	0.00397783	0.182026
PC(P-18:1(9Z)/22:2(13Z,16Z))	PGF	Macrophage	0.000195958	0.10987
PC(P-18:1(9Z)/22:2(13Z,16Z))	PLD5	Macrophage	0.00053595	0.129085
PC(P-18:1(9Z)/22:2(13Z,16Z))	SYNPO2	Macrophage	0.000560633	0.129813
PC(P-18:1(9Z)/22:2(13Z,16Z))	PITPNM2	Macrophage	0.00245636	0.163062
PC(P-18:1(9Z)/22:2(13Z,16Z))	HLF	Macrophage	0.0040298	0.182026
PC(P-18:1(9Z)/22:2(13Z,16Z))	SLC38A11	Macrophage	0.000393393	0.124651
PC(P-18:1(9Z)/22:2(13Z,16Z))	KCNH8	Macrophage	0.00350439	0.178304
PC(P-18:1(9Z)/22:2(13Z,16Z))	TRABD2B	Macrophage	0.00155471	0.149721
PC(P-18:1(9Z)/22:2(13Z,16Z))	PDE1A	Macrophage	0.00115904	0.144162
PC(P-18:1(9Z)/22:2(13Z,16Z))	AC079142.1	Macrophage	0.00353037	0.178546
PC(P-18:1(9Z)/22:2(13Z,16Z))	RAB27B	Macrophage	0.00116308	0.144162
PC(P-18:1(9Z)/22:2(13Z,16Z))	SLC25A21	Macrophage	0.00432042	0.182026
PC(P-18:1(9Z)/22:2(13Z,16Z))	CARMN	Macrophage	0.000424529	0.124651
PC(P-18:1(9Z)/22:2(13Z,16Z))	CDH7	Macrophage	0.00179731	0.153626
PC(P-18:1(9Z)/22:2(13Z,16Z))	CENPM	Macrophage	0.000500062	0.127087
PC(P-18:1(9Z)/22:2(13Z,16Z))	NTNG1	Macrophage	0.00119441	0.14439
PC(P-18:1(9Z)/22:2(13Z,16Z))	KLRC2	Macrophage	0.000411546	0.124651
PC(P-18:1(9Z)/22:2(13Z,16Z))	CRABP1	Macrophage	0.00470917	0.183221
PC(P-18:1(9Z)/22:2(13Z,16Z))	AC112206.2	Macrophage	0.000840844	0.137169
PC(P-18:1(9Z)/22:2(13Z,16Z))	DCLK1	Macrophage	0.000642508	0.131652
PC(P-18:1(9Z)/22:2(13Z,16Z))	DYTN	Macrophage	0.000806832	0.136445
PC(P-18:1(9Z)/22:2(13Z,16Z))	AC068413.1	Macrophage	0.00254384	0.164298
PC(P-18:1(9Z)/22:2(13Z,16Z))	DMD	Macrophage	0.00319464	0.174566
PC(P-18:1(9Z)/22:2(13Z,16Z))	MYO3B	Macrophage	0.00494364	0.183771
PC(P-18:1(9Z)/22:2(13Z,16Z))	AC011287.1	Macrophage	0.0032724	0.175976
PC(P-18:1(9Z)/22:2(13Z,16Z))	HRK	Macrophage	0.00381602	0.181015
PC(P-18:1(9Z)/22:2(13Z,16Z))	CACNB4	Macrophage	0.000379683	0.123701
PC(P-18:1(9Z)/22:2(13Z,16Z))	MAD2L1	Macrophage	0.00303515	0.172781
PC(P-18:1(9Z)/22:2(13Z,16Z))	EFNA5	Macrophage	0.00036754	0.122925
PC(P-18:1(9Z)/22:2(13Z,16Z))	HDC	Macrophage	0.00246702	0.163062
PC(P-18:1(9Z)/22:2(13Z,16Z))	THSD7B	Macrophage	0.00384574	0.181015
PC(P-18:1(9Z)/22:2(13Z,16Z))	NME2	Macrophage	0.0019434	0.155967
PC(P-18:1(9Z)/22:2(13Z,16Z))	UBASH3B	Macrophage	0.000262072	0.115208
PC(P-18:1(9Z)/22:2(13Z,16Z))	MND1	Macrophage	2.67064e-05	0.0668806
PC(P-18:1(9Z)/22:2(13Z,16Z))	FCRL5	Macrophage	0.000519804	0.127969
PC(P-18:1(9Z)/22:2(13Z,16Z))	RFX2	Macrophage	0.000681444	0.133323
PC(P-18:1(9Z)/22:2(13Z,16Z))	AC147651.1	Macrophage	0.000231017	0.112646
PC(P-18:1(9Z)/22:2(13Z,16Z))	LINC01140	Macrophage	0.00101794	0.140516
PC(P-18:1(9Z)/22:2(13Z,16Z))	AL592156.2	Macrophage	0.000706827	0.134182
PC(P-18:1(9Z)/22:2(13Z,16Z))	LINC01226	Macrophage	0.00485603	0.18343
PC(P-18:1(9Z)/22:2(13Z,16Z))	EMID1	Macrophage	0.00205968	0.157604
PC(P-18:1(9Z)/22:2(13Z,16Z))	COL6A3	Macrophage	0.000554147	0.129787
PC(P-18:1(9Z)/22:2(13Z,16Z))	RBMS3.AS2	Macrophage	0.000544937	0.129354
PC(P-18:1(9Z)/22:2(13Z,16Z))	AC016168.2	Macrophage	0.00347908	0.177995
PC(P-18:1(9Z)/22:2(13Z,16Z))	COL28A1	Macrophage	0.00154262	0.149721
PC(P-18:1(9Z)/22:2(13Z,16Z))	AC073114.1	Macrophage	0.000618025	0.131461
PC(P-18:1(9Z)/22:2(13Z,16Z))	NKAIN3	Macrophage	0.00185989	0.15457
PC(P-18:1(9Z)/22:2(13Z,16Z))	PRELID2	Macrophage	0.00150356	0.148809
PC(P-18:1(9Z)/22:2(13Z,16Z))	PRKCE	Macrophage	0.00311983	0.173708
PC(P-18:1(9Z)/22:2(13Z,16Z))	SPC24	Macrophage	0.0024125	0.162713
PC(P-18:1(9Z)/22:2(13Z,16Z))	PDE4C	Macrophage	0.00198101	0.156276
PC(P-18:1(9Z)/22:2(13Z,16Z))	MROH9	Macrophage	0.00382044	0.181015
PC(P-18:1(9Z)/22:2(13Z,16Z))	LINC02232	Macrophage	0.00243058	0.162971
PC(P-18:1(9Z)/22:2(13Z,16Z))	FSTL4	Macrophage	0.000891047	0.138104
PC(P-18:1(9Z)/22:2(13Z,16Z))	AC022325.2	Macrophage	0.00390862	0.181258
PC(P-18:1(9Z)/22:2(13Z,16Z))	RPS4Y2	Macrophage	0.00215142	0.158719
PC(P-18:1(9Z)/22:2(13Z,16Z))	PACSIN1	Macrophage	0.00125981	0.144968
PC(P-18:1(9Z)/22:2(13Z,16Z))	BMP3	Macrophage	0.000619806	0.131461
PC(P-18:1(9Z)/22:2(13Z,16Z))	Z93403.1	Macrophage	0.00104141	0.140733
PC(P-18:1(9Z)/22:2(13Z,16Z))	ZNF366	Macrophage	0.00315327	0.174012
PC(P-18:1(9Z)/22:2(13Z,16Z))	PIF1	Macrophage	0.000523824	0.128378
PC(P-18:1(9Z)/22:2(13Z,16Z))	PTH1R	Macrophage	0.00312922	0.173708
PC(P-18:1(9Z)/22:2(13Z,16Z))	ABCA9	Macrophage	0.00259253	0.164899
PC(P-18:1(9Z)/22:2(13Z,16Z))	CYYR1	Macrophage	0.00314763	0.173915
PC(P-18:1(9Z)/22:2(13Z,16Z))	BAHCC1	Macrophage	0.00382749	0.181015
PC(P-18:1(9Z)/22:2(13Z,16Z))	GPR39	Macrophage	0.00161121	0.15038
PC(P-18:1(9Z)/22:2(13Z,16Z))	ST6GAL2	Macrophage	0.00249928	0.163634
PC(P-18:1(9Z)/22:2(13Z,16Z))	ENAH	Macrophage	0.000224454	0.112121
PC(P-18:1(9Z)/22:2(13Z,16Z))	MCM10	Macrophage	0.00447316	0.182372
PC(P-18:1(9Z)/22:2(13Z,16Z))	AL034417.2	Macrophage	0.00222926	0.159769
PC(P-18:1(9Z)/22:2(13Z,16Z))	PRSS23	Macrophage	1.15526e-05	0.0543603
PC(P-18:1(9Z)/22:2(13Z,16Z))	SMOC1	Macrophage	0.000549754	0.129636
PC(P-18:1(9Z)/22:2(13Z,16Z))	DTHD1	Macrophage	0.00166797	0.151164
PC(P-18:1(9Z)/22:2(13Z,16Z))	RUNX1T1	Macrophage	0.000909414	0.138224
PC(P-18:1(9Z)/22:2(13Z,16Z))	SNTG2	Macrophage	0.000457721	0.126152
PC(P-18:1(9Z)/22:2(13Z,16Z))	MEIKIN	Macrophage	0.000208613	0.110569
PC(P-18:1(9Z)/22:2(13Z,16Z))	ANKRD30B	Macrophage	0.00263452	0.165633
PC(P-18:1(9Z)/22:2(13Z,16Z))	HES4	Macrophage	0.00424431	0.182026
PC(P-18:1(9Z)/22:2(13Z,16Z))	AC097375.1	Macrophage	0.00490449	0.18343
PC(P-18:1(9Z)/22:2(13Z,16Z))	MMP2	Macrophage	0.00437617	0.182352
PC(P-18:1(9Z)/22:2(13Z,16Z))	AC004870.3	Macrophage	0.00452318	0.182372
PC(P-18:1(9Z)/22:2(13Z,16Z))	DACH2	Macrophage	0.00486481	0.18343
PC(P-18:1(9Z)/22:2(13Z,16Z))	AL031599.1	Macrophage	0.00396961	0.182026
PC(P-18:1(9Z)/22:2(13Z,16Z))	MYO16	Macrophage	0.00124709	0.14482
PC(P-18:1(9Z)/22:2(13Z,16Z))	SHANK1	Macrophage	0.00390904	0.181273
PC(P-18:1(9Z)/22:2(13Z,16Z))	AC061958.1	Macrophage	0.00207167	0.157604
PC(P-18:1(9Z)/22:2(13Z,16Z))	CYP46A1	Macrophage	0.00256769	0.164583
PC(P-18:1(9Z)/22:2(13Z,16Z))	LINC00114	Macrophage	0.00456768	0.182408
PC(P-18:1(9Z)/22:2(13Z,16Z))	RFX8	Macrophage	0.00122586	0.144741
PC(P-18:1(9Z)/22:2(13Z,16Z))	SLC8A3	Macrophage	0.00075176	0.13519
PC(P-18:1(9Z)/22:2(13Z,16Z))	TNFRSF19	Macrophage	0.00205909	0.157582
PC(P-18:1(9Z)/22:2(13Z,16Z))	PCDH17	Macrophage	0.00119439	0.14439
PC(P-18:1(9Z)/22:2(13Z,16Z))	SEMA3D	Macrophage	0.00251369	0.163877
PC(P-18:1(9Z)/22:2(13Z,16Z))	LRRC36	Macrophage	0.00136773	0.146705
PC(P-18:1(9Z)/22:2(13Z,16Z))	ZC3H12B	Macrophage	0.000170506	0.10757
PC(P-18:1(9Z)/22:2(13Z,16Z))	PEAR1	Macrophage	0.000232797	0.11294
PC(P-18:1(9Z)/22:2(13Z,16Z))	AL512380.2	Macrophage	0.00177246	0.153344
PC(P-18:1(9Z)/22:2(13Z,16Z))	TPSB2	Macrophage	0.0023255	0.161374
PC(P-18:1(9Z)/22:2(13Z,16Z))	SULF1	Macrophage	0.00116924	0.144162
PC(P-18:1(9Z)/22:2(13Z,16Z))	AC092957.1	Macrophage	0.00257686	0.164583
PC(P-18:1(9Z)/22:2(13Z,16Z))	LINC02109	Macrophage	0.000476594	0.126641
PC(P-18:1(9Z)/22:2(13Z,16Z))	PTCHD4	Macrophage	0.00479979	0.18343
PC(P-18:1(9Z)/22:2(13Z,16Z))	GALNT13	Macrophage	0.00172406	0.151932
PC(P-18:1(9Z)/22:2(13Z,16Z))	TSPAN8	Macrophage	0.00195385	0.156216
PC(P-18:1(9Z)/22:2(13Z,16Z))	AC022217.3	Macrophage	0.0045565	0.182408
PC(P-18:1(9Z)/22:2(13Z,16Z))	LIF	Macrophage	0.00296221	0.171328
PC(P-18:1(9Z)/22:2(13Z,16Z))	AQP10	Macrophage	0.000284187	0.117479
PC(P-18:1(9Z)/22:2(13Z,16Z))	AC005580.1	Macrophage	0.00300673	0.172263
PC(P-18:1(9Z)/22:2(13Z,16Z))	DPP10	Macrophage	0.00419209	0.182026
PC(P-18:1(9Z)/22:2(13Z,16Z))	IGHV1.69.2	Macrophage	0.00130742	0.145586
PC(P-18:1(9Z)/22:2(13Z,16Z))	LINC02689	Macrophage	0.00443732	0.182372
PC(P-18:1(9Z)/22:2(13Z,16Z))	EFNB2	Macrophage	0.00250975	0.163802
PC(P-18:1(9Z)/22:2(13Z,16Z))	ODC1	Macrophage	0.000152321	0.105791
PC(P-18:1(9Z)/22:2(13Z,16Z))	USH2A	Macrophage	0.00113873	0.143891
PC(P-18:1(9Z)/22:2(13Z,16Z))	AC132807.2	Macrophage	0.00432094	0.182026
PC(P-18:1(9Z)/22:2(13Z,16Z))	AC021851.2	Macrophage	0.00100435	0.140403
PC(P-18:1(9Z)/22:2(13Z,16Z))	AC004381.1	Macrophage	0.00172376	0.151932
PC(P-18:1(9Z)/22:2(13Z,16Z))	AL365255.1	Macrophage	0.00097342	0.139904
PC(P-18:1(9Z)/22:2(13Z,16Z))	AC091939.1	Macrophage	0.00468684	0.183177
PC(P-18:1(9Z)/22:2(13Z,16Z))	CHI3L1	Macrophage	0.00293994	0.170937
PC(P-18:1(9Z)/22:2(13Z,16Z))	LY6G6F	Macrophage	0.000300119	0.118425
PC(P-18:1(9Z)/22:2(13Z,16Z))	PIMREG	Macrophage	0.00289454	0.170185
PC(P-18:1(9Z)/22:2(13Z,16Z))	COBL	Macrophage	0.00310284	0.173708
PC(P-18:1(9Z)/22:2(13Z,16Z))	C3orf80	Macrophage	0.000411659	0.124651
PC(P-18:1(9Z)/22:2(13Z,16Z))	IGLV7.43	Macrophage	0.000793834	0.13602
PC(P-18:1(9Z)/22:2(13Z,16Z))	AC011893.1	Macrophage	0.00215343	0.15876
PC(P-18:1(9Z)/22:2(13Z,16Z))	TPSAB1	Macrophage	0.00245143	0.163062
PC(P-18:1(9Z)/22:2(13Z,16Z))	AL442163.1	Macrophage	0.0011755	0.144162
3-decaprenyl-4,5-dihydroxybenzoic acid	MGP	Macrophage	0.0019997	0.156689
3-decaprenyl-4,5-dihydroxybenzoic acid	EPHB1	Macrophage	0.00318391	0.174389
3-decaprenyl-4,5-dihydroxybenzoic acid	IGHV2.5	Macrophage	0.00490794	0.18343
3-decaprenyl-4,5-dihydroxybenzoic acid	PAPPA	Macrophage	0.00175986	0.152973
3-decaprenyl-4,5-dihydroxybenzoic acid	BACH2	Macrophage	0.00247567	0.163062
3-decaprenyl-4,5-dihydroxybenzoic acid	DGKI	Macrophage	0.00120082	0.14439
3-decaprenyl-4,5-dihydroxybenzoic acid	COL1A1	Macrophage	0.00101745	0.140516
3-decaprenyl-4,5-dihydroxybenzoic acid	CDH9	Macrophage	0.00241617	0.162713
3-decaprenyl-4,5-dihydroxybenzoic acid	NPY	Macrophage	0.0040899	0.182026
3-decaprenyl-4,5-dihydroxybenzoic acid	CMTM5	Macrophage	0.00354762	0.178663
3-decaprenyl-4,5-dihydroxybenzoic acid	ARHGAP11B	Macrophage	0.00268832	0.166655
3-decaprenyl-4,5-dihydroxybenzoic acid	DOCK4	Macrophage	0.00252359	0.163972
3-decaprenyl-4,5-dihydroxybenzoic acid	PCOLCE	Macrophage	0.0008988	0.138104
3-decaprenyl-4,5-dihydroxybenzoic acid	XCL1	Macrophage	0.000132544	0.1019
3-decaprenyl-4,5-dihydroxybenzoic acid	LINC02446	Macrophage	0.00148027	0.148136
3-decaprenyl-4,5-dihydroxybenzoic acid	AC106729.1	Macrophage	0.00213324	0.15828
3-decaprenyl-4,5-dihydroxybenzoic acid	SLC24A3	Macrophage	0.00489304	0.18343
3-decaprenyl-4,5-dihydroxybenzoic acid	MGST1	Macrophage	0.00427353	0.182026
3-decaprenyl-4,5-dihydroxybenzoic acid	FOXP2	Macrophage	0.00495191	0.1838
3-decaprenyl-4,5-dihydroxybenzoic acid	LRP1B	Macrophage	0.00477546	0.18343
3-decaprenyl-4,5-dihydroxybenzoic acid	SDK2	Macrophage	0.00172932	0.151978
3-decaprenyl-4,5-dihydroxybenzoic acid	AL133346.1	Macrophage	0.00492102	0.18343
3-decaprenyl-4,5-dihydroxybenzoic acid	TSBP1.AS1	Macrophage	0.00439613	0.182372
3-decaprenyl-4,5-dihydroxybenzoic acid	IMMP2L	Macrophage	0.00410691	0.182026
3-decaprenyl-4,5-dihydroxybenzoic acid	HRK	Macrophage	0.00382319	0.181015
3-decaprenyl-4,5-dihydroxybenzoic acid	NEXMIF	Macrophage	0.00334627	0.176593
3-decaprenyl-4,5-dihydroxybenzoic acid	C19orf33	Macrophage	0.00181859	0.154046
3-decaprenyl-4,5-dihydroxybenzoic acid	CD8B	Macrophage	0.00273512	0.167168
3-decaprenyl-4,5-dihydroxybenzoic acid	AC007569.1	Macrophage	0.00442505	0.182372
3-decaprenyl-4,5-dihydroxybenzoic acid	AC008592.1	Macrophage	0.00431155	0.182026
3-decaprenyl-4,5-dihydroxybenzoic acid	AC092691.1	Macrophage	0.00482697	0.18343
(2R)-3-{[(2-Aminoethoxy)(hydroxy)phosphoryl]oxy}-2-[(1Z,11Z)-1,11-octadecadien-1-yloxy]propyl (15Z)-15-tetracosenoate	LINC02694	Macrophage	0.00473281	0.18343
(2R)-3-{[(2-Aminoethoxy)(hydroxy)phosphoryl]oxy}-2-[(1Z,11Z)-1,11-octadecadien-1-yloxy]propyl (15Z)-15-tetracosenoate	MGP	Macrophage	0.00439841	0.182372
(2R)-3-{[(2-Aminoethoxy)(hydroxy)phosphoryl]oxy}-2-[(1Z,11Z)-1,11-octadecadien-1-yloxy]propyl (15Z)-15-tetracosenoate	EPHB1	Macrophage	0.0047795	0.18343
(2R)-3-{[(2-Aminoethoxy)(hydroxy)phosphoryl]oxy}-2-[(1Z,11Z)-1,11-octadecadien-1-yloxy]propyl (15Z)-15-tetracosenoate	COL19A1	Macrophage	0.00483064	0.18343
(2R)-3-{[(2-Aminoethoxy)(hydroxy)phosphoryl]oxy}-2-[(1Z,11Z)-1,11-octadecadien-1-yloxy]propyl (15Z)-15-tetracosenoate	BACH2	Macrophage	0.00103945	0.140733
(2R)-3-{[(2-Aminoethoxy)(hydroxy)phosphoryl]oxy}-2-[(1Z,11Z)-1,11-octadecadien-1-yloxy]propyl (15Z)-15-tetracosenoate	COL1A1	Macrophage	0.00430402	0.182026
(2R)-3-{[(2-Aminoethoxy)(hydroxy)phosphoryl]oxy}-2-[(1Z,11Z)-1,11-octadecadien-1-yloxy]propyl (15Z)-15-tetracosenoate	CDH9	Macrophage	0.0033676	0.176749
(2R)-3-{[(2-Aminoethoxy)(hydroxy)phosphoryl]oxy}-2-[(1Z,11Z)-1,11-octadecadien-1-yloxy]propyl (15Z)-15-tetracosenoate	NPY	Macrophage	0.00454711	0.182408
(2R)-3-{[(2-Aminoethoxy)(hydroxy)phosphoryl]oxy}-2-[(1Z,11Z)-1,11-octadecadien-1-yloxy]propyl (15Z)-15-tetracosenoate	CMTM5	Macrophage	0.00388622	0.181015
(2R)-3-{[(2-Aminoethoxy)(hydroxy)phosphoryl]oxy}-2-[(1Z,11Z)-1,11-octadecadien-1-yloxy]propyl (15Z)-15-tetracosenoate	ARHGAP11B	Macrophage	0.000877767	0.138104
(2R)-3-{[(2-Aminoethoxy)(hydroxy)phosphoryl]oxy}-2-[(1Z,11Z)-1,11-octadecadien-1-yloxy]propyl (15Z)-15-tetracosenoate	ACY3	Macrophage	0.000593133	0.131075
(2R)-3-{[(2-Aminoethoxy)(hydroxy)phosphoryl]oxy}-2-[(1Z,11Z)-1,11-octadecadien-1-yloxy]propyl (15Z)-15-tetracosenoate	DOCK4	Macrophage	0.00199887	0.156663
(2R)-3-{[(2-Aminoethoxy)(hydroxy)phosphoryl]oxy}-2-[(1Z,11Z)-1,11-octadecadien-1-yloxy]propyl (15Z)-15-tetracosenoate	SERPINE1	Macrophage	0.000204671	0.10987
(2R)-3-{[(2-Aminoethoxy)(hydroxy)phosphoryl]oxy}-2-[(1Z,11Z)-1,11-octadecadien-1-yloxy]propyl (15Z)-15-tetracosenoate	LINC02446	Macrophage	0.00361812	0.179181
(2R)-3-{[(2-Aminoethoxy)(hydroxy)phosphoryl]oxy}-2-[(1Z,11Z)-1,11-octadecadien-1-yloxy]propyl (15Z)-15-tetracosenoate	AC106729.1	Macrophage	0.00279088	0.168223
(2R)-3-{[(2-Aminoethoxy)(hydroxy)phosphoryl]oxy}-2-[(1Z,11Z)-1,11-octadecadien-1-yloxy]propyl (15Z)-15-tetracosenoate	SLC24A3	Macrophage	0.00200452	0.156821
(2R)-3-{[(2-Aminoethoxy)(hydroxy)phosphoryl]oxy}-2-[(1Z,11Z)-1,11-octadecadien-1-yloxy]propyl (15Z)-15-tetracosenoate	MGST1	Macrophage	0.00246141	0.163062
(2R)-3-{[(2-Aminoethoxy)(hydroxy)phosphoryl]oxy}-2-[(1Z,11Z)-1,11-octadecadien-1-yloxy]propyl (15Z)-15-tetracosenoate	FOXP2	Macrophage	0.00416786	0.182026
(2R)-3-{[(2-Aminoethoxy)(hydroxy)phosphoryl]oxy}-2-[(1Z,11Z)-1,11-octadecadien-1-yloxy]propyl (15Z)-15-tetracosenoate	AL355075.4	Macrophage	0.00165296	0.150761
(2R)-3-{[(2-Aminoethoxy)(hydroxy)phosphoryl]oxy}-2-[(1Z,11Z)-1,11-octadecadien-1-yloxy]propyl (15Z)-15-tetracosenoate	LRP1B	Macrophage	0.00484454	0.18343
(2R)-3-{[(2-Aminoethoxy)(hydroxy)phosphoryl]oxy}-2-[(1Z,11Z)-1,11-octadecadien-1-yloxy]propyl (15Z)-15-tetracosenoate	SDK2	Macrophage	0.00296429	0.171328
(2R)-3-{[(2-Aminoethoxy)(hydroxy)phosphoryl]oxy}-2-[(1Z,11Z)-1,11-octadecadien-1-yloxy]propyl (15Z)-15-tetracosenoate	CD79A	Macrophage	0.000731664	0.135047
(2R)-3-{[(2-Aminoethoxy)(hydroxy)phosphoryl]oxy}-2-[(1Z,11Z)-1,11-octadecadien-1-yloxy]propyl (15Z)-15-tetracosenoate	CD1E	Macrophage	0.00437466	0.182352
(2R)-3-{[(2-Aminoethoxy)(hydroxy)phosphoryl]oxy}-2-[(1Z,11Z)-1,11-octadecadien-1-yloxy]propyl (15Z)-15-tetracosenoate	AL133346.1	Macrophage	0.00492102	0.18343
(2R)-3-{[(2-Aminoethoxy)(hydroxy)phosphoryl]oxy}-2-[(1Z,11Z)-1,11-octadecadien-1-yloxy]propyl (15Z)-15-tetracosenoate	TSBP1.AS1	Macrophage	0.00359547	0.178891
(2R)-3-{[(2-Aminoethoxy)(hydroxy)phosphoryl]oxy}-2-[(1Z,11Z)-1,11-octadecadien-1-yloxy]propyl (15Z)-15-tetracosenoate	HRK	Macrophage	0.00381602	0.181015
(2R)-3-{[(2-Aminoethoxy)(hydroxy)phosphoryl]oxy}-2-[(1Z,11Z)-1,11-octadecadien-1-yloxy]propyl (15Z)-15-tetracosenoate	NEXMIF	Macrophage	0.00473749	0.18343
(2R)-3-{[(2-Aminoethoxy)(hydroxy)phosphoryl]oxy}-2-[(1Z,11Z)-1,11-octadecadien-1-yloxy]propyl (15Z)-15-tetracosenoate	C21orf58	Macrophage	0.000771569	0.13585
(2R)-3-{[(2-Aminoethoxy)(hydroxy)phosphoryl]oxy}-2-[(1Z,11Z)-1,11-octadecadien-1-yloxy]propyl (15Z)-15-tetracosenoate	MCM10	Macrophage	0.00387133	0.181015
(2R)-3-{[(2-Aminoethoxy)(hydroxy)phosphoryl]oxy}-2-[(1Z,11Z)-1,11-octadecadien-1-yloxy]propyl (15Z)-15-tetracosenoate	SEL1L3	Macrophage	0.00469104	0.183221
(2R)-3-{[(2-Aminoethoxy)(hydroxy)phosphoryl]oxy}-2-[(1Z,11Z)-1,11-octadecadien-1-yloxy]propyl (15Z)-15-tetracosenoate	AC005580.1	Macrophage	0.00388238	0.181015
(2R)-3-{[(2-Aminoethoxy)(hydroxy)phosphoryl]oxy}-2-[(1Z,11Z)-1,11-octadecadien-1-yloxy]propyl (15Z)-15-tetracosenoate	AC007569.1	Macrophage	0.00389818	0.181176
(2R)-3-{[(2-Aminoethoxy)(hydroxy)phosphoryl]oxy}-2-[(1Z,11Z)-1,11-octadecadien-1-yloxy]propyl (15Z)-15-tetracosenoate	ENKUR	Macrophage	0.0042228	0.182026
(2R)-3-{[(2-Aminoethoxy)(hydroxy)phosphoryl]oxy}-2-[(1Z,11Z)-1,11-octadecadien-1-yloxy]propyl (15Z)-15-tetracosenoate	AC008592.1	Macrophage	0.00431155	0.182026
(2R)-3-{[(2-Aminoethoxy)(hydroxy)phosphoryl]oxy}-2-[(1Z,11Z)-1,11-octadecadien-1-yloxy]propyl (15Z)-15-tetracosenoate	AC092691.1	Macrophage	0.00482697	0.18343
SM(d40:1) M + CH3COOH	NKAIN2	Macrophage	0.00181735	0.154037
SM(d40:1) M + CH3COOH	IGHG2	Macrophage	0.00220301	0.159638
SM(d40:1) M + CH3COOH	AL589693.1	Macrophage	0.00333865	0.176478
SM(d40:1) M + CH3COOH	SOX5	Macrophage	0.000273851	0.116403
SM(d40:1) M + CH3COOH	CHL1	Macrophage	0.000355152	0.122143
SM(d40:1) M + CH3COOH	AC023590.1	Macrophage	0.00442153	0.182372
SM(d40:1) M + CH3COOH	MIR924HG	Macrophage	0.00104147	0.140733
SM(d40:1) M + CH3COOH	BX284613.2	Macrophage	0.00251907	0.163936
SM(d40:1) M + CH3COOH	LINC02694	Macrophage	0.00425176	0.182026
SM(d40:1) M + CH3COOH	PCLAF	Macrophage	0.000814846	0.136537
SM(d40:1) M + CH3COOH	TUBB	Macrophage	0.000748776	0.13519
SM(d40:1) M + CH3COOH	IGKV1.5	Macrophage	0.000756434	0.135305
SM(d40:1) M + CH3COOH	BMP6	Macrophage	0.00232763	0.161374
SM(d40:1) M + CH3COOH	LINGO2	Macrophage	0.00235973	0.161735
SM(d40:1) M + CH3COOH	ANGPT1	Macrophage	0.00267655	0.166428
SM(d40:1) M + CH3COOH	RGS7	Macrophage	0.00349998	0.178291
SM(d40:1) M + CH3COOH	CHRM3	Macrophage	0.00346315	0.177911
SM(d40:1) M + CH3COOH	COL14A1	Macrophage	0.00434873	0.182026
SM(d40:1) M + CH3COOH	EPHB1	Macrophage	0.00131797	0.145732
SM(d40:1) M + CH3COOH	IGHV3.23	Macrophage	0.00484432	0.18343
SM(d40:1) M + CH3COOH	ZNF804B	Macrophage	0.00206598	0.157604
SM(d40:1) M + CH3COOH	ALDH1A3	Macrophage	0.00463704	0.182935
SM(d40:1) M + CH3COOH	NTRK2	Macrophage	0.00345506	0.177788
SM(d40:1) M + CH3COOH	DLC1	Macrophage	0.000925691	0.138743
SM(d40:1) M + CH3COOH	AJ009632.2	Macrophage	0.0012309	0.144741
SM(d40:1) M + CH3COOH	ROR1	Macrophage	0.00366265	0.179736
SM(d40:1) M + CH3COOH	AP000676.5	Macrophage	0.000388882	0.124628
SM(d40:1) M + CH3COOH	PCDH9	Macrophage	0.000448513	0.125707
SM(d40:1) M + CH3COOH	IGHV2.5	Macrophage	0.00490794	0.18343
SM(d40:1) M + CH3COOH	FMO3	Macrophage	0.00350367	0.178291
SM(d40:1) M + CH3COOH	PAPPA	Macrophage	0.00272948	0.16707
SM(d40:1) M + CH3COOH	STEAP1B	Macrophage	0.00176377	0.153061
SM(d40:1) M + CH3COOH	CLEC4C	Macrophage	0.0045752	0.182526
SM(d40:1) M + CH3COOH	LILRA4	Macrophage	0.000169139	0.10757
SM(d40:1) M + CH3COOH	NRG1	Macrophage	0.00271312	0.166749
SM(d40:1) M + CH3COOH	LINC01515	Macrophage	0.00142672	0.147309
SM(d40:1) M + CH3COOH	NPW	Macrophage	0.0039027	0.181248
SM(d40:1) M + CH3COOH	AC093865.1	Macrophage	0.00236671	0.161735
SM(d40:1) M + CH3COOH	AL139020.1	Macrophage	0.00116074	0.144162
SM(d40:1) M + CH3COOH	PCDH18	Macrophage	0.00409487	0.182026
SM(d40:1) M + CH3COOH	GFRA1	Macrophage	0.00261656	0.165156
SM(d40:1) M + CH3COOH	CLSTN2	Macrophage	0.00399126	0.182026
SM(d40:1) M + CH3COOH	STK32B	Macrophage	0.00195702	0.156216
SM(d40:1) M + CH3COOH	GALNT14	Macrophage	0.0036139	0.179145
SM(d40:1) M + CH3COOH	DOCK4	Macrophage	0.00185272	0.154527
SM(d40:1) M + CH3COOH	AC008696.2	Macrophage	0.00482706	0.18343
SM(d40:1) M + CH3COOH	KLHL14	Macrophage	0.00299281	0.172096
SM(d40:1) M + CH3COOH	SYN3	Macrophage	0.00143198	0.147434
SM(d40:1) M + CH3COOH	AC104248.1	Macrophage	0.00436864	0.182318
SM(d40:1) M + CH3COOH	ENPEP	Macrophage	0.00363794	0.179467
SM(d40:1) M + CH3COOH	CIT	Macrophage	0.00313529	0.173772
SM(d40:1) M + CH3COOH	MIR3681HG	Macrophage	0.00329951	0.176077
SM(d40:1) M + CH3COOH	ITGA2B	Macrophage	0.000542149	0.12935
SM(d40:1) M + CH3COOH	UNC5C	Macrophage	0.00455999	0.182408
SM(d40:1) M + CH3COOH	LRFN2	Macrophage	0.00433108	0.182026
SM(d40:1) M + CH3COOH	WDR49	Macrophage	0.00235454	0.161735
SM(d40:1) M + CH3COOH	IGHV1.3	Macrophage	0.00142403	0.147285
SM(d40:1) M + CH3COOH	HSPD1	Macrophage	0.00198626	0.156454
SM(d40:1) M + CH3COOH	AC106729.1	Macrophage	0.00278589	0.168223
SM(d40:1) M + CH3COOH	CTNNA3	Macrophage	0.00499802	0.184164
SM(d40:1) M + CH3COOH	LRRC26	Macrophage	0.00443621	0.182372
SM(d40:1) M + CH3COOH	ZMAT4	Macrophage	0.00121074	0.144703
SM(d40:1) M + CH3COOH	POU6F2	Macrophage	0.00420766	0.182026
SM(d40:1) M + CH3COOH	FOXP2	Macrophage	0.00386898	0.181015
SM(d40:1) M + CH3COOH	AC007091.1	Macrophage	0.00411514	0.182026
SM(d40:1) M + CH3COOH	PPP1R9A	Macrophage	0.00497899	0.184076
SM(d40:1) M + CH3COOH	HHIP	Macrophage	0.00427518	0.182026
SM(d40:1) M + CH3COOH	CLEC1B	Macrophage	0.00324316	0.175443
SM(d40:1) M + CH3COOH	LINC01811	Macrophage	0.00378542	0.181015
SM(d40:1) M + CH3COOH	ITGA9	Macrophage	0.000878421	0.138104
SM(d40:1) M + CH3COOH	AL162493.1	Macrophage	0.00409027	0.182026
SM(d40:1) M + CH3COOH	BUB1B	Macrophage	0.00141731	0.147285
SM(d40:1) M + CH3COOH	LINC02160	Macrophage	0.00320975	0.174853
SM(d40:1) M + CH3COOH	CREB5	Macrophage	0.00199086	0.156509
SM(d40:1) M + CH3COOH	DOCK1	Macrophage	0.00109669	0.14236
SM(d40:1) M + CH3COOH	LINC02055	Macrophage	0.00377056	0.181015
SM(d40:1) M + CH3COOH	SDK2	Macrophage	0.00230366	0.161045
SM(d40:1) M + CH3COOH	C5orf64	Macrophage	0.00226525	0.160435
SM(d40:1) M + CH3COOH	PDGFA	Macrophage	0.00185248	0.154526
SM(d40:1) M + CH3COOH	AC090125.1	Macrophage	0.00361565	0.179161
SM(d40:1) M + CH3COOH	MYL9	Macrophage	0.00275167	0.167584
SM(d40:1) M + CH3COOH	TP63	Macrophage	0.00181009	0.153899
SM(d40:1) M + CH3COOH	LINC00926	Macrophage	0.00246502	0.163062
SM(d40:1) M + CH3COOH	AL133346.1	Macrophage	0.00492102	0.18343
SM(d40:1) M + CH3COOH	IGHV1.69D	Macrophage	0.00199394	0.156528
SM(d40:1) M + CH3COOH	AL512603.2	Macrophage	0.00404737	0.182026
SM(d40:1) M + CH3COOH	AC005699.1	Macrophage	0.00469497	0.183221
SM(d40:1) M + CH3COOH	SLC25A21	Macrophage	0.00419167	0.182026
SM(d40:1) M + CH3COOH	TSBP1.AS1	Macrophage	0.0036824	0.180011
SM(d40:1) M + CH3COOH	AP002075.1	Macrophage	0.00281243	0.168588
SM(d40:1) M + CH3COOH	MACROD2	Macrophage	0.00112775	0.143575
SM(d40:1) M + CH3COOH	CDH7	Macrophage	0.00179731	0.153626
SM(d40:1) M + CH3COOH	PFKFB3	Macrophage	0.00172051	0.151806
SM(d40:1) M + CH3COOH	CENPM	Macrophage	0.00138694	0.146993
SM(d40:1) M + CH3COOH	AC004870.4	Macrophage	0.00434568	0.182026
SM(d40:1) M + CH3COOH	EMP1	Macrophage	0.00468831	0.183185
SM(d40:1) M + CH3COOH	CRABP1	Macrophage	0.00470917	0.183221
SM(d40:1) M + CH3COOH	RAD51AP1	Macrophage	0.00376724	0.181015
SM(d40:1) M + CH3COOH	GATA2	Macrophage	0.00355472	0.178745
SM(d40:1) M + CH3COOH	POLA1	Macrophage	0.00215454	0.15876
SM(d40:1) M + CH3COOH	MYO3B	Macrophage	0.0033313	0.176455
SM(d40:1) M + CH3COOH	CTTN	Macrophage	0.00402477	0.182026
SM(d40:1) M + CH3COOH	HRK	Macrophage	0.00381602	0.181015
SM(d40:1) M + CH3COOH	MAD2L1	Macrophage	0.00270961	0.166706
SM(d40:1) M + CH3COOH	PAICS	Macrophage	0.000182185	0.108674
SM(d40:1) M + CH3COOH	UBASH3B	Macrophage	5.47568e-05	0.0793565
SM(d40:1) M + CH3COOH	EGFR	Macrophage	0.00419561	0.182026
SM(d40:1) M + CH3COOH	GPR88	Macrophage	0.00208136	0.157778
SM(d40:1) M + CH3COOH	AC079753.2	Macrophage	0.00027309	0.116403
SM(d40:1) M + CH3COOH	RIN2	Macrophage	0.000880092	0.138104
SM(d40:1) M + CH3COOH	ARHGAP11A	Macrophage	0.00459622	0.182773
SM(d40:1) M + CH3COOH	RFX2	Macrophage	0.00274722	0.167465
SM(d40:1) M + CH3COOH	CTAG2	Macrophage	8.86263e-05	0.0923349
SM(d40:1) M + CH3COOH	AC077690.1	Macrophage	0.000559588	0.129801
SM(d40:1) M + CH3COOH	AL365295.1	Macrophage	0.00228897	0.160807
SM(d40:1) M + CH3COOH	COL5A1	Macrophage	0.00225222	0.160117
SM(d40:1) M + CH3COOH	ARL6IP1	Macrophage	0.00110122	0.142471
SM(d40:1) M + CH3COOH	CTNNAL1	Macrophage	0.000730806	0.135047
SM(d40:1) M + CH3COOH	AL078604.4	Macrophage	0.00470039	0.183221
SM(d40:1) M + CH3COOH	VNN1	Macrophage	0.0035194	0.178414
SM(d40:1) M + CH3COOH	PCAT14	Macrophage	0.00280324	0.168345
SM(d40:1) M + CH3COOH	AC016168.2	Macrophage	0.00343152	0.177385
SM(d40:1) M + CH3COOH	DPYSL3	Macrophage	0.00149689	0.148573
SM(d40:1) M + CH3COOH	CHEK1	Macrophage	0.00123746	0.14482
SM(d40:1) M + CH3COOH	LMCD1.AS1	Macrophage	0.00462083	0.182935
SM(d40:1) M + CH3COOH	MIR100HG	Macrophage	0.00401894	0.182026
SM(d40:1) M + CH3COOH	PRELID2	Macrophage	0.00273824	0.167227
SM(d40:1) M + CH3COOH	AC119674.1	Macrophage	0.00211907	0.158215
SM(d40:1) M + CH3COOH	CFAP299	Macrophage	0.00130105	0.145326
SM(d40:1) M + CH3COOH	DYSF	Macrophage	0.00123982	0.14482
SM(d40:1) M + CH3COOH	CTSV	Macrophage	0.000122558	0.0992242
SM(d40:1) M + CH3COOH	AL157911.1	Macrophage	0.000111352	0.0967367
SM(d40:1) M + CH3COOH	NEXMIF	Macrophage	0.00188373	0.154773
SM(d40:1) M + CH3COOH	AC116362.1	Macrophage	0.00122007	0.144741
SM(d40:1) M + CH3COOH	NEK2	Macrophage	0.00195466	0.156216
SM(d40:1) M + CH3COOH	GRIK4	Macrophage	0.00454282	0.182408
SM(d40:1) M + CH3COOH	PDGFD	Macrophage	0.00338837	0.177078
SM(d40:1) M + CH3COOH	LINC02232	Macrophage	0.0023937	0.162389
SM(d40:1) M + CH3COOH	AC022325.2	Macrophage	0.00459339	0.182723
SM(d40:1) M + CH3COOH	NUCKS1	Macrophage	0.00458242	0.182598
SM(d40:1) M + CH3COOH	PTH1R	Macrophage	0.00312922	0.173708
SM(d40:1) M + CH3COOH	CYYR1	Macrophage	0.000264701	0.115262
SM(d40:1) M + CH3COOH	KCNT2	Macrophage	0.00441385	0.182372
SM(d40:1) M + CH3COOH	HIST1H4H	Macrophage	0.00124358	0.14482
SM(d40:1) M + CH3COOH	HNRNPAB	Macrophage	2.08025e-05	0.0627305
SM(d40:1) M + CH3COOH	MCM10	Macrophage	0.00446394	0.182372
SM(d40:1) M + CH3COOH	AC096711.2	Macrophage	0.00135286	0.146344
SM(d40:1) M + CH3COOH	RUNX1T1	Macrophage	0.0025408	0.164209
SM(d40:1) M + CH3COOH	STK3	Macrophage	0.000420674	0.124651
SM(d40:1) M + CH3COOH	AC083837.1	Macrophage	0.00295112	0.171087
SM(d40:1) M + CH3COOH	MEIKIN	Macrophage	0.00186931	0.154663
SM(d40:1) M + CH3COOH	ANGPTL1	Macrophage	0.000792283	0.13602
SM(d40:1) M + CH3COOH	AMPD1	Macrophage	0.00267113	0.166277
SM(d40:1) M + CH3COOH	ANKRD30B	Macrophage	0.00428393	0.182026
SM(d40:1) M + CH3COOH	SEPT6	Macrophage	0.000493857	0.126954
SM(d40:1) M + CH3COOH	TMSB15A	Macrophage	0.00410533	0.182026
SM(d40:1) M + CH3COOH	CSF1R	Macrophage	0.00132441	0.145936
SM(d40:1) M + CH3COOH	AC097375.1	Macrophage	0.00490449	0.18343
SM(d40:1) M + CH3COOH	RNF150	Macrophage	0.00138309	0.146886
SM(d40:1) M + CH3COOH	RACGAP1	Macrophage	0.00202883	0.157201
SM(d40:1) M + CH3COOH	AC004870.3	Macrophage	0.00452318	0.182372
SM(d40:1) M + CH3COOH	DACH2	Macrophage	0.00480269	0.18343
SM(d40:1) M + CH3COOH	MGLL	Macrophage	0.00221468	0.159762
SM(d40:1) M + CH3COOH	SCN3A	Macrophage	0.00133215	0.145936
SM(d40:1) M + CH3COOH	MYO16	Macrophage	0.0015053	0.148809
SM(d40:1) M + CH3COOH	CNGA4	Macrophage	0.00313652	0.173772
SM(d40:1) M + CH3COOH	SHANK1	Macrophage	0.00340678	0.177321
SM(d40:1) M + CH3COOH	LINC01091	Macrophage	0.00233332	0.161424
SM(d40:1) M + CH3COOH	LIN7A	Macrophage	0.00149736	0.148588
SM(d40:1) M + CH3COOH	LINC01163	Macrophage	0.002964	0.171328
SM(d40:1) M + CH3COOH	ZNF730	Macrophage	0.00152362	0.149415
SM(d40:1) M + CH3COOH	RFX8	Macrophage	0.00481875	0.18343
SM(d40:1) M + CH3COOH	INHBB	Macrophage	0.000650833	0.132116
SM(d40:1) M + CH3COOH	TOX2	Macrophage	0.000240322	0.113306
SM(d40:1) M + CH3COOH	LINC02772	Macrophage	0.0025753	0.164583
SM(d40:1) M + CH3COOH	CPNE8	Macrophage	0.00218816	0.159363
SM(d40:1) M + CH3COOH	DNAH8	Macrophage	0.00337185	0.176824
SM(d40:1) M + CH3COOH	TPSB2	Macrophage	0.00290736	0.170399
SM(d40:1) M + CH3COOH	OSR2	Macrophage	0.0024685	0.163062
SM(d40:1) M + CH3COOH	PRELP	Macrophage	0.000895824	0.138104
SM(d40:1) M + CH3COOH	TSPAN8	Macrophage	0.00483665	0.18343
SM(d40:1) M + CH3COOH	LIF	Macrophage	0.00120918	0.144684
SM(d40:1) M + CH3COOH	AC005580.1	Macrophage	0.00318018	0.174348
SM(d40:1) M + CH3COOH	DEC1	Macrophage	0.000491185	0.126922
SM(d40:1) M + CH3COOH	LINC02689	Macrophage	0.00443732	0.182372
SM(d40:1) M + CH3COOH	AC004594.1	Macrophage	0.00449664	0.182372
SM(d40:1) M + CH3COOH	AC007569.1	Macrophage	0.00345656	0.177815
SM(d40:1) M + CH3COOH	USH2A	Macrophage	0.00461474	0.182935
SM(d40:1) M + CH3COOH	ROBO2	Macrophage	0.00279464	0.168223
SM(d40:1) M + CH3COOH	AC021851.2	Macrophage	0.00248934	0.163364
SM(d40:1) M + CH3COOH	TNFRSF13B	Macrophage	0.000706825	0.134182
SM(d40:1) M + CH3COOH	AC091939.1	Macrophage	0.00468684	0.183177
SM(d40:1) M + CH3COOH	AC124254.2	Macrophage	0.00443474	0.182372
SM(d40:1) M + CH3COOH	AC008592.1	Macrophage	0.00417619	0.182026
SM(d40:1) M + CH3COOH	PLPPR3	Macrophage	0.00362167	0.179238
SM(d40:1) M + CH3COOH	WDPCP	Macrophage	0.000507193	0.12736
SM(d40:1) M + CH3COOH	AC092691.1	Macrophage	0.00475874	0.18343
SM(d40:1) M + CH3COOH	AC011893.1	Macrophage	0.00328339	0.176073
SM(d40:1) M + CH3COOH	TPSAB1	Macrophage	0.00270398	0.166706
SM(d40:1) M + CH3COOH	LINC00534	Macrophage	0.0015546	0.149721
HexCer(d38:0-OH) M + CH3COOH	NRG3	Macrophage	0.00329707	0.176077
HexCer(d38:0-OH) M + CH3COOH	DGKI	Macrophage	0.00273434	0.167168
HexCer(d38:0-OH) M + CH3COOH	COL1A1	Macrophage	0.0021233	0.158263
HexCer(d38:0-OH) M + CH3COOH	CDH9	Macrophage	0.00352885	0.178539
HexCer(d38:0-OH) M + CH3COOH	CMTM5	Macrophage	0.00424485	0.182026
HexCer(d38:0-OH) M + CH3COOH	ARHGAP11B	Macrophage	0.00126627	0.144968
HexCer(d38:0-OH) M + CH3COOH	ACY3	Macrophage	0.00319059	0.174517
HexCer(d38:0-OH) M + CH3COOH	DOCK4	Macrophage	0.0032127	0.174901
HexCer(d38:0-OH) M + CH3COOH	XCL1	Macrophage	0.000216551	0.111705
HexCer(d38:0-OH) M + CH3COOH	SERPINE1	Macrophage	0.000178092	0.107992
HexCer(d38:0-OH) M + CH3COOH	LINC02446	Macrophage	0.0016661	0.151117
HexCer(d38:0-OH) M + CH3COOH	SLC24A3	Macrophage	0.000893699	0.138104
HexCer(d38:0-OH) M + CH3COOH	AL355075.4	Macrophage	0.00195863	0.156216
HexCer(d38:0-OH) M + CH3COOH	LRP1B	Macrophage	0.00292198	0.170733
HexCer(d38:0-OH) M + CH3COOH	SDK2	Macrophage	0.00338113	0.176871
HexCer(d38:0-OH) M + CH3COOH	CD79A	Macrophage	0.000972499	0.139904
HexCer(d38:0-OH) M + CH3COOH	C21orf58	Macrophage	0.00111074	0.142776
HexCer(d38:0-OH) M + CH3COOH	C19orf33	Macrophage	0.0022211	0.159762
HexCer(d38:0-OH) M + CH3COOH	RAG2	Macrophage	0.00245287	0.163062
HexCer(d38:0-OH) M + CH3COOH	AC005580.1	Macrophage	0.0044935	0.182372
HexCer(d38:0-OH) M + CH3COOH	PLPPR3	Macrophage	0.00211111	0.158202
Cer(d40:0) M + CH3COOH	CCL4L2	Macrophage	0.000753643	0.135291
Cer(d40:0) M + CH3COOH	CABLES1	Macrophage	0.00164474	0.150761
Cer(d40:0) M + CH3COOH	RAPGEF5	Macrophage	0.00209188	0.15806
Cer(d40:0) M + CH3COOH	BCL11A	Macrophage	0.00334176	0.176488
Cer(d40:0) M + CH3COOH	ARHGAP6	Macrophage	0.000799126	0.136421
Cer(d40:0) M + CH3COOH	MAP7	Macrophage	0.00057132	0.130134
Cer(d40:0) M + CH3COOH	AL355075.4	Macrophage	0.000111929	0.0968808
Cer(d40:0) M + CH3COOH	MCTP1	Macrophage	0.000709556	0.134252
Cer(d40:0) M + CH3COOH	MPPED2	Macrophage	0.00237004	0.161808
Cer(d40:0) M + CH3COOH	AP001347.1	Macrophage	0.000370608	0.122994
Cer(d40:0) M + CH3COOH	GUCY1A1	Macrophage	0.000526461	0.128586
Cer(d40:0) M + CH3COOH	IMMP2L	Macrophage	0.00260927	0.165156
Cer(d40:0) M + CH3COOH	SEMA6D	Macrophage	0.00292984	0.17079
Cer(d40:0) M + CH3COOH	TMEM131L	Macrophage	0.00297344	0.171546
Cer(d40:0) M + CH3COOH	GZMK	Macrophage	0.000498183	0.127087
Cer(d40:0) M + CH3COOH	AC126696.1	Macrophage	0.00336418	0.176749
Cer(d40:0) M + CH3COOH	ADAM28	Macrophage	0.000956818	0.139892
Cer(d40:0) M + CH3COOH	ZCCHC7	Macrophage	0.00150602	0.148838
Cer(d40:0) M + CH3COOH	AC083837.1	Macrophage	0.00218476	0.159315
Cer(d40:0) M + CH3COOH	SLCO5A1	Macrophage	0.00177027	0.153277
SM(d42:1) M + CH3COOH	IGLC3	Macrophage	1.61063e-05	0.0587941
SM(d42:1) M + CH3COOH	ELANE	Macrophage	0.00213324	0.15828
SM(d42:1) M + CH3COOH	AZU1	Macrophage	0.000941301	0.139425
SM(d42:1) M + CH3COOH	IGFBP5	Macrophage	0.00319402	0.174566
SM(d42:1) M + CH3COOH	TXNDC5	Macrophage	0.000321603	0.119347
SM(d42:1) M + CH3COOH	TUBB1	Macrophage	0.000619945	0.131461
SM(d42:1) M + CH3COOH	C1QA	Macrophage	0.00151333	0.149037
SM(d42:1) M + CH3COOH	VCAN	Macrophage	0.000629368	0.1316
SM(d42:1) M + CH3COOH	CST3	Macrophage	0.00455844	0.182408
SM(d42:1) M + CH3COOH	TMEM40	Macrophage	0.00136557	0.146672
SM(d42:1) M + CH3COOH	IFITM3	Macrophage	0.00253716	0.16418
SM(d42:1) M + CH3COOH	PLAUR	Macrophage	0.000967054	0.139904
SM(d42:1) M + CH3COOH	MECOM	Macrophage	0.00123608	0.14482
SM(d42:1) M + CH3COOH	USP9Y	Macrophage	0.00389872	0.181181
SM(d42:1) M + CH3COOH	FAM111B	Macrophage	0.00461418	0.182935
SM(d42:1) M + CH3COOH	LMNA	Macrophage	0.000892384	0.138104
SM(d42:1) M + CH3COOH	LGALS1	Macrophage	0.000370398	0.122994
SM(d42:1) M + CH3COOH	APP	Macrophage	0.00173156	0.151978
SM(d42:1) M + CH3COOH	FGD4	Macrophage	0.00247724	0.163063
SM(d42:1) M + CH3COOH	PAX5	Macrophage	0.00421401	0.182026
SM(d42:1) M + CH3COOH	BASP1	Macrophage	0.00244182	0.163062
SM(d42:1) M + CH3COOH	GSTP1	Macrophage	0.0030063	0.172263
SM(d42:1) M + CH3COOH	HLA.DPB1	Macrophage	0.00176945	0.153252
SM(d42:1) M + CH3COOH	IGHV3.21	Macrophage	0.0038511	0.181015
SM(d42:1) M + CH3COOH	EGR2	Macrophage	0.00158439	0.150324
SM(d42:1) M + CH3COOH	PLCB1	Macrophage	0.00238001	0.162126
SM(d42:1) M + CH3COOH	SETBP1	Macrophage	0.00324609	0.17551
SM(d42:1) M + CH3COOH	AL109930.1	Macrophage	0.00179578	0.153626
SM(d42:1) M + CH3COOH	RHOB	Macrophage	0.00335518	0.176749
SM(d42:1) M + CH3COOH	MAD2L1	Macrophage	0.00384731	0.181015
SM(d42:1) M + CH3COOH	KCNK13	Macrophage	0.003056	0.173183
SM(d42:1) M + CH3COOH	IGSF6	Macrophage	0.00321246	0.174892
SM(d42:1) M + CH3COOH	FLT1	Macrophage	0.00271343	0.166749
SM(d42:1) M + CH3COOH	TET2	Macrophage	0.00233034	0.161384
SM(d42:1) M + CH3COOH	NUCKS1	Macrophage	0.00120105	0.14439
SM(d42:1) M + CH3COOH	TMEM176B	Macrophage	0.00255083	0.164298
SM(d42:1) M + CH3COOH	TYROBP	Macrophage	0.00145688	0.147885
SM(d42:1) M + CH3COOH	CA8	Macrophage	0.00149133	0.148366
SM(d42:1) M + CH3COOH	PILRA	Macrophage	0.00245672	0.163062
SM(d42:1) M + CH3COOH	HCK	Macrophage	0.00347614	0.177982
SM(d42:1) M + CH3COOH	MGLL	Macrophage	0.0028256	0.168875
SM(d42:1) M + CH3COOH	CXCL9	Macrophage	0.000473451	0.12647
SM(d42:1) M + CH3COOH	MIF	Macrophage	0.00129057	0.145167
SM(d42:1) M + CH3COOH	LGALS3	Macrophage	0.00175456	0.152736
SM(d42:1) M + CH3COOH	TSKU	Macrophage	0.00487179	0.18343
O-{[(2R)-2-(Docosanoyloxy)-3-(icosanoyloxy)propoxy](hydroxy)phosphoryl}-L-serine	ELANE	Macrophage	0.000198837	0.10987
O-{[(2R)-2-(Docosanoyloxy)-3-(icosanoyloxy)propoxy](hydroxy)phosphoryl}-L-serine	AZU1	Macrophage	0.00221204	0.159762
O-{[(2R)-2-(Docosanoyloxy)-3-(icosanoyloxy)propoxy](hydroxy)phosphoryl}-L-serine	IGHG2	Macrophage	0.00052434	0.128391
O-{[(2R)-2-(Docosanoyloxy)-3-(icosanoyloxy)propoxy](hydroxy)phosphoryl}-L-serine	TUBB1	Macrophage	0.000204565	0.10987
O-{[(2R)-2-(Docosanoyloxy)-3-(icosanoyloxy)propoxy](hydroxy)phosphoryl}-L-serine	KAZN	Macrophage	0.00357497	0.178788
O-{[(2R)-2-(Docosanoyloxy)-3-(icosanoyloxy)propoxy](hydroxy)phosphoryl}-L-serine	BX284613.2	Macrophage	0.00252946	0.164043
O-{[(2R)-2-(Docosanoyloxy)-3-(icosanoyloxy)propoxy](hydroxy)phosphoryl}-L-serine	LINC02694	Macrophage	0.00425176	0.182026
O-{[(2R)-2-(Docosanoyloxy)-3-(icosanoyloxy)propoxy](hydroxy)phosphoryl}-L-serine	CENPE	Macrophage	0.000466947	0.126152
O-{[(2R)-2-(Docosanoyloxy)-3-(icosanoyloxy)propoxy](hydroxy)phosphoryl}-L-serine	BMP6	Macrophage	0.00384483	0.181015
O-{[(2R)-2-(Docosanoyloxy)-3-(icosanoyloxy)propoxy](hydroxy)phosphoryl}-L-serine	LINGO2	Macrophage	0.00266341	0.166233
O-{[(2R)-2-(Docosanoyloxy)-3-(icosanoyloxy)propoxy](hydroxy)phosphoryl}-L-serine	CLEC11A	Macrophage	0.000894504	0.138104
O-{[(2R)-2-(Docosanoyloxy)-3-(icosanoyloxy)propoxy](hydroxy)phosphoryl}-L-serine	RGS7	Macrophage	0.00406853	0.182026
O-{[(2R)-2-(Docosanoyloxy)-3-(icosanoyloxy)propoxy](hydroxy)phosphoryl}-L-serine	FOXC1	Macrophage	0.00088123	0.138104
O-{[(2R)-2-(Docosanoyloxy)-3-(icosanoyloxy)propoxy](hydroxy)phosphoryl}-L-serine	DIAPH3	Macrophage	0.000810319	0.136457
O-{[(2R)-2-(Docosanoyloxy)-3-(icosanoyloxy)propoxy](hydroxy)phosphoryl}-L-serine	ALDH1A3	Macrophage	0.00463704	0.182935
O-{[(2R)-2-(Docosanoyloxy)-3-(icosanoyloxy)propoxy](hydroxy)phosphoryl}-L-serine	NTRK2	Macrophage	0.00282839	0.168946
O-{[(2R)-2-(Docosanoyloxy)-3-(icosanoyloxy)propoxy](hydroxy)phosphoryl}-L-serine	DLC1	Macrophage	0.000195056	0.10987
O-{[(2R)-2-(Docosanoyloxy)-3-(icosanoyloxy)propoxy](hydroxy)phosphoryl}-L-serine	CCDC80	Macrophage	0.00195039	0.156137
O-{[(2R)-2-(Docosanoyloxy)-3-(icosanoyloxy)propoxy](hydroxy)phosphoryl}-L-serine	IGHV2.5	Macrophage	0.00490794	0.18343
O-{[(2R)-2-(Docosanoyloxy)-3-(icosanoyloxy)propoxy](hydroxy)phosphoryl}-L-serine	FMO3	Macrophage	0.00350367	0.178291
O-{[(2R)-2-(Docosanoyloxy)-3-(icosanoyloxy)propoxy](hydroxy)phosphoryl}-L-serine	CKS2	Macrophage	0.00414855	0.182026
O-{[(2R)-2-(Docosanoyloxy)-3-(icosanoyloxy)propoxy](hydroxy)phosphoryl}-L-serine	STEAP1B	Macrophage	0.00172046	0.151806
O-{[(2R)-2-(Docosanoyloxy)-3-(icosanoyloxy)propoxy](hydroxy)phosphoryl}-L-serine	GZMB	Macrophage	0.00168029	0.151261
O-{[(2R)-2-(Docosanoyloxy)-3-(icosanoyloxy)propoxy](hydroxy)phosphoryl}-L-serine	TMEM40	Macrophage	0.00255266	0.164298
O-{[(2R)-2-(Docosanoyloxy)-3-(icosanoyloxy)propoxy](hydroxy)phosphoryl}-L-serine	IDO1	Macrophage	0.00157672	0.150234
O-{[(2R)-2-(Docosanoyloxy)-3-(icosanoyloxy)propoxy](hydroxy)phosphoryl}-L-serine	ACRBP	Macrophage	0.00149362	0.148467
O-{[(2R)-2-(Docosanoyloxy)-3-(icosanoyloxy)propoxy](hydroxy)phosphoryl}-L-serine	NPW	Macrophage	0.00416219	0.182026
O-{[(2R)-2-(Docosanoyloxy)-3-(icosanoyloxy)propoxy](hydroxy)phosphoryl}-L-serine	KNL1	Macrophage	1.3012e-05	0.0558482
O-{[(2R)-2-(Docosanoyloxy)-3-(icosanoyloxy)propoxy](hydroxy)phosphoryl}-L-serine	LTBP1	Macrophage	0.00314135	0.173812
O-{[(2R)-2-(Docosanoyloxy)-3-(icosanoyloxy)propoxy](hydroxy)phosphoryl}-L-serine	AL139020.1	Macrophage	0.00128764	0.145117
O-{[(2R)-2-(Docosanoyloxy)-3-(icosanoyloxy)propoxy](hydroxy)phosphoryl}-L-serine	PCDH18	Macrophage	0.00409487	0.182026
O-{[(2R)-2-(Docosanoyloxy)-3-(icosanoyloxy)propoxy](hydroxy)phosphoryl}-L-serine	FREM1	Macrophage	0.00423359	0.182026
O-{[(2R)-2-(Docosanoyloxy)-3-(icosanoyloxy)propoxy](hydroxy)phosphoryl}-L-serine	CLSTN2	Macrophage	0.00399011	0.182026
O-{[(2R)-2-(Docosanoyloxy)-3-(icosanoyloxy)propoxy](hydroxy)phosphoryl}-L-serine	CPA3	Macrophage	0.0021335	0.15828
O-{[(2R)-2-(Docosanoyloxy)-3-(icosanoyloxy)propoxy](hydroxy)phosphoryl}-L-serine	GALNT14	Macrophage	0.00180569	0.153715
O-{[(2R)-2-(Docosanoyloxy)-3-(icosanoyloxy)propoxy](hydroxy)phosphoryl}-L-serine	AC008696.2	Macrophage	0.00490088	0.18343
O-{[(2R)-2-(Docosanoyloxy)-3-(icosanoyloxy)propoxy](hydroxy)phosphoryl}-L-serine	KLHL14	Macrophage	0.00253752	0.16418
O-{[(2R)-2-(Docosanoyloxy)-3-(icosanoyloxy)propoxy](hydroxy)phosphoryl}-L-serine	SIPA1L1	Macrophage	0.00072137	0.134806
O-{[(2R)-2-(Docosanoyloxy)-3-(icosanoyloxy)propoxy](hydroxy)phosphoryl}-L-serine	PTGS2	Macrophage	0.00171462	0.151734
O-{[(2R)-2-(Docosanoyloxy)-3-(icosanoyloxy)propoxy](hydroxy)phosphoryl}-L-serine	AC104248.1	Macrophage	0.00436864	0.182318
O-{[(2R)-2-(Docosanoyloxy)-3-(icosanoyloxy)propoxy](hydroxy)phosphoryl}-L-serine	AUTS2	Macrophage	0.00213337	0.15828
O-{[(2R)-2-(Docosanoyloxy)-3-(icosanoyloxy)propoxy](hydroxy)phosphoryl}-L-serine	ENPEP	Macrophage	0.00362298	0.179238
O-{[(2R)-2-(Docosanoyloxy)-3-(icosanoyloxy)propoxy](hydroxy)phosphoryl}-L-serine	EGFL7	Macrophage	0.00475922	0.18343
O-{[(2R)-2-(Docosanoyloxy)-3-(icosanoyloxy)propoxy](hydroxy)phosphoryl}-L-serine	LRFN2	Macrophage	0.00433108	0.182026
O-{[(2R)-2-(Docosanoyloxy)-3-(icosanoyloxy)propoxy](hydroxy)phosphoryl}-L-serine	ST8SIA6	Macrophage	0.00434562	0.182026
O-{[(2R)-2-(Docosanoyloxy)-3-(icosanoyloxy)propoxy](hydroxy)phosphoryl}-L-serine	SEMA5A	Macrophage	0.00447176	0.182372
O-{[(2R)-2-(Docosanoyloxy)-3-(icosanoyloxy)propoxy](hydroxy)phosphoryl}-L-serine	WDR49	Macrophage	0.00225582	0.160188
O-{[(2R)-2-(Docosanoyloxy)-3-(icosanoyloxy)propoxy](hydroxy)phosphoryl}-L-serine	CAMP	Macrophage	0.0035153	0.178394
O-{[(2R)-2-(Docosanoyloxy)-3-(icosanoyloxy)propoxy](hydroxy)phosphoryl}-L-serine	HSPD1	Macrophage	0.00169001	0.151382
O-{[(2R)-2-(Docosanoyloxy)-3-(icosanoyloxy)propoxy](hydroxy)phosphoryl}-L-serine	LRRC26	Macrophage	0.00376891	0.181015
O-{[(2R)-2-(Docosanoyloxy)-3-(icosanoyloxy)propoxy](hydroxy)phosphoryl}-L-serine	POU6F2	Macrophage	0.00420766	0.182026
O-{[(2R)-2-(Docosanoyloxy)-3-(icosanoyloxy)propoxy](hydroxy)phosphoryl}-L-serine	CHODL	Macrophage	0.0042394	0.182026
O-{[(2R)-2-(Docosanoyloxy)-3-(icosanoyloxy)propoxy](hydroxy)phosphoryl}-L-serine	AC007091.1	Macrophage	0.00411514	0.182026
O-{[(2R)-2-(Docosanoyloxy)-3-(icosanoyloxy)propoxy](hydroxy)phosphoryl}-L-serine	HHIP	Macrophage	0.00427518	0.182026
O-{[(2R)-2-(Docosanoyloxy)-3-(icosanoyloxy)propoxy](hydroxy)phosphoryl}-L-serine	LINC01811	Macrophage	0.00378542	0.181015
O-{[(2R)-2-(Docosanoyloxy)-3-(icosanoyloxy)propoxy](hydroxy)phosphoryl}-L-serine	BUB1B	Macrophage	0.0026702	0.166277
O-{[(2R)-2-(Docosanoyloxy)-3-(icosanoyloxy)propoxy](hydroxy)phosphoryl}-L-serine	ST6GALNAC3	Macrophage	0.0042475	0.182026
O-{[(2R)-2-(Docosanoyloxy)-3-(icosanoyloxy)propoxy](hydroxy)phosphoryl}-L-serine	DEPTOR	Macrophage	0.00469451	0.183221
O-{[(2R)-2-(Docosanoyloxy)-3-(icosanoyloxy)propoxy](hydroxy)phosphoryl}-L-serine	LINC02160	Macrophage	0.00320975	0.174853
O-{[(2R)-2-(Docosanoyloxy)-3-(icosanoyloxy)propoxy](hydroxy)phosphoryl}-L-serine	DOCK1	Macrophage	0.000598973	0.131313
O-{[(2R)-2-(Docosanoyloxy)-3-(icosanoyloxy)propoxy](hydroxy)phosphoryl}-L-serine	LINC02055	Macrophage	0.00376728	0.181015
O-{[(2R)-2-(Docosanoyloxy)-3-(icosanoyloxy)propoxy](hydroxy)phosphoryl}-L-serine	TRIM58	Macrophage	0.00136772	0.146705
O-{[(2R)-2-(Docosanoyloxy)-3-(icosanoyloxy)propoxy](hydroxy)phosphoryl}-L-serine	SETBP1	Macrophage	0.00265992	0.166191
O-{[(2R)-2-(Docosanoyloxy)-3-(icosanoyloxy)propoxy](hydroxy)phosphoryl}-L-serine	KIFC1	Macrophage	0.00458891	0.182723
O-{[(2R)-2-(Docosanoyloxy)-3-(icosanoyloxy)propoxy](hydroxy)phosphoryl}-L-serine	IGHV1.69D	Macrophage	0.00275595	0.167613
O-{[(2R)-2-(Docosanoyloxy)-3-(icosanoyloxy)propoxy](hydroxy)phosphoryl}-L-serine	GPAT3	Macrophage	0.000327953	0.119715
O-{[(2R)-2-(Docosanoyloxy)-3-(icosanoyloxy)propoxy](hydroxy)phosphoryl}-L-serine	AC079142.1	Macrophage	0.00204687	0.157427
O-{[(2R)-2-(Docosanoyloxy)-3-(icosanoyloxy)propoxy](hydroxy)phosphoryl}-L-serine	RAB27B	Macrophage	0.00406208	0.182026
O-{[(2R)-2-(Docosanoyloxy)-3-(icosanoyloxy)propoxy](hydroxy)phosphoryl}-L-serine	SLC25A21	Macrophage	0.00415739	0.182026
O-{[(2R)-2-(Docosanoyloxy)-3-(icosanoyloxy)propoxy](hydroxy)phosphoryl}-L-serine	CDH7	Macrophage	0.00179731	0.153626
O-{[(2R)-2-(Docosanoyloxy)-3-(icosanoyloxy)propoxy](hydroxy)phosphoryl}-L-serine	CENPM	Macrophage	0.00163391	0.150582
O-{[(2R)-2-(Docosanoyloxy)-3-(icosanoyloxy)propoxy](hydroxy)phosphoryl}-L-serine	KLRC2	Macrophage	0.000653214	0.132224
O-{[(2R)-2-(Docosanoyloxy)-3-(icosanoyloxy)propoxy](hydroxy)phosphoryl}-L-serine	CRABP1	Macrophage	0.00470917	0.183221
O-{[(2R)-2-(Docosanoyloxy)-3-(icosanoyloxy)propoxy](hydroxy)phosphoryl}-L-serine	HRK	Macrophage	0.00381602	0.181015
O-{[(2R)-2-(Docosanoyloxy)-3-(icosanoyloxy)propoxy](hydroxy)phosphoryl}-L-serine	CACNB4	Macrophage	0.000429377	0.124741
O-{[(2R)-2-(Docosanoyloxy)-3-(icosanoyloxy)propoxy](hydroxy)phosphoryl}-L-serine	MND1	Macrophage	6.55492e-05	0.0848568
O-{[(2R)-2-(Docosanoyloxy)-3-(icosanoyloxy)propoxy](hydroxy)phosphoryl}-L-serine	MYO1D	Macrophage	0.00183468	0.1542
O-{[(2R)-2-(Docosanoyloxy)-3-(icosanoyloxy)propoxy](hydroxy)phosphoryl}-L-serine	GPR88	Macrophage	0.00255398	0.164298
O-{[(2R)-2-(Docosanoyloxy)-3-(icosanoyloxy)propoxy](hydroxy)phosphoryl}-L-serine	RFX2	Macrophage	0.00151289	0.149037
O-{[(2R)-2-(Docosanoyloxy)-3-(icosanoyloxy)propoxy](hydroxy)phosphoryl}-L-serine	COL5A1	Macrophage	0.00309367	0.17358
O-{[(2R)-2-(Docosanoyloxy)-3-(icosanoyloxy)propoxy](hydroxy)phosphoryl}-L-serine	LINC01226	Macrophage	0.00464327	0.183002
O-{[(2R)-2-(Docosanoyloxy)-3-(icosanoyloxy)propoxy](hydroxy)phosphoryl}-L-serine	CEP112	Macrophage	0.000470116	0.126172
O-{[(2R)-2-(Docosanoyloxy)-3-(icosanoyloxy)propoxy](hydroxy)phosphoryl}-L-serine	AC016168.2	Macrophage	0.00343152	0.177385
O-{[(2R)-2-(Docosanoyloxy)-3-(icosanoyloxy)propoxy](hydroxy)phosphoryl}-L-serine	PRELID2	Macrophage	0.00100136	0.140403
O-{[(2R)-2-(Docosanoyloxy)-3-(icosanoyloxy)propoxy](hydroxy)phosphoryl}-L-serine	PBK	Macrophage	0.00417245	0.182026
O-{[(2R)-2-(Docosanoyloxy)-3-(icosanoyloxy)propoxy](hydroxy)phosphoryl}-L-serine	RTKN2	Macrophage	0.00258124	0.164716
O-{[(2R)-2-(Docosanoyloxy)-3-(icosanoyloxy)propoxy](hydroxy)phosphoryl}-L-serine	LINC02232	Macrophage	0.0023937	0.162389
O-{[(2R)-2-(Docosanoyloxy)-3-(icosanoyloxy)propoxy](hydroxy)phosphoryl}-L-serine	C12orf75	Macrophage	2.60809e-06	0.0369701
O-{[(2R)-2-(Docosanoyloxy)-3-(icosanoyloxy)propoxy](hydroxy)phosphoryl}-L-serine	AC022325.2	Macrophage	0.00459339	0.182723
O-{[(2R)-2-(Docosanoyloxy)-3-(icosanoyloxy)propoxy](hydroxy)phosphoryl}-L-serine	PTH1R	Macrophage	0.00312922	0.173708
O-{[(2R)-2-(Docosanoyloxy)-3-(icosanoyloxy)propoxy](hydroxy)phosphoryl}-L-serine	TMEM163	Macrophage	0.00360201	0.178967
O-{[(2R)-2-(Docosanoyloxy)-3-(icosanoyloxy)propoxy](hydroxy)phosphoryl}-L-serine	CYYR1	Macrophage	0.000769	0.135714
O-{[(2R)-2-(Docosanoyloxy)-3-(icosanoyloxy)propoxy](hydroxy)phosphoryl}-L-serine	CA8	Macrophage	0.000283986	0.117479
O-{[(2R)-2-(Docosanoyloxy)-3-(icosanoyloxy)propoxy](hydroxy)phosphoryl}-L-serine	MCM10	Macrophage	0.00446394	0.182372
O-{[(2R)-2-(Docosanoyloxy)-3-(icosanoyloxy)propoxy](hydroxy)phosphoryl}-L-serine	RUNX1T1	Macrophage	0.000909414	0.138224
O-{[(2R)-2-(Docosanoyloxy)-3-(icosanoyloxy)propoxy](hydroxy)phosphoryl}-L-serine	MEIKIN	Macrophage	0.000302335	0.118584
O-{[(2R)-2-(Docosanoyloxy)-3-(icosanoyloxy)propoxy](hydroxy)phosphoryl}-L-serine	ANKRD30B	Macrophage	0.00428393	0.182026
O-{[(2R)-2-(Docosanoyloxy)-3-(icosanoyloxy)propoxy](hydroxy)phosphoryl}-L-serine	TMSB15A	Macrophage	0.00410533	0.182026
O-{[(2R)-2-(Docosanoyloxy)-3-(icosanoyloxy)propoxy](hydroxy)phosphoryl}-L-serine	HES4	Macrophage	0.00452238	0.182372
O-{[(2R)-2-(Docosanoyloxy)-3-(icosanoyloxy)propoxy](hydroxy)phosphoryl}-L-serine	AC097375.1	Macrophage	0.00490449	0.18343
O-{[(2R)-2-(Docosanoyloxy)-3-(icosanoyloxy)propoxy](hydroxy)phosphoryl}-L-serine	AC004870.3	Macrophage	0.00452318	0.182372
O-{[(2R)-2-(Docosanoyloxy)-3-(icosanoyloxy)propoxy](hydroxy)phosphoryl}-L-serine	DACH2	Macrophage	0.00486516	0.18343
O-{[(2R)-2-(Docosanoyloxy)-3-(icosanoyloxy)propoxy](hydroxy)phosphoryl}-L-serine	RFC5	Macrophage	0.0041282	0.182026
O-{[(2R)-2-(Docosanoyloxy)-3-(icosanoyloxy)propoxy](hydroxy)phosphoryl}-L-serine	MYO16	Macrophage	0.00151698	0.149182
O-{[(2R)-2-(Docosanoyloxy)-3-(icosanoyloxy)propoxy](hydroxy)phosphoryl}-L-serine	CDC42BPA	Macrophage	6.04643e-06	0.0463998
O-{[(2R)-2-(Docosanoyloxy)-3-(icosanoyloxy)propoxy](hydroxy)phosphoryl}-L-serine	SHANK1	Macrophage	0.00340678	0.177321
O-{[(2R)-2-(Docosanoyloxy)-3-(icosanoyloxy)propoxy](hydroxy)phosphoryl}-L-serine	LINC01163	Macrophage	0.002964	0.171328
O-{[(2R)-2-(Docosanoyloxy)-3-(icosanoyloxy)propoxy](hydroxy)phosphoryl}-L-serine	RFX8	Macrophage	0.00455736	0.182408
O-{[(2R)-2-(Docosanoyloxy)-3-(icosanoyloxy)propoxy](hydroxy)phosphoryl}-L-serine	AF165147.1	Macrophage	0.000533599	0.129033
O-{[(2R)-2-(Docosanoyloxy)-3-(icosanoyloxy)propoxy](hydroxy)phosphoryl}-L-serine	TOX2	Macrophage	0.00030329	0.118584
O-{[(2R)-2-(Docosanoyloxy)-3-(icosanoyloxy)propoxy](hydroxy)phosphoryl}-L-serine	DNAH8	Macrophage	0.00350243	0.178291
O-{[(2R)-2-(Docosanoyloxy)-3-(icosanoyloxy)propoxy](hydroxy)phosphoryl}-L-serine	TPSB2	Macrophage	0.00290736	0.170399
O-{[(2R)-2-(Docosanoyloxy)-3-(icosanoyloxy)propoxy](hydroxy)phosphoryl}-L-serine	CXCL9	Macrophage	0.00372769	0.180731
O-{[(2R)-2-(Docosanoyloxy)-3-(icosanoyloxy)propoxy](hydroxy)phosphoryl}-L-serine	PRELP	Macrophage	0.00140023	0.147285
O-{[(2R)-2-(Docosanoyloxy)-3-(icosanoyloxy)propoxy](hydroxy)phosphoryl}-L-serine	TSPAN8	Macrophage	0.00483665	0.18343
O-{[(2R)-2-(Docosanoyloxy)-3-(icosanoyloxy)propoxy](hydroxy)phosphoryl}-L-serine	AC022217.3	Macrophage	0.00498033	0.184079
O-{[(2R)-2-(Docosanoyloxy)-3-(icosanoyloxy)propoxy](hydroxy)phosphoryl}-L-serine	LIF	Macrophage	0.0029459	0.171025
O-{[(2R)-2-(Docosanoyloxy)-3-(icosanoyloxy)propoxy](hydroxy)phosphoryl}-L-serine	AC005580.1	Macrophage	0.00318018	0.174348
O-{[(2R)-2-(Docosanoyloxy)-3-(icosanoyloxy)propoxy](hydroxy)phosphoryl}-L-serine	RHCE	Macrophage	0.00105883	0.140925
O-{[(2R)-2-(Docosanoyloxy)-3-(icosanoyloxy)propoxy](hydroxy)phosphoryl}-L-serine	LINC02689	Macrophage	0.00443732	0.182372
O-{[(2R)-2-(Docosanoyloxy)-3-(icosanoyloxy)propoxy](hydroxy)phosphoryl}-L-serine	USH2A	Macrophage	0.00459587	0.182773
O-{[(2R)-2-(Docosanoyloxy)-3-(icosanoyloxy)propoxy](hydroxy)phosphoryl}-L-serine	AC021851.2	Macrophage	0.00353508	0.178633
O-{[(2R)-2-(Docosanoyloxy)-3-(icosanoyloxy)propoxy](hydroxy)phosphoryl}-L-serine	PDZRN3	Macrophage	0.00403343	0.182026
O-{[(2R)-2-(Docosanoyloxy)-3-(icosanoyloxy)propoxy](hydroxy)phosphoryl}-L-serine	AC091939.1	Macrophage	0.00468684	0.183177
O-{[(2R)-2-(Docosanoyloxy)-3-(icosanoyloxy)propoxy](hydroxy)phosphoryl}-L-serine	PLPPR3	Macrophage	0.00171923	0.151785
O-{[(2R)-2-(Docosanoyloxy)-3-(icosanoyloxy)propoxy](hydroxy)phosphoryl}-L-serine	AC011893.1	Macrophage	0.00328339	0.176073
O-{[(2R)-2-(Docosanoyloxy)-3-(icosanoyloxy)propoxy](hydroxy)phosphoryl}-L-serine	CNBD1	Macrophage	0.00105129	0.140856
O-{[(2R)-2-(Docosanoyloxy)-3-(icosanoyloxy)propoxy](hydroxy)phosphoryl}-L-serine	TPSAB1	Macrophage	0.00270398	0.166706
(6Z,9Z,21R,33R,44Z,47Z)-24,27,30-Trihydroxy-24,30-dioxido-18,36-dioxo-33-(palmitoyloxy)-19,23,25,29,31,35-hexaoxa-24lambda~5~,30lambda~5~-diphosphatripentaconta-6,9,44,47-tetraen-21-yl (9Z,12Z)-9,12-o ctadecadienoate	LEPR	Macrophage	0.000745622	0.13519
(6Z,9Z,21R,33R,44Z,47Z)-24,27,30-Trihydroxy-24,30-dioxido-18,36-dioxo-33-(palmitoyloxy)-19,23,25,29,31,35-hexaoxa-24lambda~5~,30lambda~5~-diphosphatripentaconta-6,9,44,47-tetraen-21-yl (9Z,12Z)-9,12-o ctadecadienoate	CALN1	Macrophage	0.00240468	0.162589
(6Z,9Z,21R,33R,44Z,47Z)-24,27,30-Trihydroxy-24,30-dioxido-18,36-dioxo-33-(palmitoyloxy)-19,23,25,29,31,35-hexaoxa-24lambda~5~,30lambda~5~-diphosphatripentaconta-6,9,44,47-tetraen-21-yl (9Z,12Z)-9,12-o ctadecadienoate	GP1BB	Macrophage	0.00139842	0.147285
(6Z,9Z,21R,33R,44Z,47Z)-24,27,30-Trihydroxy-24,30-dioxido-18,36-dioxo-33-(palmitoyloxy)-19,23,25,29,31,35-hexaoxa-24lambda~5~,30lambda~5~-diphosphatripentaconta-6,9,44,47-tetraen-21-yl (9Z,12Z)-9,12-o ctadecadienoate	CXCL8	Macrophage	1.61497e-05	0.0588419
(6Z,9Z,21R,33R,44Z,47Z)-24,27,30-Trihydroxy-24,30-dioxido-18,36-dioxo-33-(palmitoyloxy)-19,23,25,29,31,35-hexaoxa-24lambda~5~,30lambda~5~-diphosphatripentaconta-6,9,44,47-tetraen-21-yl (9Z,12Z)-9,12-o ctadecadienoate	S100A8	Macrophage	0.000129796	0.101228
(6Z,9Z,21R,33R,44Z,47Z)-24,27,30-Trihydroxy-24,30-dioxido-18,36-dioxo-33-(palmitoyloxy)-19,23,25,29,31,35-hexaoxa-24lambda~5~,30lambda~5~-diphosphatripentaconta-6,9,44,47-tetraen-21-yl (9Z,12Z)-9,12-o ctadecadienoate	HBG1	Macrophage	0.000387961	0.124577
(6Z,9Z,21R,33R,44Z,47Z)-24,27,30-Trihydroxy-24,30-dioxido-18,36-dioxo-33-(palmitoyloxy)-19,23,25,29,31,35-hexaoxa-24lambda~5~,30lambda~5~-diphosphatripentaconta-6,9,44,47-tetraen-21-yl (9Z,12Z)-9,12-o ctadecadienoate	PRKG1	Macrophage	0.0023015	0.161011
(6Z,9Z,21R,33R,44Z,47Z)-24,27,30-Trihydroxy-24,30-dioxido-18,36-dioxo-33-(palmitoyloxy)-19,23,25,29,31,35-hexaoxa-24lambda~5~,30lambda~5~-diphosphatripentaconta-6,9,44,47-tetraen-21-yl (9Z,12Z)-9,12-o ctadecadienoate	CCDC26	Macrophage	2.2026e-05	0.0640337
(6Z,9Z,21R,33R,44Z,47Z)-24,27,30-Trihydroxy-24,30-dioxido-18,36-dioxo-33-(palmitoyloxy)-19,23,25,29,31,35-hexaoxa-24lambda~5~,30lambda~5~-diphosphatripentaconta-6,9,44,47-tetraen-21-yl (9Z,12Z)-9,12-o ctadecadienoate	IGKV3.20	Macrophage	0.00183721	0.1542
(6Z,9Z,21R,33R,44Z,47Z)-24,27,30-Trihydroxy-24,30-dioxido-18,36-dioxo-33-(palmitoyloxy)-19,23,25,29,31,35-hexaoxa-24lambda~5~,30lambda~5~-diphosphatripentaconta-6,9,44,47-tetraen-21-yl (9Z,12Z)-9,12-o ctadecadienoate	HMGB2	Macrophage	7.2063e-07	0.0235829
(6Z,9Z,21R,33R,44Z,47Z)-24,27,30-Trihydroxy-24,30-dioxido-18,36-dioxo-33-(palmitoyloxy)-19,23,25,29,31,35-hexaoxa-24lambda~5~,30lambda~5~-diphosphatripentaconta-6,9,44,47-tetraen-21-yl (9Z,12Z)-9,12-o ctadecadienoate	CENPE	Macrophage	0.00287858	0.169961
(6Z,9Z,21R,33R,44Z,47Z)-24,27,30-Trihydroxy-24,30-dioxido-18,36-dioxo-33-(palmitoyloxy)-19,23,25,29,31,35-hexaoxa-24lambda~5~,30lambda~5~-diphosphatripentaconta-6,9,44,47-tetraen-21-yl (9Z,12Z)-9,12-o ctadecadienoate	IGLC6	Macrophage	0.00211579	0.158215
(6Z,9Z,21R,33R,44Z,47Z)-24,27,30-Trihydroxy-24,30-dioxido-18,36-dioxo-33-(palmitoyloxy)-19,23,25,29,31,35-hexaoxa-24lambda~5~,30lambda~5~-diphosphatripentaconta-6,9,44,47-tetraen-21-yl (9Z,12Z)-9,12-o ctadecadienoate	GLDN	Macrophage	0.000578279	0.130392
(6Z,9Z,21R,33R,44Z,47Z)-24,27,30-Trihydroxy-24,30-dioxido-18,36-dioxo-33-(palmitoyloxy)-19,23,25,29,31,35-hexaoxa-24lambda~5~,30lambda~5~-diphosphatripentaconta-6,9,44,47-tetraen-21-yl (9Z,12Z)-9,12-o ctadecadienoate	DERL3	Macrophage	0.00383758	0.181015
(6Z,9Z,21R,33R,44Z,47Z)-24,27,30-Trihydroxy-24,30-dioxido-18,36-dioxo-33-(palmitoyloxy)-19,23,25,29,31,35-hexaoxa-24lambda~5~,30lambda~5~-diphosphatripentaconta-6,9,44,47-tetraen-21-yl (9Z,12Z)-9,12-o ctadecadienoate	UHRF1	Macrophage	0.00320464	0.174829
(6Z,9Z,21R,33R,44Z,47Z)-24,27,30-Trihydroxy-24,30-dioxido-18,36-dioxo-33-(palmitoyloxy)-19,23,25,29,31,35-hexaoxa-24lambda~5~,30lambda~5~-diphosphatripentaconta-6,9,44,47-tetraen-21-yl (9Z,12Z)-9,12-o ctadecadienoate	CCDC80	Macrophage	0.00135314	0.146352
(6Z,9Z,21R,33R,44Z,47Z)-24,27,30-Trihydroxy-24,30-dioxido-18,36-dioxo-33-(palmitoyloxy)-19,23,25,29,31,35-hexaoxa-24lambda~5~,30lambda~5~-diphosphatripentaconta-6,9,44,47-tetraen-21-yl (9Z,12Z)-9,12-o ctadecadienoate	BIRC5	Macrophage	0.00370784	0.180385
(6Z,9Z,21R,33R,44Z,47Z)-24,27,30-Trihydroxy-24,30-dioxido-18,36-dioxo-33-(palmitoyloxy)-19,23,25,29,31,35-hexaoxa-24lambda~5~,30lambda~5~-diphosphatripentaconta-6,9,44,47-tetraen-21-yl (9Z,12Z)-9,12-o ctadecadienoate	RETN	Macrophage	4.30769e-05	0.0743457
(6Z,9Z,21R,33R,44Z,47Z)-24,27,30-Trihydroxy-24,30-dioxido-18,36-dioxo-33-(palmitoyloxy)-19,23,25,29,31,35-hexaoxa-24lambda~5~,30lambda~5~-diphosphatripentaconta-6,9,44,47-tetraen-21-yl (9Z,12Z)-9,12-o ctadecadienoate	CD24	Macrophage	0.000566607	0.130024
(6Z,9Z,21R,33R,44Z,47Z)-24,27,30-Trihydroxy-24,30-dioxido-18,36-dioxo-33-(palmitoyloxy)-19,23,25,29,31,35-hexaoxa-24lambda~5~,30lambda~5~-diphosphatripentaconta-6,9,44,47-tetraen-21-yl (9Z,12Z)-9,12-o ctadecadienoate	DEPP1	Macrophage	0.000777842	0.13585
(6Z,9Z,21R,33R,44Z,47Z)-24,27,30-Trihydroxy-24,30-dioxido-18,36-dioxo-33-(palmitoyloxy)-19,23,25,29,31,35-hexaoxa-24lambda~5~,30lambda~5~-diphosphatripentaconta-6,9,44,47-tetraen-21-yl (9Z,12Z)-9,12-o ctadecadienoate	S100B	Macrophage	0.00168147	0.151261
(6Z,9Z,21R,33R,44Z,47Z)-24,27,30-Trihydroxy-24,30-dioxido-18,36-dioxo-33-(palmitoyloxy)-19,23,25,29,31,35-hexaoxa-24lambda~5~,30lambda~5~-diphosphatripentaconta-6,9,44,47-tetraen-21-yl (9Z,12Z)-9,12-o ctadecadienoate	CYP1B1	Macrophage	0.00400737	0.182026
(6Z,9Z,21R,33R,44Z,47Z)-24,27,30-Trihydroxy-24,30-dioxido-18,36-dioxo-33-(palmitoyloxy)-19,23,25,29,31,35-hexaoxa-24lambda~5~,30lambda~5~-diphosphatripentaconta-6,9,44,47-tetraen-21-yl (9Z,12Z)-9,12-o ctadecadienoate	PREX2	Macrophage	0.00305886	0.173183
(6Z,9Z,21R,33R,44Z,47Z)-24,27,30-Trihydroxy-24,30-dioxido-18,36-dioxo-33-(palmitoyloxy)-19,23,25,29,31,35-hexaoxa-24lambda~5~,30lambda~5~-diphosphatripentaconta-6,9,44,47-tetraen-21-yl (9Z,12Z)-9,12-o ctadecadienoate	FREM1	Macrophage	0.00423277	0.182026
(6Z,9Z,21R,33R,44Z,47Z)-24,27,30-Trihydroxy-24,30-dioxido-18,36-dioxo-33-(palmitoyloxy)-19,23,25,29,31,35-hexaoxa-24lambda~5~,30lambda~5~-diphosphatripentaconta-6,9,44,47-tetraen-21-yl (9Z,12Z)-9,12-o ctadecadienoate	USP9Y	Macrophage	0.00435302	0.182106
(6Z,9Z,21R,33R,44Z,47Z)-24,27,30-Trihydroxy-24,30-dioxido-18,36-dioxo-33-(palmitoyloxy)-19,23,25,29,31,35-hexaoxa-24lambda~5~,30lambda~5~-diphosphatripentaconta-6,9,44,47-tetraen-21-yl (9Z,12Z)-9,12-o ctadecadienoate	CCL3L1	Macrophage	0.00119836	0.14439
(6Z,9Z,21R,33R,44Z,47Z)-24,27,30-Trihydroxy-24,30-dioxido-18,36-dioxo-33-(palmitoyloxy)-19,23,25,29,31,35-hexaoxa-24lambda~5~,30lambda~5~-diphosphatripentaconta-6,9,44,47-tetraen-21-yl (9Z,12Z)-9,12-o ctadecadienoate	IKZF2	Macrophage	0.00132804	0.145936
(6Z,9Z,21R,33R,44Z,47Z)-24,27,30-Trihydroxy-24,30-dioxido-18,36-dioxo-33-(palmitoyloxy)-19,23,25,29,31,35-hexaoxa-24lambda~5~,30lambda~5~-diphosphatripentaconta-6,9,44,47-tetraen-21-yl (9Z,12Z)-9,12-o ctadecadienoate	ENPP1	Macrophage	0.000652531	0.132224
(6Z,9Z,21R,33R,44Z,47Z)-24,27,30-Trihydroxy-24,30-dioxido-18,36-dioxo-33-(palmitoyloxy)-19,23,25,29,31,35-hexaoxa-24lambda~5~,30lambda~5~-diphosphatripentaconta-6,9,44,47-tetraen-21-yl (9Z,12Z)-9,12-o ctadecadienoate	HIST1H1D	Macrophage	2.577e-05	0.0661539
(6Z,9Z,21R,33R,44Z,47Z)-24,27,30-Trihydroxy-24,30-dioxido-18,36-dioxo-33-(palmitoyloxy)-19,23,25,29,31,35-hexaoxa-24lambda~5~,30lambda~5~-diphosphatripentaconta-6,9,44,47-tetraen-21-yl (9Z,12Z)-9,12-o ctadecadienoate	CD1C	Macrophage	0.000550184	0.129636
(6Z,9Z,21R,33R,44Z,47Z)-24,27,30-Trihydroxy-24,30-dioxido-18,36-dioxo-33-(palmitoyloxy)-19,23,25,29,31,35-hexaoxa-24lambda~5~,30lambda~5~-diphosphatripentaconta-6,9,44,47-tetraen-21-yl (9Z,12Z)-9,12-o ctadecadienoate	AUTS2	Macrophage	0.000932746	0.138995
(6Z,9Z,21R,33R,44Z,47Z)-24,27,30-Trihydroxy-24,30-dioxido-18,36-dioxo-33-(palmitoyloxy)-19,23,25,29,31,35-hexaoxa-24lambda~5~,30lambda~5~-diphosphatripentaconta-6,9,44,47-tetraen-21-yl (9Z,12Z)-9,12-o ctadecadienoate	DAAM2	Macrophage	0.00196246	0.156216
(6Z,9Z,21R,33R,44Z,47Z)-24,27,30-Trihydroxy-24,30-dioxido-18,36-dioxo-33-(palmitoyloxy)-19,23,25,29,31,35-hexaoxa-24lambda~5~,30lambda~5~-diphosphatripentaconta-6,9,44,47-tetraen-21-yl (9Z,12Z)-9,12-o ctadecadienoate	ITM2C	Macrophage	0.00478818	0.18343
(6Z,9Z,21R,33R,44Z,47Z)-24,27,30-Trihydroxy-24,30-dioxido-18,36-dioxo-33-(palmitoyloxy)-19,23,25,29,31,35-hexaoxa-24lambda~5~,30lambda~5~-diphosphatripentaconta-6,9,44,47-tetraen-21-yl (9Z,12Z)-9,12-o ctadecadienoate	RNASE3	Macrophage	0.000616107	0.131461
(6Z,9Z,21R,33R,44Z,47Z)-24,27,30-Trihydroxy-24,30-dioxido-18,36-dioxo-33-(palmitoyloxy)-19,23,25,29,31,35-hexaoxa-24lambda~5~,30lambda~5~-diphosphatripentaconta-6,9,44,47-tetraen-21-yl (9Z,12Z)-9,12-o ctadecadienoate	FCRL1	Macrophage	0.000568841	0.130063
(6Z,9Z,21R,33R,44Z,47Z)-24,27,30-Trihydroxy-24,30-dioxido-18,36-dioxo-33-(palmitoyloxy)-19,23,25,29,31,35-hexaoxa-24lambda~5~,30lambda~5~-diphosphatripentaconta-6,9,44,47-tetraen-21-yl (9Z,12Z)-9,12-o ctadecadienoate	PLD4	Macrophage	0.000473514	0.12647
(6Z,9Z,21R,33R,44Z,47Z)-24,27,30-Trihydroxy-24,30-dioxido-18,36-dioxo-33-(palmitoyloxy)-19,23,25,29,31,35-hexaoxa-24lambda~5~,30lambda~5~-diphosphatripentaconta-6,9,44,47-tetraen-21-yl (9Z,12Z)-9,12-o ctadecadienoate	IGHV3.21	Macrophage	0.0038511	0.181015
(6Z,9Z,21R,33R,44Z,47Z)-24,27,30-Trihydroxy-24,30-dioxido-18,36-dioxo-33-(palmitoyloxy)-19,23,25,29,31,35-hexaoxa-24lambda~5~,30lambda~5~-diphosphatripentaconta-6,9,44,47-tetraen-21-yl (9Z,12Z)-9,12-o ctadecadienoate	ZNF367	Macrophage	0.00098024	0.139914
(6Z,9Z,21R,33R,44Z,47Z)-24,27,30-Trihydroxy-24,30-dioxido-18,36-dioxo-33-(palmitoyloxy)-19,23,25,29,31,35-hexaoxa-24lambda~5~,30lambda~5~-diphosphatripentaconta-6,9,44,47-tetraen-21-yl (9Z,12Z)-9,12-o ctadecadienoate	AKAP6	Macrophage	0.00108985	0.142042
(6Z,9Z,21R,33R,44Z,47Z)-24,27,30-Trihydroxy-24,30-dioxido-18,36-dioxo-33-(palmitoyloxy)-19,23,25,29,31,35-hexaoxa-24lambda~5~,30lambda~5~-diphosphatripentaconta-6,9,44,47-tetraen-21-yl (9Z,12Z)-9,12-o ctadecadienoate	TPM2	Macrophage	3.27237e-05	0.0703091
(6Z,9Z,21R,33R,44Z,47Z)-24,27,30-Trihydroxy-24,30-dioxido-18,36-dioxo-33-(palmitoyloxy)-19,23,25,29,31,35-hexaoxa-24lambda~5~,30lambda~5~-diphosphatripentaconta-6,9,44,47-tetraen-21-yl (9Z,12Z)-9,12-o ctadecadienoate	DEFA3	Macrophage	0.00484234	0.18343
(6Z,9Z,21R,33R,44Z,47Z)-24,27,30-Trihydroxy-24,30-dioxido-18,36-dioxo-33-(palmitoyloxy)-19,23,25,29,31,35-hexaoxa-24lambda~5~,30lambda~5~-diphosphatripentaconta-6,9,44,47-tetraen-21-yl (9Z,12Z)-9,12-o ctadecadienoate	AL157895.1	Macrophage	0.000316296	0.119265
(6Z,9Z,21R,33R,44Z,47Z)-24,27,30-Trihydroxy-24,30-dioxido-18,36-dioxo-33-(palmitoyloxy)-19,23,25,29,31,35-hexaoxa-24lambda~5~,30lambda~5~-diphosphatripentaconta-6,9,44,47-tetraen-21-yl (9Z,12Z)-9,12-o ctadecadienoate	TRDC	Macrophage	7.73201e-06	0.0498121
(6Z,9Z,21R,33R,44Z,47Z)-24,27,30-Trihydroxy-24,30-dioxido-18,36-dioxo-33-(palmitoyloxy)-19,23,25,29,31,35-hexaoxa-24lambda~5~,30lambda~5~-diphosphatripentaconta-6,9,44,47-tetraen-21-yl (9Z,12Z)-9,12-o ctadecadienoate	BCL11A	Macrophage	0.00191732	0.155258
(6Z,9Z,21R,33R,44Z,47Z)-24,27,30-Trihydroxy-24,30-dioxido-18,36-dioxo-33-(palmitoyloxy)-19,23,25,29,31,35-hexaoxa-24lambda~5~,30lambda~5~-diphosphatripentaconta-6,9,44,47-tetraen-21-yl (9Z,12Z)-9,12-o ctadecadienoate	MDFI	Macrophage	0.0023646	0.161735
(6Z,9Z,21R,33R,44Z,47Z)-24,27,30-Trihydroxy-24,30-dioxido-18,36-dioxo-33-(palmitoyloxy)-19,23,25,29,31,35-hexaoxa-24lambda~5~,30lambda~5~-diphosphatripentaconta-6,9,44,47-tetraen-21-yl (9Z,12Z)-9,12-o ctadecadienoate	HIST1H2AH	Macrophage	0.000257558	0.11493
(6Z,9Z,21R,33R,44Z,47Z)-24,27,30-Trihydroxy-24,30-dioxido-18,36-dioxo-33-(palmitoyloxy)-19,23,25,29,31,35-hexaoxa-24lambda~5~,30lambda~5~-diphosphatripentaconta-6,9,44,47-tetraen-21-yl (9Z,12Z)-9,12-o ctadecadienoate	HIST1H3F	Macrophage	0.0023449	0.161593
(6Z,9Z,21R,33R,44Z,47Z)-24,27,30-Trihydroxy-24,30-dioxido-18,36-dioxo-33-(palmitoyloxy)-19,23,25,29,31,35-hexaoxa-24lambda~5~,30lambda~5~-diphosphatripentaconta-6,9,44,47-tetraen-21-yl (9Z,12Z)-9,12-o ctadecadienoate	MS4A1	Macrophage	0.003706	0.180344
(6Z,9Z,21R,33R,44Z,47Z)-24,27,30-Trihydroxy-24,30-dioxido-18,36-dioxo-33-(palmitoyloxy)-19,23,25,29,31,35-hexaoxa-24lambda~5~,30lambda~5~-diphosphatripentaconta-6,9,44,47-tetraen-21-yl (9Z,12Z)-9,12-o ctadecadienoate	C1R	Macrophage	0.000633891	0.1316
(6Z,9Z,21R,33R,44Z,47Z)-24,27,30-Trihydroxy-24,30-dioxido-18,36-dioxo-33-(palmitoyloxy)-19,23,25,29,31,35-hexaoxa-24lambda~5~,30lambda~5~-diphosphatripentaconta-6,9,44,47-tetraen-21-yl (9Z,12Z)-9,12-o ctadecadienoate	TAFA1	Macrophage	0.00228288	0.16077
(6Z,9Z,21R,33R,44Z,47Z)-24,27,30-Trihydroxy-24,30-dioxido-18,36-dioxo-33-(palmitoyloxy)-19,23,25,29,31,35-hexaoxa-24lambda~5~,30lambda~5~-diphosphatripentaconta-6,9,44,47-tetraen-21-yl (9Z,12Z)-9,12-o ctadecadienoate	NREP	Macrophage	0.00328558	0.176077
(6Z,9Z,21R,33R,44Z,47Z)-24,27,30-Trihydroxy-24,30-dioxido-18,36-dioxo-33-(palmitoyloxy)-19,23,25,29,31,35-hexaoxa-24lambda~5~,30lambda~5~-diphosphatripentaconta-6,9,44,47-tetraen-21-yl (9Z,12Z)-9,12-o ctadecadienoate	KLRC1	Macrophage	0.00238175	0.162179
(6Z,9Z,21R,33R,44Z,47Z)-24,27,30-Trihydroxy-24,30-dioxido-18,36-dioxo-33-(palmitoyloxy)-19,23,25,29,31,35-hexaoxa-24lambda~5~,30lambda~5~-diphosphatripentaconta-6,9,44,47-tetraen-21-yl (9Z,12Z)-9,12-o ctadecadienoate	LINC00926	Macrophage	0.000290225	0.118159
(6Z,9Z,21R,33R,44Z,47Z)-24,27,30-Trihydroxy-24,30-dioxido-18,36-dioxo-33-(palmitoyloxy)-19,23,25,29,31,35-hexaoxa-24lambda~5~,30lambda~5~-diphosphatripentaconta-6,9,44,47-tetraen-21-yl (9Z,12Z)-9,12-o ctadecadienoate	AC120193.1	Macrophage	0.00190212	0.154863
(6Z,9Z,21R,33R,44Z,47Z)-24,27,30-Trihydroxy-24,30-dioxido-18,36-dioxo-33-(palmitoyloxy)-19,23,25,29,31,35-hexaoxa-24lambda~5~,30lambda~5~-diphosphatripentaconta-6,9,44,47-tetraen-21-yl (9Z,12Z)-9,12-o ctadecadienoate	FHIT	Macrophage	0.00159293	0.150324
(6Z,9Z,21R,33R,44Z,47Z)-24,27,30-Trihydroxy-24,30-dioxido-18,36-dioxo-33-(palmitoyloxy)-19,23,25,29,31,35-hexaoxa-24lambda~5~,30lambda~5~-diphosphatripentaconta-6,9,44,47-tetraen-21-yl (9Z,12Z)-9,12-o ctadecadienoate	MEF2C.AS1	Macrophage	0.000581933	0.130419
(6Z,9Z,21R,33R,44Z,47Z)-24,27,30-Trihydroxy-24,30-dioxido-18,36-dioxo-33-(palmitoyloxy)-19,23,25,29,31,35-hexaoxa-24lambda~5~,30lambda~5~-diphosphatripentaconta-6,9,44,47-tetraen-21-yl (9Z,12Z)-9,12-o ctadecadienoate	LINC01934	Macrophage	4.60887e-05	0.0760521
(6Z,9Z,21R,33R,44Z,47Z)-24,27,30-Trihydroxy-24,30-dioxido-18,36-dioxo-33-(palmitoyloxy)-19,23,25,29,31,35-hexaoxa-24lambda~5~,30lambda~5~-diphosphatripentaconta-6,9,44,47-tetraen-21-yl (9Z,12Z)-9,12-o ctadecadienoate	RASL11A	Macrophage	0.0017508	0.152606
(6Z,9Z,21R,33R,44Z,47Z)-24,27,30-Trihydroxy-24,30-dioxido-18,36-dioxo-33-(palmitoyloxy)-19,23,25,29,31,35-hexaoxa-24lambda~5~,30lambda~5~-diphosphatripentaconta-6,9,44,47-tetraen-21-yl (9Z,12Z)-9,12-o ctadecadienoate	KLRF1	Macrophage	7.79757e-06	0.0498121
(6Z,9Z,21R,33R,44Z,47Z)-24,27,30-Trihydroxy-24,30-dioxido-18,36-dioxo-33-(palmitoyloxy)-19,23,25,29,31,35-hexaoxa-24lambda~5~,30lambda~5~-diphosphatripentaconta-6,9,44,47-tetraen-21-yl (9Z,12Z)-9,12-o ctadecadienoate	CMTM8	Macrophage	0.00108197	0.141704
(6Z,9Z,21R,33R,44Z,47Z)-24,27,30-Trihydroxy-24,30-dioxido-18,36-dioxo-33-(palmitoyloxy)-19,23,25,29,31,35-hexaoxa-24lambda~5~,30lambda~5~-diphosphatripentaconta-6,9,44,47-tetraen-21-yl (9Z,12Z)-9,12-o ctadecadienoate	DMD	Macrophage	0.00012709	0.100656
(6Z,9Z,21R,33R,44Z,47Z)-24,27,30-Trihydroxy-24,30-dioxido-18,36-dioxo-33-(palmitoyloxy)-19,23,25,29,31,35-hexaoxa-24lambda~5~,30lambda~5~-diphosphatripentaconta-6,9,44,47-tetraen-21-yl (9Z,12Z)-9,12-o ctadecadienoate	GRAMD1B	Macrophage	0.00385609	0.181015
(6Z,9Z,21R,33R,44Z,47Z)-24,27,30-Trihydroxy-24,30-dioxido-18,36-dioxo-33-(palmitoyloxy)-19,23,25,29,31,35-hexaoxa-24lambda~5~,30lambda~5~-diphosphatripentaconta-6,9,44,47-tetraen-21-yl (9Z,12Z)-9,12-o ctadecadienoate	IGHV1.46	Macrophage	0.0018836	0.154773
(6Z,9Z,21R,33R,44Z,47Z)-24,27,30-Trihydroxy-24,30-dioxido-18,36-dioxo-33-(palmitoyloxy)-19,23,25,29,31,35-hexaoxa-24lambda~5~,30lambda~5~-diphosphatripentaconta-6,9,44,47-tetraen-21-yl (9Z,12Z)-9,12-o ctadecadienoate	AC119673.2	Macrophage	0.000865427	0.138104
(6Z,9Z,21R,33R,44Z,47Z)-24,27,30-Trihydroxy-24,30-dioxido-18,36-dioxo-33-(palmitoyloxy)-19,23,25,29,31,35-hexaoxa-24lambda~5~,30lambda~5~-diphosphatripentaconta-6,9,44,47-tetraen-21-yl (9Z,12Z)-9,12-o ctadecadienoate	CEP112	Macrophage	0.000236734	0.113106
(6Z,9Z,21R,33R,44Z,47Z)-24,27,30-Trihydroxy-24,30-dioxido-18,36-dioxo-33-(palmitoyloxy)-19,23,25,29,31,35-hexaoxa-24lambda~5~,30lambda~5~-diphosphatripentaconta-6,9,44,47-tetraen-21-yl (9Z,12Z)-9,12-o ctadecadienoate	RAG1	Macrophage	0.00197079	0.156216
(6Z,9Z,21R,33R,44Z,47Z)-24,27,30-Trihydroxy-24,30-dioxido-18,36-dioxo-33-(palmitoyloxy)-19,23,25,29,31,35-hexaoxa-24lambda~5~,30lambda~5~-diphosphatripentaconta-6,9,44,47-tetraen-21-yl (9Z,12Z)-9,12-o ctadecadienoate	AC119674.1	Macrophage	0.00387581	0.181015
(6Z,9Z,21R,33R,44Z,47Z)-24,27,30-Trihydroxy-24,30-dioxido-18,36-dioxo-33-(palmitoyloxy)-19,23,25,29,31,35-hexaoxa-24lambda~5~,30lambda~5~-diphosphatripentaconta-6,9,44,47-tetraen-21-yl (9Z,12Z)-9,12-o ctadecadienoate	PRDX2	Macrophage	0.00398695	0.182026
(6Z,9Z,21R,33R,44Z,47Z)-24,27,30-Trihydroxy-24,30-dioxido-18,36-dioxo-33-(palmitoyloxy)-19,23,25,29,31,35-hexaoxa-24lambda~5~,30lambda~5~-diphosphatripentaconta-6,9,44,47-tetraen-21-yl (9Z,12Z)-9,12-o ctadecadienoate	INHBA	Macrophage	0.0016762	0.151261
(6Z,9Z,21R,33R,44Z,47Z)-24,27,30-Trihydroxy-24,30-dioxido-18,36-dioxo-33-(palmitoyloxy)-19,23,25,29,31,35-hexaoxa-24lambda~5~,30lambda~5~-diphosphatripentaconta-6,9,44,47-tetraen-21-yl (9Z,12Z)-9,12-o ctadecadienoate	DEPDC1	Macrophage	0.0016575	0.150841
(6Z,9Z,21R,33R,44Z,47Z)-24,27,30-Trihydroxy-24,30-dioxido-18,36-dioxo-33-(palmitoyloxy)-19,23,25,29,31,35-hexaoxa-24lambda~5~,30lambda~5~-diphosphatripentaconta-6,9,44,47-tetraen-21-yl (9Z,12Z)-9,12-o ctadecadienoate	TEC	Macrophage	0.00049226	0.126922
(6Z,9Z,21R,33R,44Z,47Z)-24,27,30-Trihydroxy-24,30-dioxido-18,36-dioxo-33-(palmitoyloxy)-19,23,25,29,31,35-hexaoxa-24lambda~5~,30lambda~5~-diphosphatripentaconta-6,9,44,47-tetraen-21-yl (9Z,12Z)-9,12-o ctadecadienoate	RPS4Y2	Macrophage	0.00202726	0.157201
(6Z,9Z,21R,33R,44Z,47Z)-24,27,30-Trihydroxy-24,30-dioxido-18,36-dioxo-33-(palmitoyloxy)-19,23,25,29,31,35-hexaoxa-24lambda~5~,30lambda~5~-diphosphatripentaconta-6,9,44,47-tetraen-21-yl (9Z,12Z)-9,12-o ctadecadienoate	TMX4	Macrophage	0.00205716	0.157582
(6Z,9Z,21R,33R,44Z,47Z)-24,27,30-Trihydroxy-24,30-dioxido-18,36-dioxo-33-(palmitoyloxy)-19,23,25,29,31,35-hexaoxa-24lambda~5~,30lambda~5~-diphosphatripentaconta-6,9,44,47-tetraen-21-yl (9Z,12Z)-9,12-o ctadecadienoate	ADAM28	Macrophage	0.000378746	0.123594
(6Z,9Z,21R,33R,44Z,47Z)-24,27,30-Trihydroxy-24,30-dioxido-18,36-dioxo-33-(palmitoyloxy)-19,23,25,29,31,35-hexaoxa-24lambda~5~,30lambda~5~-diphosphatripentaconta-6,9,44,47-tetraen-21-yl (9Z,12Z)-9,12-o ctadecadienoate	ASF1B	Macrophage	0.000267258	0.115457
(6Z,9Z,21R,33R,44Z,47Z)-24,27,30-Trihydroxy-24,30-dioxido-18,36-dioxo-33-(palmitoyloxy)-19,23,25,29,31,35-hexaoxa-24lambda~5~,30lambda~5~-diphosphatripentaconta-6,9,44,47-tetraen-21-yl (9Z,12Z)-9,12-o ctadecadienoate	TLN2	Macrophage	0.00145382	0.147885
(6Z,9Z,21R,33R,44Z,47Z)-24,27,30-Trihydroxy-24,30-dioxido-18,36-dioxo-33-(palmitoyloxy)-19,23,25,29,31,35-hexaoxa-24lambda~5~,30lambda~5~-diphosphatripentaconta-6,9,44,47-tetraen-21-yl (9Z,12Z)-9,12-o ctadecadienoate	NLRP3	Macrophage	0.00476645	0.18343
(6Z,9Z,21R,33R,44Z,47Z)-24,27,30-Trihydroxy-24,30-dioxido-18,36-dioxo-33-(palmitoyloxy)-19,23,25,29,31,35-hexaoxa-24lambda~5~,30lambda~5~-diphosphatripentaconta-6,9,44,47-tetraen-21-yl (9Z,12Z)-9,12-o ctadecadienoate	TROAP	Macrophage	0.00307239	0.173365
(6Z,9Z,21R,33R,44Z,47Z)-24,27,30-Trihydroxy-24,30-dioxido-18,36-dioxo-33-(palmitoyloxy)-19,23,25,29,31,35-hexaoxa-24lambda~5~,30lambda~5~-diphosphatripentaconta-6,9,44,47-tetraen-21-yl (9Z,12Z)-9,12-o ctadecadienoate	ARHGAP42	Macrophage	0.000221693	0.112121
(6Z,9Z,21R,33R,44Z,47Z)-24,27,30-Trihydroxy-24,30-dioxido-18,36-dioxo-33-(palmitoyloxy)-19,23,25,29,31,35-hexaoxa-24lambda~5~,30lambda~5~-diphosphatripentaconta-6,9,44,47-tetraen-21-yl (9Z,12Z)-9,12-o ctadecadienoate	TTK	Macrophage	0.00112104	0.143293
(6Z,9Z,21R,33R,44Z,47Z)-24,27,30-Trihydroxy-24,30-dioxido-18,36-dioxo-33-(palmitoyloxy)-19,23,25,29,31,35-hexaoxa-24lambda~5~,30lambda~5~-diphosphatripentaconta-6,9,44,47-tetraen-21-yl (9Z,12Z)-9,12-o ctadecadienoate	GEM	Macrophage	0.00189533	0.154845
(6Z,9Z,21R,33R,44Z,47Z)-24,27,30-Trihydroxy-24,30-dioxido-18,36-dioxo-33-(palmitoyloxy)-19,23,25,29,31,35-hexaoxa-24lambda~5~,30lambda~5~-diphosphatripentaconta-6,9,44,47-tetraen-21-yl (9Z,12Z)-9,12-o ctadecadienoate	FCER2	Macrophage	0.00167111	0.151261
(6Z,9Z,21R,33R,44Z,47Z)-24,27,30-Trihydroxy-24,30-dioxido-18,36-dioxo-33-(palmitoyloxy)-19,23,25,29,31,35-hexaoxa-24lambda~5~,30lambda~5~-diphosphatripentaconta-6,9,44,47-tetraen-21-yl (9Z,12Z)-9,12-o ctadecadienoate	AIRE	Macrophage	0.00116876	0.144162
(6Z,9Z,21R,33R,44Z,47Z)-24,27,30-Trihydroxy-24,30-dioxido-18,36-dioxo-33-(palmitoyloxy)-19,23,25,29,31,35-hexaoxa-24lambda~5~,30lambda~5~-diphosphatripentaconta-6,9,44,47-tetraen-21-yl (9Z,12Z)-9,12-o ctadecadienoate	CSGALNACT1	Macrophage	0.00194858	0.156057
(6Z,9Z,21R,33R,44Z,47Z)-24,27,30-Trihydroxy-24,30-dioxido-18,36-dioxo-33-(palmitoyloxy)-19,23,25,29,31,35-hexaoxa-24lambda~5~,30lambda~5~-diphosphatripentaconta-6,9,44,47-tetraen-21-yl (9Z,12Z)-9,12-o ctadecadienoate	SERPINB10	Macrophage	0.00477193	0.18343
(6Z,9Z,21R,33R,44Z,47Z)-24,27,30-Trihydroxy-24,30-dioxido-18,36-dioxo-33-(palmitoyloxy)-19,23,25,29,31,35-hexaoxa-24lambda~5~,30lambda~5~-diphosphatripentaconta-6,9,44,47-tetraen-21-yl (9Z,12Z)-9,12-o ctadecadienoate	SLC24A4	Macrophage	0.00163506	0.150621
(6Z,9Z,21R,33R,44Z,47Z)-24,27,30-Trihydroxy-24,30-dioxido-18,36-dioxo-33-(palmitoyloxy)-19,23,25,29,31,35-hexaoxa-24lambda~5~,30lambda~5~-diphosphatripentaconta-6,9,44,47-tetraen-21-yl (9Z,12Z)-9,12-o ctadecadienoate	LINC01088	Macrophage	0.000177503	0.107992
(6Z,9Z,21R,33R,44Z,47Z)-24,27,30-Trihydroxy-24,30-dioxido-18,36-dioxo-33-(palmitoyloxy)-19,23,25,29,31,35-hexaoxa-24lambda~5~,30lambda~5~-diphosphatripentaconta-6,9,44,47-tetraen-21-yl (9Z,12Z)-9,12-o ctadecadienoate	AC061958.1	Macrophage	0.00399837	0.182026
(6Z,9Z,21R,33R,44Z,47Z)-24,27,30-Trihydroxy-24,30-dioxido-18,36-dioxo-33-(palmitoyloxy)-19,23,25,29,31,35-hexaoxa-24lambda~5~,30lambda~5~-diphosphatripentaconta-6,9,44,47-tetraen-21-yl (9Z,12Z)-9,12-o ctadecadienoate	LINC00114	Macrophage	0.00456768	0.182408
(6Z,9Z,21R,33R,44Z,47Z)-24,27,30-Trihydroxy-24,30-dioxido-18,36-dioxo-33-(palmitoyloxy)-19,23,25,29,31,35-hexaoxa-24lambda~5~,30lambda~5~-diphosphatripentaconta-6,9,44,47-tetraen-21-yl (9Z,12Z)-9,12-o ctadecadienoate	ITGB5	Macrophage	0.00127136	0.144968
(6Z,9Z,21R,33R,44Z,47Z)-24,27,30-Trihydroxy-24,30-dioxido-18,36-dioxo-33-(palmitoyloxy)-19,23,25,29,31,35-hexaoxa-24lambda~5~,30lambda~5~-diphosphatripentaconta-6,9,44,47-tetraen-21-yl (9Z,12Z)-9,12-o ctadecadienoate	VNN3	Macrophage	0.00442357	0.182372
(6Z,9Z,21R,33R,44Z,47Z)-24,27,30-Trihydroxy-24,30-dioxido-18,36-dioxo-33-(palmitoyloxy)-19,23,25,29,31,35-hexaoxa-24lambda~5~,30lambda~5~-diphosphatripentaconta-6,9,44,47-tetraen-21-yl (9Z,12Z)-9,12-o ctadecadienoate	AC022217.3	Macrophage	0.00224631	0.160028
(6Z,9Z,21R,33R,44Z,47Z)-24,27,30-Trihydroxy-24,30-dioxido-18,36-dioxo-33-(palmitoyloxy)-19,23,25,29,31,35-hexaoxa-24lambda~5~,30lambda~5~-diphosphatripentaconta-6,9,44,47-tetraen-21-yl (9Z,12Z)-9,12-o ctadecadienoate	RAP1GAP2	Macrophage	0.000788241	0.13596
(6Z,9Z,21R,33R,44Z,47Z)-24,27,30-Trihydroxy-24,30-dioxido-18,36-dioxo-33-(palmitoyloxy)-19,23,25,29,31,35-hexaoxa-24lambda~5~,30lambda~5~-diphosphatripentaconta-6,9,44,47-tetraen-21-yl (9Z,12Z)-9,12-o ctadecadienoate	LINC00486	Macrophage	0.00355346	0.178745
(6Z,9Z,21R,33R,44Z,47Z)-24,27,30-Trihydroxy-24,30-dioxido-18,36-dioxo-33-(palmitoyloxy)-19,23,25,29,31,35-hexaoxa-24lambda~5~,30lambda~5~-diphosphatripentaconta-6,9,44,47-tetraen-21-yl (9Z,12Z)-9,12-o ctadecadienoate	LINC02211	Macrophage	0.00323927	0.175392
(6Z,9Z,21R,33R,44Z,47Z)-24,27,30-Trihydroxy-24,30-dioxido-18,36-dioxo-33-(palmitoyloxy)-19,23,25,29,31,35-hexaoxa-24lambda~5~,30lambda~5~-diphosphatripentaconta-6,9,44,47-tetraen-21-yl (9Z,12Z)-9,12-o ctadecadienoate	PTX3	Macrophage	0.00349189	0.178156
(6Z,9Z,21R,33R,44Z,47Z)-24,27,30-Trihydroxy-24,30-dioxido-18,36-dioxo-33-(palmitoyloxy)-19,23,25,29,31,35-hexaoxa-24lambda~5~,30lambda~5~-diphosphatripentaconta-6,9,44,47-tetraen-21-yl (9Z,12Z)-9,12-o ctadecadienoate	CCR10	Macrophage	0.00371643	0.180561
(6Z,9Z,21R,33R,44Z,47Z)-24,27,30-Trihydroxy-24,30-dioxido-18,36-dioxo-33-(palmitoyloxy)-19,23,25,29,31,35-hexaoxa-24lambda~5~,30lambda~5~-diphosphatripentaconta-6,9,44,47-tetraen-21-yl (9Z,12Z)-9,12-o ctadecadienoate	FOLR3	Macrophage	0.000569003	0.130063
(6Z,9Z,21R,33R,44Z,47Z)-24,27,30-Trihydroxy-24,30-dioxido-18,36-dioxo-33-(palmitoyloxy)-19,23,25,29,31,35-hexaoxa-24lambda~5~,30lambda~5~-diphosphatripentaconta-6,9,44,47-tetraen-21-yl (9Z,12Z)-9,12-o ctadecadienoate	EYA4	Macrophage	0.00146986	0.147976
(6Z,9Z,21R,33R,44Z,47Z)-24,27,30-Trihydroxy-24,30-dioxido-18,36-dioxo-33-(palmitoyloxy)-19,23,25,29,31,35-hexaoxa-24lambda~5~,30lambda~5~-diphosphatripentaconta-6,9,44,47-tetraen-21-yl (9Z,12Z)-9,12-o ctadecadienoate	SELP	Macrophage	0.00247365	0.163062
(6Z,9Z,21R,33R,44Z,47Z)-24,27,30-Trihydroxy-24,30-dioxido-18,36-dioxo-33-(palmitoyloxy)-19,23,25,29,31,35-hexaoxa-24lambda~5~,30lambda~5~-diphosphatripentaconta-6,9,44,47-tetraen-21-yl (9Z,12Z)-9,12-o ctadecadienoate	MXD3	Macrophage	0.00366292	0.17974
(6Z,9Z,21R,33R,44Z,47Z)-24,27,30-Trihydroxy-24,30-dioxido-18,36-dioxo-33-(palmitoyloxy)-19,23,25,29,31,35-hexaoxa-24lambda~5~,30lambda~5~-diphosphatripentaconta-6,9,44,47-tetraen-21-yl (9Z,12Z)-9,12-o ctadecadienoate	CDCA5	Macrophage	0.00370089	0.180268
(6Z,9Z,21R,33R,44Z,47Z)-24,27,30-Trihydroxy-24,30-dioxido-18,36-dioxo-33-(palmitoyloxy)-19,23,25,29,31,35-hexaoxa-24lambda~5~,30lambda~5~-diphosphatripentaconta-6,9,44,47-tetraen-21-yl (9Z,12Z)-9,12-o ctadecadienoate	ZBTB16	Macrophage	0.00244819	0.163062
PG(19:0/22:0)	DNTT	Macrophage	0.000878956	0.138104
PG(19:0/22:0)	IGFBP5	Macrophage	0.00247443	0.163062
PG(19:0/22:0)	TXNDC5	Macrophage	0.000186394	0.109378
PG(19:0/22:0)	RBMS3	Macrophage	0.00190944	0.155042
PG(19:0/22:0)	BX284613.2	Macrophage	0.00253416	0.164111
PG(19:0/22:0)	LNCAROD	Macrophage	0.000986734	0.139954
PG(19:0/22:0)	FOXC1	Macrophage	0.000792048	0.13602
PG(19:0/22:0)	MED12L	Macrophage	0.00449699	0.182372
PG(19:0/22:0)	FMO3	Macrophage	0.00350367	0.178291
PG(19:0/22:0)	RAI14	Macrophage	0.00400284	0.182026
PG(19:0/22:0)	STEAP1B	Macrophage	0.00174217	0.152318
PG(19:0/22:0)	NPW	Macrophage	0.00293157	0.17079
PG(19:0/22:0)	FN1	Macrophage	0.000254656	0.114729
PG(19:0/22:0)	AL139020.1	Macrophage	0.0031688	0.174239
PG(19:0/22:0)	PCDH18	Macrophage	0.00409487	0.182026
PG(19:0/22:0)	GFRA1	Macrophage	0.00261656	0.165156
PG(19:0/22:0)	PHEX	Macrophage	0.00319	0.174516
PG(19:0/22:0)	IGLV1.47	Macrophage	0.00424503	0.182026
PG(19:0/22:0)	NR2F1	Macrophage	0.00217295	0.159071
PG(19:0/22:0)	IGKV3.11	Macrophage	0.00436723	0.182318
PG(19:0/22:0)	USP9Y	Macrophage	0.00187033	0.154663
PG(19:0/22:0)	CLSTN2	Macrophage	0.00399011	0.182026
PG(19:0/22:0)	PLXDC2	Macrophage	0.00241974	0.16278
PG(19:0/22:0)	CPA3	Macrophage	0.00226623	0.160451
PG(19:0/22:0)	VMO1	Macrophage	0.000571806	0.130134
PG(19:0/22:0)	GALNT14	Macrophage	0.00141153	0.147285
PG(19:0/22:0)	LDB2	Macrophage	0.00127759	0.144968
PG(19:0/22:0)	AC008696.2	Macrophage	0.00489685	0.18343
PG(19:0/22:0)	KLHL14	Macrophage	0.0039611	0.181956
PG(19:0/22:0)	AC139720.1	Macrophage	0.00333407	0.176478
PG(19:0/22:0)	WARS	Macrophage	0.000265999	0.115457
PG(19:0/22:0)	AC104248.1	Macrophage	0.00456634	0.182408
PG(19:0/22:0)	ENPEP	Macrophage	0.00364529	0.179592
PG(19:0/22:0)	EGFL7	Macrophage	0.00443465	0.182372
PG(19:0/22:0)	SLC4A10	Macrophage	0.00269304	0.166699
PG(19:0/22:0)	LRFN2	Macrophage	0.00440569	0.182372
PG(19:0/22:0)	MAGI1	Macrophage	0.000676278	0.132972
PG(19:0/22:0)	ST8SIA6	Macrophage	0.00313513	0.173772
PG(19:0/22:0)	C5orf17	Macrophage	0.00406348	0.182026
PG(19:0/22:0)	WDR49	Macrophage	0.00113911	0.143891
PG(19:0/22:0)	MYLK	Macrophage	0.00167134	0.151261
PG(19:0/22:0)	AC105450.1	Macrophage	0.00339054	0.177132
PG(19:0/22:0)	CXCL2	Macrophage	0.000973378	0.139904
PG(19:0/22:0)	MDK	Macrophage	0.00175066	0.152606
PG(19:0/22:0)	C1QTNF1	Macrophage	0.000603889	0.131461
PG(19:0/22:0)	PPM1E	Macrophage	0.00294154	0.170956
PG(19:0/22:0)	POU6F2	Macrophage	0.00420766	0.182026
PG(19:0/22:0)	FOXP2	Macrophage	0.00394418	0.181721
PG(19:0/22:0)	AC007091.1	Macrophage	0.00411514	0.182026
PG(19:0/22:0)	HHIP	Macrophage	0.00427518	0.182026
PG(19:0/22:0)	AC073529.1	Macrophage	0.00166482	0.15109
PG(19:0/22:0)	PCBP3	Macrophage	0.000429191	0.124741
PG(19:0/22:0)	LINC01811	Macrophage	0.00471321	0.183274
PG(19:0/22:0)	AL162493.1	Macrophage	0.00292007	0.170704
PG(19:0/22:0)	LINC02160	Macrophage	0.00319223	0.174517
PG(19:0/22:0)	IFNG	Macrophage	0.000988459	0.140088
PG(19:0/22:0)	DOCK1	Macrophage	0.00243212	0.16299
PG(19:0/22:0)	C5orf64	Macrophage	0.00232226	0.161348
PG(19:0/22:0)	MYL9	Macrophage	0.00465825	0.183161
PG(19:0/22:0)	NPAS3	Macrophage	0.00262528	0.165381
PG(19:0/22:0)	SEZ6L	Macrophage	0.000180682	0.108465
PG(19:0/22:0)	AL133346.1	Macrophage	0.00492102	0.18343
PG(19:0/22:0)	SLC38A11	Macrophage	0.00266409	0.166238
PG(19:0/22:0)	AL109930.1	Macrophage	0.00174411	0.152382
PG(19:0/22:0)	PRKN	Macrophage	0.000710854	0.13434
PG(19:0/22:0)	GAS7	Macrophage	0.00191076	0.155091
PG(19:0/22:0)	SLC25A21	Macrophage	0.00266374	0.166238
PG(19:0/22:0)	LIMCH1	Macrophage	0.000284865	0.117479
PG(19:0/22:0)	CDH7	Macrophage	0.00179731	0.153626
PG(19:0/22:0)	AC004870.4	Macrophage	0.00434568	0.182026
PG(19:0/22:0)	NR2F2	Macrophage	0.000490521	0.126922
PG(19:0/22:0)	RHOB	Macrophage	0.0042679	0.182026
PG(19:0/22:0)	POLA1	Macrophage	0.00127947	0.144968
PG(19:0/22:0)	MYO3B	Macrophage	0.00486717	0.18343
PG(19:0/22:0)	HRK	Macrophage	0.00409891	0.182026
PG(19:0/22:0)	CACNB4	Macrophage	0.00052473	0.128438
PG(19:0/22:0)	UBASH3B	Macrophage	6.85792e-05	0.0860603
PG(19:0/22:0)	PZP	Macrophage	0.00364917	0.179662
PG(19:0/22:0)	SMYD3	Macrophage	1.05597e-05	0.0533842
PG(19:0/22:0)	TUBB3	Macrophage	0.00269168	0.166698
PG(19:0/22:0)	RFX2	Macrophage	0.00205135	0.157497
PG(19:0/22:0)	GRB10	Macrophage	0.000763764	0.13556
PG(19:0/22:0)	HIST1H2AC	Macrophage	0.00347079	0.177962
PG(19:0/22:0)	LINC02725	Macrophage	0.00129831	0.1453
PG(19:0/22:0)	PCAT14	Macrophage	0.00279494	0.168223
PG(19:0/22:0)	AC016168.2	Macrophage	0.00347908	0.177995
PG(19:0/22:0)	PRELID2	Macrophage	0.00386169	0.181015
PG(19:0/22:0)	LINC00923	Macrophage	0.00123387	0.144741
PG(19:0/22:0)	NEXMIF	Macrophage	0.000391589	0.124651
PG(19:0/22:0)	PDE4C	Macrophage	0.00300355	0.172263
PG(19:0/22:0)	NEK2	Macrophage	0.00196387	0.156216
PG(19:0/22:0)	RTKN2	Macrophage	0.000530841	0.128941
PG(19:0/22:0)	AC022325.2	Macrophage	0.00459339	0.182723
PG(19:0/22:0)	CNTLN	Macrophage	0.00143872	0.147511
PG(19:0/22:0)	PTH1R	Macrophage	0.00312922	0.173708
PG(19:0/22:0)	TMEM163	Macrophage	0.00324163	0.175443
PG(19:0/22:0)	SOCS2	Macrophage	0.000223058	0.112121
PG(19:0/22:0)	FERMT2	Macrophage	0.00184865	0.154459
PG(19:0/22:0)	YES1	Macrophage	0.00410845	0.182026
PG(19:0/22:0)	ANKRD30B	Macrophage	0.00439014	0.182372
PG(19:0/22:0)	TMSB15A	Macrophage	0.00327347	0.175984
PG(19:0/22:0)	LINC01725	Macrophage	0.00145254	0.147885
PG(19:0/22:0)	AC097375.1	Macrophage	0.00490449	0.18343
PG(19:0/22:0)	AC004870.3	Macrophage	0.00452318	0.182372
PG(19:0/22:0)	DACH2	Macrophage	0.00486516	0.18343
PG(19:0/22:0)	MYO16	Macrophage	0.00165243	0.150761
PG(19:0/22:0)	YBX3	Macrophage	0.00317516	0.174305
PG(19:0/22:0)	SHANK1	Macrophage	0.00396501	0.18202
PG(19:0/22:0)	LIN7A	Macrophage	0.00269814	0.166706
PG(19:0/22:0)	LINC00114	Macrophage	0.00456768	0.182408
PG(19:0/22:0)	TIAM1	Macrophage	0.000238557	0.113156
PG(19:0/22:0)	LINC01340	Macrophage	0.000668906	0.132802
PG(19:0/22:0)	TPSB2	Macrophage	0.00296374	0.171328
PG(19:0/22:0)	TSPAN8	Macrophage	0.00483665	0.18343
PG(19:0/22:0)	AC022217.3	Macrophage	0.00370033	0.180268
PG(19:0/22:0)	LIF	Macrophage	0.00287902	0.169961
PG(19:0/22:0)	AC005580.1	Macrophage	0.00329238	0.176077
PG(19:0/22:0)	LINC02689	Macrophage	0.00443732	0.182372
PG(19:0/22:0)	AC021851.2	Macrophage	0.00373031	0.180764
PG(19:0/22:0)	AC091939.1	Macrophage	0.00468684	0.183177
PG(19:0/22:0)	AC124254.2	Macrophage	0.00443474	0.182372
PG(19:0/22:0)	PIMREG	Macrophage	0.000595352	0.131234
PG(19:0/22:0)	RASGRF2	Macrophage	0.000342316	0.120785
PG(19:0/22:0)	AC092691.1	Macrophage	0.00475874	0.18343
PG(19:0/22:0)	SCLT1	Macrophage	0.00251145	0.163833
PG(19:0/22:0)	TPSAB1	Macrophage	0.00275974	0.167739
(2R,14R,25Z,28Z)-5,8,11-Trihydroxy-2,14-bis[(9Z,12Z)-9,12-octadecadienoyloxy]-5,11-dioxido-17-oxo-4,6,10,12,16-pentaoxa-5lambda~5~,11lambda~5~-diphosphatetratriaconta-25,28-dien-1-yl (5Z,8Z,11Z,14Z)-5 ,8,11,14-icosatetraenoate	DNTT	Macrophage	0.000113356	0.0970715
(2R,14R,25Z,28Z)-5,8,11-Trihydroxy-2,14-bis[(9Z,12Z)-9,12-octadecadienoyloxy]-5,11-dioxido-17-oxo-4,6,10,12,16-pentaoxa-5lambda~5~,11lambda~5~-diphosphatetratriaconta-25,28-dien-1-yl (5Z,8Z,11Z,14Z)-5 ,8,11,14-icosatetraenoate	PF4	Macrophage	0.000231467	0.112646
(2R,14R,25Z,28Z)-5,8,11-Trihydroxy-2,14-bis[(9Z,12Z)-9,12-octadecadienoyloxy]-5,11-dioxido-17-oxo-4,6,10,12,16-pentaoxa-5lambda~5~,11lambda~5~-diphosphatetratriaconta-25,28-dien-1-yl (5Z,8Z,11Z,14Z)-5 ,8,11,14-icosatetraenoate	ASPM	Macrophage	0.00401137	0.182026
(2R,14R,25Z,28Z)-5,8,11-Trihydroxy-2,14-bis[(9Z,12Z)-9,12-octadecadienoyloxy]-5,11-dioxido-17-oxo-4,6,10,12,16-pentaoxa-5lambda~5~,11lambda~5~-diphosphatetratriaconta-25,28-dien-1-yl (5Z,8Z,11Z,14Z)-5 ,8,11,14-icosatetraenoate	CTSG	Macrophage	2.47272e-07	0.0165587
(2R,14R,25Z,28Z)-5,8,11-Trihydroxy-2,14-bis[(9Z,12Z)-9,12-octadecadienoyloxy]-5,11-dioxido-17-oxo-4,6,10,12,16-pentaoxa-5lambda~5~,11lambda~5~-diphosphatetratriaconta-25,28-dien-1-yl (5Z,8Z,11Z,14Z)-5 ,8,11,14-icosatetraenoate	LYPD2	Macrophage	9.72487e-05	0.0940934
(2R,14R,25Z,28Z)-5,8,11-Trihydroxy-2,14-bis[(9Z,12Z)-9,12-octadecadienoyloxy]-5,11-dioxido-17-oxo-4,6,10,12,16-pentaoxa-5lambda~5~,11lambda~5~-diphosphatetratriaconta-25,28-dien-1-yl (5Z,8Z,11Z,14Z)-5 ,8,11,14-icosatetraenoate	AL589693.1	Macrophage	0.00180688	0.153767
(2R,14R,25Z,28Z)-5,8,11-Trihydroxy-2,14-bis[(9Z,12Z)-9,12-octadecadienoyloxy]-5,11-dioxido-17-oxo-4,6,10,12,16-pentaoxa-5lambda~5~,11lambda~5~-diphosphatetratriaconta-25,28-dien-1-yl (5Z,8Z,11Z,14Z)-5 ,8,11,14-icosatetraenoate	NRXN3	Macrophage	0.00032356	0.119482
(2R,14R,25Z,28Z)-5,8,11-Trihydroxy-2,14-bis[(9Z,12Z)-9,12-octadecadienoyloxy]-5,11-dioxido-17-oxo-4,6,10,12,16-pentaoxa-5lambda~5~,11lambda~5~-diphosphatetratriaconta-25,28-dien-1-yl (5Z,8Z,11Z,14Z)-5 ,8,11,14-icosatetraenoate	TUBB1	Macrophage	0.000243829	0.113888
(2R,14R,25Z,28Z)-5,8,11-Trihydroxy-2,14-bis[(9Z,12Z)-9,12-octadecadienoyloxy]-5,11-dioxido-17-oxo-4,6,10,12,16-pentaoxa-5lambda~5~,11lambda~5~-diphosphatetratriaconta-25,28-dien-1-yl (5Z,8Z,11Z,14Z)-5 ,8,11,14-icosatetraenoate	COL1A2	Macrophage	0.00234046	0.1615
(2R,14R,25Z,28Z)-5,8,11-Trihydroxy-2,14-bis[(9Z,12Z)-9,12-octadecadienoyloxy]-5,11-dioxido-17-oxo-4,6,10,12,16-pentaoxa-5lambda~5~,11lambda~5~-diphosphatetratriaconta-25,28-dien-1-yl (5Z,8Z,11Z,14Z)-5 ,8,11,14-icosatetraenoate	NUSAP1	Macrophage	0.00148547	0.148242
(2R,14R,25Z,28Z)-5,8,11-Trihydroxy-2,14-bis[(9Z,12Z)-9,12-octadecadienoyloxy]-5,11-dioxido-17-oxo-4,6,10,12,16-pentaoxa-5lambda~5~,11lambda~5~-diphosphatetratriaconta-25,28-dien-1-yl (5Z,8Z,11Z,14Z)-5 ,8,11,14-icosatetraenoate	MIR924HG	Macrophage	0.0020933	0.15806
(2R,14R,25Z,28Z)-5,8,11-Trihydroxy-2,14-bis[(9Z,12Z)-9,12-octadecadienoyloxy]-5,11-dioxido-17-oxo-4,6,10,12,16-pentaoxa-5lambda~5~,11lambda~5~-diphosphatetratriaconta-25,28-dien-1-yl (5Z,8Z,11Z,14Z)-5 ,8,11,14-icosatetraenoate	PDZRN4	Macrophage	0.00451687	0.182372
(2R,14R,25Z,28Z)-5,8,11-Trihydroxy-2,14-bis[(9Z,12Z)-9,12-octadecadienoyloxy]-5,11-dioxido-17-oxo-4,6,10,12,16-pentaoxa-5lambda~5~,11lambda~5~-diphosphatetratriaconta-25,28-dien-1-yl (5Z,8Z,11Z,14Z)-5 ,8,11,14-icosatetraenoate	SPINK2	Macrophage	0.000442635	0.125452
(2R,14R,25Z,28Z)-5,8,11-Trihydroxy-2,14-bis[(9Z,12Z)-9,12-octadecadienoyloxy]-5,11-dioxido-17-oxo-4,6,10,12,16-pentaoxa-5lambda~5~,11lambda~5~-diphosphatetratriaconta-25,28-dien-1-yl (5Z,8Z,11Z,14Z)-5 ,8,11,14-icosatetraenoate	FAM160A1	Macrophage	0.0013848	0.146948
(2R,14R,25Z,28Z)-5,8,11-Trihydroxy-2,14-bis[(9Z,12Z)-9,12-octadecadienoyloxy]-5,11-dioxido-17-oxo-4,6,10,12,16-pentaoxa-5lambda~5~,11lambda~5~-diphosphatetratriaconta-25,28-dien-1-yl (5Z,8Z,11Z,14Z)-5 ,8,11,14-icosatetraenoate	BX284613.2	Macrophage	0.00251868	0.163936
(2R,14R,25Z,28Z)-5,8,11-Trihydroxy-2,14-bis[(9Z,12Z)-9,12-octadecadienoyloxy]-5,11-dioxido-17-oxo-4,6,10,12,16-pentaoxa-5lambda~5~,11lambda~5~-diphosphatetratriaconta-25,28-dien-1-yl (5Z,8Z,11Z,14Z)-5 ,8,11,14-icosatetraenoate	LINC02694	Macrophage	0.00383225	0.181015
(2R,14R,25Z,28Z)-5,8,11-Trihydroxy-2,14-bis[(9Z,12Z)-9,12-octadecadienoyloxy]-5,11-dioxido-17-oxo-4,6,10,12,16-pentaoxa-5lambda~5~,11lambda~5~-diphosphatetratriaconta-25,28-dien-1-yl (5Z,8Z,11Z,14Z)-5 ,8,11,14-icosatetraenoate	ESM1	Macrophage	0.00230707	0.161072
(2R,14R,25Z,28Z)-5,8,11-Trihydroxy-2,14-bis[(9Z,12Z)-9,12-octadecadienoyloxy]-5,11-dioxido-17-oxo-4,6,10,12,16-pentaoxa-5lambda~5~,11lambda~5~-diphosphatetratriaconta-25,28-dien-1-yl (5Z,8Z,11Z,14Z)-5 ,8,11,14-icosatetraenoate	PRKG1	Macrophage	0.00329197	0.176077
(2R,14R,25Z,28Z)-5,8,11-Trihydroxy-2,14-bis[(9Z,12Z)-9,12-octadecadienoyloxy]-5,11-dioxido-17-oxo-4,6,10,12,16-pentaoxa-5lambda~5~,11lambda~5~-diphosphatetratriaconta-25,28-dien-1-yl (5Z,8Z,11Z,14Z)-5 ,8,11,14-icosatetraenoate	CCDC26	Macrophage	6.44492e-05	0.0846141
(2R,14R,25Z,28Z)-5,8,11-Trihydroxy-2,14-bis[(9Z,12Z)-9,12-octadecadienoyloxy]-5,11-dioxido-17-oxo-4,6,10,12,16-pentaoxa-5lambda~5~,11lambda~5~-diphosphatetratriaconta-25,28-dien-1-yl (5Z,8Z,11Z,14Z)-5 ,8,11,14-icosatetraenoate	IGKV1.5	Macrophage	0.00295595	0.171219
(2R,14R,25Z,28Z)-5,8,11-Trihydroxy-2,14-bis[(9Z,12Z)-9,12-octadecadienoyloxy]-5,11-dioxido-17-oxo-4,6,10,12,16-pentaoxa-5lambda~5~,11lambda~5~-diphosphatetratriaconta-25,28-dien-1-yl (5Z,8Z,11Z,14Z)-5 ,8,11,14-icosatetraenoate	LINGO2	Macrophage	0.00188357	0.154773
(2R,14R,25Z,28Z)-5,8,11-Trihydroxy-2,14-bis[(9Z,12Z)-9,12-octadecadienoyloxy]-5,11-dioxido-17-oxo-4,6,10,12,16-pentaoxa-5lambda~5~,11lambda~5~-diphosphatetratriaconta-25,28-dien-1-yl (5Z,8Z,11Z,14Z)-5 ,8,11,14-icosatetraenoate	ANGPT1	Macrophage	0.00132726	0.145936
(2R,14R,25Z,28Z)-5,8,11-Trihydroxy-2,14-bis[(9Z,12Z)-9,12-octadecadienoyloxy]-5,11-dioxido-17-oxo-4,6,10,12,16-pentaoxa-5lambda~5~,11lambda~5~-diphosphatetratriaconta-25,28-dien-1-yl (5Z,8Z,11Z,14Z)-5 ,8,11,14-icosatetraenoate	LNCAROD	Macrophage	0.00431357	0.182026
(2R,14R,25Z,28Z)-5,8,11-Trihydroxy-2,14-bis[(9Z,12Z)-9,12-octadecadienoyloxy]-5,11-dioxido-17-oxo-4,6,10,12,16-pentaoxa-5lambda~5~,11lambda~5~-diphosphatetratriaconta-25,28-dien-1-yl (5Z,8Z,11Z,14Z)-5 ,8,11,14-icosatetraenoate	MME	Macrophage	4.71138e-05	0.0765008
(2R,14R,25Z,28Z)-5,8,11-Trihydroxy-2,14-bis[(9Z,12Z)-9,12-octadecadienoyloxy]-5,11-dioxido-17-oxo-4,6,10,12,16-pentaoxa-5lambda~5~,11lambda~5~-diphosphatetratriaconta-25,28-dien-1-yl (5Z,8Z,11Z,14Z)-5 ,8,11,14-icosatetraenoate	RGS7	Macrophage	0.00356262	0.178788
(2R,14R,25Z,28Z)-5,8,11-Trihydroxy-2,14-bis[(9Z,12Z)-9,12-octadecadienoyloxy]-5,11-dioxido-17-oxo-4,6,10,12,16-pentaoxa-5lambda~5~,11lambda~5~-diphosphatetratriaconta-25,28-dien-1-yl (5Z,8Z,11Z,14Z)-5 ,8,11,14-icosatetraenoate	CHRM3	Macrophage	0.00469854	0.183221
(2R,14R,25Z,28Z)-5,8,11-Trihydroxy-2,14-bis[(9Z,12Z)-9,12-octadecadienoyloxy]-5,11-dioxido-17-oxo-4,6,10,12,16-pentaoxa-5lambda~5~,11lambda~5~-diphosphatetratriaconta-25,28-dien-1-yl (5Z,8Z,11Z,14Z)-5 ,8,11,14-icosatetraenoate	COL14A1	Macrophage	0.00348221	0.177995
(2R,14R,25Z,28Z)-5,8,11-Trihydroxy-2,14-bis[(9Z,12Z)-9,12-octadecadienoyloxy]-5,11-dioxido-17-oxo-4,6,10,12,16-pentaoxa-5lambda~5~,11lambda~5~-diphosphatetratriaconta-25,28-dien-1-yl (5Z,8Z,11Z,14Z)-5 ,8,11,14-icosatetraenoate	DERL3	Macrophage	0.000509277	0.12736
(2R,14R,25Z,28Z)-5,8,11-Trihydroxy-2,14-bis[(9Z,12Z)-9,12-octadecadienoyloxy]-5,11-dioxido-17-oxo-4,6,10,12,16-pentaoxa-5lambda~5~,11lambda~5~-diphosphatetratriaconta-25,28-dien-1-yl (5Z,8Z,11Z,14Z)-5 ,8,11,14-icosatetraenoate	COL26A1	Macrophage	0.00141586	0.147285
(2R,14R,25Z,28Z)-5,8,11-Trihydroxy-2,14-bis[(9Z,12Z)-9,12-octadecadienoyloxy]-5,11-dioxido-17-oxo-4,6,10,12,16-pentaoxa-5lambda~5~,11lambda~5~-diphosphatetratriaconta-25,28-dien-1-yl (5Z,8Z,11Z,14Z)-5 ,8,11,14-icosatetraenoate	EPHB1	Macrophage	0.00121066	0.144703
(2R,14R,25Z,28Z)-5,8,11-Trihydroxy-2,14-bis[(9Z,12Z)-9,12-octadecadienoyloxy]-5,11-dioxido-17-oxo-4,6,10,12,16-pentaoxa-5lambda~5~,11lambda~5~-diphosphatetratriaconta-25,28-dien-1-yl (5Z,8Z,11Z,14Z)-5 ,8,11,14-icosatetraenoate	IGHV3.23	Macrophage	0.00480278	0.18343
(2R,14R,25Z,28Z)-5,8,11-Trihydroxy-2,14-bis[(9Z,12Z)-9,12-octadecadienoyloxy]-5,11-dioxido-17-oxo-4,6,10,12,16-pentaoxa-5lambda~5~,11lambda~5~-diphosphatetratriaconta-25,28-dien-1-yl (5Z,8Z,11Z,14Z)-5 ,8,11,14-icosatetraenoate	ZNF804B	Macrophage	0.00163836	0.150761
