## Supplementary Data for "Multi-omics integration at cell type resolution uncovers gene-metabolite mechanisms underlying osteoarthritis heterogeneity" (part 39 of 44)

### Sheet: Supplementary Data S1A (continued)
Metabolite	Gene	Cell Type	p-value	adjusted p-value
(2R,14R,25Z,28Z)-5,8,11-Trihydroxy-2,14-bis[(9Z,12Z)-9,12-octadecadienoyloxy]-5,11-dioxido-17-oxo-4,6,10,12,16-pentaoxa-5lambda~5~,11lambda~5~-diphosphatetratriaconta-25,28-dien-1-yl (5Z,8Z,11Z,14Z)-5 ,8,11,14-icosatetraenoate	NLGN1	Macrophage	0.00444551	0.182372
(2R,14R,25Z,28Z)-5,8,11-Trihydroxy-2,14-bis[(9Z,12Z)-9,12-octadecadienoyloxy]-5,11-dioxido-17-oxo-4,6,10,12,16-pentaoxa-5lambda~5~,11lambda~5~-diphosphatetratriaconta-25,28-dien-1-yl (5Z,8Z,11Z,14Z)-5 ,8,11,14-icosatetraenoate	ALDH1A3	Macrophage	0.00463704	0.182935
(2R,14R,25Z,28Z)-5,8,11-Trihydroxy-2,14-bis[(9Z,12Z)-9,12-octadecadienoyloxy]-5,11-dioxido-17-oxo-4,6,10,12,16-pentaoxa-5lambda~5~,11lambda~5~-diphosphatetratriaconta-25,28-dien-1-yl (5Z,8Z,11Z,14Z)-5 ,8,11,14-icosatetraenoate	ROR1	Macrophage	0.00361901	0.179188
(2R,14R,25Z,28Z)-5,8,11-Trihydroxy-2,14-bis[(9Z,12Z)-9,12-octadecadienoyloxy]-5,11-dioxido-17-oxo-4,6,10,12,16-pentaoxa-5lambda~5~,11lambda~5~-diphosphatetratriaconta-25,28-dien-1-yl (5Z,8Z,11Z,14Z)-5 ,8,11,14-icosatetraenoate	VGLL3	Macrophage	0.00317423	0.174305
(2R,14R,25Z,28Z)-5,8,11-Trihydroxy-2,14-bis[(9Z,12Z)-9,12-octadecadienoyloxy]-5,11-dioxido-17-oxo-4,6,10,12,16-pentaoxa-5lambda~5~,11lambda~5~-diphosphatetratriaconta-25,28-dien-1-yl (5Z,8Z,11Z,14Z)-5 ,8,11,14-icosatetraenoate	TCL1A	Macrophage	0.000765693	0.135706
(2R,14R,25Z,28Z)-5,8,11-Trihydroxy-2,14-bis[(9Z,12Z)-9,12-octadecadienoyloxy]-5,11-dioxido-17-oxo-4,6,10,12,16-pentaoxa-5lambda~5~,11lambda~5~-diphosphatetratriaconta-25,28-dien-1-yl (5Z,8Z,11Z,14Z)-5 ,8,11,14-icosatetraenoate	CXCL10	Macrophage	4.92052e-05	0.0777884
(2R,14R,25Z,28Z)-5,8,11-Trihydroxy-2,14-bis[(9Z,12Z)-9,12-octadecadienoyloxy]-5,11-dioxido-17-oxo-4,6,10,12,16-pentaoxa-5lambda~5~,11lambda~5~-diphosphatetratriaconta-25,28-dien-1-yl (5Z,8Z,11Z,14Z)-5 ,8,11,14-icosatetraenoate	PRG2	Macrophage	1.09675e-06	0.0266237
(2R,14R,25Z,28Z)-5,8,11-Trihydroxy-2,14-bis[(9Z,12Z)-9,12-octadecadienoyloxy]-5,11-dioxido-17-oxo-4,6,10,12,16-pentaoxa-5lambda~5~,11lambda~5~-diphosphatetratriaconta-25,28-dien-1-yl (5Z,8Z,11Z,14Z)-5 ,8,11,14-icosatetraenoate	TAFA2	Macrophage	0.000209891	0.110759
(2R,14R,25Z,28Z)-5,8,11-Trihydroxy-2,14-bis[(9Z,12Z)-9,12-octadecadienoyloxy]-5,11-dioxido-17-oxo-4,6,10,12,16-pentaoxa-5lambda~5~,11lambda~5~-diphosphatetratriaconta-25,28-dien-1-yl (5Z,8Z,11Z,14Z)-5 ,8,11,14-icosatetraenoate	LIX1.AS1	Macrophage	0.00110764	0.142633
(2R,14R,25Z,28Z)-5,8,11-Trihydroxy-2,14-bis[(9Z,12Z)-9,12-octadecadienoyloxy]-5,11-dioxido-17-oxo-4,6,10,12,16-pentaoxa-5lambda~5~,11lambda~5~-diphosphatetratriaconta-25,28-dien-1-yl (5Z,8Z,11Z,14Z)-5 ,8,11,14-icosatetraenoate	PAPSS2	Macrophage	0.00152645	0.149491
(2R,14R,25Z,28Z)-5,8,11-Trihydroxy-2,14-bis[(9Z,12Z)-9,12-octadecadienoyloxy]-5,11-dioxido-17-oxo-4,6,10,12,16-pentaoxa-5lambda~5~,11lambda~5~-diphosphatetratriaconta-25,28-dien-1-yl (5Z,8Z,11Z,14Z)-5 ,8,11,14-icosatetraenoate	DLGAP2	Macrophage	0.00392173	0.181506
(2R,14R,25Z,28Z)-5,8,11-Trihydroxy-2,14-bis[(9Z,12Z)-9,12-octadecadienoyloxy]-5,11-dioxido-17-oxo-4,6,10,12,16-pentaoxa-5lambda~5~,11lambda~5~-diphosphatetratriaconta-25,28-dien-1-yl (5Z,8Z,11Z,14Z)-5 ,8,11,14-icosatetraenoate	BICC1	Macrophage	0.00429792	0.182026
(2R,14R,25Z,28Z)-5,8,11-Trihydroxy-2,14-bis[(9Z,12Z)-9,12-octadecadienoyloxy]-5,11-dioxido-17-oxo-4,6,10,12,16-pentaoxa-5lambda~5~,11lambda~5~-diphosphatetratriaconta-25,28-dien-1-yl (5Z,8Z,11Z,14Z)-5 ,8,11,14-icosatetraenoate	MSRB3	Macrophage	0.00447788	0.182372
(2R,14R,25Z,28Z)-5,8,11-Trihydroxy-2,14-bis[(9Z,12Z)-9,12-octadecadienoyloxy]-5,11-dioxido-17-oxo-4,6,10,12,16-pentaoxa-5lambda~5~,11lambda~5~-diphosphatetratriaconta-25,28-dien-1-yl (5Z,8Z,11Z,14Z)-5 ,8,11,14-icosatetraenoate	CLEC4C	Macrophage	0.00368291	0.180011
(2R,14R,25Z,28Z)-5,8,11-Trihydroxy-2,14-bis[(9Z,12Z)-9,12-octadecadienoyloxy]-5,11-dioxido-17-oxo-4,6,10,12,16-pentaoxa-5lambda~5~,11lambda~5~-diphosphatetratriaconta-25,28-dien-1-yl (5Z,8Z,11Z,14Z)-5 ,8,11,14-icosatetraenoate	CD24	Macrophage	0.0020073	0.156885
(2R,14R,25Z,28Z)-5,8,11-Trihydroxy-2,14-bis[(9Z,12Z)-9,12-octadecadienoyloxy]-5,11-dioxido-17-oxo-4,6,10,12,16-pentaoxa-5lambda~5~,11lambda~5~-diphosphatetratriaconta-25,28-dien-1-yl (5Z,8Z,11Z,14Z)-5 ,8,11,14-icosatetraenoate	CHSY3	Macrophage	0.00274171	0.167268
(2R,14R,25Z,28Z)-5,8,11-Trihydroxy-2,14-bis[(9Z,12Z)-9,12-octadecadienoyloxy]-5,11-dioxido-17-oxo-4,6,10,12,16-pentaoxa-5lambda~5~,11lambda~5~-diphosphatetratriaconta-25,28-dien-1-yl (5Z,8Z,11Z,14Z)-5 ,8,11,14-icosatetraenoate	CDH9	Macrophage	0.00478479	0.18343
(2R,14R,25Z,28Z)-5,8,11-Trihydroxy-2,14-bis[(9Z,12Z)-9,12-octadecadienoyloxy]-5,11-dioxido-17-oxo-4,6,10,12,16-pentaoxa-5lambda~5~,11lambda~5~-diphosphatetratriaconta-25,28-dien-1-yl (5Z,8Z,11Z,14Z)-5 ,8,11,14-icosatetraenoate	ADGRB3	Macrophage	0.000124974	0.100114
(2R,14R,25Z,28Z)-5,8,11-Trihydroxy-2,14-bis[(9Z,12Z)-9,12-octadecadienoyloxy]-5,11-dioxido-17-oxo-4,6,10,12,16-pentaoxa-5lambda~5~,11lambda~5~-diphosphatetratriaconta-25,28-dien-1-yl (5Z,8Z,11Z,14Z)-5 ,8,11,14-icosatetraenoate	CENPP	Macrophage	3.52839e-06	0.0399966
(2R,14R,25Z,28Z)-5,8,11-Trihydroxy-2,14-bis[(9Z,12Z)-9,12-octadecadienoyloxy]-5,11-dioxido-17-oxo-4,6,10,12,16-pentaoxa-5lambda~5~,11lambda~5~-diphosphatetratriaconta-25,28-dien-1-yl (5Z,8Z,11Z,14Z)-5 ,8,11,14-icosatetraenoate	NRG1	Macrophage	0.000581594	0.130419
(2R,14R,25Z,28Z)-5,8,11-Trihydroxy-2,14-bis[(9Z,12Z)-9,12-octadecadienoyloxy]-5,11-dioxido-17-oxo-4,6,10,12,16-pentaoxa-5lambda~5~,11lambda~5~-diphosphatetratriaconta-25,28-dien-1-yl (5Z,8Z,11Z,14Z)-5 ,8,11,14-icosatetraenoate	NPW	Macrophage	0.00427403	0.182026
(2R,14R,25Z,28Z)-5,8,11-Trihydroxy-2,14-bis[(9Z,12Z)-9,12-octadecadienoyloxy]-5,11-dioxido-17-oxo-4,6,10,12,16-pentaoxa-5lambda~5~,11lambda~5~-diphosphatetratriaconta-25,28-dien-1-yl (5Z,8Z,11Z,14Z)-5 ,8,11,14-icosatetraenoate	AC093865.1	Macrophage	0.00231189	0.161168
(2R,14R,25Z,28Z)-5,8,11-Trihydroxy-2,14-bis[(9Z,12Z)-9,12-octadecadienoyloxy]-5,11-dioxido-17-oxo-4,6,10,12,16-pentaoxa-5lambda~5~,11lambda~5~-diphosphatetratriaconta-25,28-dien-1-yl (5Z,8Z,11Z,14Z)-5 ,8,11,14-icosatetraenoate	CDKN3	Macrophage	0.000612275	0.131461
(2R,14R,25Z,28Z)-5,8,11-Trihydroxy-2,14-bis[(9Z,12Z)-9,12-octadecadienoyloxy]-5,11-dioxido-17-oxo-4,6,10,12,16-pentaoxa-5lambda~5~,11lambda~5~-diphosphatetratriaconta-25,28-dien-1-yl (5Z,8Z,11Z,14Z)-5 ,8,11,14-icosatetraenoate	FN1	Macrophage	0.00246156	0.163062
(2R,14R,25Z,28Z)-5,8,11-Trihydroxy-2,14-bis[(9Z,12Z)-9,12-octadecadienoyloxy]-5,11-dioxido-17-oxo-4,6,10,12,16-pentaoxa-5lambda~5~,11lambda~5~-diphosphatetratriaconta-25,28-dien-1-yl (5Z,8Z,11Z,14Z)-5 ,8,11,14-icosatetraenoate	GFRA1	Macrophage	0.00261656	0.165156
(2R,14R,25Z,28Z)-5,8,11-Trihydroxy-2,14-bis[(9Z,12Z)-9,12-octadecadienoyloxy]-5,11-dioxido-17-oxo-4,6,10,12,16-pentaoxa-5lambda~5~,11lambda~5~-diphosphatetratriaconta-25,28-dien-1-yl (5Z,8Z,11Z,14Z)-5 ,8,11,14-icosatetraenoate	ENHO	Macrophage	0.000473277	0.126441
(2R,14R,25Z,28Z)-5,8,11-Trihydroxy-2,14-bis[(9Z,12Z)-9,12-octadecadienoyloxy]-5,11-dioxido-17-oxo-4,6,10,12,16-pentaoxa-5lambda~5~,11lambda~5~-diphosphatetratriaconta-25,28-dien-1-yl (5Z,8Z,11Z,14Z)-5 ,8,11,14-icosatetraenoate	LINC02161	Macrophage	0.00181414	0.15392
(2R,14R,25Z,28Z)-5,8,11-Trihydroxy-2,14-bis[(9Z,12Z)-9,12-octadecadienoyloxy]-5,11-dioxido-17-oxo-4,6,10,12,16-pentaoxa-5lambda~5~,11lambda~5~-diphosphatetratriaconta-25,28-dien-1-yl (5Z,8Z,11Z,14Z)-5 ,8,11,14-icosatetraenoate	LTBP2	Macrophage	0.000305857	0.118818
(2R,14R,25Z,28Z)-5,8,11-Trihydroxy-2,14-bis[(9Z,12Z)-9,12-octadecadienoyloxy]-5,11-dioxido-17-oxo-4,6,10,12,16-pentaoxa-5lambda~5~,11lambda~5~-diphosphatetratriaconta-25,28-dien-1-yl (5Z,8Z,11Z,14Z)-5 ,8,11,14-icosatetraenoate	ACY3	Macrophage	8.97022e-05	0.0928055
(2R,14R,25Z,28Z)-5,8,11-Trihydroxy-2,14-bis[(9Z,12Z)-9,12-octadecadienoyloxy]-5,11-dioxido-17-oxo-4,6,10,12,16-pentaoxa-5lambda~5~,11lambda~5~-diphosphatetratriaconta-25,28-dien-1-yl (5Z,8Z,11Z,14Z)-5 ,8,11,14-icosatetraenoate	CLSTN2	Macrophage	0.0039909	0.182026
(2R,14R,25Z,28Z)-5,8,11-Trihydroxy-2,14-bis[(9Z,12Z)-9,12-octadecadienoyloxy]-5,11-dioxido-17-oxo-4,6,10,12,16-pentaoxa-5lambda~5~,11lambda~5~-diphosphatetratriaconta-25,28-dien-1-yl (5Z,8Z,11Z,14Z)-5 ,8,11,14-icosatetraenoate	FAM111B	Macrophage	2.17045e-06	0.0343274
(2R,14R,25Z,28Z)-5,8,11-Trihydroxy-2,14-bis[(9Z,12Z)-9,12-octadecadienoyloxy]-5,11-dioxido-17-oxo-4,6,10,12,16-pentaoxa-5lambda~5~,11lambda~5~-diphosphatetratriaconta-25,28-dien-1-yl (5Z,8Z,11Z,14Z)-5 ,8,11,14-icosatetraenoate	STK32B	Macrophage	0.00154007	0.149721
(2R,14R,25Z,28Z)-5,8,11-Trihydroxy-2,14-bis[(9Z,12Z)-9,12-octadecadienoyloxy]-5,11-dioxido-17-oxo-4,6,10,12,16-pentaoxa-5lambda~5~,11lambda~5~-diphosphatetratriaconta-25,28-dien-1-yl (5Z,8Z,11Z,14Z)-5 ,8,11,14-icosatetraenoate	TMTC2	Macrophage	0.0044697	0.182372
(2R,14R,25Z,28Z)-5,8,11-Trihydroxy-2,14-bis[(9Z,12Z)-9,12-octadecadienoyloxy]-5,11-dioxido-17-oxo-4,6,10,12,16-pentaoxa-5lambda~5~,11lambda~5~-diphosphatetratriaconta-25,28-dien-1-yl (5Z,8Z,11Z,14Z)-5 ,8,11,14-icosatetraenoate	AC004704.1	Macrophage	0.0015495	0.149721
(2R,14R,25Z,28Z)-5,8,11-Trihydroxy-2,14-bis[(9Z,12Z)-9,12-octadecadienoyloxy]-5,11-dioxido-17-oxo-4,6,10,12,16-pentaoxa-5lambda~5~,11lambda~5~-diphosphatetratriaconta-25,28-dien-1-yl (5Z,8Z,11Z,14Z)-5 ,8,11,14-icosatetraenoate	AC007368.1	Macrophage	0.00363213	0.179376
(2R,14R,25Z,28Z)-5,8,11-Trihydroxy-2,14-bis[(9Z,12Z)-9,12-octadecadienoyloxy]-5,11-dioxido-17-oxo-4,6,10,12,16-pentaoxa-5lambda~5~,11lambda~5~-diphosphatetratriaconta-25,28-dien-1-yl (5Z,8Z,11Z,14Z)-5 ,8,11,14-icosatetraenoate	AC008696.2	Macrophage	0.00460772	0.182924
(2R,14R,25Z,28Z)-5,8,11-Trihydroxy-2,14-bis[(9Z,12Z)-9,12-octadecadienoyloxy]-5,11-dioxido-17-oxo-4,6,10,12,16-pentaoxa-5lambda~5~,11lambda~5~-diphosphatetratriaconta-25,28-dien-1-yl (5Z,8Z,11Z,14Z)-5 ,8,11,14-icosatetraenoate	GYPA	Macrophage	0.00223285	0.159832
(2R,14R,25Z,28Z)-5,8,11-Trihydroxy-2,14-bis[(9Z,12Z)-9,12-octadecadienoyloxy]-5,11-dioxido-17-oxo-4,6,10,12,16-pentaoxa-5lambda~5~,11lambda~5~-diphosphatetratriaconta-25,28-dien-1-yl (5Z,8Z,11Z,14Z)-5 ,8,11,14-icosatetraenoate	SYN3	Macrophage	0.00079688	0.136224
(2R,14R,25Z,28Z)-5,8,11-Trihydroxy-2,14-bis[(9Z,12Z)-9,12-octadecadienoyloxy]-5,11-dioxido-17-oxo-4,6,10,12,16-pentaoxa-5lambda~5~,11lambda~5~-diphosphatetratriaconta-25,28-dien-1-yl (5Z,8Z,11Z,14Z)-5 ,8,11,14-icosatetraenoate	C1S	Macrophage	0.00100057	0.140403
(2R,14R,25Z,28Z)-5,8,11-Trihydroxy-2,14-bis[(9Z,12Z)-9,12-octadecadienoyloxy]-5,11-dioxido-17-oxo-4,6,10,12,16-pentaoxa-5lambda~5~,11lambda~5~-diphosphatetratriaconta-25,28-dien-1-yl (5Z,8Z,11Z,14Z)-5 ,8,11,14-icosatetraenoate	IGLV2.14	Macrophage	0.00332474	0.176382
(2R,14R,25Z,28Z)-5,8,11-Trihydroxy-2,14-bis[(9Z,12Z)-9,12-octadecadienoyloxy]-5,11-dioxido-17-oxo-4,6,10,12,16-pentaoxa-5lambda~5~,11lambda~5~-diphosphatetratriaconta-25,28-dien-1-yl (5Z,8Z,11Z,14Z)-5 ,8,11,14-icosatetraenoate	APOBEC3A	Macrophage	0.0046231	0.182935
(2R,14R,25Z,28Z)-5,8,11-Trihydroxy-2,14-bis[(9Z,12Z)-9,12-octadecadienoyloxy]-5,11-dioxido-17-oxo-4,6,10,12,16-pentaoxa-5lambda~5~,11lambda~5~-diphosphatetratriaconta-25,28-dien-1-yl (5Z,8Z,11Z,14Z)-5 ,8,11,14-icosatetraenoate	AC020651.2	Macrophage	0.00190907	0.155042
(2R,14R,25Z,28Z)-5,8,11-Trihydroxy-2,14-bis[(9Z,12Z)-9,12-octadecadienoyloxy]-5,11-dioxido-17-oxo-4,6,10,12,16-pentaoxa-5lambda~5~,11lambda~5~-diphosphatetratriaconta-25,28-dien-1-yl (5Z,8Z,11Z,14Z)-5 ,8,11,14-icosatetraenoate	WWOX	Macrophage	1.62142e-05	0.0589468
(2R,14R,25Z,28Z)-5,8,11-Trihydroxy-2,14-bis[(9Z,12Z)-9,12-octadecadienoyloxy]-5,11-dioxido-17-oxo-4,6,10,12,16-pentaoxa-5lambda~5~,11lambda~5~-diphosphatetratriaconta-25,28-dien-1-yl (5Z,8Z,11Z,14Z)-5 ,8,11,14-icosatetraenoate	SERPINF1	Macrophage	4.22932e-07	0.0191008
(2R,14R,25Z,28Z)-5,8,11-Trihydroxy-2,14-bis[(9Z,12Z)-9,12-octadecadienoyloxy]-5,11-dioxido-17-oxo-4,6,10,12,16-pentaoxa-5lambda~5~,11lambda~5~-diphosphatetratriaconta-25,28-dien-1-yl (5Z,8Z,11Z,14Z)-5 ,8,11,14-icosatetraenoate	AC104248.1	Macrophage	0.0036257	0.179259
(2R,14R,25Z,28Z)-5,8,11-Trihydroxy-2,14-bis[(9Z,12Z)-9,12-octadecadienoyloxy]-5,11-dioxido-17-oxo-4,6,10,12,16-pentaoxa-5lambda~5~,11lambda~5~-diphosphatetratriaconta-25,28-dien-1-yl (5Z,8Z,11Z,14Z)-5 ,8,11,14-icosatetraenoate	KIF14	Macrophage	0.00414861	0.182026
(2R,14R,25Z,28Z)-5,8,11-Trihydroxy-2,14-bis[(9Z,12Z)-9,12-octadecadienoyloxy]-5,11-dioxido-17-oxo-4,6,10,12,16-pentaoxa-5lambda~5~,11lambda~5~-diphosphatetratriaconta-25,28-dien-1-yl (5Z,8Z,11Z,14Z)-5 ,8,11,14-icosatetraenoate	CD1C	Macrophage	6.46361e-05	0.084678
(2R,14R,25Z,28Z)-5,8,11-Trihydroxy-2,14-bis[(9Z,12Z)-9,12-octadecadienoyloxy]-5,11-dioxido-17-oxo-4,6,10,12,16-pentaoxa-5lambda~5~,11lambda~5~-diphosphatetratriaconta-25,28-dien-1-yl (5Z,8Z,11Z,14Z)-5 ,8,11,14-icosatetraenoate	AUTS2	Macrophage	0.00415345	0.182026
(2R,14R,25Z,28Z)-5,8,11-Trihydroxy-2,14-bis[(9Z,12Z)-9,12-octadecadienoyloxy]-5,11-dioxido-17-oxo-4,6,10,12,16-pentaoxa-5lambda~5~,11lambda~5~-diphosphatetratriaconta-25,28-dien-1-yl (5Z,8Z,11Z,14Z)-5 ,8,11,14-icosatetraenoate	IGLV10.54	Macrophage	0.00142933	0.147318
(2R,14R,25Z,28Z)-5,8,11-Trihydroxy-2,14-bis[(9Z,12Z)-9,12-octadecadienoyloxy]-5,11-dioxido-17-oxo-4,6,10,12,16-pentaoxa-5lambda~5~,11lambda~5~-diphosphatetratriaconta-25,28-dien-1-yl (5Z,8Z,11Z,14Z)-5 ,8,11,14-icosatetraenoate	DAAM2	Macrophage	3.78909e-05	0.0719611
(2R,14R,25Z,28Z)-5,8,11-Trihydroxy-2,14-bis[(9Z,12Z)-9,12-octadecadienoyloxy]-5,11-dioxido-17-oxo-4,6,10,12,16-pentaoxa-5lambda~5~,11lambda~5~-diphosphatetratriaconta-25,28-dien-1-yl (5Z,8Z,11Z,14Z)-5 ,8,11,14-icosatetraenoate	NEBL	Macrophage	0.00068764	0.133607
(2R,14R,25Z,28Z)-5,8,11-Trihydroxy-2,14-bis[(9Z,12Z)-9,12-octadecadienoyloxy]-5,11-dioxido-17-oxo-4,6,10,12,16-pentaoxa-5lambda~5~,11lambda~5~-diphosphatetratriaconta-25,28-dien-1-yl (5Z,8Z,11Z,14Z)-5 ,8,11,14-icosatetraenoate	AC015849.1	Macrophage	0.00208594	0.157893
(2R,14R,25Z,28Z)-5,8,11-Trihydroxy-2,14-bis[(9Z,12Z)-9,12-octadecadienoyloxy]-5,11-dioxido-17-oxo-4,6,10,12,16-pentaoxa-5lambda~5~,11lambda~5~-diphosphatetratriaconta-25,28-dien-1-yl (5Z,8Z,11Z,14Z)-5 ,8,11,14-icosatetraenoate	IGHV1.24	Macrophage	0.00453956	0.182408
(2R,14R,25Z,28Z)-5,8,11-Trihydroxy-2,14-bis[(9Z,12Z)-9,12-octadecadienoyloxy]-5,11-dioxido-17-oxo-4,6,10,12,16-pentaoxa-5lambda~5~,11lambda~5~-diphosphatetratriaconta-25,28-dien-1-yl (5Z,8Z,11Z,14Z)-5 ,8,11,14-icosatetraenoate	MIR3681HG	Macrophage	0.00103268	0.140733
(2R,14R,25Z,28Z)-5,8,11-Trihydroxy-2,14-bis[(9Z,12Z)-9,12-octadecadienoyloxy]-5,11-dioxido-17-oxo-4,6,10,12,16-pentaoxa-5lambda~5~,11lambda~5~-diphosphatetratriaconta-25,28-dien-1-yl (5Z,8Z,11Z,14Z)-5 ,8,11,14-icosatetraenoate	ITM2C	Macrophage	0.000228492	0.112392
(2R,14R,25Z,28Z)-5,8,11-Trihydroxy-2,14-bis[(9Z,12Z)-9,12-octadecadienoyloxy]-5,11-dioxido-17-oxo-4,6,10,12,16-pentaoxa-5lambda~5~,11lambda~5~-diphosphatetratriaconta-25,28-dien-1-yl (5Z,8Z,11Z,14Z)-5 ,8,11,14-icosatetraenoate	ITGA2B	Macrophage	0.000983205	0.139914
(2R,14R,25Z,28Z)-5,8,11-Trihydroxy-2,14-bis[(9Z,12Z)-9,12-octadecadienoyloxy]-5,11-dioxido-17-oxo-4,6,10,12,16-pentaoxa-5lambda~5~,11lambda~5~-diphosphatetratriaconta-25,28-dien-1-yl (5Z,8Z,11Z,14Z)-5 ,8,11,14-icosatetraenoate	MS4A4E	Macrophage	0.00412936	0.182026
(2R,14R,25Z,28Z)-5,8,11-Trihydroxy-2,14-bis[(9Z,12Z)-9,12-octadecadienoyloxy]-5,11-dioxido-17-oxo-4,6,10,12,16-pentaoxa-5lambda~5~,11lambda~5~-diphosphatetratriaconta-25,28-dien-1-yl (5Z,8Z,11Z,14Z)-5 ,8,11,14-icosatetraenoate	SLC4A10	Macrophage	0.00251896	0.163936
(2R,14R,25Z,28Z)-5,8,11-Trihydroxy-2,14-bis[(9Z,12Z)-9,12-octadecadienoyloxy]-5,11-dioxido-17-oxo-4,6,10,12,16-pentaoxa-5lambda~5~,11lambda~5~-diphosphatetratriaconta-25,28-dien-1-yl (5Z,8Z,11Z,14Z)-5 ,8,11,14-icosatetraenoate	RNASE3	Macrophage	2.97994e-05	0.0683654
(2R,14R,25Z,28Z)-5,8,11-Trihydroxy-2,14-bis[(9Z,12Z)-9,12-octadecadienoyloxy]-5,11-dioxido-17-oxo-4,6,10,12,16-pentaoxa-5lambda~5~,11lambda~5~-diphosphatetratriaconta-25,28-dien-1-yl (5Z,8Z,11Z,14Z)-5 ,8,11,14-icosatetraenoate	MELK	Macrophage	0.000616267	0.131461
(2R,14R,25Z,28Z)-5,8,11-Trihydroxy-2,14-bis[(9Z,12Z)-9,12-octadecadienoyloxy]-5,11-dioxido-17-oxo-4,6,10,12,16-pentaoxa-5lambda~5~,11lambda~5~-diphosphatetratriaconta-25,28-dien-1-yl (5Z,8Z,11Z,14Z)-5 ,8,11,14-icosatetraenoate	UNC5C	Macrophage	0.00261194	0.165156
(2R,14R,25Z,28Z)-5,8,11-Trihydroxy-2,14-bis[(9Z,12Z)-9,12-octadecadienoyloxy]-5,11-dioxido-17-oxo-4,6,10,12,16-pentaoxa-5lambda~5~,11lambda~5~-diphosphatetratriaconta-25,28-dien-1-yl (5Z,8Z,11Z,14Z)-5 ,8,11,14-icosatetraenoate	LINC00640	Macrophage	0.00176323	0.153055
(2R,14R,25Z,28Z)-5,8,11-Trihydroxy-2,14-bis[(9Z,12Z)-9,12-octadecadienoyloxy]-5,11-dioxido-17-oxo-4,6,10,12,16-pentaoxa-5lambda~5~,11lambda~5~-diphosphatetratriaconta-25,28-dien-1-yl (5Z,8Z,11Z,14Z)-5 ,8,11,14-icosatetraenoate	LRFN2	Macrophage	0.00385186	0.181015
(2R,14R,25Z,28Z)-5,8,11-Trihydroxy-2,14-bis[(9Z,12Z)-9,12-octadecadienoyloxy]-5,11-dioxido-17-oxo-4,6,10,12,16-pentaoxa-5lambda~5~,11lambda~5~-diphosphatetratriaconta-25,28-dien-1-yl (5Z,8Z,11Z,14Z)-5 ,8,11,14-icosatetraenoate	ST8SIA6	Macrophage	0.00221896	0.159762
(2R,14R,25Z,28Z)-5,8,11-Trihydroxy-2,14-bis[(9Z,12Z)-9,12-octadecadienoyloxy]-5,11-dioxido-17-oxo-4,6,10,12,16-pentaoxa-5lambda~5~,11lambda~5~-diphosphatetratriaconta-25,28-dien-1-yl (5Z,8Z,11Z,14Z)-5 ,8,11,14-icosatetraenoate	SERPINE1	Macrophage	0.000169432	0.10757
(2R,14R,25Z,28Z)-5,8,11-Trihydroxy-2,14-bis[(9Z,12Z)-9,12-octadecadienoyloxy]-5,11-dioxido-17-oxo-4,6,10,12,16-pentaoxa-5lambda~5~,11lambda~5~-diphosphatetratriaconta-25,28-dien-1-yl (5Z,8Z,11Z,14Z)-5 ,8,11,14-icosatetraenoate	C5orf17	Macrophage	0.00210481	0.158087
(2R,14R,25Z,28Z)-5,8,11-Trihydroxy-2,14-bis[(9Z,12Z)-9,12-octadecadienoyloxy]-5,11-dioxido-17-oxo-4,6,10,12,16-pentaoxa-5lambda~5~,11lambda~5~-diphosphatetratriaconta-25,28-dien-1-yl (5Z,8Z,11Z,14Z)-5 ,8,11,14-icosatetraenoate	SEMA5A	Macrophage	0.00469524	0.183221
(2R,14R,25Z,28Z)-5,8,11-Trihydroxy-2,14-bis[(9Z,12Z)-9,12-octadecadienoyloxy]-5,11-dioxido-17-oxo-4,6,10,12,16-pentaoxa-5lambda~5~,11lambda~5~-diphosphatetratriaconta-25,28-dien-1-yl (5Z,8Z,11Z,14Z)-5 ,8,11,14-icosatetraenoate	AC093916.1	Macrophage	0.00127855	0.144968
(2R,14R,25Z,28Z)-5,8,11-Trihydroxy-2,14-bis[(9Z,12Z)-9,12-octadecadienoyloxy]-5,11-dioxido-17-oxo-4,6,10,12,16-pentaoxa-5lambda~5~,11lambda~5~-diphosphatetratriaconta-25,28-dien-1-yl (5Z,8Z,11Z,14Z)-5 ,8,11,14-icosatetraenoate	SPDYA	Macrophage	0.00029798	0.118425
(2R,14R,25Z,28Z)-5,8,11-Trihydroxy-2,14-bis[(9Z,12Z)-9,12-octadecadienoyloxy]-5,11-dioxido-17-oxo-4,6,10,12,16-pentaoxa-5lambda~5~,11lambda~5~-diphosphatetratriaconta-25,28-dien-1-yl (5Z,8Z,11Z,14Z)-5 ,8,11,14-icosatetraenoate	DTNA	Macrophage	0.000157026	0.106377
(2R,14R,25Z,28Z)-5,8,11-Trihydroxy-2,14-bis[(9Z,12Z)-9,12-octadecadienoyloxy]-5,11-dioxido-17-oxo-4,6,10,12,16-pentaoxa-5lambda~5~,11lambda~5~-diphosphatetratriaconta-25,28-dien-1-yl (5Z,8Z,11Z,14Z)-5 ,8,11,14-icosatetraenoate	AC098829.1	Macrophage	0.00089559	0.138104
(2R,14R,25Z,28Z)-5,8,11-Trihydroxy-2,14-bis[(9Z,12Z)-9,12-octadecadienoyloxy]-5,11-dioxido-17-oxo-4,6,10,12,16-pentaoxa-5lambda~5~,11lambda~5~-diphosphatetratriaconta-25,28-dien-1-yl (5Z,8Z,11Z,14Z)-5 ,8,11,14-icosatetraenoate	AC105450.1	Macrophage	0.00337992	0.176868
(2R,14R,25Z,28Z)-5,8,11-Trihydroxy-2,14-bis[(9Z,12Z)-9,12-octadecadienoyloxy]-5,11-dioxido-17-oxo-4,6,10,12,16-pentaoxa-5lambda~5~,11lambda~5~-diphosphatetratriaconta-25,28-dien-1-yl (5Z,8Z,11Z,14Z)-5 ,8,11,14-icosatetraenoate	TTC28	Macrophage	6.19909e-05	0.0832863
(2R,14R,25Z,28Z)-5,8,11-Trihydroxy-2,14-bis[(9Z,12Z)-9,12-octadecadienoyloxy]-5,11-dioxido-17-oxo-4,6,10,12,16-pentaoxa-5lambda~5~,11lambda~5~-diphosphatetratriaconta-25,28-dien-1-yl (5Z,8Z,11Z,14Z)-5 ,8,11,14-icosatetraenoate	IGHV1.3	Macrophage	0.00142403	0.147285
(2R,14R,25Z,28Z)-5,8,11-Trihydroxy-2,14-bis[(9Z,12Z)-9,12-octadecadienoyloxy]-5,11-dioxido-17-oxo-4,6,10,12,16-pentaoxa-5lambda~5~,11lambda~5~-diphosphatetratriaconta-25,28-dien-1-yl (5Z,8Z,11Z,14Z)-5 ,8,11,14-icosatetraenoate	LCN2	Macrophage	2.04356e-05	0.0622442
(2R,14R,25Z,28Z)-5,8,11-Trihydroxy-2,14-bis[(9Z,12Z)-9,12-octadecadienoyloxy]-5,11-dioxido-17-oxo-4,6,10,12,16-pentaoxa-5lambda~5~,11lambda~5~-diphosphatetratriaconta-25,28-dien-1-yl (5Z,8Z,11Z,14Z)-5 ,8,11,14-icosatetraenoate	AC013652.1	Macrophage	0.00146074	0.147902
(2R,14R,25Z,28Z)-5,8,11-Trihydroxy-2,14-bis[(9Z,12Z)-9,12-octadecadienoyloxy]-5,11-dioxido-17-oxo-4,6,10,12,16-pentaoxa-5lambda~5~,11lambda~5~-diphosphatetratriaconta-25,28-dien-1-yl (5Z,8Z,11Z,14Z)-5 ,8,11,14-icosatetraenoate	GPR176	Macrophage	0.00201327	0.156992
(2R,14R,25Z,28Z)-5,8,11-Trihydroxy-2,14-bis[(9Z,12Z)-9,12-octadecadienoyloxy]-5,11-dioxido-17-oxo-4,6,10,12,16-pentaoxa-5lambda~5~,11lambda~5~-diphosphatetratriaconta-25,28-dien-1-yl (5Z,8Z,11Z,14Z)-5 ,8,11,14-icosatetraenoate	AGBL4	Macrophage	0.00272214	0.166916
(2R,14R,25Z,28Z)-5,8,11-Trihydroxy-2,14-bis[(9Z,12Z)-9,12-octadecadienoyloxy]-5,11-dioxido-17-oxo-4,6,10,12,16-pentaoxa-5lambda~5~,11lambda~5~-diphosphatetratriaconta-25,28-dien-1-yl (5Z,8Z,11Z,14Z)-5 ,8,11,14-icosatetraenoate	AC106729.1	Macrophage	0.00283699	0.169147
(2R,14R,25Z,28Z)-5,8,11-Trihydroxy-2,14-bis[(9Z,12Z)-9,12-octadecadienoyloxy]-5,11-dioxido-17-oxo-4,6,10,12,16-pentaoxa-5lambda~5~,11lambda~5~-diphosphatetratriaconta-25,28-dien-1-yl (5Z,8Z,11Z,14Z)-5 ,8,11,14-icosatetraenoate	FAT3	Macrophage	0.00359452	0.178891
(2R,14R,25Z,28Z)-5,8,11-Trihydroxy-2,14-bis[(9Z,12Z)-9,12-octadecadienoyloxy]-5,11-dioxido-17-oxo-4,6,10,12,16-pentaoxa-5lambda~5~,11lambda~5~-diphosphatetratriaconta-25,28-dien-1-yl (5Z,8Z,11Z,14Z)-5 ,8,11,14-icosatetraenoate	PRR11	Macrophage	0.00219752	0.159558
(2R,14R,25Z,28Z)-5,8,11-Trihydroxy-2,14-bis[(9Z,12Z)-9,12-octadecadienoyloxy]-5,11-dioxido-17-oxo-4,6,10,12,16-pentaoxa-5lambda~5~,11lambda~5~-diphosphatetratriaconta-25,28-dien-1-yl (5Z,8Z,11Z,14Z)-5 ,8,11,14-icosatetraenoate	TK1	Macrophage	2.19171e-05	0.0638125
(2R,14R,25Z,28Z)-5,8,11-Trihydroxy-2,14-bis[(9Z,12Z)-9,12-octadecadienoyloxy]-5,11-dioxido-17-oxo-4,6,10,12,16-pentaoxa-5lambda~5~,11lambda~5~-diphosphatetratriaconta-25,28-dien-1-yl (5Z,8Z,11Z,14Z)-5 ,8,11,14-icosatetraenoate	AC068587.4	Macrophage	0.0010638	0.141044
(2R,14R,25Z,28Z)-5,8,11-Trihydroxy-2,14-bis[(9Z,12Z)-9,12-octadecadienoyloxy]-5,11-dioxido-17-oxo-4,6,10,12,16-pentaoxa-5lambda~5~,11lambda~5~-diphosphatetratriaconta-25,28-dien-1-yl (5Z,8Z,11Z,14Z)-5 ,8,11,14-icosatetraenoate	ZMAT4	Macrophage	0.00119247	0.14439
(2R,14R,25Z,28Z)-5,8,11-Trihydroxy-2,14-bis[(9Z,12Z)-9,12-octadecadienoyloxy]-5,11-dioxido-17-oxo-4,6,10,12,16-pentaoxa-5lambda~5~,11lambda~5~-diphosphatetratriaconta-25,28-dien-1-yl (5Z,8Z,11Z,14Z)-5 ,8,11,14-icosatetraenoate	POU6F2	Macrophage	0.00420766	0.182026
(2R,14R,25Z,28Z)-5,8,11-Trihydroxy-2,14-bis[(9Z,12Z)-9,12-octadecadienoyloxy]-5,11-dioxido-17-oxo-4,6,10,12,16-pentaoxa-5lambda~5~,11lambda~5~-diphosphatetratriaconta-25,28-dien-1-yl (5Z,8Z,11Z,14Z)-5 ,8,11,14-icosatetraenoate	PPFIA2	Macrophage	0.00305259	0.173128
(2R,14R,25Z,28Z)-5,8,11-Trihydroxy-2,14-bis[(9Z,12Z)-9,12-octadecadienoyloxy]-5,11-dioxido-17-oxo-4,6,10,12,16-pentaoxa-5lambda~5~,11lambda~5~-diphosphatetratriaconta-25,28-dien-1-yl (5Z,8Z,11Z,14Z)-5 ,8,11,14-icosatetraenoate	FOXP2	Macrophage	0.00370327	0.180286
(2R,14R,25Z,28Z)-5,8,11-Trihydroxy-2,14-bis[(9Z,12Z)-9,12-octadecadienoyloxy]-5,11-dioxido-17-oxo-4,6,10,12,16-pentaoxa-5lambda~5~,11lambda~5~-diphosphatetratriaconta-25,28-dien-1-yl (5Z,8Z,11Z,14Z)-5 ,8,11,14-icosatetraenoate	ANLN	Macrophage	0.000739631	0.135138
(2R,14R,25Z,28Z)-5,8,11-Trihydroxy-2,14-bis[(9Z,12Z)-9,12-octadecadienoyloxy]-5,11-dioxido-17-oxo-4,6,10,12,16-pentaoxa-5lambda~5~,11lambda~5~-diphosphatetratriaconta-25,28-dien-1-yl (5Z,8Z,11Z,14Z)-5 ,8,11,14-icosatetraenoate	BEST3	Macrophage	0.00170878	0.151683
(2R,14R,25Z,28Z)-5,8,11-Trihydroxy-2,14-bis[(9Z,12Z)-9,12-octadecadienoyloxy]-5,11-dioxido-17-oxo-4,6,10,12,16-pentaoxa-5lambda~5~,11lambda~5~-diphosphatetratriaconta-25,28-dien-1-yl (5Z,8Z,11Z,14Z)-5 ,8,11,14-icosatetraenoate	CDCA8	Macrophage	5.57416e-08	0.00864404
(2R,14R,25Z,28Z)-5,8,11-Trihydroxy-2,14-bis[(9Z,12Z)-9,12-octadecadienoyloxy]-5,11-dioxido-17-oxo-4,6,10,12,16-pentaoxa-5lambda~5~,11lambda~5~-diphosphatetratriaconta-25,28-dien-1-yl (5Z,8Z,11Z,14Z)-5 ,8,11,14-icosatetraenoate	PPP1R9A	Macrophage	0.00429646	0.182026
(2R,14R,25Z,28Z)-5,8,11-Trihydroxy-2,14-bis[(9Z,12Z)-9,12-octadecadienoyloxy]-5,11-dioxido-17-oxo-4,6,10,12,16-pentaoxa-5lambda~5~,11lambda~5~-diphosphatetratriaconta-25,28-dien-1-yl (5Z,8Z,11Z,14Z)-5 ,8,11,14-icosatetraenoate	AC068633.1	Macrophage	0.000197114	0.10987
(2R,14R,25Z,28Z)-5,8,11-Trihydroxy-2,14-bis[(9Z,12Z)-9,12-octadecadienoyloxy]-5,11-dioxido-17-oxo-4,6,10,12,16-pentaoxa-5lambda~5~,11lambda~5~-diphosphatetratriaconta-25,28-dien-1-yl (5Z,8Z,11Z,14Z)-5 ,8,11,14-icosatetraenoate	HHIP	Macrophage	0.00427518	0.182026
(2R,14R,25Z,28Z)-5,8,11-Trihydroxy-2,14-bis[(9Z,12Z)-9,12-octadecadienoyloxy]-5,11-dioxido-17-oxo-4,6,10,12,16-pentaoxa-5lambda~5~,11lambda~5~-diphosphatetratriaconta-25,28-dien-1-yl (5Z,8Z,11Z,14Z)-5 ,8,11,14-icosatetraenoate	CLEC1B	Macrophage	0.00250797	0.163747
(2R,14R,25Z,28Z)-5,8,11-Trihydroxy-2,14-bis[(9Z,12Z)-9,12-octadecadienoyloxy]-5,11-dioxido-17-oxo-4,6,10,12,16-pentaoxa-5lambda~5~,11lambda~5~-diphosphatetratriaconta-25,28-dien-1-yl (5Z,8Z,11Z,14Z)-5 ,8,11,14-icosatetraenoate	LRP1B	Macrophage	0.00410388	0.182026
(2R,14R,25Z,28Z)-5,8,11-Trihydroxy-2,14-bis[(9Z,12Z)-9,12-octadecadienoyloxy]-5,11-dioxido-17-oxo-4,6,10,12,16-pentaoxa-5lambda~5~,11lambda~5~-diphosphatetratriaconta-25,28-dien-1-yl (5Z,8Z,11Z,14Z)-5 ,8,11,14-icosatetraenoate	PCBP3	Macrophage	0.000929676	0.138954
(2R,14R,25Z,28Z)-5,8,11-Trihydroxy-2,14-bis[(9Z,12Z)-9,12-octadecadienoyloxy]-5,11-dioxido-17-oxo-4,6,10,12,16-pentaoxa-5lambda~5~,11lambda~5~-diphosphatetratriaconta-25,28-dien-1-yl (5Z,8Z,11Z,14Z)-5 ,8,11,14-icosatetraenoate	LINC01811	Macrophage	0.00376325	0.181015
(2R,14R,25Z,28Z)-5,8,11-Trihydroxy-2,14-bis[(9Z,12Z)-9,12-octadecadienoyloxy]-5,11-dioxido-17-oxo-4,6,10,12,16-pentaoxa-5lambda~5~,11lambda~5~-diphosphatetratriaconta-25,28-dien-1-yl (5Z,8Z,11Z,14Z)-5 ,8,11,14-icosatetraenoate	CDK14	Macrophage	0.00256277	0.164429
(2R,14R,25Z,28Z)-5,8,11-Trihydroxy-2,14-bis[(9Z,12Z)-9,12-octadecadienoyloxy]-5,11-dioxido-17-oxo-4,6,10,12,16-pentaoxa-5lambda~5~,11lambda~5~-diphosphatetratriaconta-25,28-dien-1-yl (5Z,8Z,11Z,14Z)-5 ,8,11,14-icosatetraenoate	AL162493.1	Macrophage	0.00240332	0.162574
(2R,14R,25Z,28Z)-5,8,11-Trihydroxy-2,14-bis[(9Z,12Z)-9,12-octadecadienoyloxy]-5,11-dioxido-17-oxo-4,6,10,12,16-pentaoxa-5lambda~5~,11lambda~5~-diphosphatetratriaconta-25,28-dien-1-yl (5Z,8Z,11Z,14Z)-5 ,8,11,14-icosatetraenoate	BUB1B	Macrophage	0.000317844	0.119265
(2R,14R,25Z,28Z)-5,8,11-Trihydroxy-2,14-bis[(9Z,12Z)-9,12-octadecadienoyloxy]-5,11-dioxido-17-oxo-4,6,10,12,16-pentaoxa-5lambda~5~,11lambda~5~-diphosphatetratriaconta-25,28-dien-1-yl (5Z,8Z,11Z,14Z)-5 ,8,11,14-icosatetraenoate	AC007389.1	Macrophage	0.00482193	0.18343
(2R,14R,25Z,28Z)-5,8,11-Trihydroxy-2,14-bis[(9Z,12Z)-9,12-octadecadienoyloxy]-5,11-dioxido-17-oxo-4,6,10,12,16-pentaoxa-5lambda~5~,11lambda~5~-diphosphatetratriaconta-25,28-dien-1-yl (5Z,8Z,11Z,14Z)-5 ,8,11,14-icosatetraenoate	ERRFI1	Macrophage	0.000915083	0.138316
(2R,14R,25Z,28Z)-5,8,11-Trihydroxy-2,14-bis[(9Z,12Z)-9,12-octadecadienoyloxy]-5,11-dioxido-17-oxo-4,6,10,12,16-pentaoxa-5lambda~5~,11lambda~5~-diphosphatetratriaconta-25,28-dien-1-yl (5Z,8Z,11Z,14Z)-5 ,8,11,14-icosatetraenoate	DEPTOR	Macrophage	0.00118293	0.144296
(2R,14R,25Z,28Z)-5,8,11-Trihydroxy-2,14-bis[(9Z,12Z)-9,12-octadecadienoyloxy]-5,11-dioxido-17-oxo-4,6,10,12,16-pentaoxa-5lambda~5~,11lambda~5~-diphosphatetratriaconta-25,28-dien-1-yl (5Z,8Z,11Z,14Z)-5 ,8,11,14-icosatetraenoate	SGMS2	Macrophage	0.00184027	0.154256
(2R,14R,25Z,28Z)-5,8,11-Trihydroxy-2,14-bis[(9Z,12Z)-9,12-octadecadienoyloxy]-5,11-dioxido-17-oxo-4,6,10,12,16-pentaoxa-5lambda~5~,11lambda~5~-diphosphatetratriaconta-25,28-dien-1-yl (5Z,8Z,11Z,14Z)-5 ,8,11,14-icosatetraenoate	SDK2	Macrophage	0.00337724	0.176868
(2R,14R,25Z,28Z)-5,8,11-Trihydroxy-2,14-bis[(9Z,12Z)-9,12-octadecadienoyloxy]-5,11-dioxido-17-oxo-4,6,10,12,16-pentaoxa-5lambda~5~,11lambda~5~-diphosphatetratriaconta-25,28-dien-1-yl (5Z,8Z,11Z,14Z)-5 ,8,11,14-icosatetraenoate	KLRC1	Macrophage	1.04534e-05	0.0533842
(2R,14R,25Z,28Z)-5,8,11-Trihydroxy-2,14-bis[(9Z,12Z)-9,12-octadecadienoyloxy]-5,11-dioxido-17-oxo-4,6,10,12,16-pentaoxa-5lambda~5~,11lambda~5~-diphosphatetratriaconta-25,28-dien-1-yl (5Z,8Z,11Z,14Z)-5 ,8,11,14-icosatetraenoate	H2AFX	Macrophage	0.00471334	0.183275
(2R,14R,25Z,28Z)-5,8,11-Trihydroxy-2,14-bis[(9Z,12Z)-9,12-octadecadienoyloxy]-5,11-dioxido-17-oxo-4,6,10,12,16-pentaoxa-5lambda~5~,11lambda~5~-diphosphatetratriaconta-25,28-dien-1-yl (5Z,8Z,11Z,14Z)-5 ,8,11,14-icosatetraenoate	AP001347.1	Macrophage	0.000521468	0.128013
(2R,14R,25Z,28Z)-5,8,11-Trihydroxy-2,14-bis[(9Z,12Z)-9,12-octadecadienoyloxy]-5,11-dioxido-17-oxo-4,6,10,12,16-pentaoxa-5lambda~5~,11lambda~5~-diphosphatetratriaconta-25,28-dien-1-yl (5Z,8Z,11Z,14Z)-5 ,8,11,14-icosatetraenoate	PLD5	Macrophage	0.00364341	0.179577
(2R,14R,25Z,28Z)-5,8,11-Trihydroxy-2,14-bis[(9Z,12Z)-9,12-octadecadienoyloxy]-5,11-dioxido-17-oxo-4,6,10,12,16-pentaoxa-5lambda~5~,11lambda~5~-diphosphatetratriaconta-25,28-dien-1-yl (5Z,8Z,11Z,14Z)-5 ,8,11,14-icosatetraenoate	AC090125.1	Macrophage	0.00162294	0.150523
(2R,14R,25Z,28Z)-5,8,11-Trihydroxy-2,14-bis[(9Z,12Z)-9,12-octadecadienoyloxy]-5,11-dioxido-17-oxo-4,6,10,12,16-pentaoxa-5lambda~5~,11lambda~5~-diphosphatetratriaconta-25,28-dien-1-yl (5Z,8Z,11Z,14Z)-5 ,8,11,14-icosatetraenoate	PTPN13	Macrophage	0.00100596	0.140403
(2R,14R,25Z,28Z)-5,8,11-Trihydroxy-2,14-bis[(9Z,12Z)-9,12-octadecadienoyloxy]-5,11-dioxido-17-oxo-4,6,10,12,16-pentaoxa-5lambda~5~,11lambda~5~-diphosphatetratriaconta-25,28-dien-1-yl (5Z,8Z,11Z,14Z)-5 ,8,11,14-icosatetraenoate	TP63	Macrophage	0.00158685	0.150324
(2R,14R,25Z,28Z)-5,8,11-Trihydroxy-2,14-bis[(9Z,12Z)-9,12-octadecadienoyloxy]-5,11-dioxido-17-oxo-4,6,10,12,16-pentaoxa-5lambda~5~,11lambda~5~-diphosphatetratriaconta-25,28-dien-1-yl (5Z,8Z,11Z,14Z)-5 ,8,11,14-icosatetraenoate	AC120193.1	Macrophage	0.00190906	0.155042
(2R,14R,25Z,28Z)-5,8,11-Trihydroxy-2,14-bis[(9Z,12Z)-9,12-octadecadienoyloxy]-5,11-dioxido-17-oxo-4,6,10,12,16-pentaoxa-5lambda~5~,11lambda~5~-diphosphatetratriaconta-25,28-dien-1-yl (5Z,8Z,11Z,14Z)-5 ,8,11,14-icosatetraenoate	SETBP1	Macrophage	0.000996137	0.140403
(2R,14R,25Z,28Z)-5,8,11-Trihydroxy-2,14-bis[(9Z,12Z)-9,12-octadecadienoyloxy]-5,11-dioxido-17-oxo-4,6,10,12,16-pentaoxa-5lambda~5~,11lambda~5~-diphosphatetratriaconta-25,28-dien-1-yl (5Z,8Z,11Z,14Z)-5 ,8,11,14-icosatetraenoate	CD1E	Macrophage	8.32542e-05	0.090158
(2R,14R,25Z,28Z)-5,8,11-Trihydroxy-2,14-bis[(9Z,12Z)-9,12-octadecadienoyloxy]-5,11-dioxido-17-oxo-4,6,10,12,16-pentaoxa-5lambda~5~,11lambda~5~-diphosphatetratriaconta-25,28-dien-1-yl (5Z,8Z,11Z,14Z)-5 ,8,11,14-icosatetraenoate	SEZ6L	Macrophage	0.00268128	0.166548
(2R,14R,25Z,28Z)-5,8,11-Trihydroxy-2,14-bis[(9Z,12Z)-9,12-octadecadienoyloxy]-5,11-dioxido-17-oxo-4,6,10,12,16-pentaoxa-5lambda~5~,11lambda~5~-diphosphatetratriaconta-25,28-dien-1-yl (5Z,8Z,11Z,14Z)-5 ,8,11,14-icosatetraenoate	MDGA2	Macrophage	0.00172732	0.151978
(2R,14R,25Z,28Z)-5,8,11-Trihydroxy-2,14-bis[(9Z,12Z)-9,12-octadecadienoyloxy]-5,11-dioxido-17-oxo-4,6,10,12,16-pentaoxa-5lambda~5~,11lambda~5~-diphosphatetratriaconta-25,28-dien-1-yl (5Z,8Z,11Z,14Z)-5 ,8,11,14-icosatetraenoate	FGF14	Macrophage	0.0047311	0.18343
(2R,14R,25Z,28Z)-5,8,11-Trihydroxy-2,14-bis[(9Z,12Z)-9,12-octadecadienoyloxy]-5,11-dioxido-17-oxo-4,6,10,12,16-pentaoxa-5lambda~5~,11lambda~5~-diphosphatetratriaconta-25,28-dien-1-yl (5Z,8Z,11Z,14Z)-5 ,8,11,14-icosatetraenoate	AL133346.1	Macrophage	0.00492102	0.18343
(2R,14R,25Z,28Z)-5,8,11-Trihydroxy-2,14-bis[(9Z,12Z)-9,12-octadecadienoyloxy]-5,11-dioxido-17-oxo-4,6,10,12,16-pentaoxa-5lambda~5~,11lambda~5~-diphosphatetratriaconta-25,28-dien-1-yl (5Z,8Z,11Z,14Z)-5 ,8,11,14-icosatetraenoate	IGHV1.69D	Macrophage	0.00199394	0.156528
(2R,14R,25Z,28Z)-5,8,11-Trihydroxy-2,14-bis[(9Z,12Z)-9,12-octadecadienoyloxy]-5,11-dioxido-17-oxo-4,6,10,12,16-pentaoxa-5lambda~5~,11lambda~5~-diphosphatetratriaconta-25,28-dien-1-yl (5Z,8Z,11Z,14Z)-5 ,8,11,14-icosatetraenoate	AL512603.2	Macrophage	0.00314146	0.173812
(2R,14R,25Z,28Z)-5,8,11-Trihydroxy-2,14-bis[(9Z,12Z)-9,12-octadecadienoyloxy]-5,11-dioxido-17-oxo-4,6,10,12,16-pentaoxa-5lambda~5~,11lambda~5~-diphosphatetratriaconta-25,28-dien-1-yl (5Z,8Z,11Z,14Z)-5 ,8,11,14-icosatetraenoate	TEX41	Macrophage	0.00305018	0.173074
(2R,14R,25Z,28Z)-5,8,11-Trihydroxy-2,14-bis[(9Z,12Z)-9,12-octadecadienoyloxy]-5,11-dioxido-17-oxo-4,6,10,12,16-pentaoxa-5lambda~5~,11lambda~5~-diphosphatetratriaconta-25,28-dien-1-yl (5Z,8Z,11Z,14Z)-5 ,8,11,14-icosatetraenoate	AL109930.1	Macrophage	0.00306771	0.173278
(2R,14R,25Z,28Z)-5,8,11-Trihydroxy-2,14-bis[(9Z,12Z)-9,12-octadecadienoyloxy]-5,11-dioxido-17-oxo-4,6,10,12,16-pentaoxa-5lambda~5~,11lambda~5~-diphosphatetratriaconta-25,28-dien-1-yl (5Z,8Z,11Z,14Z)-5 ,8,11,14-icosatetraenoate	DEPDC1B	Macrophage	0.00433769	0.182026
(2R,14R,25Z,28Z)-5,8,11-Trihydroxy-2,14-bis[(9Z,12Z)-9,12-octadecadienoyloxy]-5,11-dioxido-17-oxo-4,6,10,12,16-pentaoxa-5lambda~5~,11lambda~5~-diphosphatetratriaconta-25,28-dien-1-yl (5Z,8Z,11Z,14Z)-5 ,8,11,14-icosatetraenoate	PDE1A	Macrophage	0.00341609	0.177385
(2R,14R,25Z,28Z)-5,8,11-Trihydroxy-2,14-bis[(9Z,12Z)-9,12-octadecadienoyloxy]-5,11-dioxido-17-oxo-4,6,10,12,16-pentaoxa-5lambda~5~,11lambda~5~-diphosphatetratriaconta-25,28-dien-1-yl (5Z,8Z,11Z,14Z)-5 ,8,11,14-icosatetraenoate	CYGB	Macrophage	0.00197371	0.156216
(2R,14R,25Z,28Z)-5,8,11-Trihydroxy-2,14-bis[(9Z,12Z)-9,12-octadecadienoyloxy]-5,11-dioxido-17-oxo-4,6,10,12,16-pentaoxa-5lambda~5~,11lambda~5~-diphosphatetratriaconta-25,28-dien-1-yl (5Z,8Z,11Z,14Z)-5 ,8,11,14-icosatetraenoate	AC005699.1	Macrophage	0.00270974	0.166706
(2R,14R,25Z,28Z)-5,8,11-Trihydroxy-2,14-bis[(9Z,12Z)-9,12-octadecadienoyloxy]-5,11-dioxido-17-oxo-4,6,10,12,16-pentaoxa-5lambda~5~,11lambda~5~-diphosphatetratriaconta-25,28-dien-1-yl (5Z,8Z,11Z,14Z)-5 ,8,11,14-icosatetraenoate	KIT	Macrophage	4.94704e-05	0.0778538
(2R,14R,25Z,28Z)-5,8,11-Trihydroxy-2,14-bis[(9Z,12Z)-9,12-octadecadienoyloxy]-5,11-dioxido-17-oxo-4,6,10,12,16-pentaoxa-5lambda~5~,11lambda~5~-diphosphatetratriaconta-25,28-dien-1-yl (5Z,8Z,11Z,14Z)-5 ,8,11,14-icosatetraenoate	FHIT	Macrophage	0.00425099	0.182026
(2R,14R,25Z,28Z)-5,8,11-Trihydroxy-2,14-bis[(9Z,12Z)-9,12-octadecadienoyloxy]-5,11-dioxido-17-oxo-4,6,10,12,16-pentaoxa-5lambda~5~,11lambda~5~-diphosphatetratriaconta-25,28-dien-1-yl (5Z,8Z,11Z,14Z)-5 ,8,11,14-icosatetraenoate	TSBP1.AS1	Macrophage	0.0032332	0.175288
(2R,14R,25Z,28Z)-5,8,11-Trihydroxy-2,14-bis[(9Z,12Z)-9,12-octadecadienoyloxy]-5,11-dioxido-17-oxo-4,6,10,12,16-pentaoxa-5lambda~5~,11lambda~5~-diphosphatetratriaconta-25,28-dien-1-yl (5Z,8Z,11Z,14Z)-5 ,8,11,14-icosatetraenoate	LINC01934	Macrophage	0.00321197	0.174876
(2R,14R,25Z,28Z)-5,8,11-Trihydroxy-2,14-bis[(9Z,12Z)-9,12-octadecadienoyloxy]-5,11-dioxido-17-oxo-4,6,10,12,16-pentaoxa-5lambda~5~,11lambda~5~-diphosphatetratriaconta-25,28-dien-1-yl (5Z,8Z,11Z,14Z)-5 ,8,11,14-icosatetraenoate	AP002075.1	Macrophage	0.00389613	0.181176
(2R,14R,25Z,28Z)-5,8,11-Trihydroxy-2,14-bis[(9Z,12Z)-9,12-octadecadienoyloxy]-5,11-dioxido-17-oxo-4,6,10,12,16-pentaoxa-5lambda~5~,11lambda~5~-diphosphatetratriaconta-25,28-dien-1-yl (5Z,8Z,11Z,14Z)-5 ,8,11,14-icosatetraenoate	CFAP73	Macrophage	0.00356176	0.178788
(2R,14R,25Z,28Z)-5,8,11-Trihydroxy-2,14-bis[(9Z,12Z)-9,12-octadecadienoyloxy]-5,11-dioxido-17-oxo-4,6,10,12,16-pentaoxa-5lambda~5~,11lambda~5~-diphosphatetratriaconta-25,28-dien-1-yl (5Z,8Z,11Z,14Z)-5 ,8,11,14-icosatetraenoate	AURKA	Macrophage	0.00341028	0.177354
(2R,14R,25Z,28Z)-5,8,11-Trihydroxy-2,14-bis[(9Z,12Z)-9,12-octadecadienoyloxy]-5,11-dioxido-17-oxo-4,6,10,12,16-pentaoxa-5lambda~5~,11lambda~5~-diphosphatetratriaconta-25,28-dien-1-yl (5Z,8Z,11Z,14Z)-5 ,8,11,14-icosatetraenoate	CDH7	Macrophage	0.00179731	0.153626
(2R,14R,25Z,28Z)-5,8,11-Trihydroxy-2,14-bis[(9Z,12Z)-9,12-octadecadienoyloxy]-5,11-dioxido-17-oxo-4,6,10,12,16-pentaoxa-5lambda~5~,11lambda~5~-diphosphatetratriaconta-25,28-dien-1-yl (5Z,8Z,11Z,14Z)-5 ,8,11,14-icosatetraenoate	AC004053.1	Macrophage	0.000424037	0.124651
(2R,14R,25Z,28Z)-5,8,11-Trihydroxy-2,14-bis[(9Z,12Z)-9,12-octadecadienoyloxy]-5,11-dioxido-17-oxo-4,6,10,12,16-pentaoxa-5lambda~5~,11lambda~5~-diphosphatetratriaconta-25,28-dien-1-yl (5Z,8Z,11Z,14Z)-5 ,8,11,14-icosatetraenoate	SLIT2	Macrophage	0.00369308	0.180175
(2R,14R,25Z,28Z)-5,8,11-Trihydroxy-2,14-bis[(9Z,12Z)-9,12-octadecadienoyloxy]-5,11-dioxido-17-oxo-4,6,10,12,16-pentaoxa-5lambda~5~,11lambda~5~-diphosphatetratriaconta-25,28-dien-1-yl (5Z,8Z,11Z,14Z)-5 ,8,11,14-icosatetraenoate	AC004870.4	Macrophage	0.00434568	0.182026
(2R,14R,25Z,28Z)-5,8,11-Trihydroxy-2,14-bis[(9Z,12Z)-9,12-octadecadienoyloxy]-5,11-dioxido-17-oxo-4,6,10,12,16-pentaoxa-5lambda~5~,11lambda~5~-diphosphatetratriaconta-25,28-dien-1-yl (5Z,8Z,11Z,14Z)-5 ,8,11,14-icosatetraenoate	HECW1	Macrophage	0.00380734	0.181015
(2R,14R,25Z,28Z)-5,8,11-Trihydroxy-2,14-bis[(9Z,12Z)-9,12-octadecadienoyloxy]-5,11-dioxido-17-oxo-4,6,10,12,16-pentaoxa-5lambda~5~,11lambda~5~-diphosphatetratriaconta-25,28-dien-1-yl (5Z,8Z,11Z,14Z)-5 ,8,11,14-icosatetraenoate	EXT1	Macrophage	0.00378811	0.181015
(2R,14R,25Z,28Z)-5,8,11-Trihydroxy-2,14-bis[(9Z,12Z)-9,12-octadecadienoyloxy]-5,11-dioxido-17-oxo-4,6,10,12,16-pentaoxa-5lambda~5~,11lambda~5~-diphosphatetratriaconta-25,28-dien-1-yl (5Z,8Z,11Z,14Z)-5 ,8,11,14-icosatetraenoate	KLRC2	Macrophage	0.000366068	0.122836
(2R,14R,25Z,28Z)-5,8,11-Trihydroxy-2,14-bis[(9Z,12Z)-9,12-octadecadienoyloxy]-5,11-dioxido-17-oxo-4,6,10,12,16-pentaoxa-5lambda~5~,11lambda~5~-diphosphatetratriaconta-25,28-dien-1-yl (5Z,8Z,11Z,14Z)-5 ,8,11,14-icosatetraenoate	AC112206.2	Macrophage	0.00204205	0.157368
(2R,14R,25Z,28Z)-5,8,11-Trihydroxy-2,14-bis[(9Z,12Z)-9,12-octadecadienoyloxy]-5,11-dioxido-17-oxo-4,6,10,12,16-pentaoxa-5lambda~5~,11lambda~5~-diphosphatetratriaconta-25,28-dien-1-yl (5Z,8Z,11Z,14Z)-5 ,8,11,14-icosatetraenoate	AC002069.2	Macrophage	0.00270666	0.166706
(2R,14R,25Z,28Z)-5,8,11-Trihydroxy-2,14-bis[(9Z,12Z)-9,12-octadecadienoyloxy]-5,11-dioxido-17-oxo-4,6,10,12,16-pentaoxa-5lambda~5~,11lambda~5~-diphosphatetratriaconta-25,28-dien-1-yl (5Z,8Z,11Z,14Z)-5 ,8,11,14-icosatetraenoate	PIP5K1B	Macrophage	0.000300622	0.118425
(2R,14R,25Z,28Z)-5,8,11-Trihydroxy-2,14-bis[(9Z,12Z)-9,12-octadecadienoyloxy]-5,11-dioxido-17-oxo-4,6,10,12,16-pentaoxa-5lambda~5~,11lambda~5~-diphosphatetratriaconta-25,28-dien-1-yl (5Z,8Z,11Z,14Z)-5 ,8,11,14-icosatetraenoate	SEMA6D	Macrophage	0.00030395	0.1186
(2R,14R,25Z,28Z)-5,8,11-Trihydroxy-2,14-bis[(9Z,12Z)-9,12-octadecadienoyloxy]-5,11-dioxido-17-oxo-4,6,10,12,16-pentaoxa-5lambda~5~,11lambda~5~-diphosphatetratriaconta-25,28-dien-1-yl (5Z,8Z,11Z,14Z)-5 ,8,11,14-icosatetraenoate	SLC49A4	Macrophage	0.000819325	0.136651
(2R,14R,25Z,28Z)-5,8,11-Trihydroxy-2,14-bis[(9Z,12Z)-9,12-octadecadienoyloxy]-5,11-dioxido-17-oxo-4,6,10,12,16-pentaoxa-5lambda~5~,11lambda~5~-diphosphatetratriaconta-25,28-dien-1-yl (5Z,8Z,11Z,14Z)-5 ,8,11,14-icosatetraenoate	AC068413.1	Macrophage	0.0022387	0.159837
(2R,14R,25Z,28Z)-5,8,11-Trihydroxy-2,14-bis[(9Z,12Z)-9,12-octadecadienoyloxy]-5,11-dioxido-17-oxo-4,6,10,12,16-pentaoxa-5lambda~5~,11lambda~5~-diphosphatetratriaconta-25,28-dien-1-yl (5Z,8Z,11Z,14Z)-5 ,8,11,14-icosatetraenoate	SPOCK3	Macrophage	0.00181023	0.153902
(2R,14R,25Z,28Z)-5,8,11-Trihydroxy-2,14-bis[(9Z,12Z)-9,12-octadecadienoyloxy]-5,11-dioxido-17-oxo-4,6,10,12,16-pentaoxa-5lambda~5~,11lambda~5~-diphosphatetratriaconta-25,28-dien-1-yl (5Z,8Z,11Z,14Z)-5 ,8,11,14-icosatetraenoate	PHGDH	Macrophage	0.00175396	0.152717
(2R,14R,25Z,28Z)-5,8,11-Trihydroxy-2,14-bis[(9Z,12Z)-9,12-octadecadienoyloxy]-5,11-dioxido-17-oxo-4,6,10,12,16-pentaoxa-5lambda~5~,11lambda~5~-diphosphatetratriaconta-25,28-dien-1-yl (5Z,8Z,11Z,14Z)-5 ,8,11,14-icosatetraenoate	CDCA3	Macrophage	4.59798e-05	0.0760521
(2R,14R,25Z,28Z)-5,8,11-Trihydroxy-2,14-bis[(9Z,12Z)-9,12-octadecadienoyloxy]-5,11-dioxido-17-oxo-4,6,10,12,16-pentaoxa-5lambda~5~,11lambda~5~-diphosphatetratriaconta-25,28-dien-1-yl (5Z,8Z,11Z,14Z)-5 ,8,11,14-icosatetraenoate	CACNB4	Macrophage	0.00377671	0.181015
(2R,14R,25Z,28Z)-5,8,11-Trihydroxy-2,14-bis[(9Z,12Z)-9,12-octadecadienoyloxy]-5,11-dioxido-17-oxo-4,6,10,12,16-pentaoxa-5lambda~5~,11lambda~5~-diphosphatetratriaconta-25,28-dien-1-yl (5Z,8Z,11Z,14Z)-5 ,8,11,14-icosatetraenoate	HDC	Macrophage	0.000395069	0.124651
(2R,14R,25Z,28Z)-5,8,11-Trihydroxy-2,14-bis[(9Z,12Z)-9,12-octadecadienoyloxy]-5,11-dioxido-17-oxo-4,6,10,12,16-pentaoxa-5lambda~5~,11lambda~5~-diphosphatetratriaconta-25,28-dien-1-yl (5Z,8Z,11Z,14Z)-5 ,8,11,14-icosatetraenoate	EGFR	Macrophage	0.00419561	0.182026
(2R,14R,25Z,28Z)-5,8,11-Trihydroxy-2,14-bis[(9Z,12Z)-9,12-octadecadienoyloxy]-5,11-dioxido-17-oxo-4,6,10,12,16-pentaoxa-5lambda~5~,11lambda~5~-diphosphatetratriaconta-25,28-dien-1-yl (5Z,8Z,11Z,14Z)-5 ,8,11,14-icosatetraenoate	ORC6	Macrophage	0.000998286	0.140403
(2R,14R,25Z,28Z)-5,8,11-Trihydroxy-2,14-bis[(9Z,12Z)-9,12-octadecadienoyloxy]-5,11-dioxido-17-oxo-4,6,10,12,16-pentaoxa-5lambda~5~,11lambda~5~-diphosphatetratriaconta-25,28-dien-1-yl (5Z,8Z,11Z,14Z)-5 ,8,11,14-icosatetraenoate	PZP	Macrophage	0.00128196	0.145063
(2R,14R,25Z,28Z)-5,8,11-Trihydroxy-2,14-bis[(9Z,12Z)-9,12-octadecadienoyloxy]-5,11-dioxido-17-oxo-4,6,10,12,16-pentaoxa-5lambda~5~,11lambda~5~-diphosphatetratriaconta-25,28-dien-1-yl (5Z,8Z,11Z,14Z)-5 ,8,11,14-icosatetraenoate	LINC02345	Macrophage	0.000210711	0.110772
(2R,14R,25Z,28Z)-5,8,11-Trihydroxy-2,14-bis[(9Z,12Z)-9,12-octadecadienoyloxy]-5,11-dioxido-17-oxo-4,6,10,12,16-pentaoxa-5lambda~5~,11lambda~5~-diphosphatetratriaconta-25,28-dien-1-yl (5Z,8Z,11Z,14Z)-5 ,8,11,14-icosatetraenoate	NRIP1	Macrophage	0.00011418	0.0971686
(2R,14R,25Z,28Z)-5,8,11-Trihydroxy-2,14-bis[(9Z,12Z)-9,12-octadecadienoyloxy]-5,11-dioxido-17-oxo-4,6,10,12,16-pentaoxa-5lambda~5~,11lambda~5~-diphosphatetratriaconta-25,28-dien-1-yl (5Z,8Z,11Z,14Z)-5 ,8,11,14-icosatetraenoate	KCNQ3	Macrophage	0.00114756	0.144162
(2R,14R,25Z,28Z)-5,8,11-Trihydroxy-2,14-bis[(9Z,12Z)-9,12-octadecadienoyloxy]-5,11-dioxido-17-oxo-4,6,10,12,16-pentaoxa-5lambda~5~,11lambda~5~-diphosphatetratriaconta-25,28-dien-1-yl (5Z,8Z,11Z,14Z)-5 ,8,11,14-icosatetraenoate	HJURP	Macrophage	0.00307199	0.173365
(2R,14R,25Z,28Z)-5,8,11-Trihydroxy-2,14-bis[(9Z,12Z)-9,12-octadecadienoyloxy]-5,11-dioxido-17-oxo-4,6,10,12,16-pentaoxa-5lambda~5~,11lambda~5~-diphosphatetratriaconta-25,28-dien-1-yl (5Z,8Z,11Z,14Z)-5 ,8,11,14-icosatetraenoate	LINC02725	Macrophage	0.0013014	0.145332
(2R,14R,25Z,28Z)-5,8,11-Trihydroxy-2,14-bis[(9Z,12Z)-9,12-octadecadienoyloxy]-5,11-dioxido-17-oxo-4,6,10,12,16-pentaoxa-5lambda~5~,11lambda~5~-diphosphatetratriaconta-25,28-dien-1-yl (5Z,8Z,11Z,14Z)-5 ,8,11,14-icosatetraenoate	AL078604.4	Macrophage	0.00251992	0.163936
(2R,14R,25Z,28Z)-5,8,11-Trihydroxy-2,14-bis[(9Z,12Z)-9,12-octadecadienoyloxy]-5,11-dioxido-17-oxo-4,6,10,12,16-pentaoxa-5lambda~5~,11lambda~5~-diphosphatetratriaconta-25,28-dien-1-yl (5Z,8Z,11Z,14Z)-5 ,8,11,14-icosatetraenoate	RAG1	Macrophage	0.00484379	0.18343
(2R,14R,25Z,28Z)-5,8,11-Trihydroxy-2,14-bis[(9Z,12Z)-9,12-octadecadienoyloxy]-5,11-dioxido-17-oxo-4,6,10,12,16-pentaoxa-5lambda~5~,11lambda~5~-diphosphatetratriaconta-25,28-dien-1-yl (5Z,8Z,11Z,14Z)-5 ,8,11,14-icosatetraenoate	PCAT14	Macrophage	0.00279494	0.168223
(2R,14R,25Z,28Z)-5,8,11-Trihydroxy-2,14-bis[(9Z,12Z)-9,12-octadecadienoyloxy]-5,11-dioxido-17-oxo-4,6,10,12,16-pentaoxa-5lambda~5~,11lambda~5~-diphosphatetratriaconta-25,28-dien-1-yl (5Z,8Z,11Z,14Z)-5 ,8,11,14-icosatetraenoate	PRKD1	Macrophage	0.00222013	0.159762
(2R,14R,25Z,28Z)-5,8,11-Trihydroxy-2,14-bis[(9Z,12Z)-9,12-octadecadienoyloxy]-5,11-dioxido-17-oxo-4,6,10,12,16-pentaoxa-5lambda~5~,11lambda~5~-diphosphatetratriaconta-25,28-dien-1-yl (5Z,8Z,11Z,14Z)-5 ,8,11,14-icosatetraenoate	AC016168.2	Macrophage	0.00343152	0.177385
(2R,14R,25Z,28Z)-5,8,11-Trihydroxy-2,14-bis[(9Z,12Z)-9,12-octadecadienoyloxy]-5,11-dioxido-17-oxo-4,6,10,12,16-pentaoxa-5lambda~5~,11lambda~5~-diphosphatetratriaconta-25,28-dien-1-yl (5Z,8Z,11Z,14Z)-5 ,8,11,14-icosatetraenoate	AC108749.1	Macrophage	0.0011374	0.143869
(2R,14R,25Z,28Z)-5,8,11-Trihydroxy-2,14-bis[(9Z,12Z)-9,12-octadecadienoyloxy]-5,11-dioxido-17-oxo-4,6,10,12,16-pentaoxa-5lambda~5~,11lambda~5~-diphosphatetratriaconta-25,28-dien-1-yl (5Z,8Z,11Z,14Z)-5 ,8,11,14-icosatetraenoate	CHEK1	Macrophage	0.00204122	0.157358
(2R,14R,25Z,28Z)-5,8,11-Trihydroxy-2,14-bis[(9Z,12Z)-9,12-octadecadienoyloxy]-5,11-dioxido-17-oxo-4,6,10,12,16-pentaoxa-5lambda~5~,11lambda~5~-diphosphatetratriaconta-25,28-dien-1-yl (5Z,8Z,11Z,14Z)-5 ,8,11,14-icosatetraenoate	Z94721.1	Macrophage	0.0036018	0.178967
(2R,14R,25Z,28Z)-5,8,11-Trihydroxy-2,14-bis[(9Z,12Z)-9,12-octadecadienoyloxy]-5,11-dioxido-17-oxo-4,6,10,12,16-pentaoxa-5lambda~5~,11lambda~5~-diphosphatetratriaconta-25,28-dien-1-yl (5Z,8Z,11Z,14Z)-5 ,8,11,14-icosatetraenoate	LMCD1.AS1	Macrophage	0.0031565	0.174057
(2R,14R,25Z,28Z)-5,8,11-Trihydroxy-2,14-bis[(9Z,12Z)-9,12-octadecadienoyloxy]-5,11-dioxido-17-oxo-4,6,10,12,16-pentaoxa-5lambda~5~,11lambda~5~-diphosphatetratriaconta-25,28-dien-1-yl (5Z,8Z,11Z,14Z)-5 ,8,11,14-icosatetraenoate	MIR100HG	Macrophage	0.00146362	0.147916
(2R,14R,25Z,28Z)-5,8,11-Trihydroxy-2,14-bis[(9Z,12Z)-9,12-octadecadienoyloxy]-5,11-dioxido-17-oxo-4,6,10,12,16-pentaoxa-5lambda~5~,11lambda~5~-diphosphatetratriaconta-25,28-dien-1-yl (5Z,8Z,11Z,14Z)-5 ,8,11,14-icosatetraenoate	NKAIN3	Macrophage	0.00219421	0.159533
(2R,14R,25Z,28Z)-5,8,11-Trihydroxy-2,14-bis[(9Z,12Z)-9,12-octadecadienoyloxy]-5,11-dioxido-17-oxo-4,6,10,12,16-pentaoxa-5lambda~5~,11lambda~5~-diphosphatetratriaconta-25,28-dien-1-yl (5Z,8Z,11Z,14Z)-5 ,8,11,14-icosatetraenoate	AP001825.1	Macrophage	0.00325144	0.175591
(2R,14R,25Z,28Z)-5,8,11-Trihydroxy-2,14-bis[(9Z,12Z)-9,12-octadecadienoyloxy]-5,11-dioxido-17-oxo-4,6,10,12,16-pentaoxa-5lambda~5~,11lambda~5~-diphosphatetratriaconta-25,28-dien-1-yl (5Z,8Z,11Z,14Z)-5 ,8,11,14-icosatetraenoate	PRELID2	Macrophage	0.00270662	0.166706
(2R,14R,25Z,28Z)-5,8,11-Trihydroxy-2,14-bis[(9Z,12Z)-9,12-octadecadienoyloxy]-5,11-dioxido-17-oxo-4,6,10,12,16-pentaoxa-5lambda~5~,11lambda~5~-diphosphatetratriaconta-25,28-dien-1-yl (5Z,8Z,11Z,14Z)-5 ,8,11,14-icosatetraenoate	CFAP299	Macrophage	0.0012069	0.144604
(2R,14R,25Z,28Z)-5,8,11-Trihydroxy-2,14-bis[(9Z,12Z)-9,12-octadecadienoyloxy]-5,11-dioxido-17-oxo-4,6,10,12,16-pentaoxa-5lambda~5~,11lambda~5~-diphosphatetratriaconta-25,28-dien-1-yl (5Z,8Z,11Z,14Z)-5 ,8,11,14-icosatetraenoate	LINC00923	Macrophage	0.00268113	0.166547
(2R,14R,25Z,28Z)-5,8,11-Trihydroxy-2,14-bis[(9Z,12Z)-9,12-octadecadienoyloxy]-5,11-dioxido-17-oxo-4,6,10,12,16-pentaoxa-5lambda~5~,11lambda~5~-diphosphatetratriaconta-25,28-dien-1-yl (5Z,8Z,11Z,14Z)-5 ,8,11,14-icosatetraenoate	FZD8	Macrophage	0.000931416	0.138959
(2R,14R,25Z,28Z)-5,8,11-Trihydroxy-2,14-bis[(9Z,12Z)-9,12-octadecadienoyloxy]-5,11-dioxido-17-oxo-4,6,10,12,16-pentaoxa-5lambda~5~,11lambda~5~-diphosphatetratriaconta-25,28-dien-1-yl (5Z,8Z,11Z,14Z)-5 ,8,11,14-icosatetraenoate	AC011246.1	Macrophage	0.0018012	0.153715
(2R,14R,25Z,28Z)-5,8,11-Trihydroxy-2,14-bis[(9Z,12Z)-9,12-octadecadienoyloxy]-5,11-dioxido-17-oxo-4,6,10,12,16-pentaoxa-5lambda~5~,11lambda~5~-diphosphatetratriaconta-25,28-dien-1-yl (5Z,8Z,11Z,14Z)-5 ,8,11,14-icosatetraenoate	NEXMIF	Macrophage	0.00120702	0.144604
(2R,14R,25Z,28Z)-5,8,11-Trihydroxy-2,14-bis[(9Z,12Z)-9,12-octadecadienoyloxy]-5,11-dioxido-17-oxo-4,6,10,12,16-pentaoxa-5lambda~5~,11lambda~5~-diphosphatetratriaconta-25,28-dien-1-yl (5Z,8Z,11Z,14Z)-5 ,8,11,14-icosatetraenoate	AC116362.1	Macrophage	0.00311233	0.173708
(2R,14R,25Z,28Z)-5,8,11-Trihydroxy-2,14-bis[(9Z,12Z)-9,12-octadecadienoyloxy]-5,11-dioxido-17-oxo-4,6,10,12,16-pentaoxa-5lambda~5~,11lambda~5~-diphosphatetratriaconta-25,28-dien-1-yl (5Z,8Z,11Z,14Z)-5 ,8,11,14-icosatetraenoate	ABCA6	Macrophage	0.00180995	0.153893
(2R,14R,25Z,28Z)-5,8,11-Trihydroxy-2,14-bis[(9Z,12Z)-9,12-octadecadienoyloxy]-5,11-dioxido-17-oxo-4,6,10,12,16-pentaoxa-5lambda~5~,11lambda~5~-diphosphatetratriaconta-25,28-dien-1-yl (5Z,8Z,11Z,14Z)-5 ,8,11,14-icosatetraenoate	PDE4C	Macrophage	0.00337555	0.176867
(2R,14R,25Z,28Z)-5,8,11-Trihydroxy-2,14-bis[(9Z,12Z)-9,12-octadecadienoyloxy]-5,11-dioxido-17-oxo-4,6,10,12,16-pentaoxa-5lambda~5~,11lambda~5~-diphosphatetratriaconta-25,28-dien-1-yl (5Z,8Z,11Z,14Z)-5 ,8,11,14-icosatetraenoate	NEK2	Macrophage	0.00221853	0.159762
(2R,14R,25Z,28Z)-5,8,11-Trihydroxy-2,14-bis[(9Z,12Z)-9,12-octadecadienoyloxy]-5,11-dioxido-17-oxo-4,6,10,12,16-pentaoxa-5lambda~5~,11lambda~5~-diphosphatetratriaconta-25,28-dien-1-yl (5Z,8Z,11Z,14Z)-5 ,8,11,14-icosatetraenoate	GRIK4	Macrophage	0.00396813	0.182026
(2R,14R,25Z,28Z)-5,8,11-Trihydroxy-2,14-bis[(9Z,12Z)-9,12-octadecadienoyloxy]-5,11-dioxido-17-oxo-4,6,10,12,16-pentaoxa-5lambda~5~,11lambda~5~-diphosphatetratriaconta-25,28-dien-1-yl (5Z,8Z,11Z,14Z)-5 ,8,11,14-icosatetraenoate	AL163932.1	Macrophage	0.00403518	0.182026
(2R,14R,25Z,28Z)-5,8,11-Trihydroxy-2,14-bis[(9Z,12Z)-9,12-octadecadienoyloxy]-5,11-dioxido-17-oxo-4,6,10,12,16-pentaoxa-5lambda~5~,11lambda~5~-diphosphatetratriaconta-25,28-dien-1-yl (5Z,8Z,11Z,14Z)-5 ,8,11,14-icosatetraenoate	FCAR	Macrophage	0.000765973	0.135706
(2R,14R,25Z,28Z)-5,8,11-Trihydroxy-2,14-bis[(9Z,12Z)-9,12-octadecadienoyloxy]-5,11-dioxido-17-oxo-4,6,10,12,16-pentaoxa-5lambda~5~,11lambda~5~-diphosphatetratriaconta-25,28-dien-1-yl (5Z,8Z,11Z,14Z)-5 ,8,11,14-icosatetraenoate	GLT1D1	Macrophage	0.000394689	0.124651
(2R,14R,25Z,28Z)-5,8,11-Trihydroxy-2,14-bis[(9Z,12Z)-9,12-octadecadienoyloxy]-5,11-dioxido-17-oxo-4,6,10,12,16-pentaoxa-5lambda~5~,11lambda~5~-diphosphatetratriaconta-25,28-dien-1-yl (5Z,8Z,11Z,14Z)-5 ,8,11,14-icosatetraenoate	AC002460.2	Macrophage	0.00106626	0.141136
(2R,14R,25Z,28Z)-5,8,11-Trihydroxy-2,14-bis[(9Z,12Z)-9,12-octadecadienoyloxy]-5,11-dioxido-17-oxo-4,6,10,12,16-pentaoxa-5lambda~5~,11lambda~5~-diphosphatetratriaconta-25,28-dien-1-yl (5Z,8Z,11Z,14Z)-5 ,8,11,14-icosatetraenoate	AC022325.2	Macrophage	0.00408216	0.182026
(2R,14R,25Z,28Z)-5,8,11-Trihydroxy-2,14-bis[(9Z,12Z)-9,12-octadecadienoyloxy]-5,11-dioxido-17-oxo-4,6,10,12,16-pentaoxa-5lambda~5~,11lambda~5~-diphosphatetratriaconta-25,28-dien-1-yl (5Z,8Z,11Z,14Z)-5 ,8,11,14-icosatetraenoate	CNTNAP2	Macrophage	0.00261282	0.165156
(2R,14R,25Z,28Z)-5,8,11-Trihydroxy-2,14-bis[(9Z,12Z)-9,12-octadecadienoyloxy]-5,11-dioxido-17-oxo-4,6,10,12,16-pentaoxa-5lambda~5~,11lambda~5~-diphosphatetratriaconta-25,28-dien-1-yl (5Z,8Z,11Z,14Z)-5 ,8,11,14-icosatetraenoate	C21orf58	Macrophage	0.000352183	0.1219
(2R,14R,25Z,28Z)-5,8,11-Trihydroxy-2,14-bis[(9Z,12Z)-9,12-octadecadienoyloxy]-5,11-dioxido-17-oxo-4,6,10,12,16-pentaoxa-5lambda~5~,11lambda~5~-diphosphatetratriaconta-25,28-dien-1-yl (5Z,8Z,11Z,14Z)-5 ,8,11,14-icosatetraenoate	NCALD	Macrophage	0.00407472	0.182026
(2R,14R,25Z,28Z)-5,8,11-Trihydroxy-2,14-bis[(9Z,12Z)-9,12-octadecadienoyloxy]-5,11-dioxido-17-oxo-4,6,10,12,16-pentaoxa-5lambda~5~,11lambda~5~-diphosphatetratriaconta-25,28-dien-1-yl (5Z,8Z,11Z,14Z)-5 ,8,11,14-icosatetraenoate	TMEM163	Macrophage	0.00256078	0.16436
(2R,14R,25Z,28Z)-5,8,11-Trihydroxy-2,14-bis[(9Z,12Z)-9,12-octadecadienoyloxy]-5,11-dioxido-17-oxo-4,6,10,12,16-pentaoxa-5lambda~5~,11lambda~5~-diphosphatetratriaconta-25,28-dien-1-yl (5Z,8Z,11Z,14Z)-5 ,8,11,14-icosatetraenoate	ASF1B	Macrophage	0.00198341	0.156373
(2R,14R,25Z,28Z)-5,8,11-Trihydroxy-2,14-bis[(9Z,12Z)-9,12-octadecadienoyloxy]-5,11-dioxido-17-oxo-4,6,10,12,16-pentaoxa-5lambda~5~,11lambda~5~-diphosphatetratriaconta-25,28-dien-1-yl (5Z,8Z,11Z,14Z)-5 ,8,11,14-icosatetraenoate	TLN2	Macrophage	0.000887232	0.138104
(2R,14R,25Z,28Z)-5,8,11-Trihydroxy-2,14-bis[(9Z,12Z)-9,12-octadecadienoyloxy]-5,11-dioxido-17-oxo-4,6,10,12,16-pentaoxa-5lambda~5~,11lambda~5~-diphosphatetratriaconta-25,28-dien-1-yl (5Z,8Z,11Z,14Z)-5 ,8,11,14-icosatetraenoate	KLHL4	Macrophage	0.00230471	0.161072
(2R,14R,25Z,28Z)-5,8,11-Trihydroxy-2,14-bis[(9Z,12Z)-9,12-octadecadienoyloxy]-5,11-dioxido-17-oxo-4,6,10,12,16-pentaoxa-5lambda~5~,11lambda~5~-diphosphatetratriaconta-25,28-dien-1-yl (5Z,8Z,11Z,14Z)-5 ,8,11,14-icosatetraenoate	RAD51B	Macrophage	0.00220842	0.159762
(2R,14R,25Z,28Z)-5,8,11-Trihydroxy-2,14-bis[(9Z,12Z)-9,12-octadecadienoyloxy]-5,11-dioxido-17-oxo-4,6,10,12,16-pentaoxa-5lambda~5~,11lambda~5~-diphosphatetratriaconta-25,28-dien-1-yl (5Z,8Z,11Z,14Z)-5 ,8,11,14-icosatetraenoate	DAB1	Macrophage	0.00391346	0.181357
(2R,14R,25Z,28Z)-5,8,11-Trihydroxy-2,14-bis[(9Z,12Z)-9,12-octadecadienoyloxy]-5,11-dioxido-17-oxo-4,6,10,12,16-pentaoxa-5lambda~5~,11lambda~5~-diphosphatetratriaconta-25,28-dien-1-yl (5Z,8Z,11Z,14Z)-5 ,8,11,14-icosatetraenoate	ARHGAP42	Macrophage	0.00034876	0.121662
(2R,14R,25Z,28Z)-5,8,11-Trihydroxy-2,14-bis[(9Z,12Z)-9,12-octadecadienoyloxy]-5,11-dioxido-17-oxo-4,6,10,12,16-pentaoxa-5lambda~5~,11lambda~5~-diphosphatetratriaconta-25,28-dien-1-yl (5Z,8Z,11Z,14Z)-5 ,8,11,14-icosatetraenoate	LINC00278	Macrophage	6.38929e-05	0.0843508
(2R,14R,25Z,28Z)-5,8,11-Trihydroxy-2,14-bis[(9Z,12Z)-9,12-octadecadienoyloxy]-5,11-dioxido-17-oxo-4,6,10,12,16-pentaoxa-5lambda~5~,11lambda~5~-diphosphatetratriaconta-25,28-dien-1-yl (5Z,8Z,11Z,14Z)-5 ,8,11,14-icosatetraenoate	SOX2.OT	Macrophage	0.00152583	0.149491
(2R,14R,25Z,28Z)-5,8,11-Trihydroxy-2,14-bis[(9Z,12Z)-9,12-octadecadienoyloxy]-5,11-dioxido-17-oxo-4,6,10,12,16-pentaoxa-5lambda~5~,11lambda~5~-diphosphatetratriaconta-25,28-dien-1-yl (5Z,8Z,11Z,14Z)-5 ,8,11,14-icosatetraenoate	KCNT2	Macrophage	0.00172291	0.151903
(2R,14R,25Z,28Z)-5,8,11-Trihydroxy-2,14-bis[(9Z,12Z)-9,12-octadecadienoyloxy]-5,11-dioxido-17-oxo-4,6,10,12,16-pentaoxa-5lambda~5~,11lambda~5~-diphosphatetratriaconta-25,28-dien-1-yl (5Z,8Z,11Z,14Z)-5 ,8,11,14-icosatetraenoate	HIST1H4H	Macrophage	0.00487932	0.18343
(2R,14R,25Z,28Z)-5,8,11-Trihydroxy-2,14-bis[(9Z,12Z)-9,12-octadecadienoyloxy]-5,11-dioxido-17-oxo-4,6,10,12,16-pentaoxa-5lambda~5~,11lambda~5~-diphosphatetratriaconta-25,28-dien-1-yl (5Z,8Z,11Z,14Z)-5 ,8,11,14-icosatetraenoate	CA8	Macrophage	0.000222665	0.112121
(2R,14R,25Z,28Z)-5,8,11-Trihydroxy-2,14-bis[(9Z,12Z)-9,12-octadecadienoyloxy]-5,11-dioxido-17-oxo-4,6,10,12,16-pentaoxa-5lambda~5~,11lambda~5~-diphosphatetratriaconta-25,28-dien-1-yl (5Z,8Z,11Z,14Z)-5 ,8,11,14-icosatetraenoate	MCM10	Macrophage	0.00433236	0.182026
(2R,14R,25Z,28Z)-5,8,11-Trihydroxy-2,14-bis[(9Z,12Z)-9,12-octadecadienoyloxy]-5,11-dioxido-17-oxo-4,6,10,12,16-pentaoxa-5lambda~5~,11lambda~5~-diphosphatetratriaconta-25,28-dien-1-yl (5Z,8Z,11Z,14Z)-5 ,8,11,14-icosatetraenoate	IL7	Macrophage	0.00397039	0.182026
(2R,14R,25Z,28Z)-5,8,11-Trihydroxy-2,14-bis[(9Z,12Z)-9,12-octadecadienoyloxy]-5,11-dioxido-17-oxo-4,6,10,12,16-pentaoxa-5lambda~5~,11lambda~5~-diphosphatetratriaconta-25,28-dien-1-yl (5Z,8Z,11Z,14Z)-5 ,8,11,14-icosatetraenoate	NOTCH3	Macrophage	0.00136171	0.146538
(2R,14R,25Z,28Z)-5,8,11-Trihydroxy-2,14-bis[(9Z,12Z)-9,12-octadecadienoyloxy]-5,11-dioxido-17-oxo-4,6,10,12,16-pentaoxa-5lambda~5~,11lambda~5~-diphosphatetratriaconta-25,28-dien-1-yl (5Z,8Z,11Z,14Z)-5 ,8,11,14-icosatetraenoate	AL034417.2	Macrophage	0.00392993	0.181548
(2R,14R,25Z,28Z)-5,8,11-Trihydroxy-2,14-bis[(9Z,12Z)-9,12-octadecadienoyloxy]-5,11-dioxido-17-oxo-4,6,10,12,16-pentaoxa-5lambda~5~,11lambda~5~-diphosphatetratriaconta-25,28-dien-1-yl (5Z,8Z,11Z,14Z)-5 ,8,11,14-icosatetraenoate	AC096711.2	Macrophage	0.00114988	0.144162
(2R,14R,25Z,28Z)-5,8,11-Trihydroxy-2,14-bis[(9Z,12Z)-9,12-octadecadienoyloxy]-5,11-dioxido-17-oxo-4,6,10,12,16-pentaoxa-5lambda~5~,11lambda~5~-diphosphatetratriaconta-25,28-dien-1-yl (5Z,8Z,11Z,14Z)-5 ,8,11,14-icosatetraenoate	TTK	Macrophage	0.0049594	0.183916
(2R,14R,25Z,28Z)-5,8,11-Trihydroxy-2,14-bis[(9Z,12Z)-9,12-octadecadienoyloxy]-5,11-dioxido-17-oxo-4,6,10,12,16-pentaoxa-5lambda~5~,11lambda~5~-diphosphatetratriaconta-25,28-dien-1-yl (5Z,8Z,11Z,14Z)-5 ,8,11,14-icosatetraenoate	ZSWIM5	Macrophage	8.41689e-05	0.0905226
(2R,14R,25Z,28Z)-5,8,11-Trihydroxy-2,14-bis[(9Z,12Z)-9,12-octadecadienoyloxy]-5,11-dioxido-17-oxo-4,6,10,12,16-pentaoxa-5lambda~5~,11lambda~5~-diphosphatetratriaconta-25,28-dien-1-yl (5Z,8Z,11Z,14Z)-5 ,8,11,14-icosatetraenoate	AC083837.1	Macrophage	0.00293058	0.17079
(2R,14R,25Z,28Z)-5,8,11-Trihydroxy-2,14-bis[(9Z,12Z)-9,12-octadecadienoyloxy]-5,11-dioxido-17-oxo-4,6,10,12,16-pentaoxa-5lambda~5~,11lambda~5~-diphosphatetratriaconta-25,28-dien-1-yl (5Z,8Z,11Z,14Z)-5 ,8,11,14-icosatetraenoate	INPP4B	Macrophage	0.00408493	0.182026
(2R,14R,25Z,28Z)-5,8,11-Trihydroxy-2,14-bis[(9Z,12Z)-9,12-octadecadienoyloxy]-5,11-dioxido-17-oxo-4,6,10,12,16-pentaoxa-5lambda~5~,11lambda~5~-diphosphatetratriaconta-25,28-dien-1-yl (5Z,8Z,11Z,14Z)-5 ,8,11,14-icosatetraenoate	ADAM12	Macrophage	0.00144698	0.147702
(2R,14R,25Z,28Z)-5,8,11-Trihydroxy-2,14-bis[(9Z,12Z)-9,12-octadecadienoyloxy]-5,11-dioxido-17-oxo-4,6,10,12,16-pentaoxa-5lambda~5~,11lambda~5~-diphosphatetratriaconta-25,28-dien-1-yl (5Z,8Z,11Z,14Z)-5 ,8,11,14-icosatetraenoate	LINC01473	Macrophage	0.00322457	0.175164
(2R,14R,25Z,28Z)-5,8,11-Trihydroxy-2,14-bis[(9Z,12Z)-9,12-octadecadienoyloxy]-5,11-dioxido-17-oxo-4,6,10,12,16-pentaoxa-5lambda~5~,11lambda~5~-diphosphatetratriaconta-25,28-dien-1-yl (5Z,8Z,11Z,14Z)-5 ,8,11,14-icosatetraenoate	MEIKIN	Macrophage	4.00092e-05	0.0731492
(2R,14R,25Z,28Z)-5,8,11-Trihydroxy-2,14-bis[(9Z,12Z)-9,12-octadecadienoyloxy]-5,11-dioxido-17-oxo-4,6,10,12,16-pentaoxa-5lambda~5~,11lambda~5~-diphosphatetratriaconta-25,28-dien-1-yl (5Z,8Z,11Z,14Z)-5 ,8,11,14-icosatetraenoate	AMPD1	Macrophage	0.00266193	0.166216
(2R,14R,25Z,28Z)-5,8,11-Trihydroxy-2,14-bis[(9Z,12Z)-9,12-octadecadienoyloxy]-5,11-dioxido-17-oxo-4,6,10,12,16-pentaoxa-5lambda~5~,11lambda~5~-diphosphatetratriaconta-25,28-dien-1-yl (5Z,8Z,11Z,14Z)-5 ,8,11,14-icosatetraenoate	ANKRD30B	Macrophage	0.00307483	0.173365
(2R,14R,25Z,28Z)-5,8,11-Trihydroxy-2,14-bis[(9Z,12Z)-9,12-octadecadienoyloxy]-5,11-dioxido-17-oxo-4,6,10,12,16-pentaoxa-5lambda~5~,11lambda~5~-diphosphatetratriaconta-25,28-dien-1-yl (5Z,8Z,11Z,14Z)-5 ,8,11,14-icosatetraenoate	TMSB15A	Macrophage	0.00490771	0.18343
(2R,14R,25Z,28Z)-5,8,11-Trihydroxy-2,14-bis[(9Z,12Z)-9,12-octadecadienoyloxy]-5,11-dioxido-17-oxo-4,6,10,12,16-pentaoxa-5lambda~5~,11lambda~5~-diphosphatetratriaconta-25,28-dien-1-yl (5Z,8Z,11Z,14Z)-5 ,8,11,14-icosatetraenoate	GRIP1	Macrophage	0.000160784	0.106836
(2R,14R,25Z,28Z)-5,8,11-Trihydroxy-2,14-bis[(9Z,12Z)-9,12-octadecadienoyloxy]-5,11-dioxido-17-oxo-4,6,10,12,16-pentaoxa-5lambda~5~,11lambda~5~-diphosphatetratriaconta-25,28-dien-1-yl (5Z,8Z,11Z,14Z)-5 ,8,11,14-icosatetraenoate	AC097375.1	Macrophage	0.00490449	0.18343
(2R,14R,25Z,28Z)-5,8,11-Trihydroxy-2,14-bis[(9Z,12Z)-9,12-octadecadienoyloxy]-5,11-dioxido-17-oxo-4,6,10,12,16-pentaoxa-5lambda~5~,11lambda~5~-diphosphatetratriaconta-25,28-dien-1-yl (5Z,8Z,11Z,14Z)-5 ,8,11,14-icosatetraenoate	RNF150	Macrophage	0.00182405	0.1542
(2R,14R,25Z,28Z)-5,8,11-Trihydroxy-2,14-bis[(9Z,12Z)-9,12-octadecadienoyloxy]-5,11-dioxido-17-oxo-4,6,10,12,16-pentaoxa-5lambda~5~,11lambda~5~-diphosphatetratriaconta-25,28-dien-1-yl (5Z,8Z,11Z,14Z)-5 ,8,11,14-icosatetraenoate	CCDC175	Macrophage	0.00285947	0.16969
(2R,14R,25Z,28Z)-5,8,11-Trihydroxy-2,14-bis[(9Z,12Z)-9,12-octadecadienoyloxy]-5,11-dioxido-17-oxo-4,6,10,12,16-pentaoxa-5lambda~5~,11lambda~5~-diphosphatetratriaconta-25,28-dien-1-yl (5Z,8Z,11Z,14Z)-5 ,8,11,14-icosatetraenoate	AC004870.3	Macrophage	0.00452318	0.182372
(2R,14R,25Z,28Z)-5,8,11-Trihydroxy-2,14-bis[(9Z,12Z)-9,12-octadecadienoyloxy]-5,11-dioxido-17-oxo-4,6,10,12,16-pentaoxa-5lambda~5~,11lambda~5~-diphosphatetratriaconta-25,28-dien-1-yl (5Z,8Z,11Z,14Z)-5 ,8,11,14-icosatetraenoate	AP000282.1	Macrophage	0.00176221	0.153037
(2R,14R,25Z,28Z)-5,8,11-Trihydroxy-2,14-bis[(9Z,12Z)-9,12-octadecadienoyloxy]-5,11-dioxido-17-oxo-4,6,10,12,16-pentaoxa-5lambda~5~,11lambda~5~-diphosphatetratriaconta-25,28-dien-1-yl (5Z,8Z,11Z,14Z)-5 ,8,11,14-icosatetraenoate	DACH2	Macrophage	0.00480588	0.18343
(2R,14R,25Z,28Z)-5,8,11-Trihydroxy-2,14-bis[(9Z,12Z)-9,12-octadecadienoyloxy]-5,11-dioxido-17-oxo-4,6,10,12,16-pentaoxa-5lambda~5~,11lambda~5~-diphosphatetratriaconta-25,28-dien-1-yl (5Z,8Z,11Z,14Z)-5 ,8,11,14-icosatetraenoate	LINC01362	Macrophage	0.00102836	0.140708
(2R,14R,25Z,28Z)-5,8,11-Trihydroxy-2,14-bis[(9Z,12Z)-9,12-octadecadienoyloxy]-5,11-dioxido-17-oxo-4,6,10,12,16-pentaoxa-5lambda~5~,11lambda~5~-diphosphatetratriaconta-25,28-dien-1-yl (5Z,8Z,11Z,14Z)-5 ,8,11,14-icosatetraenoate	SCN3A	Macrophage	0.00274507	0.167386
(2R,14R,25Z,28Z)-5,8,11-Trihydroxy-2,14-bis[(9Z,12Z)-9,12-octadecadienoyloxy]-5,11-dioxido-17-oxo-4,6,10,12,16-pentaoxa-5lambda~5~,11lambda~5~-diphosphatetratriaconta-25,28-dien-1-yl (5Z,8Z,11Z,14Z)-5 ,8,11,14-icosatetraenoate	SH3RF3	Macrophage	0.000152674	0.105791
(2R,14R,25Z,28Z)-5,8,11-Trihydroxy-2,14-bis[(9Z,12Z)-9,12-octadecadienoyloxy]-5,11-dioxido-17-oxo-4,6,10,12,16-pentaoxa-5lambda~5~,11lambda~5~-diphosphatetratriaconta-25,28-dien-1-yl (5Z,8Z,11Z,14Z)-5 ,8,11,14-icosatetraenoate	SLCO5A1	Macrophage	0.00055724	0.129801
(2R,14R,25Z,28Z)-5,8,11-Trihydroxy-2,14-bis[(9Z,12Z)-9,12-octadecadienoyloxy]-5,11-dioxido-17-oxo-4,6,10,12,16-pentaoxa-5lambda~5~,11lambda~5~-diphosphatetratriaconta-25,28-dien-1-yl (5Z,8Z,11Z,14Z)-5 ,8,11,14-icosatetraenoate	MYO16	Macrophage	0.00168039	0.151261
(2R,14R,25Z,28Z)-5,8,11-Trihydroxy-2,14-bis[(9Z,12Z)-9,12-octadecadienoyloxy]-5,11-dioxido-17-oxo-4,6,10,12,16-pentaoxa-5lambda~5~,11lambda~5~-diphosphatetratriaconta-25,28-dien-1-yl (5Z,8Z,11Z,14Z)-5 ,8,11,14-icosatetraenoate	AQP9	Macrophage	1.42058e-05	0.0569568
(2R,14R,25Z,28Z)-5,8,11-Trihydroxy-2,14-bis[(9Z,12Z)-9,12-octadecadienoyloxy]-5,11-dioxido-17-oxo-4,6,10,12,16-pentaoxa-5lambda~5~,11lambda~5~-diphosphatetratriaconta-25,28-dien-1-yl (5Z,8Z,11Z,14Z)-5 ,8,11,14-icosatetraenoate	SHANK1	Macrophage	0.00336574	0.176749
(2R,14R,25Z,28Z)-5,8,11-Trihydroxy-2,14-bis[(9Z,12Z)-9,12-octadecadienoyloxy]-5,11-dioxido-17-oxo-4,6,10,12,16-pentaoxa-5lambda~5~,11lambda~5~-diphosphatetratriaconta-25,28-dien-1-yl (5Z,8Z,11Z,14Z)-5 ,8,11,14-icosatetraenoate	EPHA6	Macrophage	0.00255694	0.16433
(2R,14R,25Z,28Z)-5,8,11-Trihydroxy-2,14-bis[(9Z,12Z)-9,12-octadecadienoyloxy]-5,11-dioxido-17-oxo-4,6,10,12,16-pentaoxa-5lambda~5~,11lambda~5~-diphosphatetratriaconta-25,28-dien-1-yl (5Z,8Z,11Z,14Z)-5 ,8,11,14-icosatetraenoate	DOCK3	Macrophage	0.00472433	0.18343
(2R,14R,25Z,28Z)-5,8,11-Trihydroxy-2,14-bis[(9Z,12Z)-9,12-octadecadienoyloxy]-5,11-dioxido-17-oxo-4,6,10,12,16-pentaoxa-5lambda~5~,11lambda~5~-diphosphatetratriaconta-25,28-dien-1-yl (5Z,8Z,11Z,14Z)-5 ,8,11,14-icosatetraenoate	AL357873.1	Macrophage	0.00182928	0.1542
(2R,14R,25Z,28Z)-5,8,11-Trihydroxy-2,14-bis[(9Z,12Z)-9,12-octadecadienoyloxy]-5,11-dioxido-17-oxo-4,6,10,12,16-pentaoxa-5lambda~5~,11lambda~5~-diphosphatetratriaconta-25,28-dien-1-yl (5Z,8Z,11Z,14Z)-5 ,8,11,14-icosatetraenoate	SPANXA2.OT1	Macrophage	0.00248234	0.163163
(2R,14R,25Z,28Z)-5,8,11-Trihydroxy-2,14-bis[(9Z,12Z)-9,12-octadecadienoyloxy]-5,11-dioxido-17-oxo-4,6,10,12,16-pentaoxa-5lambda~5~,11lambda~5~-diphosphatetratriaconta-25,28-dien-1-yl (5Z,8Z,11Z,14Z)-5 ,8,11,14-icosatetraenoate	LINC01163	Macrophage	0.00215425	0.15876
(2R,14R,25Z,28Z)-5,8,11-Trihydroxy-2,14-bis[(9Z,12Z)-9,12-octadecadienoyloxy]-5,11-dioxido-17-oxo-4,6,10,12,16-pentaoxa-5lambda~5~,11lambda~5~-diphosphatetratriaconta-25,28-dien-1-yl (5Z,8Z,11Z,14Z)-5 ,8,11,14-icosatetraenoate	CST6	Macrophage	1.02818e-05	0.0533842
(2R,14R,25Z,28Z)-5,8,11-Trihydroxy-2,14-bis[(9Z,12Z)-9,12-octadecadienoyloxy]-5,11-dioxido-17-oxo-4,6,10,12,16-pentaoxa-5lambda~5~,11lambda~5~-diphosphatetratriaconta-25,28-dien-1-yl (5Z,8Z,11Z,14Z)-5 ,8,11,14-icosatetraenoate	CACNA2D1	Macrophage	0.000103317	0.0952234
(2R,14R,25Z,28Z)-5,8,11-Trihydroxy-2,14-bis[(9Z,12Z)-9,12-octadecadienoyloxy]-5,11-dioxido-17-oxo-4,6,10,12,16-pentaoxa-5lambda~5~,11lambda~5~-diphosphatetratriaconta-25,28-dien-1-yl (5Z,8Z,11Z,14Z)-5 ,8,11,14-icosatetraenoate	RFX8	Macrophage	0.00280776	0.168422
(2R,14R,25Z,28Z)-5,8,11-Trihydroxy-2,14-bis[(9Z,12Z)-9,12-octadecadienoyloxy]-5,11-dioxido-17-oxo-4,6,10,12,16-pentaoxa-5lambda~5~,11lambda~5~-diphosphatetratriaconta-25,28-dien-1-yl (5Z,8Z,11Z,14Z)-5 ,8,11,14-icosatetraenoate	AC019197.1	Macrophage	3.12169e-05	0.0692046
(2R,14R,25Z,28Z)-5,8,11-Trihydroxy-2,14-bis[(9Z,12Z)-9,12-octadecadienoyloxy]-5,11-dioxido-17-oxo-4,6,10,12,16-pentaoxa-5lambda~5~,11lambda~5~-diphosphatetratriaconta-25,28-dien-1-yl (5Z,8Z,11Z,14Z)-5 ,8,11,14-icosatetraenoate	SLC8A3	Macrophage	0.00115395	0.144162
(2R,14R,25Z,28Z)-5,8,11-Trihydroxy-2,14-bis[(9Z,12Z)-9,12-octadecadienoyloxy]-5,11-dioxido-17-oxo-4,6,10,12,16-pentaoxa-5lambda~5~,11lambda~5~-diphosphatetratriaconta-25,28-dien-1-yl (5Z,8Z,11Z,14Z)-5 ,8,11,14-icosatetraenoate	NCAPH	Macrophage	0.000752604	0.135218
(2R,14R,25Z,28Z)-5,8,11-Trihydroxy-2,14-bis[(9Z,12Z)-9,12-octadecadienoyloxy]-5,11-dioxido-17-oxo-4,6,10,12,16-pentaoxa-5lambda~5~,11lambda~5~-diphosphatetratriaconta-25,28-dien-1-yl (5Z,8Z,11Z,14Z)-5 ,8,11,14-icosatetraenoate	CIP2A	Macrophage	0.00314959	0.173922
(2R,14R,25Z,28Z)-5,8,11-Trihydroxy-2,14-bis[(9Z,12Z)-9,12-octadecadienoyloxy]-5,11-dioxido-17-oxo-4,6,10,12,16-pentaoxa-5lambda~5~,11lambda~5~-diphosphatetratriaconta-25,28-dien-1-yl (5Z,8Z,11Z,14Z)-5 ,8,11,14-icosatetraenoate	ZC3H12B	Macrophage	0.000388829	0.124628
(2R,14R,25Z,28Z)-5,8,11-Trihydroxy-2,14-bis[(9Z,12Z)-9,12-octadecadienoyloxy]-5,11-dioxido-17-oxo-4,6,10,12,16-pentaoxa-5lambda~5~,11lambda~5~-diphosphatetratriaconta-25,28-dien-1-yl (5Z,8Z,11Z,14Z)-5 ,8,11,14-icosatetraenoate	RAD51	Macrophage	0.00355863	0.178788
(2R,14R,25Z,28Z)-5,8,11-Trihydroxy-2,14-bis[(9Z,12Z)-9,12-octadecadienoyloxy]-5,11-dioxido-17-oxo-4,6,10,12,16-pentaoxa-5lambda~5~,11lambda~5~-diphosphatetratriaconta-25,28-dien-1-yl (5Z,8Z,11Z,14Z)-5 ,8,11,14-icosatetraenoate	AL512380.2	Macrophage	0.00487133	0.18343
(2R,14R,25Z,28Z)-5,8,11-Trihydroxy-2,14-bis[(9Z,12Z)-9,12-octadecadienoyloxy]-5,11-dioxido-17-oxo-4,6,10,12,16-pentaoxa-5lambda~5~,11lambda~5~-diphosphatetratriaconta-25,28-dien-1-yl (5Z,8Z,11Z,14Z)-5 ,8,11,14-icosatetraenoate	TPTE2	Macrophage	0.00491545	0.18343
(2R,14R,25Z,28Z)-5,8,11-Trihydroxy-2,14-bis[(9Z,12Z)-9,12-octadecadienoyloxy]-5,11-dioxido-17-oxo-4,6,10,12,16-pentaoxa-5lambda~5~,11lambda~5~-diphosphatetratriaconta-25,28-dien-1-yl (5Z,8Z,11Z,14Z)-5 ,8,11,14-icosatetraenoate	ADA	Macrophage	0.00399425	0.182026
(2R,14R,25Z,28Z)-5,8,11-Trihydroxy-2,14-bis[(9Z,12Z)-9,12-octadecadienoyloxy]-5,11-dioxido-17-oxo-4,6,10,12,16-pentaoxa-5lambda~5~,11lambda~5~-diphosphatetratriaconta-25,28-dien-1-yl (5Z,8Z,11Z,14Z)-5 ,8,11,14-icosatetraenoate	AC079793.1	Macrophage	0.00141201	0.147285
(2R,14R,25Z,28Z)-5,8,11-Trihydroxy-2,14-bis[(9Z,12Z)-9,12-octadecadienoyloxy]-5,11-dioxido-17-oxo-4,6,10,12,16-pentaoxa-5lambda~5~,11lambda~5~-diphosphatetratriaconta-25,28-dien-1-yl (5Z,8Z,11Z,14Z)-5 ,8,11,14-icosatetraenoate	CCBE1	Macrophage	8.20421e-05	0.090014
(2R,14R,25Z,28Z)-5,8,11-Trihydroxy-2,14-bis[(9Z,12Z)-9,12-octadecadienoyloxy]-5,11-dioxido-17-oxo-4,6,10,12,16-pentaoxa-5lambda~5~,11lambda~5~-diphosphatetratriaconta-25,28-dien-1-yl (5Z,8Z,11Z,14Z)-5 ,8,11,14-icosatetraenoate	TPSB2	Macrophage	0.00256943	0.164583
(2R,14R,25Z,28Z)-5,8,11-Trihydroxy-2,14-bis[(9Z,12Z)-9,12-octadecadienoyloxy]-5,11-dioxido-17-oxo-4,6,10,12,16-pentaoxa-5lambda~5~,11lambda~5~-diphosphatetratriaconta-25,28-dien-1-yl (5Z,8Z,11Z,14Z)-5 ,8,11,14-icosatetraenoate	CNTN5	Macrophage	0.000277616	0.116792
(2R,14R,25Z,28Z)-5,8,11-Trihydroxy-2,14-bis[(9Z,12Z)-9,12-octadecadienoyloxy]-5,11-dioxido-17-oxo-4,6,10,12,16-pentaoxa-5lambda~5~,11lambda~5~-diphosphatetratriaconta-25,28-dien-1-yl (5Z,8Z,11Z,14Z)-5 ,8,11,14-icosatetraenoate	AC010609.1	Macrophage	0.000386504	0.124332
(2R,14R,25Z,28Z)-5,8,11-Trihydroxy-2,14-bis[(9Z,12Z)-9,12-octadecadienoyloxy]-5,11-dioxido-17-oxo-4,6,10,12,16-pentaoxa-5lambda~5~,11lambda~5~-diphosphatetratriaconta-25,28-dien-1-yl (5Z,8Z,11Z,14Z)-5 ,8,11,14-icosatetraenoate	AC011586.2	Macrophage	0.00260599	0.165156
(2R,14R,25Z,28Z)-5,8,11-Trihydroxy-2,14-bis[(9Z,12Z)-9,12-octadecadienoyloxy]-5,11-dioxido-17-oxo-4,6,10,12,16-pentaoxa-5lambda~5~,11lambda~5~-diphosphatetratriaconta-25,28-dien-1-yl (5Z,8Z,11Z,14Z)-5 ,8,11,14-icosatetraenoate	OSR2	Macrophage	0.0024685	0.163062
(2R,14R,25Z,28Z)-5,8,11-Trihydroxy-2,14-bis[(9Z,12Z)-9,12-octadecadienoyloxy]-5,11-dioxido-17-oxo-4,6,10,12,16-pentaoxa-5lambda~5~,11lambda~5~-diphosphatetratriaconta-25,28-dien-1-yl (5Z,8Z,11Z,14Z)-5 ,8,11,14-icosatetraenoate	TSPAN8	Macrophage	0.00216939	0.159045
(2R,14R,25Z,28Z)-5,8,11-Trihydroxy-2,14-bis[(9Z,12Z)-9,12-octadecadienoyloxy]-5,11-dioxido-17-oxo-4,6,10,12,16-pentaoxa-5lambda~5~,11lambda~5~-diphosphatetratriaconta-25,28-dien-1-yl (5Z,8Z,11Z,14Z)-5 ,8,11,14-icosatetraenoate	LIF	Macrophage	0.00120192	0.14439
(2R,14R,25Z,28Z)-5,8,11-Trihydroxy-2,14-bis[(9Z,12Z)-9,12-octadecadienoyloxy]-5,11-dioxido-17-oxo-4,6,10,12,16-pentaoxa-5lambda~5~,11lambda~5~-diphosphatetratriaconta-25,28-dien-1-yl (5Z,8Z,11Z,14Z)-5 ,8,11,14-icosatetraenoate	AQP10	Macrophage	0.000468524	0.126152
(2R,14R,25Z,28Z)-5,8,11-Trihydroxy-2,14-bis[(9Z,12Z)-9,12-octadecadienoyloxy]-5,11-dioxido-17-oxo-4,6,10,12,16-pentaoxa-5lambda~5~,11lambda~5~-diphosphatetratriaconta-25,28-dien-1-yl (5Z,8Z,11Z,14Z)-5 ,8,11,14-icosatetraenoate	RAP1GAP2	Macrophage	0.00143899	0.147511
(2R,14R,25Z,28Z)-5,8,11-Trihydroxy-2,14-bis[(9Z,12Z)-9,12-octadecadienoyloxy]-5,11-dioxido-17-oxo-4,6,10,12,16-pentaoxa-5lambda~5~,11lambda~5~-diphosphatetratriaconta-25,28-dien-1-yl (5Z,8Z,11Z,14Z)-5 ,8,11,14-icosatetraenoate	DPP10	Macrophage	0.00142331	0.147285
(2R,14R,25Z,28Z)-5,8,11-Trihydroxy-2,14-bis[(9Z,12Z)-9,12-octadecadienoyloxy]-5,11-dioxido-17-oxo-4,6,10,12,16-pentaoxa-5lambda~5~,11lambda~5~-diphosphatetratriaconta-25,28-dien-1-yl (5Z,8Z,11Z,14Z)-5 ,8,11,14-icosatetraenoate	AC109927.1	Macrophage	0.0010007	0.140403
(2R,14R,25Z,28Z)-5,8,11-Trihydroxy-2,14-bis[(9Z,12Z)-9,12-octadecadienoyloxy]-5,11-dioxido-17-oxo-4,6,10,12,16-pentaoxa-5lambda~5~,11lambda~5~-diphosphatetratriaconta-25,28-dien-1-yl (5Z,8Z,11Z,14Z)-5 ,8,11,14-icosatetraenoate	AL355922.1	Macrophage	0.0032928	0.176077
(2R,14R,25Z,28Z)-5,8,11-Trihydroxy-2,14-bis[(9Z,12Z)-9,12-octadecadienoyloxy]-5,11-dioxido-17-oxo-4,6,10,12,16-pentaoxa-5lambda~5~,11lambda~5~-diphosphatetratriaconta-25,28-dien-1-yl (5Z,8Z,11Z,14Z)-5 ,8,11,14-icosatetraenoate	LINC02689	Macrophage	0.00443732	0.182372
(2R,14R,25Z,28Z)-5,8,11-Trihydroxy-2,14-bis[(9Z,12Z)-9,12-octadecadienoyloxy]-5,11-dioxido-17-oxo-4,6,10,12,16-pentaoxa-5lambda~5~,11lambda~5~-diphosphatetratriaconta-25,28-dien-1-yl (5Z,8Z,11Z,14Z)-5 ,8,11,14-icosatetraenoate	AC004594.1	Macrophage	0.00449664	0.182372
(2R,14R,25Z,28Z)-5,8,11-Trihydroxy-2,14-bis[(9Z,12Z)-9,12-octadecadienoyloxy]-5,11-dioxido-17-oxo-4,6,10,12,16-pentaoxa-5lambda~5~,11lambda~5~-diphosphatetratriaconta-25,28-dien-1-yl (5Z,8Z,11Z,14Z)-5 ,8,11,14-icosatetraenoate	LINC02211	Macrophage	0.00231492	0.161216
(2R,14R,25Z,28Z)-5,8,11-Trihydroxy-2,14-bis[(9Z,12Z)-9,12-octadecadienoyloxy]-5,11-dioxido-17-oxo-4,6,10,12,16-pentaoxa-5lambda~5~,11lambda~5~-diphosphatetratriaconta-25,28-dien-1-yl (5Z,8Z,11Z,14Z)-5 ,8,11,14-icosatetraenoate	AC007569.1	Macrophage	0.0027742	0.168029
(2R,14R,25Z,28Z)-5,8,11-Trihydroxy-2,14-bis[(9Z,12Z)-9,12-octadecadienoyloxy]-5,11-dioxido-17-oxo-4,6,10,12,16-pentaoxa-5lambda~5~,11lambda~5~-diphosphatetratriaconta-25,28-dien-1-yl (5Z,8Z,11Z,14Z)-5 ,8,11,14-icosatetraenoate	CDH2	Macrophage	0.000537116	0.12918
(2R,14R,25Z,28Z)-5,8,11-Trihydroxy-2,14-bis[(9Z,12Z)-9,12-octadecadienoyloxy]-5,11-dioxido-17-oxo-4,6,10,12,16-pentaoxa-5lambda~5~,11lambda~5~-diphosphatetratriaconta-25,28-dien-1-yl (5Z,8Z,11Z,14Z)-5 ,8,11,14-icosatetraenoate	USH2A	Macrophage	0.00240885	0.162685
(2R,14R,25Z,28Z)-5,8,11-Trihydroxy-2,14-bis[(9Z,12Z)-9,12-octadecadienoyloxy]-5,11-dioxido-17-oxo-4,6,10,12,16-pentaoxa-5lambda~5~,11lambda~5~-diphosphatetratriaconta-25,28-dien-1-yl (5Z,8Z,11Z,14Z)-5 ,8,11,14-icosatetraenoate	AC021851.2	Macrophage	0.00124204	0.14482
(2R,14R,25Z,28Z)-5,8,11-Trihydroxy-2,14-bis[(9Z,12Z)-9,12-octadecadienoyloxy]-5,11-dioxido-17-oxo-4,6,10,12,16-pentaoxa-5lambda~5~,11lambda~5~-diphosphatetratriaconta-25,28-dien-1-yl (5Z,8Z,11Z,14Z)-5 ,8,11,14-icosatetraenoate	AC245128.3	Macrophage	0.00308192	0.173491
(2R,14R,25Z,28Z)-5,8,11-Trihydroxy-2,14-bis[(9Z,12Z)-9,12-octadecadienoyloxy]-5,11-dioxido-17-oxo-4,6,10,12,16-pentaoxa-5lambda~5~,11lambda~5~-diphosphatetratriaconta-25,28-dien-1-yl (5Z,8Z,11Z,14Z)-5 ,8,11,14-icosatetraenoate	AL021918.5	Macrophage	0.00478627	0.18343
(2R,14R,25Z,28Z)-5,8,11-Trihydroxy-2,14-bis[(9Z,12Z)-9,12-octadecadienoyloxy]-5,11-dioxido-17-oxo-4,6,10,12,16-pentaoxa-5lambda~5~,11lambda~5~-diphosphatetratriaconta-25,28-dien-1-yl (5Z,8Z,11Z,14Z)-5 ,8,11,14-icosatetraenoate	AL365255.1	Macrophage	0.00124335	0.14482
(2R,14R,25Z,28Z)-5,8,11-Trihydroxy-2,14-bis[(9Z,12Z)-9,12-octadecadienoyloxy]-5,11-dioxido-17-oxo-4,6,10,12,16-pentaoxa-5lambda~5~,11lambda~5~-diphosphatetratriaconta-25,28-dien-1-yl (5Z,8Z,11Z,14Z)-5 ,8,11,14-icosatetraenoate	TNFRSF13B	Macrophage	0.00158692	0.150324
(2R,14R,25Z,28Z)-5,8,11-Trihydroxy-2,14-bis[(9Z,12Z)-9,12-octadecadienoyloxy]-5,11-dioxido-17-oxo-4,6,10,12,16-pentaoxa-5lambda~5~,11lambda~5~-diphosphatetratriaconta-25,28-dien-1-yl (5Z,8Z,11Z,14Z)-5 ,8,11,14-icosatetraenoate	AC091939.1	Macrophage	0.00468684	0.183177
(2R,14R,25Z,28Z)-5,8,11-Trihydroxy-2,14-bis[(9Z,12Z)-9,12-octadecadienoyloxy]-5,11-dioxido-17-oxo-4,6,10,12,16-pentaoxa-5lambda~5~,11lambda~5~-diphosphatetratriaconta-25,28-dien-1-yl (5Z,8Z,11Z,14Z)-5 ,8,11,14-icosatetraenoate	CHI3L1	Macrophage	0.00414569	0.182026
(2R,14R,25Z,28Z)-5,8,11-Trihydroxy-2,14-bis[(9Z,12Z)-9,12-octadecadienoyloxy]-5,11-dioxido-17-oxo-4,6,10,12,16-pentaoxa-5lambda~5~,11lambda~5~-diphosphatetratriaconta-25,28-dien-1-yl (5Z,8Z,11Z,14Z)-5 ,8,11,14-icosatetraenoate	LY6G6F	Macrophage	0.000633424	0.1316
(2R,14R,25Z,28Z)-5,8,11-Trihydroxy-2,14-bis[(9Z,12Z)-9,12-octadecadienoyloxy]-5,11-dioxido-17-oxo-4,6,10,12,16-pentaoxa-5lambda~5~,11lambda~5~-diphosphatetratriaconta-25,28-dien-1-yl (5Z,8Z,11Z,14Z)-5 ,8,11,14-icosatetraenoate	FCGR3B	Macrophage	1.7987e-06	0.0321961
(2R,14R,25Z,28Z)-5,8,11-Trihydroxy-2,14-bis[(9Z,12Z)-9,12-octadecadienoyloxy]-5,11-dioxido-17-oxo-4,6,10,12,16-pentaoxa-5lambda~5~,11lambda~5~-diphosphatetratriaconta-25,28-dien-1-yl (5Z,8Z,11Z,14Z)-5 ,8,11,14-icosatetraenoate	AC124254.2	Macrophage	0.00443474	0.182372
(2R,14R,25Z,28Z)-5,8,11-Trihydroxy-2,14-bis[(9Z,12Z)-9,12-octadecadienoyloxy]-5,11-dioxido-17-oxo-4,6,10,12,16-pentaoxa-5lambda~5~,11lambda~5~-diphosphatetratriaconta-25,28-dien-1-yl (5Z,8Z,11Z,14Z)-5 ,8,11,14-icosatetraenoate	AC008592.1	Macrophage	0.00417619	0.182026
(2R,14R,25Z,28Z)-5,8,11-Trihydroxy-2,14-bis[(9Z,12Z)-9,12-octadecadienoyloxy]-5,11-dioxido-17-oxo-4,6,10,12,16-pentaoxa-5lambda~5~,11lambda~5~-diphosphatetratriaconta-25,28-dien-1-yl (5Z,8Z,11Z,14Z)-5 ,8,11,14-icosatetraenoate	RASGRF2	Macrophage	0.000100956	0.0945672
(2R,14R,25Z,28Z)-5,8,11-Trihydroxy-2,14-bis[(9Z,12Z)-9,12-octadecadienoyloxy]-5,11-dioxido-17-oxo-4,6,10,12,16-pentaoxa-5lambda~5~,11lambda~5~-diphosphatetratriaconta-25,28-dien-1-yl (5Z,8Z,11Z,14Z)-5 ,8,11,14-icosatetraenoate	CLVS1	Macrophage	4.35947e-05	0.0746263
(2R,14R,25Z,28Z)-5,8,11-Trihydroxy-2,14-bis[(9Z,12Z)-9,12-octadecadienoyloxy]-5,11-dioxido-17-oxo-4,6,10,12,16-pentaoxa-5lambda~5~,11lambda~5~-diphosphatetratriaconta-25,28-dien-1-yl (5Z,8Z,11Z,14Z)-5 ,8,11,14-icosatetraenoate	AC092691.1	Macrophage	0.00475874	0.18343
(2R,14R,25Z,28Z)-5,8,11-Trihydroxy-2,14-bis[(9Z,12Z)-9,12-octadecadienoyloxy]-5,11-dioxido-17-oxo-4,6,10,12,16-pentaoxa-5lambda~5~,11lambda~5~-diphosphatetratriaconta-25,28-dien-1-yl (5Z,8Z,11Z,14Z)-5 ,8,11,14-icosatetraenoate	MMP9	Macrophage	0.000443498	0.125558
(2R,14R,25Z,28Z)-5,8,11-Trihydroxy-2,14-bis[(9Z,12Z)-9,12-octadecadienoyloxy]-5,11-dioxido-17-oxo-4,6,10,12,16-pentaoxa-5lambda~5~,11lambda~5~-diphosphatetratriaconta-25,28-dien-1-yl (5Z,8Z,11Z,14Z)-5 ,8,11,14-icosatetraenoate	AC011893.1	Macrophage	0.00292078	0.170711
(2R,14R,25Z,28Z)-5,8,11-Trihydroxy-2,14-bis[(9Z,12Z)-9,12-octadecadienoyloxy]-5,11-dioxido-17-oxo-4,6,10,12,16-pentaoxa-5lambda~5~,11lambda~5~-diphosphatetratriaconta-25,28-dien-1-yl (5Z,8Z,11Z,14Z)-5 ,8,11,14-icosatetraenoate	CNBD1	Macrophage	7.00556e-05	0.0864148
(2R,14R,25Z,28Z)-5,8,11-Trihydroxy-2,14-bis[(9Z,12Z)-9,12-octadecadienoyloxy]-5,11-dioxido-17-oxo-4,6,10,12,16-pentaoxa-5lambda~5~,11lambda~5~-diphosphatetratriaconta-25,28-dien-1-yl (5Z,8Z,11Z,14Z)-5 ,8,11,14-icosatetraenoate	TPSAB1	Macrophage	0.00366896	0.179841
(2R,14R,25Z,28Z)-5,8,11-Trihydroxy-2,14-bis[(9Z,12Z)-9,12-octadecadienoyloxy]-5,11-dioxido-17-oxo-4,6,10,12,16-pentaoxa-5lambda~5~,11lambda~5~-diphosphatetratriaconta-25,28-dien-1-yl (5Z,8Z,11Z,14Z)-5 ,8,11,14-icosatetraenoate	AL450992.1	Macrophage	0.00170141	0.151472
(2R,14R,25Z,28Z)-5,8,11-Trihydroxy-2,14-bis[(9Z,12Z)-9,12-octadecadienoyloxy]-5,11-dioxido-17-oxo-4,6,10,12,16-pentaoxa-5lambda~5~,11lambda~5~-diphosphatetratriaconta-25,28-dien-1-yl (5Z,8Z,11Z,14Z)-5 ,8,11,14-icosatetraenoate	AL442163.1	Macrophage	0.00282546	0.168875
(2R,14R,25Z,28Z)-5,8,11-Trihydroxy-2,14-bis[(9Z,12Z)-9,12-octadecadienoyloxy]-5,11-dioxido-17-oxo-4,6,10,12,16-pentaoxa-5lambda~5~,11lambda~5~-diphosphatetratriaconta-25,28-dien-1-yl (5Z,8Z,11Z,14Z)-5 ,8,11,14-icosatetraenoate	AC008569.1	Macrophage	0.00355774	0.178788
(2R)-3-{[(2-Aminoethoxy)(hydroxy)phosphoryl]oxy}-2-[(1Z,11Z)-1,11-octadecadien-1-yloxy]propyl (15Z)-15-tetracosenoate	EPHB1	Macrophage	0.00334019	0.176478
(2R)-3-{[(2-Aminoethoxy)(hydroxy)phosphoryl]oxy}-2-[(1Z,11Z)-1,11-octadecadien-1-yloxy]propyl (15Z)-15-tetracosenoate	BACH2	Macrophage	0.00175344	0.152709
(2R)-3-{[(2-Aminoethoxy)(hydroxy)phosphoryl]oxy}-2-[(1Z,11Z)-1,11-octadecadien-1-yloxy]propyl (15Z)-15-tetracosenoate	DGKI	Macrophage	0.00271167	0.166706
(2R)-3-{[(2-Aminoethoxy)(hydroxy)phosphoryl]oxy}-2-[(1Z,11Z)-1,11-octadecadien-1-yloxy]propyl (15Z)-15-tetracosenoate	COL1A1	Macrophage	0.00219647	0.159558
(2R)-3-{[(2-Aminoethoxy)(hydroxy)phosphoryl]oxy}-2-[(1Z,11Z)-1,11-octadecadien-1-yloxy]propyl (15Z)-15-tetracosenoate	CDH9	Macrophage	0.00329956	0.176077
(2R)-3-{[(2-Aminoethoxy)(hydroxy)phosphoryl]oxy}-2-[(1Z,11Z)-1,11-octadecadien-1-yloxy]propyl (15Z)-15-tetracosenoate	NPY	Macrophage	0.00409699	0.182026
(2R)-3-{[(2-Aminoethoxy)(hydroxy)phosphoryl]oxy}-2-[(1Z,11Z)-1,11-octadecadien-1-yloxy]propyl (15Z)-15-tetracosenoate	CMTM5	Macrophage	0.00409672	0.182026
(2R)-3-{[(2-Aminoethoxy)(hydroxy)phosphoryl]oxy}-2-[(1Z,11Z)-1,11-octadecadien-1-yloxy]propyl (15Z)-15-tetracosenoate	ARHGAP11B	Macrophage	0.000835593	0.137008
(2R)-3-{[(2-Aminoethoxy)(hydroxy)phosphoryl]oxy}-2-[(1Z,11Z)-1,11-octadecadien-1-yloxy]propyl (15Z)-15-tetracosenoate	ACY3	Macrophage	0.00119801	0.14439
(2R)-3-{[(2-Aminoethoxy)(hydroxy)phosphoryl]oxy}-2-[(1Z,11Z)-1,11-octadecadien-1-yloxy]propyl (15Z)-15-tetracosenoate	DOCK4	Macrophage	0.00171609	0.15178
(2R)-3-{[(2-Aminoethoxy)(hydroxy)phosphoryl]oxy}-2-[(1Z,11Z)-1,11-octadecadien-1-yloxy]propyl (15Z)-15-tetracosenoate	XCL1	Macrophage	0.000216068	0.111593
(2R)-3-{[(2-Aminoethoxy)(hydroxy)phosphoryl]oxy}-2-[(1Z,11Z)-1,11-octadecadien-1-yloxy]propyl (15Z)-15-tetracosenoate	SERPINE1	Macrophage	0.000202422	0.10987
(2R)-3-{[(2-Aminoethoxy)(hydroxy)phosphoryl]oxy}-2-[(1Z,11Z)-1,11-octadecadien-1-yloxy]propyl (15Z)-15-tetracosenoate	LINC02446	Macrophage	0.00164432	0.150761
(2R)-3-{[(2-Aminoethoxy)(hydroxy)phosphoryl]oxy}-2-[(1Z,11Z)-1,11-octadecadien-1-yloxy]propyl (15Z)-15-tetracosenoate	AC106729.1	Macrophage	0.00218406	0.159315
(2R)-3-{[(2-Aminoethoxy)(hydroxy)phosphoryl]oxy}-2-[(1Z,11Z)-1,11-octadecadien-1-yloxy]propyl (15Z)-15-tetracosenoate	SLC24A3	Macrophage	0.00186352	0.15461
(2R)-3-{[(2-Aminoethoxy)(hydroxy)phosphoryl]oxy}-2-[(1Z,11Z)-1,11-octadecadien-1-yloxy]propyl (15Z)-15-tetracosenoate	MGST1	Macrophage	0.00347374	0.177974
(2R)-3-{[(2-Aminoethoxy)(hydroxy)phosphoryl]oxy}-2-[(1Z,11Z)-1,11-octadecadien-1-yloxy]propyl (15Z)-15-tetracosenoate	FOXP2	Macrophage	0.00486829	0.18343
(2R)-3-{[(2-Aminoethoxy)(hydroxy)phosphoryl]oxy}-2-[(1Z,11Z)-1,11-octadecadien-1-yloxy]propyl (15Z)-15-tetracosenoate	AL355075.4	Macrophage	0.000869471	0.138104
(2R)-3-{[(2-Aminoethoxy)(hydroxy)phosphoryl]oxy}-2-[(1Z,11Z)-1,11-octadecadien-1-yloxy]propyl (15Z)-15-tetracosenoate	LRP1B	Macrophage	0.00451473	0.182372
(2R)-3-{[(2-Aminoethoxy)(hydroxy)phosphoryl]oxy}-2-[(1Z,11Z)-1,11-octadecadien-1-yloxy]propyl (15Z)-15-tetracosenoate	SDK2	Macrophage	0.00273469	0.167168
(2R)-3-{[(2-Aminoethoxy)(hydroxy)phosphoryl]oxy}-2-[(1Z,11Z)-1,11-octadecadien-1-yloxy]propyl (15Z)-15-tetracosenoate	CD79A	Macrophage	0.00069484	0.133827
(2R)-3-{[(2-Aminoethoxy)(hydroxy)phosphoryl]oxy}-2-[(1Z,11Z)-1,11-octadecadien-1-yloxy]propyl (15Z)-15-tetracosenoate	CD1E	Macrophage	0.00433325	0.182026
(2R)-3-{[(2-Aminoethoxy)(hydroxy)phosphoryl]oxy}-2-[(1Z,11Z)-1,11-octadecadien-1-yloxy]propyl (15Z)-15-tetracosenoate	AL133346.1	Macrophage	0.00492102	0.18343
(2R)-3-{[(2-Aminoethoxy)(hydroxy)phosphoryl]oxy}-2-[(1Z,11Z)-1,11-octadecadien-1-yloxy]propyl (15Z)-15-tetracosenoate	TSBP1.AS1	Macrophage	0.00424998	0.182026
(2R)-3-{[(2-Aminoethoxy)(hydroxy)phosphoryl]oxy}-2-[(1Z,11Z)-1,11-octadecadien-1-yloxy]propyl (15Z)-15-tetracosenoate	HRK	Macrophage	0.00381602	0.181015
(2R)-3-{[(2-Aminoethoxy)(hydroxy)phosphoryl]oxy}-2-[(1Z,11Z)-1,11-octadecadien-1-yloxy]propyl (15Z)-15-tetracosenoate	NEXMIF	Macrophage	0.00491471	0.18343
(2R)-3-{[(2-Aminoethoxy)(hydroxy)phosphoryl]oxy}-2-[(1Z,11Z)-1,11-octadecadien-1-yloxy]propyl (15Z)-15-tetracosenoate	C21orf58	Macrophage	0.000442414	0.125452
(2R)-3-{[(2-Aminoethoxy)(hydroxy)phosphoryl]oxy}-2-[(1Z,11Z)-1,11-octadecadien-1-yloxy]propyl (15Z)-15-tetracosenoate	C19orf33	Macrophage	0.00136913	0.146705
(2R)-3-{[(2-Aminoethoxy)(hydroxy)phosphoryl]oxy}-2-[(1Z,11Z)-1,11-octadecadien-1-yloxy]propyl (15Z)-15-tetracosenoate	RAG2	Macrophage	0.00423863	0.182026
(2R)-3-{[(2-Aminoethoxy)(hydroxy)phosphoryl]oxy}-2-[(1Z,11Z)-1,11-octadecadien-1-yloxy]propyl (15Z)-15-tetracosenoate	AC005580.1	Macrophage	0.0044935	0.182372
(2R)-3-{[(2-Aminoethoxy)(hydroxy)phosphoryl]oxy}-2-[(1Z,11Z)-1,11-octadecadien-1-yloxy]propyl (15Z)-15-tetracosenoate	AC007569.1	Macrophage	0.00428055	0.182026
(2R)-3-{[(2-Aminoethoxy)(hydroxy)phosphoryl]oxy}-2-[(1Z,11Z)-1,11-octadecadien-1-yloxy]propyl (15Z)-15-tetracosenoate	ENKUR	Macrophage	0.00451988	0.182372
(2R)-3-{[(2-Aminoethoxy)(hydroxy)phosphoryl]oxy}-2-[(1Z,11Z)-1,11-octadecadien-1-yloxy]propyl (15Z)-15-tetracosenoate	AC008592.1	Macrophage	0.00431155	0.182026
(2R)-3-{[(2-Aminoethoxy)(hydroxy)phosphoryl]oxy}-2-[(1Z,11Z)-1,11-octadecadien-1-yloxy]propyl (15Z)-15-tetracosenoate	PLPPR3	Macrophage	0.00387593	0.181015
(2R)-3-{[(2-Aminoethoxy)(hydroxy)phosphoryl]oxy}-2-[(1Z,11Z)-1,11-octadecadien-1-yloxy]propyl (15Z)-15-tetracosenoate	AC092691.1	Macrophage	0.00482697	0.18343
14:0-Glc-Cholesterol	PTGDS	Macrophage	0.000455822	0.126108
14:0-Glc-Cholesterol	CCL4L2	Macrophage	0.00110354	0.142544
14:0-Glc-Cholesterol	MGP	Macrophage	0.00294309	0.170989
14:0-Glc-Cholesterol	GLDN	Macrophage	0.00107763	0.141575
14:0-Glc-Cholesterol	IRF8	Macrophage	0.00119261	0.14439
14:0-Glc-Cholesterol	NTRK2	Macrophage	0.00137947	0.146783
14:0-Glc-Cholesterol	RARRES2	Macrophage	0.00278483	0.168223
14:0-Glc-Cholesterol	ADGRB3	Macrophage	0.00140264	0.147285
14:0-Glc-Cholesterol	CYP1B1	Macrophage	0.000381424	0.123964
14:0-Glc-Cholesterol	GTSE1	Macrophage	0.00473213	0.18343
14:0-Glc-Cholesterol	ITIH5	Macrophage	0.00175615	0.152837
14:0-Glc-Cholesterol	PTPRD	Macrophage	7.48528e-05	0.0878244
14:0-Glc-Cholesterol	DOCK4	Macrophage	0.00101766	0.140516
14:0-Glc-Cholesterol	PCNA	Macrophage	0.00487297	0.18343
14:0-Glc-Cholesterol	AC010967.1	Macrophage	0.00446302	0.182372
14:0-Glc-Cholesterol	SIK3	Macrophage	0.0038425	0.181015
14:0-Glc-Cholesterol	PCOLCE	Macrophage	0.00159169	0.150324
14:0-Glc-Cholesterol	ACSL1	Macrophage	0.000139786	0.103618
14:0-Glc-Cholesterol	ENPEP	Macrophage	0.00380368	0.181015
14:0-Glc-Cholesterol	AC108134.2	Macrophage	0.000932894	0.138997
14:0-Glc-Cholesterol	IGHV1.24	Macrophage	0.00357438	0.178788
14:0-Glc-Cholesterol	SLPI	Macrophage	0.00326328	0.175826
14:0-Glc-Cholesterol	NTM	Macrophage	0.00463837	0.182954
14:0-Glc-Cholesterol	CTSS	Macrophage	0.00199213	0.156513
14:0-Glc-Cholesterol	HAMP	Macrophage	5.59948e-05	0.0800286
14:0-Glc-Cholesterol	AC068633.1	Macrophage	0.000196756	0.10987
14:0-Glc-Cholesterol	LRP1B	Macrophage	0.00335134	0.17674
14:0-Glc-Cholesterol	YAP1	Macrophage	0.00128748	0.145117
14:0-Glc-Cholesterol	NREP	Macrophage	0.0025631	0.164434
14:0-Glc-Cholesterol	CD79A	Macrophage	0.000951518	0.139765
14:0-Glc-Cholesterol	AL109930.1	Macrophage	0.00452776	0.182408
14:0-Glc-Cholesterol	GUCY1A1	Macrophage	0.000532551	0.129006
14:0-Glc-Cholesterol	AC005699.1	Macrophage	0.00231263	0.161174
14:0-Glc-Cholesterol	ADGRE2	Macrophage	0.00041481	0.124651
14:0-Glc-Cholesterol	SMPD3	Macrophage	0.000152598	0.105791
14:0-Glc-Cholesterol	KIF20B	Macrophage	0.00362661	0.179259
14:0-Glc-Cholesterol	AC011287.1	Macrophage	0.00492819	0.183539
14:0-Glc-Cholesterol	MT2A	Macrophage	0.000159015	0.10654
14:0-Glc-Cholesterol	LINC01140	Macrophage	0.00310984	0.173708
14:0-Glc-Cholesterol	LINC01226	Macrophage	0.00374848	0.181015
14:0-Glc-Cholesterol	IFIT3	Macrophage	0.000144291	0.104703
14:0-Glc-Cholesterol	PCAT1	Macrophage	0.000486469	0.126885
14:0-Glc-Cholesterol	KCNK13	Macrophage	0.0007265	0.134873
14:0-Glc-Cholesterol	SPC24	Macrophage	0.00227071	0.160554
14:0-Glc-Cholesterol	INHBA	Macrophage	6.4882e-05	0.084678
14:0-Glc-Cholesterol	TEC	Macrophage	0.00381321	0.181015
14:0-Glc-Cholesterol	KCNJ3	Macrophage	0.00365174	0.179662
14:0-Glc-Cholesterol	STRBP	Macrophage	0.000577613	0.130357
14:0-Glc-Cholesterol	SLC43A2	Macrophage	0.00254976	0.164298
14:0-Glc-Cholesterol	CSF3R	Macrophage	0.000766577	0.135706
14:0-Glc-Cholesterol	LINC00278	Macrophage	0.000430902	0.124741
14:0-Glc-Cholesterol	GPR39	Macrophage	0.00453894	0.182408
14:0-Glc-Cholesterol	ALDH1A1	Macrophage	0.00296797	0.171414
14:0-Glc-Cholesterol	MCM10	Macrophage	0.00387133	0.181015
14:0-Glc-Cholesterol	PILRA	Macrophage	0.00417379	0.182026
14:0-Glc-Cholesterol	THEMIS	Macrophage	0.00287265	0.169961
14:0-Glc-Cholesterol	RNF24	Macrophage	0.000162401	0.107085
14:0-Glc-Cholesterol	AL031599.1	Macrophage	0.00222244	0.159762
14:0-Glc-Cholesterol	LINC01268	Macrophage	0.000654324	0.132224
14:0-Glc-Cholesterol	MAP3K8	Macrophage	0.000964587	0.139904
14:0-Glc-Cholesterol	NCAPH	Macrophage	0.00456469	0.182408
14:0-Glc-Cholesterol	ZC3H12B	Macrophage	0.00247228	0.163062
14:0-Glc-Cholesterol	RAD51	Macrophage	0.000500317	0.127087
14:0-Glc-Cholesterol	FUT8	Macrophage	0.00359527	0.178891
14:0-Glc-Cholesterol	CNTN5	Macrophage	0.000485518	0.126885
14:0-Glc-Cholesterol	AC011586.2	Macrophage	0.00493145	0.183567
14:0-Glc-Cholesterol	GULP1	Macrophage	0.00362069	0.179217
14:0-Glc-Cholesterol	AC005580.1	Macrophage	0.0036579	0.179662
14:0-Glc-Cholesterol	DPP10	Macrophage	0.00154726	0.149721
14:0-Glc-Cholesterol	ADK	Macrophage	0.0043508	0.182072
14:0-Glc-Cholesterol	AC004381.1	Macrophage	0.00380025	0.181015
14:0-Glc-Cholesterol	CDCA5	Macrophage	0.000882561	0.138104
14:0-Glc-Cholesterol	CLIP2	Macrophage	0.00497943	0.184076
Cer(t18:1(6OH)/24:0)	IGHG2	Macrophage	0.0014358	0.147511
Cer(t18:1(6OH)/24:0)	MIR924HG	Macrophage	0.00232527	0.161374
Cer(t18:1(6OH)/24:0)	FAM160A1	Macrophage	0.00315474	0.174027
Cer(t18:1(6OH)/24:0)	PCLAF	Macrophage	0.000652743	0.132224
Cer(t18:1(6OH)/24:0)	IGHM	Macrophage	0.000321618	0.119347
Cer(t18:1(6OH)/24:0)	CENPE	Macrophage	0.00322277	0.175164
Cer(t18:1(6OH)/24:0)	LNCAROD	Macrophage	0.00356296	0.178788
Cer(t18:1(6OH)/24:0)	RGS7	Macrophage	0.00362359	0.179238
Cer(t18:1(6OH)/24:0)	DERL3	Macrophage	0.00327159	0.175969
Cer(t18:1(6OH)/24:0)	NTRK2	Macrophage	0.00180021	0.153691
Cer(t18:1(6OH)/24:0)	ROR1	Macrophage	0.00251169	0.163833
Cer(t18:1(6OH)/24:0)	IGHV2.5	Macrophage	0.00490794	0.18343
Cer(t18:1(6OH)/24:0)	CDK1	Macrophage	0.00465761	0.183154
Cer(t18:1(6OH)/24:0)	FMO3	Macrophage	0.0034547	0.177776
Cer(t18:1(6OH)/24:0)	IGHD	Macrophage	0.000384185	0.124222
Cer(t18:1(6OH)/24:0)	NRG1	Macrophage	0.0025196	0.163936
Cer(t18:1(6OH)/24:0)	OSBPL10	Macrophage	0.000578983	0.130401
Cer(t18:1(6OH)/24:0)	OLFML3	Macrophage	0.00352393	0.178517
Cer(t18:1(6OH)/24:0)	S100B	Macrophage	3.79504e-06	0.0407181
Cer(t18:1(6OH)/24:0)	AL139020.1	Macrophage	0.00309308	0.17358
Cer(t18:1(6OH)/24:0)	PCDH18	Macrophage	0.00409487	0.182026
Cer(t18:1(6OH)/24:0)	CMTM5	Macrophage	0.003803	0.181015
Cer(t18:1(6OH)/24:0)	CLSTN2	Macrophage	0.00478056	0.18343
Cer(t18:1(6OH)/24:0)	ZNF521	Macrophage	0.000773025	0.13585
Cer(t18:1(6OH)/24:0)	TBC1D8	Macrophage	0.00246962	0.163062
Cer(t18:1(6OH)/24:0)	AC008696.2	Macrophage	0.00456191	0.182408
Cer(t18:1(6OH)/24:0)	AC139720.1	Macrophage	0.00293533	0.170868
Cer(t18:1(6OH)/24:0)	TMTC1	Macrophage	0.000577346	0.130357
Cer(t18:1(6OH)/24:0)	ENPEP	Macrophage	0.00363861	0.179479
Cer(t18:1(6OH)/24:0)	IGLV10.54	Macrophage	0.0045088	0.182372
Cer(t18:1(6OH)/24:0)	RALGPS2	Macrophage	0.00243486	0.163062
Cer(t18:1(6OH)/24:0)	ITGA2B	Macrophage	0.00279239	0.168223
Cer(t18:1(6OH)/24:0)	SLC4A10	Macrophage	0.00335844	0.176749
Cer(t18:1(6OH)/24:0)	C2orf88	Macrophage	0.00092957	0.138954
Cer(t18:1(6OH)/24:0)	SLPI	Macrophage	0.00243031	0.162971
Cer(t18:1(6OH)/24:0)	AC105450.1	Macrophage	0.0033804	0.176868
Cer(t18:1(6OH)/24:0)	PPM1E	Macrophage	0.00288346	0.169964
Cer(t18:1(6OH)/24:0)	POU6F2	Macrophage	0.00420766	0.182026
Cer(t18:1(6OH)/24:0)	PELI1	Macrophage	0.00278385	0.16822
Cer(t18:1(6OH)/24:0)	BEST3	Macrophage	0.000822177	0.136741
Cer(t18:1(6OH)/24:0)	AC007091.1	Macrophage	0.00411514	0.182026
Cer(t18:1(6OH)/24:0)	AL355075.4	Macrophage	0.000882311	0.138104
Cer(t18:1(6OH)/24:0)	AL392086.3	Macrophage	0.0049067	0.18343
Cer(t18:1(6OH)/24:0)	LINC01811	Macrophage	0.00381656	0.181015
Cer(t18:1(6OH)/24:0)	BUB1	Macrophage	0.00313285	0.173772
Cer(t18:1(6OH)/24:0)	CD79B	Macrophage	0.000514771	0.127755
Cer(t18:1(6OH)/24:0)	SULF2	Macrophage	0.00129212	0.145207
Cer(t18:1(6OH)/24:0)	SDK2	Macrophage	0.00243331	0.163024
Cer(t18:1(6OH)/24:0)	AP001347.1	Macrophage	0.000746492	0.13519
Cer(t18:1(6OH)/24:0)	STOX2	Macrophage	0.00129192	0.145207
Cer(t18:1(6OH)/24:0)	TP63	Macrophage	0.00255721	0.16433
Cer(t18:1(6OH)/24:0)	FGF14	Macrophage	0.00491136	0.18343
Cer(t18:1(6OH)/24:0)	TEX41	Macrophage	0.00295165	0.171103
Cer(t18:1(6OH)/24:0)	AL109930.1	Macrophage	0.00262086	0.165197
Cer(t18:1(6OH)/24:0)	CDH7	Macrophage	0.00381025	0.181015
Cer(t18:1(6OH)/24:0)	AC004053.1	Macrophage	0.00171453	0.151734
Cer(t18:1(6OH)/24:0)	CENPM	Macrophage	0.00472171	0.183428
Cer(t18:1(6OH)/24:0)	AC002069.2	Macrophage	0.00262039	0.165197
Cer(t18:1(6OH)/24:0)	BLK	Macrophage	0.00331811	0.176282
Cer(t18:1(6OH)/24:0)	DIPK1A	Macrophage	0.000914014	0.138316
Cer(t18:1(6OH)/24:0)	HRK	Macrophage	0.00381602	0.181015
Cer(t18:1(6OH)/24:0)	EGFR	Macrophage	0.00419561	0.182026
Cer(t18:1(6OH)/24:0)	PZP	Macrophage	0.00254819	0.164298
Cer(t18:1(6OH)/24:0)	SMYD3	Macrophage	0.00111544	0.143017
Cer(t18:1(6OH)/24:0)	LINC01226	Macrophage	0.00361748	0.179181
Cer(t18:1(6OH)/24:0)	ITGB3	Macrophage	0.00447581	0.182372
Cer(t18:1(6OH)/24:0)	VNN1	Macrophage	0.00496022	0.183916
Cer(t18:1(6OH)/24:0)	KCNK13	Macrophage	0.00211957	0.158215
Cer(t18:1(6OH)/24:0)	GRIK4	Macrophage	0.00440994	0.182372
Cer(t18:1(6OH)/24:0)	AL163932.1	Macrophage	0.00477586	0.18343
Cer(t18:1(6OH)/24:0)	AC022325.2	Macrophage	0.00390862	0.181258
Cer(t18:1(6OH)/24:0)	C21orf58	Macrophage	0.00241025	0.162692
Cer(t18:1(6OH)/24:0)	NUCKS1	Macrophage	0.00480753	0.18343
Cer(t18:1(6OH)/24:0)	ADAM28	Macrophage	0.00101353	0.140439
Cer(t18:1(6OH)/24:0)	PTCHD1.AS	Macrophage	0.0047612	0.18343
Cer(t18:1(6OH)/24:0)	TMEM163	Macrophage	0.00459953	0.182791
Cer(t18:1(6OH)/24:0)	ARHGAP42	Macrophage	0.00188189	0.154739
Cer(t18:1(6OH)/24:0)	KCNT2	Macrophage	0.0015468	0.149721
Cer(t18:1(6OH)/24:0)	ZSWIM5	Macrophage	0.00210664	0.158146
Cer(t18:1(6OH)/24:0)	ADAM12	Macrophage	0.0044603	0.182372
Cer(t18:1(6OH)/24:0)	FCER2	Macrophage	0.00161612	0.150523
Cer(t18:1(6OH)/24:0)	TMSB15A	Macrophage	0.00410533	0.182026
Cer(t18:1(6OH)/24:0)	LINC01725	Macrophage	0.00361462	0.179161
Cer(t18:1(6OH)/24:0)	AC097375.1	Macrophage	0.00490449	0.18343
Cer(t18:1(6OH)/24:0)	DACH2	Macrophage	0.00481072	0.18343
Cer(t18:1(6OH)/24:0)	ATAD5	Macrophage	0.00477325	0.18343
Cer(t18:1(6OH)/24:0)	SH3RF3	Macrophage	9.99656e-05	0.0943508
Cer(t18:1(6OH)/24:0)	SLCO5A1	Macrophage	0.00409811	0.182026
Cer(t18:1(6OH)/24:0)	SHANK1	Macrophage	0.0034197	0.177385
Cer(t18:1(6OH)/24:0)	EPHA6	Macrophage	0.00496523	0.183947
Cer(t18:1(6OH)/24:0)	ITGAX	Macrophage	0.00465234	0.183106
Cer(t18:1(6OH)/24:0)	GCNT2	Macrophage	0.00459911	0.182782
Cer(t18:1(6OH)/24:0)	LIF	Macrophage	0.00251185	0.163833
Cer(t18:1(6OH)/24:0)	AC005580.1	Macrophage	0.00337506	0.176867
Cer(t18:1(6OH)/24:0)	AC109927.1	Macrophage	0.00481782	0.18343
Cer(t18:1(6OH)/24:0)	LINC02689	Macrophage	0.00443732	0.182372
Cer(t18:1(6OH)/24:0)	CKB	Macrophage	0.000641324	0.13164
Cer(t18:1(6OH)/24:0)	AC091939.1	Macrophage	0.00468684	0.183177
Cer(t18:1(6OH)/24:0)	NRXN1	Macrophage	0.00235057	0.161735
Cer(t18:1(6OH)/24:0)	CLVS1	Macrophage	0.00392511	0.181525
Cer(t18:1(6OH)/24:0)	AC011893.1	Macrophage	0.00255501	0.164321
Cer(t18:1(6OH)/24:0)	AL078590.2	Macrophage	0.00200427	0.156821
(2R,14R,25Z)-5,8,11-Trihydroxy-2-[(5Z,8Z,11Z,14Z)-5,8,11,14-icosatetraenoyloxy]-14-[(9Z)-9-octadecenoyloxy]-5,11-dioxido-17-oxo-4,6,10,12,16-pentaoxa-5lambda~5~,11lambda~5~-diphosphatetratriacont-25-e n-1-yl (5Z,8Z,11Z,14Z)-5,8,11,14-icosatetraenoate	NKAIN2	Macrophage	0.00155114	0.149721
(2R,14R,25Z)-5,8,11-Trihydroxy-2-[(5Z,8Z,11Z,14Z)-5,8,11,14-icosatetraenoyloxy]-14-[(9Z)-9-octadecenoyloxy]-5,11-dioxido-17-oxo-4,6,10,12,16-pentaoxa-5lambda~5~,11lambda~5~-diphosphatetratriacont-25-e n-1-yl (5Z,8Z,11Z,14Z)-5,8,11,14-icosatetraenoate	COL1A2	Macrophage	0.00248413	0.163222
(2R,14R,25Z)-5,8,11-Trihydroxy-2-[(5Z,8Z,11Z,14Z)-5,8,11,14-icosatetraenoyloxy]-14-[(9Z)-9-octadecenoyloxy]-5,11-dioxido-17-oxo-4,6,10,12,16-pentaoxa-5lambda~5~,11lambda~5~-diphosphatetratriacont-25-e n-1-yl (5Z,8Z,11Z,14Z)-5,8,11,14-icosatetraenoate	C1QTNF4	Macrophage	0.000329047	0.119739
(2R,14R,25Z)-5,8,11-Trihydroxy-2-[(5Z,8Z,11Z,14Z)-5,8,11,14-icosatetraenoyloxy]-14-[(9Z)-9-octadecenoyloxy]-5,11-dioxido-17-oxo-4,6,10,12,16-pentaoxa-5lambda~5~,11lambda~5~-diphosphatetratriacont-25-e n-1-yl (5Z,8Z,11Z,14Z)-5,8,11,14-icosatetraenoate	FMO2	Macrophage	0.00441634	0.182372
(2R,14R,25Z)-5,8,11-Trihydroxy-2-[(5Z,8Z,11Z,14Z)-5,8,11,14-icosatetraenoyloxy]-14-[(9Z)-9-octadecenoyloxy]-5,11-dioxido-17-oxo-4,6,10,12,16-pentaoxa-5lambda~5~,11lambda~5~-diphosphatetratriacont-25-e n-1-yl (5Z,8Z,11Z,14Z)-5,8,11,14-icosatetraenoate	FAM160A1	Macrophage	0.00202252	0.157201
(2R,14R,25Z)-5,8,11-Trihydroxy-2-[(5Z,8Z,11Z,14Z)-5,8,11,14-icosatetraenoyloxy]-14-[(9Z)-9-octadecenoyloxy]-5,11-dioxido-17-oxo-4,6,10,12,16-pentaoxa-5lambda~5~,11lambda~5~-diphosphatetratriacont-25-e n-1-yl (5Z,8Z,11Z,14Z)-5,8,11,14-icosatetraenoate	BX284613.2	Macrophage	0.00254122	0.164209
(2R,14R,25Z)-5,8,11-Trihydroxy-2-[(5Z,8Z,11Z,14Z)-5,8,11,14-icosatetraenoyloxy]-14-[(9Z)-9-octadecenoyloxy]-5,11-dioxido-17-oxo-4,6,10,12,16-pentaoxa-5lambda~5~,11lambda~5~-diphosphatetratriacont-25-e n-1-yl (5Z,8Z,11Z,14Z)-5,8,11,14-icosatetraenoate	LINC02694	Macrophage	0.00495637	0.183885
(2R,14R,25Z)-5,8,11-Trihydroxy-2-[(5Z,8Z,11Z,14Z)-5,8,11,14-icosatetraenoyloxy]-14-[(9Z)-9-octadecenoyloxy]-5,11-dioxido-17-oxo-4,6,10,12,16-pentaoxa-5lambda~5~,11lambda~5~-diphosphatetratriacont-25-e n-1-yl (5Z,8Z,11Z,14Z)-5,8,11,14-icosatetraenoate	ESM1	Macrophage	0.00217272	0.159071
(2R,14R,25Z)-5,8,11-Trihydroxy-2-[(5Z,8Z,11Z,14Z)-5,8,11,14-icosatetraenoyloxy]-14-[(9Z)-9-octadecenoyloxy]-5,11-dioxido-17-oxo-4,6,10,12,16-pentaoxa-5lambda~5~,11lambda~5~-diphosphatetratriacont-25-e n-1-yl (5Z,8Z,11Z,14Z)-5,8,11,14-icosatetraenoate	MGP	Macrophage	0.00172231	0.151897
(2R,14R,25Z)-5,8,11-Trihydroxy-2-[(5Z,8Z,11Z,14Z)-5,8,11,14-icosatetraenoyloxy]-14-[(9Z)-9-octadecenoyloxy]-5,11-dioxido-17-oxo-4,6,10,12,16-pentaoxa-5lambda~5~,11lambda~5~-diphosphatetratriacont-25-e n-1-yl (5Z,8Z,11Z,14Z)-5,8,11,14-icosatetraenoate	ANGPT1	Macrophage	0.00284121	0.169241
(2R,14R,25Z)-5,8,11-Trihydroxy-2-[(5Z,8Z,11Z,14Z)-5,8,11,14-icosatetraenoyloxy]-14-[(9Z)-9-octadecenoyloxy]-5,11-dioxido-17-oxo-4,6,10,12,16-pentaoxa-5lambda~5~,11lambda~5~-diphosphatetratriacont-25-e n-1-yl (5Z,8Z,11Z,14Z)-5,8,11,14-icosatetraenoate	LNCAROD	Macrophage	0.00312342	0.173708
(2R,14R,25Z)-5,8,11-Trihydroxy-2-[(5Z,8Z,11Z,14Z)-5,8,11,14-icosatetraenoyloxy]-14-[(9Z)-9-octadecenoyloxy]-5,11-dioxido-17-oxo-4,6,10,12,16-pentaoxa-5lambda~5~,11lambda~5~-diphosphatetratriacont-25-e n-1-yl (5Z,8Z,11Z,14Z)-5,8,11,14-icosatetraenoate	CCSER1	Macrophage	0.000456877	0.126125
(2R,14R,25Z)-5,8,11-Trihydroxy-2-[(5Z,8Z,11Z,14Z)-5,8,11,14-icosatetraenoyloxy]-14-[(9Z)-9-octadecenoyloxy]-5,11-dioxido-17-oxo-4,6,10,12,16-pentaoxa-5lambda~5~,11lambda~5~-diphosphatetratriacont-25-e n-1-yl (5Z,8Z,11Z,14Z)-5,8,11,14-icosatetraenoate	RGS7	Macrophage	0.00310023	0.173708
(2R,14R,25Z)-5,8,11-Trihydroxy-2-[(5Z,8Z,11Z,14Z)-5,8,11,14-icosatetraenoyloxy]-14-[(9Z)-9-octadecenoyloxy]-5,11-dioxido-17-oxo-4,6,10,12,16-pentaoxa-5lambda~5~,11lambda~5~-diphosphatetratriacont-25-e n-1-yl (5Z,8Z,11Z,14Z)-5,8,11,14-icosatetraenoate	COL26A1	Macrophage	0.000904788	0.138104
(2R,14R,25Z)-5,8,11-Trihydroxy-2-[(5Z,8Z,11Z,14Z)-5,8,11,14-icosatetraenoyloxy]-14-[(9Z)-9-octadecenoyloxy]-5,11-dioxido-17-oxo-4,6,10,12,16-pentaoxa-5lambda~5~,11lambda~5~-diphosphatetratriacont-25-e n-1-yl (5Z,8Z,11Z,14Z)-5,8,11,14-icosatetraenoate	ALDH1A3	Macrophage	0.00463704	0.182935
(2R,14R,25Z)-5,8,11-Trihydroxy-2-[(5Z,8Z,11Z,14Z)-5,8,11,14-icosatetraenoyloxy]-14-[(9Z)-9-octadecenoyloxy]-5,11-dioxido-17-oxo-4,6,10,12,16-pentaoxa-5lambda~5~,11lambda~5~-diphosphatetratriacont-25-e n-1-yl (5Z,8Z,11Z,14Z)-5,8,11,14-icosatetraenoate	PCDH9	Macrophage	0.00323923	0.175392
(2R,14R,25Z)-5,8,11-Trihydroxy-2-[(5Z,8Z,11Z,14Z)-5,8,11,14-icosatetraenoyloxy]-14-[(9Z)-9-octadecenoyloxy]-5,11-dioxido-17-oxo-4,6,10,12,16-pentaoxa-5lambda~5~,11lambda~5~-diphosphatetratriacont-25-e n-1-yl (5Z,8Z,11Z,14Z)-5,8,11,14-icosatetraenoate	NCKAP5	Macrophage	0.00298427	0.171829
(2R,14R,25Z)-5,8,11-Trihydroxy-2-[(5Z,8Z,11Z,14Z)-5,8,11,14-icosatetraenoyloxy]-14-[(9Z)-9-octadecenoyloxy]-5,11-dioxido-17-oxo-4,6,10,12,16-pentaoxa-5lambda~5~,11lambda~5~-diphosphatetratriacont-25-e n-1-yl (5Z,8Z,11Z,14Z)-5,8,11,14-icosatetraenoate	RTN1	Macrophage	0.000803861	0.136445
(2R,14R,25Z)-5,8,11-Trihydroxy-2-[(5Z,8Z,11Z,14Z)-5,8,11,14-icosatetraenoyloxy]-14-[(9Z)-9-octadecenoyloxy]-5,11-dioxido-17-oxo-4,6,10,12,16-pentaoxa-5lambda~5~,11lambda~5~-diphosphatetratriacont-25-e n-1-yl (5Z,8Z,11Z,14Z)-5,8,11,14-icosatetraenoate	ADGRB3	Macrophage	0.000953988	0.139814
(2R,14R,25Z)-5,8,11-Trihydroxy-2-[(5Z,8Z,11Z,14Z)-5,8,11,14-icosatetraenoyloxy]-14-[(9Z)-9-octadecenoyloxy]-5,11-dioxido-17-oxo-4,6,10,12,16-pentaoxa-5lambda~5~,11lambda~5~-diphosphatetratriacont-25-e n-1-yl (5Z,8Z,11Z,14Z)-5,8,11,14-icosatetraenoate	OSBPL10	Macrophage	0.0003939	0.124651
(2R,14R,25Z)-5,8,11-Trihydroxy-2-[(5Z,8Z,11Z,14Z)-5,8,11,14-icosatetraenoyloxy]-14-[(9Z)-9-octadecenoyloxy]-5,11-dioxido-17-oxo-4,6,10,12,16-pentaoxa-5lambda~5~,11lambda~5~-diphosphatetratriacont-25-e n-1-yl (5Z,8Z,11Z,14Z)-5,8,11,14-icosatetraenoate	LINC01515	Macrophage	0.0017742	0.153386
(2R,14R,25Z)-5,8,11-Trihydroxy-2-[(5Z,8Z,11Z,14Z)-5,8,11,14-icosatetraenoyloxy]-14-[(9Z)-9-octadecenoyloxy]-5,11-dioxido-17-oxo-4,6,10,12,16-pentaoxa-5lambda~5~,11lambda~5~-diphosphatetratriacont-25-e n-1-yl (5Z,8Z,11Z,14Z)-5,8,11,14-icosatetraenoate	AC093865.1	Macrophage	0.00310704	0.173708
(2R,14R,25Z)-5,8,11-Trihydroxy-2-[(5Z,8Z,11Z,14Z)-5,8,11,14-icosatetraenoyloxy]-14-[(9Z)-9-octadecenoyloxy]-5,11-dioxido-17-oxo-4,6,10,12,16-pentaoxa-5lambda~5~,11lambda~5~-diphosphatetratriacont-25-e n-1-yl (5Z,8Z,11Z,14Z)-5,8,11,14-icosatetraenoate	ADARB2	Macrophage	0.00159439	0.150343
(2R,14R,25Z)-5,8,11-Trihydroxy-2-[(5Z,8Z,11Z,14Z)-5,8,11,14-icosatetraenoyloxy]-14-[(9Z)-9-octadecenoyloxy]-5,11-dioxido-17-oxo-4,6,10,12,16-pentaoxa-5lambda~5~,11lambda~5~-diphosphatetratriacont-25-e n-1-yl (5Z,8Z,11Z,14Z)-5,8,11,14-icosatetraenoate	ADAMTS9.AS2	Macrophage	0.00113092	0.143741
(2R,14R,25Z)-5,8,11-Trihydroxy-2-[(5Z,8Z,11Z,14Z)-5,8,11,14-icosatetraenoyloxy]-14-[(9Z)-9-octadecenoyloxy]-5,11-dioxido-17-oxo-4,6,10,12,16-pentaoxa-5lambda~5~,11lambda~5~-diphosphatetratriacont-25-e n-1-yl (5Z,8Z,11Z,14Z)-5,8,11,14-icosatetraenoate	CLSTN2	Macrophage	0.00399375	0.182026
(2R,14R,25Z)-5,8,11-Trihydroxy-2-[(5Z,8Z,11Z,14Z)-5,8,11,14-icosatetraenoyloxy]-14-[(9Z)-9-octadecenoyloxy]-5,11-dioxido-17-oxo-4,6,10,12,16-pentaoxa-5lambda~5~,11lambda~5~-diphosphatetratriacont-25-e n-1-yl (5Z,8Z,11Z,14Z)-5,8,11,14-icosatetraenoate	STK32B	Macrophage	0.00405847	0.182026
(2R,14R,25Z)-5,8,11-Trihydroxy-2-[(5Z,8Z,11Z,14Z)-5,8,11,14-icosatetraenoyloxy]-14-[(9Z)-9-octadecenoyloxy]-5,11-dioxido-17-oxo-4,6,10,12,16-pentaoxa-5lambda~5~,11lambda~5~-diphosphatetratriacont-25-e n-1-yl (5Z,8Z,11Z,14Z)-5,8,11,14-icosatetraenoate	TBC1D8	Macrophage	0.00280383	0.168355
(2R,14R,25Z)-5,8,11-Trihydroxy-2-[(5Z,8Z,11Z,14Z)-5,8,11,14-icosatetraenoyloxy]-14-[(9Z)-9-octadecenoyloxy]-5,11-dioxido-17-oxo-4,6,10,12,16-pentaoxa-5lambda~5~,11lambda~5~-diphosphatetratriacont-25-e n-1-yl (5Z,8Z,11Z,14Z)-5,8,11,14-icosatetraenoate	CPA3	Macrophage	0.00207604	0.157713
(2R,14R,25Z)-5,8,11-Trihydroxy-2-[(5Z,8Z,11Z,14Z)-5,8,11,14-icosatetraenoyloxy]-14-[(9Z)-9-octadecenoyloxy]-5,11-dioxido-17-oxo-4,6,10,12,16-pentaoxa-5lambda~5~,11lambda~5~-diphosphatetratriacont-25-e n-1-yl (5Z,8Z,11Z,14Z)-5,8,11,14-icosatetraenoate	AC008696.2	Macrophage	0.00461792	0.182935
(2R,14R,25Z)-5,8,11-Trihydroxy-2-[(5Z,8Z,11Z,14Z)-5,8,11,14-icosatetraenoyloxy]-14-[(9Z)-9-octadecenoyloxy]-5,11-dioxido-17-oxo-4,6,10,12,16-pentaoxa-5lambda~5~,11lambda~5~-diphosphatetratriacont-25-e n-1-yl (5Z,8Z,11Z,14Z)-5,8,11,14-icosatetraenoate	C1S	Macrophage	0.00129819	0.1453
(2R,14R,25Z)-5,8,11-Trihydroxy-2-[(5Z,8Z,11Z,14Z)-5,8,11,14-icosatetraenoyloxy]-14-[(9Z)-9-octadecenoyloxy]-5,11-dioxido-17-oxo-4,6,10,12,16-pentaoxa-5lambda~5~,11lambda~5~-diphosphatetratriacont-25-e n-1-yl (5Z,8Z,11Z,14Z)-5,8,11,14-icosatetraenoate	IGLV10.54	Macrophage	0.00135073	0.14633
(2R,14R,25Z)-5,8,11-Trihydroxy-2-[(5Z,8Z,11Z,14Z)-5,8,11,14-icosatetraenoyloxy]-14-[(9Z)-9-octadecenoyloxy]-5,11-dioxido-17-oxo-4,6,10,12,16-pentaoxa-5lambda~5~,11lambda~5~-diphosphatetratriacont-25-e n-1-yl (5Z,8Z,11Z,14Z)-5,8,11,14-icosatetraenoate	ITM2C	Macrophage	0.00303906	0.172887
(2R,14R,25Z)-5,8,11-Trihydroxy-2-[(5Z,8Z,11Z,14Z)-5,8,11,14-icosatetraenoyloxy]-14-[(9Z)-9-octadecenoyloxy]-5,11-dioxido-17-oxo-4,6,10,12,16-pentaoxa-5lambda~5~,11lambda~5~-diphosphatetratriacont-25-e n-1-yl (5Z,8Z,11Z,14Z)-5,8,11,14-icosatetraenoate	SLC4A10	Macrophage	0.00275706	0.167654
(2R,14R,25Z)-5,8,11-Trihydroxy-2-[(5Z,8Z,11Z,14Z)-5,8,11,14-icosatetraenoyloxy]-14-[(9Z)-9-octadecenoyloxy]-5,11-dioxido-17-oxo-4,6,10,12,16-pentaoxa-5lambda~5~,11lambda~5~-diphosphatetratriacont-25-e n-1-yl (5Z,8Z,11Z,14Z)-5,8,11,14-icosatetraenoate	UNC5C	Macrophage	0.00251855	0.163936
(2R,14R,25Z)-5,8,11-Trihydroxy-2-[(5Z,8Z,11Z,14Z)-5,8,11,14-icosatetraenoyloxy]-14-[(9Z)-9-octadecenoyloxy]-5,11-dioxido-17-oxo-4,6,10,12,16-pentaoxa-5lambda~5~,11lambda~5~-diphosphatetratriacont-25-e n-1-yl (5Z,8Z,11Z,14Z)-5,8,11,14-icosatetraenoate	PTPRG	Macrophage	0.00171723	0.151782
(2R,14R,25Z)-5,8,11-Trihydroxy-2-[(5Z,8Z,11Z,14Z)-5,8,11,14-icosatetraenoyloxy]-14-[(9Z)-9-octadecenoyloxy]-5,11-dioxido-17-oxo-4,6,10,12,16-pentaoxa-5lambda~5~,11lambda~5~-diphosphatetratriacont-25-e n-1-yl (5Z,8Z,11Z,14Z)-5,8,11,14-icosatetraenoate	ST8SIA6	Macrophage	0.00417527	0.182026
(2R,14R,25Z)-5,8,11-Trihydroxy-2-[(5Z,8Z,11Z,14Z)-5,8,11,14-icosatetraenoyloxy]-14-[(9Z)-9-octadecenoyloxy]-5,11-dioxido-17-oxo-4,6,10,12,16-pentaoxa-5lambda~5~,11lambda~5~-diphosphatetratriacont-25-e n-1-yl (5Z,8Z,11Z,14Z)-5,8,11,14-icosatetraenoate	SEMA5A	Macrophage	0.00400246	0.182026
(2R,14R,25Z)-5,8,11-Trihydroxy-2-[(5Z,8Z,11Z,14Z)-5,8,11,14-icosatetraenoyloxy]-14-[(9Z)-9-octadecenoyloxy]-5,11-dioxido-17-oxo-4,6,10,12,16-pentaoxa-5lambda~5~,11lambda~5~-diphosphatetratriacont-25-e n-1-yl (5Z,8Z,11Z,14Z)-5,8,11,14-icosatetraenoate	AC093916.1	Macrophage	0.00240356	0.162574
(2R,14R,25Z)-5,8,11-Trihydroxy-2-[(5Z,8Z,11Z,14Z)-5,8,11,14-icosatetraenoyloxy]-14-[(9Z)-9-octadecenoyloxy]-5,11-dioxido-17-oxo-4,6,10,12,16-pentaoxa-5lambda~5~,11lambda~5~-diphosphatetratriacont-25-e n-1-yl (5Z,8Z,11Z,14Z)-5,8,11,14-icosatetraenoate	AC098829.1	Macrophage	0.0010825	0.141738
(2R,14R,25Z)-5,8,11-Trihydroxy-2-[(5Z,8Z,11Z,14Z)-5,8,11,14-icosatetraenoyloxy]-14-[(9Z)-9-octadecenoyloxy]-5,11-dioxido-17-oxo-4,6,10,12,16-pentaoxa-5lambda~5~,11lambda~5~-diphosphatetratriacont-25-e n-1-yl (5Z,8Z,11Z,14Z)-5,8,11,14-icosatetraenoate	AC105450.1	Macrophage	0.00337636	0.176867
(2R,14R,25Z)-5,8,11-Trihydroxy-2-[(5Z,8Z,11Z,14Z)-5,8,11,14-icosatetraenoyloxy]-14-[(9Z)-9-octadecenoyloxy]-5,11-dioxido-17-oxo-4,6,10,12,16-pentaoxa-5lambda~5~,11lambda~5~-diphosphatetratriacont-25-e n-1-yl (5Z,8Z,11Z,14Z)-5,8,11,14-icosatetraenoate	TRDC	Macrophage	0.00203492	0.157278
(2R,14R,25Z)-5,8,11-Trihydroxy-2-[(5Z,8Z,11Z,14Z)-5,8,11,14-icosatetraenoyloxy]-14-[(9Z)-9-octadecenoyloxy]-5,11-dioxido-17-oxo-4,6,10,12,16-pentaoxa-5lambda~5~,11lambda~5~-diphosphatetratriacont-25-e n-1-yl (5Z,8Z,11Z,14Z)-5,8,11,14-icosatetraenoate	CTNNA3	Macrophage	0.00389299	0.181176
(2R,14R,25Z)-5,8,11-Trihydroxy-2-[(5Z,8Z,11Z,14Z)-5,8,11,14-icosatetraenoyloxy]-14-[(9Z)-9-octadecenoyloxy]-5,11-dioxido-17-oxo-4,6,10,12,16-pentaoxa-5lambda~5~,11lambda~5~-diphosphatetratriacont-25-e n-1-yl (5Z,8Z,11Z,14Z)-5,8,11,14-icosatetraenoate	IGKV1.39	Macrophage	0.00387688	0.181015
(2R,14R,25Z)-5,8,11-Trihydroxy-2-[(5Z,8Z,11Z,14Z)-5,8,11,14-icosatetraenoyloxy]-14-[(9Z)-9-octadecenoyloxy]-5,11-dioxido-17-oxo-4,6,10,12,16-pentaoxa-5lambda~5~,11lambda~5~-diphosphatetratriacont-25-e n-1-yl (5Z,8Z,11Z,14Z)-5,8,11,14-icosatetraenoate	POU6F2	Macrophage	0.00420906	0.182026
(2R,14R,25Z)-5,8,11-Trihydroxy-2-[(5Z,8Z,11Z,14Z)-5,8,11,14-icosatetraenoyloxy]-14-[(9Z)-9-octadecenoyloxy]-5,11-dioxido-17-oxo-4,6,10,12,16-pentaoxa-5lambda~5~,11lambda~5~-diphosphatetratriacont-25-e n-1-yl (5Z,8Z,11Z,14Z)-5,8,11,14-icosatetraenoate	GALNT17	Macrophage	0.0049464	0.1838
(2R,14R,25Z)-5,8,11-Trihydroxy-2-[(5Z,8Z,11Z,14Z)-5,8,11,14-icosatetraenoyloxy]-14-[(9Z)-9-octadecenoyloxy]-5,11-dioxido-17-oxo-4,6,10,12,16-pentaoxa-5lambda~5~,11lambda~5~-diphosphatetratriacont-25-e n-1-yl (5Z,8Z,11Z,14Z)-5,8,11,14-icosatetraenoate	LINC01781	Macrophage	0.00443288	0.182372
(2R,14R,25Z)-5,8,11-Trihydroxy-2-[(5Z,8Z,11Z,14Z)-5,8,11,14-icosatetraenoyloxy]-14-[(9Z)-9-octadecenoyloxy]-5,11-dioxido-17-oxo-4,6,10,12,16-pentaoxa-5lambda~5~,11lambda~5~-diphosphatetratriacont-25-e n-1-yl (5Z,8Z,11Z,14Z)-5,8,11,14-icosatetraenoate	TMPRSS15	Macrophage	0.00479554	0.18343
(2R,14R,25Z)-5,8,11-Trihydroxy-2-[(5Z,8Z,11Z,14Z)-5,8,11,14-icosatetraenoyloxy]-14-[(9Z)-9-octadecenoyloxy]-5,11-dioxido-17-oxo-4,6,10,12,16-pentaoxa-5lambda~5~,11lambda~5~-diphosphatetratriacont-25-e n-1-yl (5Z,8Z,11Z,14Z)-5,8,11,14-icosatetraenoate	AC068633.1	Macrophage	0.00154403	0.149721
(2R,14R,25Z)-5,8,11-Trihydroxy-2-[(5Z,8Z,11Z,14Z)-5,8,11,14-icosatetraenoyloxy]-14-[(9Z)-9-octadecenoyloxy]-5,11-dioxido-17-oxo-4,6,10,12,16-pentaoxa-5lambda~5~,11lambda~5~-diphosphatetratriacont-25-e n-1-yl (5Z,8Z,11Z,14Z)-5,8,11,14-icosatetraenoate	HHIP	Macrophage	0.00427518	0.182026
(2R,14R,25Z)-5,8,11-Trihydroxy-2-[(5Z,8Z,11Z,14Z)-5,8,11,14-icosatetraenoyloxy]-14-[(9Z)-9-octadecenoyloxy]-5,11-dioxido-17-oxo-4,6,10,12,16-pentaoxa-5lambda~5~,11lambda~5~-diphosphatetratriacont-25-e n-1-yl (5Z,8Z,11Z,14Z)-5,8,11,14-icosatetraenoate	PCBP3	Macrophage	0.00148434	0.148184
(2R,14R,25Z)-5,8,11-Trihydroxy-2-[(5Z,8Z,11Z,14Z)-5,8,11,14-icosatetraenoyloxy]-14-[(9Z)-9-octadecenoyloxy]-5,11-dioxido-17-oxo-4,6,10,12,16-pentaoxa-5lambda~5~,11lambda~5~-diphosphatetratriacont-25-e n-1-yl (5Z,8Z,11Z,14Z)-5,8,11,14-icosatetraenoate	MTHFD1L	Macrophage	0.00251765	0.163936
(2R,14R,25Z)-5,8,11-Trihydroxy-2-[(5Z,8Z,11Z,14Z)-5,8,11,14-icosatetraenoyloxy]-14-[(9Z)-9-octadecenoyloxy]-5,11-dioxido-17-oxo-4,6,10,12,16-pentaoxa-5lambda~5~,11lambda~5~-diphosphatetratriacont-25-e n-1-yl (5Z,8Z,11Z,14Z)-5,8,11,14-icosatetraenoate	LINC02055	Macrophage	0.00358747	0.178853
(2R,14R,25Z)-5,8,11-Trihydroxy-2-[(5Z,8Z,11Z,14Z)-5,8,11,14-icosatetraenoyloxy]-14-[(9Z)-9-octadecenoyloxy]-5,11-dioxido-17-oxo-4,6,10,12,16-pentaoxa-5lambda~5~,11lambda~5~-diphosphatetratriacont-25-e n-1-yl (5Z,8Z,11Z,14Z)-5,8,11,14-icosatetraenoate	SDK2	Macrophage	0.00378889	0.181015
(2R,14R,25Z)-5,8,11-Trihydroxy-2-[(5Z,8Z,11Z,14Z)-5,8,11,14-icosatetraenoyloxy]-14-[(9Z)-9-octadecenoyloxy]-5,11-dioxido-17-oxo-4,6,10,12,16-pentaoxa-5lambda~5~,11lambda~5~-diphosphatetratriacont-25-e n-1-yl (5Z,8Z,11Z,14Z)-5,8,11,14-icosatetraenoate	KLRB1	Macrophage	0.00176849	0.153225
(2R,14R,25Z)-5,8,11-Trihydroxy-2-[(5Z,8Z,11Z,14Z)-5,8,11,14-icosatetraenoyloxy]-14-[(9Z)-9-octadecenoyloxy]-5,11-dioxido-17-oxo-4,6,10,12,16-pentaoxa-5lambda~5~,11lambda~5~-diphosphatetratriacont-25-e n-1-yl (5Z,8Z,11Z,14Z)-5,8,11,14-icosatetraenoate	PDGFA	Macrophage	0.00234364	0.161539
(2R,14R,25Z)-5,8,11-Trihydroxy-2-[(5Z,8Z,11Z,14Z)-5,8,11,14-icosatetraenoyloxy]-14-[(9Z)-9-octadecenoyloxy]-5,11-dioxido-17-oxo-4,6,10,12,16-pentaoxa-5lambda~5~,11lambda~5~-diphosphatetratriacont-25-e n-1-yl (5Z,8Z,11Z,14Z)-5,8,11,14-icosatetraenoate	TP63	Macrophage	0.00154309	0.149721
(2R,14R,25Z)-5,8,11-Trihydroxy-2-[(5Z,8Z,11Z,14Z)-5,8,11,14-icosatetraenoyloxy]-14-[(9Z)-9-octadecenoyloxy]-5,11-dioxido-17-oxo-4,6,10,12,16-pentaoxa-5lambda~5~,11lambda~5~-diphosphatetratriacont-25-e n-1-yl (5Z,8Z,11Z,14Z)-5,8,11,14-icosatetraenoate	AC120193.1	Macrophage	0.00164665	0.150761
(2R,14R,25Z)-5,8,11-Trihydroxy-2-[(5Z,8Z,11Z,14Z)-5,8,11,14-icosatetraenoyloxy]-14-[(9Z)-9-octadecenoyloxy]-5,11-dioxido-17-oxo-4,6,10,12,16-pentaoxa-5lambda~5~,11lambda~5~-diphosphatetratriacont-25-e n-1-yl (5Z,8Z,11Z,14Z)-5,8,11,14-icosatetraenoate	TUBA1C	Macrophage	0.00125285	0.14482
(2R,14R,25Z)-5,8,11-Trihydroxy-2-[(5Z,8Z,11Z,14Z)-5,8,11,14-icosatetraenoyloxy]-14-[(9Z)-9-octadecenoyloxy]-5,11-dioxido-17-oxo-4,6,10,12,16-pentaoxa-5lambda~5~,11lambda~5~-diphosphatetratriacont-25-e n-1-yl (5Z,8Z,11Z,14Z)-5,8,11,14-icosatetraenoate	MDGA2	Macrophage	0.000710063	0.134269
(2R,14R,25Z)-5,8,11-Trihydroxy-2-[(5Z,8Z,11Z,14Z)-5,8,11,14-icosatetraenoyloxy]-14-[(9Z)-9-octadecenoyloxy]-5,11-dioxido-17-oxo-4,6,10,12,16-pentaoxa-5lambda~5~,11lambda~5~-diphosphatetratriacont-25-e n-1-yl (5Z,8Z,11Z,14Z)-5,8,11,14-icosatetraenoate	FGF14	Macrophage	0.00476698	0.18343
(2R,14R,25Z)-5,8,11-Trihydroxy-2-[(5Z,8Z,11Z,14Z)-5,8,11,14-icosatetraenoyloxy]-14-[(9Z)-9-octadecenoyloxy]-5,11-dioxido-17-oxo-4,6,10,12,16-pentaoxa-5lambda~5~,11lambda~5~-diphosphatetratriacont-25-e n-1-yl (5Z,8Z,11Z,14Z)-5,8,11,14-icosatetraenoate	FRMD6	Macrophage	0.00137549	0.146783
(2R,14R,25Z)-5,8,11-Trihydroxy-2-[(5Z,8Z,11Z,14Z)-5,8,11,14-icosatetraenoyloxy]-14-[(9Z)-9-octadecenoyloxy]-5,11-dioxido-17-oxo-4,6,10,12,16-pentaoxa-5lambda~5~,11lambda~5~-diphosphatetratriacont-25-e n-1-yl (5Z,8Z,11Z,14Z)-5,8,11,14-icosatetraenoate	GLDC	Macrophage	0.00292898	0.17079
(2R,14R,25Z)-5,8,11-Trihydroxy-2-[(5Z,8Z,11Z,14Z)-5,8,11,14-icosatetraenoyloxy]-14-[(9Z)-9-octadecenoyloxy]-5,11-dioxido-17-oxo-4,6,10,12,16-pentaoxa-5lambda~5~,11lambda~5~-diphosphatetratriacont-25-e n-1-yl (5Z,8Z,11Z,14Z)-5,8,11,14-icosatetraenoate	AL162414.1	Macrophage	0.00358346	0.178788
(2R,14R,25Z)-5,8,11-Trihydroxy-2-[(5Z,8Z,11Z,14Z)-5,8,11,14-icosatetraenoyloxy]-14-[(9Z)-9-octadecenoyloxy]-5,11-dioxido-17-oxo-4,6,10,12,16-pentaoxa-5lambda~5~,11lambda~5~-diphosphatetratriacont-25-e n-1-yl (5Z,8Z,11Z,14Z)-5,8,11,14-icosatetraenoate	AL109930.1	Macrophage	0.00329112	0.176077
(2R,14R,25Z)-5,8,11-Trihydroxy-2-[(5Z,8Z,11Z,14Z)-5,8,11,14-icosatetraenoyloxy]-14-[(9Z)-9-octadecenoyloxy]-5,11-dioxido-17-oxo-4,6,10,12,16-pentaoxa-5lambda~5~,11lambda~5~-diphosphatetratriacont-25-e n-1-yl (5Z,8Z,11Z,14Z)-5,8,11,14-icosatetraenoate	AC005699.1	Macrophage	0.00228943	0.160822
(2R,14R,25Z)-5,8,11-Trihydroxy-2-[(5Z,8Z,11Z,14Z)-5,8,11,14-icosatetraenoyloxy]-14-[(9Z)-9-octadecenoyloxy]-5,11-dioxido-17-oxo-4,6,10,12,16-pentaoxa-5lambda~5~,11lambda~5~-diphosphatetratriacont-25-e n-1-yl (5Z,8Z,11Z,14Z)-5,8,11,14-icosatetraenoate	SLC25A21	Macrophage	0.003151	0.173931
(2R,14R,25Z)-5,8,11-Trihydroxy-2-[(5Z,8Z,11Z,14Z)-5,8,11,14-icosatetraenoyloxy]-14-[(9Z)-9-octadecenoyloxy]-5,11-dioxido-17-oxo-4,6,10,12,16-pentaoxa-5lambda~5~,11lambda~5~-diphosphatetratriacont-25-e n-1-yl (5Z,8Z,11Z,14Z)-5,8,11,14-icosatetraenoate	AP002075.1	Macrophage	0.00334084	0.176478
(2R,14R,25Z)-5,8,11-Trihydroxy-2-[(5Z,8Z,11Z,14Z)-5,8,11,14-icosatetraenoyloxy]-14-[(9Z)-9-octadecenoyloxy]-5,11-dioxido-17-oxo-4,6,10,12,16-pentaoxa-5lambda~5~,11lambda~5~-diphosphatetratriacont-25-e n-1-yl (5Z,8Z,11Z,14Z)-5,8,11,14-icosatetraenoate	CDH7	Macrophage	0.00381025	0.181015
(2R,14R,25Z)-5,8,11-Trihydroxy-2-[(5Z,8Z,11Z,14Z)-5,8,11,14-icosatetraenoyloxy]-14-[(9Z)-9-octadecenoyloxy]-5,11-dioxido-17-oxo-4,6,10,12,16-pentaoxa-5lambda~5~,11lambda~5~-diphosphatetratriacont-25-e n-1-yl (5Z,8Z,11Z,14Z)-5,8,11,14-icosatetraenoate	HECW1	Macrophage	0.00341523	0.177385
(2R,14R,25Z)-5,8,11-Trihydroxy-2-[(5Z,8Z,11Z,14Z)-5,8,11,14-icosatetraenoyloxy]-14-[(9Z)-9-octadecenoyloxy]-5,11-dioxido-17-oxo-4,6,10,12,16-pentaoxa-5lambda~5~,11lambda~5~-diphosphatetratriacont-25-e n-1-yl (5Z,8Z,11Z,14Z)-5,8,11,14-icosatetraenoate	KLRC2	Macrophage	0.00451453	0.182372
(2R,14R,25Z)-5,8,11-Trihydroxy-2-[(5Z,8Z,11Z,14Z)-5,8,11,14-icosatetraenoyloxy]-14-[(9Z)-9-octadecenoyloxy]-5,11-dioxido-17-oxo-4,6,10,12,16-pentaoxa-5lambda~5~,11lambda~5~-diphosphatetratriacont-25-e n-1-yl (5Z,8Z,11Z,14Z)-5,8,11,14-icosatetraenoate	AC002069.2	Macrophage	0.00327599	0.176023
(2R,14R,25Z)-5,8,11-Trihydroxy-2-[(5Z,8Z,11Z,14Z)-5,8,11,14-icosatetraenoyloxy]-14-[(9Z)-9-octadecenoyloxy]-5,11-dioxido-17-oxo-4,6,10,12,16-pentaoxa-5lambda~5~,11lambda~5~-diphosphatetratriacont-25-e n-1-yl (5Z,8Z,11Z,14Z)-5,8,11,14-icosatetraenoate	BLK	Macrophage	0.00139431	0.147158
(2R,14R,25Z)-5,8,11-Trihydroxy-2-[(5Z,8Z,11Z,14Z)-5,8,11,14-icosatetraenoyloxy]-14-[(9Z)-9-octadecenoyloxy]-5,11-dioxido-17-oxo-4,6,10,12,16-pentaoxa-5lambda~5~,11lambda~5~-diphosphatetratriacont-25-e n-1-yl (5Z,8Z,11Z,14Z)-5,8,11,14-icosatetraenoate	SPOCK3	Macrophage	0.00102029	0.140605
(2R,14R,25Z)-5,8,11-Trihydroxy-2-[(5Z,8Z,11Z,14Z)-5,8,11,14-icosatetraenoyloxy]-14-[(9Z)-9-octadecenoyloxy]-5,11-dioxido-17-oxo-4,6,10,12,16-pentaoxa-5lambda~5~,11lambda~5~-diphosphatetratriacont-25-e n-1-yl (5Z,8Z,11Z,14Z)-5,8,11,14-icosatetraenoate	KCNQ3	Macrophage	0.00177834	0.153523
(2R,14R,25Z)-5,8,11-Trihydroxy-2-[(5Z,8Z,11Z,14Z)-5,8,11,14-icosatetraenoyloxy]-14-[(9Z)-9-octadecenoyloxy]-5,11-dioxido-17-oxo-4,6,10,12,16-pentaoxa-5lambda~5~,11lambda~5~-diphosphatetratriacont-25-e n-1-yl (5Z,8Z,11Z,14Z)-5,8,11,14-icosatetraenoate	AL078604.4	Macrophage	0.00298874	0.171989
(2R,14R,25Z)-5,8,11-Trihydroxy-2-[(5Z,8Z,11Z,14Z)-5,8,11,14-icosatetraenoyloxy]-14-[(9Z)-9-octadecenoyloxy]-5,11-dioxido-17-oxo-4,6,10,12,16-pentaoxa-5lambda~5~,11lambda~5~-diphosphatetratriacont-25-e n-1-yl (5Z,8Z,11Z,14Z)-5,8,11,14-icosatetraenoate	RAG1	Macrophage	0.00395409	0.181842
(2R,14R,25Z)-5,8,11-Trihydroxy-2-[(5Z,8Z,11Z,14Z)-5,8,11,14-icosatetraenoyloxy]-14-[(9Z)-9-octadecenoyloxy]-5,11-dioxido-17-oxo-4,6,10,12,16-pentaoxa-5lambda~5~,11lambda~5~-diphosphatetratriacont-25-e n-1-yl (5Z,8Z,11Z,14Z)-5,8,11,14-icosatetraenoate	COL6A3	Macrophage	0.000421195	0.124651
(2R,14R,25Z)-5,8,11-Trihydroxy-2-[(5Z,8Z,11Z,14Z)-5,8,11,14-icosatetraenoyloxy]-14-[(9Z)-9-octadecenoyloxy]-5,11-dioxido-17-oxo-4,6,10,12,16-pentaoxa-5lambda~5~,11lambda~5~-diphosphatetratriacont-25-e n-1-yl (5Z,8Z,11Z,14Z)-5,8,11,14-icosatetraenoate	RBPMS	Macrophage	0.000640231	0.13164
(2R,14R,25Z)-5,8,11-Trihydroxy-2-[(5Z,8Z,11Z,14Z)-5,8,11,14-icosatetraenoyloxy]-14-[(9Z)-9-octadecenoyloxy]-5,11-dioxido-17-oxo-4,6,10,12,16-pentaoxa-5lambda~5~,11lambda~5~-diphosphatetratriacont-25-e n-1-yl (5Z,8Z,11Z,14Z)-5,8,11,14-icosatetraenoate	CARMIL1	Macrophage	0.00282389	0.168863
(2R,14R,25Z)-5,8,11-Trihydroxy-2-[(5Z,8Z,11Z,14Z)-5,8,11,14-icosatetraenoyloxy]-14-[(9Z)-9-octadecenoyloxy]-5,11-dioxido-17-oxo-4,6,10,12,16-pentaoxa-5lambda~5~,11lambda~5~-diphosphatetratriacont-25-e n-1-yl (5Z,8Z,11Z,14Z)-5,8,11,14-icosatetraenoate	AC016168.2	Macrophage	0.00343152	0.177385
(2R,14R,25Z)-5,8,11-Trihydroxy-2-[(5Z,8Z,11Z,14Z)-5,8,11,14-icosatetraenoyloxy]-14-[(9Z)-9-octadecenoyloxy]-5,11-dioxido-17-oxo-4,6,10,12,16-pentaoxa-5lambda~5~,11lambda~5~-diphosphatetratriacont-25-e n-1-yl (5Z,8Z,11Z,14Z)-5,8,11,14-icosatetraenoate	CHEK1	Macrophage	0.00111067	0.142776
(2R,14R,25Z)-5,8,11-Trihydroxy-2-[(5Z,8Z,11Z,14Z)-5,8,11,14-icosatetraenoyloxy]-14-[(9Z)-9-octadecenoyloxy]-5,11-dioxido-17-oxo-4,6,10,12,16-pentaoxa-5lambda~5~,11lambda~5~-diphosphatetratriacont-25-e n-1-yl (5Z,8Z,11Z,14Z)-5,8,11,14-icosatetraenoate	MIR100HG	Macrophage	0.00433163	0.182026
(2R,14R,25Z)-5,8,11-Trihydroxy-2-[(5Z,8Z,11Z,14Z)-5,8,11,14-icosatetraenoyloxy]-14-[(9Z)-9-octadecenoyloxy]-5,11-dioxido-17-oxo-4,6,10,12,16-pentaoxa-5lambda~5~,11lambda~5~-diphosphatetratriacont-25-e n-1-yl (5Z,8Z,11Z,14Z)-5,8,11,14-icosatetraenoate	KCNK13	Macrophage	0.00172571	0.15196
(2R,14R,25Z)-5,8,11-Trihydroxy-2-[(5Z,8Z,11Z,14Z)-5,8,11,14-icosatetraenoyloxy]-14-[(9Z)-9-octadecenoyloxy]-5,11-dioxido-17-oxo-4,6,10,12,16-pentaoxa-5lambda~5~,11lambda~5~-diphosphatetratriacont-25-e n-1-yl (5Z,8Z,11Z,14Z)-5,8,11,14-icosatetraenoate	CFAP299	Macrophage	0.00142416	0.147285
(2R,14R,25Z)-5,8,11-Trihydroxy-2-[(5Z,8Z,11Z,14Z)-5,8,11,14-icosatetraenoyloxy]-14-[(9Z)-9-octadecenoyloxy]-5,11-dioxido-17-oxo-4,6,10,12,16-pentaoxa-5lambda~5~,11lambda~5~-diphosphatetratriacont-25-e n-1-yl (5Z,8Z,11Z,14Z)-5,8,11,14-icosatetraenoate	NEK2	Macrophage	0.00202216	0.157201
(2R,14R,25Z)-5,8,11-Trihydroxy-2-[(5Z,8Z,11Z,14Z)-5,8,11,14-icosatetraenoyloxy]-14-[(9Z)-9-octadecenoyloxy]-5,11-dioxido-17-oxo-4,6,10,12,16-pentaoxa-5lambda~5~,11lambda~5~-diphosphatetratriacont-25-e n-1-yl (5Z,8Z,11Z,14Z)-5,8,11,14-icosatetraenoate	AL163932.1	Macrophage	0.00452768	0.182408
(2R,14R,25Z)-5,8,11-Trihydroxy-2-[(5Z,8Z,11Z,14Z)-5,8,11,14-icosatetraenoyloxy]-14-[(9Z)-9-octadecenoyloxy]-5,11-dioxido-17-oxo-4,6,10,12,16-pentaoxa-5lambda~5~,11lambda~5~-diphosphatetratriacont-25-e n-1-yl (5Z,8Z,11Z,14Z)-5,8,11,14-icosatetraenoate	RTKN2	Macrophage	0.00488232	0.18343
(2R,14R,25Z)-5,8,11-Trihydroxy-2-[(5Z,8Z,11Z,14Z)-5,8,11,14-icosatetraenoyloxy]-14-[(9Z)-9-octadecenoyloxy]-5,11-dioxido-17-oxo-4,6,10,12,16-pentaoxa-5lambda~5~,11lambda~5~-diphosphatetratriacont-25-e n-1-yl (5Z,8Z,11Z,14Z)-5,8,11,14-icosatetraenoate	PDGFD	Macrophage	0.00113461	0.143812
(2R,14R,25Z)-5,8,11-Trihydroxy-2-[(5Z,8Z,11Z,14Z)-5,8,11,14-icosatetraenoyloxy]-14-[(9Z)-9-octadecenoyloxy]-5,11-dioxido-17-oxo-4,6,10,12,16-pentaoxa-5lambda~5~,11lambda~5~-diphosphatetratriacont-25-e n-1-yl (5Z,8Z,11Z,14Z)-5,8,11,14-icosatetraenoate	AC002460.2	Macrophage	0.00318174	0.174379
(2R,14R,25Z)-5,8,11-Trihydroxy-2-[(5Z,8Z,11Z,14Z)-5,8,11,14-icosatetraenoyloxy]-14-[(9Z)-9-octadecenoyloxy]-5,11-dioxido-17-oxo-4,6,10,12,16-pentaoxa-5lambda~5~,11lambda~5~-diphosphatetratriacont-25-e n-1-yl (5Z,8Z,11Z,14Z)-5,8,11,14-icosatetraenoate	AC022325.2	Macrophage	0.00408216	0.182026
(2R,14R,25Z)-5,8,11-Trihydroxy-2-[(5Z,8Z,11Z,14Z)-5,8,11,14-icosatetraenoyloxy]-14-[(9Z)-9-octadecenoyloxy]-5,11-dioxido-17-oxo-4,6,10,12,16-pentaoxa-5lambda~5~,11lambda~5~-diphosphatetratriacont-25-e n-1-yl (5Z,8Z,11Z,14Z)-5,8,11,14-icosatetraenoate	CNTNAP2	Macrophage	0.00146071	0.147902
(2R,14R,25Z)-5,8,11-Trihydroxy-2-[(5Z,8Z,11Z,14Z)-5,8,11,14-icosatetraenoyloxy]-14-[(9Z)-9-octadecenoyloxy]-5,11-dioxido-17-oxo-4,6,10,12,16-pentaoxa-5lambda~5~,11lambda~5~-diphosphatetratriacont-25-e n-1-yl (5Z,8Z,11Z,14Z)-5,8,11,14-icosatetraenoate	NCALD	Macrophage	0.000932268	0.138995
(2R,14R,25Z)-5,8,11-Trihydroxy-2-[(5Z,8Z,11Z,14Z)-5,8,11,14-icosatetraenoyloxy]-14-[(9Z)-9-octadecenoyloxy]-5,11-dioxido-17-oxo-4,6,10,12,16-pentaoxa-5lambda~5~,11lambda~5~-diphosphatetratriacont-25-e n-1-yl (5Z,8Z,11Z,14Z)-5,8,11,14-icosatetraenoate	TMEM163	Macrophage	0.0046521	0.183105
(2R,14R,25Z)-5,8,11-Trihydroxy-2-[(5Z,8Z,11Z,14Z)-5,8,11,14-icosatetraenoyloxy]-14-[(9Z)-9-octadecenoyloxy]-5,11-dioxido-17-oxo-4,6,10,12,16-pentaoxa-5lambda~5~,11lambda~5~-diphosphatetratriacont-25-e n-1-yl (5Z,8Z,11Z,14Z)-5,8,11,14-icosatetraenoate	LINC00299	Macrophage	0.00149001	0.148341
(2R,14R,25Z)-5,8,11-Trihydroxy-2-[(5Z,8Z,11Z,14Z)-5,8,11,14-icosatetraenoyloxy]-14-[(9Z)-9-octadecenoyloxy]-5,11-dioxido-17-oxo-4,6,10,12,16-pentaoxa-5lambda~5~,11lambda~5~-diphosphatetratriacont-25-e n-1-yl (5Z,8Z,11Z,14Z)-5,8,11,14-icosatetraenoate	KCNT2	Macrophage	0.00177652	0.153477
(2R,14R,25Z)-5,8,11-Trihydroxy-2-[(5Z,8Z,11Z,14Z)-5,8,11,14-icosatetraenoyloxy]-14-[(9Z)-9-octadecenoyloxy]-5,11-dioxido-17-oxo-4,6,10,12,16-pentaoxa-5lambda~5~,11lambda~5~-diphosphatetratriacont-25-e n-1-yl (5Z,8Z,11Z,14Z)-5,8,11,14-icosatetraenoate	PKP4	Macrophage	0.00176111	0.15301
(2R,14R,25Z)-5,8,11-Trihydroxy-2-[(5Z,8Z,11Z,14Z)-5,8,11,14-icosatetraenoyloxy]-14-[(9Z)-9-octadecenoyloxy]-5,11-dioxido-17-oxo-4,6,10,12,16-pentaoxa-5lambda~5~,11lambda~5~-diphosphatetratriacont-25-e n-1-yl (5Z,8Z,11Z,14Z)-5,8,11,14-icosatetraenoate	AC097375.1	Macrophage	0.00490449	0.18343
(2R,14R,25Z)-5,8,11-Trihydroxy-2-[(5Z,8Z,11Z,14Z)-5,8,11,14-icosatetraenoyloxy]-14-[(9Z)-9-octadecenoyloxy]-5,11-dioxido-17-oxo-4,6,10,12,16-pentaoxa-5lambda~5~,11lambda~5~-diphosphatetratriacont-25-e n-1-yl (5Z,8Z,11Z,14Z)-5,8,11,14-icosatetraenoate	RNF150	Macrophage	0.00123277	0.144741
(2R,14R,25Z)-5,8,11-Trihydroxy-2-[(5Z,8Z,11Z,14Z)-5,8,11,14-icosatetraenoyloxy]-14-[(9Z)-9-octadecenoyloxy]-5,11-dioxido-17-oxo-4,6,10,12,16-pentaoxa-5lambda~5~,11lambda~5~-diphosphatetratriacont-25-e n-1-yl (5Z,8Z,11Z,14Z)-5,8,11,14-icosatetraenoate	AC004870.3	Macrophage	0.00452318	0.182372
(2R,14R,25Z)-5,8,11-Trihydroxy-2-[(5Z,8Z,11Z,14Z)-5,8,11,14-icosatetraenoyloxy]-14-[(9Z)-9-octadecenoyloxy]-5,11-dioxido-17-oxo-4,6,10,12,16-pentaoxa-5lambda~5~,11lambda~5~-diphosphatetratriacont-25-e n-1-yl (5Z,8Z,11Z,14Z)-5,8,11,14-icosatetraenoate	AP000282.1	Macrophage	0.00181591	0.154009
(2R,14R,25Z)-5,8,11-Trihydroxy-2-[(5Z,8Z,11Z,14Z)-5,8,11,14-icosatetraenoyloxy]-14-[(9Z)-9-octadecenoyloxy]-5,11-dioxido-17-oxo-4,6,10,12,16-pentaoxa-5lambda~5~,11lambda~5~-diphosphatetratriacont-25-e n-1-yl (5Z,8Z,11Z,14Z)-5,8,11,14-icosatetraenoate	DACH2	Macrophage	0.0048537	0.18343
(2R,14R,25Z)-5,8,11-Trihydroxy-2-[(5Z,8Z,11Z,14Z)-5,8,11,14-icosatetraenoyloxy]-14-[(9Z)-9-octadecenoyloxy]-5,11-dioxido-17-oxo-4,6,10,12,16-pentaoxa-5lambda~5~,11lambda~5~-diphosphatetratriacont-25-e n-1-yl (5Z,8Z,11Z,14Z)-5,8,11,14-icosatetraenoate	SCN3A	Macrophage	0.00265143	0.165997
(2R,14R,25Z)-5,8,11-Trihydroxy-2-[(5Z,8Z,11Z,14Z)-5,8,11,14-icosatetraenoyloxy]-14-[(9Z)-9-octadecenoyloxy]-5,11-dioxido-17-oxo-4,6,10,12,16-pentaoxa-5lambda~5~,11lambda~5~-diphosphatetratriacont-25-e n-1-yl (5Z,8Z,11Z,14Z)-5,8,11,14-icosatetraenoate	MYO16	Macrophage	0.0013921	0.147128
(2R,14R,25Z)-5,8,11-Trihydroxy-2-[(5Z,8Z,11Z,14Z)-5,8,11,14-icosatetraenoyloxy]-14-[(9Z)-9-octadecenoyloxy]-5,11-dioxido-17-oxo-4,6,10,12,16-pentaoxa-5lambda~5~,11lambda~5~-diphosphatetratriacont-25-e n-1-yl (5Z,8Z,11Z,14Z)-5,8,11,14-icosatetraenoate	DOCK3	Macrophage	0.00361974	0.179204
(2R,14R,25Z)-5,8,11-Trihydroxy-2-[(5Z,8Z,11Z,14Z)-5,8,11,14-icosatetraenoyloxy]-14-[(9Z)-9-octadecenoyloxy]-5,11-dioxido-17-oxo-4,6,10,12,16-pentaoxa-5lambda~5~,11lambda~5~-diphosphatetratriacont-25-e n-1-yl (5Z,8Z,11Z,14Z)-5,8,11,14-icosatetraenoate	LINC01163	Macrophage	0.00420524	0.182026
(2R,14R,25Z)-5,8,11-Trihydroxy-2-[(5Z,8Z,11Z,14Z)-5,8,11,14-icosatetraenoyloxy]-14-[(9Z)-9-octadecenoyloxy]-5,11-dioxido-17-oxo-4,6,10,12,16-pentaoxa-5lambda~5~,11lambda~5~-diphosphatetratriacont-25-e n-1-yl (5Z,8Z,11Z,14Z)-5,8,11,14-icosatetraenoate	ZNF730	Macrophage	0.00332804	0.176437
(2R,14R,25Z)-5,8,11-Trihydroxy-2-[(5Z,8Z,11Z,14Z)-5,8,11,14-icosatetraenoyloxy]-14-[(9Z)-9-octadecenoyloxy]-5,11-dioxido-17-oxo-4,6,10,12,16-pentaoxa-5lambda~5~,11lambda~5~-diphosphatetratriacont-25-e n-1-yl (5Z,8Z,11Z,14Z)-5,8,11,14-icosatetraenoate	RFX8	Macrophage	0.00173639	0.152121
(2R,14R,25Z)-5,8,11-Trihydroxy-2-[(5Z,8Z,11Z,14Z)-5,8,11,14-icosatetraenoyloxy]-14-[(9Z)-9-octadecenoyloxy]-5,11-dioxido-17-oxo-4,6,10,12,16-pentaoxa-5lambda~5~,11lambda~5~-diphosphatetratriacont-25-e n-1-yl (5Z,8Z,11Z,14Z)-5,8,11,14-icosatetraenoate	NCAPH	Macrophage	0.000875535	0.138104
(2R,14R,25Z)-5,8,11-Trihydroxy-2-[(5Z,8Z,11Z,14Z)-5,8,11,14-icosatetraenoyloxy]-14-[(9Z)-9-octadecenoyloxy]-5,11-dioxido-17-oxo-4,6,10,12,16-pentaoxa-5lambda~5~,11lambda~5~-diphosphatetratriacont-25-e n-1-yl (5Z,8Z,11Z,14Z)-5,8,11,14-icosatetraenoate	SMOC2	Macrophage	0.00170411	0.151575
(2R,14R,25Z)-5,8,11-Trihydroxy-2-[(5Z,8Z,11Z,14Z)-5,8,11,14-icosatetraenoyloxy]-14-[(9Z)-9-octadecenoyloxy]-5,11-dioxido-17-oxo-4,6,10,12,16-pentaoxa-5lambda~5~,11lambda~5~-diphosphatetratriacont-25-e n-1-yl (5Z,8Z,11Z,14Z)-5,8,11,14-icosatetraenoate	DNAH8	Macrophage	0.00212478	0.158263
(2R,14R,25Z)-5,8,11-Trihydroxy-2-[(5Z,8Z,11Z,14Z)-5,8,11,14-icosatetraenoyloxy]-14-[(9Z)-9-octadecenoyloxy]-5,11-dioxido-17-oxo-4,6,10,12,16-pentaoxa-5lambda~5~,11lambda~5~-diphosphatetratriacont-25-e n-1-yl (5Z,8Z,11Z,14Z)-5,8,11,14-icosatetraenoate	AC079793.1	Macrophage	0.0026614	0.166216
(2R,14R,25Z)-5,8,11-Trihydroxy-2-[(5Z,8Z,11Z,14Z)-5,8,11,14-icosatetraenoyloxy]-14-[(9Z)-9-octadecenoyloxy]-5,11-dioxido-17-oxo-4,6,10,12,16-pentaoxa-5lambda~5~,11lambda~5~-diphosphatetratriacont-25-e n-1-yl (5Z,8Z,11Z,14Z)-5,8,11,14-icosatetraenoate	TPSB2	Macrophage	0.00270325	0.166706
(2R,14R,25Z)-5,8,11-Trihydroxy-2-[(5Z,8Z,11Z,14Z)-5,8,11,14-icosatetraenoyloxy]-14-[(9Z)-9-octadecenoyloxy]-5,11-dioxido-17-oxo-4,6,10,12,16-pentaoxa-5lambda~5~,11lambda~5~-diphosphatetratriacont-25-e n-1-yl (5Z,8Z,11Z,14Z)-5,8,11,14-icosatetraenoate	CNTN5	Macrophage	0.000944593	0.139576
(2R,14R,25Z)-5,8,11-Trihydroxy-2-[(5Z,8Z,11Z,14Z)-5,8,11,14-icosatetraenoyloxy]-14-[(9Z)-9-octadecenoyloxy]-5,11-dioxido-17-oxo-4,6,10,12,16-pentaoxa-5lambda~5~,11lambda~5~-diphosphatetratriacont-25-e n-1-yl (5Z,8Z,11Z,14Z)-5,8,11,14-icosatetraenoate	AC011586.2	Macrophage	0.00285463	0.169537
(2R,14R,25Z)-5,8,11-Trihydroxy-2-[(5Z,8Z,11Z,14Z)-5,8,11,14-icosatetraenoyloxy]-14-[(9Z)-9-octadecenoyloxy]-5,11-dioxido-17-oxo-4,6,10,12,16-pentaoxa-5lambda~5~,11lambda~5~-diphosphatetratriacont-25-e n-1-yl (5Z,8Z,11Z,14Z)-5,8,11,14-icosatetraenoate	OSR2	Macrophage	0.0024685	0.163062
(2R,14R,25Z)-5,8,11-Trihydroxy-2-[(5Z,8Z,11Z,14Z)-5,8,11,14-icosatetraenoyloxy]-14-[(9Z)-9-octadecenoyloxy]-5,11-dioxido-17-oxo-4,6,10,12,16-pentaoxa-5lambda~5~,11lambda~5~-diphosphatetratriacont-25-e n-1-yl (5Z,8Z,11Z,14Z)-5,8,11,14-icosatetraenoate	GALNT13	Macrophage	0.00325214	0.175596
(2R,14R,25Z)-5,8,11-Trihydroxy-2-[(5Z,8Z,11Z,14Z)-5,8,11,14-icosatetraenoyloxy]-14-[(9Z)-9-octadecenoyloxy]-5,11-dioxido-17-oxo-4,6,10,12,16-pentaoxa-5lambda~5~,11lambda~5~-diphosphatetratriacont-25-e n-1-yl (5Z,8Z,11Z,14Z)-5,8,11,14-icosatetraenoate	LIF	Macrophage	0.00286642	0.169852
(2R,14R,25Z)-5,8,11-Trihydroxy-2-[(5Z,8Z,11Z,14Z)-5,8,11,14-icosatetraenoyloxy]-14-[(9Z)-9-octadecenoyloxy]-5,11-dioxido-17-oxo-4,6,10,12,16-pentaoxa-5lambda~5~,11lambda~5~-diphosphatetratriacont-25-e n-1-yl (5Z,8Z,11Z,14Z)-5,8,11,14-icosatetraenoate	AL021918.5	Macrophage	0.00118359	0.144299
(2R,14R,25Z)-5,8,11-Trihydroxy-2-[(5Z,8Z,11Z,14Z)-5,8,11,14-icosatetraenoyloxy]-14-[(9Z)-9-octadecenoyloxy]-5,11-dioxido-17-oxo-4,6,10,12,16-pentaoxa-5lambda~5~,11lambda~5~-diphosphatetratriacont-25-e n-1-yl (5Z,8Z,11Z,14Z)-5,8,11,14-icosatetraenoate	TNFRSF13B	Macrophage	0.00316291	0.174177
(2R,14R,25Z)-5,8,11-Trihydroxy-2-[(5Z,8Z,11Z,14Z)-5,8,11,14-icosatetraenoyloxy]-14-[(9Z)-9-octadecenoyloxy]-5,11-dioxido-17-oxo-4,6,10,12,16-pentaoxa-5lambda~5~,11lambda~5~-diphosphatetratriacont-25-e n-1-yl (5Z,8Z,11Z,14Z)-5,8,11,14-icosatetraenoate	AC091939.1	Macrophage	0.00468684	0.183177
(2R,14R,25Z)-5,8,11-Trihydroxy-2-[(5Z,8Z,11Z,14Z)-5,8,11,14-icosatetraenoyloxy]-14-[(9Z)-9-octadecenoyloxy]-5,11-dioxido-17-oxo-4,6,10,12,16-pentaoxa-5lambda~5~,11lambda~5~-diphosphatetratriacont-25-e n-1-yl (5Z,8Z,11Z,14Z)-5,8,11,14-icosatetraenoate	NRXN1	Macrophage	0.00491244	0.18343
(2R,14R,25Z)-5,8,11-Trihydroxy-2-[(5Z,8Z,11Z,14Z)-5,8,11,14-icosatetraenoyloxy]-14-[(9Z)-9-octadecenoyloxy]-5,11-dioxido-17-oxo-4,6,10,12,16-pentaoxa-5lambda~5~,11lambda~5~-diphosphatetratriacont-25-e n-1-yl (5Z,8Z,11Z,14Z)-5,8,11,14-icosatetraenoate	AC011893.1	Macrophage	0.00223619	0.159837
(2R,14R,25Z)-5,8,11-Trihydroxy-2-[(5Z,8Z,11Z,14Z)-5,8,11,14-icosatetraenoyloxy]-14-[(9Z)-9-octadecenoyloxy]-5,11-dioxido-17-oxo-4,6,10,12,16-pentaoxa-5lambda~5~,11lambda~5~-diphosphatetratriacont-25-e n-1-yl (5Z,8Z,11Z,14Z)-5,8,11,14-icosatetraenoate	TPSAB1	Macrophage	0.00289289	0.170144
(2R,14R,25Z)-5,8,11-Trihydroxy-2-[(5Z,8Z,11Z,14Z)-5,8,11,14-icosatetraenoyloxy]-14-[(9Z)-9-octadecenoyloxy]-5,11-dioxido-17-oxo-4,6,10,12,16-pentaoxa-5lambda~5~,11lambda~5~-diphosphatetratriacont-25-e n-1-yl (5Z,8Z,11Z,14Z)-5,8,11,14-icosatetraenoate	AL450992.1	Macrophage	0.00230121	0.161011
(2R,14R,25Z)-5,8,11-Trihydroxy-2-[(5Z,8Z,11Z,14Z)-5,8,11,14-icosatetraenoyloxy]-14-[(9Z)-9-octadecenoyloxy]-5,11-dioxido-17-oxo-4,6,10,12,16-pentaoxa-5lambda~5~,11lambda~5~-diphosphatetratriacont-25-e n-1-yl (5Z,8Z,11Z,14Z)-5,8,11,14-icosatetraenoate	AC008569.1	Macrophage	0.00302516	0.172592
(2R,14R,25Z)-5,8,11-Trihydroxy-2-[(5Z,8Z,11Z,14Z)-5,8,11,14-icosatetraenoyloxy]-14-[(9Z)-9-octadecenoyloxy]-5,11-dioxido-17-oxo-4,6,10,12,16-pentaoxa-5lambda~5~,11lambda~5~-diphosphatetratriacont-25-e n-1-yl (5Z,8Z,11Z,14Z)-5,8,11,14-icosatetraenoate	LINC00534	Macrophage	0.00332408	0.176371
N-tetracosanoylsphinganine	IGFBP5	Macrophage	0.00313453	0.173772
N-tetracosanoylsphinganine	TCF7L2	Macrophage	0.000687277	0.133607
N-tetracosanoylsphinganine	RARRES2	Macrophage	0.00211811	0.158215
N-tetracosanoylsphinganine	LMNA	Macrophage	0.00176437	0.153061
N-tetracosanoylsphinganine	VMO1	Macrophage	0.00252921	0.164043
N-tetracosanoylsphinganine	WARS	Macrophage	7.35379e-05	0.0874529
N-tetracosanoylsphinganine	SSBP2	Macrophage	0.0022451	0.160014
N-tetracosanoylsphinganine	MYLK	Macrophage	0.00478801	0.18343
N-tetracosanoylsphinganine	RASD1	Macrophage	0.00299121	0.172045
N-tetracosanoylsphinganine	SLC25A37	Macrophage	0.00196215	0.156216
N-tetracosanoylsphinganine	IFNG	Macrophage	0.00093326	0.13903
N-tetracosanoylsphinganine	DOCK1	Macrophage	0.00236956	0.161797
N-tetracosanoylsphinganine	AL109930.1	Macrophage	0.00292588	0.17079
N-tetracosanoylsphinganine	LIMCH1	Macrophage	0.00442488	0.182372
N-tetracosanoylsphinganine	TIMP3	Macrophage	0.00398252	0.182026
N-tetracosanoylsphinganine	NR2F2	Macrophage	0.00197448	0.156216
N-tetracosanoylsphinganine	CACNB4	Macrophage	0.00492146	0.183438
N-tetracosanoylsphinganine	KIAA0825	Macrophage	0.00446183	0.182372
N-tetracosanoylsphinganine	FERMT2	Macrophage	0.000699437	0.134179
N-tetracosanoylsphinganine	AC004594.1	Macrophage	0.00450118	0.182372
N-tetracosanoylsphinganine	TGFBI	Macrophage	0.00376581	0.181015
SM(d41:1) M + CH3COOH	DNTT	Macrophage	0.000121128	0.0986546
SM(d41:1) M + CH3COOH	CTSG	Macrophage	0.000117325	0.0979978
SM(d41:1) M + CH3COOH	AL589693.1	Macrophage	0.00431745	0.182026
SM(d41:1) M + CH3COOH	EBF1	Macrophage	0.00483634	0.18343
SM(d41:1) M + CH3COOH	MIR924HG	Macrophage	0.00238233	0.162179
SM(d41:1) M + CH3COOH	FAM160A1	Macrophage	0.00171156	0.151718
SM(d41:1) M + CH3COOH	BX284613.2	Macrophage	0.00251901	0.163936
SM(d41:1) M + CH3COOH	LINC02694	Macrophage	0.00496095	0.183916
SM(d41:1) M + CH3COOH	IGKV1.5	Macrophage	0.00265159	0.165998
SM(d41:1) M + CH3COOH	LINGO2	Macrophage	0.00144068	0.147511
SM(d41:1) M + CH3COOH	ANGPT1	Macrophage	0.00284015	0.169238
SM(d41:1) M + CH3COOH	LNCAROD	Macrophage	0.00396507	0.18202
SM(d41:1) M + CH3COOH	RGS7	Macrophage	0.00322403	0.175164
SM(d41:1) M + CH3COOH	COL14A1	Macrophage	0.00434814	0.182026
SM(d41:1) M + CH3COOH	DERL3	Macrophage	0.000840007	0.137118
SM(d41:1) M + CH3COOH	COL26A1	Macrophage	0.001335	0.145946
SM(d41:1) M + CH3COOH	EPHB1	Macrophage	0.000934763	0.139147
SM(d41:1) M + CH3COOH	IGHV3.23	Macrophage	0.00475702	0.18343
SM(d41:1) M + CH3COOH	ZNF804B	Macrophage	0.00224879	0.160028
SM(d41:1) M + CH3COOH	ALDH1A3	Macrophage	0.00463704	0.182935
SM(d41:1) M + CH3COOH	ROR1	Macrophage	0.00380966	0.181015
SM(d41:1) M + CH3COOH	PAPSS2	Macrophage	0.00191969	0.155258
SM(d41:1) M + CH3COOH	RTN1	Macrophage	0.0042409	0.182026
SM(d41:1) M + CH3COOH	CHSY3	Macrophage	0.00234554	0.161598
SM(d41:1) M + CH3COOH	CDH9	Macrophage	0.00368652	0.180038
SM(d41:1) M + CH3COOH	CENPP	Macrophage	0.00284975	0.169427
SM(d41:1) M + CH3COOH	NRG1	Macrophage	0.000970303	0.139904
SM(d41:1) M + CH3COOH	NPW	Macrophage	0.00374881	0.181015
SM(d41:1) M + CH3COOH	AC093865.1	Macrophage	0.00295359	0.171138
SM(d41:1) M + CH3COOH	FN1	Macrophage	0.00430724	0.182026
SM(d41:1) M + CH3COOH	GFRA1	Macrophage	0.00261656	0.165156
SM(d41:1) M + CH3COOH	CMTM5	Macrophage	0.00482453	0.18343
SM(d41:1) M + CH3COOH	ENHO	Macrophage	0.000903508	0.138104
SM(d41:1) M + CH3COOH	CLSTN2	Macrophage	0.00399024	0.182026
SM(d41:1) M + CH3COOH	FAM111B	Macrophage	0.00399735	0.182026
SM(d41:1) M + CH3COOH	STK32B	Macrophage	0.00152172	0.149402
SM(d41:1) M + CH3COOH	AC004704.1	Macrophage	0.00146054	0.147902
SM(d41:1) M + CH3COOH	CPA3	Macrophage	0.00209503	0.15806
SM(d41:1) M + CH3COOH	AC008696.2	Macrophage	0.00491111	0.18343
SM(d41:1) M + CH3COOH	GYPA	Macrophage	0.00162188	0.150523
SM(d41:1) M + CH3COOH	SYN3	Macrophage	0.00302022	0.172513
SM(d41:1) M + CH3COOH	AC020651.2	Macrophage	0.00169104	0.151382
SM(d41:1) M + CH3COOH	NLGN4X	Macrophage	0.00479757	0.18343
SM(d41:1) M + CH3COOH	SERPINF1	Macrophage	0.000457439	0.126152
SM(d41:1) M + CH3COOH	CD1C	Macrophage	0.00060428	0.131461
SM(d41:1) M + CH3COOH	IGLV10.54	Macrophage	0.00158073	0.150234
SM(d41:1) M + CH3COOH	NEBL	Macrophage	0.000520677	0.128001
SM(d41:1) M + CH3COOH	MIR3681HG	Macrophage	0.00107369	0.141422
SM(d41:1) M + CH3COOH	ITGA2B	Macrophage	0.00117524	0.144162
SM(d41:1) M + CH3COOH	SLC4A10	Macrophage	0.00273811	0.167227
SM(d41:1) M + CH3COOH	UNC5C	Macrophage	0.00254813	0.164298
SM(d41:1) M + CH3COOH	LRFN2	Macrophage	0.00473901	0.18343
SM(d41:1) M + CH3COOH	ST8SIA6	Macrophage	0.00187442	0.154663
SM(d41:1) M + CH3COOH	DTNA	Macrophage	0.000864068	0.138104
SM(d41:1) M + CH3COOH	AC098829.1	Macrophage	0.00107613	0.141551
SM(d41:1) M + CH3COOH	AC105450.1	Macrophage	0.00340766	0.177321
SM(d41:1) M + CH3COOH	IGHV1.3	Macrophage	0.00142403	0.147285
SM(d41:1) M + CH3COOH	AC013652.1	Macrophage	0.00172492	0.151957
SM(d41:1) M + CH3COOH	AC106729.1	Macrophage	0.0031764	0.17432
SM(d41:1) M + CH3COOH	PRR11	Macrophage	0.00215266	0.15876
SM(d41:1) M + CH3COOH	ZMAT4	Macrophage	0.00133989	0.146019
SM(d41:1) M + CH3COOH	POU6F2	Macrophage	0.00420766	0.182026
SM(d41:1) M + CH3COOH	FOXP2	Macrophage	0.00423612	0.182026
SM(d41:1) M + CH3COOH	CDCA8	Macrophage	0.000150889	0.105791
SM(d41:1) M + CH3COOH	PPP1R9A	Macrophage	0.00365758	0.179662
SM(d41:1) M + CH3COOH	HHIP	Macrophage	0.00427518	0.182026
SM(d41:1) M + CH3COOH	CLEC1B	Macrophage	0.00343653	0.177451
SM(d41:1) M + CH3COOH	LRP1B	Macrophage	0.00296823	0.171424
SM(d41:1) M + CH3COOH	PCBP3	Macrophage	0.00121813	0.144741
SM(d41:1) M + CH3COOH	LINC01811	Macrophage	0.00383216	0.181015
SM(d41:1) M + CH3COOH	AC068051.1	Macrophage	0.00316914	0.174239
SM(d41:1) M + CH3COOH	AL162493.1	Macrophage	0.00302669	0.172639
SM(d41:1) M + CH3COOH	BUB1B	Macrophage	0.000966446	0.139904
SM(d41:1) M + CH3COOH	DEPTOR	Macrophage	0.00164405	0.150761
SM(d41:1) M + CH3COOH	DOCK1	Macrophage	0.00368105	0.180011
SM(d41:1) M + CH3COOH	SDK2	Macrophage	0.00319883	0.174662
SM(d41:1) M + CH3COOH	KLRC1	Macrophage	0.00224403	0.159982
SM(d41:1) M + CH3COOH	AP001347.1	Macrophage	0.000456959	0.126125
SM(d41:1) M + CH3COOH	PTPN13	Macrophage	0.00032467	0.119554
SM(d41:1) M + CH3COOH	TP63	Macrophage	0.00179259	0.153626
SM(d41:1) M + CH3COOH	AC120193.1	Macrophage	0.00113484	0.143827
SM(d41:1) M + CH3COOH	CD1E	Macrophage	0.00403299	0.182026
SM(d41:1) M + CH3COOH	SEZ6L	Macrophage	0.00347211	0.177974
SM(d41:1) M + CH3COOH	MDGA2	Macrophage	0.00106409	0.141045
SM(d41:1) M + CH3COOH	AL133346.1	Macrophage	0.00492102	0.18343
SM(d41:1) M + CH3COOH	LINC02227	Macrophage	0.00278726	0.168223
SM(d41:1) M + CH3COOH	AL512603.2	Macrophage	0.00275994	0.167745
SM(d41:1) M + CH3COOH	AL109930.1	Macrophage	0.00180475	0.153715
SM(d41:1) M + CH3COOH	AC005699.1	Macrophage	0.00262696	0.165397
SM(d41:1) M + CH3COOH	KIT	Macrophage	0.00310589	0.173708
SM(d41:1) M + CH3COOH	TSBP1.AS1	Macrophage	0.00384053	0.181015
SM(d41:1) M + CH3COOH	LINC01934	Macrophage	0.00366185	0.179736
SM(d41:1) M + CH3COOH	AP002075.1	Macrophage	0.00387239	0.181015
SM(d41:1) M + CH3COOH	CDH7	Macrophage	0.00179731	0.153626
SM(d41:1) M + CH3COOH	AC004053.1	Macrophage	0.00114239	0.144003
SM(d41:1) M + CH3COOH	SLIT2	Macrophage	0.00352282	0.178511
SM(d41:1) M + CH3COOH	AC004870.4	Macrophage	0.00434568	0.182026
SM(d41:1) M + CH3COOH	HECW1	Macrophage	0.00362665	0.179259
SM(d41:1) M + CH3COOH	KLRC2	Macrophage	0.000820754	0.136678
SM(d41:1) M + CH3COOH	AC002069.2	Macrophage	0.0025313	0.164043
SM(d41:1) M + CH3COOH	BLK	Macrophage	0.000988715	0.1401
SM(d41:1) M + CH3COOH	PIP5K1B	Macrophage	0.00186631	0.154663
SM(d41:1) M + CH3COOH	SPOCK3	Macrophage	0.00133982	0.146019
SM(d41:1) M + CH3COOH	CACNB4	Macrophage	0.00302999	0.172682
SM(d41:1) M + CH3COOH	EGFR	Macrophage	0.00419561	0.182026
SM(d41:1) M + CH3COOH	MYO1D	Macrophage	0.000116565	0.0977327
SM(d41:1) M + CH3COOH	ORC6	Macrophage	5.03083e-05	0.0779878
SM(d41:1) M + CH3COOH	PZP	Macrophage	0.00132832	0.145936
SM(d41:1) M + CH3COOH	SMYD3	Macrophage	0.000365769	0.122807
SM(d41:1) M + CH3COOH	TUBB3	Macrophage	0.00477272	0.18343
SM(d41:1) M + CH3COOH	RFX2	Macrophage	0.00265105	0.165984
SM(d41:1) M + CH3COOH	HJURP	Macrophage	0.00208675	0.15794
SM(d41:1) M + CH3COOH	LINC02725	Macrophage	0.00308474	0.173522
SM(d41:1) M + CH3COOH	AL078604.4	Macrophage	0.00260038	0.165117
SM(d41:1) M + CH3COOH	GNG7	Macrophage	0.0024127	0.162713
SM(d41:1) M + CH3COOH	ITGB3	Macrophage	0.00344439	0.177647
SM(d41:1) M + CH3COOH	PCAT14	Macrophage	0.00278665	0.168223
SM(d41:1) M + CH3COOH	AC016168.2	Macrophage	0.00347016	0.177962
SM(d41:1) M + CH3COOH	CHEK1	Macrophage	0.000828922	0.136809
SM(d41:1) M + CH3COOH	Z94721.1	Macrophage	0.00363209	0.179376
SM(d41:1) M + CH3COOH	LMCD1.AS1	Macrophage	0.0048268	0.18343
SM(d41:1) M + CH3COOH	MIR100HG	Macrophage	0.00159408	0.150343
SM(d41:1) M + CH3COOH	PRELID2	Macrophage	0.000830373	0.136836
SM(d41:1) M + CH3COOH	CFAP299	Macrophage	0.00144365	0.147557
SM(d41:1) M + CH3COOH	LINC00923	Macrophage	0.00269247	0.166699
SM(d41:1) M + CH3COOH	AC011246.1	Macrophage	0.00104883	0.140856
SM(d41:1) M + CH3COOH	NEXMIF	Macrophage	0.000937103	0.139244
SM(d41:1) M + CH3COOH	AC116362.1	Macrophage	0.00229795	0.160923
SM(d41:1) M + CH3COOH	PDE4C	Macrophage	0.00471517	0.183295
SM(d41:1) M + CH3COOH	NEK2	Macrophage	0.00226123	0.160378
SM(d41:1) M + CH3COOH	GRIK4	Macrophage	0.00476631	0.18343
SM(d41:1) M + CH3COOH	FCAR	Macrophage	0.000778065	0.13585
SM(d41:1) M + CH3COOH	RTKN2	Macrophage	0.000396407	0.124651
SM(d41:1) M + CH3COOH	GLT1D1	Macrophage	0.000599771	0.131327
SM(d41:1) M + CH3COOH	AC022325.2	Macrophage	0.0047939	0.18343
SM(d41:1) M + CH3COOH	CNTNAP2	Macrophage	0.0033645	0.176749
SM(d41:1) M + CH3COOH	AC021594.2	Macrophage	0.00498223	0.18408
SM(d41:1) M + CH3COOH	TMEM163	Macrophage	0.00178745	0.153626
SM(d41:1) M + CH3COOH	STRBP	Macrophage	0.00108683	0.141901
SM(d41:1) M + CH3COOH	PPM1H	Macrophage	0.00435111	0.182074
SM(d41:1) M + CH3COOH	LINC00278	Macrophage	0.000424934	0.124651
SM(d41:1) M + CH3COOH	KCNT2	Macrophage	0.00227243	0.160566
SM(d41:1) M + CH3COOH	HIST1H4H	Macrophage	0.00108112	0.141654
SM(d41:1) M + CH3COOH	MCM10	Macrophage	0.00393172	0.181556
SM(d41:1) M + CH3COOH	PRSS23	Macrophage	0.00412379	0.182026
SM(d41:1) M + CH3COOH	AC096711.2	Macrophage	0.00128048	0.144996
SM(d41:1) M + CH3COOH	ZSWIM5	Macrophage	0.000114298	0.0971832
SM(d41:1) M + CH3COOH	AC083837.1	Macrophage	0.00264348	0.165859
SM(d41:1) M + CH3COOH	ADAM19	Macrophage	0.00456771	0.182408
SM(d41:1) M + CH3COOH	ADAM12	Macrophage	0.000339162	0.120575
SM(d41:1) M + CH3COOH	LINC01473	Macrophage	0.00377576	0.181015
SM(d41:1) M + CH3COOH	MEIKIN	Macrophage	0.00122028	0.144741
SM(d41:1) M + CH3COOH	AMPD1	Macrophage	0.00267113	0.166277
SM(d41:1) M + CH3COOH	ANKRD30B	Macrophage	0.00496198	0.183922
SM(d41:1) M + CH3COOH	TMSB15A	Macrophage	0.00392793	0.181525
SM(d41:1) M + CH3COOH	HES4	Macrophage	0.00491718	0.18343
SM(d41:1) M + CH3COOH	AC097375.1	Macrophage	0.00490449	0.18343
SM(d41:1) M + CH3COOH	RNF150	Macrophage	0.0024515	0.163062
SM(d41:1) M + CH3COOH	AC004870.3	Macrophage	0.00452318	0.182372
SM(d41:1) M + CH3COOH	AP000282.1	Macrophage	0.00294646	0.171025
SM(d41:1) M + CH3COOH	DACH2	Macrophage	0.00480609	0.18343
SM(d41:1) M + CH3COOH	LINC01362	Macrophage	0.00141169	0.147285
SM(d41:1) M + CH3COOH	SCN3A	Macrophage	0.00270039	0.166706
SM(d41:1) M + CH3COOH	SH3RF3	Macrophage	0.000174437	0.107907
SM(d41:1) M + CH3COOH	SLCO5A1	Macrophage	0.000812771	0.136537
SM(d41:1) M + CH3COOH	AQP9	Macrophage	0.000599609	0.131325
SM(d41:1) M + CH3COOH	SHANK1	Macrophage	0.00341466	0.177385
SM(d41:1) M + CH3COOH	EPHA6	Macrophage	0.0033337	0.176478
SM(d41:1) M + CH3COOH	MAP3K8	Macrophage	0.000686144	0.133516
SM(d41:1) M + CH3COOH	CST6	Macrophage	0.00199976	0.156689
SM(d41:1) M + CH3COOH	AC019197.1	Macrophage	0.00129254	0.145207
SM(d41:1) M + CH3COOH	INHBB	Macrophage	0.00490474	0.18343
SM(d41:1) M + CH3COOH	RBL1	Macrophage	0.000979716	0.139914
SM(d41:1) M + CH3COOH	PEAR1	Macrophage	0.000911934	0.138224
SM(d41:1) M + CH3COOH	AC079793.1	Macrophage	0.00174436	0.152394
SM(d41:1) M + CH3COOH	TPSB2	Macrophage	0.00320547	0.174844
SM(d41:1) M + CH3COOH	AC010609.1	Macrophage	0.000582602	0.130419
SM(d41:1) M + CH3COOH	AC011586.2	Macrophage	0.00252152	0.163936
SM(d41:1) M + CH3COOH	OSR2	Macrophage	0.0024685	0.163062
SM(d41:1) M + CH3COOH	LIF	Macrophage	0.0011947	0.14439
SM(d41:1) M + CH3COOH	RAP1GAP2	Macrophage	0.00457697	0.182541
SM(d41:1) M + CH3COOH	AC109927.1	Macrophage	0.00140005	0.147285
SM(d41:1) M + CH3COOH	LINC02689	Macrophage	0.00443732	0.182372
SM(d41:1) M + CH3COOH	AC004594.1	Macrophage	0.00460857	0.182924
SM(d41:1) M + CH3COOH	LINC02211	Macrophage	0.00241623	0.162713
SM(d41:1) M + CH3COOH	AC007569.1	Macrophage	0.00267932	0.166504
SM(d41:1) M + CH3COOH	AC021851.2	Macrophage	0.00441854	0.182372
SM(d41:1) M + CH3COOH	AC245128.3	Macrophage	0.00276575	0.16783
SM(d41:1) M + CH3COOH	TNFRSF13B	Macrophage	0.00178489	0.153623
SM(d41:1) M + CH3COOH	AC091939.1	Macrophage	0.00468684	0.183177
SM(d41:1) M + CH3COOH	FCGR3B	Macrophage	0.000876836	0.138104
SM(d41:1) M + CH3COOH	AC124254.2	Macrophage	0.00443474	0.182372
SM(d41:1) M + CH3COOH	CASC9	Macrophage	0.00486871	0.18343
SM(d41:1) M + CH3COOH	AC008592.1	Macrophage	0.00417619	0.182026
SM(d41:1) M + CH3COOH	RASGRF2	Macrophage	0.00052237	0.128156
SM(d41:1) M + CH3COOH	PRKCA	Macrophage	0.000355842	0.122144
SM(d41:1) M + CH3COOH	CLVS1	Macrophage	0.000454479	0.126002
SM(d41:1) M + CH3COOH	AC092691.1	Macrophage	0.00475874	0.18343
SM(d41:1) M + CH3COOH	MMP9	Macrophage	0.00034575	0.121156
SM(d41:1) M + CH3COOH	AC011893.1	Macrophage	0.00382479	0.181015
SM(d41:1) M + CH3COOH	TPSAB1	Macrophage	0.0040314	0.182026
SM(d41:1) M + CH3COOH	AL450992.1	Macrophage	0.00168335	0.151261
SM(d41:1) M + CH3COOH	AC008569.1	Macrophage	0.00397231	0.182026
Ceramide (d18:1/26:0)	TXNDC5	Macrophage	0.000433603	0.125042
Ceramide (d18:1/26:0)	S100A8	Macrophage	0.000194333	0.10987
Ceramide (d18:1/26:0)	SCT	Macrophage	0.00201482	0.157001
Ceramide (d18:1/26:0)	DEFA4	Macrophage	0.00316181	0.174156
Ceramide (d18:1/26:0)	SASH1	Macrophage	0.00313842	0.173772
Ceramide (d18:1/26:0)	EPB41L3	Macrophage	0.00130767	0.145586
Ceramide (d18:1/26:0)	FMN1	Macrophage	0.000783547	0.135861
Ceramide (d18:1/26:0)	GNAI1	Macrophage	0.00209676	0.15806
Ceramide (d18:1/26:0)	SEPT6	Macrophage	0.00255706	0.16433
Ceramide (d18:1/26:0)	KIAA1958	Macrophage	0.00214344	0.158509
Ceramide (d18:1/26:0)	LINC01088	Macrophage	0.000260657	0.115177
SM(d41:1) M + CH3COOH	ADAMTSL3	Macrophage	0.00452855	0.182408
SM(d41:1) M + CH3COOH	FOXP2	Macrophage	0.00431143	0.182026
SM(d41:1) M + CH3COOH	CENPU	Macrophage	0.00199297	0.156528
SM(d41:1) M + CH3COOH	DYSF	Macrophage	0.0024	0.162522
SM(d41:1) M + CH3COOH	PAK1	Macrophage	0.00342387	0.177385
SM(d41:1) M + CH3COOH	LINC01340	Macrophage	0.000405672	0.124651
SM(d41:1) M + CH3COOH	RORA.AS1	Macrophage	0.000537655	0.129199
SM(d41:1) M + CH3COOH	XYLT1	Macrophage	0.00401518	0.182026
SM(d41:1) M + CH3COOH	AL078590.2	Macrophage	0.00383983	0.181015
SM(d42:1) M + CH3COOH	PTGDS	Macrophage	0.000399594	0.124651
SM(d42:1) M + CH3COOH	IGHGP	Macrophage	0.00476095	0.18343
SM(d42:1) M + CH3COOH	HBG2	Macrophage	0.00153963	0.149721
SM(d42:1) M + CH3COOH	IGLC7	Macrophage	0.000454971	0.12606
SM(d42:1) M + CH3COOH	MGP	Macrophage	0.0044013	0.182372
SM(d42:1) M + CH3COOH	GHR	Macrophage	0.00200757	0.156885
SM(d42:1) M + CH3COOH	BMP6	Macrophage	0.0015051	0.148809
SM(d42:1) M + CH3COOH	LUM	Macrophage	0.00232119	0.16134
SM(d42:1) M + CH3COOH	LYZ	Macrophage	0.00132186	0.145851
SM(d42:1) M + CH3COOH	EGR1	Macrophage	0.000141482	0.103936
SM(d42:1) M + CH3COOH	NTRK2	Macrophage	0.00234177	0.161539
SM(d42:1) M + CH3COOH	DLC1	Macrophage	0.000714663	0.134458
SM(d42:1) M + CH3COOH	DLG2	Macrophage	0.00249801	0.163584
SM(d42:1) M + CH3COOH	STEAP1B	Macrophage	0.00174395	0.152382
SM(d42:1) M + CH3COOH	RARRES2	Macrophage	0.00122999	0.144741
SM(d42:1) M + CH3COOH	HMGN2	Macrophage	0.00496413	0.183944
SM(d42:1) M + CH3COOH	CCDC50	Macrophage	0.00192667	0.155446
SM(d42:1) M + CH3COOH	PTCRA	Macrophage	0.00140421	0.147285
SM(d42:1) M + CH3COOH	IDO1	Macrophage	0.00139348	0.147158
SM(d42:1) M + CH3COOH	IGLV1.40	Macrophage	0.00104139	0.140733
SM(d42:1) M + CH3COOH	CYP1B1	Macrophage	0.000335207	0.120128
SM(d42:1) M + CH3COOH	GFRA1	Macrophage	0.00261656	0.165156
SM(d42:1) M + CH3COOH	IGLV1.47	Macrophage	0.00237253	0.161857
SM(d42:1) M + CH3COOH	FREM1	Macrophage	0.00429689	0.182026
SM(d42:1) M + CH3COOH	IGKV3.11	Macrophage	0.00446409	0.182372
SM(d42:1) M + CH3COOH	ADGRL4	Macrophage	0.00475915	0.18343
SM(d42:1) M + CH3COOH	ITIH5	Macrophage	0.00125289	0.14482
SM(d42:1) M + CH3COOH	PTPRD	Macrophage	0.000901152	0.138104
SM(d42:1) M + CH3COOH	GALNT14	Macrophage	0.00178522	0.153623
SM(d42:1) M + CH3COOH	DOCK4	Macrophage	0.000233843	0.11294
SM(d42:1) M + CH3COOH	KLHL14	Macrophage	0.00177209	0.153326
SM(d42:1) M + CH3COOH	AC139720.1	Macrophage	0.00409279	0.182026
SM(d42:1) M + CH3COOH	MTRNR2L8	Macrophage	0.001429	0.147318
SM(d42:1) M + CH3COOH	RND3	Macrophage	0.000826834	0.136809
SM(d42:1) M + CH3COOH	ENPEP	Macrophage	0.00377825	0.181015
SM(d42:1) M + CH3COOH	AC108134.2	Macrophage	0.00123545	0.14482
SM(d42:1) M + CH3COOH	NPR3	Macrophage	0.00190002	0.154863
SM(d42:1) M + CH3COOH	CXCL2	Macrophage	0.00472032	0.183422
SM(d42:1) M + CH3COOH	LCN2	Macrophage	0.00245602	0.163062
SM(d42:1) M + CH3COOH	HSPD1	Macrophage	0.00043032	0.124741
SM(d42:1) M + CH3COOH	AC104041.1	Macrophage	0.00224516	0.160014
SM(d42:1) M + CH3COOH	AC106729.1	Macrophage	0.00209739	0.15806
SM(d42:1) M + CH3COOH	PPM1E	Macrophage	0.000562532	0.129897
SM(d42:1) M + CH3COOH	LRRC26	Macrophage	0.00126547	0.144968
SM(d42:1) M + CH3COOH	PLCB1	Macrophage	0.000209402	0.110759
SM(d42:1) M + CH3COOH	AL162493.1	Macrophage	0.00227052	0.160554
SM(d42:1) M + CH3COOH	EGR3	Macrophage	0.00276096	0.167771
SM(d42:1) M + CH3COOH	ST6GALNAC3	Macrophage	0.00356451	0.178788
SM(d42:1) M + CH3COOH	DOCK1	Macrophage	0.00112943	0.143658
SM(d42:1) M + CH3COOH	MYL9	Macrophage	0.00150575	0.148828
SM(d42:1) M + CH3COOH	SETBP1	Macrophage	0.0020976	0.15806
SM(d42:1) M + CH3COOH	AL133346.1	Macrophage	0.00492102	0.18343
SM(d42:1) M + CH3COOH	KIFC1	Macrophage	0.000724801	0.134852
SM(d42:1) M + CH3COOH	SLC38A11	Macrophage	0.00179596	0.153626
SM(d42:1) M + CH3COOH	AL109930.1	Macrophage	0.00452279	0.182372
SM(d42:1) M + CH3COOH	MCM3	Macrophage	0.00403533	0.182026
SM(d42:1) M + CH3COOH	GPAT3	Macrophage	0.00040751	0.124651
SM(d42:1) M + CH3COOH	AC079142.1	Macrophage	0.00476965	0.18343
SM(d42:1) M + CH3COOH	BLNK	Macrophage	0.00269127	0.166698
SM(d42:1) M + CH3COOH	IDO2	Macrophage	0.00206814	0.157604
SM(d42:1) M + CH3COOH	CENPM	Macrophage	0.00380769	0.181015
SM(d42:1) M + CH3COOH	AC004870.4	Macrophage	0.00434568	0.182026
SM(d42:1) M + CH3COOH	SMPD3	Macrophage	0.00019128	0.10987
SM(d42:1) M + CH3COOH	KIF20B	Macrophage	0.000414117	0.124651
SM(d42:1) M + CH3COOH	CTTN	Macrophage	0.000560067	0.129802
SM(d42:1) M + CH3COOH	HRK	Macrophage	0.00383403	0.181015
SM(d42:1) M + CH3COOH	FCRL5	Macrophage	0.000372428	0.122994
SM(d42:1) M + CH3COOH	LINC01226	Macrophage	0.00486341	0.18343
SM(d42:1) M + CH3COOH	HJURP	Macrophage	0.00061256	0.131461
SM(d42:1) M + CH3COOH	IFIT3	Macrophage	7.44231e-05	0.0877893
SM(d42:1) M + CH3COOH	PCAT14	Macrophage	0.00445847	0.182372
SM(d42:1) M + CH3COOH	KCNK13	Macrophage	0.000560106	0.129802
SM(d42:1) M + CH3COOH	PRELID2	Macrophage	0.00298133	0.171743
SM(d42:1) M + CH3COOH	DYSF	Macrophage	0.000287472	0.117734
SM(d42:1) M + CH3COOH	FZD8	Macrophage	0.000847663	0.13745
SM(d42:1) M + CH3COOH	JARID2	Macrophage	0.000508198	0.12736
SM(d42:1) M + CH3COOH	PDE4C	Macrophage	0.00175734	0.152858
SM(d42:1) M + CH3COOH	INHBA	Macrophage	0.000151189	0.105791
SM(d42:1) M + CH3COOH	CSF3R	Macrophage	0.0036384	0.179475
SM(d42:1) M + CH3COOH	MCM10	Macrophage	0.00415813	0.182026
SM(d42:1) M + CH3COOH	PPP2R2B	Macrophage	0.00191388	0.155171
SM(d42:1) M + CH3COOH	RUNX1T1	Macrophage	0.00214334	0.158509
SM(d42:1) M + CH3COOH	ADAM12	Macrophage	0.000441607	0.125452
SM(d42:1) M + CH3COOH	HCK	Macrophage	0.000462703	0.126152
SM(d42:1) M + CH3COOH	ENTPD1	Macrophage	0.00414742	0.182026
SM(d42:1) M + CH3COOH	PARM1	Macrophage	0.00394398	0.181721
SM(d42:1) M + CH3COOH	GRN	Macrophage	0.00208841	0.158004
SM(d42:1) M + CH3COOH	CDC42BPA	Macrophage	8.14779e-05	0.0900081
SM(d42:1) M + CH3COOH	LINC01268	Macrophage	0.000778428	0.13585
SM(d42:1) M + CH3COOH	TOX2	Macrophage	0.000434819	0.125183
SM(d42:1) M + CH3COOH	PALLD	Macrophage	0.000463758	0.126152
SM(d42:1) M + CH3COOH	AC005580.1	Macrophage	0.00399828	0.182026
SM(d42:1) M + CH3COOH	AC004594.1	Macrophage	0.00449664	0.182372
SM(d42:1) M + CH3COOH	EFNB2	Macrophage	0.00360054	0.178967
SM(d42:1) M + CH3COOH	CCR10	Macrophage	0.00154794	0.149721
SM(d42:1) M + CH3COOH	AC124254.2	Macrophage	0.00443474	0.182372
SM(d42:1) M + CH3COOH	VSIG4	Macrophage	0.00190786	0.155024
SM(d42:1) M + CH3COOH	RASGRF2	Macrophage	0.000336525	0.120205
SM(d42:1) M + CH3COOH	PRKCA	Macrophage	0.000905455	0.138104
SM(d42:1) M + CH3COOH	CSF1	Macrophage	5.96326e-05	0.0821178
2,3-Bis[(9Z,12Z)-9,12-octadecadienoyloxy]propyl (9Z,12Z,15Z)-9,12,15-octadecatrienoate	IGFBP5	Macrophage	0.00160167	0.15038
2,3-Bis[(9Z,12Z)-9,12-octadecadienoyloxy]propyl (9Z,12Z,15Z)-9,12,15-octadecatrienoate	NKAIN2	Macrophage	0.00379832	0.181015
2,3-Bis[(9Z,12Z)-9,12-octadecadienoyloxy]propyl (9Z,12Z,15Z)-9,12,15-octadecatrienoate	NRXN3	Macrophage	0.00110562	0.142548
2,3-Bis[(9Z,12Z)-9,12-octadecadienoyloxy]propyl (9Z,12Z,15Z)-9,12,15-octadecatrienoate	TUBB1	Macrophage	0.00466146	0.183177
2,3-Bis[(9Z,12Z)-9,12-octadecadienoyloxy]propyl (9Z,12Z,15Z)-9,12,15-octadecatrienoate	PTPRS	Macrophage	0.00210224	0.15806
2,3-Bis[(9Z,12Z)-9,12-octadecadienoyloxy]propyl (9Z,12Z,15Z)-9,12,15-octadecatrienoate	GNG11	Macrophage	0.00163424	0.150597
2,3-Bis[(9Z,12Z)-9,12-octadecadienoyloxy]propyl (9Z,12Z,15Z)-9,12,15-octadecatrienoate	CCSER1	Macrophage	0.00096393	0.139904
2,3-Bis[(9Z,12Z)-9,12-octadecadienoyloxy]propyl (9Z,12Z,15Z)-9,12,15-octadecatrienoate	DACH1	Macrophage	0.00451865	0.182372
2,3-Bis[(9Z,12Z)-9,12-octadecadienoyloxy]propyl (9Z,12Z,15Z)-9,12,15-octadecatrienoate	EGR1	Macrophage	0.00217501	0.159136
2,3-Bis[(9Z,12Z)-9,12-octadecadienoyloxy]propyl (9Z,12Z,15Z)-9,12,15-octadecatrienoate	DERL3	Macrophage	0.000677943	0.13311
2,3-Bis[(9Z,12Z)-9,12-octadecadienoyloxy]propyl (9Z,12Z,15Z)-9,12,15-octadecatrienoate	EPHB1	Macrophage	0.00093593	0.139235
2,3-Bis[(9Z,12Z)-9,12-octadecadienoyloxy]propyl (9Z,12Z,15Z)-9,12,15-octadecatrienoate	DLC1	Macrophage	0.00337116	0.176822
2,3-Bis[(9Z,12Z)-9,12-octadecadienoyloxy]propyl (9Z,12Z,15Z)-9,12,15-octadecatrienoate	PAPPA	Macrophage	0.00228297	0.16077
2,3-Bis[(9Z,12Z)-9,12-octadecadienoyloxy]propyl (9Z,12Z,15Z)-9,12,15-octadecatrienoate	IGHD	Macrophage	0.000631018	0.1316
2,3-Bis[(9Z,12Z)-9,12-octadecadienoyloxy]propyl (9Z,12Z,15Z)-9,12,15-octadecatrienoate	LIX1.AS1	Macrophage	0.00432186	0.182026
2,3-Bis[(9Z,12Z)-9,12-octadecadienoyloxy]propyl (9Z,12Z,15Z)-9,12,15-octadecatrienoate	PAPSS2	Macrophage	0.000696826	0.13401
2,3-Bis[(9Z,12Z)-9,12-octadecadienoyloxy]propyl (9Z,12Z,15Z)-9,12,15-octadecatrienoate	STEAP1B	Macrophage	0.00180236	0.153715
2,3-Bis[(9Z,12Z)-9,12-octadecadienoyloxy]propyl (9Z,12Z,15Z)-9,12,15-octadecatrienoate	LAMA4	Macrophage	0.00315816	0.174084
2,3-Bis[(9Z,12Z)-9,12-octadecadienoyloxy]propyl (9Z,12Z,15Z)-9,12,15-octadecatrienoate	DGKI	Macrophage	0.00371357	0.18055
2,3-Bis[(9Z,12Z)-9,12-octadecadienoyloxy]propyl (9Z,12Z,15Z)-9,12,15-octadecatrienoate	ADGRB3	Macrophage	0.00379417	0.181015
2,3-Bis[(9Z,12Z)-9,12-octadecadienoyloxy]propyl (9Z,12Z,15Z)-9,12,15-octadecatrienoate	C7	Macrophage	0.00137313	0.146783
2,3-Bis[(9Z,12Z)-9,12-octadecadienoyloxy]propyl (9Z,12Z,15Z)-9,12,15-octadecatrienoate	BANK1	Macrophage	0.000342332	0.120785
2,3-Bis[(9Z,12Z)-9,12-octadecadienoyloxy]propyl (9Z,12Z,15Z)-9,12,15-octadecatrienoate	NPY	Macrophage	0.00422021	0.182026
2,3-Bis[(9Z,12Z)-9,12-octadecadienoyloxy]propyl (9Z,12Z,15Z)-9,12,15-octadecatrienoate	OLFML3	Macrophage	0.00228272	0.16077
2,3-Bis[(9Z,12Z)-9,12-octadecadienoyloxy]propyl (9Z,12Z,15Z)-9,12,15-octadecatrienoate	LINC01483	Macrophage	0.00309394	0.17358
2,3-Bis[(9Z,12Z)-9,12-octadecadienoyloxy]propyl (9Z,12Z,15Z)-9,12,15-octadecatrienoate	DNASE1L3	Macrophage	7.47039e-05	0.0878178
2,3-Bis[(9Z,12Z)-9,12-octadecadienoyloxy]propyl (9Z,12Z,15Z)-9,12,15-octadecatrienoate	AC093865.1	Macrophage	0.00233015	0.161376
2,3-Bis[(9Z,12Z)-9,12-octadecadienoyloxy]propyl (9Z,12Z,15Z)-9,12,15-octadecatrienoate	IFNG.AS1	Macrophage	0.00394239	0.181697
2,3-Bis[(9Z,12Z)-9,12-octadecadienoyloxy]propyl (9Z,12Z,15Z)-9,12,15-octadecatrienoate	GFRA1	Macrophage	0.00261656	0.165156
2,3-Bis[(9Z,12Z)-9,12-octadecadienoyloxy]propyl (9Z,12Z,15Z)-9,12,15-octadecatrienoate	TFPI	Macrophage	0.000675004	0.132907
2,3-Bis[(9Z,12Z)-9,12-octadecadienoyloxy]propyl (9Z,12Z,15Z)-9,12,15-octadecatrienoate	LDB2	Macrophage	0.00224544	0.160017
2,3-Bis[(9Z,12Z)-9,12-octadecadienoyloxy]propyl (9Z,12Z,15Z)-9,12,15-octadecatrienoate	AC139720.1	Macrophage	0.00248521	0.163258
2,3-Bis[(9Z,12Z)-9,12-octadecadienoyloxy]propyl (9Z,12Z,15Z)-9,12,15-octadecatrienoate	ATAD2	Macrophage	0.0028053	0.168359
2,3-Bis[(9Z,12Z)-9,12-octadecadienoyloxy]propyl (9Z,12Z,15Z)-9,12,15-octadecatrienoate	ENPEP	Macrophage	0.00383156	0.181015
2,3-Bis[(9Z,12Z)-9,12-octadecadienoyloxy]propyl (9Z,12Z,15Z)-9,12,15-octadecatrienoate	CIT	Macrophage	0.00315593	0.174054
2,3-Bis[(9Z,12Z)-9,12-octadecadienoyloxy]propyl (9Z,12Z,15Z)-9,12,15-octadecatrienoate	PLEKHG1	Macrophage	0.00201005	0.156923
2,3-Bis[(9Z,12Z)-9,12-octadecadienoyloxy]propyl (9Z,12Z,15Z)-9,12,15-octadecatrienoate	IGFBP7	Macrophage	0.00103177	0.140708
2,3-Bis[(9Z,12Z)-9,12-octadecadienoyloxy]propyl (9Z,12Z,15Z)-9,12,15-octadecatrienoate	MYLK	Macrophage	0.00182999	0.1542
2,3-Bis[(9Z,12Z)-9,12-octadecadienoyloxy]propyl (9Z,12Z,15Z)-9,12,15-octadecatrienoate	DTNA	Macrophage	0.00168834	0.151327
2,3-Bis[(9Z,12Z)-9,12-octadecadienoyloxy]propyl (9Z,12Z,15Z)-9,12,15-octadecatrienoate	LINC01619	Macrophage	0.00180134	0.153715
2,3-Bis[(9Z,12Z)-9,12-octadecadienoyloxy]propyl (9Z,12Z,15Z)-9,12,15-octadecatrienoate	CLDN5	Macrophage	0.00307365	0.173365
2,3-Bis[(9Z,12Z)-9,12-octadecadienoyloxy]propyl (9Z,12Z,15Z)-9,12,15-octadecatrienoate	C1QTNF1	Macrophage	0.000292478	0.118291
2,3-Bis[(9Z,12Z)-9,12-octadecadienoyloxy]propyl (9Z,12Z,15Z)-9,12,15-octadecatrienoate	CTNNA3	Macrophage	0.00359054	0.178871
2,3-Bis[(9Z,12Z)-9,12-octadecadienoyloxy]propyl (9Z,12Z,15Z)-9,12,15-octadecatrienoate	LRRC26	Macrophage	0.00455752	0.182408
2,3-Bis[(9Z,12Z)-9,12-octadecadienoyloxy]propyl (9Z,12Z,15Z)-9,12,15-octadecatrienoate	MS4A1	Macrophage	0.00114346	0.144054
2,3-Bis[(9Z,12Z)-9,12-octadecadienoyloxy]propyl (9Z,12Z,15Z)-9,12,15-octadecatrienoate	AC068633.1	Macrophage	0.00142577	0.147285
2,3-Bis[(9Z,12Z)-9,12-octadecadienoyloxy]propyl (9Z,12Z,15Z)-9,12,15-octadecatrienoate	NHSL1	Macrophage	0.00178274	0.153623
2,3-Bis[(9Z,12Z)-9,12-octadecadienoyloxy]propyl (9Z,12Z,15Z)-9,12,15-octadecatrienoate	LRP1B	Macrophage	0.00471029	0.183247
2,3-Bis[(9Z,12Z)-9,12-octadecadienoyloxy]propyl (9Z,12Z,15Z)-9,12,15-octadecatrienoate	ID3	Macrophage	0.000571788	0.130134
2,3-Bis[(9Z,12Z)-9,12-octadecadienoyloxy]propyl (9Z,12Z,15Z)-9,12,15-octadecatrienoate	AL162493.1	Macrophage	0.00256405	0.164466
2,3-Bis[(9Z,12Z)-9,12-octadecadienoyloxy]propyl (9Z,12Z,15Z)-9,12,15-octadecatrienoate	TGFBR3	Macrophage	0.000597545	0.1313
2,3-Bis[(9Z,12Z)-9,12-octadecadienoyloxy]propyl (9Z,12Z,15Z)-9,12,15-octadecatrienoate	AFF2	Macrophage	0.000649741	0.131973
2,3-Bis[(9Z,12Z)-9,12-octadecadienoyloxy]propyl (9Z,12Z,15Z)-9,12,15-octadecatrienoate	FCHSD2	Macrophage	0.00117351	0.144162
2,3-Bis[(9Z,12Z)-9,12-octadecadienoyloxy]propyl (9Z,12Z,15Z)-9,12,15-octadecatrienoate	AL133346.1	Macrophage	0.00492102	0.18343
2,3-Bis[(9Z,12Z)-9,12-octadecadienoyloxy]propyl (9Z,12Z,15Z)-9,12,15-octadecatrienoate	AL162414.1	Macrophage	0.00349153	0.178145
2,3-Bis[(9Z,12Z)-9,12-octadecadienoyloxy]propyl (9Z,12Z,15Z)-9,12,15-octadecatrienoate	CYGB	Macrophage	0.00197943	0.156276
2,3-Bis[(9Z,12Z)-9,12-octadecadienoyloxy]propyl (9Z,12Z,15Z)-9,12,15-octadecatrienoate	AC005699.1	Macrophage	0.00288699	0.170055
2,3-Bis[(9Z,12Z)-9,12-octadecadienoyloxy]propyl (9Z,12Z,15Z)-9,12,15-octadecatrienoate	TSBP1.AS1	Macrophage	0.00384607	0.181015
2,3-Bis[(9Z,12Z)-9,12-octadecadienoyloxy]propyl (9Z,12Z,15Z)-9,12,15-octadecatrienoate	SPARC	Macrophage	0.00142845	0.147309
2,3-Bis[(9Z,12Z)-9,12-octadecadienoyloxy]propyl (9Z,12Z,15Z)-9,12,15-octadecatrienoate	SLIT2	Macrophage	0.00347215	0.177974
2,3-Bis[(9Z,12Z)-9,12-octadecadienoyloxy]propyl (9Z,12Z,15Z)-9,12,15-octadecatrienoate	AC004870.4	Macrophage	0.00434568	0.182026
2,3-Bis[(9Z,12Z)-9,12-octadecadienoyloxy]propyl (9Z,12Z,15Z)-9,12,15-octadecatrienoate	IGLV3.25	Macrophage	0.00463171	0.182935
2,3-Bis[(9Z,12Z)-9,12-octadecadienoyloxy]propyl (9Z,12Z,15Z)-9,12,15-octadecatrienoate	BLK	Macrophage	0.00205601	0.157567
2,3-Bis[(9Z,12Z)-9,12-octadecadienoyloxy]propyl (9Z,12Z,15Z)-9,12,15-octadecatrienoate	SEMA6D	Macrophage	0.00154851	0.149721
2,3-Bis[(9Z,12Z)-9,12-octadecadienoyloxy]propyl (9Z,12Z,15Z)-9,12,15-octadecatrienoate	THY1	Macrophage	0.00435524	0.182148
2,3-Bis[(9Z,12Z)-9,12-octadecadienoyloxy]propyl (9Z,12Z,15Z)-9,12,15-octadecatrienoate	HRK	Macrophage	0.00412579	0.182026
2,3-Bis[(9Z,12Z)-9,12-octadecadienoyloxy]propyl (9Z,12Z,15Z)-9,12,15-octadecatrienoate	CACNB4	Macrophage	0.00285696	0.169619
2,3-Bis[(9Z,12Z)-9,12-octadecadienoyloxy]propyl (9Z,12Z,15Z)-9,12,15-octadecatrienoate	EGFR	Macrophage	0.00419561	0.182026
2,3-Bis[(9Z,12Z)-9,12-octadecadienoyloxy]propyl (9Z,12Z,15Z)-9,12,15-octadecatrienoate	IGHV1.46	Macrophage	0.00368014	0.180011
2,3-Bis[(9Z,12Z)-9,12-octadecadienoyloxy]propyl (9Z,12Z,15Z)-9,12,15-octadecatrienoate	NRIP1	Macrophage	0.000681317	0.133312
2,3-Bis[(9Z,12Z)-9,12-octadecadienoyloxy]propyl (9Z,12Z,15Z)-9,12,15-octadecatrienoate	DST	Macrophage	0.000816728	0.136537
2,3-Bis[(9Z,12Z)-9,12-octadecadienoyloxy]propyl (9Z,12Z,15Z)-9,12,15-octadecatrienoate	GRB10	Macrophage	0.00129973	0.14532
2,3-Bis[(9Z,12Z)-9,12-octadecadienoyloxy]propyl (9Z,12Z,15Z)-9,12,15-octadecatrienoate	HIST1H2AC	Macrophage	0.00240514	0.162603
2,3-Bis[(9Z,12Z)-9,12-octadecadienoyloxy]propyl (9Z,12Z,15Z)-9,12,15-octadecatrienoate	LINC01226	Macrophage	0.00386787	0.181015
2,3-Bis[(9Z,12Z)-9,12-octadecadienoyloxy]propyl (9Z,12Z,15Z)-9,12,15-octadecatrienoate	AL078604.4	Macrophage	0.00383239	0.181015
2,3-Bis[(9Z,12Z)-9,12-octadecadienoyloxy]propyl (9Z,12Z,15Z)-9,12,15-octadecatrienoate	RAG1	Macrophage	0.00309124	0.173569
2,3-Bis[(9Z,12Z)-9,12-octadecadienoyloxy]propyl (9Z,12Z,15Z)-9,12,15-octadecatrienoate	PCAT14	Macrophage	0.00443331	0.182372
2,3-Bis[(9Z,12Z)-9,12-octadecadienoyloxy]propyl (9Z,12Z,15Z)-9,12,15-octadecatrienoate	COL6A3	Macrophage	0.00328259	0.176065
2,3-Bis[(9Z,12Z)-9,12-octadecadienoyloxy]propyl (9Z,12Z,15Z)-9,12,15-octadecatrienoate	LMCD1.AS1	Macrophage	0.00278605	0.168223
2,3-Bis[(9Z,12Z)-9,12-octadecadienoyloxy]propyl (9Z,12Z,15Z)-9,12,15-octadecatrienoate	IGFBP4	Macrophage	1.10713e-07	0.0128399
2,3-Bis[(9Z,12Z)-9,12-octadecadienoyloxy]propyl (9Z,12Z,15Z)-9,12,15-octadecatrienoate	IRS2	Macrophage	0.00438892	0.182372
2,3-Bis[(9Z,12Z)-9,12-octadecadienoyloxy]propyl (9Z,12Z,15Z)-9,12,15-octadecatrienoate	DYSF	Macrophage	0.00242799	0.16294
2,3-Bis[(9Z,12Z)-9,12-octadecadienoyloxy]propyl (9Z,12Z,15Z)-9,12,15-octadecatrienoate	FZD8	Macrophage	0.000325318	0.119582
2,3-Bis[(9Z,12Z)-9,12-octadecadienoyloxy]propyl (9Z,12Z,15Z)-9,12,15-octadecatrienoate	CAVIN1	Macrophage	0.000813912	0.136537
2,3-Bis[(9Z,12Z)-9,12-octadecadienoyloxy]propyl (9Z,12Z,15Z)-9,12,15-octadecatrienoate	TEK	Macrophage	0.00355366	0.178745
2,3-Bis[(9Z,12Z)-9,12-octadecadienoyloxy]propyl (9Z,12Z,15Z)-9,12,15-octadecatrienoate	CNTLN	Macrophage	0.00347004	0.177962
2,3-Bis[(9Z,12Z)-9,12-octadecadienoyloxy]propyl (9Z,12Z,15Z)-9,12,15-octadecatrienoate	KLF4	Macrophage	0.00324811	0.175537
2,3-Bis[(9Z,12Z)-9,12-octadecadienoyloxy]propyl (9Z,12Z,15Z)-9,12,15-octadecatrienoate	SOCS2	Macrophage	0.00022983	0.112646
2,3-Bis[(9Z,12Z)-9,12-octadecadienoyloxy]propyl (9Z,12Z,15Z)-9,12,15-octadecatrienoate	FERMT2	Macrophage	0.00128507	0.145117
2,3-Bis[(9Z,12Z)-9,12-octadecadienoyloxy]propyl (9Z,12Z,15Z)-9,12,15-octadecatrienoate	PALM2.AKAP2	Macrophage	0.000500641	0.127087
2,3-Bis[(9Z,12Z)-9,12-octadecadienoyloxy]propyl (9Z,12Z,15Z)-9,12,15-octadecatrienoate	AC096711.2	Macrophage	0.00457996	0.182556
2,3-Bis[(9Z,12Z)-9,12-octadecadienoyloxy]propyl (9Z,12Z,15Z)-9,12,15-octadecatrienoate	AMPD1	Macrophage	0.00420919	0.182026
2,3-Bis[(9Z,12Z)-9,12-octadecadienoyloxy]propyl (9Z,12Z,15Z)-9,12,15-octadecatrienoate	PTK2	Macrophage	0.00204357	0.157414
2,3-Bis[(9Z,12Z)-9,12-octadecadienoyloxy]propyl (9Z,12Z,15Z)-9,12,15-octadecatrienoate	LINC02397	Macrophage	0.00462192	0.182935
2,3-Bis[(9Z,12Z)-9,12-octadecadienoyloxy]propyl (9Z,12Z,15Z)-9,12,15-octadecatrienoate	LINC02384	Macrophage	0.00427187	0.182026
2,3-Bis[(9Z,12Z)-9,12-octadecadienoyloxy]propyl (9Z,12Z,15Z)-9,12,15-octadecatrienoate	EPHA6	Macrophage	0.00305866	0.173183
2,3-Bis[(9Z,12Z)-9,12-octadecadienoyloxy]propyl (9Z,12Z,15Z)-9,12,15-octadecatrienoate	FANCC	Macrophage	0.00384828	0.181015
2,3-Bis[(9Z,12Z)-9,12-octadecadienoyloxy]propyl (9Z,12Z,15Z)-9,12,15-octadecatrienoate	MT1G	Macrophage	0.0037228	0.180616
2,3-Bis[(9Z,12Z)-9,12-octadecadienoyloxy]propyl (9Z,12Z,15Z)-9,12,15-octadecatrienoate	TIAM1	Macrophage	0.000423273	0.124651
2,3-Bis[(9Z,12Z)-9,12-octadecadienoyloxy]propyl (9Z,12Z,15Z)-9,12,15-octadecatrienoate	ZC3H12B	Macrophage	0.00372618	0.180698
2,3-Bis[(9Z,12Z)-9,12-octadecadienoyloxy]propyl (9Z,12Z,15Z)-9,12,15-octadecatrienoate	GNG12	Macrophage	0.002238	0.159837
2,3-Bis[(9Z,12Z)-9,12-octadecadienoyloxy]propyl (9Z,12Z,15Z)-9,12,15-octadecatrienoate	ARL15	Macrophage	0.00209631	0.15806
2,3-Bis[(9Z,12Z)-9,12-octadecadienoyloxy]propyl (9Z,12Z,15Z)-9,12,15-octadecatrienoate	CNTN5	Macrophage	0.00165933	0.15088
2,3-Bis[(9Z,12Z)-9,12-octadecadienoyloxy]propyl (9Z,12Z,15Z)-9,12,15-octadecatrienoate	AC011586.2	Macrophage	0.00234222	0.161539
2,3-Bis[(9Z,12Z)-9,12-octadecadienoyloxy]propyl (9Z,12Z,15Z)-9,12,15-octadecatrienoate	MAML2	Macrophage	0.00158049	0.150234
2,3-Bis[(9Z,12Z)-9,12-octadecadienoyloxy]propyl (9Z,12Z,15Z)-9,12,15-octadecatrienoate	AC007569.1	Macrophage	0.00471125	0.183259
2,3-Bis[(9Z,12Z)-9,12-octadecadienoyloxy]propyl (9Z,12Z,15Z)-9,12,15-octadecatrienoate	NUPR1	Macrophage	0.00142264	0.147285
2,3-Bis[(9Z,12Z)-9,12-octadecadienoyloxy]propyl (9Z,12Z,15Z)-9,12,15-octadecatrienoate	AC124254.2	Macrophage	0.00443474	0.182372
2,3-Bis[(9Z,12Z)-9,12-octadecadienoyloxy]propyl (9Z,12Z,15Z)-9,12,15-octadecatrienoate	AC008592.1	Macrophage	0.00417619	0.182026
2,3-Bis[(9Z,12Z)-9,12-octadecadienoyloxy]propyl (9Z,12Z,15Z)-9,12,15-octadecatrienoate	LINC00534	Macrophage	0.00400993	0.182026
Tetracosyl tetracosanoate	ELANE	Macrophage	0.000322197	0.119347
Tetracosyl tetracosanoate	AZU1	Macrophage	3.3913e-05	0.0704541
Tetracosyl tetracosanoate	IGLL1	Macrophage	0.000171355	0.10757
Tetracosyl tetracosanoate	CALN1	Macrophage	0.00339224	0.177146
Tetracosyl tetracosanoate	LYPD2	Macrophage	5.561e-06	0.0453869
Tetracosyl tetracosanoate	MKI67	Macrophage	0.00287376	0.169961
Tetracosyl tetracosanoate	AL589693.1	Macrophage	0.00105247	0.140856
Tetracosyl tetracosanoate	COL1A2	Macrophage	0.00279353	0.168223
Tetracosyl tetracosanoate	NEGR1	Macrophage	0.00373104	0.180785
Tetracosyl tetracosanoate	NAV2	Macrophage	0.00134651	0.146271
Tetracosyl tetracosanoate	C1QTNF4	Macrophage	4.10545e-05	0.0736404
Tetracosyl tetracosanoate	FBN1	Macrophage	0.000316673	0.119265
Tetracosyl tetracosanoate	FMO2	Macrophage	0.000773122	0.13585
Tetracosyl tetracosanoate	FAM160A1	Macrophage	0.00207567	0.157713
Tetracosyl tetracosanoate	KAZN	Macrophage	0.0003485	0.121657
Tetracosyl tetracosanoate	BX284613.2	Macrophage	0.0025385	0.164188
Tetracosyl tetracosanoate	LINC02694	Macrophage	0.00333346	0.176478
Tetracosyl tetracosanoate	CXCL8	Macrophage	0.000315662	0.119265
Tetracosyl tetracosanoate	ESM1	Macrophage	0.00292603	0.17079
Tetracosyl tetracosanoate	NNMT	Macrophage	0.00359157	0.178871
Tetracosyl tetracosanoate	AKAP12	Macrophage	0.000824188	0.136743
Tetracosyl tetracosanoate	PLPP3	Macrophage	0.00048083	0.126802
Tetracosyl tetracosanoate	IGKV3.20	Macrophage	0.00130999	0.145606
Tetracosyl tetracosanoate	CAVIN2	Macrophage	1.47873e-05	0.0571595
Tetracosyl tetracosanoate	MGP	Macrophage	0.00087529	0.138104
Tetracosyl tetracosanoate	ARPP21	Macrophage	0.00358073	0.178788
Tetracosyl tetracosanoate	AC011139.1	Macrophage	0.00109362	0.142179
Tetracosyl tetracosanoate	FRZB	Macrophage	0.00168305	0.151261
Tetracosyl tetracosanoate	ANGPT1	Macrophage	0.00347568	0.177982
Tetracosyl tetracosanoate	VCAN	Macrophage	0.000155745	0.106051
Tetracosyl tetracosanoate	LNCAROD	Macrophage	0.00137452	0.146783
Tetracosyl tetracosanoate	THBS1	Macrophage	4.21489e-05	0.0736524
Tetracosyl tetracosanoate	LIFR	Macrophage	0.00243057	0.162971
Tetracosyl tetracosanoate	TCF4	Macrophage	3.53807e-05	0.071287
Tetracosyl tetracosanoate	LHFPL6	Macrophage	0.000662354	0.132802
Tetracosyl tetracosanoate	GPM6A	Macrophage	0.00209203	0.15806
Tetracosyl tetracosanoate	AC007100.1	Macrophage	0.00435448	0.182126
Tetracosyl tetracosanoate	DACH1	Macrophage	0.00221368	0.159762
Tetracosyl tetracosanoate	RGS7	Macrophage	0.0047671	0.18343
Tetracosyl tetracosanoate	EBF3	Macrophage	0.000219868	0.112051
Tetracosyl tetracosanoate	CHRM3	Macrophage	0.00427232	0.182026
Tetracosyl tetracosanoate	FOXC1	Macrophage	7.19878e-05	0.0868161
Tetracosyl tetracosanoate	DERL3	Macrophage	0.000750614	0.13519
Tetracosyl tetracosanoate	COL26A1	Macrophage	0.0026302	0.165517
Tetracosyl tetracosanoate	GP9	Macrophage	0.000177676	0.107992
Tetracosyl tetracosanoate	APOLD1	Macrophage	6.94721e-05	0.0862683
Tetracosyl tetracosanoate	DIAPH3	Macrophage	0.000293699	0.118407
Tetracosyl tetracosanoate	IGHV3.23	Macrophage	0.00479821	0.18343
Tetracosyl tetracosanoate	SPARCL1	Macrophage	0.000107743	0.0961523
Tetracosyl tetracosanoate	CASC15	Macrophage	4.8784e-05	0.0777396
Tetracosyl tetracosanoate	NLGN1	Macrophage	0.000176395	0.107992
Tetracosyl tetracosanoate	PRSS2	Macrophage	0.00384211	0.181015
Tetracosyl tetracosanoate	ALDH1A3	Macrophage	0.00463704	0.182935
Tetracosyl tetracosanoate	CALD1	Macrophage	0.0041727	0.182026
Tetracosyl tetracosanoate	IGLV3.21	Macrophage	0.000881224	0.138104
Tetracosyl tetracosanoate	MEIS1	Macrophage	0.00479216	0.18343
Tetracosyl tetracosanoate	CCDC80	Macrophage	0.00145734	0.147885
Tetracosyl tetracosanoate	PCDH9	Macrophage	5.48157e-05	0.0793826
Tetracosyl tetracosanoate	FMO3	Macrophage	0.00351751	0.1784
Tetracosyl tetracosanoate	VGLL3	Macrophage	0.00163244	0.150582
Tetracosyl tetracosanoate	LINC01505	Macrophage	0.00125776	0.144968
Tetracosyl tetracosanoate	CLC	Macrophage	0.00404416	0.182026
Tetracosyl tetracosanoate	IGFBP2	Macrophage	0.0031163	0.173708
Tetracosyl tetracosanoate	CLEC9A	Macrophage	0.000815758	0.136537
Tetracosyl tetracosanoate	LIX1.AS1	Macrophage	0.00175366	0.152709
Tetracosyl tetracosanoate	SMIM24	Macrophage	0.000813683	0.136537
Tetracosyl tetracosanoate	MSRB3	Macrophage	0.000575896	0.130284
Tetracosyl tetracosanoate	RARRES2	Macrophage	0.00123068	0.144741
Tetracosyl tetracosanoate	RTN1	Macrophage	0.00202382	0.157201
Tetracosyl tetracosanoate	CLEC4C	Macrophage	0.000319259	0.119265
Tetracosyl tetracosanoate	LAMA4	Macrophage	0.00420619	0.182026
Tetracosyl tetracosanoate	TMEM40	Macrophage	2.5516e-06	0.0369701
Tetracosyl tetracosanoate	RETN	Macrophage	0.00029053	0.118168
Tetracosyl tetracosanoate	DEPP1	Macrophage	0.000265064	0.115278
Tetracosyl tetracosanoate	SOX6	Macrophage	0.000779308	0.13585
Tetracosyl tetracosanoate	SLC8A1	Macrophage	7.48829e-05	0.0878244
Tetracosyl tetracosanoate	TMEM132C	Macrophage	0.00140746	0.147285
Tetracosyl tetracosanoate	IFITM3	Macrophage	0.00361165	0.179088
Tetracosyl tetracosanoate	IGLV1.40	Macrophage	0.00025143	0.114324
Tetracosyl tetracosanoate	OSBPL10	Macrophage	0.000148979	0.105259
Tetracosyl tetracosanoate	ALPL	Macrophage	0.000423458	0.124651
Tetracosyl tetracosanoate	NAV3	Macrophage	0.00380891	0.181015
Tetracosyl tetracosanoate	BANK1	Macrophage	8.4356e-05	0.0905402
Tetracosyl tetracosanoate	LINC01515	Macrophage	0.00346648	0.177958
Tetracosyl tetracosanoate	OLFML3	Macrophage	0.00390125	0.181232
Tetracosyl tetracosanoate	DNASE1L3	Macrophage	0.00010954	0.0966616
Tetracosyl tetracosanoate	LINC01122	Macrophage	0.000554237	0.129787
Tetracosyl tetracosanoate	AC093865.1	Macrophage	0.00364215	0.179564
Tetracosyl tetracosanoate	ADARB2	Macrophage	0.000619752	0.131461
Tetracosyl tetracosanoate	DANT2	Macrophage	0.000167985	0.10757
Tetracosyl tetracosanoate	KNL1	Macrophage	5.19056e-09	0.00365346
Tetracosyl tetracosanoate	FN1	Macrophage	0.00377204	0.181015
Tetracosyl tetracosanoate	LTBP1	Macrophage	3.46898e-06	0.0399966
Tetracosyl tetracosanoate	AC008568.1	Macrophage	0.000713083	0.134393
Tetracosyl tetracosanoate	PCDH18	Macrophage	0.00409487	0.182026
Tetracosyl tetracosanoate	XCR1	Macrophage	0.00065627	0.132234
Tetracosyl tetracosanoate	KIAA1211	Macrophage	0.00185423	0.154527
Tetracosyl tetracosanoate	PREX2	Macrophage	0.000894503	0.138104
Tetracosyl tetracosanoate	TFPI	Macrophage	0.00100981	0.140403
Tetracosyl tetracosanoate	LTF	Macrophage	0.00247029	0.163062
Tetracosyl tetracosanoate	IGLV2.23	Macrophage	0.00165525	0.150761
Tetracosyl tetracosanoate	ADAMTS9.AS2	Macrophage	0.000170917	0.10757
Tetracosyl tetracosanoate	LINC02161	Macrophage	0.00148794	0.148267
Tetracosyl tetracosanoate	DEFB1	Macrophage	0.00158666	0.150324
Tetracosyl tetracosanoate	FREM1	Macrophage	0.00423441	0.182026
Tetracosyl tetracosanoate	CCL3L1	Macrophage	0.00410101	0.182026
Tetracosyl tetracosanoate	CLSTN2	Macrophage	0.00398961	0.182026
Tetracosyl tetracosanoate	AC069277.1	Macrophage	0.00148725	0.148267
Tetracosyl tetracosanoate	CADM1	Macrophage	1.76019e-08	0.0045083
Tetracosyl tetracosanoate	PRKG2	Macrophage	0.000586796	0.13069
Tetracosyl tetracosanoate	IFI27	Macrophage	0.0014633	0.147916
Tetracosyl tetracosanoate	STK32B	Macrophage	0.00493033	0.183567
Tetracosyl tetracosanoate	MALRD1	Macrophage	0.000414845	0.124651
Tetracosyl tetracosanoate	SFRP1	Macrophage	0.000654094	0.132224
Tetracosyl tetracosanoate	ITIH5	Macrophage	0.00109636	0.14236
Tetracosyl tetracosanoate	AC004704.1	Macrophage	0.00338111	0.176871
Tetracosyl tetracosanoate	AC007368.1	Macrophage	0.00221939	0.159762
Tetracosyl tetracosanoate	ANGPTL4	Macrophage	0.00141899	0.147285
Tetracosyl tetracosanoate	PTPRD	Macrophage	0.0028725	0.169961
Tetracosyl tetracosanoate	CPA3	Macrophage	0.0021335	0.15828
Tetracosyl tetracosanoate	GALNT14	Macrophage	0.00293161	0.17079
Tetracosyl tetracosanoate	DOCK4	Macrophage	0.00025467	0.114729
Tetracosyl tetracosanoate	LDB2	Macrophage	3.44361e-05	0.0705565
Tetracosyl tetracosanoate	AC008696.2	Macrophage	0.0045321	0.182408
Tetracosyl tetracosanoate	C1S	Macrophage	0.000345124	0.121062
Tetracosyl tetracosanoate	P3H2	Macrophage	0.000336084	0.120204
Tetracosyl tetracosanoate	AC010967.1	Macrophage	0.00171791	0.151782
Tetracosyl tetracosanoate	MIR99AHG	Macrophage	0.00229916	0.160956
Tetracosyl tetracosanoate	SLC8A1.AS1	Macrophage	0.00429497	0.182026
Tetracosyl tetracosanoate	MXRA5	Macrophage	0.000425158	0.124651
Tetracosyl tetracosanoate	RAPGEF5	Macrophage	0.0019829	0.156349
Tetracosyl tetracosanoate	PTGS2	Macrophage	0.00148994	0.148341
Tetracosyl tetracosanoate	AL117329.1	Macrophage	0.000492695	0.126922
Tetracosyl tetracosanoate	CCL2	Macrophage	0.000707644	0.134182
Tetracosyl tetracosanoate	LGALS1	Macrophage	5.96739e-05	0.0821178
Tetracosyl tetracosanoate	PCOLCE	Macrophage	0.00479754	0.18343
Tetracosyl tetracosanoate	CD1C	Macrophage	0.000453813	0.125995
Tetracosyl tetracosanoate	AUTS2	Macrophage	0.000654034	0.132224
Tetracosyl tetracosanoate	ENPEP	Macrophage	0.00340808	0.177321
Tetracosyl tetracosanoate	IGLV10.54	Macrophage	0.00073299	0.135047
Tetracosyl tetracosanoate	DAAM2	Macrophage	2.15435e-05	0.0635829
Tetracosyl tetracosanoate	NEBL	Macrophage	0.00220851	0.159762
Tetracosyl tetracosanoate	AC108134.2	Macrophage	0.000236807	0.113106
Tetracosyl tetracosanoate	APP	Macrophage	3.98294e-05	0.0731492
Tetracosyl tetracosanoate	IGHV1.24	Macrophage	0.00357438	0.178788
Tetracosyl tetracosanoate	ITM2C	Macrophage	0.00405513	0.182026
Tetracosyl tetracosanoate	EGFL7	Macrophage	2.76624e-05	0.0671292
Tetracosyl tetracosanoate	AC108879.1	Macrophage	0.00046862	0.126152
Tetracosyl tetracosanoate	NPR3	Macrophage	2.51758e-05	0.0661539
Tetracosyl tetracosanoate	SLC4A10	Macrophage	0.00206016	0.157604
Tetracosyl tetracosanoate	IGFBP7	Macrophage	1.06345e-05	0.0533842
Tetracosyl tetracosanoate	RNASE3	Macrophage	4.08629e-06	0.0429657
Tetracosyl tetracosanoate	IL1R2	Macrophage	9.14914e-05	0.0928055
Tetracosyl tetracosanoate	SGO1.AS1	Macrophage	0.000131551	0.101491
Tetracosyl tetracosanoate	PTPRG	Macrophage	0.00152762	0.149491
Tetracosyl tetracosanoate	LRFN2	Macrophage	0.00418196	0.182026
Tetracosyl tetracosanoate	MAGI1	Macrophage	7.44738e-05	0.0877893
Tetracosyl tetracosanoate	ST8SIA6	Macrophage	0.00348555	0.178064
Tetracosyl tetracosanoate	AMOTL2	Macrophage	0.00129196	0.145207
Tetracosyl tetracosanoate	SLPI	Macrophage	0.00118095	0.144252
Tetracosyl tetracosanoate	CD34	Macrophage	0.00475722	0.18343
Tetracosyl tetracosanoate	AC093916.1	Macrophage	0.00121682	0.144741
Tetracosyl tetracosanoate	AC098829.1	Macrophage	0.00138452	0.146942
Tetracosyl tetracosanoate	AC105450.1	Macrophage	0.00339778	0.177226
Tetracosyl tetracosanoate	TTC28	Macrophage	0.000583796	0.130434
Tetracosyl tetracosanoate	CXCL2	Macrophage	0.000203981	0.10987
Tetracosyl tetracosanoate	PLD4	Macrophage	0.000103819	0.0953716
Tetracosyl tetracosanoate	FAM129C	Macrophage	0.000996274	0.140403
Tetracosyl tetracosanoate	ADGRL2	Macrophage	0.000947467	0.13973
Tetracosyl tetracosanoate	MTSS1	Macrophage	4.58333e-06	0.0445041
Tetracosyl tetracosanoate	DYNC1I1	Macrophage	0.00386929	0.181015
Tetracosyl tetracosanoate	NTM	Macrophage	0.000480953	0.126802
Tetracosyl tetracosanoate	AC064834.1	Macrophage	0.000744242	0.13519
Tetracosyl tetracosanoate	AKAP6	Macrophage	0.00210331	0.15806
Tetracosyl tetracosanoate	CAMP	Macrophage	1.22932e-05	0.0553071
Tetracosyl tetracosanoate	AL157895.1	Macrophage	0.000663734	0.132802
Tetracosyl tetracosanoate	CDCA2	Macrophage	0.00234381	0.161539
Tetracosyl tetracosanoate	CD14	Macrophage	0.000757596	0.135305
Tetracosyl tetracosanoate	TRDC	Macrophage	2.23783e-05	0.0643831
Tetracosyl tetracosanoate	CTNNA3	Macrophage	0.00223982	0.159872
Tetracosyl tetracosanoate	IGKV1.39	Macrophage	0.00377167	0.181015
Tetracosyl tetracosanoate	CLIC4	Macrophage	0.00100753	0.140403
Tetracosyl tetracosanoate	MDFI	Macrophage	0.000300517	0.118425
Tetracosyl tetracosanoate	LRRC26	Macrophage	0.000923836	0.138593
Tetracosyl tetracosanoate	POU6F2	Macrophage	0.00420906	0.182026
Tetracosyl tetracosanoate	HAMP	Macrophage	4.61325e-05	0.0760521
Tetracosyl tetracosanoate	LINC01320	Macrophage	0.0028827	0.169961
Tetracosyl tetracosanoate	PPFIA2	Macrophage	0.00104504	0.140788
Tetracosyl tetracosanoate	RASD1	Macrophage	0.000134976	0.102291
Tetracosyl tetracosanoate	NCAM1	Macrophage	0.0047875	0.18343
Tetracosyl tetracosanoate	TIMP4	Macrophage	0.000178736	0.108065
Tetracosyl tetracosanoate	TOX	Macrophage	0.00371261	0.180518
Tetracosyl tetracosanoate	ANLN	Macrophage	0.000637904	0.1316
Tetracosyl tetracosanoate	IGLV2.11	Macrophage	0.0011638	0.144162
Tetracosyl tetracosanoate	EYA2	Macrophage	0.00273088	0.167109
Tetracosyl tetracosanoate	ANTXR1	Macrophage	0.000222089	0.112121
Tetracosyl tetracosanoate	AC007091.1	Macrophage	0.00411514	0.182026
Tetracosyl tetracosanoate	TMPRSS15	Macrophage	0.000741673	0.13516
Tetracosyl tetracosanoate	NHSL1	Macrophage	0.00192553	0.155404
Tetracosyl tetracosanoate	AL050309.1	Macrophage	0.000960401	0.139892
Tetracosyl tetracosanoate	KIAA1217	Macrophage	9.3532e-05	0.0929216
Tetracosyl tetracosanoate	HHIP	Macrophage	0.00427518	0.182026
Tetracosyl tetracosanoate	AP000829.1	Macrophage	0.000470138	0.126172
Tetracosyl tetracosanoate	PCBP3	Macrophage	0.00199058	0.156506
Tetracosyl tetracosanoate	C1R	Macrophage	0.00276276	0.167805
Tetracosyl tetracosanoate	VAT1L	Macrophage	0.000247996	0.113894
Tetracosyl tetracosanoate	IGHV3.74	Macrophage	0.00203115	0.157201
Tetracosyl tetracosanoate	DNM3	Macrophage	6.76839e-05	0.0855187
Tetracosyl tetracosanoate	CENPW	Macrophage	0.000797297	0.136251
Tetracosyl tetracosanoate	ANKRD33B	Macrophage	0.000126901	0.100624
Tetracosyl tetracosanoate	AC007389.1	Macrophage	0.00312922	0.173708
Tetracosyl tetracosanoate	TAFA1	Macrophage	6.63328e-05	0.0853101
Tetracosyl tetracosanoate	YAP1	Macrophage	0.00128751	0.145117
Tetracosyl tetracosanoate	ST6GALNAC3	Macrophage	0.0026625	0.166219
Tetracosyl tetracosanoate	TEAD1	Macrophage	0.00117722	0.144191
Tetracosyl tetracosanoate	LINC02160	Macrophage	0.00320975	0.174853
Tetracosyl tetracosanoate	CSF2RA	Macrophage	0.000746671	0.13519
Tetracosyl tetracosanoate	LINC02055	Macrophage	0.00378646	0.181015
Tetracosyl tetracosanoate	CCDC171	Macrophage	0.00496481	0.183947
Tetracosyl tetracosanoate	PGF	Macrophage	0.000587022	0.13069
Tetracosyl tetracosanoate	NREP	Macrophage	4.53464e-06	0.0442527
Tetracosyl tetracosanoate	KLRC1	Macrophage	0.00440494	0.182372
Tetracosyl tetracosanoate	ANPEP	Macrophage	0.00106386	0.141044
Tetracosyl tetracosanoate	PLD5	Macrophage	0.00052933	0.128736
Tetracosyl tetracosanoate	AC090125.1	Macrophage	0.00147233	0.147983
Tetracosyl tetracosanoate	TGFBR3	Macrophage	0.00180286	0.153715
Tetracosyl tetracosanoate	PTPN13	Macrophage	0.000603511	0.131461
Tetracosyl tetracosanoate	TP63	Macrophage	0.0015737	0.150186
Tetracosyl tetracosanoate	SYNPO2	Macrophage	0.00134804	0.146274
Tetracosyl tetracosanoate	AC120193.1	Macrophage	0.00475079	0.18343
Tetracosyl tetracosanoate	STARD13	Macrophage	0.00115132	0.144162
Tetracosyl tetracosanoate	PITPNM2	Macrophage	0.00250215	0.163669
Tetracosyl tetracosanoate	HLF	Macrophage	0.00396999	0.182026
Tetracosyl tetracosanoate	AL162414.1	Macrophage	0.00424001	0.182026
Tetracosyl tetracosanoate	MMRN1	Macrophage	5.87252e-06	0.0459856
Tetracosyl tetracosanoate	KCNH8	Macrophage	0.00301642	0.172443
Tetracosyl tetracosanoate	AL109930.1	Macrophage	0.00300617	0.172263
Tetracosyl tetracosanoate	TRABD2B	Macrophage	0.00155471	0.149721
Tetracosyl tetracosanoate	PDE1A	Macrophage	0.00100997	0.140403
Tetracosyl tetracosanoate	RAB27B	Macrophage	0.0012216	0.144741
Tetracosyl tetracosanoate	GINS2	Macrophage	8.28688e-05	0.090158
Tetracosyl tetracosanoate	SLC25A21	Macrophage	0.00316458	0.174211
Tetracosyl tetracosanoate	MEF2C.AS1	Macrophage	0.00358707	0.178847
Tetracosyl tetracosanoate	LIMCH1	Macrophage	9.74935e-05	0.0940934
Tetracosyl tetracosanoate	LINC01934	Macrophage	0.00122863	0.144741
Tetracosyl tetracosanoate	BLNK	Macrophage	7.16667e-05	0.0867961
Tetracosyl tetracosanoate	IDO2	Macrophage	0.000768733	0.13571
Tetracosyl tetracosanoate	AP002075.1	Macrophage	0.00308931	0.173522
Tetracosyl tetracosanoate	MACROD2	Macrophage	6.02876e-05	0.0822558
Tetracosyl tetracosanoate	CARMN	Macrophage	0.000604884	0.131461
Tetracosyl tetracosanoate	CDH7	Macrophage	0.00179731	0.153626
Tetracosyl tetracosanoate	NTNG1	Macrophage	0.00119372	0.14439
Tetracosyl tetracosanoate	HECW1	Macrophage	0.00399879	0.182026
Tetracosyl tetracosanoate	ROR2	Macrophage	0.00232647	0.161374
Tetracosyl tetracosanoate	KLRF1	Macrophage	0.00124916	0.14482
Tetracosyl tetracosanoate	ADGRE2	Macrophage	0.00428731	0.182026
Tetracosyl tetracosanoate	KLRC2	Macrophage	0.000132825	0.102035
Tetracosyl tetracosanoate	CRABP1	Macrophage	0.00470917	0.183221
Tetracosyl tetracosanoate	AC112206.2	Macrophage	0.000396845	0.124651
Tetracosyl tetracosanoate	AC002069.2	Macrophage	0.00222827	0.159769
Tetracosyl tetracosanoate	ADAMTS17	Macrophage	0.000498218	0.127087
Tetracosyl tetracosanoate	BLK	Macrophage	0.000424067	0.124651
Tetracosyl tetracosanoate	DYTN	Macrophage	0.00080738	0.136445
Tetracosyl tetracosanoate	DUSP6	Macrophage	0.00353076	0.178555
Tetracosyl tetracosanoate	PDLIM1	Macrophage	0.00249591	0.163518
Tetracosyl tetracosanoate	AC068413.1	Macrophage	0.00203544	0.157278
Tetracosyl tetracosanoate	SMPD3	Macrophage	0.000533939	0.129033
Tetracosyl tetracosanoate	AC011287.1	Macrophage	0.00338737	0.177045
Tetracosyl tetracosanoate	CCL5	Macrophage	0.0036682	0.179841
Tetracosyl tetracosanoate	EFNA5	Macrophage	0.000238197	0.113156
Tetracosyl tetracosanoate	HDC	Macrophage	0.000203105	0.10987
Tetracosyl tetracosanoate	EMCN	Macrophage	3.81782e-05	0.0719611
Tetracosyl tetracosanoate	THSD7B	Macrophage	0.00384574	0.181015
Tetracosyl tetracosanoate	MND1	Macrophage	6.14563e-06	0.0468023
Tetracosyl tetracosanoate	MPIG6B	Macrophage	0.00138443	0.146942
Tetracosyl tetracosanoate	MYO1D	Macrophage	0.00488205	0.18343
Tetracosyl tetracosanoate	PDE1C	Macrophage	0.00486279	0.18343
Tetracosyl tetracosanoate	THSD7A	Macrophage	0.00105467	0.140856
Tetracosyl tetracosanoate	AC147651.1	Macrophage	0.000231017	0.112646
Tetracosyl tetracosanoate	LINC01140	Macrophage	0.00350182	0.178291
Tetracosyl tetracosanoate	NR2F1.AS1	Macrophage	0.000340817	0.120688
Tetracosyl tetracosanoate	AC119673.2	Macrophage	3.9519e-05	0.0729523
Tetracosyl tetracosanoate	AL592156.2	Macrophage	0.000638534	0.1316
Tetracosyl tetracosanoate	CCDC200	Macrophage	0.00029718	0.118425
Tetracosyl tetracosanoate	CCN1	Macrophage	2.97084e-05	0.0683654
Tetracosyl tetracosanoate	AL078604.4	Macrophage	0.00264399	0.165859
Tetracosyl tetracosanoate	CEP112	Macrophage	0.000224862	0.112121
Tetracosyl tetracosanoate	EMID1	Macrophage	0.00185341	0.154527
Tetracosyl tetracosanoate	CPED1	Macrophage	0.00280045	0.168345
Tetracosyl tetracosanoate	RAG1	Macrophage	0.000562936	0.129944
Tetracosyl tetracosanoate	COL6A3	Macrophage	0.000381974	0.123979
Tetracosyl tetracosanoate	RBMS3.AS2	Macrophage	0.00135692	0.146398
Tetracosyl tetracosanoate	RBPMS	Macrophage	0.0035127	0.178316
Tetracosyl tetracosanoate	AC016168.2	Macrophage	0.00347016	0.177962
Tetracosyl tetracosanoate	AC108749.1	Macrophage	0.0011861	0.14439
Tetracosyl tetracosanoate	GPR137C	Macrophage	4.79778e-05	0.0770023
Tetracosyl tetracosanoate	CHEK1	Macrophage	0.00123756	0.14482
Tetracosyl tetracosanoate	AC069410.1	Macrophage	4.00711e-05	0.0731492
Tetracosyl tetracosanoate	COL28A1	Macrophage	0.001306	0.145528
Tetracosyl tetracosanoate	AC073114.1	Macrophage	0.000135001	0.102291
Tetracosyl tetracosanoate	MIR100HG	Macrophage	0.00157717	0.150234
Tetracosyl tetracosanoate	NKAIN3	Macrophage	0.00185989	0.15457
Tetracosyl tetracosanoate	AC119674.1	Macrophage	0.00308266	0.173504
Tetracosyl tetracosanoate	CENPA	Macrophage	0.00325252	0.175596
Tetracosyl tetracosanoate	CFAP299	Macrophage	0.00110048	0.142471
Tetracosyl tetracosanoate	FZD8	Macrophage	0.00268731	0.166655
Tetracosyl tetracosanoate	AL157911.1	Macrophage	0.00234344	0.161539
Tetracosyl tetracosanoate	ABCA6	Macrophage	0.000344161	0.120995
Tetracosyl tetracosanoate	PDE4C	Macrophage	0.00147094	0.147983
Tetracosyl tetracosanoate	RASSF6	Macrophage	0.00352607	0.178539
Tetracosyl tetracosanoate	CAVIN1	Macrophage	0.000808651	0.136457
Tetracosyl tetracosanoate	AL163932.1	Macrophage	0.00322186	0.175164
Tetracosyl tetracosanoate	TEK	Macrophage	6.64752e-05	0.0853118
Tetracosyl tetracosanoate	MROH9	Macrophage	0.00411682	0.182026
Tetracosyl tetracosanoate	LINC02232	Macrophage	0.0023937	0.162389
Tetracosyl tetracosanoate	FSTL4	Macrophage	0.000901703	0.138104
Tetracosyl tetracosanoate	AC002460.2	Macrophage	0.000155196	0.106051
Tetracosyl tetracosanoate	AC022325.2	Macrophage	0.00390862	0.181258
Tetracosyl tetracosanoate	CNTNAP2	Macrophage	0.00227493	0.160611
Tetracosyl tetracosanoate	BMP3	Macrophage	0.000619806	0.131461
Tetracosyl tetracosanoate	C21orf58	Macrophage	0.00295622	0.171227
Tetracosyl tetracosanoate	NCALD	Macrophage	0.000432384	0.12496
Tetracosyl tetracosanoate	PECAM1	Macrophage	0.000195773	0.10987
Tetracosyl tetracosanoate	Z93403.1	Macrophage	0.00104141	0.140733
Tetracosyl tetracosanoate	PTH1R	Macrophage	0.00312922	0.173708
Tetracosyl tetracosanoate	ADAM28	Macrophage	0.00380887	0.181015
Tetracosyl tetracosanoate	TMEM163	Macrophage	0.00453674	0.182408
Tetracosyl tetracosanoate	C19orf33	Macrophage	0.000104807	0.0956898
Tetracosyl tetracosanoate	ABCA9	Macrophage	0.000533637	0.129033
Tetracosyl tetracosanoate	STRBP	Macrophage	0.0018141	0.15392
Tetracosyl tetracosanoate	LINC02085	Macrophage	0.00476295	0.18343
Tetracosyl tetracosanoate	SOCS2	Macrophage	0.000189629	0.109699
Tetracosyl tetracosanoate	RNF152	Macrophage	0.00134446	0.146197
Tetracosyl tetracosanoate	SOX2.OT	Macrophage	0.000694469	0.133827
Tetracosyl tetracosanoate	KCNT2	Macrophage	0.00137873	0.146783
Tetracosyl tetracosanoate	GPR39	Macrophage	0.00161121	0.15038
Tetracosyl tetracosanoate	HIST1H4H	Macrophage	0.00101366	0.140439
Tetracosyl tetracosanoate	FERMT2	Macrophage	0.000563833	0.12995
Tetracosyl tetracosanoate	MCM10	Macrophage	0.00435112	0.182074
Tetracosyl tetracosanoate	PKD2	Macrophage	0.00243421	0.163042
Tetracosyl tetracosanoate	LINC02432	Macrophage	0.00202075	0.157199
Tetracosyl tetracosanoate	PALM2.AKAP2	Macrophage	0.000299264	0.118425
Tetracosyl tetracosanoate	NOTCH3	Macrophage	0.000689998	0.13377
Tetracosyl tetracosanoate	AL034417.2	Macrophage	0.00222926	0.159769
Tetracosyl tetracosanoate	RUNX1T1	Macrophage	0.00195685	0.156216
Tetracosyl tetracosanoate	FCER2	Macrophage	0.00496267	0.183922
Tetracosyl tetracosanoate	SNTG2	Macrophage	0.00269516	0.166699
Tetracosyl tetracosanoate	MEIKIN	Macrophage	0.00013118	0.101414
Tetracosyl tetracosanoate	PARM1	Macrophage	6.34224e-05	0.084171
Tetracosyl tetracosanoate	ANKRD30B	Macrophage	0.00264713	0.165879
Tetracosyl tetracosanoate	BTNL9	Macrophage	0.000404101	0.124651
Tetracosyl tetracosanoate	CDH4	Macrophage	0.00437889	0.182372
Tetracosyl tetracosanoate	AC097375.1	Macrophage	0.00490449	0.18343
Tetracosyl tetracosanoate	CCDC175	Macrophage	0.000199369	0.10987
Tetracosyl tetracosanoate	RACGAP1	Macrophage	0.000210112	0.110759
Tetracosyl tetracosanoate	MMP2	Macrophage	0.00445838	0.182372
Tetracosyl tetracosanoate	ZNF608	Macrophage	0.00036119	0.122576
Tetracosyl tetracosanoate	AC004870.3	Macrophage	0.00452318	0.182372
Tetracosyl tetracosanoate	MYO10	Macrophage	1.04377e-05	0.0533842
Tetracosyl tetracosanoate	AP000282.1	Macrophage	0.000449685	0.125707
Tetracosyl tetracosanoate	DACH2	Macrophage	0.00484905	0.18343
Tetracosyl tetracosanoate	AL031599.1	Macrophage	0.00396961	0.182026
Tetracosyl tetracosanoate	OSTN	Macrophage	0.000481804	0.126802
Tetracosyl tetracosanoate	PEAK1	Macrophage	0.000138498	0.103209
Tetracosyl tetracosanoate	RAPGEF4	Macrophage	0.000589182	0.130782
Tetracosyl tetracosanoate	CDC42BPA	Macrophage	0.000969328	0.139904
Tetracosyl tetracosanoate	PKIB	Macrophage	0.000336454	0.120205
Tetracosyl tetracosanoate	PDE7B	Macrophage	0.000199585	0.10987
Tetracosyl tetracosanoate	LINC01088	Macrophage	0.00266798	0.166277
Tetracosyl tetracosanoate	AC061958.1	Macrophage	0.00222489	0.159762
Tetracosyl tetracosanoate	AL357873.1	Macrophage	0.00170028	0.151456
Tetracosyl tetracosanoate	KANK1	Macrophage	0.000332334	0.119894
Tetracosyl tetracosanoate	PLSCR4	Macrophage	0.00257525	0.164583
Tetracosyl tetracosanoate	LINC01163	Macrophage	0.00183408	0.1542
Tetracosyl tetracosanoate	ZNF730	Macrophage	0.00289122	0.170127
Tetracosyl tetracosanoate	RFX8	Macrophage	0.00135397	0.146384
Tetracosyl tetracosanoate	SLC8A3	Macrophage	0.00075176	0.13519
Tetracosyl tetracosanoate	AF165147.1	Macrophage	0.000343404	0.120852
Tetracosyl tetracosanoate	NCAPH	Macrophage	0.002261	0.160375
Tetracosyl tetracosanoate	INHBB	Macrophage	0.00220035	0.159617
Tetracosyl tetracosanoate	PCDH17	Macrophage	5.57491e-05	0.0797824
Tetracosyl tetracosanoate	SMOC2	Macrophage	0.000109456	0.0966616
Tetracosyl tetracosanoate	LRRC36	Macrophage	0.00151365	0.149037
Tetracosyl tetracosanoate	ZC3H12B	Macrophage	0.000111233	0.0967367
Tetracosyl tetracosanoate	ITGB5	Macrophage	0.000612128	0.131461
Tetracosyl tetracosanoate	PEAR1	Macrophage	0.000138674	0.103223
Tetracosyl tetracosanoate	AL512380.2	Macrophage	0.00360087	0.178967
Tetracosyl tetracosanoate	AP001977.1	Macrophage	0.00465098	0.183097
Tetracosyl tetracosanoate	FUT8	Macrophage	0.00176168	0.153018
Tetracosyl tetracosanoate	VNN3	Macrophage	0.000236296	0.113106
Tetracosyl tetracosanoate	DNAH8	Macrophage	0.00104406	0.140788
Tetracosyl tetracosanoate	AC079793.1	Macrophage	0.00149135	0.148366
Tetracosyl tetracosanoate	TPSB2	Macrophage	0.00232986	0.161376
Tetracosyl tetracosanoate	SULF1	Macrophage	0.00117045	0.144162
Tetracosyl tetracosanoate	AC092957.1	Macrophage	0.00313094	0.173708
Tetracosyl tetracosanoate	LINC02109	Macrophage	0.000476594	0.126641
Tetracosyl tetracosanoate	LINC01170	Macrophage	0.000847846	0.13745
Tetracosyl tetracosanoate	AC011586.2	Macrophage	0.00250048	0.163637
Tetracosyl tetracosanoate	TBCEL	Macrophage	0.000445972	0.125558
Tetracosyl tetracosanoate	PTCHD4	Macrophage	0.00479979	0.18343
Tetracosyl tetracosanoate	GALNT13	Macrophage	0.00162348	0.150523
Tetracosyl tetracosanoate	TSPAN8	Macrophage	0.00201933	0.157176
Tetracosyl tetracosanoate	PIEZO2	Macrophage	0.0017338	0.152004
Tetracosyl tetracosanoate	RXFP1	Macrophage	6.56881e-06	0.0475994
Tetracosyl tetracosanoate	AC022217.3	Macrophage	0.00358779	0.178865
Tetracosyl tetracosanoate	LIF	Macrophage	0.00123234	0.144741
Tetracosyl tetracosanoate	AQP10	Macrophage	0.000284187	0.117479
Tetracosyl tetracosanoate	AC005580.1	Macrophage	0.00290337	0.170327
Tetracosyl tetracosanoate	DPP10	Macrophage	0.00123802	0.14482
Tetracosyl tetracosanoate	AC109927.1	Macrophage	0.00254825	0.164298
Tetracosyl tetracosanoate	RHCE	Macrophage	0.00246655	0.163062
Tetracosyl tetracosanoate	LINC02211	Macrophage	0.00302913	0.172671
Tetracosyl tetracosanoate	PTX3	Macrophage	9.91869e-06	0.0533842
Tetracosyl tetracosanoate	CDH2	Macrophage	0.000365742	0.122807
Tetracosyl tetracosanoate	RORB	Macrophage	2.79069e-06	0.0381656
Tetracosyl tetracosanoate	AL136441.1	Macrophage	0.000333502	0.120026
Tetracosyl tetracosanoate	AC021851.2	Macrophage	0.000659766	0.132581
Tetracosyl tetracosanoate	PDZRN3	Macrophage	0.000865045	0.138104
Tetracosyl tetracosanoate	AC004381.1	Macrophage	0.00240266	0.162573
Tetracosyl tetracosanoate	FOLR3	Macrophage	0.000277041	0.1167
Tetracosyl tetracosanoate	BACH1	Macrophage	0.00361028	0.179057
Tetracosyl tetracosanoate	AL365255.1	Macrophage	0.00457477	0.182526
Tetracosyl tetracosanoate	TNFRSF13B	Macrophage	0.00116749	0.144162
Tetracosyl tetracosanoate	AC091939.1	Macrophage	0.00468684	0.183177
Tetracosyl tetracosanoate	CHI3L1	Macrophage	0.00293994	0.170937
Tetracosyl tetracosanoate	EYA4	Macrophage	0.00340591	0.177321
Tetracosyl tetracosanoate	NAV1	Macrophage	0.00296079	0.171328
Tetracosyl tetracosanoate	ASTL	Macrophage	0.00105917	0.140925
Tetracosyl tetracosanoate	THBD	Macrophage	0.00199764	0.15663
Tetracosyl tetracosanoate	RASGRF2	Macrophage	0.000176609	0.107992
Tetracosyl tetracosanoate	SATB2	Macrophage	1.20172e-05	0.055171
Tetracosyl tetracosanoate	MMP9	Macrophage	0.00042448	0.124651
Tetracosyl tetracosanoate	C3orf80	Macrophage	0.000426538	0.124651
Tetracosyl tetracosanoate	AC011893.1	Macrophage	0.00229099	0.160822
Tetracosyl tetracosanoate	TPSAB1	Macrophage	0.00245143	0.163062
Tetracosyl tetracosanoate	MXD3	Macrophage	0.000942552	0.139532
Tetracosyl tetracosanoate	CDCA5	Macrophage	0.000149216	0.105259
Tetracosyl tetracosanoate	AL450992.1	Macrophage	0.00150755	0.148869
Tetracosyl tetracosanoate	NR3C2	Macrophage	0.000509788	0.12736
Tetracosyl tetracosanoate	AL442163.1	Macrophage	0.00156751	0.150015
Tetracosyl tetracosanoate	AC008569.1	Macrophage	0.00204234	0.157378
Tetracosyl tetracosanoate	ZBTB16	Macrophage	0.000911562	0.138224
Nocuolin A	CALN1	Macrophage	0.00400299	0.182026
Nocuolin A	HIST1H1B	Macrophage	0.00303932	0.172897
Nocuolin A	IGKV3.20	Macrophage	0.00202643	0.157201
Nocuolin A	IGKV1.5	Macrophage	0.00432499	0.182026
Nocuolin A	LHFPL6	Macrophage	0.00167998	0.151261
Nocuolin A	SPARCL1	Macrophage	0.00070591	0.134182
Nocuolin A	SOX6	Macrophage	0.000399852	0.124651
Nocuolin A	CABLES1	Macrophage	0.000805435	0.136445
Nocuolin A	APP	Macrophage	0.00189798	0.154859
Nocuolin A	TBC1D9	Macrophage	0.000110646	0.0967367
Nocuolin A	CD34	Macrophage	0.0036336	0.179416
Nocuolin A	AKAP6	Macrophage	0.00179281	0.153626
Nocuolin A	ZNF331	Macrophage	0.00321691	0.175017
Nocuolin A	FAT3	Macrophage	0.00124128	0.14482
Nocuolin A	RANBP17	Macrophage	0.00154154	0.149721
Nocuolin A	CD109	Macrophage	0.00312717	0.173708
Nocuolin A	TIMP4	Macrophage	0.00285371	0.169523
Nocuolin A	CALR	Macrophage	0.00438938	0.182372
Nocuolin A	MCTP1	Macrophage	0.00343493	0.177449
Nocuolin A	MEF2C.AS1	Macrophage	0.000322824	0.119347
Nocuolin A	RASAL2	Macrophage	0.00238882	0.162334
Nocuolin A	FLT1	Macrophage	0.00410788	0.182026
Nocuolin A	ENAH	Macrophage	0.00302665	0.172639
Nocuolin A	MIS18BP1	Macrophage	0.000261372	0.115177
Nocuolin A	CDC42BPA	Macrophage	0.000211277	0.110772
Nocuolin A	AC061958.1	Macrophage	0.00399837	0.182026
Nocuolin A	ITGAX	Macrophage	0.00308728	0.173522
Nocuolin A	RXFP1	Macrophage	0.000830787	0.136837
Nocuolin A	PTX3	Macrophage	0.00223391	0.159837
Nocuolin A	ZBTB16	Macrophage	0.000393753	0.124651
DL-Phenylalanine	AVP	Macrophage	0.00350519	0.178308
DL-Phenylalanine	IGLC7	Macrophage	0.00173299	0.151978
DL-Phenylalanine	LPL	Macrophage	0.00406969	0.182026
DL-Phenylalanine	CALD1	Macrophage	0.000195492	0.10987
DL-Phenylalanine	FCGR3A	Macrophage	0.000156255	0.106249
DL-Phenylalanine	FMO3	Macrophage	0.0034547	0.177776
DL-Phenylalanine	CCNB2	Macrophage	0.00213531	0.15828
DL-Phenylalanine	IGLV2.23	Macrophage	0.00165525	0.150761
DL-Phenylalanine	IGLV1.47	Macrophage	0.00242547	0.162872
DL-Phenylalanine	RAPGEF5	Macrophage	0.00260926	0.165156
DL-Phenylalanine	KIF15	Macrophage	0.00344695	0.177672
DL-Phenylalanine	DTX1	Macrophage	0.00156047	0.149881
DL-Phenylalanine	AC108134.2	Macrophage	0.00328081	0.176038
DL-Phenylalanine	WDR49	Macrophage	0.00058406	0.130478
DL-Phenylalanine	PPM1E	Macrophage	0.000244216	0.113888
DL-Phenylalanine	IGHV3.74	Macrophage	0.00221302	0.159762
DL-Phenylalanine	TRIM58	Macrophage	0.00314323	0.173853
DL-Phenylalanine	C5orf64	Macrophage	0.00178369	0.153623
DL-Phenylalanine	ALDH2	Macrophage	0.00357968	0.178788
DL-Phenylalanine	HMOX1	Macrophage	0.00432843	0.182026
DL-Phenylalanine	IGFBP4	Macrophage	0.00394742	0.181786
DL-Phenylalanine	BEX3	Macrophage	0.0045971	0.182773
DL-Phenylalanine	PDGFD	Macrophage	0.00494969	0.1838
DL-Phenylalanine	LINC02232	Macrophage	0.0023937	0.162389
DL-Phenylalanine	FKBP11	Macrophage	0.00074015	0.13516
DL-Phenylalanine	PTH1R	Macrophage	0.00312922	0.173708
DL-Phenylalanine	RAG2	Macrophage	0.00140836	0.147285
DL-Phenylalanine	SPP1	Macrophage	0.0046998	0.183221
DL-Phenylalanine	AIRE	Macrophage	0.0032186	0.175068
DL-Phenylalanine	LINC01725	Macrophage	4.99401e-05	0.0779878
DL-Phenylalanine	AL078459.1	Macrophage	0.002263	0.160391
DL-Phenylalanine	MYO10	Macrophage	0.00223392	0.159837
DL-Phenylalanine	CAMK1D	Macrophage	0.000934466	0.139124
DL-Phenylalanine	LINC01340	Macrophage	0.00388595	0.181015
DL-Phenylalanine	LINC02689	Macrophage	0.00443732	0.182372
DL-Phenylalanine	ODC1	Macrophage	0.00324257	0.175443
DL-Phenylalanine	SCLT1	Macrophage	0.000312767	0.119265
DL-Phenylalanine	DENND2C	Macrophage	0.00479559	0.18343
Lignocaine	IGKC	Macrophage	0.00245739	0.163062
Lignocaine	IGHG2	Macrophage	0.000671385	0.132802
Lignocaine	C1QTNF4	Macrophage	0.000499815	0.127087
Lignocaine	FMO2	Macrophage	0.000814999	0.136537
Lignocaine	BX284613.2	Macrophage	0.00254902	0.164298
Lignocaine	LINC02694	Macrophage	0.0032547	0.175622
Lignocaine	CCDC26	Macrophage	0.00117309	0.144162
Lignocaine	MGP	Macrophage	0.000756267	0.135305
Lignocaine	FRZB	Macrophage	0.00168305	0.151261
Lignocaine	LNCAROD	Macrophage	0.00173304	0.151978
Lignocaine	RGS7	Macrophage	0.00494168	0.183743
Lignocaine	EBF3	Macrophage	0.00120123	0.14439
Lignocaine	ADAMTS9	Macrophage	0.00390259	0.181248
Lignocaine	ZFAT	Macrophage	0.000929725	0.138954
Lignocaine	PRSS2	Macrophage	0.00384211	0.181015
Lignocaine	NTRK2	Macrophage	0.00178602	0.153626
Lignocaine	IGHV2.5	Macrophage	0.00490794	0.18343
Lignocaine	FMO3	Macrophage	0.00351751	0.1784
Lignocaine	VGLL3	Macrophage	0.00163244	0.150582
Lignocaine	LINC01505	Macrophage	0.00147256	0.147983
Lignocaine	IGFBP2	Macrophage	0.00253835	0.164188
Lignocaine	DLG2	Macrophage	0.00146007	0.147901
Lignocaine	SMIM24	Macrophage	0.000926568	0.138774
Lignocaine	DUT	Macrophage	0.0049	0.18343
Lignocaine	ALPL	Macrophage	0.00179332	0.153626
Lignocaine	NPW	Macrophage	0.00435232	0.182099
Lignocaine	S100B	Macrophage	0.00101888	0.140524
Lignocaine	LINC01122	Macrophage	0.00051234	0.127521
Lignocaine	ADARB2	Macrophage	0.00139039	0.147094
Lignocaine	FN1	Macrophage	0.000636052	0.1316
Lignocaine	AC008568.1	Macrophage	0.000713083	0.134393
Lignocaine	AL139020.1	Macrophage	0.00240399	0.162574
Lignocaine	PCDH18	Macrophage	0.00409487	0.182026
Lignocaine	PHEX	Macrophage	0.00116961	0.144162
Lignocaine	KIAA1211	Macrophage	0.00185423	0.154527
Lignocaine	IGLV2.23	Macrophage	0.00165525	0.150761
Lignocaine	LINC02161	Macrophage	0.00148794	0.148267
Lignocaine	DEFB1	Macrophage	0.00216361	0.158921
Lignocaine	CLSTN2	Macrophage	0.00399077	0.182026
Lignocaine	AC069277.1	Macrophage	0.00148428	0.148184
Lignocaine	SFRP1	Macrophage	0.000915849	0.138316
Lignocaine	ITIH5	Macrophage	0.000755112	0.135305
Lignocaine	AC007368.1	Macrophage	0.00221939	0.159762
Lignocaine	GALNT14	Macrophage	0.00475892	0.18343
Lignocaine	HMGA2	Macrophage	0.00208362	0.157851
Lignocaine	AC008696.2	Macrophage	0.00459425	0.182735
Lignocaine	APOBEC3A	Macrophage	0.000857171	0.137846
Lignocaine	AC010967.1	Macrophage	0.00168471	0.151261
Lignocaine	HELLS	Macrophage	0.000336074	0.120204
Lignocaine	AC139720.1	Macrophage	0.00397496	0.182026
Lignocaine	ACSL1	Macrophage	0.00189397	0.154845
Lignocaine	ENPEP	Macrophage	0.00342224	0.177385
Lignocaine	IGHV1.24	Macrophage	0.00357438	0.178788
Lignocaine	AC108879.1	Macrophage	0.00046862	0.126152
Lignocaine	SLC4A10	Macrophage	0.00299215	0.172074
Lignocaine	LRFN2	Macrophage	0.00418196	0.182026
Lignocaine	ENOX1	Macrophage	0.00408944	0.182026
Lignocaine	SLPI	Macrophage	0.00160117	0.15038
Lignocaine	AC105450.1	Macrophage	0.00337404	0.176867
Lignocaine	FAM129C	Macrophage	0.000200184	0.10987
Lignocaine	DYNC1I1	Macrophage	0.00342978	0.177385
Lignocaine	AC064834.1	Macrophage	0.00473429	0.18343
Lignocaine	CDCA2	Macrophage	0.00153734	0.149717
Lignocaine	POU6F2	Macrophage	0.00420906	0.182026
Lignocaine	GALNT17	Macrophage	0.00490982	0.18343
Lignocaine	PPFIA2	Macrophage	0.00104504	0.140788
Lignocaine	NCAM1	Macrophage	0.00343349	0.177419
Lignocaine	IGLV2.11	Macrophage	0.0011638	0.144162
Lignocaine	ANTXR1	Macrophage	0.000222089	0.112121
Lignocaine	AC007091.1	Macrophage	0.00411514	0.182026
Lignocaine	TMPRSS15	Macrophage	0.000741851	0.13516
Lignocaine	HHIP	Macrophage	0.00427518	0.182026
Lignocaine	AP000829.1	Macrophage	0.000261183	0.115177
Lignocaine	LGALSL	Macrophage	0.00250159	0.163665
Lignocaine	PCBP3	Macrophage	0.000726088	0.134873
Lignocaine	VAT1L	Macrophage	0.000247996	0.113894
Lignocaine	IGHV3.74	Macrophage	0.00203115	0.157201
Lignocaine	CDK14	Macrophage	0.00361847	0.179185
Lignocaine	YAP1	Macrophage	0.00128754	0.145117
Lignocaine	LINC02160	Macrophage	0.00320975	0.174853
Lignocaine	BFSP2	Macrophage	0.00382975	0.181015
Lignocaine	DOCK1	Macrophage	0.00235742	0.161735
Lignocaine	LINC02055	Macrophage	0.00387864	0.181015
Lignocaine	PGF	Macrophage	0.000665642	0.132802
Lignocaine	PLD5	Macrophage	0.000534035	0.129033
Lignocaine	AC090125.1	Macrophage	0.0013738	0.146783
Lignocaine	SYNPO2	Macrophage	0.00131897	0.145772
Lignocaine	FRMD6	Macrophage	0.00130739	0.145586
Lignocaine	GLDC	Macrophage	0.00181311	0.15392
Lignocaine	HLF	Macrophage	0.0040333	0.182026
Lignocaine	KCNH8	Macrophage	0.00309297	0.17358
Lignocaine	AL109930.1	Macrophage	0.00221238	0.159762
Lignocaine	TRABD2B	Macrophage	0.00155471	0.149721
Lignocaine	LINC01857	Macrophage	0.00414141	0.182026
Lignocaine	PDE1A	Macrophage	0.00116287	0.144162
Lignocaine	SLC25A21	Macrophage	0.00214045	0.158413
Lignocaine	LRRC75A	Macrophage	0.00376285	0.181015
Lignocaine	CARMN	Macrophage	0.000857442	0.137867
Lignocaine	CDH7	Macrophage	0.00179731	0.153626
Lignocaine	NTNG1	Macrophage	0.00119146	0.14439
Lignocaine	CRABP1	Macrophage	0.00470917	0.183221
Lignocaine	AC112206.2	Macrophage	0.000763801	0.13556
Lignocaine	DYTN	Macrophage	0.00080738	0.136445
Lignocaine	AC068413.1	Macrophage	0.00203383	0.157278
Lignocaine	EFNA5	Macrophage	0.000261856	0.115189
Lignocaine	HDC	Macrophage	0.0020761	0.157713
Lignocaine	THSD7B	Macrophage	0.00384574	0.181015
Lignocaine	GPR88	Macrophage	0.00208136	0.157778
Lignocaine	AL592156.2	Macrophage	0.000712954	0.134393
Lignocaine	COL5A1	Macrophage	0.00414609	0.182026
Lignocaine	LINC01226	Macrophage	0.00475258	0.18343
Lignocaine	EMID1	Macrophage	0.00201167	0.156969
Lignocaine	HBEGF	Macrophage	0.00186528	0.154663
Lignocaine	RBMS3.AS2	Macrophage	0.000951276	0.139765
Lignocaine	AC016168.2	Macrophage	0.00343152	0.177385
Lignocaine	COL28A1	Macrophage	0.00154374	0.149721
Lignocaine	AC073114.1	Macrophage	0.000618025	0.131461
Lignocaine	NKAIN3	Macrophage	0.00185989	0.15457
Lignocaine	SPC24	Macrophage	0.00230065	0.161011
Lignocaine	FZD8	Macrophage	0.00156162	0.149908
Lignocaine	PRICKLE1	Macrophage	0.000187142	0.109416
Lignocaine	ABTB2	Macrophage	7.9385e-06	0.0498419
Lignocaine	AL163932.1	Macrophage	0.00385361	0.181015
Lignocaine	MROH9	Macrophage	0.00411682	0.182026
Lignocaine	LINC02232	Macrophage	0.0023937	0.162389
Lignocaine	FSTL4	Macrophage	0.000890702	0.138104
Lignocaine	AC002460.2	Macrophage	0.00109813	0.142423
Lignocaine	AC022325.2	Macrophage	0.00390862	0.181258
Lignocaine	PACSIN1	Macrophage	0.0013945	0.147158
Lignocaine	BMP3	Macrophage	0.000619806	0.131461
Lignocaine	Z93403.1	Macrophage	0.00104141	0.140733
Lignocaine	PIF1	Macrophage	0.00335416	0.176743
Lignocaine	ABCA9	Macrophage	0.000493487	0.126922
Lignocaine	STRBP	Macrophage	0.00297943	0.171698
Lignocaine	CYYR1	Macrophage	0.000269354	0.115829
Lignocaine	AP002852.1	Macrophage	0.000619814	0.131461
Lignocaine	GPR39	Macrophage	0.00161121	0.15038
Lignocaine	ST6GAL2	Macrophage	0.00228735	0.160775
Lignocaine	MCM10	Macrophage	0.00446394	0.182372
Lignocaine	AL034417.2	Macrophage	0.00222926	0.159769
Lignocaine	SNTG2	Macrophage	0.000974863	0.139904
Lignocaine	MEIKIN	Macrophage	0.00176406	0.153061
Lignocaine	ANKRD30B	Macrophage	0.00264713	0.165879
Lignocaine	HES4	Macrophage	0.000214747	0.111593
Lignocaine	AC097375.1	Macrophage	0.00490449	0.18343
Lignocaine	MMP2	Macrophage	0.00445826	0.182372
Lignocaine	SERPINB10	Macrophage	9.20291e-06	0.0519179
Lignocaine	AC004870.3	Macrophage	0.00452318	0.182372
Lignocaine	DACH2	Macrophage	0.00491233	0.18343
Lignocaine	AL031599.1	Macrophage	0.003974	0.182026
Lignocaine	AGAP1	Macrophage	0.000280774	0.117362
Lignocaine	RAPGEF4	Macrophage	0.00131298	0.145687
Lignocaine	AL357873.1	Macrophage	0.00170028	0.151456
Lignocaine	LINC01163	Macrophage	0.000882164	0.138104
Lignocaine	SLC8A3	Macrophage	0.00075176	0.13519
Lignocaine	AF165147.1	Macrophage	0.00443547	0.182372
Lignocaine	LRRC36	Macrophage	0.002286	0.160775
Lignocaine	ZC3H12B	Macrophage	1.27012e-05	0.0556786
Lignocaine	MSC.AS1	Macrophage	0.000642399	0.131652
Lignocaine	RAD51	Macrophage	0.00361536	0.179161
Lignocaine	AL512380.2	Macrophage	0.00272724	0.16707
Lignocaine	AP001977.1	Macrophage	0.00191596	0.155233
Lignocaine	DNAH8	Macrophage	0.00100849	0.140403
Lignocaine	SULF1	Macrophage	0.00117045	0.144162
Lignocaine	AC092957.1	Macrophage	0.00313094	0.173708
Lignocaine	LINC02109	Macrophage	0.000459412	0.126152
Lignocaine	PTCHD4	Macrophage	0.00482042	0.18343
Lignocaine	ANKUB1	Macrophage	0.00393549	0.181587
Lignocaine	GALNT13	Macrophage	0.00171429	0.15173
Lignocaine	TSPAN8	Macrophage	0.00201933	0.157176
Lignocaine	LIF	Macrophage	0.002895	0.170187
Lignocaine	AQP10	Macrophage	0.000284187	0.117479
Lignocaine	AC005580.1	Macrophage	0.00290337	0.170327
Lignocaine	DPP10	Macrophage	0.00439801	0.182372
Lignocaine	IGHV1.69.2	Macrophage	0.000869633	0.138104
Lignocaine	AC021851.2	Macrophage	0.000980911	0.139914
Lignocaine	PDZRN3	Macrophage	0.00203061	0.157201
Lignocaine	AC004381.1	Macrophage	0.00215126	0.158719
Lignocaine	AL365255.1	Macrophage	0.0010136	0.140439
Lignocaine	AC091939.1	Macrophage	0.00468684	0.183177
Lignocaine	CHI3L1	Macrophage	0.00322463	0.175164
Lignocaine	PLPPR3	Macrophage	0.00103421	0.140733
Lignocaine	C3orf80	Macrophage	0.000879751	0.138104
Lignocaine	AC011893.1	Macrophage	0.00274962	0.167509
Lignocaine	AL442163.1	Macrophage	0.00156751	0.150015
2-(4-Amino-5-fluoropentyl)guanidine	LINC01374	Macrophage	0.00392631	0.181525
2-(4-Amino-5-fluoropentyl)guanidine	RETN	Macrophage	0.00180387	0.153715
2-(4-Amino-5-fluoropentyl)guanidine	AURKB	Macrophage	0.00158835	0.150324
2-(4-Amino-5-fluoropentyl)guanidine	TRIM58	Macrophage	0.00114889	0.144162
2-(4-Amino-5-fluoropentyl)guanidine	IMMP2L	Macrophage	0.000314175	0.119265
2-(4-Amino-5-fluoropentyl)guanidine	DHFR	Macrophage	0.0010056	0.140403
2-(4-Amino-5-fluoropentyl)guanidine	ZNRF1	Macrophage	0.00286122	0.169731
2-(4-Amino-5-fluoropentyl)guanidine	AC126696.1	Macrophage	0.00309541	0.173628
2-(4-Amino-5-fluoropentyl)guanidine	E2F8	Macrophage	0.00279015	0.168223
2-(4-Amino-5-fluoropentyl)guanidine	RAD51B	Macrophage	0.00295238	0.171119
2-(4-Amino-5-fluoropentyl)guanidine	RAB11FIP1	Macrophage	3.89941e-05	0.0726742
2-(4-Amino-5-fluoropentyl)guanidine	SHCBP1	Macrophage	0.00170273	0.151496
2-(4-Amino-5-fluoropentyl)guanidine	IL7	Macrophage	0.0034969	0.178291
2-(4-Amino-5-fluoropentyl)guanidine	LINC02397	Macrophage	0.000793033	0.13602
2-(4-Amino-5-fluoropentyl)guanidine	DISC1	Macrophage	0.00317883	0.174348
Gln-Leu-Val-Pro	PRSS57	Macrophage	0.00115907	0.144162
Gln-Leu-Val-Pro	IRS2	Macrophage	0.00164393	0.150761
Gln-Leu-Val-Pro	IMPDH2	Macrophage	0.00161119	0.15038
Gln-Leu-Val-Pro	RAB11FIP1	Macrophage	0.000989022	0.140104
Gln-Leu-Val-Pro	LINC02397	Macrophage	0.000766433	0.135706
5-methyldeoxycytidine	CALN1	Macrophage	0.00030323	0.118584
5-methyldeoxycytidine	LHFPL6	Macrophage	0.00197236	0.156216
5-methyldeoxycytidine	SPARCL1	Macrophage	0.00345472	0.177776
5-methyldeoxycytidine	ALDH1A3	Macrophage	0.00484159	0.18343
5-methyldeoxycytidine	CALD1	Macrophage	0.00397377	0.182026
5-methyldeoxycytidine	PDGFRA	Macrophage	0.00144088	0.147511
5-methyldeoxycytidine	GGT5	Macrophage	0.00291299	0.170549
5-methyldeoxycytidine	SOX6	Macrophage	0.000669592	0.132802
5-methyldeoxycytidine	AMOTL2	Macrophage	0.00263826	0.165743
5-methyldeoxycytidine	AKAP6	Macrophage	0.000611882	0.131461
5-methyldeoxycytidine	C1R	Macrophage	0.00292219	0.170737
5-methyldeoxycytidine	GPX8	Macrophage	0.00140246	0.147285
5-methyldeoxycytidine	FCER2	Macrophage	0.0045696	0.182438
5-methyldeoxycytidine	NRCAM	Macrophage	0.00349951	0.178291
Solanidine	UBE2C	Macrophage	0.002896	0.170219
Solanidine	CRHBP	Macrophage	0.000115925	0.0977317
Solanidine	PLPP3	Macrophage	0.00431102	0.182026
Solanidine	ADAMTS9	Macrophage	0.00236332	0.161735
Solanidine	CDK1	Macrophage	0.00101004	0.140403
Solanidine	C7	Macrophage	0.000499132	0.127087
Solanidine	PRKG2	Macrophage	0.000507367	0.12736
Solanidine	BRCA1	Macrophage	0.00480274	0.18343
Solanidine	MYO10	Macrophage	0.00329712	0.176077
Solanidine	DGKG	Macrophage	0.00051697	0.127791
Solanidine	MAP3K7CL	Macrophage	0.000259487	0.115104
Triphenylphosphine oxide	ASPM	Macrophage	0.00475598	0.18343
Triphenylphosphine oxide	PRSS57	Macrophage	0.00398413	0.182026
Triphenylphosphine oxide	CHRM3	Macrophage	0.0046151	0.182935
Triphenylphosphine oxide	TBC1D8	Macrophage	0.00238769	0.162307
Triphenylphosphine oxide	WWOX	Macrophage	0.00376985	0.181015
Triphenylphosphine oxide	AURKB	Macrophage	0.000885336	0.138104
Triphenylphosphine oxide	OSMR	Macrophage	0.0049459	0.1838
Triphenylphosphine oxide	GUCY1A1	Macrophage	0.00153896	0.149721
Triphenylphosphine oxide	SIPA1L3	Macrophage	0.000547034	0.129552
Triphenylphosphine oxide	THSD7A	Macrophage	0.000798712	0.136408
Triphenylphosphine oxide	CPED1	Macrophage	0.00317601	0.174316
Triphenylphosphine oxide	AC126696.1	Macrophage	0.00338602	0.177022
Triphenylphosphine oxide	ABCA9	Macrophage	0.000587524	0.130737
Triphenylphosphine oxide	RAB11FIP1	Macrophage	0.000992863	0.140254
Triphenylphosphine oxide	HIST1H4H	Macrophage	0.00166898	0.151195
Triphenylphosphine oxide	SHCBP1	Macrophage	0.00163798	0.150761
Triphenylphosphine oxide	CA8	Macrophage	0.00235445	0.161735
Triphenylphosphine oxide	ZSWIM5	Macrophage	0.00204649	0.157418
Triphenylphosphine oxide	LINC02397	Macrophage	0.000982817	0.139914
Triphenylphosphine oxide	CYP46A1	Macrophage	0.00381389	0.181015
Triphenylphosphine oxide	TBCEL	Macrophage	0.000576589	0.130284
Triphenylphosphine oxide	DISC1	Macrophage	0.00171299	0.151718
Triphenylphosphine oxide	MMP9	Macrophage	0.00313085	0.173708
Triphenylphosphine oxide	NR3C2	Macrophage	0.00244301	0.163062
benalaxyl	MPO	Macrophage	0.00339504	0.177187
benalaxyl	TF	Macrophage	0.00401444	0.182026
benalaxyl	COL1A2	Macrophage	0.00289623	0.170224
benalaxyl	CDK1	Macrophage	0.000828209	0.136809
benalaxyl	MECOM	Macrophage	0.00408454	0.182026
benalaxyl	FAT3	Macrophage	0.00103567	0.140733
benalaxyl	SEMA6D	Macrophage	0.000303481	0.118584
benalaxyl	CDCA3	Macrophage	0.00194235	0.15596
benalaxyl	TUBB3	Macrophage	0.00174585	0.152434
benalaxyl	RFX2	Macrophage	0.0012035	0.144458
benalaxyl	HJURP	Macrophage	0.00426822	0.182026
benalaxyl	INSR	Macrophage	0.00417274	0.182026
benalaxyl	TPST1	Macrophage	0.00146675	0.147939
Obscuraminol A	CALN1	Macrophage	0.00440656	0.182372
Obscuraminol A	PRKG1	Macrophage	8.51808e-05	0.0907909
Obscuraminol A	PLPP3	Macrophage	0.00489669	0.18343
Obscuraminol A	IGKV3.20	Macrophage	0.00408104	0.182026
Obscuraminol A	HMGB2	Macrophage	2.16074e-05	0.0636147
Obscuraminol A	CENPE	Macrophage	0.0033947	0.177185
Obscuraminol A	IGKV1.5	Macrophage	0.0038826	0.181015
Obscuraminol A	BMP6	Macrophage	0.00391174	0.181308
Obscuraminol A	IGLC6	Macrophage	0.00139493	0.147158
Obscuraminol A	HMMR	Macrophage	0.00312477	0.173708
Obscuraminol A	ERG	Macrophage	0.000630976	0.1316
Obscuraminol A	DACH1	Macrophage	0.00254626	0.164298
Obscuraminol A	APOLD1	Macrophage	0.000178056	0.107992
Obscuraminol A	SPARCL1	Macrophage	0.00101482	0.140516
Obscuraminol A	IGLV3.21	Macrophage	0.00103504	0.140733
Obscuraminol A	CCDC80	Macrophage	0.00115706	0.144162
Obscuraminol A	LIX1.AS1	Macrophage	0.00283033	0.168979
Obscuraminol A	PDGFRA	Macrophage	0.00375586	0.181015
Obscuraminol A	HMGN2	Macrophage	0.00132077	0.145796
Obscuraminol A	CDC20	Macrophage	0.000525369	0.128497
Obscuraminol A	DNASE1L3	Macrophage	0.00227164	0.160566
Obscuraminol A	IFNG.AS1	Macrophage	0.00101764	0.140516
Obscuraminol A	PREX2	Macrophage	0.00328375	0.176073
Obscuraminol A	TFPI	Macrophage	0.00151263	0.14903
Obscuraminol A	FREM1	Macrophage	0.00423277	0.182026
Obscuraminol A	TTTY14	Macrophage	0.00115478	0.144162
Obscuraminol A	CCL3L1	Macrophage	0.00357434	0.178788
Obscuraminol A	IGHV3.30	Macrophage	0.00412153	0.182026
Obscuraminol A	MS4A3	Macrophage	0.0014361	0.147511
Obscuraminol A	PLXDC2	Macrophage	0.000666889	0.132802
Obscuraminol A	POLQ	Macrophage	0.0018548	0.154527
Obscuraminol A	FBLN1	Macrophage	0.00200421	0.156821
Obscuraminol A	RNASE2	Macrophage	0.00135614	0.146395
Obscuraminol A	MXRA5	Macrophage	0.00419004	0.182026
Obscuraminol A	TCL1B	Macrophage	8.21361e-05	0.090014
Obscuraminol A	RNASE3	Macrophage	0.00104626	0.140835
Obscuraminol A	TBC1D9	Macrophage	0.00362447	0.179238
Obscuraminol A	AMOTL2	Macrophage	0.00239947	0.162508
Obscuraminol A	CXCL2	Macrophage	0.00158295	0.150271
Obscuraminol A	JUN	Macrophage	0.00385166	0.181015
Obscuraminol A	AKAP6	Macrophage	0.00134601	0.146271
Obscuraminol A	RGS2	Macrophage	0.0006067	0.131461
Obscuraminol A	CENPU	Macrophage	0.00245929	0.163062
Obscuraminol A	CD109	Macrophage	0.00362781	0.179267
Obscuraminol A	MAP7	Macrophage	0.00407096	0.182026
Obscuraminol A	AHR	Macrophage	0.00113506	0.143829
Obscuraminol A	HIST1H3F	Macrophage	0.00135856	0.146421
Obscuraminol A	MS4A1	Macrophage	0.00217007	0.159065
Obscuraminol A	AL050309.1	Macrophage	0.000547936	0.12956
Obscuraminol A	AL355075.4	Macrophage	0.00187859	0.154675
Obscuraminol A	EGR3	Macrophage	0.00369493	0.180204
Obscuraminol A	HLA.DQB1	Macrophage	0.00405319	0.182026
Obscuraminol A	TRIM58	Macrophage	0.0046946	0.183221
Obscuraminol A	H2AFX	Macrophage	0.000277086	0.1167
Obscuraminol A	LINC00926	Macrophage	0.00037478	0.123324
Obscuraminol A	FCHSD2	Macrophage	0.00110603	0.142548
Obscuraminol A	CFAP73	Macrophage	0.00354151	0.178663
Obscuraminol A	CENPM	Macrophage	0.000128395	0.100878
Obscuraminol A	TIMP3	Macrophage	0.00183137	0.1542
Obscuraminol A	L3MBTL4	Macrophage	0.00444754	0.182372
Obscuraminol A	PHGDH	Macrophage	0.00237436	0.161919
Obscuraminol A	EMCN	Macrophage	7.52021e-05	0.0878244
Obscuraminol A	TOP2B	Macrophage	0.00027739	0.116777
Obscuraminol A	RIN2	Macrophage	0.000629615	0.1316
Obscuraminol A	CEP112	Macrophage	0.000300948	0.118432
Obscuraminol A	S100A10	Macrophage	0.00276531	0.16783
Obscuraminol A	DEPDC1	Macrophage	0.0023171	0.161249
Obscuraminol A	RPS4Y2	Macrophage	0.00162347	0.150523
Obscuraminol A	PECAM1	Macrophage	0.000342439	0.120785
Obscuraminol A	AC021594.2	Macrophage	0.00489355	0.18343
Obscuraminol A	BCL2	Macrophage	0.000910869	0.138224
Obscuraminol A	POU2AF1	Macrophage	0.00444309	0.182372
Obscuraminol A	NLRP3	Macrophage	0.00430143	0.182026
Obscuraminol A	SOCS2	Macrophage	7.80274e-05	0.0884104
Obscuraminol A	ENAH	Macrophage	0.00207051	0.157604
Obscuraminol A	ANXA2	Macrophage	0.00313074	0.173708
Obscuraminol A	GPX8	Macrophage	0.00151007	0.148891
Obscuraminol A	GEM	Macrophage	0.00155598	0.149758
Obscuraminol A	FCER2	Macrophage	0.00161837	0.150523
Obscuraminol A	HIST1H1A	Macrophage	0.000635732	0.1316
Obscuraminol A	BTNL9	Macrophage	0.0020687	0.157604
Obscuraminol A	ZNF608	Macrophage	0.000732603	0.135047
Obscuraminol A	SERPINB10	Macrophage	0.00325109	0.175591
Obscuraminol A	UGT3A2	Macrophage	0.00236555	0.161735
Obscuraminol A	PEAK1	Macrophage	0.000612212	0.131461
Obscuraminol A	SLC24A4	Macrophage	0.000697356	0.134033
Obscuraminol A	LIN7A	Macrophage	0.00417926	0.182026
Obscuraminol A	CAMK1D	Macrophage	0.00152609	0.149491
Obscuraminol A	AC061958.1	Macrophage	0.00394674	0.181776
Obscuraminol A	ITGAX	Macrophage	0.00338419	0.176964
Obscuraminol A	NRCAM	Macrophage	0.00385075	0.181015
Obscuraminol A	LINC00114	Macrophage	0.00456768	0.182408
Obscuraminol A	VNN3	Macrophage	0.00439391	0.182372
Obscuraminol A	HERPUD1	Macrophage	0.00464943	0.183087
Obscuraminol A	CCR10	Macrophage	0.00289275	0.170144
Obscuraminol A	C15orf48	Macrophage	0.00459363	0.182725
Obscuraminol A	SELP	Macrophage	0.00238053	0.162126
Cyclopamine	ELANE	Macrophage	0.00137916	0.146783
Cyclopamine	PTGDS	Macrophage	6.51031e-05	0.0847956
Cyclopamine	AZU1	Macrophage	0.000995083	0.140377
Cyclopamine	IGHG2	Macrophage	0.000557278	0.129801
Cyclopamine	IGLC7	Macrophage	0.000413724	0.124651
Cyclopamine	C1QTNF4	Macrophage	0.000130902	0.101334
Cyclopamine	CP	Macrophage	9.63903e-05	0.0939377
Cyclopamine	EBF1	Macrophage	2.92029e-05	0.0683654
Cyclopamine	FBN1	Macrophage	0.000296513	0.118425
Cyclopamine	MIR924HG	Macrophage	0.00305876	0.173183
Cyclopamine	PDZRN4	Macrophage	0.00385933	0.181015
Cyclopamine	KAZN	Macrophage	0.000316371	0.119265
Cyclopamine	LINC02694	Macrophage	0.00330838	0.176212
Cyclopamine	MGP	Macrophage	0.00117657	0.144162
Cyclopamine	ARPP21	Macrophage	0.0036452	0.179592
Cyclopamine	BMP6	Macrophage	0.00360255	0.178967
Cyclopamine	IGLC6	Macrophage	0.00122447	0.144741
Cyclopamine	FRZB	Macrophage	0.00168305	0.151261
Cyclopamine	LINGO2	Macrophage	0.00266341	0.166233
Cyclopamine	IGLV1.44	Macrophage	0.00119207	0.14439
Cyclopamine	THBS1	Macrophage	0.00144328	0.147557
Cyclopamine	EBF3	Macrophage	0.000224536	0.112121
Cyclopamine	GLDN	Macrophage	1.46851e-05	0.0571511
Cyclopamine	FSTL1	Macrophage	4.35337e-06	0.0435786
Cyclopamine	MED12L	Macrophage	0.00453111	0.182408
Cyclopamine	PRSS2	Macrophage	0.00383593	0.181015
Cyclopamine	NAALADL2	Macrophage	0.0013873	0.146993
Cyclopamine	NTRK2	Macrophage	0.00273173	0.167144
Cyclopamine	MEIS1	Macrophage	0.00189357	0.154845
Cyclopamine	DEFA4	Macrophage	5.15769e-06	0.0450354
Cyclopamine	ROR1	Macrophage	0.00228005	0.160756
Cyclopamine	IGHV2.5	Macrophage	0.00490794	0.18343
Cyclopamine	FMO3	Macrophage	0.0034547	0.177776
Cyclopamine	VGLL3	Macrophage	0.00163244	0.150582
Cyclopamine	LINC01505	Macrophage	0.000978298	0.139914
Cyclopamine	IGFBP2	Macrophage	0.00259906	0.165087
Cyclopamine	STEAP1B	Macrophage	0.001572	0.150164
Cyclopamine	SMIM24	Macrophage	0.00326273	0.175806
Cyclopamine	MSRB3	Macrophage	0.000181875	0.108635
Cyclopamine	RARRES2	Macrophage	0.00123068	0.144741
Cyclopamine	CLEC4C	Macrophage	0.00244005	0.163062
Cyclopamine	TMEM40	Macrophage	2.23274e-07	0.0165587
Cyclopamine	SGCD	Macrophage	0.00264942	0.165952
Cyclopamine	RETN	Macrophage	0.000761082	0.135462
Cyclopamine	CCDC50	Macrophage	0.0032077	0.174853
Cyclopamine	TNFAIP6	Macrophage	0.000513133	0.127642
Cyclopamine	CDC20	Macrophage	0.00052086	0.128001
Cyclopamine	NRG1	Macrophage	0.00259682	0.165031
Cyclopamine	IGLV1.40	Macrophage	1.02901e-05	0.0533842
Cyclopamine	ALPL	Macrophage	0.000423458	0.124651
Cyclopamine	NAV3	Macrophage	0.0040737	0.182026
Cyclopamine	NPW	Macrophage	0.00490168	0.18343
Cyclopamine	LINC01122	Macrophage	0.000468492	0.126152
Cyclopamine	KNL1	Macrophage	0.000389714	0.124651
Cyclopamine	LTBP1	Macrophage	9.40644e-09	0.00365346
Cyclopamine	CD9	Macrophage	0.000439699	0.125452
Cyclopamine	AC008568.1	Macrophage	0.000684771	0.133492
Cyclopamine	AL139020.1	Macrophage	0.00103618	0.140733
Cyclopamine	KIAA1211	Macrophage	0.000575486	0.130256
Cyclopamine	IGLV2.23	Macrophage	0.00165525	0.150761
Cyclopamine	IGLV1.47	Macrophage	0.00179879	0.153653
Cyclopamine	LINC02161	Macrophage	0.00148794	0.148267
Cyclopamine	SDK1	Macrophage	0.00309799	0.17368
Cyclopamine	DEFB1	Macrophage	0.00158666	0.150324
Cyclopamine	FREM1	Macrophage	0.00423359	0.182026
Cyclopamine	IGKV3.11	Macrophage	0.0033647	0.176749
Cyclopamine	CLSTN2	Macrophage	0.00477585	0.18343
Cyclopamine	AC069277.1	Macrophage	0.00113376	0.143812
Cyclopamine	PRKG2	Macrophage	0.00195524	0.156216
Cyclopamine	SFRP1	Macrophage	0.000276012	0.116626
Cyclopamine	GPC6	Macrophage	0.000626314	0.1316
Cyclopamine	ITIH5	Macrophage	0.000537672	0.129199
Cyclopamine	AC007368.1	Macrophage	0.00221939	0.159762
Cyclopamine	PTPRD	Macrophage	0.00178489	0.153623
Cyclopamine	GALNT14	Macrophage	0.00139951	0.147285
Cyclopamine	POLQ	Macrophage	0.000181378	0.108614
Cyclopamine	HMGA2	Macrophage	0.00104814	0.140856
Cyclopamine	KLHL14	Macrophage	0.000543347	0.129351
Cyclopamine	APOBEC3A	Macrophage	0.000102104	0.0947973
Cyclopamine	AC010967.1	Macrophage	0.00171382	0.151718
Cyclopamine	KCNE5	Macrophage	0.00110756	0.142632
Cyclopamine	IKZF2	Macrophage	9.44832e-05	0.0931403
Cyclopamine	ERVMER61.1	Macrophage	0.00441561	0.182372
Cyclopamine	AC104248.1	Macrophage	0.00308989	0.173522
Cyclopamine	KIF14	Macrophage	0.00347408	0.177974
Cyclopamine	AUTS2	Macrophage	5.9508e-05	0.0821178
Cyclopamine	ENPEP	Macrophage	0.00452926	0.182408
Cyclopamine	AC108134.2	Macrophage	0.00214994	0.15868
Cyclopamine	AC015849.1	Macrophage	0.00124282	0.14482
Cyclopamine	IGHV1.24	Macrophage	0.00357438	0.178788
Cyclopamine	AC108879.1	Macrophage	0.00046862	0.126152
Cyclopamine	NPR3	Macrophage	6.42419e-05	0.0845243
Cyclopamine	ITGA2B	Macrophage	0.00386296	0.181015
Cyclopamine	TCL1B	Macrophage	0.000101428	0.0946534
Cyclopamine	ACOXL	Macrophage	0.000950128	0.139765
Cyclopamine	ENOX1	Macrophage	0.00498305	0.184094
Cyclopamine	ST8SIA6	Macrophage	0.00377668	0.181015
Cyclopamine	AMOTL2	Macrophage	0.00122724	0.144741
Cyclopamine	SEMA5A	Macrophage	0.00326053	0.175755
Cyclopamine	SLPI	Macrophage	0.00395548	0.181855
Cyclopamine	HIP1	Macrophage	0.00232922	0.161374
Cyclopamine	IGHV3.21	Macrophage	0.0038511	0.181015
Cyclopamine	FAM129C	Macrophage	0.000182763	0.108728
Cyclopamine	ADGRL2	Macrophage	0.000103535	0.0952464
Cyclopamine	DYNC1I1	Macrophage	0.00252695	0.164012
Cyclopamine	NTM	Macrophage	0.000480953	0.126802
Cyclopamine	CAMP	Macrophage	3.89843e-07	0.0191008
Cyclopamine	CDCA2	Macrophage	0.0015382	0.149721
Cyclopamine	LINC01013	Macrophage	0.000694682	0.133827
Cyclopamine	KIRREL1	Macrophage	0.00354274	0.178663
Cyclopamine	MDFI	Macrophage	0.000300517	0.118425
Cyclopamine	LRRC26	Macrophage	0.00204176	0.157366
Cyclopamine	POU6F2	Macrophage	0.00420766	0.182026
Cyclopamine	HIST1H2AH	Macrophage	0.000250542	0.114275
Cyclopamine	GALNT17	Macrophage	0.00350903	0.178316
Cyclopamine	PPFIA2	Macrophage	0.00104504	0.140788
Cyclopamine	RASD1	Macrophage	1.38753e-07	0.0149699
Cyclopamine	NCAM1	Macrophage	0.00096427	0.139904
Cyclopamine	KIF4A	Macrophage	1.94639e-05	0.062162
Cyclopamine	IGLV2.11	Macrophage	0.0011638	0.144162
Cyclopamine	BEST3	Macrophage	0.000792777	0.13602
Cyclopamine	ANTXR1	Macrophage	0.000363193	0.122599
Cyclopamine	AC007091.1	Macrophage	0.00411514	0.182026
Cyclopamine	TMPRSS15	Macrophage	0.000741544	0.13516
Cyclopamine	LGALSL	Macrophage	0.00271122	0.166706
Cyclopamine	VAT1L	Macrophage	0.000247996	0.113894
Cyclopamine	IGHV3.74	Macrophage	0.00203115	0.157201
Cyclopamine	LINC01811	Macrophage	0.00374116	0.180953
Cyclopamine	BUB1	Macrophage	0.000960619	0.139892
Cyclopamine	AC087280.2	Macrophage	0.00127562	0.144968
Cyclopamine	CENPW	Macrophage	0.000458	0.126152
Cyclopamine	ANKRD33B	Macrophage	7.31814e-05	0.087143
Cyclopamine	CCNA2	Macrophage	1.45825e-05	0.0571511
Cyclopamine	YAP1	Macrophage	0.00125104	0.14482
Cyclopamine	ERRFI1	Macrophage	7.4951e-05	0.0878244
Cyclopamine	TEAD1	Macrophage	0.00122498	0.144741
Cyclopamine	LINC02160	Macrophage	0.00322736	0.175214
Cyclopamine	BFSP2	Macrophage	0.0037886	0.181015
Cyclopamine	LINC02055	Macrophage	0.00398605	0.182026
Cyclopamine	SDK2	Macrophage	0.00269594	0.166699
Cyclopamine	TREML1	Macrophage	8.04236e-08	0.0104122
Cyclopamine	PGF	Macrophage	0.000254904	0.114729
Cyclopamine	PLD5	Macrophage	0.000507834	0.12736
Cyclopamine	AC090125.1	Macrophage	0.000668249	0.132802
Cyclopamine	TP63	Macrophage	0.00482128	0.18343
Cyclopamine	SYNPO2	Macrophage	0.000633411	0.1316
Cyclopamine	ZNF215	Macrophage	0.000197297	0.10987
Cyclopamine	NPAS3	Macrophage	0.00466983	0.183177
Cyclopamine	GLDC	Macrophage	0.00467827	0.183177
Cyclopamine	HLF	Macrophage	0.0032783	0.176038
Cyclopamine	SLC38A11	Macrophage	0.000393393	0.124651
Cyclopamine	PLBD1	Macrophage	0.00104854	0.140856
Cyclopamine	TEX41	Macrophage	0.00110034	0.142471
Cyclopamine	KCNH8	Macrophage	0.00330763	0.176211
Cyclopamine	TRABD2B	Macrophage	0.00155471	0.149721
Cyclopamine	LINC01857	Macrophage	7.16714e-05	0.0867961
Cyclopamine	PDE1A	Macrophage	0.00113546	0.14384
Cyclopamine	RAB27B	Macrophage	0.000168252	0.10757
Cyclopamine	GINS2	Macrophage	5.78643e-08	0.00864404
Cyclopamine	BLNK	Macrophage	0.00018183	0.108635
Cyclopamine	CARMN	Macrophage	0.000419897	0.124651
Cyclopamine	AC004053.1	Macrophage	0.00113878	0.143891
Cyclopamine	CENPM	Macrophage	0.00042038	0.124651
Cyclopamine	NTNG1	Macrophage	0.00119146	0.14439
Cyclopamine	ROR2	Macrophage	0.00157747	0.150234
Cyclopamine	ADGRE2	Macrophage	0.0015837	0.150312
Cyclopamine	IGLV3.25	Macrophage	1.17123e-05	0.0544145
Cyclopamine	KLRC2	Macrophage	0.000470042	0.126172
Cyclopamine	CRABP1	Macrophage	0.00470917	0.183221
Cyclopamine	AC112206.2	Macrophage	0.00364716	0.179633
Cyclopamine	DCLK1	Macrophage	0.000505062	0.127277
Cyclopamine	ADAMTS17	Macrophage	0.000674144	0.132864
Cyclopamine	DYTN	Macrophage	0.000806832	0.136445
Cyclopamine	THY1	Macrophage	0.000656098	0.132224
Cyclopamine	AC068413.1	Macrophage	0.00253798	0.164182
Cyclopamine	SMPD3	Macrophage	0.000308991	0.119083
Cyclopamine	MYO3B	Macrophage	0.00400688	0.182026
Cyclopamine	AC011287.1	Macrophage	0.00158458	0.150324
Cyclopamine	HRK	Macrophage	0.00381602	0.181015
Cyclopamine	MAD2L1	Macrophage	0.00447073	0.182372
Cyclopamine	EFNA5	Macrophage	0.000828212	0.136809
Cyclopamine	HDC	Macrophage	0.000203105	0.10987
Cyclopamine	THSD7B	Macrophage	0.00384574	0.181015
Cyclopamine	EGFR	Macrophage	0.00419561	0.182026
Cyclopamine	IGHV1.46	Macrophage	6.67697e-05	0.0854245
Cyclopamine	GPR88	Macrophage	0.00255398	0.164298
Cyclopamine	FCRL5	Macrophage	0.000621214	0.131461
Cyclopamine	AL592156.2	Macrophage	0.000669501	0.132802
Cyclopamine	COL5A1	Macrophage	0.00470467	0.183221
Cyclopamine	HJURP	Macrophage	0.00219413	0.159533
Cyclopamine	COL6A3	Macrophage	0.002076	0.157713
Cyclopamine	RBMS3.AS2	Macrophage	0.00345363	0.177776
Cyclopamine	AC108749.1	Macrophage	0.0012156	0.144741
Cyclopamine	GPR137C	Macrophage	3.57348e-07	0.0191008
Cyclopamine	COL28A1	Macrophage	0.0024051	0.162603
Cyclopamine	NKAIN3	Macrophage	0.00185989	0.15457
Cyclopamine	AP001825.1	Macrophage	0.00101854	0.140524
Cyclopamine	PDE4C	Macrophage	0.000936075	0.139235
Cyclopamine	PRICKLE1	Macrophage	3.73243e-06	0.0407181
Cyclopamine	GRIK4	Macrophage	0.0043186	0.182026
Cyclopamine	ABTB2	Macrophage	0.00130875	0.145586
Cyclopamine	TRBV23.1	Macrophage	0.000902433	0.138104
Cyclopamine	MROH9	Macrophage	0.00382044	0.181015
Cyclopamine	PDGFD	Macrophage	0.0046092	0.182924
Cyclopamine	LINC02232	Macrophage	0.00243058	0.162971
Cyclopamine	FSTL4	Macrophage	0.000890702	0.138104
Cyclopamine	AC022325.2	Macrophage	0.00390862	0.181258
Cyclopamine	RPS4Y2	Macrophage	0.00216036	0.158921
Cyclopamine	PACSIN1	Macrophage	0.00023118	0.112646
Cyclopamine	BMP3	Macrophage	0.000619806	0.131461
Cyclopamine	E2F8	Macrophage	0.00352694	0.178539
Cyclopamine	Z93403.1	Macrophage	0.00104141	0.140733
Cyclopamine	PTH1R	Macrophage	0.00312922	0.173708
Cyclopamine	C19orf33	Macrophage	0.00188615	0.154841
Cyclopamine	KCNJ3	Macrophage	0.00424159	0.182026
Cyclopamine	STRBP	Macrophage	5.92113e-06	0.0461254
Cyclopamine	AP002852.1	Macrophage	0.000592401	0.131075
Cyclopamine	GPR39	Macrophage	0.00161121	0.15038
Cyclopamine	ST6GAL2	Macrophage	0.00229047	0.160822
Cyclopamine	MCM10	Macrophage	0.00478987	0.18343
Cyclopamine	LINC02432	Macrophage	0.000620443	0.131461
Cyclopamine	GPX8	Macrophage	0.00324005	0.175392
Cyclopamine	AL034417.2	Macrophage	0.00222926	0.159769
Cyclopamine	SMOC1	Macrophage	0.000614122	0.131461
Cyclopamine	RUNX1T1	Macrophage	0.000909414	0.138224
Cyclopamine	GEM	Macrophage	0.000563943	0.12995
Cyclopamine	SNTG2	Macrophage	0.00245697	0.163062
Cyclopamine	MEIKIN	Macrophage	0.000871447	0.138104
Cyclopamine	SEPT6	Macrophage	0.000153294	0.105851
Cyclopamine	AIRE	Macrophage	0.00104456	0.140788
Cyclopamine	AC097375.1	Macrophage	0.00490449	0.18343
Cyclopamine	RACGAP1	Macrophage	0.00206934	0.157604
Cyclopamine	MMP2	Macrophage	0.00419739	0.182026
Cyclopamine	SERPINB10	Macrophage	6.47638e-06	0.0475459
Cyclopamine	DACH2	Macrophage	0.00480963	0.18343
Cyclopamine	ATAD5	Macrophage	0.00454696	0.182408
Cyclopamine	AL031599.1	Macrophage	0.00396961	0.182026
Cyclopamine	OSTN	Macrophage	2.63068e-07	0.0170292
Cyclopamine	UGT3A2	Macrophage	0.000611735	0.131461
Cyclopamine	SLC24A4	Macrophage	0.000945299	0.139594
Cyclopamine	RAPGEF4	Macrophage	0.000450458	0.125707
Cyclopamine	MYO16	Macrophage	0.00314418	0.173861
Cyclopamine	NCF2	Macrophage	0.000612947	0.131461
Cyclopamine	LINC01268	Macrophage	0.000694782	0.133827
Cyclopamine	AL357873.1	Macrophage	0.00170028	0.151456
Cyclopamine	LINC01163	Macrophage	0.000868055	0.138104
Cyclopamine	LINC00114	Macrophage	0.00456768	0.182408
Cyclopamine	SLC8A3	Macrophage	0.00075176	0.13519
Cyclopamine	AF165147.1	Macrophage	1.86352e-07	0.0164498
Cyclopamine	PCDH17	Macrophage	0.000108275	0.0963654
Cyclopamine	SEMA3D	Macrophage	0.00251369	0.163877
Cyclopamine	TOX2	Macrophage	0.000118989	0.0984867
Cyclopamine	LRRC36	Macrophage	0.00147177	0.147983
Cyclopamine	LINC02772	Macrophage	0.00208537	0.157868
Cyclopamine	AL512380.2	Macrophage	0.000816342	0.136537
Cyclopamine	CD160	Macrophage	0.00391772	0.181434
Cyclopamine	AP001977.1	Macrophage	0.000925567	0.138743
Cyclopamine	CCDC138	Macrophage	0.00304275	0.172953
Cyclopamine	VNN3	Macrophage	0.000211153	0.110772
Cyclopamine	SULF1	Macrophage	0.00117045	0.144162
Cyclopamine	AC092957.1	Macrophage	0.00257686	0.164583
Cyclopamine	LINC02109	Macrophage	0.00046003	0.126152
Cyclopamine	PTCHD4	Macrophage	0.00479979	0.18343
Cyclopamine	GALNT13	Macrophage	0.00203839	0.157328
Cyclopamine	TSPAN8	Macrophage	0.00451524	0.182372
Cyclopamine	RXFP1	Macrophage	6.64605e-08	0.00921902
Cyclopamine	AC079804.3	Macrophage	0.00465797	0.183154
Cyclopamine	LIF	Macrophage	0.00154184	0.149721
Cyclopamine	AQP10	Macrophage	0.000284187	0.117479
Cyclopamine	AC005580.1	Macrophage	0.00290337	0.170327
Cyclopamine	IGHV1.69.2	Macrophage	0.000869633	0.138104
Cyclopamine	LINC02689	Macrophage	0.00443732	0.182372
Cyclopamine	CDH2	Macrophage	0.00273567	0.167181
Cyclopamine	USH2A	Macrophage	0.00113878	0.143891
Cyclopamine	ROBO2	Macrophage	0.00139093	0.1471
Cyclopamine	RORB	Macrophage	0.00267707	0.166437
Cyclopamine	AC132807.2	Macrophage	0.00432094	0.182026
Cyclopamine	PDZRN3	Macrophage	0.000865045	0.138104
Cyclopamine	AC004381.1	Macrophage	0.00117372	0.144162
Cyclopamine	AL365255.1	Macrophage	0.00098303	0.139914
Cyclopamine	AC091939.1	Macrophage	0.00468684	0.183177
Cyclopamine	CHI3L1	Macrophage	0.00293994	0.170937
Cyclopamine	LY6G6F	Macrophage	0.000300119	0.118425
Cyclopamine	PLPPR3	Macrophage	0.00491172	0.18343
Cyclopamine	LINC01500	Macrophage	0.000194204	0.10987
Cyclopamine	C3orf80	Macrophage	0.000410005	0.124651
Cyclopamine	IGLV7.43	Macrophage	0.000793834	0.13602
Cyclopamine	AL442163.1	Macrophage	0.0011755	0.144162
LMFA08020322	IGLC2	Macrophage	0.00467055	0.183177
LMFA08020322	IGKV1.5	Macrophage	0.00397725	0.182026
LMFA08020322	DACH1	Macrophage	0.00252119	0.163936
LMFA08020322	APOLD1	Macrophage	0.00473117	0.18343
LMFA08020322	CCDC80	Macrophage	0.00130689	0.145551
LMFA08020322	LIX1.AS1	Macrophage	0.00362086	0.17922
LMFA08020322	GGT5	Macrophage	0.00250148	0.163665
LMFA08020322	RAPGEF5	Macrophage	0.000921425	0.138467
LMFA08020322	FCRL1	Macrophage	0.0020881	0.157995
LMFA08020322	CLIC4	Macrophage	0.00145708	0.147885
LMFA08020322	ARHGAP6	Macrophage	0.00488489	0.18343
LMFA08020322	CENPU	Macrophage	0.00251878	0.163936
LMFA08020322	AL050309.1	Macrophage	0.000855466	0.137793
LMFA08020322	CD79B	Macrophage	0.0048739	0.18343
LMFA08020322	HLA.DQB1	Macrophage	0.000244667	0.113894
LMFA08020322	TFRC	Macrophage	0.000176655	0.107992
LMFA08020322	EMCN	Macrophage	0.000459097	0.126152
LMFA08020322	RIN2	Macrophage	0.000357787	0.122303
LMFA08020322	LHFPL2	Macrophage	0.000847988	0.13745
LMFA08020322	DEPDC1	Macrophage	0.00299576	0.172123
LMFA08020322	CAVIN1	Macrophage	0.00458408	0.182633
LMFA08020322	AC021594.2	Macrophage	0.00489355	0.18343
LMFA08020322	ENAH	Macrophage	0.00490004	0.18343
LMFA08020322	ZNF608	Macrophage	0.000873808	0.138104
LMFA08020322	SFMBT2	Macrophage	0.00483376	0.18343
LMFA08020322	CAMK1D	Macrophage	0.00252529	0.163988
LMFA08020322	RBL1	Macrophage	0.0042542	0.182026
LMFA08020322	AL355922.1	Macrophage	0.00353446	0.178622
3-hydroxyhexadecanoylcarnitine	CCL4L2	Macrophage	0.00175375	0.152709
3-hydroxyhexadecanoylcarnitine	CD36	Macrophage	0.000443086	0.125488
3-hydroxyhexadecanoylcarnitine	CD9	Macrophage	0.00294058	0.170951
3-hydroxyhexadecanoylcarnitine	IGHV3.30	Macrophage	0.0028185	0.168711
3-hydroxyhexadecanoylcarnitine	PLXDC2	Macrophage	0.000111269	0.0967367
3-hydroxyhexadecanoylcarnitine	DTX1	Macrophage	0.000998228	0.140403
3-hydroxyhexadecanoylcarnitine	FAT3	Macrophage	0.00124128	0.14482
3-hydroxyhexadecanoylcarnitine	AL355075.4	Macrophage	0.000946847	0.139716
3-hydroxyhexadecanoylcarnitine	H2AFX	Macrophage	0.00271898	0.166883
3-hydroxyhexadecanoylcarnitine	C19orf33	Macrophage	0.0031108	0.173708
3-hydroxyhexadecanoylcarnitine	LINC02432	Macrophage	0.00458069	0.18257
4149853	MGP	Macrophage	0.00436432	0.182292
4149853	DLC1	Macrophage	0.00154217	0.149721
4149853	GJA1	Macrophage	0.00314307	0.173849
4149853	GALNT14	Macrophage	0.00490803	0.18343
4149853	DOCK4	Macrophage	0.00163002	0.150582
4149853	SMIM25	Macrophage	0.000476416	0.126641
4149853	ST8SIA6	Macrophage	0.00249319	0.163477
4149853	FOXP2	Macrophage	0.00388158	0.181015
4149853	EGR3	Macrophage	0.00463878	0.182958
4149853	LINC02055	Macrophage	0.00355508	0.178753
4149853	MYL9	Macrophage	0.000693884	0.133827
4149853	AL133346.1	Macrophage	0.00492102	0.18343
4149853	GPAT3	Macrophage	0.00169612	0.151433
4149853	SAT1	Macrophage	0.00195392	0.156216
4149853	HRK	Macrophage	0.00381602	0.181015
4149853	CACNB4	Macrophage	0.000848969	0.13746
4149853	COL5A1	Macrophage	0.00186006	0.15457
4149853	CDC25C	Macrophage	0.00126093	0.144968
4149853	AC016168.2	Macrophage	0.00426329	0.182026
4149853	PRELID2	Macrophage	0.000568494	0.130063
4149853	LYPD6B	Macrophage	0.00470015	0.183221
4149853	RTKN2	Macrophage	0.000222344	0.112121
4149853	PTH1R	Macrophage	0.00312922	0.173708
4149853	SERPINB2	Macrophage	0.00311566	0.173708
4149853	RAG2	Macrophage	0.00311957	0.173708
4149853	AC004870.3	Macrophage	0.00452318	0.182372
4149853	CDC42BPA	Macrophage	0.000876349	0.138104
4149853	TPSB2	Macrophage	0.00497792	0.184076
4149853	AC005580.1	Macrophage	0.00401659	0.182026
4149853	ENKUR	Macrophage	0.00311875	0.173708
4149853	COBL	Macrophage	0.00329672	0.176077
4149853	AC092691.1	Macrophage	0.00482697	0.18343
4149853	TPSAB1	Macrophage	0.00445984	0.182372
4149853	LINC00534	Macrophage	0.00310835	0.173708
Piptamine	ELANE	Macrophage	0.00202594	0.157201
Piptamine	AZU1	Macrophage	0.00182397	0.1542
Piptamine	NUSAP1	Macrophage	0.000634013	0.1316
Piptamine	CP	Macrophage	0.00295425	0.171156
Piptamine	LPL	Macrophage	0.00429315	0.182026
Piptamine	MZB1	Macrophage	0.00108069	0.141639
Piptamine	RHEX	Macrophage	0.00019478	0.10987
Piptamine	C1QB	Macrophage	0.00219675	0.159558
Piptamine	DIAPH3	Macrophage	0.00126659	0.144968
Piptamine	NRG3	Macrophage	0.00273757	0.167227
Piptamine	DEFA4	Macrophage	0.000976658	0.139914
Piptamine	NCKAP5	Macrophage	0.00492596	0.183486
Piptamine	AL163541.1	Macrophage	0.00303967	0.172903
Piptamine	GPC5	Macrophage	0.00128774	0.145117
Piptamine	ACRBP	Macrophage	0.000676467	0.132972
Piptamine	PLAUR	Macrophage	0.00137138	0.146774
Piptamine	CD36	Macrophage	0.00283311	0.169044
Piptamine	LTBP1	Macrophage	0.00329968	0.176077
Piptamine	XCR1	Macrophage	0.00340913	0.177338
Piptamine	C1orf54	Macrophage	0.00022097	0.112121
Piptamine	APOC1	Macrophage	0.00469829	0.183221
Piptamine	PTGS2	Macrophage	0.00381986	0.181015
Piptamine	DTX1	Macrophage	8.25765e-05	0.090158
Piptamine	ERVMER61.1	Macrophage	2.58159e-05	0.0661539
Piptamine	PBX1	Macrophage	0.00187596	0.154663
Piptamine	WDFY4	Macrophage	0.00123072	0.144741
Piptamine	AMOTL2	Macrophage	0.00480011	0.18343
Piptamine	PROM1	Macrophage	0.00384569	0.181015
Piptamine	RASD1	Macrophage	0.000761698	0.135485
Piptamine	MAML3	Macrophage	0.000479013	0.126703
Piptamine	CCNA2	Macrophage	0.000744032	0.13519
Piptamine	ERRFI1	Macrophage	0.00169704	0.151449
Piptamine	MPPED2	Macrophage	0.0045527	0.182408
Piptamine	TREML1	Macrophage	0.000424581	0.124651
Piptamine	PPP1R14B	Macrophage	0.00104778	0.140856
Piptamine	AL512603.2	Macrophage	0.00243748	0.163062
Piptamine	FCER1G	Macrophage	0.00369392	0.180182
Piptamine	GINS2	Macrophage	0.00080911	0.136457
Piptamine	KIT	Macrophage	0.00333909	0.176478
Piptamine	FAM49A	Macrophage	0.00246171	0.163062
Piptamine	CAT	Macrophage	0.00271582	0.166827
Piptamine	FEN1	Macrophage	0.00124382	0.14482
Piptamine	IL3RA	Macrophage	0.00305801	0.173183
Piptamine	RABGEF1	Macrophage	0.000456135	0.126108
Piptamine	PDGFC	Macrophage	0.00274682	0.167451
Piptamine	TCF3	Macrophage	0.00320646	0.174853
Piptamine	BEX3	Macrophage	0.000896377	0.138104
Piptamine	TMX4	Macrophage	0.00250759	0.163747
Piptamine	RAG2	Macrophage	0.000988013	0.140063
Piptamine	BARD1	Macrophage	0.002889	0.17007
Piptamine	RFC5	Macrophage	0.000147522	0.10494
Piptamine	OSTN	Macrophage	0.0015214	0.149389
Piptamine	OSR2	Macrophage	0.0024685	0.163062
Piptamine	RORB	Macrophage	0.00296186	0.171328
Piptamine	ICOS	Macrophage	0.00302655	0.172639
Piptamine	SELENBP1	Macrophage	0.000462073	0.126152
(2E)-hexadecenoylcarnitine	GP1BB	Macrophage	0.00176104	0.15301
(2E)-hexadecenoylcarnitine	LINC02694	Macrophage	0.00384782	0.181015
(2E)-hexadecenoylcarnitine	HBG1	Macrophage	0.00322221	0.175164
(2E)-hexadecenoylcarnitine	ALDH1A3	Macrophage	0.00463704	0.182935
(2E)-hexadecenoylcarnitine	CALD1	Macrophage	0.00230617	0.161072
(2E)-hexadecenoylcarnitine	IGHV2.5	Macrophage	0.00490794	0.18343
(2E)-hexadecenoylcarnitine	CDH9	Macrophage	0.00484675	0.18343
(2E)-hexadecenoylcarnitine	GTSE1	Macrophage	0.00360991	0.179057
(2E)-hexadecenoylcarnitine	AC139720.1	Macrophage	0.00427026	0.182026
(2E)-hexadecenoylcarnitine	AC108134.2	Macrophage	0.0013377	0.145977
(2E)-hexadecenoylcarnitine	XCL1	Macrophage	0.000749538	0.13519
(2E)-hexadecenoylcarnitine	ST8SIA6	Macrophage	0.00464152	0.182982
(2E)-hexadecenoylcarnitine	SEMA5A	Macrophage	0.00365689	0.179662
(2E)-hexadecenoylcarnitine	PCBP3	Macrophage	0.00109188	0.142179
(2E)-hexadecenoylcarnitine	CDK14	Macrophage	0.00493371	0.183588
(2E)-hexadecenoylcarnitine	MYBL2	Macrophage	0.00226149	0.160378
(2E)-hexadecenoylcarnitine	KLRC2	Macrophage	0.000152574	0.105791
(2E)-hexadecenoylcarnitine	EDNRB	Macrophage	0.00455169	0.182408
(2E)-hexadecenoylcarnitine	CMTM8	Macrophage	0.000750427	0.13519
(2E)-hexadecenoylcarnitine	AC016168.2	Macrophage	0.0042062	0.182026
(2E)-hexadecenoylcarnitine	FZD8	Macrophage	0.000418337	0.124651
(2E)-hexadecenoylcarnitine	PPP1R14A	Macrophage	0.00476289	0.18343
(2E)-hexadecenoylcarnitine	ST6GAL2	Macrophage	0.00461485	0.182935
(2E)-hexadecenoylcarnitine	MCM10	Macrophage	0.0038659	0.181015
(2E)-hexadecenoylcarnitine	DTHD1	Macrophage	0.000475728	0.126634
(2E)-hexadecenoylcarnitine	RAG2	Macrophage	0.00415321	0.182026
(2E)-hexadecenoylcarnitine	AC004870.3	Macrophage	0.00452318	0.182372
(2E)-hexadecenoylcarnitine	AL031599.1	Macrophage	0.00282574	0.168875
(2E)-hexadecenoylcarnitine	TPSB2	Macrophage	0.00439395	0.182372
(2E)-hexadecenoylcarnitine	ARHGAP15	Macrophage	0.00211105	0.158202
(2E)-hexadecenoylcarnitine	AC005580.1	Macrophage	0.00355089	0.178699
(2E)-hexadecenoylcarnitine	AC021851.2	Macrophage	0.00352112	0.178468
Piptamine	ELANE	Macrophage	0.00163963	0.150761
Piptamine	AZU1	Macrophage	0.00337601	0.176867
Piptamine	IGLL1	Macrophage	0.00258529	0.164778
Piptamine	LYPD2	Macrophage	0.00423842	0.182026
Piptamine	NUSAP1	Macrophage	0.000270126	0.115908
Piptamine	CP	Macrophage	0.0011817	0.144278
Piptamine	LPL	Macrophage	0.00382252	0.181015
Piptamine	MZB1	Macrophage	0.000283716	0.117479
Piptamine	RHEX	Macrophage	0.000104139	0.0954419
Piptamine	LYZ	Macrophage	0.00240476	0.162589
Piptamine	LIFR	Macrophage	0.00282648	0.168884
Piptamine	FLT3	Macrophage	0.00170826	0.151675
Piptamine	DIAPH3	Macrophage	0.000492276	0.126922
Piptamine	UHRF1	Macrophage	0.000407025	0.124651
Piptamine	DEFA4	Macrophage	0.000183629	0.10898
Piptamine	GZMB	Macrophage	0.00371572	0.180561
Piptamine	AL163541.1	Macrophage	0.000336288	0.120204
Piptamine	GPC5	Macrophage	0.000869495	0.138104
Piptamine	PTCRA	Macrophage	0.00283627	0.169124
Piptamine	ACRBP	Macrophage	0.000467929	0.126152
Piptamine	NPY	Macrophage	0.00273488	0.167168
Piptamine	PLAUR	Macrophage	0.00490231	0.18343
Piptamine	CD36	Macrophage	0.00129837	0.1453
Piptamine	GYPB	Macrophage	0.00220876	0.159762
Piptamine	KNL1	Macrophage	0.000725663	0.134873
Piptamine	LTBP1	Macrophage	0.00115948	0.144162
Piptamine	XCR1	Macrophage	0.00142781	0.147309
Piptamine	C1orf54	Macrophage	0.00202638	0.157201
Piptamine	APOBEC3A	Macrophage	0.00227722	0.160689
Piptamine	ERVMER61.1	Macrophage	0.000329594	0.119809
Piptamine	ENPP1	Macrophage	0.00141968	0.147285
Piptamine	FGD4	Macrophage	0.00158576	0.150324
Piptamine	PROM1	Macrophage	0.00128877	0.145136
Piptamine	AC013652.1	Macrophage	0.00286991	0.169938
Piptamine	CAMP	Macrophage	0.000893112	0.138104
Piptamine	DEFA3	Macrophage	0.00239018	0.162375
Piptamine	RASD1	Macrophage	0.000105437	0.0956898
Piptamine	AIF1	Macrophage	0.00111613	0.14307
Piptamine	CENPW	Macrophage	0.0010627	0.140984
Piptamine	CCNA2	Macrophage	0.000236009	0.113106
Piptamine	ERRFI1	Macrophage	0.000525744	0.128532
Piptamine	CREB5	Macrophage	0.000350834	0.121751
Piptamine	TREML1	Macrophage	0.000206853	0.110201
Piptamine	PPP1R14B	Macrophage	0.00182875	0.1542
Piptamine	AL512603.2	Macrophage	0.00104703	0.140856
Piptamine	FCER1G	Macrophage	0.000804057	0.136445
Piptamine	LINC01857	Macrophage	0.00392231	0.181516
Piptamine	GINS2	Macrophage	0.000131698	0.101491
Piptamine	IDO2	Macrophage	0.00260504	0.165156
Piptamine	KLRF1	Macrophage	0.00458514	0.182664
Piptamine	CAT	Macrophage	0.00353746	0.178663
Piptamine	FEN1	Macrophage	0.000877525	0.138104
Piptamine	RABGEF1	Macrophage	0.00143787	0.147511
Piptamine	KIAA0825	Macrophage	0.0018719	0.154663
Piptamine	GPR137C	Macrophage	0.00146688	0.147939
Piptamine	CENPA	Macrophage	0.00434945	0.182044
Piptamine	PBK	Macrophage	0.00326536	0.175849
Piptamine	BEX3	Macrophage	0.0012658	0.144968
Piptamine	TMX4	Macrophage	0.00109941	0.14247
Piptamine	KIF18A	Macrophage	0.00139967	0.147285
Piptamine	DUSP2	Macrophage	0.00198662	0.156455
Piptamine	RNF130	Macrophage	0.00236663	0.161735
Piptamine	TTK	Macrophage	0.00111074	0.142776
Piptamine	RAG2	Macrophage	0.00234773	0.161697
Piptamine	RIPK2	Macrophage	2.63337e-05	0.0668365
Piptamine	PARM1	Macrophage	0.00245968	0.163062
Piptamine	FTL	Macrophage	0.00285227	0.169492
Piptamine	BARD1	Macrophage	0.00115304	0.144162
Piptamine	RFC5	Macrophage	0.000145513	0.104778
Piptamine	OSTN	Macrophage	0.000295111	0.118425
Piptamine	MT1G	Macrophage	0.00114179	0.143984
Piptamine	FTH1	Macrophage	0.00402917	0.182026
Piptamine	AF165147.1	Macrophage	0.00124577	0.14482
Piptamine	OSR2	Macrophage	0.00247275	0.163062
Piptamine	AP000820.2	Macrophage	0.0019089	0.155042
Piptamine	PTPN14	Macrophage	0.00112762	0.143575
Piptamine	RORB	Macrophage	0.00015191	0.105791
Piptamine	EYA4	Macrophage	0.00353416	0.178619
Piptamine	SATB2	Macrophage	0.00148265	0.148138
Piptamine	DCC	Macrophage	0.00494601	0.1838
Piptamine	SELENBP1	Macrophage	0.000740423	0.13516
(9Z)-9-Octadecenamide	HBB	Macrophage	0.00257403	0.164583
(9Z)-9-Octadecenamide	HBA1	Macrophage	0.00390648	0.181258
(9Z)-9-Octadecenamide	HBA2	Macrophage	0.00203404	0.157278
(9Z)-9-Octadecenamide	ELANE	Macrophage	0.000182346	0.108674
(9Z)-9-Octadecenamide	IGLL1	Macrophage	0.00201036	0.156937
(9Z)-9-Octadecenamide	HBG2	Macrophage	0.000488415	0.126915
(9Z)-9-Octadecenamide	NUSAP1	Macrophage	5.86089e-05	0.0819811
(9Z)-9-Octadecenamide	STMN1	Macrophage	0.00189927	0.154863
(9Z)-9-Octadecenamide	CP	Macrophage	0.00168105	0.151261
(9Z)-9-Octadecenamide	MZB1	Macrophage	3.57693e-05	0.0717158
(9Z)-9-Octadecenamide	EGR1	Macrophage	0.0025123	0.16384
(9Z)-9-Octadecenamide	C1QB	Macrophage	0.00349473	0.178223
(9Z)-9-Octadecenamide	FABP5	Macrophage	3.86331e-05	0.0722788
(9Z)-9-Octadecenamide	DIAPH3	Macrophage	0.00372057	0.180577
(9Z)-9-Octadecenamide	FCGR3A	Macrophage	0.00488431	0.18343
(9Z)-9-Octadecenamide	DEFA4	Macrophage	0.000984727	0.139914
(9Z)-9-Octadecenamide	GZMB	Macrophage	0.00413224	0.182026
(9Z)-9-Octadecenamide	GPC5	Macrophage	0.00163249	0.150582
(9Z)-9-Octadecenamide	PTCRA	Macrophage	0.000185565	0.109269
(9Z)-9-Octadecenamide	ACRBP	Macrophage	0.0025658	0.16453
(9Z)-9-Octadecenamide	SMIM25	Macrophage	0.00348812	0.178097
(9Z)-9-Octadecenamide	ERVMER61.1	Macrophage	0.00054451	0.129351
(9Z)-9-Octadecenamide	EPB41L3	Macrophage	0.00104815	0.140856
(9Z)-9-Octadecenamide	PROM1	Macrophage	0.00405258	0.182026
(9Z)-9-Octadecenamide	GSTP1	Macrophage	0.00349028	0.178118
(9Z)-9-Octadecenamide	CAMP	Macrophage	0.00487008	0.18343
(9Z)-9-Octadecenamide	BLVRB	Macrophage	0.000587435	0.130736
(9Z)-9-Octadecenamide	RASD1	Macrophage	0.000702867	0.134182
(9Z)-9-Octadecenamide	AIF1	Macrophage	0.00156196	0.149908
(9Z)-9-Octadecenamide	CCNA2	Macrophage	0.00295945	0.171294
(9Z)-9-Octadecenamide	ERRFI1	Macrophage	0.000239434	0.113156
(9Z)-9-Octadecenamide	TREML1	Macrophage	0.000293349	0.118388
(9Z)-9-Octadecenamide	PPP1R14B	Macrophage	0.00250004	0.163637
(9Z)-9-Octadecenamide	GINS2	Macrophage	0.00178622	0.153626
(9Z)-9-Octadecenamide	PHTF1	Macrophage	0.00316567	0.174211
(9Z)-9-Octadecenamide	HMOX1	Macrophage	0.000930215	0.138954
(9Z)-9-Octadecenamide	FAM49A	Macrophage	0.00117419	0.144162
(9Z)-9-Octadecenamide	SAT1	Macrophage	6.07958e-05	0.0826736
(9Z)-9-Octadecenamide	CTTN	Macrophage	0.00294476	0.171025
(9Z)-9-Octadecenamide	GPR137C	Macrophage	0.000891462	0.138104
(9Z)-9-Octadecenamide	CENPA	Macrophage	0.00199687	0.15663
(9Z)-9-Octadecenamide	CRADD	Macrophage	0.000408717	0.124651
(9Z)-9-Octadecenamide	SOCS2	Macrophage	0.00153973	0.149721
(9Z)-9-Octadecenamide	PPM1H	Macrophage	0.0019463	0.156051
(9Z)-9-Octadecenamide	EPB41L2	Macrophage	0.00283688	0.169147
(9Z)-9-Octadecenamide	SLC16A10	Macrophage	0.000863953	0.138104
(9Z)-9-Octadecenamide	FTL	Macrophage	0.00110906	0.142729
(9Z)-9-Octadecenamide	RFC5	Macrophage	0.000162018	0.107085
(9Z)-9-Octadecenamide	OSTN	Macrophage	0.00128114	0.145021
(9Z)-9-Octadecenamide	FTH1	Macrophage	0.000332594	0.11992
(9Z)-9-Octadecenamide	ANKUB1	Macrophage	0.00296899	0.171427
(9Z)-9-Octadecenamide	AC022217.3	Macrophage	0.00300103	0.172225
(9Z)-9-Octadecenamide	PALLD	Macrophage	0.000829086	0.136809
(9Z)-9-Octadecenamide	RORB	Macrophage	0.00304742	0.17303
(9Z)-9-Octadecenamide	TBC1D4	Macrophage	0.00302301	0.172576
(9Z)-9-Octadecenamide	SAMHD1	Macrophage	0.000481779	0.126802
bacteriohopane-,32,33,34-triol-35-cyclitolguanine	MGP	Macrophage	0.000423197	0.124651
bacteriohopane-,32,33,34-triol-35-cyclitolguanine	NRG3	Macrophage	0.00396649	0.182026
bacteriohopane-,32,33,34-triol-35-cyclitolguanine	DGKI	Macrophage	0.00481353	0.18343
bacteriohopane-,32,33,34-triol-35-cyclitolguanine	BANK1	Macrophage	0.00241871	0.162753
bacteriohopane-,32,33,34-triol-35-cyclitolguanine	LINC01515	Macrophage	0.00250748	0.163747
bacteriohopane-,32,33,34-triol-35-cyclitolguanine	LINC02055	Macrophage	0.00347293	0.177974
bacteriohopane-,32,33,34-triol-35-cyclitolguanine	MDGA2	Macrophage	0.00109405	0.142179
bacteriohopane-,32,33,34-triol-35-cyclitolguanine	ANK2	Macrophage	0.00361962	0.179204
bacteriohopane-,32,33,34-triol-35-cyclitolguanine	ROR2	Macrophage	0.00104886	0.140856
bacteriohopane-,32,33,34-triol-35-cyclitolguanine	PHTF1	Macrophage	0.00167854	0.151261
bacteriohopane-,32,33,34-triol-35-cyclitolguanine	EMCN	Macrophage	0.00212816	0.15828
bacteriohopane-,32,33,34-triol-35-cyclitolguanine	COL5A1	Macrophage	0.00093858	0.139314
bacteriohopane-,32,33,34-triol-35-cyclitolguanine	COL6A3	Macrophage	0.00359551	0.178891
bacteriohopane-,32,33,34-triol-35-cyclitolguanine	LYPD6B	Macrophage	0.00477694	0.18343
bacteriohopane-,32,33,34-triol-35-cyclitolguanine	RTKN2	Macrophage	0.00291562	0.170598
bacteriohopane-,32,33,34-triol-35-cyclitolguanine	PPP1R14A	Macrophage	0.00177143	0.153307
bacteriohopane-,32,33,34-triol-35-cyclitolguanine	C21orf58	Macrophage	0.00110545	0.142548
bacteriohopane-,32,33,34-triol-35-cyclitolguanine	PTH1R	Macrophage	0.00312922	0.173708
bacteriohopane-,32,33,34-triol-35-cyclitolguanine	SOCS2	Macrophage	0.000196114	0.10987
bacteriohopane-,32,33,34-triol-35-cyclitolguanine	RAG2	Macrophage	0.00423863	0.182026
bacteriohopane-,32,33,34-triol-35-cyclitolguanine	FCER2	Macrophage	0.00256926	0.164583
bacteriohopane-,32,33,34-triol-35-cyclitolguanine	MYO10	Macrophage	0.00109258	0.142179
bacteriohopane-,32,33,34-triol-35-cyclitolguanine	SH3RF3	Macrophage	0.00216413	0.158924
bacteriohopane-,32,33,34-triol-35-cyclitolguanine	LINC00114	Macrophage	0.00456768	0.182408
bacteriohopane-,32,33,34-triol-35-cyclitolguanine	MAGI3	Macrophage	0.00182829	0.1542
bacteriohopane-,32,33,34-triol-35-cyclitolguanine	AP001011.1	Macrophage	0.00478034	0.18343
bacteriohopane-,32,33,34-triol-35-cyclitolguanine	GULP1	Macrophage	0.00385576	0.181015
bacteriohopane-,32,33,34-triol-35-cyclitolguanine	AC005580.1	Macrophage	0.0046465	0.183055
bacteriohopane-,32,33,34-triol-35-cyclitolguanine	AL021918.5	Macrophage	0.00111741	0.143127
bacteriohopane-,32,33,34-triol-35-cyclitolguanine	C15orf48	Macrophage	0.000549015	0.12958
20:0-Glc-Cholesterol	CCL4L2	Macrophage	0.000823666	0.136741
20:0-Glc-Cholesterol	SCT	Macrophage	0.00145888	0.147885
20:0-Glc-Cholesterol	GLDN	Macrophage	0.000705267	0.134182
20:0-Glc-Cholesterol	BCL7A	Macrophage	0.00363474	0.179423
20:0-Glc-Cholesterol	NLRP3	Macrophage	0.00185417	0.154527
20:0-Glc-Cholesterol	SFMBT2	Macrophage	0.00143145	0.147419
20:0-Glc-Cholesterol	LINC01088	Macrophage	0.00419713	0.182026
LMST01010327	CCL4L2	Macrophage	0.000874821	0.138104
LMST01010327	LAMA4	Macrophage	0.00499099	0.184164
LMST01010327	DGKI	Macrophage	0.00311428	0.173708
LMST01010327	COL1A1	Macrophage	0.0023578	0.161735
LMST01010327	CDH9	Macrophage	0.00352885	0.178539
LMST01010327	CMTM5	Macrophage	0.00394153	0.181697
LMST01010327	SIGLEC6	Macrophage	0.00497731	0.184076
LMST01010327	SEMA5A	Macrophage	0.00113704	0.143844
LMST01010327	SDK2	Macrophage	0.00377436	0.181015
LMST01010327	H2AFX	Macrophage	0.000766647	0.135706
LMST01010327	PTH1R	Macrophage	0.00312922	0.173708
LMST01010327	LINC02432	Macrophage	0.00106007	0.140936
LMST01010327	EVI5	Macrophage	0.00107747	0.141575
LMST01010327	RAG2	Macrophage	0.00213042	0.15828
LMST01010327	AP001011.1	Macrophage	0.00333663	0.176478
LMST01010327	XYLT1	Macrophage	0.00361852	0.179185
Podecdysone B	IGHG4	Macrophage	0.00320037	0.174734
Podecdysone B	CCL4L2	Macrophage	0.000587142	0.13069
Podecdysone B	EPHB1	Macrophage	0.00451568	0.182372
Podecdysone B	BACH2	Macrophage	0.00054353	0.129351
Podecdysone B	DGKI	Macrophage	0.00308859	0.173522
Podecdysone B	COL1A1	Macrophage	0.0024394	0.163062
Podecdysone B	CDH9	Macrophage	0.00329956	0.176077
Podecdysone B	NPY	Macrophage	0.0046323	0.182935
Podecdysone B	CMTM5	Macrophage	0.003803	0.181015
Podecdysone B	ACY3	Macrophage	0.00117171	0.144162
Podecdysone B	DOCK4	Macrophage	0.00391973	0.181466
Podecdysone B	SERPINE1	Macrophage	0.000245058	0.113894
Podecdysone B	SEMA5A	Macrophage	0.0016761	0.151261
Podecdysone B	AC106729.1	Macrophage	0.00284703	0.169345
Podecdysone B	FOXP2	Macrophage	0.00433526	0.182026
Podecdysone B	SGMS2	Macrophage	0.00163155	0.150582
Podecdysone B	SDK2	Macrophage	0.00340416	0.177321
Podecdysone B	H2AFX	Macrophage	1.56162e-05	0.0579859
Podecdysone B	CD1E	Macrophage	0.00433649	0.182026
Podecdysone B	AL133346.1	Macrophage	0.00492102	0.18343
Podecdysone B	TSBP1.AS1	Macrophage	0.00376934	0.181015
Podecdysone B	HRK	Macrophage	0.00382319	0.181015
Podecdysone B	NEXMIF	Macrophage	0.00332613	0.176413
Podecdysone B	PTH1R	Macrophage	0.00312922	0.173708
Podecdysone B	LINC02432	Macrophage	0.00263248	0.165606
Podecdysone B	EVI5	Macrophage	0.00141972	0.147285
Podecdysone B	RAG2	Macrophage	0.00370362	0.180289
Podecdysone B	GCNT2	Macrophage	0.0021303	0.15828
Podecdysone B	AC007569.1	Macrophage	0.00463663	0.182935
Podecdysone B	ENKUR	Macrophage	0.00340128	0.177314
Podecdysone B	AC008592.1	Macrophage	0.00431155	0.182026
Podecdysone B	AC092691.1	Macrophage	0.00482697	0.18343
Podecdysone B	DENND2C	Macrophage	0.00218838	0.159373
L-Palmitoylcarnitine	CLEC11A	Macrophage	0.0005797	0.130401
L-Palmitoylcarnitine	FSTL1	Macrophage	0.00459839	0.182773
L-Palmitoylcarnitine	CASC15	Macrophage	0.0038501	0.181015
L-Palmitoylcarnitine	PRSS2	Macrophage	0.00384211	0.181015
L-Palmitoylcarnitine	XACT	Macrophage	0.0038678	0.181015
L-Palmitoylcarnitine	DLC1	Macrophage	0.000250109	0.114231
L-Palmitoylcarnitine	IGHV2.5	Macrophage	0.00490794	0.18343
L-Palmitoylcarnitine	GGT5	Macrophage	0.00351493	0.178394
L-Palmitoylcarnitine	HIST1H3D	Macrophage	0.00149901	0.148639
L-Palmitoylcarnitine	PREX2	Macrophage	0.00362651	0.179259
L-Palmitoylcarnitine	FREM1	Macrophage	0.00423277	0.182026
L-Palmitoylcarnitine	ZNF521	Macrophage	0.00159751	0.15038
L-Palmitoylcarnitine	PTPRD	Macrophage	0.000508873	0.12736
L-Palmitoylcarnitine	DOCK4	Macrophage	0.00442854	0.182372
L-Palmitoylcarnitine	ACSM1	Macrophage	0.00107947	0.141616
L-Palmitoylcarnitine	AKAP6	Macrophage	0.00102603	0.140708
L-Palmitoylcarnitine	LRRK2	Macrophage	0.000701666	0.134182
L-Palmitoylcarnitine	IGKV1.39	Macrophage	0.00434165	0.182026
L-Palmitoylcarnitine	EGR3	Macrophage	0.000276388	0.116667
L-Palmitoylcarnitine	GPAT3	Macrophage	0.000128413	0.100878
L-Palmitoylcarnitine	CTNNAL1	Macrophage	0.00251259	0.163846
L-Palmitoylcarnitine	LYPD6B	Macrophage	0.00475677	0.18343
L-Palmitoylcarnitine	PTH1R	Macrophage	0.00312922	0.173708
L-Palmitoylcarnitine	ENAH	Macrophage	0.00288361	0.169964
L-Palmitoylcarnitine	DUSP2	Macrophage	0.00351027	0.178316
L-Palmitoylcarnitine	RAG2	Macrophage	0.00341451	0.177385
L-Palmitoylcarnitine	AL031599.1	Macrophage	0.0015541	0.149721
L-Palmitoylcarnitine	VNN3	Macrophage	0.000331436	0.119888
L-Palmitoylcarnitine	EFNB2	Macrophage	0.000231341	0.112646
L-Palmitoylcarnitine	HSPE1	Macrophage	0.00455753	0.182408
L-Palmitoylcarnitine	VDAC1	Macrophage	0.00366654	0.179818
L-Palmitoylcarnitine	NAV1	Macrophage	4.44334e-05	0.075494
L-Palmitoylcarnitine	PLPPR3	Macrophage	0.00187448	0.154663
MFCD22416941	ZNF385D	Macrophage	0.00142089	0.147285
MFCD22416941	IGFBP5	Macrophage	9.88255e-05	0.0942303
MFCD22416941	GP1BB	Macrophage	0.00380808	0.181015
MFCD22416941	FBN1	Macrophage	0.000829489	0.136816
MFCD22416941	BMP6	Macrophage	0.00164218	0.150761
MFCD22416941	VCAN	Macrophage	0.000932617	0.138995
MFCD22416941	CASC15	Macrophage	0.00429817	0.182026
MFCD22416941	PRSS2	Macrophage	0.00385954	0.181015
MFCD22416941	NTRK2	Macrophage	0.00152087	0.149364
MFCD22416941	DLC1	Macrophage	0.000469234	0.126172
MFCD22416941	LINC01505	Macrophage	0.00147445	0.148029
MFCD22416941	STEAP1B	Macrophage	0.00145757	0.147885
MFCD22416941	SGCD	Macrophage	0.00280315	0.168345
MFCD22416941	LINC01122	Macrophage	0.00171092	0.151718
MFCD22416941	ADARB2	Macrophage	0.00178168	0.153623
MFCD22416941	IFNG.AS1	Macrophage	0.000909559	0.138224
MFCD22416941	GFRA1	Macrophage	0.00261656	0.165156
MFCD22416941	IGLV2.23	Macrophage	0.00165525	0.150761
MFCD22416941	IGLV1.47	Macrophage	0.00328423	0.176073
MFCD22416941	FREM1	Macrophage	0.00429689	0.182026
MFCD22416941	AC069277.1	Macrophage	0.000965352	0.139904
MFCD22416941	SFRP1	Macrophage	0.000405148	0.124651
MFCD22416941	SVEP1	Macrophage	0.000705195	0.134182
MFCD22416941	GALNT14	Macrophage	0.00181712	0.154037
MFCD22416941	DOCK4	Macrophage	0.00381661	0.181015
MFCD22416941	POLQ	Macrophage	0.000689455	0.133738
MFCD22416941	HMGA2	Macrophage	0.00232657	0.161374
MFCD22416941	AC010967.1	Macrophage	0.00171382	0.151718
MFCD22416941	HELLS	Macrophage	8.39209e-06	0.0498739
MFCD22416941	AC139720.1	Macrophage	0.00424932	0.182026
MFCD22416941	ENPEP	Macrophage	0.00367931	0.179989
MFCD22416941	AC015849.1	Macrophage	0.00177745	0.153485
MFCD22416941	IGHV1.24	Macrophage	0.00357438	0.178788
MFCD22416941	SEMA5A	Macrophage	0.00327438	0.176007
MFCD22416941	ADGRL2	Macrophage	0.00399778	0.182026
MFCD22416941	DYNC1I1	Macrophage	0.00245795	0.163062
MFCD22416941	AGBL4	Macrophage	0.00134366	0.146152
MFCD22416941	AC104041.1	Macrophage	0.00334374	0.176519
MFCD22416941	CDCA2	Macrophage	0.00153631	0.149704
MFCD22416941	AC106729.1	Macrophage	0.00207174	0.157604
MFCD22416941	KIRREL1	Macrophage	0.00116257	0.144162
MFCD22416941	PPM1E	Macrophage	0.00365176	0.179662
MFCD22416941	LRRC26	Macrophage	0.00100057	0.140403
MFCD22416941	GALNT17	Macrophage	0.00329294	0.176077
MFCD22416941	AP000829.1	Macrophage	0.000449382	0.125707
MFCD22416941	IGHV3.74	Macrophage	0.00271115	0.166706
MFCD22416941	ANKRD33B	Macrophage	0.000810125	0.136457
MFCD22416941	AL162493.1	Macrophage	0.00210924	0.158202
MFCD22416941	TEAD1	Macrophage	0.00463499	0.182935
MFCD22416941	PGF	Macrophage	0.000207675	0.110343
MFCD22416941	MYL9	Macrophage	0.00113552	0.14384
MFCD22416941	AL133346.1	Macrophage	0.00492102	0.18343
MFCD22416941	TRABD2B	Macrophage	0.00155471	0.149721
MFCD22416941	CYGB	Macrophage	0.00197213	0.156216
MFCD22416941	GPAT3	Macrophage	0.00191699	0.155258
MFCD22416941	NR2F2.AS1	Macrophage	0.00159342	0.150324
MFCD22416941	CFAP73	Macrophage	0.00471695	0.183342
MFCD22416941	CARMN	Macrophage	0.000353001	0.121926
MFCD22416941	PFKFB3	Macrophage	0.00247481	0.163062
MFCD22416941	AC004870.4	Macrophage	0.00434568	0.182026
MFCD22416941	AC011287.1	Macrophage	0.00382812	0.181015
MFCD22416941	HRK	Macrophage	0.00385717	0.181015
MFCD22416941	CACNB4	Macrophage	0.00408696	0.182026
MFCD22416941	MPIG6B	Macrophage	0.00129316	0.145207
MFCD22416941	MYO1D	Macrophage	0.000586397	0.130668
MFCD22416941	AL592156.2	Macrophage	0.00095621	0.139884
MFCD22416941	COL5A1	Macrophage	0.00451635	0.182372
MFCD22416941	LINC01226	Macrophage	0.00344736	0.177682
MFCD22416941	HJURP	Macrophage	0.00249352	0.163479
MFCD22416941	KLHL13	Macrophage	0.0045927	0.182723
MFCD22416941	PCAT14	Macrophage	0.00447109	0.182372
MFCD22416941	RBMS3.AS2	Macrophage	0.000368879	0.122928
MFCD22416941	CARMIL1	Macrophage	0.00377861	0.181015
MFCD22416941	COL28A1	Macrophage	0.00167424	0.151261
MFCD22416941	AC073114.1	Macrophage	0.000171416	0.10757
MFCD22416941	AP001825.1	Macrophage	0.0018943	0.154845
MFCD22416941	SPC24	Macrophage	0.00211075	0.158202
MFCD22416941	PDE4C	Macrophage	0.00246734	0.163062
MFCD22416941	PRICKLE1	Macrophage	0.0013022	0.145363
MFCD22416941	FSTL4	Macrophage	0.000890963	0.138104
MFCD22416941	PACSIN1	Macrophage	0.000459494	0.126152
MFCD22416941	Z93403.1	Macrophage	0.00104141	0.140733
MFCD22416941	PIF1	Macrophage	0.00152335	0.149415
MFCD22416941	ABCA9	Macrophage	0.000313002	0.119265
MFCD22416941	KLHL4	Macrophage	0.00162413	0.15053
MFCD22416941	GPR39	Macrophage	0.00161121	0.15038
MFCD22416941	ENAH	Macrophage	0.00203511	0.157278
MFCD22416941	FERMT2	Macrophage	0.000975125	0.139912
MFCD22416941	LRRC4C	Macrophage	0.00199234	0.156513
MFCD22416941	PRSS23	Macrophage	0.00178253	0.153623
MFCD22416941	RUNX1T1	Macrophage	0.00214584	0.158557
MFCD22416941	ADAM12	Macrophage	0.000439583	0.125452
MFCD22416941	SNTG2	Macrophage	0.00226953	0.160524
MFCD22416941	MEIKIN	Macrophage	0.00429051	0.182026
MFCD22416941	MMP2	Macrophage	0.00419343	0.182026
MFCD22416941	TRAV6	Macrophage	0.00203394	0.157278
MFCD22416941	PARPBP	Macrophage	0.000206434	0.110075
MFCD22416941	AL031599.1	Macrophage	0.00396961	0.182026
MFCD22416941	AP001636.3	Macrophage	0.00464803	0.183087
MFCD22416941	RAPGEF4	Macrophage	0.0047826	0.18343
MFCD22416941	SHANK1	Macrophage	0.00493277	0.183567
MFCD22416941	DOCK3	Macrophage	0.00434379	0.182026
MFCD22416941	AC061958.1	Macrophage	0.00207167	0.157604
MFCD22416941	DGKG	Macrophage	0.00366602	0.179806
MFCD22416941	NRCAM	Macrophage	0.00395414	0.181842
MFCD22416941	TOX2	Macrophage	0.00138938	0.147094
MFCD22416941	RAD51	Macrophage	0.00224967	0.160028
MFCD22416941	AP001977.1	Macrophage	0.00155645	0.149776
MFCD22416941	TPTE2	Macrophage	0.00183832	0.1542
MFCD22416941	VNN3	Macrophage	0.000458076	0.126152
MFCD22416941	AC005580.1	Macrophage	0.0036579	0.179662
MFCD22416941	DPP10	Macrophage	0.0046241	0.182935
MFCD22416941	AC004594.1	Macrophage	0.00449664	0.182372
MFCD22416941	EFNB2	Macrophage	0.000262079	0.115208
MFCD22416941	CCR10	Macrophage	0.000717014	0.134548
MFCD22416941	AC004381.1	Macrophage	0.00138384	0.146925
MFCD22416941	AC124254.2	Macrophage	0.00443474	0.182372
MFCD22416941	PRKCA	Macrophage	0.000774083	0.13585
MFCD22416941	C3orf80	Macrophage	0.000457109	0.12613
MFCD22416941	HGF	Macrophage	0.00312156	0.173708
Tocopherol	IGHA1	Macrophage	0.00315367	0.174021
Tocopherol	HBM	Macrophage	0.00359691	0.178933
Tocopherol	IGHGP	Macrophage	0.0039539	0.181842
Tocopherol	IGHG4	Macrophage	7.51628e-05	0.0878244
Tocopherol	CCL4L2	Macrophage	0.00109411	0.142179
Tocopherol	MKI67	Macrophage	0.00383792	0.181015
Tocopherol	NRXN3	Macrophage	0.00362296	0.179238
Tocopherol	HBG2	Macrophage	0.00293282	0.170806
Tocopherol	PCLAF	Macrophage	6.76648e-05	0.0855187
Tocopherol	TUBB	Macrophage	0.00320165	0.174765
Tocopherol	CENPE	Macrophage	0.000554303	0.129787
Tocopherol	GHR	Macrophage	0.000815709	0.136537
Tocopherol	CADPS2	Macrophage	0.00482938	0.18343
Tocopherol	EBF3	Macrophage	0.000219868	0.112051
Tocopherol	SLC4A1	Macrophage	0.00215935	0.158921
Tocopherol	ZFAT	Macrophage	0.00327993	0.176038
Tocopherol	CASC15	Macrophage	2.70048e-05	0.0668806
Tocopherol	PRSS2	Macrophage	0.00383593	0.181015
Tocopherol	FCGR3A	Macrophage	0.00273901	0.167247
Tocopherol	IGHV2.5	Macrophage	0.00490794	0.18343
Tocopherol	BACH2	Macrophage	0.000906768	0.138124
Tocopherol	GZMB	Macrophage	0.000277198	0.116721
Tocopherol	TMEM40	Macrophage	0.00125354	0.144844
Tocopherol	DUT	Macrophage	1.13044e-05	0.0542052
Tocopherol	IDO1	Macrophage	0.00140861	0.147285
Tocopherol	ALPL	Macrophage	0.000889447	0.138104
Tocopherol	NPY	Macrophage	0.00432969	0.182026
Tocopherol	LINC01122	Macrophage	0.00341228	0.177385
Tocopherol	PREX2	Macrophage	0.00384927	0.181015
Tocopherol	FREM1	Macrophage	0.00423277	0.182026
Tocopherol	USP9Y	Macrophage	0.00144734	0.147716
Tocopherol	AC069277.1	Macrophage	0.00479922	0.18343
Tocopherol	IGHV3.30	Macrophage	0.00412153	0.182026
Tocopherol	SFRP1	Macrophage	0.00342948	0.177385
Tocopherol	SVEP1	Macrophage	0.000705195	0.134182
Tocopherol	POLQ	Macrophage	0.000398927	0.124651
Tocopherol	PCNA	Macrophage	0.00409836	0.182026
Tocopherol	PTGS2	Macrophage	0.000574968	0.130251
Tocopherol	ATAD2	Macrophage	0.00261201	0.165156
Tocopherol	ERVMER61.1	Macrophage	0.000404469	0.124651
Tocopherol	CIT	Macrophage	0.00282053	0.168769
Tocopherol	EGFL7	Macrophage	0.00142838	0.147309
Tocopherol	PAX5	Macrophage	0.00437766	0.182372
Tocopherol	BASP1	Macrophage	0.000270962	0.116084
Tocopherol	SPDYA	Macrophage	0.00205911	0.157582
Tocopherol	CKS1B	Macrophage	0.0030649	0.173264
Tocopherol	CD5L	Macrophage	6.32823e-06	0.0472009
Tocopherol	AGBL4	Macrophage	0.000708865	0.134182
Tocopherol	SMC2	Macrophage	0.000134029	0.102202
Tocopherol	FAT3	Macrophage	0.00239496	0.162401
Tocopherol	LRRK2	Macrophage	0.00157238	0.150164
Tocopherol	IGKV1.39	Macrophage	0.00152808	0.149491
Tocopherol	RANBP17	Macrophage	0.00209455	0.15806
Tocopherol	MCM7	Macrophage	0.000849578	0.137513
Tocopherol	CEP128	Macrophage	0.000961254	0.139892
Tocopherol	CREB5	Macrophage	0.00313854	0.173772
Tocopherol	TRIM58	Macrophage	0.00300552	0.172263
Tocopherol	NREP	Macrophage	0.000525186	0.128485
Tocopherol	CD79A	Macrophage	0.00340737	0.177321
Tocopherol	STARD13	Macrophage	0.000613986	0.131461
Tocopherol	PITPNM2	Macrophage	0.00153875	0.149721
Tocopherol	AL512603.2	Macrophage	0.00291006	0.170437
Tocopherol	GUCY1A1	Macrophage	0.000784998	0.135861
Tocopherol	CENPM	Macrophage	0.0021919	0.159528
Tocopherol	ROR2	Macrophage	0.000844723	0.137391
Tocopherol	DHFR	Macrophage	0.000766293	0.135706
Tocopherol	CTTN	Macrophage	0.00418661	0.182026
Tocopherol	MND1	Macrophage	0.000150544	0.105658
Tocopherol	FCRL5	Macrophage	0.00140643	0.147285
Tocopherol	AC147651.1	Macrophage	0.000278567	0.116994
Tocopherol	CEP112	Macrophage	0.000367486	0.122925
Tocopherol	CKAP2	Macrophage	0.000311126	0.119106
Tocopherol	AC119674.1	Macrophage	0.000462122	0.126152
Tocopherol	PRDX2	Macrophage	0.000558309	0.129801
Tocopherol	AC116362.1	Macrophage	0.00193446	0.155707
Tocopherol	LYPD6B	Macrophage	0.00470015	0.183221
Tocopherol	AC104123.1	Macrophage	0.00476093	0.18343
Tocopherol	C12orf75	Macrophage	0.000414689	0.124651
Tocopherol	RGL1	Macrophage	9.86273e-05	0.0942228
Tocopherol	NECAB1	Macrophage	0.00100078	0.140403
Tocopherol	ENAH	Macrophage	0.00106893	0.141166
Tocopherol	LINC02432	Macrophage	0.00198499	0.15643
Tocopherol	GPX8	Macrophage	0.00162953	0.150582
Tocopherol	LRRC4C	Macrophage	0.00276609	0.16783
Tocopherol	MXD1	Macrophage	0.00157799	0.150234
Tocopherol	AL031599.1	Macrophage	0.00499486	0.184164
Tocopherol	ENPP2	Macrophage	0.00372291	0.180617
Tocopherol	CDC42BPA	Macrophage	0.000101409	0.0946534
Tocopherol	LINC01091	Macrophage	0.000239522	0.113156
Tocopherol	SEMA3D	Macrophage	0.000112047	0.0968808
Tocopherol	VNN3	Macrophage	0.000350654	0.121751
Tocopherol	CXCL9	Macrophage	0.000150924	0.105791
Tocopherol	LINC01170	Macrophage	0.000298655	0.118425
Tocopherol	MIF	Macrophage	0.00426279	0.182026
Tocopherol	OSR2	Macrophage	0.0024685	0.163062
Tocopherol	ADK	Macrophage	0.00339221	0.177146
Tocopherol	PLPPR3	Macrophage	0.00354506	0.178663
Tocopherol	COBL	Macrophage	0.00224912	0.160028
Tocopherol	VSIG4	Macrophage	0.00135725	0.146398
Tocopherol	TBC1D4	Macrophage	0.00440975	0.182372
Tocopherol	CSF1	Macrophage	0.000127699	0.100769
Tocopherol	TSKU	Macrophage	0.00299534	0.172118
N-[3-(Dimethylamino)propyl]octadecanamid	IGHG4	Macrophage	1.96024e-05	0.062162
N-[3-(Dimethylamino)propyl]octadecanamid	NRXN3	Macrophage	0.00498098	0.184079
N-[3-(Dimethylamino)propyl]octadecanamid	TUBB1	Macrophage	0.0002522	0.114484
N-[3-(Dimethylamino)propyl]octadecanamid	ANGPT1	Macrophage	0.00372395	0.180629
N-[3-(Dimethylamino)propyl]octadecanamid	HMMR	Macrophage	0.00136276	0.146565
N-[3-(Dimethylamino)propyl]octadecanamid	KITLG	Macrophage	0.00435349	0.182111
N-[3-(Dimethylamino)propyl]octadecanamid	PRG2	Macrophage	0.00159751	0.15038
N-[3-(Dimethylamino)propyl]octadecanamid	TAFA2	Macrophage	0.00485757	0.18343
N-[3-(Dimethylamino)propyl]octadecanamid	COL1A1	Macrophage	0.00257071	0.164583
N-[3-(Dimethylamino)propyl]octadecanamid	ADGRB3	Macrophage	0.0009065	0.138124
N-[3-(Dimethylamino)propyl]octadecanamid	NPY	Macrophage	0.00444058	0.182372
N-[3-(Dimethylamino)propyl]octadecanamid	GTSE1	Macrophage	0.00108117	0.141654
N-[3-(Dimethylamino)propyl]octadecanamid	KPNA2	Macrophage	0.00444655	0.182372
N-[3-(Dimethylamino)propyl]octadecanamid	TBC1D8	Macrophage	0.00204621	0.157418
N-[3-(Dimethylamino)propyl]octadecanamid	AC108134.2	Macrophage	0.000607338	0.131461
N-[3-(Dimethylamino)propyl]octadecanamid	XCL1	Macrophage	0.000311435	0.119106
N-[3-(Dimethylamino)propyl]octadecanamid	PRLR	Macrophage	0.00249966	0.163637
N-[3-(Dimethylamino)propyl]octadecanamid	ST8SIA6	Macrophage	0.00178025	0.153604
N-[3-(Dimethylamino)propyl]octadecanamid	SPDYA	Macrophage	0.00116116	0.144162
N-[3-(Dimethylamino)propyl]octadecanamid	LCN2	Macrophage	0.000566421	0.130024
N-[3-(Dimethylamino)propyl]octadecanamid	AC013652.1	Macrophage	0.00476366	0.18343
N-[3-(Dimethylamino)propyl]octadecanamid	CENPU	Macrophage	0.00328084	0.176038
N-[3-(Dimethylamino)propyl]octadecanamid	AC068633.1	Macrophage	0.000337034	0.12025
N-[3-(Dimethylamino)propyl]octadecanamid	AC068051.1	Macrophage	0.000694959	0.133837
N-[3-(Dimethylamino)propyl]octadecanamid	SGMS2	Macrophage	0.00264601	0.165879
N-[3-(Dimethylamino)propyl]octadecanamid	NR4A1	Macrophage	0.00342674	0.177385
N-[3-(Dimethylamino)propyl]octadecanamid	SDK2	Macrophage	0.00250996	0.163805
N-[3-(Dimethylamino)propyl]octadecanamid	MDGA2	Macrophage	0.000417097	0.124651
N-[3-(Dimethylamino)propyl]octadecanamid	AL133346.1	Macrophage	0.00492102	0.18343
N-[3-(Dimethylamino)propyl]octadecanamid	AC239799.2	Macrophage	0.000182101	0.108674
N-[3-(Dimethylamino)propyl]octadecanamid	KIT	Macrophage	1.84371e-05	0.0612048
N-[3-(Dimethylamino)propyl]octadecanamid	MAN1A1	Macrophage	0.00124941	0.14482
N-[3-(Dimethylamino)propyl]octadecanamid	SEMA6D	Macrophage	0.00292984	0.17079
N-[3-(Dimethylamino)propyl]octadecanamid	SLC49A4	Macrophage	0.000927369	0.138866
N-[3-(Dimethylamino)propyl]octadecanamid	CDCA3	Macrophage	0.00265486	0.166089
N-[3-(Dimethylamino)propyl]octadecanamid	AL136962.1	Macrophage	0.00392983	0.181548
N-[3-(Dimethylamino)propyl]octadecanamid	CHEK1	Macrophage	0.0018329	0.1542
N-[3-(Dimethylamino)propyl]octadecanamid	Z94721.1	Macrophage	0.00165899	0.15088
N-[3-(Dimethylamino)propyl]octadecanamid	MIR100HG	Macrophage	0.00468198	0.183177
N-[3-(Dimethylamino)propyl]octadecanamid	KCNK13	Macrophage	0.00239532	0.162414
N-[3-(Dimethylamino)propyl]octadecanamid	AC011246.1	Macrophage	0.00073257	0.135047
N-[3-(Dimethylamino)propyl]octadecanamid	FCAR	Macrophage	0.000899385	0.138104
N-[3-(Dimethylamino)propyl]octadecanamid	C19orf33	Macrophage	0.00118569	0.144383
N-[3-(Dimethylamino)propyl]octadecanamid	NLRP3	Macrophage	0.00157958	0.150234
N-[3-(Dimethylamino)propyl]octadecanamid	LINC00278	Macrophage	0.00462628	0.182935
N-[3-(Dimethylamino)propyl]octadecanamid	HIST1H1E	Macrophage	0.00283437	0.169058
N-[3-(Dimethylamino)propyl]octadecanamid	RNF24	Macrophage	0.00436074	0.182251
N-[3-(Dimethylamino)propyl]octadecanamid	AC004870.3	Macrophage	0.00452318	0.182372
N-[3-(Dimethylamino)propyl]octadecanamid	AC098588.3	Macrophage	0.000929412	0.138954
N-[3-(Dimethylamino)propyl]octadecanamid	AQP9	Macrophage	0.00036518	0.122807
N-[3-(Dimethylamino)propyl]octadecanamid	CACNA2D1	Macrophage	0.00217231	0.159071
N-[3-(Dimethylamino)propyl]octadecanamid	NCAPH	Macrophage	0.0046672	0.183177
N-[3-(Dimethylamino)propyl]octadecanamid	OSR2	Macrophage	0.00247275	0.163062
N-[3-(Dimethylamino)propyl]octadecanamid	RAP1GAP2	Macrophage	0.00327815	0.176038
N-[3-(Dimethylamino)propyl]octadecanamid	AL355922.1	Macrophage	0.00498909	0.184164
N-[3-(Dimethylamino)propyl]octadecanamid	AP000820.2	Macrophage	0.00447435	0.182372
N-[3-(Dimethylamino)propyl]octadecanamid	FOLR3	Macrophage	0.00449823	0.182372
N-[3-(Dimethylamino)propyl]octadecanamid	FCGR3B	Macrophage	0.000778937	0.13585
N-[3-(Dimethylamino)propyl]octadecanamid	AC008592.1	Macrophage	0.00431155	0.182026
N-[3-(Dimethylamino)propyl]octadecanamid	AC092691.1	Macrophage	0.00482697	0.18343
N-[3-(Dimethylamino)propyl]octadecanamid	MMP9	Macrophage	0.000827553	0.136809
N-[3-(Dimethylamino)propyl]octadecanamid	CNBD1	Macrophage	0.00395674	0.1819
N-[3-(Dimethylamino)propyl]octadecanamid	AL078590.2	Macrophage	0.000419303	0.124651
N-[3-(Dimethylamino)propyl]octadecanamid	ZBTB7C	Macrophage	0.00397993	0.182026
N-[3-(Dimethylamino)propyl]octadecanamid	AC008569.1	Macrophage	0.00331064	0.176212
Tocopherol	AC023590.1	Macrophage	0.000967289	0.139904
Tocopherol	EGR1	Macrophage	0.000225588	0.112209
Tocopherol	ALDH1A3	Macrophage	0.00463704	0.182935
Tocopherol	PAPPA	Macrophage	0.00176667	0.153191
Tocopherol	RARRES2	Macrophage	0.00228111	0.160768
Tocopherol	RTN1	Macrophage	0.00185858	0.15457
Tocopherol	VPREB3	Macrophage	0.000475132	0.126608
Tocopherol	TMEM132C	Macrophage	0.00303029	0.172682
Tocopherol	SOX4	Macrophage	0.000132143	0.101673
Tocopherol	RRP12	Macrophage	0.00420557	0.182026
Tocopherol	SLC8A1.AS1	Macrophage	0.00149013	0.148341
Tocopherol	DLGAP1	Macrophage	0.0043293	0.182026
Tocopherol	AL117329.1	Macrophage	0.000364111	0.122676
Tocopherol	CD1C	Macrophage	0.00133241	0.145936
Tocopherol	IL1R2	Macrophage	0.00201216	0.156991
Tocopherol	DISC1FP1	Macrophage	0.000227313	0.112273
Tocopherol	ARHGAP6	Macrophage	0.0014854	0.148242
Tocopherol	HAMP	Macrophage	0.00391768	0.181434
Tocopherol	RGS2	Macrophage	0.000123934	0.0996191
Tocopherol	AHR	Macrophage	0.000865162	0.138104
Tocopherol	CSF2RA	Macrophage	0.00294541	0.171025
Tocopherol	AC120193.1	Macrophage	0.00227593	0.160652
Tocopherol	MCM3	Macrophage	0.0036235	0.179238
Tocopherol	DLEU2	Macrophage	0.00409871	0.182026
Tocopherol	TIMP3	Macrophage	0.00221942	0.159762
Tocopherol	ARHGAP11A	Macrophage	0.000867393	0.138104
Tocopherol	AL365295.1	Macrophage	0.00117136	0.144162
Tocopherol	ZEB2	Macrophage	0.00266127	0.166216
Tocopherol	CPED1	Macrophage	0.00242118	0.162805
Tocopherol	RAG1	Macrophage	0.00334309	0.176512
Tocopherol	GRK3	Macrophage	0.00497944	0.184076
Tocopherol	KCNK13	Macrophage	0.00249085	0.163422
Tocopherol	AC119674.1	Macrophage	0.00257186	0.164583
Tocopherol	AL157911.1	Macrophage	0.00418071	0.182026
Tocopherol	INHBA	Macrophage	0.00418647	0.182026
Tocopherol	HIST1H4H	Macrophage	0.00158985	0.150324
Tocopherol	MYO10	Macrophage	0.000621193	0.131461
Tocopherol	SLC24A4	Macrophage	0.000885137	0.138104
Tocopherol	PKIB	Macrophage	0.00451065	0.182372
Tocopherol	AC246817.1	Macrophage	0.00444332	0.182372
Tocopherol	LINC01170	Macrophage	0.000330887	0.119886
Tocopherol	AC022217.3	Macrophage	0.00264436	0.165859
Tocopherol	HSPA5	Macrophage	0.00108136	0.141662
Tocopherol	AC245128.3	Macrophage	0.00484905	0.18343
Tocopherol	ASTL	Macrophage	0.00215517	0.15876
Tocopherol	CDCA5	Macrophage	0.00163131	0.150582
Stearamide	LINC02694	Macrophage	0.00489775	0.18343
Stearamide	EPHB1	Macrophage	0.00456313	0.182408
Stearamide	BACH2	Macrophage	0.000436001	0.125216
Stearamide	DGKI	Macrophage	0.00308859	0.173522
Stearamide	COL1A1	Macrophage	0.00235464	0.161735
Stearamide	CDH9	Macrophage	0.00246746	0.163062
Stearamide	NPY	Macrophage	0.00433239	0.182026
Stearamide	CMTM5	Macrophage	0.00336292	0.176749
Stearamide	DOCK4	Macrophage	0.00485573	0.18343
Stearamide	SERPINE1	Macrophage	0.000200191	0.10987
Stearamide	CXCL2	Macrophage	0.00346596	0.177958
Stearamide	AC106729.1	Macrophage	0.00279088	0.168223
Stearamide	FAT3	Macrophage	0.00446817	0.182372
Stearamide	MGST1	Macrophage	0.00284031	0.169238
Stearamide	FOXP2	Macrophage	0.00424062	0.182026
Stearamide	CREB5	Macrophage	0.000855993	0.137793
Stearamide	SDK2	Macrophage	0.00294687	0.171031
Stearamide	AL133346.1	Macrophage	0.00492102	0.18343
Stearamide	TSBP1.AS1	Macrophage	0.00372127	0.180577
Stearamide	PHTF1	Macrophage	0.00230806	0.161093
Stearamide	POLA1	Macrophage	0.00191262	0.155171
Stearamide	HRK	Macrophage	0.00382319	0.181015
Stearamide	CDC25C	Macrophage	0.00279551	0.168223
Stearamide	MCM10	Macrophage	0.00378737	0.181015
Stearamide	EVI5	Macrophage	0.000468943	0.126172
Stearamide	SEL1L3	Macrophage	0.000422152	0.124651
Stearamide	PTPN14	Macrophage	0.00353811	0.178663
Stearamide	AC007569.1	Macrophage	0.0040327	0.182026
Stearamide	ENKUR	Macrophage	0.00422923	0.182026
Stearamide	AC008592.1	Macrophage	0.00431155	0.182026
Stearamide	AC092691.1	Macrophage	0.00482697	0.18343
Cimimanol A	FABP4	Macrophage	0.00262696	0.165397
Cimimanol A	LUM	Macrophage	0.00224895	0.160028
Cimimanol A	DLGAP2	Macrophage	0.00405836	0.182026
Cimimanol A	FAM30A	Macrophage	0.00107607	0.141551
Cimimanol A	IRF4	Macrophage	0.0046103	0.182935
Cimimanol A	GYPA	Macrophage	0.000658767	0.132478
Cimimanol A	ENPP1	Macrophage	0.000489479	0.126922
Cimimanol A	OSMR	Macrophage	0.00365666	0.179662
Cimimanol A	ADGRL2	Macrophage	0.0035022	0.178291
Cimimanol A	TEAD1	Macrophage	0.00426635	0.182026
Cimimanol A	THY1	Macrophage	0.00337319	0.176865
Cimimanol A	GNAI1	Macrophage	0.00207907	0.157778
Cimimanol A	IGHV1.46	Macrophage	0.000993031	0.140254
Cimimanol A	SHCBP1	Macrophage	0.00493012	0.183567
Cimimanol A	TFEC	Macrophage	0.00131583	0.145728
Cimimanol A	AIRE	Macrophage	0.00275552	0.167613
Cimimanol A	RAD51	Macrophage	0.00048107	0.126802
Cimimanol A	KRT1	Macrophage	0.00236184	0.161735
Cimimanol A	BCAS3	Macrophage	0.00274502	0.167386
Lyso-PAF C-18	TCF7L2	Macrophage	0.0041452	0.182026
Lyso-PAF C-18	SELENOP	Macrophage	0.000903257	0.138104
Lyso-PAF C-18	ADAMTS9	Macrophage	0.00189789	0.154859
Lyso-PAF C-18	RARRES2	Macrophage	0.00127638	0.144968
Lyso-PAF C-18	NAV3	Macrophage	0.00254858	0.164298
Lyso-PAF C-18	CCL14	Macrophage	0.000492913	0.126922
Lyso-PAF C-18	SMIM25	Macrophage	6.7334e-05	0.0855187
Lyso-PAF C-18	MDK	Macrophage	0.00337483	0.176867
Lyso-PAF C-18	CD74	Macrophage	0.00236666	0.161735
Lyso-PAF C-18	SPON2	Macrophage	0.00172838	0.151978
Lyso-PAF C-18	CRABP1	Macrophage	0.00470917	0.183221
Lyso-PAF C-18	FAM49A	Macrophage	0.00425056	0.182026
Lyso-PAF C-18	SAT1	Macrophage	0.00205852	0.157582
Lyso-PAF C-18	TBC1D4	Macrophage	0.0014394	0.147511
Filipin III	LINC02694	Macrophage	0.00489775	0.18343
Filipin III	EPHB1	Macrophage	0.00456313	0.182408
Filipin III	BACH2	Macrophage	0.00209204	0.15806
Filipin III	DGKI	Macrophage	0.00216344	0.158921
Filipin III	CDH9	Macrophage	0.00246746	0.163062
Filipin III	NPY	Macrophage	0.00433239	0.182026
Filipin III	CMTM5	Macrophage	0.00336292	0.176749
Filipin III	DOCK4	Macrophage	0.00485573	0.18343
Filipin III	AC084033.3	Macrophage	0.00160923	0.15038
Filipin III	ENPP1	Macrophage	0.00301511	0.172423
Filipin III	SERPINE1	Macrophage	0.000200191	0.10987
Filipin III	CXCL2	Macrophage	0.00346596	0.177958
Filipin III	AC106729.1	Macrophage	0.00279088	0.168223
Filipin III	FAT3	Macrophage	0.00446817	0.182372
Filipin III	MGST1	Macrophage	0.00344928	0.177731
Filipin III	ANK3	Macrophage	0.00378171	0.181015
Filipin III	FOXP2	Macrophage	0.00424062	0.182026
Filipin III	CREB5	Macrophage	0.000855993	0.137793
Filipin III	AL133346.1	Macrophage	0.00492102	0.18343
Filipin III	TSBP1.AS1	Macrophage	0.00372127	0.180577
Filipin III	PHTF1	Macrophage	0.000724746	0.134852
Filipin III	POLA1	Macrophage	0.00248358	0.163204
Filipin III	HRK	Macrophage	0.00382319	0.181015
Filipin III	TRPS1	Macrophage	0.00429655	0.182026
Filipin III	CDC25C	Macrophage	0.00132663	0.145936
Filipin III	EVI5	Macrophage	0.000603565	0.131461
Filipin III	SEL1L3	Macrophage	0.000953158	0.139765
Filipin III	PTPN14	Macrophage	0.00260732	0.165156
Filipin III	AC007569.1	Macrophage	0.0040327	0.182026
Filipin III	ENKUR	Macrophage	0.00297743	0.171621
Filipin III	AC008592.1	Macrophage	0.00431155	0.182026
Filipin III	AC092691.1	Macrophage	0.00482697	0.18343
LacCer(d18:1/14:0)	EPHB1	Macrophage	0.00318391	0.174389
LacCer(d18:1/14:0)	TUBB4B	Macrophage	0.00491068	0.18343
LacCer(d18:1/14:0)	DGKI	Macrophage	0.00082105	0.136678
LacCer(d18:1/14:0)	CDH9	Macrophage	0.00241617	0.162713
LacCer(d18:1/14:0)	NPY	Macrophage	0.0040899	0.182026
LacCer(d18:1/14:0)	CMTM5	Macrophage	0.00354762	0.178663
LacCer(d18:1/14:0)	ARHGAP11B	Macrophage	0.000595991	0.131271
LacCer(d18:1/14:0)	DOCK4	Macrophage	0.00465601	0.183154
LacCer(d18:1/14:0)	XCL1	Macrophage	0.000377621	0.123458
LacCer(d18:1/14:0)	LINC02446	Macrophage	0.00297058	0.171463
LacCer(d18:1/14:0)	AC106729.1	Macrophage	0.00218406	0.159315
LacCer(d18:1/14:0)	SLC24A3	Macrophage	0.00158869	0.150324
LacCer(d18:1/14:0)	MGST1	Macrophage	0.00451803	0.182372
LacCer(d18:1/14:0)	FOXP2	Macrophage	0.00495191	0.1838
LacCer(d18:1/14:0)	LRP1B	Macrophage	0.00479059	0.18343
LacCer(d18:1/14:0)	AL133346.1	Macrophage	0.00492102	0.18343
LacCer(d18:1/14:0)	TSBP1.AS1	Macrophage	0.00439613	0.182372
LacCer(d18:1/14:0)	HRK	Macrophage	0.00382319	0.181015
LacCer(d18:1/14:0)	RAG2	Macrophage	0.00400748	0.182026
LacCer(d18:1/14:0)	AC007569.1	Macrophage	0.00442684	0.182372
LacCer(d18:1/14:0)	ENKUR	Macrophage	0.00319438	0.174566
LacCer(d18:1/14:0)	AC008592.1	Macrophage	0.00431155	0.182026
LacCer(d18:1/14:0)	PLPPR3	Macrophage	0.00424884	0.182026
LacCer(d18:1/14:0)	AC092691.1	Macrophage	0.00482697	0.18343
LacCer(d18:1/14:0)	SAMHD1	Macrophage	0.00191955	0.155258
(2S,3R,4E)-3-Hydroxy-2-(palmitoylamino)-4-octadecen-1-yl 5-acetamido-3,5-dideoxy-6-[(1R,2R)-1,2,3-trihydroxypropyl]-beta-L-threo-hex-2-ulopyranonosyl-(2->3)-beta-D-galactopyranosyl-(1->4)-beta-D-gluco pyranoside	HBM	Macrophage	0.00439349	0.182372
(2S,3R,4E)-3-Hydroxy-2-(palmitoylamino)-4-octadecen-1-yl 5-acetamido-3,5-dideoxy-6-[(1R,2R)-1,2,3-trihydroxypropyl]-beta-L-threo-hex-2-ulopyranonosyl-(2->3)-beta-D-galactopyranosyl-(1->4)-beta-D-gluco pyranoside	ZNF385D	Macrophage	0.00130859	0.145586
(2S,3R,4E)-3-Hydroxy-2-(palmitoylamino)-4-octadecen-1-yl 5-acetamido-3,5-dideoxy-6-[(1R,2R)-1,2,3-trihydroxypropyl]-beta-L-threo-hex-2-ulopyranonosyl-(2->3)-beta-D-galactopyranosyl-(1->4)-beta-D-gluco pyranoside	ATP8B4	Macrophage	0.000534169	0.129033
(2S,3R,4E)-3-Hydroxy-2-(palmitoylamino)-4-octadecen-1-yl 5-acetamido-3,5-dideoxy-6-[(1R,2R)-1,2,3-trihydroxypropyl]-beta-L-threo-hex-2-ulopyranonosyl-(2->3)-beta-D-galactopyranosyl-(1->4)-beta-D-gluco pyranoside	PRSS2	Macrophage	0.00414957	0.182026
(2S,3R,4E)-3-Hydroxy-2-(palmitoylamino)-4-octadecen-1-yl 5-acetamido-3,5-dideoxy-6-[(1R,2R)-1,2,3-trihydroxypropyl]-beta-L-threo-hex-2-ulopyranonosyl-(2->3)-beta-D-galactopyranosyl-(1->4)-beta-D-gluco pyranoside	DLC1	Macrophage	0.000873511	0.138104
(2S,3R,4E)-3-Hydroxy-2-(palmitoylamino)-4-octadecen-1-yl 5-acetamido-3,5-dideoxy-6-[(1R,2R)-1,2,3-trihydroxypropyl]-beta-L-threo-hex-2-ulopyranonosyl-(2->3)-beta-D-galactopyranosyl-(1->4)-beta-D-gluco pyranoside	ALPL	Macrophage	0.000423458	0.124651
(2S,3R,4E)-3-Hydroxy-2-(palmitoylamino)-4-octadecen-1-yl 5-acetamido-3,5-dideoxy-6-[(1R,2R)-1,2,3-trihydroxypropyl]-beta-L-threo-hex-2-ulopyranonosyl-(2->3)-beta-D-galactopyranosyl-(1->4)-beta-D-gluco pyranoside	LINC01122	Macrophage	0.00145966	0.147901
(2S,3R,4E)-3-Hydroxy-2-(palmitoylamino)-4-octadecen-1-yl 5-acetamido-3,5-dideoxy-6-[(1R,2R)-1,2,3-trihydroxypropyl]-beta-L-threo-hex-2-ulopyranonosyl-(2->3)-beta-D-galactopyranosyl-(1->4)-beta-D-gluco pyranoside	IGLV2.23	Macrophage	0.00358349	0.178788
(2S,3R,4E)-3-Hydroxy-2-(palmitoylamino)-4-octadecen-1-yl 5-acetamido-3,5-dideoxy-6-[(1R,2R)-1,2,3-trihydroxypropyl]-beta-L-threo-hex-2-ulopyranonosyl-(2->3)-beta-D-galactopyranosyl-(1->4)-beta-D-gluco pyranoside	NR2F1	Macrophage	0.00314177	0.173817
(2S,3R,4E)-3-Hydroxy-2-(palmitoylamino)-4-octadecen-1-yl 5-acetamido-3,5-dideoxy-6-[(1R,2R)-1,2,3-trihydroxypropyl]-beta-L-threo-hex-2-ulopyranonosyl-(2->3)-beta-D-galactopyranosyl-(1->4)-beta-D-gluco pyranoside	SFRP1	Macrophage	0.00495031	0.1838
(2S,3R,4E)-3-Hydroxy-2-(palmitoylamino)-4-octadecen-1-yl 5-acetamido-3,5-dideoxy-6-[(1R,2R)-1,2,3-trihydroxypropyl]-beta-L-threo-hex-2-ulopyranonosyl-(2->3)-beta-D-galactopyranosyl-(1->4)-beta-D-gluco pyranoside	RAPGEF5	Macrophage	0.00158531	0.150324
(2S,3R,4E)-3-Hydroxy-2-(palmitoylamino)-4-octadecen-1-yl 5-acetamido-3,5-dideoxy-6-[(1R,2R)-1,2,3-trihydroxypropyl]-beta-L-threo-hex-2-ulopyranonosyl-(2->3)-beta-D-galactopyranosyl-(1->4)-beta-D-gluco pyranoside	APBB2	Macrophage	0.000944972	0.139592
(2S,3R,4E)-3-Hydroxy-2-(palmitoylamino)-4-octadecen-1-yl 5-acetamido-3,5-dideoxy-6-[(1R,2R)-1,2,3-trihydroxypropyl]-beta-L-threo-hex-2-ulopyranonosyl-(2->3)-beta-D-galactopyranosyl-(1->4)-beta-D-gluco pyranoside	RASGRP3	Macrophage	0.00189225	0.154845
(2S,3R,4E)-3-Hydroxy-2-(palmitoylamino)-4-octadecen-1-yl 5-acetamido-3,5-dideoxy-6-[(1R,2R)-1,2,3-trihydroxypropyl]-beta-L-threo-hex-2-ulopyranonosyl-(2->3)-beta-D-galactopyranosyl-(1->4)-beta-D-gluco pyranoside	PPM1E	Macrophage	0.00186771	0.154663
(2S,3R,4E)-3-Hydroxy-2-(palmitoylamino)-4-octadecen-1-yl 5-acetamido-3,5-dideoxy-6-[(1R,2R)-1,2,3-trihydroxypropyl]-beta-L-threo-hex-2-ulopyranonosyl-(2->3)-beta-D-galactopyranosyl-(1->4)-beta-D-gluco pyranoside	MAML3	Macrophage	0.000126127	0.10055
(2S,3R,4E)-3-Hydroxy-2-(palmitoylamino)-4-octadecen-1-yl 5-acetamido-3,5-dideoxy-6-[(1R,2R)-1,2,3-trihydroxypropyl]-beta-L-threo-hex-2-ulopyranonosyl-(2->3)-beta-D-galactopyranosyl-(1->4)-beta-D-gluco pyranoside	ZNF423	Macrophage	0.00371575	0.180561
(2S,3R,4E)-3-Hydroxy-2-(palmitoylamino)-4-octadecen-1-yl 5-acetamido-3,5-dideoxy-6-[(1R,2R)-1,2,3-trihydroxypropyl]-beta-L-threo-hex-2-ulopyranonosyl-(2->3)-beta-D-galactopyranosyl-(1->4)-beta-D-gluco pyranoside	TRABD2B	Macrophage	0.00222672	0.159762
(2S,3R,4E)-3-Hydroxy-2-(palmitoylamino)-4-octadecen-1-yl 5-acetamido-3,5-dideoxy-6-[(1R,2R)-1,2,3-trihydroxypropyl]-beta-L-threo-hex-2-ulopyranonosyl-(2->3)-beta-D-galactopyranosyl-(1->4)-beta-D-gluco pyranoside	LIMCH1	Macrophage	0.00194769	0.156057
(2S,3R,4E)-3-Hydroxy-2-(palmitoylamino)-4-octadecen-1-yl 5-acetamido-3,5-dideoxy-6-[(1R,2R)-1,2,3-trihydroxypropyl]-beta-L-threo-hex-2-ulopyranonosyl-(2->3)-beta-D-galactopyranosyl-(1->4)-beta-D-gluco pyranoside	IGLV3.25	Macrophage	0.0035397	0.178663
(2S,3R,4E)-3-Hydroxy-2-(palmitoylamino)-4-octadecen-1-yl 5-acetamido-3,5-dideoxy-6-[(1R,2R)-1,2,3-trihydroxypropyl]-beta-L-threo-hex-2-ulopyranonosyl-(2->3)-beta-D-galactopyranosyl-(1->4)-beta-D-gluco pyranoside	MPIG6B	Macrophage	0.000614267	0.131461
(2S,3R,4E)-3-Hydroxy-2-(palmitoylamino)-4-octadecen-1-yl 5-acetamido-3,5-dideoxy-6-[(1R,2R)-1,2,3-trihydroxypropyl]-beta-L-threo-hex-2-ulopyranonosyl-(2->3)-beta-D-galactopyranosyl-(1->4)-beta-D-gluco pyranoside	GRB10	Macrophage	0.000489389	0.126922
(2S,3R,4E)-3-Hydroxy-2-(palmitoylamino)-4-octadecen-1-yl 5-acetamido-3,5-dideoxy-6-[(1R,2R)-1,2,3-trihydroxypropyl]-beta-L-threo-hex-2-ulopyranonosyl-(2->3)-beta-D-galactopyranosyl-(1->4)-beta-D-gluco pyranoside	IGFBP4	Macrophage	0.000543636	0.129351
(2S,3R,4E)-3-Hydroxy-2-(palmitoylamino)-4-octadecen-1-yl 5-acetamido-3,5-dideoxy-6-[(1R,2R)-1,2,3-trihydroxypropyl]-beta-L-threo-hex-2-ulopyranonosyl-(2->3)-beta-D-galactopyranosyl-(1->4)-beta-D-gluco pyranoside	CAVIN1	Macrophage	0.000338346	0.120444
(2S,3R,4E)-3-Hydroxy-2-(palmitoylamino)-4-octadecen-1-yl 5-acetamido-3,5-dideoxy-6-[(1R,2R)-1,2,3-trihydroxypropyl]-beta-L-threo-hex-2-ulopyranonosyl-(2->3)-beta-D-galactopyranosyl-(1->4)-beta-D-gluco pyranoside	FSTL4	Macrophage	0.00187826	0.154663
(2S,3R,4E)-3-Hydroxy-2-(palmitoylamino)-4-octadecen-1-yl 5-acetamido-3,5-dideoxy-6-[(1R,2R)-1,2,3-trihydroxypropyl]-beta-L-threo-hex-2-ulopyranonosyl-(2->3)-beta-D-galactopyranosyl-(1->4)-beta-D-gluco pyranoside	SPOCK1	Macrophage	0.0049623	0.183922
(2S,3R,4E)-3-Hydroxy-2-(palmitoylamino)-4-octadecen-1-yl 5-acetamido-3,5-dideoxy-6-[(1R,2R)-1,2,3-trihydroxypropyl]-beta-L-threo-hex-2-ulopyranonosyl-(2->3)-beta-D-galactopyranosyl-(1->4)-beta-D-gluco pyranoside	HIST1H2BF	Macrophage	0.000161587	0.107024
(2S,3R,4E)-3-Hydroxy-2-(palmitoylamino)-4-octadecen-1-yl 5-acetamido-3,5-dideoxy-6-[(1R,2R)-1,2,3-trihydroxypropyl]-beta-L-threo-hex-2-ulopyranonosyl-(2->3)-beta-D-galactopyranosyl-(1->4)-beta-D-gluco pyranoside	FERMT2	Macrophage	0.000335402	0.120153
(2S,3R,4E)-3-Hydroxy-2-(palmitoylamino)-4-octadecen-1-yl 5-acetamido-3,5-dideoxy-6-[(1R,2R)-1,2,3-trihydroxypropyl]-beta-L-threo-hex-2-ulopyranonosyl-(2->3)-beta-D-galactopyranosyl-(1->4)-beta-D-gluco pyranoside	AL031599.1	Macrophage	0.00218514	0.159322
(2S,3R,4E)-3-Hydroxy-2-(palmitoylamino)-4-octadecen-1-yl 5-acetamido-3,5-dideoxy-6-[(1R,2R)-1,2,3-trihydroxypropyl]-beta-L-threo-hex-2-ulopyranonosyl-(2->3)-beta-D-galactopyranosyl-(1->4)-beta-D-gluco pyranoside	RAPGEF4	Macrophage	0.00349087	0.17813
(2S,3R,4E)-3-Hydroxy-2-(palmitoylamino)-4-octadecen-1-yl 5-acetamido-3,5-dideoxy-6-[(1R,2R)-1,2,3-trihydroxypropyl]-beta-L-threo-hex-2-ulopyranonosyl-(2->3)-beta-D-galactopyranosyl-(1->4)-beta-D-gluco pyranoside	DOCK3	Macrophage	0.00105907	0.140925
(2S,3R,4E)-3-Hydroxy-2-(palmitoylamino)-4-octadecen-1-yl 5-acetamido-3,5-dideoxy-6-[(1R,2R)-1,2,3-trihydroxypropyl]-beta-L-threo-hex-2-ulopyranonosyl-(2->3)-beta-D-galactopyranosyl-(1->4)-beta-D-gluco pyranoside	THBD	Macrophage	0.00388642	0.18102
(2S,3R,4E)-3-Hydroxy-2-(palmitoylamino)-4-octadecen-1-yl 5-acetamido-3,5-dideoxy-6-[(1R,2R)-1,2,3-trihydroxypropyl]-beta-L-threo-hex-2-ulopyranonosyl-(2->3)-beta-D-galactopyranosyl-(1->4)-beta-D-gluco pyranoside	HGF	Macrophage	0.00432615	0.182026
(22R,23R,24S)-22,23-Dihydroxyergost-4-en-3-one	PTGDS	Macrophage	0.00341542	0.177385
(22R,23R,24S)-22,23-Dihydroxyergost-4-en-3-one	IGHGP	Macrophage	0.00473139	0.18343
(22R,23R,24S)-22,23-Dihydroxyergost-4-en-3-one	IGKV4.1	Macrophage	0.000491618	0.126922
(22R,23R,24S)-22,23-Dihydroxyergost-4-en-3-one	IGLV1.40	Macrophage	0.00159493	0.150371
(22R,23R,24S)-22,23-Dihydroxyergost-4-en-3-one	FREM1	Macrophage	0.00457646	0.182541
(22R,23R,24S)-22,23-Dihydroxyergost-4-en-3-one	FGD4	Macrophage	0.00470628	0.183221
(22R,23R,24S)-22,23-Dihydroxyergost-4-en-3-one	ETV6	Macrophage	0.00205166	0.157497
(22R,23R,24S)-22,23-Dihydroxyergost-4-en-3-one	CLIC4	Macrophage	0.00488239	0.18343
(22R,23R,24S)-22,23-Dihydroxyergost-4-en-3-one	IFIT3	Macrophage	0.000426541	0.124651
(22R,23R,24S)-22,23-Dihydroxyergost-4-en-3-one	LINC01268	Macrophage	0.000610658	0.131461
(2R)-3-[(Hydroxy{[(2R,3R,5S,6R)-2,3,4,5,6-pentahydroxycyclohexyl]oxy}phosphoryl)oxy]-1,2-propanediyl (9Z,9'Z,12'Z)bis(-9,12-octadecadienoate)	ZNF385D	Macrophage	0.000353599	0.121926
(2R)-3-[(Hydroxy{[(2R,3R,5S,6R)-2,3,4,5,6-pentahydroxycyclohexyl]oxy}phosphoryl)oxy]-1,2-propanediyl (9Z,9'Z,12'Z)bis(-9,12-octadecadienoate)	TXNDC5	Macrophage	0.00486846	0.18343
(2R)-3-[(Hydroxy{[(2R,3R,5S,6R)-2,3,4,5,6-pentahydroxycyclohexyl]oxy}phosphoryl)oxy]-1,2-propanediyl (9Z,9'Z,12'Z)bis(-9,12-octadecadienoate)	AL589693.1	Macrophage	0.00143635	0.147511
(2R)-3-[(Hydroxy{[(2R,3R,5S,6R)-2,3,4,5,6-pentahydroxycyclohexyl]oxy}phosphoryl)oxy]-1,2-propanediyl (9Z,9'Z,12'Z)bis(-9,12-octadecadienoate)	CRHBP	Macrophage	0.000193215	0.10987
(2R)-3-[(Hydroxy{[(2R,3R,5S,6R)-2,3,4,5,6-pentahydroxycyclohexyl]oxy}phosphoryl)oxy]-1,2-propanediyl (9Z,9'Z,12'Z)bis(-9,12-octadecadienoate)	FABP4	Macrophage	0.000352947	0.121926
(2R)-3-[(Hydroxy{[(2R,3R,5S,6R)-2,3,4,5,6-pentahydroxycyclohexyl]oxy}phosphoryl)oxy]-1,2-propanediyl (9Z,9'Z,12'Z)bis(-9,12-octadecadienoate)	HBG1	Macrophage	0.000978324	0.139914
(2R)-3-[(Hydroxy{[(2R,3R,5S,6R)-2,3,4,5,6-pentahydroxycyclohexyl]oxy}phosphoryl)oxy]-1,2-propanediyl (9Z,9'Z,12'Z)bis(-9,12-octadecadienoate)	PLPP3	Macrophage	0.000972276	0.139904
(2R)-3-[(Hydroxy{[(2R,3R,5S,6R)-2,3,4,5,6-pentahydroxycyclohexyl]oxy}phosphoryl)oxy]-1,2-propanediyl (9Z,9'Z,12'Z)bis(-9,12-octadecadienoate)	ARPP21	Macrophage	0.00368051	0.180011
(2R)-3-[(Hydroxy{[(2R,3R,5S,6R)-2,3,4,5,6-pentahydroxycyclohexyl]oxy}phosphoryl)oxy]-1,2-propanediyl (9Z,9'Z,12'Z)bis(-9,12-octadecadienoate)	AC011139.1	Macrophage	0.004317	0.182026
(2R)-3-[(Hydroxy{[(2R,3R,5S,6R)-2,3,4,5,6-pentahydroxycyclohexyl]oxy}phosphoryl)oxy]-1,2-propanediyl (9Z,9'Z,12'Z)bis(-9,12-octadecadienoate)	LIFR	Macrophage	0.000168836	0.10757
(2R)-3-[(Hydroxy{[(2R,3R,5S,6R)-2,3,4,5,6-pentahydroxycyclohexyl]oxy}phosphoryl)oxy]-1,2-propanediyl (9Z,9'Z,12'Z)bis(-9,12-octadecadienoate)	NLGN1	Macrophage	0.000246459	0.113894
(2R)-3-[(Hydroxy{[(2R,3R,5S,6R)-2,3,4,5,6-pentahydroxycyclohexyl]oxy}phosphoryl)oxy]-1,2-propanediyl (9Z,9'Z,12'Z)bis(-9,12-octadecadienoate)	PRSS2	Macrophage	0.00412436	0.182026
(2R)-3-[(Hydroxy{[(2R,3R,5S,6R)-2,3,4,5,6-pentahydroxycyclohexyl]oxy}phosphoryl)oxy]-1,2-propanediyl (9Z,9'Z,12'Z)bis(-9,12-octadecadienoate)	DLC1	Macrophage	0.000272296	0.116329
(2R)-3-[(Hydroxy{[(2R,3R,5S,6R)-2,3,4,5,6-pentahydroxycyclohexyl]oxy}phosphoryl)oxy]-1,2-propanediyl (9Z,9'Z,12'Z)bis(-9,12-octadecadienoate)	DLG2	Macrophage	0.00498477	0.184119
(2R)-3-[(Hydroxy{[(2R,3R,5S,6R)-2,3,4,5,6-pentahydroxycyclohexyl]oxy}phosphoryl)oxy]-1,2-propanediyl (9Z,9'Z,12'Z)bis(-9,12-octadecadienoate)	RGS18	Macrophage	0.000641531	0.13164
(2R)-3-[(Hydroxy{[(2R,3R,5S,6R)-2,3,4,5,6-pentahydroxycyclohexyl]oxy}phosphoryl)oxy]-1,2-propanediyl (9Z,9'Z,12'Z)bis(-9,12-octadecadienoate)	SLC8A1	Macrophage	0.00198783	0.156483
(2R)-3-[(Hydroxy{[(2R,3R,5S,6R)-2,3,4,5,6-pentahydroxycyclohexyl]oxy}phosphoryl)oxy]-1,2-propanediyl (9Z,9'Z,12'Z)bis(-9,12-octadecadienoate)	ALPL	Macrophage	0.000423458	0.124651
(2R)-3-[(Hydroxy{[(2R,3R,5S,6R)-2,3,4,5,6-pentahydroxycyclohexyl]oxy}phosphoryl)oxy]-1,2-propanediyl (9Z,9'Z,12'Z)bis(-9,12-octadecadienoate)	S100B	Macrophage	0.00397286	0.182026
(2R)-3-[(Hydroxy{[(2R,3R,5S,6R)-2,3,4,5,6-pentahydroxycyclohexyl]oxy}phosphoryl)oxy]-1,2-propanediyl (9Z,9'Z,12'Z)bis(-9,12-octadecadienoate)	LINC01122	Macrophage	0.00123957	0.14482
(2R)-3-[(Hydroxy{[(2R,3R,5S,6R)-2,3,4,5,6-pentahydroxycyclohexyl]oxy}phosphoryl)oxy]-1,2-propanediyl (9Z,9'Z,12'Z)bis(-9,12-octadecadienoate)	IGLV2.23	Macrophage	0.00358349	0.178788
(2R)-3-[(Hydroxy{[(2R,3R,5S,6R)-2,3,4,5,6-pentahydroxycyclohexyl]oxy}phosphoryl)oxy]-1,2-propanediyl (9Z,9'Z,12'Z)bis(-9,12-octadecadienoate)	ADAMTS9.AS2	Macrophage	0.000690633	0.1338
(2R)-3-[(Hydroxy{[(2R,3R,5S,6R)-2,3,4,5,6-pentahydroxycyclohexyl]oxy}phosphoryl)oxy]-1,2-propanediyl (9Z,9'Z,12'Z)bis(-9,12-octadecadienoate)	SFRP1	Macrophage	0.00307632	0.173365
(2R)-3-[(Hydroxy{[(2R,3R,5S,6R)-2,3,4,5,6-pentahydroxycyclohexyl]oxy}phosphoryl)oxy]-1,2-propanediyl (9Z,9'Z,12'Z)bis(-9,12-octadecadienoate)	C1S	Macrophage	0.00377966	0.181015
(2R)-3-[(Hydroxy{[(2R,3R,5S,6R)-2,3,4,5,6-pentahydroxycyclohexyl]oxy}phosphoryl)oxy]-1,2-propanediyl (9Z,9'Z,12'Z)bis(-9,12-octadecadienoate)	HLA.DQA2	Macrophage	0.0011756	0.144162
(2R)-3-[(Hydroxy{[(2R,3R,5S,6R)-2,3,4,5,6-pentahydroxycyclohexyl]oxy}phosphoryl)oxy]-1,2-propanediyl (9Z,9'Z,12'Z)bis(-9,12-octadecadienoate)	RAPGEF5	Macrophage	0.000516458	0.127791
(2R)-3-[(Hydroxy{[(2R,3R,5S,6R)-2,3,4,5,6-pentahydroxycyclohexyl]oxy}phosphoryl)oxy]-1,2-propanediyl (9Z,9'Z,12'Z)bis(-9,12-octadecadienoate)	UNC5C	Macrophage	0.00237729	0.162029
(2R)-3-[(Hydroxy{[(2R,3R,5S,6R)-2,3,4,5,6-pentahydroxycyclohexyl]oxy}phosphoryl)oxy]-1,2-propanediyl (9Z,9'Z,12'Z)bis(-9,12-octadecadienoate)	PTPRG	Macrophage	0.00349325	0.1782
(2R)-3-[(Hydroxy{[(2R,3R,5S,6R)-2,3,4,5,6-pentahydroxycyclohexyl]oxy}phosphoryl)oxy]-1,2-propanediyl (9Z,9'Z,12'Z)bis(-9,12-octadecadienoate)	GPR176	Macrophage	0.0034459	0.177647
(2R)-3-[(Hydroxy{[(2R,3R,5S,6R)-2,3,4,5,6-pentahydroxycyclohexyl]oxy}phosphoryl)oxy]-1,2-propanediyl (9Z,9'Z,12'Z)bis(-9,12-octadecadienoate)	JUN	Macrophage	0.00208035	0.157778
(2R)-3-[(Hydroxy{[(2R,3R,5S,6R)-2,3,4,5,6-pentahydroxycyclohexyl]oxy}phosphoryl)oxy]-1,2-propanediyl (9Z,9'Z,12'Z)bis(-9,12-octadecadienoate)	RASGRP3	Macrophage	0.000198371	0.10987
(2R)-3-[(Hydroxy{[(2R,3R,5S,6R)-2,3,4,5,6-pentahydroxycyclohexyl]oxy}phosphoryl)oxy]-1,2-propanediyl (9Z,9'Z,12'Z)bis(-9,12-octadecadienoate)	PPM1E	Macrophage	0.00127255	0.144968
(2R)-3-[(Hydroxy{[(2R,3R,5S,6R)-2,3,4,5,6-pentahydroxycyclohexyl]oxy}phosphoryl)oxy]-1,2-propanediyl (9Z,9'Z,12'Z)bis(-9,12-octadecadienoate)	SGK1	Macrophage	0.000822688	0.136741
(2R)-3-[(Hydroxy{[(2R,3R,5S,6R)-2,3,4,5,6-pentahydroxycyclohexyl]oxy}phosphoryl)oxy]-1,2-propanediyl (9Z,9'Z,12'Z)bis(-9,12-octadecadienoate)	ARHGAP6	Macrophage	0.00143832	0.147511
(2R)-3-[(Hydroxy{[(2R,3R,5S,6R)-2,3,4,5,6-pentahydroxycyclohexyl]oxy}phosphoryl)oxy]-1,2-propanediyl (9Z,9'Z,12'Z)bis(-9,12-octadecadienoate)	HIST1H2AH	Macrophage	0.00489278	0.18343
(2R)-3-[(Hydroxy{[(2R,3R,5S,6R)-2,3,4,5,6-pentahydroxycyclohexyl]oxy}phosphoryl)oxy]-1,2-propanediyl (9Z,9'Z,12'Z)bis(-9,12-octadecadienoate)	NCAM1	Macrophage	0.00331956	0.176306
(2R)-3-[(Hydroxy{[(2R,3R,5S,6R)-2,3,4,5,6-pentahydroxycyclohexyl]oxy}phosphoryl)oxy]-1,2-propanediyl (9Z,9'Z,12'Z)bis(-9,12-octadecadienoate)	MAML3	Macrophage	0.00284506	0.169305
(2R)-3-[(Hydroxy{[(2R,3R,5S,6R)-2,3,4,5,6-pentahydroxycyclohexyl]oxy}phosphoryl)oxy]-1,2-propanediyl (9Z,9'Z,12'Z)bis(-9,12-octadecadienoate)	CALR	Macrophage	1.15375e-05	0.0543603
(2R)-3-[(Hydroxy{[(2R,3R,5S,6R)-2,3,4,5,6-pentahydroxycyclohexyl]oxy}phosphoryl)oxy]-1,2-propanediyl (9Z,9'Z,12'Z)bis(-9,12-octadecadienoate)	ANTXR1	Macrophage	0.000883664	0.138104
(2R)-3-[(Hydroxy{[(2R,3R,5S,6R)-2,3,4,5,6-pentahydroxycyclohexyl]oxy}phosphoryl)oxy]-1,2-propanediyl (9Z,9'Z,12'Z)bis(-9,12-octadecadienoate)	PPP1R9A	Macrophage	0.00449268	0.182372
(2R)-3-[(Hydroxy{[(2R,3R,5S,6R)-2,3,4,5,6-pentahydroxycyclohexyl]oxy}phosphoryl)oxy]-1,2-propanediyl (9Z,9'Z,12'Z)bis(-9,12-octadecadienoate)	HHIP	Macrophage	0.00427518	0.182026
(2R)-3-[(Hydroxy{[(2R,3R,5S,6R)-2,3,4,5,6-pentahydroxycyclohexyl]oxy}phosphoryl)oxy]-1,2-propanediyl (9Z,9'Z,12'Z)bis(-9,12-octadecadienoate)	MEIS2	Macrophage	0.00404203	0.182026
(2R)-3-[(Hydroxy{[(2R,3R,5S,6R)-2,3,4,5,6-pentahydroxycyclohexyl]oxy}phosphoryl)oxy]-1,2-propanediyl (9Z,9'Z,12'Z)bis(-9,12-octadecadienoate)	ID3	Macrophage	0.00161175	0.150407
(2R)-3-[(Hydroxy{[(2R,3R,5S,6R)-2,3,4,5,6-pentahydroxycyclohexyl]oxy}phosphoryl)oxy]-1,2-propanediyl (9Z,9'Z,12'Z)bis(-9,12-octadecadienoate)	FIRRE	Macrophage	0.000127966	0.100774
(2R)-3-[(Hydroxy{[(2R,3R,5S,6R)-2,3,4,5,6-pentahydroxycyclohexyl]oxy}phosphoryl)oxy]-1,2-propanediyl (9Z,9'Z,12'Z)bis(-9,12-octadecadienoate)	LINC00926	Macrophage	0.0043023	0.182026
(2R)-3-[(Hydroxy{[(2R,3R,5S,6R)-2,3,4,5,6-pentahydroxycyclohexyl]oxy}phosphoryl)oxy]-1,2-propanediyl (9Z,9'Z,12'Z)bis(-9,12-octadecadienoate)	SYNPO2	Macrophage	0.00109198	0.142179
(2R)-3-[(Hydroxy{[(2R,3R,5S,6R)-2,3,4,5,6-pentahydroxycyclohexyl]oxy}phosphoryl)oxy]-1,2-propanediyl (9Z,9'Z,12'Z)bis(-9,12-octadecadienoate)	STARD13	Macrophage	0.00121386	0.144741
(2R)-3-[(Hydroxy{[(2R,3R,5S,6R)-2,3,4,5,6-pentahydroxycyclohexyl]oxy}phosphoryl)oxy]-1,2-propanediyl (9Z,9'Z,12'Z)bis(-9,12-octadecadienoate)	FRMD6	Macrophage	0.00240635	0.162623
(2R)-3-[(Hydroxy{[(2R,3R,5S,6R)-2,3,4,5,6-pentahydroxycyclohexyl]oxy}phosphoryl)oxy]-1,2-propanediyl (9Z,9'Z,12'Z)bis(-9,12-octadecadienoate)	TRABD2B	Macrophage	0.00222672	0.159762
(2R)-3-[(Hydroxy{[(2R,3R,5S,6R)-2,3,4,5,6-pentahydroxycyclohexyl]oxy}phosphoryl)oxy]-1,2-propanediyl (9Z,9'Z,12'Z)bis(-9,12-octadecadienoate)	NTNG1	Macrophage	0.00165333	0.150761
(2R)-3-[(Hydroxy{[(2R,3R,5S,6R)-2,3,4,5,6-pentahydroxycyclohexyl]oxy}phosphoryl)oxy]-1,2-propanediyl (9Z,9'Z,12'Z)bis(-9,12-octadecadienoate)	ROR2	Macrophage	0.00256956	0.164583
(2R)-3-[(Hydroxy{[(2R,3R,5S,6R)-2,3,4,5,6-pentahydroxycyclohexyl]oxy}phosphoryl)oxy]-1,2-propanediyl (9Z,9'Z,12'Z)bis(-9,12-octadecadienoate)	PRF1	Macrophage	0.00110133	0.142471
(2R)-3-[(Hydroxy{[(2R,3R,5S,6R)-2,3,4,5,6-pentahydroxycyclohexyl]oxy}phosphoryl)oxy]-1,2-propanediyl (9Z,9'Z,12'Z)bis(-9,12-octadecadienoate)	MPIG6B	Macrophage	0.00308832	0.173522
(2R)-3-[(Hydroxy{[(2R,3R,5S,6R)-2,3,4,5,6-pentahydroxycyclohexyl]oxy}phosphoryl)oxy]-1,2-propanediyl (9Z,9'Z,12'Z)bis(-9,12-octadecadienoate)	THSD7A	Macrophage	0.0017983	0.153653
(2R)-3-[(Hydroxy{[(2R,3R,5S,6R)-2,3,4,5,6-pentahydroxycyclohexyl]oxy}phosphoryl)oxy]-1,2-propanediyl (9Z,9'Z,12'Z)bis(-9,12-octadecadienoate)	NR2F1.AS1	Macrophage	0.000400335	0.124651
(2R)-3-[(Hydroxy{[(2R,3R,5S,6R)-2,3,4,5,6-pentahydroxycyclohexyl]oxy}phosphoryl)oxy]-1,2-propanediyl (9Z,9'Z,12'Z)bis(-9,12-octadecadienoate)	LDHA	Macrophage	0.000854095	0.137793
(2R)-3-[(Hydroxy{[(2R,3R,5S,6R)-2,3,4,5,6-pentahydroxycyclohexyl]oxy}phosphoryl)oxy]-1,2-propanediyl (9Z,9'Z,12'Z)bis(-9,12-octadecadienoate)	RBPMS	Macrophage	0.000315601	0.119265
(2R)-3-[(Hydroxy{[(2R,3R,5S,6R)-2,3,4,5,6-pentahydroxycyclohexyl]oxy}phosphoryl)oxy]-1,2-propanediyl (9Z,9'Z,12'Z)bis(-9,12-octadecadienoate)	E2F2	Macrophage	0.00127678	0.144968
(2R)-3-[(Hydroxy{[(2R,3R,5S,6R)-2,3,4,5,6-pentahydroxycyclohexyl]oxy}phosphoryl)oxy]-1,2-propanediyl (9Z,9'Z,12'Z)bis(-9,12-octadecadienoate)	CAVIN1	Macrophage	0.000739184	0.135138
(2R)-3-[(Hydroxy{[(2R,3R,5S,6R)-2,3,4,5,6-pentahydroxycyclohexyl]oxy}phosphoryl)oxy]-1,2-propanediyl (9Z,9'Z,12'Z)bis(-9,12-octadecadienoate)	PDGFD	Macrophage	0.00318892	0.174502
(2R)-3-[(Hydroxy{[(2R,3R,5S,6R)-2,3,4,5,6-pentahydroxycyclohexyl]oxy}phosphoryl)oxy]-1,2-propanediyl (9Z,9'Z,12'Z)bis(-9,12-octadecadienoate)	LINC02232	Macrophage	0.00235732	0.161735
(2R)-3-[(Hydroxy{[(2R,3R,5S,6R)-2,3,4,5,6-pentahydroxycyclohexyl]oxy}phosphoryl)oxy]-1,2-propanediyl (9Z,9'Z,12'Z)bis(-9,12-octadecadienoate)	FKBP11	Macrophage	0.000179965	0.108442
(2R)-3-[(Hydroxy{[(2R,3R,5S,6R)-2,3,4,5,6-pentahydroxycyclohexyl]oxy}phosphoryl)oxy]-1,2-propanediyl (9Z,9'Z,12'Z)bis(-9,12-octadecadienoate)	FSTL4	Macrophage	0.00187775	0.154663
(2R)-3-[(Hydroxy{[(2R,3R,5S,6R)-2,3,4,5,6-pentahydroxycyclohexyl]oxy}phosphoryl)oxy]-1,2-propanediyl (9Z,9'Z,12'Z)bis(-9,12-octadecadienoate)	NCALD	Macrophage	0.000491429	0.126922
(2R)-3-[(Hydroxy{[(2R,3R,5S,6R)-2,3,4,5,6-pentahydroxycyclohexyl]oxy}phosphoryl)oxy]-1,2-propanediyl (9Z,9'Z,12'Z)bis(-9,12-octadecadienoate)	KLF4	Macrophage	0.00496691	0.183964
(2R)-3-[(Hydroxy{[(2R,3R,5S,6R)-2,3,4,5,6-pentahydroxycyclohexyl]oxy}phosphoryl)oxy]-1,2-propanediyl (9Z,9'Z,12'Z)bis(-9,12-octadecadienoate)	FERMT2	Macrophage	0.000813525	0.136537
(2R)-3-[(Hydroxy{[(2R,3R,5S,6R)-2,3,4,5,6-pentahydroxycyclohexyl]oxy}phosphoryl)oxy]-1,2-propanediyl (9Z,9'Z,12'Z)bis(-9,12-octadecadienoate)	PALM2.AKAP2	Macrophage	0.00292316	0.170745
(2R)-3-[(Hydroxy{[(2R,3R,5S,6R)-2,3,4,5,6-pentahydroxycyclohexyl]oxy}phosphoryl)oxy]-1,2-propanediyl (9Z,9'Z,12'Z)bis(-9,12-octadecadienoate)	CLEC12A	Macrophage	0.00438887	0.182372
(2R)-3-[(Hydroxy{[(2R,3R,5S,6R)-2,3,4,5,6-pentahydroxycyclohexyl]oxy}phosphoryl)oxy]-1,2-propanediyl (9Z,9'Z,12'Z)bis(-9,12-octadecadienoate)	PRSS23	Macrophage	0.000227119	0.112273
(2R)-3-[(Hydroxy{[(2R,3R,5S,6R)-2,3,4,5,6-pentahydroxycyclohexyl]oxy}phosphoryl)oxy]-1,2-propanediyl (9Z,9'Z,12'Z)bis(-9,12-octadecadienoate)	THEMIS	Macrophage	0.00304886	0.173034
(2R)-3-[(Hydroxy{[(2R,3R,5S,6R)-2,3,4,5,6-pentahydroxycyclohexyl]oxy}phosphoryl)oxy]-1,2-propanediyl (9Z,9'Z,12'Z)bis(-9,12-octadecadienoate)	LINC01725	Macrophage	0.00292316	0.170745
(2R)-3-[(Hydroxy{[(2R,3R,5S,6R)-2,3,4,5,6-pentahydroxycyclohexyl]oxy}phosphoryl)oxy]-1,2-propanediyl (9Z,9'Z,12'Z)bis(-9,12-octadecadienoate)	ZDHHC14	Macrophage	0.00420568	0.182026
(2R)-3-[(Hydroxy{[(2R,3R,5S,6R)-2,3,4,5,6-pentahydroxycyclohexyl]oxy}phosphoryl)oxy]-1,2-propanediyl (9Z,9'Z,12'Z)bis(-9,12-octadecadienoate)	RNF150	Macrophage	0.00099051	0.140165
(2R)-3-[(Hydroxy{[(2R,3R,5S,6R)-2,3,4,5,6-pentahydroxycyclohexyl]oxy}phosphoryl)oxy]-1,2-propanediyl (9Z,9'Z,12'Z)bis(-9,12-octadecadienoate)	RBP7	Macrophage	0.000708547	0.134182
(2R)-3-[(Hydroxy{[(2R,3R,5S,6R)-2,3,4,5,6-pentahydroxycyclohexyl]oxy}phosphoryl)oxy]-1,2-propanediyl (9Z,9'Z,12'Z)bis(-9,12-octadecadienoate)	MYO10	Macrophage	0.00430281	0.182026
(2R)-3-[(Hydroxy{[(2R,3R,5S,6R)-2,3,4,5,6-pentahydroxycyclohexyl]oxy}phosphoryl)oxy]-1,2-propanediyl (9Z,9'Z,12'Z)bis(-9,12-octadecadienoate)	SH3RF3	Macrophage	0.00323696	0.175375
(2R)-3-[(Hydroxy{[(2R,3R,5S,6R)-2,3,4,5,6-pentahydroxycyclohexyl]oxy}phosphoryl)oxy]-1,2-propanediyl (9Z,9'Z,12'Z)bis(-9,12-octadecadienoate)	RAPGEF4	Macrophage	0.00257512	0.164583
(2R)-3-[(Hydroxy{[(2R,3R,5S,6R)-2,3,4,5,6-pentahydroxycyclohexyl]oxy}phosphoryl)oxy]-1,2-propanediyl (9Z,9'Z,12'Z)bis(-9,12-octadecadienoate)	FOSB	Macrophage	0.00236776	0.161771
(2R)-3-[(Hydroxy{[(2R,3R,5S,6R)-2,3,4,5,6-pentahydroxycyclohexyl]oxy}phosphoryl)oxy]-1,2-propanediyl (9Z,9'Z,12'Z)bis(-9,12-octadecadienoate)	SULF1	Macrophage	0.00153742	0.149717
(2R)-3-[(Hydroxy{[(2R,3R,5S,6R)-2,3,4,5,6-pentahydroxycyclohexyl]oxy}phosphoryl)oxy]-1,2-propanediyl (9Z,9'Z,12'Z)bis(-9,12-octadecadienoate)	LINC01170	Macrophage	0.00212453	0.158263
(2R)-3-[(Hydroxy{[(2R,3R,5S,6R)-2,3,4,5,6-pentahydroxycyclohexyl]oxy}phosphoryl)oxy]-1,2-propanediyl (9Z,9'Z,12'Z)bis(-9,12-octadecadienoate)	OSR2	Macrophage	0.00247258	0.163062
(2R)-3-[(Hydroxy{[(2R,3R,5S,6R)-2,3,4,5,6-pentahydroxycyclohexyl]oxy}phosphoryl)oxy]-1,2-propanediyl (9Z,9'Z,12'Z)bis(-9,12-octadecadienoate)	EFNB2	Macrophage	0.00333973	0.176478
(2R)-3-[(Hydroxy{[(2R,3R,5S,6R)-2,3,4,5,6-pentahydroxycyclohexyl]oxy}phosphoryl)oxy]-1,2-propanediyl (9Z,9'Z,12'Z)bis(-9,12-octadecadienoate)	ROBO2	Macrophage	0.00254896	0.164298
(2R)-3-[(Hydroxy{[(2R,3R,5S,6R)-2,3,4,5,6-pentahydroxycyclohexyl]oxy}phosphoryl)oxy]-1,2-propanediyl (9Z,9'Z,12'Z)bis(-9,12-octadecadienoate)	AL136441.1	Macrophage	0.000601846	0.131461
(2R)-3-[(Hydroxy{[(2R,3R,5S,6R)-2,3,4,5,6-pentahydroxycyclohexyl]oxy}phosphoryl)oxy]-1,2-propanediyl (9Z,9'Z,12'Z)bis(-9,12-octadecadienoate)	PDZRN3	Macrophage	0.00126959	0.144968
(2R)-3-[(Hydroxy{[(2R,3R,5S,6R)-2,3,4,5,6-pentahydroxycyclohexyl]oxy}phosphoryl)oxy]-1,2-propanediyl (9Z,9'Z,12'Z)bis(-9,12-octadecadienoate)	THBD	Macrophage	0.00469688	0.183221
(2R)-3-[(Hydroxy{[(2R,3R,5S,6R)-2,3,4,5,6-pentahydroxycyclohexyl]oxy}phosphoryl)oxy]-1,2-propanediyl (9Z,9'Z,12'Z)bis(-9,12-octadecadienoate)	AC008569.1	Macrophage	0.00292937	0.17079
SM(d32:1)	ZNF385D	Macrophage	0.00148155	0.148138
SM(d32:1)	ATP8B4	Macrophage	6.79677e-06	0.0478801
SM(d32:1)	PRSS2	Macrophage	0.00414294	0.182026
SM(d32:1)	AL163541.1	Macrophage	0.0029401	0.170937
SM(d32:1)	LINC01122	Macrophage	0.00148471	0.148204
SM(d32:1)	BAALC	Macrophage	0.00301825	0.172491
SM(d32:1)	IGLV2.23	Macrophage	0.00358349	0.178788
SM(d32:1)	IGLV1.47	Macrophage	0.00367145	0.179857
SM(d32:1)	SFRP1	Macrophage	0.00264597	0.165879
SM(d32:1)	SVEP1	Macrophage	0.00183711	0.1542
SM(d32:1)	POLQ	Macrophage	0.00409146	0.182026
SM(d32:1)	APBB2	Macrophage	0.000807244	0.136445
SM(d32:1)	AGBL4	Macrophage	0.00436226	0.182253
SM(d32:1)	PPM1E	Macrophage	0.00211861	0.158215
SM(d32:1)	ID3	Macrophage	0.00198693	0.156467
SM(d32:1)	TRABD2B	Macrophage	0.00222672	0.159762
SM(d32:1)	CYGB	Macrophage	0.00197239	0.156216
SM(d32:1)	MPIG6B	Macrophage	0.0028905	0.170116
SM(d32:1)	ORC6	Macrophage	0.00302403	0.172592
SM(d32:1)	GRB10	Macrophage	0.00100372	0.140403
SM(d32:1)	HJURP	Macrophage	0.000682991	0.133491
SM(d32:1)	RBPMS	Macrophage	0.00354762	0.178663
SM(d32:1)	FSTL4	Macrophage	0.00187826	0.154663
SM(d32:1)	HIST1H2BF	Macrophage	0.00037993	0.123725
SM(d32:1)	FERMT2	Macrophage	0.0014376	0.147511
SM(d32:1)	LRRC4C	Macrophage	0.00316633	0.174217
SM(d32:1)	AL031599.1	Macrophage	0.0038821	0.181015
SM(d32:1)	DOCK3	Macrophage	0.00178194	0.153623
SM(d32:1)	VNN3	Macrophage	0.00241973	0.16278
SM(d32:1)	HS3ST2	Macrophage	0.00410374	0.182026
7-O-acetylemindole SB	IGHGP	Macrophage	0.00229134	0.160822
7-O-acetylemindole SB	TXNDC5	Macrophage	0.00210899	0.158201
7-O-acetylemindole SB	LPL	Macrophage	0.00175958	0.152959
7-O-acetylemindole SB	AKAP12	Macrophage	0.00499215	0.184164
7-O-acetylemindole SB	PLPP3	Macrophage	0.00418894	0.182026
7-O-acetylemindole SB	HMGB2	Macrophage	0.00128714	0.145117
7-O-acetylemindole SB	GHR	Macrophage	0.00198358	0.156374
7-O-acetylemindole SB	BMP6	Macrophage	0.000429252	0.124741
7-O-acetylemindole SB	VCAN	Macrophage	0.00298888	0.171992
7-O-acetylemindole SB	ERG	Macrophage	0.00437096	0.182348
7-O-acetylemindole SB	TCF4	Macrophage	0.000165398	0.107402
7-O-acetylemindole SB	GNG11	Macrophage	0.000262859	0.115214
7-O-acetylemindole SB	DACH1	Macrophage	0.0015228	0.149415
7-O-acetylemindole SB	EDA	Macrophage	0.00254744	0.164298
7-O-acetylemindole SB	KCNMA1	Macrophage	0.00408618	0.182026
7-O-acetylemindole SB	CCND1	Macrophage	0.000637754	0.1316
7-O-acetylemindole SB	HMGB1	Macrophage	0.000285166	0.117521
7-O-acetylemindole SB	LIX1.AS1	Macrophage	0.00245308	0.163062
7-O-acetylemindole SB	RARRES2	Macrophage	0.00123099	0.144741
7-O-acetylemindole SB	C7	Macrophage	0.000732556	0.135047
7-O-acetylemindole SB	IDO1	Macrophage	0.000300228	0.118425
7-O-acetylemindole SB	DNASE1L3	Macrophage	0.000234911	0.113022
7-O-acetylemindole SB	SOX4	Macrophage	0.00189514	0.154845
7-O-acetylemindole SB	CD36	Macrophage	0.000510056	0.12736
7-O-acetylemindole SB	IFNG.AS1	Macrophage	0.000414222	0.124651
7-O-acetylemindole SB	NR2F1	Macrophage	0.00166687	0.151143
7-O-acetylemindole SB	AC092546.1	Macrophage	0.00219824	0.159558
7-O-acetylemindole SB	FREM1	Macrophage	0.00429522	0.182026
7-O-acetylemindole SB	CADM1	Macrophage	0.0026247	0.165369
7-O-acetylemindole SB	UGCG	Macrophage	0.0037059	0.180344
7-O-acetylemindole SB	PLXDC2	Macrophage	0.000588311	0.130782
7-O-acetylemindole SB	EPAS1	Macrophage	0.00358989	0.178871
7-O-acetylemindole SB	RAPGEF5	Macrophage	0.00491589	0.18343
7-O-acetylemindole SB	LGALS1	Macrophage	0.000563098	0.12995
7-O-acetylemindole SB	AUTS2	Macrophage	0.00143722	0.147511
7-O-acetylemindole SB	APP	Macrophage	0.00206938	0.157604
7-O-acetylemindole SB	EGFL7	Macrophage	0.000473271	0.126441
7-O-acetylemindole SB	IGFBP7	Macrophage	0.000853405	0.137793
7-O-acetylemindole SB	HIP1	Macrophage	4.4198e-06	0.0437921
7-O-acetylemindole SB	LINC01619	Macrophage	0.00179438	0.153626
7-O-acetylemindole SB	CLIC4	Macrophage	0.00272763	0.16707
7-O-acetylemindole SB	PELI1	Macrophage	0.000332893	0.11992
7-O-acetylemindole SB	AL050309.1	Macrophage	0.00155529	0.14974
7-O-acetylemindole SB	TCF7L1	Macrophage	0.00049909	0.127087
7-O-acetylemindole SB	S100Z	Macrophage	0.000800023	0.13644
7-O-acetylemindole SB	MPPED2	Macrophage	0.00141587	0.147285
7-O-acetylemindole SB	CCL8	Macrophage	0.0018353	0.1542
7-O-acetylemindole SB	AFF2	Macrophage	0.000859384	0.13794
7-O-acetylemindole SB	AL162414.1	Macrophage	0.00341737	0.177385
7-O-acetylemindole SB	SPARC	Macrophage	0.00376394	0.181015
7-O-acetylemindole SB	TIMP3	Macrophage	0.00392309	0.181525
7-O-acetylemindole SB	DUSP6	Macrophage	0.000331619	0.119888
7-O-acetylemindole SB	GNAI1	Macrophage	0.00130441	0.145492
7-O-acetylemindole SB	ZNRF1	Macrophage	0.00318136	0.174363
7-O-acetylemindole SB	GRB10	Macrophage	0.00101418	0.140481
7-O-acetylemindole SB	AC119673.2	Macrophage	0.00203714	0.157328
7-O-acetylemindole SB	LEF1	Macrophage	0.00128656	0.145117
7-O-acetylemindole SB	HJURP	Macrophage	0.00350705	0.178314
7-O-acetylemindole SB	IGFBP4	Macrophage	0.00282791	0.168938
7-O-acetylemindole SB	HSP90AB1	Macrophage	0.00493702	0.183637
7-O-acetylemindole SB	CAVIN1	Macrophage	0.000486779	0.126885
7-O-acetylemindole SB	TEK	Macrophage	0.00148678	0.148267
7-O-acetylemindole SB	IL1R1	Macrophage	0.000493687	0.126952
7-O-acetylemindole SB	FLT1	Macrophage	0.00104893	0.140856
7-O-acetylemindole SB	INSR	Macrophage	0.00246571	0.163062
7-O-acetylemindole SB	PECAM1	Macrophage	0.00198055	0.156276
7-O-acetylemindole SB	SOCS2	Macrophage	0.00128431	0.145117
7-O-acetylemindole SB	ALDH1A1	Macrophage	0.000638556	0.1316
7-O-acetylemindole SB	SHCBP1	Macrophage	0.00213779	0.158337
7-O-acetylemindole SB	LINC00472	Macrophage	0.00306092	0.173183
7-O-acetylemindole SB	A2M	Macrophage	0.00124991	0.14482
7-O-acetylemindole SB	PALM2.AKAP2	Macrophage	0.00198258	0.156347
7-O-acetylemindole SB	PRSS23	Macrophage	0.00022017	0.112119
7-O-acetylemindole SB	ENTPD1	Macrophage	0.000188348	0.109638
7-O-acetylemindole SB	MIS18BP1	Macrophage	0.00282098	0.168772
7-O-acetylemindole SB	PLD1	Macrophage	0.00329813	0.176077
7-O-acetylemindole SB	MYO10	Macrophage	7.89405e-05	0.0887681
7-O-acetylemindole SB	LIMS1	Macrophage	0.00266114	0.166216
7-O-acetylemindole SB	PEAK1	Macrophage	0.000792539	0.13602
7-O-acetylemindole SB	CDC42BPA	Macrophage	0.00135698	0.146398
7-O-acetylemindole SB	CERS6	Macrophage	0.000234478	0.11294
7-O-acetylemindole SB	TIAM1	Macrophage	0.000911265	0.138224
7-O-acetylemindole SB	PEAR1	Macrophage	0.000768262	0.135707
7-O-acetylemindole SB	FUT8	Macrophage	0.000796154	0.136139
7-O-acetylemindole SB	MAML2	Macrophage	0.00269266	0.166699
7-O-acetylemindole SB	HERPUD1	Macrophage	0.00331833	0.176283
7-O-acetylemindole SB	NAV1	Macrophage	0.00439846	0.182372
7-O-acetylemindole SB	TNFSF13B	Macrophage	0.000564263	0.12995
7-O-acetylemindole SB	TSKU	Macrophage	0.00444124	0.182372
PI(38:5)>PI(18:1_20:4)	DNTT	Macrophage	0.000984626	0.139914
PI(38:5)>PI(18:1_20:4)	AKAP12	Macrophage	0.000788975	0.13596
PI(38:5)>PI(18:1_20:4)	CAVIN2	Macrophage	0.00135717	0.146398
PI(38:5)>PI(18:1_20:4)	GHR	Macrophage	0.00444175	0.182372
PI(38:5)>PI(18:1_20:4)	AC011139.1	Macrophage	0.00427696	0.182026
PI(38:5)>PI(18:1_20:4)	ERG	Macrophage	0.000561097	0.129813
PI(38:5)>PI(18:1_20:4)	ADAMTS9	Macrophage	0.00388783	0.181042
PI(38:5)>PI(18:1_20:4)	SPARCL1	Macrophage	0.00144111	0.147511
PI(38:5)>PI(18:1_20:4)	PREX2	Macrophage	0.00145276	0.147885
PI(38:5)>PI(18:1_20:4)	NR2F1	Macrophage	0.000121201	0.0986546
PI(38:5)>PI(18:1_20:4)	POLQ	Macrophage	0.00429846	0.182026
PI(38:5)>PI(18:1_20:4)	MIR99AHG	Macrophage	0.00165643	0.150801
PI(38:5)>PI(18:1_20:4)	RAPGEF5	Macrophage	0.00051968	0.127969
PI(38:5)>PI(18:1_20:4)	APP	Macrophage	0.00296097	0.171328
PI(38:5)>PI(18:1_20:4)	EGFL7	Macrophage	0.00427865	0.182026
PI(38:5)>PI(18:1_20:4)	PTPRG	Macrophage	0.00362453	0.179238
PI(38:5)>PI(18:1_20:4)	CECR2	Macrophage	0.000970928	0.139904
PI(38:5)>PI(18:1_20:4)	CALCRL	Macrophage	0.000909159	0.138224
PI(38:5)>PI(18:1_20:4)	CLIC4	Macrophage	0.00379727	0.181015
PI(38:5)>PI(18:1_20:4)	ARHGAP6	Macrophage	0.00113991	0.143972
PI(38:5)>PI(18:1_20:4)	AL050309.1	Macrophage	0.00304637	0.172997
PI(38:5)>PI(18:1_20:4)	MEIS2	Macrophage	0.000438038	0.125357
PI(38:5)>PI(18:1_20:4)	ID3	Macrophage	0.000762041	0.135498
PI(38:5)>PI(18:1_20:4)	SCN9A	Macrophage	0.000539626	0.129315
PI(38:5)>PI(18:1_20:4)	ESAM	Macrophage	0.00292905	0.17079
PI(38:5)>PI(18:1_20:4)	EMCN	Macrophage	0.00020079	0.10987
PI(38:5)>PI(18:1_20:4)	MPIG6B	Macrophage	0.00150717	0.148849
PI(38:5)>PI(18:1_20:4)	GRB10	Macrophage	0.000816016	0.136537
PI(38:5)>PI(18:1_20:4)	HJURP	Macrophage	0.00146891	0.14794
PI(38:5)>PI(18:1_20:4)	IGFBP4	Macrophage	1.80709e-06	0.0321961
PI(38:5)>PI(18:1_20:4)	CAVIN1	Macrophage	0.00061281	0.131461
PI(38:5)>PI(18:1_20:4)	IL1R1	Macrophage	0.000127751	0.100769
PI(38:5)>PI(18:1_20:4)	FLT1	Macrophage	0.00275118	0.167564
PI(38:5)>PI(18:1_20:4)	SOCS2	Macrophage	0.0029006	0.170304
PI(38:5)>PI(18:1_20:4)	PALM2.AKAP2	Macrophage	0.00159147	0.150324
PI(38:5)>PI(18:1_20:4)	LRRC4C	Macrophage	0.00307922	0.173461
PI(38:5)>PI(18:1_20:4)	AIRE	Macrophage	0.00443108	0.182372
PI(38:5)>PI(18:1_20:4)	BTNL9	Macrophage	0.000413422	0.124651
PI(38:5)>PI(18:1_20:4)	ZNF608	Macrophage	0.000902567	0.138104
PI(38:5)>PI(18:1_20:4)	RAPGEF4	Macrophage	0.00157248	0.150164
PI(38:5)>PI(18:1_20:4)	TIAM1	Macrophage	0.000816645	0.136537
PI(38:5)>PI(18:1_20:4)	SEMA3D	Macrophage	0.00397914	0.182026
PI(38:5)>PI(18:1_20:4)	PIEZO2	Macrophage	0.00353959	0.178663
PI(38:5)>PI(18:1_20:4)	EFNB2	Macrophage	0.000621904	0.131461
PI(38:5)>PI(18:1_20:4)	MCM5	Macrophage	0.00209142	0.15806
PI(38:5)>PI(18:1_20:4)	PIMREG	Macrophage	0.000161962	0.107085
PI(38:5)>PI(18:1_20:4)	THBD	Macrophage	0.00154008	0.149721
PI(38:5)>PI(18:1_20:4)	CRHBP	Macrophage	0.00402171	0.182026
PI(38:5)>PI(18:1_20:4)	COL1A2	Macrophage	0.00330313	0.176139
PI(38:5)>PI(18:1_20:4)	FABP4	Macrophage	0.00484898	0.18343
PI(38:5)>PI(18:1_20:4)	ESM1	Macrophage	0.00313052	0.173708
PI(38:5)>PI(18:1_20:4)	HBG1	Macrophage	0.0036266	0.179259
PI(38:5)>PI(18:1_20:4)	PLPP3	Macrophage	0.000570206	0.130134
PI(38:5)>PI(18:1_20:4)	IGKV3.20	Macrophage	0.00435958	0.182236
PI(38:5)>PI(18:1_20:4)	AC011139.1	Macrophage	0.00492984	0.183567
PI(38:5)>PI(18:1_20:4)	IGHA2	Macrophage	0.000350283	0.121704
PI(38:5)>PI(18:1_20:4)	LHFPL6	Macrophage	0.000585496	0.130586
PI(38:5)>PI(18:1_20:4)	EGR1	Macrophage	0.00105765	0.140904
PI(38:5)>PI(18:1_20:4)	FOXC1	Macrophage	0.0017376	0.152143
PI(38:5)>PI(18:1_20:4)	GP9	Macrophage	0.0033232	0.176368
PI(38:5)>PI(18:1_20:4)	CASC15	Macrophage	0.00340555	0.177321
PI(38:5)>PI(18:1_20:4)	IGLV3.21	Macrophage	0.00103	0.140708
PI(38:5)>PI(18:1_20:4)	LIX1.AS1	Macrophage	0.00148823	0.148289
PI(38:5)>PI(18:1_20:4)	DNASE1L3	Macrophage	0.00447326	0.182372
PI(38:5)>PI(18:1_20:4)	IFNG.AS1	Macrophage	0.000390153	0.124651
PI(38:5)>PI(18:1_20:4)	ENHO	Macrophage	0.000545541	0.129416
PI(38:5)>PI(18:1_20:4)	NR2F1	Macrophage	0.00165021	0.150761
PI(38:5)>PI(18:1_20:4)	CADM1	Macrophage	0.000359089	0.122428
PI(38:5)>PI(18:1_20:4)	PRKG2	Macrophage	0.002105	0.158087
PI(38:5)>PI(18:1_20:4)	POLQ	Macrophage	0.00373481	0.180849
PI(38:5)>PI(18:1_20:4)	HLA.DQA2	Macrophage	0.000130173	0.101281
PI(38:5)>PI(18:1_20:4)	RALGPS2	Macrophage	0.00482216	0.18343
PI(38:5)>PI(18:1_20:4)	IGFBP7	Macrophage	0.00303396	0.172768
PI(38:5)>PI(18:1_20:4)	AMOTL2	Macrophage	0.00105346	0.140856
PI(38:5)>PI(18:1_20:4)	APBB2	Macrophage	0.000334667	0.120045
PI(38:5)>PI(18:1_20:4)	CECR2	Macrophage	0.00394608	0.181761
PI(38:5)>PI(18:1_20:4)	MTSS1	Macrophage	0.00454686	0.182408
PI(38:5)>PI(18:1_20:4)	CLDN5	Macrophage	0.000121464	0.0986955
PI(38:5)>PI(18:1_20:4)	AL157895.1	Macrophage	0.000159373	0.106541
PI(38:5)>PI(18:1_20:4)	AC096577.1	Macrophage	0.00440172	0.182372
PI(38:5)>PI(18:1_20:4)	BRCA2	Macrophage	0.00415296	0.182026
PI(38:5)>PI(18:1_20:4)	HIST1H2AH	Macrophage	0.00112197	0.143317
PI(38:5)>PI(18:1_20:4)	TIMP4	Macrophage	0.000571444	0.130134
PI(38:5)>PI(18:1_20:4)	EYA2	Macrophage	0.00478713	0.18343
PI(38:5)>PI(18:1_20:4)	SEMA3A	Macrophage	0.00309913	0.173704
PI(38:5)>PI(18:1_20:4)	NHSL1	Macrophage	0.00308975	0.173522
PI(38:5)>PI(18:1_20:4)	MEIS2	Macrophage	0.00312547	0.173708
PI(38:5)>PI(18:1_20:4)	ID3	Macrophage	0.0049624	0.183922
PI(38:5)>PI(18:1_20:4)	TCF7L1	Macrophage	0.0016009	0.15038
PI(38:5)>PI(18:1_20:4)	ADAMTSL4.AS1	Macrophage	0.00254862	0.164298
PI(38:5)>PI(18:1_20:4)	AC120193.1	Macrophage	0.00331519	0.176256
PI(38:5)>PI(18:1_20:4)	MMRN1	Macrophage	5.26863e-05	0.078524
PI(38:5)>PI(18:1_20:4)	RNASE1	Macrophage	0.000504088	0.127277
PI(38:5)>PI(18:1_20:4)	LIMCH1	Macrophage	0.00214362	0.158509
PI(38:5)>PI(18:1_20:4)	LINC01934	Macrophage	0.00384419	0.181015
PI(38:5)>PI(18:1_20:4)	SPARC	Macrophage	0.00421909	0.182026
PI(38:5)>PI(18:1_20:4)	RASL11A	Macrophage	0.00277351	0.168013
PI(38:5)>PI(18:1_20:4)	KLRF1	Macrophage	0.00111446	0.14298
PI(38:5)>PI(18:1_20:4)	IGLV3.25	Macrophage	0.000218366	0.111979
PI(38:5)>PI(18:1_20:4)	DIPK1A	Macrophage	0.00267043	0.166277
PI(38:5)>PI(18:1_20:4)	THY1	Macrophage	0.00158571	0.150324
PI(38:5)>PI(18:1_20:4)	GNAI1	Macrophage	0.0040928	0.182026
PI(38:5)>PI(18:1_20:4)	PRF1	Macrophage	0.000359746	0.122523
PI(38:5)>PI(18:1_20:4)	MPIG6B	Macrophage	0.000195732	0.10987
PI(38:5)>PI(18:1_20:4)	RFX2	Macrophage	0.00120052	0.14439
PI(38:5)>PI(18:1_20:4)	AC147651.1	Macrophage	0.00310322	0.173708
PI(38:5)>PI(18:1_20:4)	GRB10	Macrophage	0.000364798	0.122788
PI(38:5)>PI(18:1_20:4)	CCN1	Macrophage	0.00210482	0.158087
PI(38:5)>PI(18:1_20:4)	HJURP	Macrophage	0.000412123	0.124651
PI(38:5)>PI(18:1_20:4)	DLEU1	Macrophage	0.00226182	0.160378
PI(38:5)>PI(18:1_20:4)	IGFBP4	Macrophage	0.00443196	0.182372
PI(38:5)>PI(18:1_20:4)	CAVIN1	Macrophage	0.00442389	0.182372
PI(38:5)>PI(18:1_20:4)	TRBV23.1	Macrophage	0.00206181	0.157604
PI(38:5)>PI(18:1_20:4)	BTBD11	Macrophage	0.00205549	0.157559
PI(38:5)>PI(18:1_20:4)	KLRD1	Macrophage	0.000656726	0.132282
PI(38:5)>PI(18:1_20:4)	CNTLN	Macrophage	0.00204203	0.157368
PI(38:5)>PI(18:1_20:4)	DAPK2	Macrophage	0.000476593	0.126641
PI(38:5)>PI(18:1_20:4)	GPX8	Macrophage	0.0030013	0.172225
PI(38:5)>PI(18:1_20:4)	CLEC12A	Macrophage	0.000535717	0.129085
PI(38:5)>PI(18:1_20:4)	PRSS23	Macrophage	8.03356e-06	0.0498419
PI(38:5)>PI(18:1_20:4)	RELL1	Macrophage	0.00145694	0.147885
PI(38:5)>PI(18:1_20:4)	AIRE	Macrophage	0.000789351	0.13596
PI(38:5)>PI(18:1_20:4)	MYO10	Macrophage	4.30348e-05	0.0743457
PI(38:5)>PI(18:1_20:4)	RAPGEF4	Macrophage	0.00230405	0.161062
PI(38:5)>PI(18:1_20:4)	AC061958.1	Macrophage	0.00246808	0.163062
PI(38:5)>PI(18:1_20:4)	PCDH17	Macrophage	0.00360211	0.178967
PI(38:5)>PI(18:1_20:4)	TIAM1	Macrophage	0.00397971	0.182026
PI(38:5)>PI(18:1_20:4)	RAP1GAP2	Macrophage	0.000372656	0.122994
PI(38:5)>PI(18:1_20:4)	PPP1R2C	Macrophage	0.00253951	0.164194
PI(38:5)>PI(18:1_20:4)	AL136441.1	Macrophage	0.00492316	0.183453
PI(38:5)>PI(18:1_20:4)	PIMREG	Macrophage	0.000413579	0.124651
(3beta,24R,24'R)-fucosterol epoxide	CLEC9A	Macrophage	0.000310098	0.119106
(3beta,24R,24'R)-fucosterol epoxide	TBC1D9	Macrophage	0.0011142	0.142974
(3beta,24R,24'R)-fucosterol epoxide	NEK2	Macrophage	0.0022509	0.160049
(3beta,24R,24'R)-fucosterol epoxide	PECAM1	Macrophage	0.000936715	0.139235
(3beta,24R,24'R)-fucosterol epoxide	LINC00114	Macrophage	0.00456768	0.182408
PI(18:3(6Z,9Z,12Z)/22:6(4Z,7Z,10Z,13Z,16Z,19Z))	IGHA2	Macrophage	0.00171165	0.151718
PI(18:3(6Z,9Z,12Z)/22:6(4Z,7Z,10Z,13Z,16Z,19Z))	DACH1	Macrophage	0.00428149	0.182026
PI(18:3(6Z,9Z,12Z)/22:6(4Z,7Z,10Z,13Z,16Z,19Z))	TCL1A	Macrophage	0.00369412	0.180183
PI(18:3(6Z,9Z,12Z)/22:6(4Z,7Z,10Z,13Z,16Z,19Z))	LIX1.AS1	Macrophage	0.00145183	0.147885
PI(18:3(6Z,9Z,12Z)/22:6(4Z,7Z,10Z,13Z,16Z,19Z))	HELLS	Macrophage	0.000977356	0.139914
PI(18:3(6Z,9Z,12Z)/22:6(4Z,7Z,10Z,13Z,16Z,19Z))	HIP1	Macrophage	0.00221648	0.159762
PI(18:3(6Z,9Z,12Z)/22:6(4Z,7Z,10Z,13Z,16Z,19Z))	BMPER	Macrophage	0.00196216	0.156216
PI(18:3(6Z,9Z,12Z)/22:6(4Z,7Z,10Z,13Z,16Z,19Z))	BRCA2	Macrophage	0.00306668	0.173264
PI(18:3(6Z,9Z,12Z)/22:6(4Z,7Z,10Z,13Z,16Z,19Z))	EYA2	Macrophage	0.000627981	0.1316
PI(18:3(6Z,9Z,12Z)/22:6(4Z,7Z,10Z,13Z,16Z,19Z))	IL12RB2	Macrophage	9.19631e-05	0.0928055
PI(18:3(6Z,9Z,12Z)/22:6(4Z,7Z,10Z,13Z,16Z,19Z))	AP001347.1	Macrophage	0.00231514	0.161218
PI(18:3(6Z,9Z,12Z)/22:6(4Z,7Z,10Z,13Z,16Z,19Z))	GUCY1A1	Macrophage	0.00181785	0.15404
PI(18:3(6Z,9Z,12Z)/22:6(4Z,7Z,10Z,13Z,16Z,19Z))	NR2F2.AS1	Macrophage	0.00288171	0.169961
PI(18:3(6Z,9Z,12Z)/22:6(4Z,7Z,10Z,13Z,16Z,19Z))	CFAP73	Macrophage	0.00210962	0.158202
PI(18:3(6Z,9Z,12Z)/22:6(4Z,7Z,10Z,13Z,16Z,19Z))	GNAI1	Macrophage	0.00348566	0.178064
PI(18:3(6Z,9Z,12Z)/22:6(4Z,7Z,10Z,13Z,16Z,19Z))	GRB10	Macrophage	0.00315767	0.174077
PI(18:3(6Z,9Z,12Z)/22:6(4Z,7Z,10Z,13Z,16Z,19Z))	KLHL4	Macrophage	0.00129438	0.14521
PI(18:3(6Z,9Z,12Z)/22:6(4Z,7Z,10Z,13Z,16Z,19Z))	LRRC4C	Macrophage	0.00375801	0.181015
PI(18:3(6Z,9Z,12Z)/22:6(4Z,7Z,10Z,13Z,16Z,19Z))	PPP2R2B	Macrophage	5.77829e-05	0.0811971
PI(18:3(6Z,9Z,12Z)/22:6(4Z,7Z,10Z,13Z,16Z,19Z))	AC061958.1	Macrophage	0.00246808	0.163062
PI(18:3(6Z,9Z,12Z)/22:6(4Z,7Z,10Z,13Z,16Z,19Z))	RAD51	Macrophage	0.00232807	0.161374
Anabaenopeptin 906a/B	ZNF385D	Macrophage	0.00136383	0.146587
Anabaenopeptin 906a/B	CRHBP	Macrophage	0.00236451	0.161735
Anabaenopeptin 906a/B	PLPP3	Macrophage	0.000355858	0.122144
Anabaenopeptin 906a/B	GHR	Macrophage	0.00456357	0.182408
Anabaenopeptin 906a/B	LIFR	Macrophage	0.00223306	0.159834
Anabaenopeptin 906a/B	CASC15	Macrophage	0.000815722	0.136537
Anabaenopeptin 906a/B	PRSS2	Macrophage	0.00411778	0.182026
Anabaenopeptin 906a/B	DLC1	Macrophage	0.000925816	0.138749
Anabaenopeptin 906a/B	DLG2	Macrophage	0.00305801	0.173183
Anabaenopeptin 906a/B	CCNB2	Macrophage	0.00144773	0.147716
Anabaenopeptin 906a/B	ALPL	Macrophage	0.000423458	0.124651
Anabaenopeptin 906a/B	DNASE1L3	Macrophage	0.000223836	0.112121
Anabaenopeptin 906a/B	LINC01122	Macrophage	0.00162447	0.150531
Anabaenopeptin 906a/B	IGLV2.23	Macrophage	0.00358349	0.178788
Anabaenopeptin 906a/B	NR2F1	Macrophage	0.00252826	0.164043
Anabaenopeptin 906a/B	SFRP1	Macrophage	0.00245664	0.163062
Anabaenopeptin 906a/B	SVEP1	Macrophage	0.00183711	0.1542
Anabaenopeptin 906a/B	POLQ	Macrophage	0.00232368	0.161358
Anabaenopeptin 906a/B	LDB2	Macrophage	0.00196731	0.156216
Anabaenopeptin 906a/B	RAPGEF5	Macrophage	0.00232947	0.161374
Anabaenopeptin 906a/B	APBB2	Macrophage	0.000527448	0.128708
Anabaenopeptin 906a/B	AGBL4	Macrophage	0.00434197	0.182026
Anabaenopeptin 906a/B	CLDN5	Macrophage	0.000539365	0.129315
Anabaenopeptin 906a/B	PPM1E	Macrophage	0.0016137	0.150485
Anabaenopeptin 906a/B	ID3	Macrophage	0.000974925	0.139904
Anabaenopeptin 906a/B	TRABD2B	Macrophage	0.00222672	0.159762
Anabaenopeptin 906a/B	CYGB	Macrophage	0.00197056	0.156216
Anabaenopeptin 906a/B	MPIG6B	Macrophage	0.00194638	0.156051
Anabaenopeptin 906a/B	GRB10	Macrophage	0.000230979	0.112646
Anabaenopeptin 906a/B	HJURP	Macrophage	0.000574573	0.130251
Anabaenopeptin 906a/B	CAVIN1	Macrophage	0.000334143	0.120045
Anabaenopeptin 906a/B	FSTL4	Macrophage	0.00187775	0.154663
Anabaenopeptin 906a/B	HIST1H2BF	Macrophage	0.00332877	0.176437
Anabaenopeptin 906a/B	FERMT2	Macrophage	0.000783427	0.135861
Anabaenopeptin 906a/B	LRRC4C	Macrophage	0.00341565	0.177385
Anabaenopeptin 906a/B	PRSS23	Macrophage	0.000583181	0.130434
Anabaenopeptin 906a/B	BTNL9	Macrophage	0.00213551	0.158289
Anabaenopeptin 906a/B	RBP7	Macrophage	0.000369853	0.122994
Anabaenopeptin 906a/B	AL031599.1	Macrophage	0.0038821	0.181015
Anabaenopeptin 906a/B	DOCK3	Macrophage	0.00351229	0.178316
Anabaenopeptin 906a/B	EFNB2	Macrophage	0.000350794	0.121751
Anabaenopeptin 906a/B	THBD	Macrophage	0.00201787	0.157131
Anabaenopeptin 906a/B	HGF	Macrophage	0.000402229	0.124651
(11R,23R)-14,17,20-Trihydroxy-23-(octanoyloxy)-14,20-dioxido-8,26-dioxo-9,13,15,19,21,25-hexaoxa-14lambda~5~,20lambda~5~-diphosphatritriacontan-11-yl henicosanoate	MGP	Macrophage	0.00197628	0.156234
(11R,23R)-14,17,20-Trihydroxy-23-(octanoyloxy)-14,20-dioxido-8,26-dioxo-9,13,15,19,21,25-hexaoxa-14lambda~5~,20lambda~5~-diphosphatritriacontan-11-yl henicosanoate	NRG3	Macrophage	0.00189364	0.154845
(11R,23R)-14,17,20-Trihydroxy-23-(octanoyloxy)-14,20-dioxido-8,26-dioxo-9,13,15,19,21,25-hexaoxa-14lambda~5~,20lambda~5~-diphosphatritriacontan-11-yl henicosanoate	LAMA4	Macrophage	0.00415076	0.182026
(11R,23R)-14,17,20-Trihydroxy-23-(octanoyloxy)-14,20-dioxido-8,26-dioxo-9,13,15,19,21,25-hexaoxa-14lambda~5~,20lambda~5~-diphosphatritriacontan-11-yl henicosanoate	DGKI	Macrophage	0.00121158	0.144703
(11R,23R)-14,17,20-Trihydroxy-23-(octanoyloxy)-14,20-dioxido-8,26-dioxo-9,13,15,19,21,25-hexaoxa-14lambda~5~,20lambda~5~-diphosphatritriacontan-11-yl henicosanoate	COL1A1	Macrophage	0.000961277	0.139892
(11R,23R)-14,17,20-Trihydroxy-23-(octanoyloxy)-14,20-dioxido-8,26-dioxo-9,13,15,19,21,25-hexaoxa-14lambda~5~,20lambda~5~-diphosphatritriacontan-11-yl henicosanoate	CDH9	Macrophage	0.0025892	0.164819
(11R,23R)-14,17,20-Trihydroxy-23-(octanoyloxy)-14,20-dioxido-8,26-dioxo-9,13,15,19,21,25-hexaoxa-14lambda~5~,20lambda~5~-diphosphatritriacontan-11-yl henicosanoate	BANK1	Macrophage	0.00204909	0.157436
(11R,23R)-14,17,20-Trihydroxy-23-(octanoyloxy)-14,20-dioxido-8,26-dioxo-9,13,15,19,21,25-hexaoxa-14lambda~5~,20lambda~5~-diphosphatritriacontan-11-yl henicosanoate	CMTM5	Macrophage	0.00424485	0.182026
(11R,23R)-14,17,20-Trihydroxy-23-(octanoyloxy)-14,20-dioxido-8,26-dioxo-9,13,15,19,21,25-hexaoxa-14lambda~5~,20lambda~5~-diphosphatritriacontan-11-yl henicosanoate	ACY3	Macrophage	0.00313122	0.173708
(11R,23R)-14,17,20-Trihydroxy-23-(octanoyloxy)-14,20-dioxido-8,26-dioxo-9,13,15,19,21,25-hexaoxa-14lambda~5~,20lambda~5~-diphosphatritriacontan-11-yl henicosanoate	ADGRL4	Macrophage	0.0023099	0.16114
(11R,23R)-14,17,20-Trihydroxy-23-(octanoyloxy)-14,20-dioxido-8,26-dioxo-9,13,15,19,21,25-hexaoxa-14lambda~5~,20lambda~5~-diphosphatritriacontan-11-yl henicosanoate	DOCK4	Macrophage	0.00313492	0.173772
(11R,23R)-14,17,20-Trihydroxy-23-(octanoyloxy)-14,20-dioxido-8,26-dioxo-9,13,15,19,21,25-hexaoxa-14lambda~5~,20lambda~5~-diphosphatritriacontan-11-yl henicosanoate	PCOLCE	Macrophage	0.000234522	0.11294
(11R,23R)-14,17,20-Trihydroxy-23-(octanoyloxy)-14,20-dioxido-8,26-dioxo-9,13,15,19,21,25-hexaoxa-14lambda~5~,20lambda~5~-diphosphatritriacontan-11-yl henicosanoate	XCL1	Macrophage	0.000286092	0.1177
(11R,23R)-14,17,20-Trihydroxy-23-(octanoyloxy)-14,20-dioxido-8,26-dioxo-9,13,15,19,21,25-hexaoxa-14lambda~5~,20lambda~5~-diphosphatritriacontan-11-yl henicosanoate	SERPINE1	Macrophage	0.000174207	0.107907
(11R,23R)-14,17,20-Trihydroxy-23-(octanoyloxy)-14,20-dioxido-8,26-dioxo-9,13,15,19,21,25-hexaoxa-14lambda~5~,20lambda~5~-diphosphatritriacontan-11-yl henicosanoate	SEMA5A	Macrophage	0.00246945	0.163062
(11R,23R)-14,17,20-Trihydroxy-23-(octanoyloxy)-14,20-dioxido-8,26-dioxo-9,13,15,19,21,25-hexaoxa-14lambda~5~,20lambda~5~-diphosphatritriacontan-11-yl henicosanoate	SDK2	Macrophage	0.00356733	0.178788
(11R,23R)-14,17,20-Trihydroxy-23-(octanoyloxy)-14,20-dioxido-8,26-dioxo-9,13,15,19,21,25-hexaoxa-14lambda~5~,20lambda~5~-diphosphatritriacontan-11-yl henicosanoate	COL6A3	Macrophage	0.0022577	0.16025
(11R,23R)-14,17,20-Trihydroxy-23-(octanoyloxy)-14,20-dioxido-8,26-dioxo-9,13,15,19,21,25-hexaoxa-14lambda~5~,20lambda~5~-diphosphatritriacontan-11-yl henicosanoate	PTH1R	Macrophage	0.00312922	0.173708
(11R,23R)-14,17,20-Trihydroxy-23-(octanoyloxy)-14,20-dioxido-8,26-dioxo-9,13,15,19,21,25-hexaoxa-14lambda~5~,20lambda~5~-diphosphatritriacontan-11-yl henicosanoate	C19orf33	Macrophage	0.00287839	0.169961
(11R,23R)-14,17,20-Trihydroxy-23-(octanoyloxy)-14,20-dioxido-8,26-dioxo-9,13,15,19,21,25-hexaoxa-14lambda~5~,20lambda~5~-diphosphatritriacontan-11-yl henicosanoate	RAG2	Macrophage	0.00400748	0.182026
(11R,23R)-14,17,20-Trihydroxy-23-(octanoyloxy)-14,20-dioxido-8,26-dioxo-9,13,15,19,21,25-hexaoxa-14lambda~5~,20lambda~5~-diphosphatritriacontan-11-yl henicosanoate	PLPPR3	Macrophage	0.00424884	0.182026
3beta-hydroxy-4beta-methyl-5alpha-cholest-7-ene-4alpha-carboxylic acid	PDZRN4	Macrophage	0.00451687	0.182372
3beta-hydroxy-4beta-methyl-5alpha-cholest-7-ene-4alpha-carboxylic acid	AC011139.1	Macrophage	0.00485645	0.18343
3beta-hydroxy-4beta-methyl-5alpha-cholest-7-ene-4alpha-carboxylic acid	LINGO2	Macrophage	0.00219706	0.159558
3beta-hydroxy-4beta-methyl-5alpha-cholest-7-ene-4alpha-carboxylic acid	LUM	Macrophage	0.00216104	0.158921
3beta-hydroxy-4beta-methyl-5alpha-cholest-7-ene-4alpha-carboxylic acid	LIFR	Macrophage	0.000402403	0.124651
3beta-hydroxy-4beta-methyl-5alpha-cholest-7-ene-4alpha-carboxylic acid	APOLD1	Macrophage	0.000493962	0.126954
3beta-hydroxy-4beta-methyl-5alpha-cholest-7-ene-4alpha-carboxylic acid	CASC15	Macrophage	0.000772798	0.13585
3beta-hydroxy-4beta-methyl-5alpha-cholest-7-ene-4alpha-carboxylic acid	PRSS2	Macrophage	0.00411778	0.182026
3beta-hydroxy-4beta-methyl-5alpha-cholest-7-ene-4alpha-carboxylic acid	XACT	Macrophage	0.00497395	0.184076
3beta-hydroxy-4beta-methyl-5alpha-cholest-7-ene-4alpha-carboxylic acid	CALD1	Macrophage	0.00455038	0.182408
3beta-hydroxy-4beta-methyl-5alpha-cholest-7-ene-4alpha-carboxylic acid	AL163541.1	Macrophage	0.00310279	0.173708
3beta-hydroxy-4beta-methyl-5alpha-cholest-7-ene-4alpha-carboxylic acid	ALPL	Macrophage	0.000423458	0.124651
3beta-hydroxy-4beta-methyl-5alpha-cholest-7-ene-4alpha-carboxylic acid	S100B	Macrophage	0.00154234	0.149721
3beta-hydroxy-4beta-methyl-5alpha-cholest-7-ene-4alpha-carboxylic acid	LINC01122	Macrophage	0.00101582	0.140516
3beta-hydroxy-4beta-methyl-5alpha-cholest-7-ene-4alpha-carboxylic acid	IGLV2.23	Macrophage	0.00358349	0.178788
3beta-hydroxy-4beta-methyl-5alpha-cholest-7-ene-4alpha-carboxylic acid	ADAMTS9.AS2	Macrophage	0.00242616	0.162891
3beta-hydroxy-4beta-methyl-5alpha-cholest-7-ene-4alpha-carboxylic acid	CADM1	Macrophage	0.00390693	0.181258
3beta-hydroxy-4beta-methyl-5alpha-cholest-7-ene-4alpha-carboxylic acid	SFRP1	Macrophage	0.00191718	0.155258
3beta-hydroxy-4beta-methyl-5alpha-cholest-7-ene-4alpha-carboxylic acid	ITIH5	Macrophage	0.00385536	0.181015
3beta-hydroxy-4beta-methyl-5alpha-cholest-7-ene-4alpha-carboxylic acid	DLGAP1	Macrophage	0.00454089	0.182408
3beta-hydroxy-4beta-methyl-5alpha-cholest-7-ene-4alpha-carboxylic acid	RAPGEF5	Macrophage	0.000540119	0.129315
3beta-hydroxy-4beta-methyl-5alpha-cholest-7-ene-4alpha-carboxylic acid	PTPRG	Macrophage	0.00326879	0.175912
3beta-hydroxy-4beta-methyl-5alpha-cholest-7-ene-4alpha-carboxylic acid	ENOX1	Macrophage	0.00321865	0.175068
3beta-hydroxy-4beta-methyl-5alpha-cholest-7-ene-4alpha-carboxylic acid	CECR2	Macrophage	0.00360069	0.178967
3beta-hydroxy-4beta-methyl-5alpha-cholest-7-ene-4alpha-carboxylic acid	ARHGAP6	Macrophage	0.00126909	0.144968
3beta-hydroxy-4beta-methyl-5alpha-cholest-7-ene-4alpha-carboxylic acid	HIST1H2AH	Macrophage	0.00270214	0.166706
3beta-hydroxy-4beta-methyl-5alpha-cholest-7-ene-4alpha-carboxylic acid	NCAM1	Macrophage	0.00115308	0.144162
3beta-hydroxy-4beta-methyl-5alpha-cholest-7-ene-4alpha-carboxylic acid	ANTXR1	Macrophage	0.000559633	0.129801
3beta-hydroxy-4beta-methyl-5alpha-cholest-7-ene-4alpha-carboxylic acid	HHIP	Macrophage	0.00427518	0.182026
3beta-hydroxy-4beta-methyl-5alpha-cholest-7-ene-4alpha-carboxylic acid	AC073529.1	Macrophage	0.00478498	0.18343
3beta-hydroxy-4beta-methyl-5alpha-cholest-7-ene-4alpha-carboxylic acid	CEP55	Macrophage	0.002112	0.158202
3beta-hydroxy-4beta-methyl-5alpha-cholest-7-ene-4alpha-carboxylic acid	PRR16	Macrophage	0.00182319	0.1542
3beta-hydroxy-4beta-methyl-5alpha-cholest-7-ene-4alpha-carboxylic acid	PDGFA	Macrophage	0.00342628	0.177385
3beta-hydroxy-4beta-methyl-5alpha-cholest-7-ene-4alpha-carboxylic acid	SYNPO2	Macrophage	0.00131495	0.145716
3beta-hydroxy-4beta-methyl-5alpha-cholest-7-ene-4alpha-carboxylic acid	PITPNM2	Macrophage	0.00365822	0.179662
3beta-hydroxy-4beta-methyl-5alpha-cholest-7-ene-4alpha-carboxylic acid	FRMD6	Macrophage	0.00126053	0.144968
3beta-hydroxy-4beta-methyl-5alpha-cholest-7-ene-4alpha-carboxylic acid	TRABD2B	Macrophage	0.00222672	0.159762
3beta-hydroxy-4beta-methyl-5alpha-cholest-7-ene-4alpha-carboxylic acid	CYGB	Macrophage	0.00495689	0.183887
3beta-hydroxy-4beta-methyl-5alpha-cholest-7-ene-4alpha-carboxylic acid	NTNG1	Macrophage	0.00164936	0.150761
3beta-hydroxy-4beta-methyl-5alpha-cholest-7-ene-4alpha-carboxylic acid	NFIB	Macrophage	5.47295e-05	0.0793565
3beta-hydroxy-4beta-methyl-5alpha-cholest-7-ene-4alpha-carboxylic acid	THSD7A	Macrophage	0.00158854	0.150324
3beta-hydroxy-4beta-methyl-5alpha-cholest-7-ene-4alpha-carboxylic acid	NR2F1.AS1	Macrophage	0.000430364	0.124741
3beta-hydroxy-4beta-methyl-5alpha-cholest-7-ene-4alpha-carboxylic acid	AP001825.1	Macrophage	0.000993137	0.140254
3beta-hydroxy-4beta-methyl-5alpha-cholest-7-ene-4alpha-carboxylic acid	LYPD6B	Macrophage	0.00463169	0.182935
3beta-hydroxy-4beta-methyl-5alpha-cholest-7-ene-4alpha-carboxylic acid	CAVIN1	Macrophage	0.00188686	0.154845
3beta-hydroxy-4beta-methyl-5alpha-cholest-7-ene-4alpha-carboxylic acid	LINC02232	Macrophage	0.0023937	0.162389
3beta-hydroxy-4beta-methyl-5alpha-cholest-7-ene-4alpha-carboxylic acid	FSTL4	Macrophage	0.00187706	0.154663
3beta-hydroxy-4beta-methyl-5alpha-cholest-7-ene-4alpha-carboxylic acid	DAB1	Macrophage	0.00191763	0.155258
3beta-hydroxy-4beta-methyl-5alpha-cholest-7-ene-4alpha-carboxylic acid	CYYR1	Macrophage	0.000672692	0.132864
3beta-hydroxy-4beta-methyl-5alpha-cholest-7-ene-4alpha-carboxylic acid	FERMT2	Macrophage	0.000383382	0.124154
3beta-hydroxy-4beta-methyl-5alpha-cholest-7-ene-4alpha-carboxylic acid	PALM2.AKAP2	Macrophage	0.000324604	0.119554
3beta-hydroxy-4beta-methyl-5alpha-cholest-7-ene-4alpha-carboxylic acid	SEPT6	Macrophage	0.00495004	0.1838
3beta-hydroxy-4beta-methyl-5alpha-cholest-7-ene-4alpha-carboxylic acid	TMSB15A	Macrophage	0.00490771	0.18343
3beta-hydroxy-4beta-methyl-5alpha-cholest-7-ene-4alpha-carboxylic acid	LINC01725	Macrophage	0.000573573	0.130217
3beta-hydroxy-4beta-methyl-5alpha-cholest-7-ene-4alpha-carboxylic acid	AL031599.1	Macrophage	0.0038821	0.181015
3beta-hydroxy-4beta-methyl-5alpha-cholest-7-ene-4alpha-carboxylic acid	RAPGEF4	Macrophage	0.00171868	0.151785
3beta-hydroxy-4beta-methyl-5alpha-cholest-7-ene-4alpha-carboxylic acid	SEMA3D	Macrophage	0.00105469	0.140856
3beta-hydroxy-4beta-methyl-5alpha-cholest-7-ene-4alpha-carboxylic acid	AC034195.1	Macrophage	0.00223061	0.159794
3beta-hydroxy-4beta-methyl-5alpha-cholest-7-ene-4alpha-carboxylic acid	PEAR1	Macrophage	0.000905336	0.138104
3beta-hydroxy-4beta-methyl-5alpha-cholest-7-ene-4alpha-carboxylic acid	SULF1	Macrophage	0.00153931	0.149721
3beta-hydroxy-4beta-methyl-5alpha-cholest-7-ene-4alpha-carboxylic acid	PRELP	Macrophage	0.00143828	0.147511
3beta-hydroxy-4beta-methyl-5alpha-cholest-7-ene-4alpha-carboxylic acid	LINC02689	Macrophage	0.00443732	0.182372
3beta-hydroxy-4beta-methyl-5alpha-cholest-7-ene-4alpha-carboxylic acid	PDZRN3	Macrophage	0.00146188	0.147916
SM(d34:2)	LPL	Macrophage	0.00486017	0.18343
SM(d34:2)	PRKG1	Macrophage	0.000263866	0.115262
SM(d34:2)	CDK1	Macrophage	0.00214964	0.158665
SM(d34:2)	CDC20	Macrophage	0.00255883	0.164341
SM(d34:2)	TTTY14	Macrophage	0.00436003	0.182243
SM(d34:2)	CENPU	Macrophage	0.00228651	0.160775
SM(d34:2)	LHFPL2	Macrophage	6.33235e-05	0.0841137
SM(d34:2)	RPS4Y2	Macrophage	0.00310379	0.173708
SM(d34:2)	DAPK2	Macrophage	0.000604426	0.131461
SM(d34:2)	ADAM28	Macrophage	0.0014115	0.147285
SM(d34:2)	TROAP	Macrophage	0.00399715	0.182026
SM(d34:2)	GCH1	Macrophage	0.00368734	0.180047
SM(d34:2)	AIRE	Macrophage	0.000863201	0.138104
SM(d34:2)	LINC00114	Macrophage	0.00456768	0.182408
1-tetradecanoyl-2-[(5Z,8Z,11Z,14Z)-eicosatetraenoyl]-sn-glycero-3-phosphocholine	ZNF385D	Macrophage	0.00145841	0.147885
1-tetradecanoyl-2-[(5Z,8Z,11Z,14Z)-eicosatetraenoyl]-sn-glycero-3-phosphocholine	TXNDC5	Macrophage	0.00165867	0.150877
1-tetradecanoyl-2-[(5Z,8Z,11Z,14Z)-eicosatetraenoyl]-sn-glycero-3-phosphocholine	ATP8B4	Macrophage	2.6614e-05	0.0668806
1-tetradecanoyl-2-[(5Z,8Z,11Z,14Z)-eicosatetraenoyl]-sn-glycero-3-phosphocholine	PRSS2	Macrophage	0.00411778	0.182026
1-tetradecanoyl-2-[(5Z,8Z,11Z,14Z)-eicosatetraenoyl]-sn-glycero-3-phosphocholine	CD24	Macrophage	0.00437031	0.182348
1-tetradecanoyl-2-[(5Z,8Z,11Z,14Z)-eicosatetraenoyl]-sn-glycero-3-phosphocholine	CENPP	Macrophage	0.00353394	0.178615
1-tetradecanoyl-2-[(5Z,8Z,11Z,14Z)-eicosatetraenoyl]-sn-glycero-3-phosphocholine	LINC01122	Macrophage	0.00154655	0.149721
1-tetradecanoyl-2-[(5Z,8Z,11Z,14Z)-eicosatetraenoyl]-sn-glycero-3-phosphocholine	IGLV2.23	Macrophage	0.00358349	0.178788
1-tetradecanoyl-2-[(5Z,8Z,11Z,14Z)-eicosatetraenoyl]-sn-glycero-3-phosphocholine	CLSPN	Macrophage	0.00172123	0.151848
1-tetradecanoyl-2-[(5Z,8Z,11Z,14Z)-eicosatetraenoyl]-sn-glycero-3-phosphocholine	IGLV1.47	Macrophage	0.00335376	0.17674
1-tetradecanoyl-2-[(5Z,8Z,11Z,14Z)-eicosatetraenoyl]-sn-glycero-3-phosphocholine	SFRP1	Macrophage	0.00264597	0.165879
1-tetradecanoyl-2-[(5Z,8Z,11Z,14Z)-eicosatetraenoyl]-sn-glycero-3-phosphocholine	SVEP1	Macrophage	0.00183711	0.1542
1-tetradecanoyl-2-[(5Z,8Z,11Z,14Z)-eicosatetraenoyl]-sn-glycero-3-phosphocholine	POLQ	Macrophage	0.00398086	0.182026
1-tetradecanoyl-2-[(5Z,8Z,11Z,14Z)-eicosatetraenoyl]-sn-glycero-3-phosphocholine	EGFL7	Macrophage	0.00310028	0.173708
1-tetradecanoyl-2-[(5Z,8Z,11Z,14Z)-eicosatetraenoyl]-sn-glycero-3-phosphocholine	APBB2	Macrophage	0.000880744	0.138104
1-tetradecanoyl-2-[(5Z,8Z,11Z,14Z)-eicosatetraenoyl]-sn-glycero-3-phosphocholine	AGBL4	Macrophage	0.00427826	0.182026
1-tetradecanoyl-2-[(5Z,8Z,11Z,14Z)-eicosatetraenoyl]-sn-glycero-3-phosphocholine	PPM1E	Macrophage	0.00152356	0.149415
1-tetradecanoyl-2-[(5Z,8Z,11Z,14Z)-eicosatetraenoyl]-sn-glycero-3-phosphocholine	ID3	Macrophage	0.00206295	0.157604
1-tetradecanoyl-2-[(5Z,8Z,11Z,14Z)-eicosatetraenoyl]-sn-glycero-3-phosphocholine	TRABD2B	Macrophage	0.00222672	0.159762
1-tetradecanoyl-2-[(5Z,8Z,11Z,14Z)-eicosatetraenoyl]-sn-glycero-3-phosphocholine	CYGB	Macrophage	0.00197239	0.156216
1-tetradecanoyl-2-[(5Z,8Z,11Z,14Z)-eicosatetraenoyl]-sn-glycero-3-phosphocholine	CYTH3	Macrophage	0.00382331	0.181015
1-tetradecanoyl-2-[(5Z,8Z,11Z,14Z)-eicosatetraenoyl]-sn-glycero-3-phosphocholine	MPIG6B	Macrophage	0.00042618	0.124651
1-tetradecanoyl-2-[(5Z,8Z,11Z,14Z)-eicosatetraenoyl]-sn-glycero-3-phosphocholine	GRB10	Macrophage	0.000809296	0.136457
1-tetradecanoyl-2-[(5Z,8Z,11Z,14Z)-eicosatetraenoyl]-sn-glycero-3-phosphocholine	HJURP	Macrophage	0.000384732	0.124222
1-tetradecanoyl-2-[(5Z,8Z,11Z,14Z)-eicosatetraenoyl]-sn-glycero-3-phosphocholine	FSTL4	Macrophage	0.00187775	0.154663
1-tetradecanoyl-2-[(5Z,8Z,11Z,14Z)-eicosatetraenoyl]-sn-glycero-3-phosphocholine	HIST1H2BF	Macrophage	7.67001e-05	0.0880527
1-tetradecanoyl-2-[(5Z,8Z,11Z,14Z)-eicosatetraenoyl]-sn-glycero-3-phosphocholine	FERMT2	Macrophage	0.0010863	0.141881
1-tetradecanoyl-2-[(5Z,8Z,11Z,14Z)-eicosatetraenoyl]-sn-glycero-3-phosphocholine	LRRC4C	Macrophage	0.00328538	0.176077
1-tetradecanoyl-2-[(5Z,8Z,11Z,14Z)-eicosatetraenoyl]-sn-glycero-3-phosphocholine	AIRE	Macrophage	0.00484299	0.18343
1-tetradecanoyl-2-[(5Z,8Z,11Z,14Z)-eicosatetraenoyl]-sn-glycero-3-phosphocholine	AL031599.1	Macrophage	0.0038821	0.181015
1-tetradecanoyl-2-[(5Z,8Z,11Z,14Z)-eicosatetraenoyl]-sn-glycero-3-phosphocholine	LINC02384	Macrophage	0.00097393	0.139904
1-tetradecanoyl-2-[(5Z,8Z,11Z,14Z)-eicosatetraenoyl]-sn-glycero-3-phosphocholine	DOCK3	Macrophage	0.00224695	0.160028
1-tetradecanoyl-2-[(5Z,8Z,11Z,14Z)-eicosatetraenoyl]-sn-glycero-3-phosphocholine	CLVS1	Macrophage	0.00415876	0.182026
1-hexadecanoyl-2-(4Z,7Z,10Z,13Z,16Z,19Z-docosahexaenoyl)-sn-glycero-3-phosphoethanolamine	CRHBP	Macrophage	0.00124217	0.14482
1-hexadecanoyl-2-(4Z,7Z,10Z,13Z,16Z,19Z-docosahexaenoyl)-sn-glycero-3-phosphoethanolamine	PLPP3	Macrophage	0.00128854	0.145123
1-hexadecanoyl-2-(4Z,7Z,10Z,13Z,16Z,19Z-docosahexaenoyl)-sn-glycero-3-phosphoethanolamine	VCAN	Macrophage	0.00407273	0.182026
1-hexadecanoyl-2-(4Z,7Z,10Z,13Z,16Z,19Z-docosahexaenoyl)-sn-glycero-3-phosphoethanolamine	IFNG.AS1	Macrophage	0.000129864	0.101228
1-hexadecanoyl-2-(4Z,7Z,10Z,13Z,16Z,19Z-docosahexaenoyl)-sn-glycero-3-phosphoethanolamine	RAPGEF5	Macrophage	0.00355151	0.178721
1-hexadecanoyl-2-(4Z,7Z,10Z,13Z,16Z,19Z-docosahexaenoyl)-sn-glycero-3-phosphoethanolamine	APBB2	Macrophage	0.00161521	0.150523
1-hexadecanoyl-2-(4Z,7Z,10Z,13Z,16Z,19Z-docosahexaenoyl)-sn-glycero-3-phosphoethanolamine	BMPER	Macrophage	0.00499727	0.184164
1-hexadecanoyl-2-(4Z,7Z,10Z,13Z,16Z,19Z-docosahexaenoyl)-sn-glycero-3-phosphoethanolamine	CLDN5	Macrophage	0.00293505	0.170868
1-hexadecanoyl-2-(4Z,7Z,10Z,13Z,16Z,19Z-docosahexaenoyl)-sn-glycero-3-phosphoethanolamine	NR2F2.AS1	Macrophage	0.00288171	0.169961
1-hexadecanoyl-2-(4Z,7Z,10Z,13Z,16Z,19Z-docosahexaenoyl)-sn-glycero-3-phosphoethanolamine	MPIG6B	Macrophage	0.00186176	0.154603
1-hexadecanoyl-2-(4Z,7Z,10Z,13Z,16Z,19Z-docosahexaenoyl)-sn-glycero-3-phosphoethanolamine	GRB10	Macrophage	0.00171927	0.151785
1-hexadecanoyl-2-(4Z,7Z,10Z,13Z,16Z,19Z-docosahexaenoyl)-sn-glycero-3-phosphoethanolamine	HJURP	Macrophage	0.00063199	0.1316
1-hexadecanoyl-2-(4Z,7Z,10Z,13Z,16Z,19Z-docosahexaenoyl)-sn-glycero-3-phosphoethanolamine	IGFBP4	Macrophage	0.00188065	0.154732
1-hexadecanoyl-2-(4Z,7Z,10Z,13Z,16Z,19Z-docosahexaenoyl)-sn-glycero-3-phosphoethanolamine	CAVIN1	Macrophage	0.00103556	0.140733
1-hexadecanoyl-2-(4Z,7Z,10Z,13Z,16Z,19Z-docosahexaenoyl)-sn-glycero-3-phosphoethanolamine	KLRD1	Macrophage	0.00308934	0.173522
1-hexadecanoyl-2-(4Z,7Z,10Z,13Z,16Z,19Z-docosahexaenoyl)-sn-glycero-3-phosphoethanolamine	KLHL4	Macrophage	0.00105176	0.140856
1-hexadecanoyl-2-(4Z,7Z,10Z,13Z,16Z,19Z-docosahexaenoyl)-sn-glycero-3-phosphoethanolamine	LRRC4C	Macrophage	0.00328538	0.176077
1-hexadecanoyl-2-(4Z,7Z,10Z,13Z,16Z,19Z-docosahexaenoyl)-sn-glycero-3-phosphoethanolamine	PRSS23	Macrophage	0.00159733	0.15038
1-hexadecanoyl-2-(4Z,7Z,10Z,13Z,16Z,19Z-docosahexaenoyl)-sn-glycero-3-phosphoethanolamine	AC061958.1	Macrophage	0.00246808	0.163062
1-hexadecanoyl-2-(4Z,7Z,10Z,13Z,16Z,19Z-docosahexaenoyl)-sn-glycero-3-phosphoethanolamine	EFNB2	Macrophage	0.000997655	0.140403
1-hexadecanoyl-2-(4Z,7Z,10Z,13Z,16Z,19Z-docosahexaenoyl)-sn-glycero-3-phosphoethanolamine	THBD	Macrophage	0.00373591	0.180872
1-hexadecanoyl-2-(4Z,7Z,10Z,13Z,16Z,19Z-docosahexaenoyl)-sn-glycero-3-phosphoethanolamine	HGF	Macrophage	0.00178633	0.153626
PE-Cer(d14:1(4E)/22:0)	BMP6	Macrophage	0.00337959	0.176868
PE-Cer(d14:1(4E)/22:0)	IGLC6	Macrophage	0.00229379	0.160826
PE-Cer(d14:1(4E)/22:0)	IFNG.AS1	Macrophage	0.00305851	0.173183
PE-Cer(d14:1(4E)/22:0)	BMPER	Macrophage	0.00255755	0.16433
PE-Cer(d14:1(4E)/22:0)	AP001347.1	Macrophage	0.00135107	0.146335
PE-Cer(d14:1(4E)/22:0)	HJURP	Macrophage	0.00152702	0.149491
PE-Cer(d14:1(4E)/22:0)	RPS4Y2	Macrophage	0.00171972	0.151804
PE-Cer(d14:1(4E)/22:0)	GEM	Macrophage	0.000599621	0.131325
PE-Cer(d14:1(4E)/22:0)	LAMP3	Macrophage	0.00195648	0.156216
PE(36:4)	LUM	Macrophage	0.00275593	0.167613
PE(36:4)	IFNG.AS1	Macrophage	0.000440629	0.125452
PE(36:4)	RAPGEF5	Macrophage	0.00261543	0.165156
PE(36:4)	APBB2	Macrophage	0.00334894	0.176667
PE(36:4)	BMPER	Macrophage	0.00499727	0.184164
PE(36:4)	ALCAM	Macrophage	0.00496536	0.183948
PE(36:4)	BRCA2	Macrophage	0.000254979	0.114729
PE(36:4)	NR2F2.AS1	Macrophage	0.00288171	0.169961
PE(36:4)	CYTH3	Macrophage	0.00355702	0.178788
PE(36:4)	THY1	Macrophage	0.00442869	0.182372
PE(36:4)	MPIG6B	Macrophage	0.0012804	0.144996
PE(36:4)	GRB10	Macrophage	0.00262844	0.165444
PE(36:4)	HJURP	Macrophage	0.00083793	0.137008
PE(36:4)	CAVIN1	Macrophage	0.00102334	0.140696
PE(36:4)	KLHL4	Macrophage	0.000922886	0.138556
PE(36:4)	LRRC4C	Macrophage	0.00298534	0.171871
PE(36:4)	PPP2R2B	Macrophage	0.00331366	0.176252
PE(36:4)	AC061958.1	Macrophage	0.00246808	0.163062
Am-PE(18:0/20:5(5Z,8Z,11Z,14Z,17Z))	HIST1H1B	Macrophage	0.00415856	0.182026
Am-PE(18:0/20:5(5Z,8Z,11Z,14Z,17Z))	FCER1A	Macrophage	0.000875115	0.138104
Am-PE(18:0/20:5(5Z,8Z,11Z,14Z,17Z))	IGKV3.20	Macrophage	0.0046112	0.182935
Am-PE(18:0/20:5(5Z,8Z,11Z,14Z,17Z))	LHFPL6	Macrophage	0.000456264	0.126108
Am-PE(18:0/20:5(5Z,8Z,11Z,14Z,17Z))	SPARCL1	Macrophage	0.0047471	0.18343
Am-PE(18:0/20:5(5Z,8Z,11Z,14Z,17Z))	AMOTL2	Macrophage	0.00239947	0.162508
Am-PE(18:0/20:5(5Z,8Z,11Z,14Z,17Z))	AL157895.1	Macrophage	0.00127994	0.144986
Am-PE(18:0/20:5(5Z,8Z,11Z,14Z,17Z))	TIMP4	Macrophage	0.00140422	0.147285
Am-PE(18:0/20:5(5Z,8Z,11Z,14Z,17Z))	C1R	Macrophage	0.00024966	0.11416
Am-PE(18:0/20:5(5Z,8Z,11Z,14Z,17Z))	DOCK5	Macrophage	0.00159545	0.15038
Am-PE(18:0/20:5(5Z,8Z,11Z,14Z,17Z))	MMRN1	Macrophage	0.000442029	0.125452
Am-PE(18:0/20:5(5Z,8Z,11Z,14Z,17Z))	SLC1A3	Macrophage	0.00213519	0.15828
Am-PE(18:0/20:5(5Z,8Z,11Z,14Z,17Z))	AC147651.1	Macrophage	0.00361062	0.179064
Am-PE(18:0/20:5(5Z,8Z,11Z,14Z,17Z))	CEBPD	Macrophage	0.00346199	0.177911
Am-PE(18:0/20:5(5Z,8Z,11Z,14Z,17Z))	GPX8	Macrophage	0.00132695	0.145936
Am-PE(18:0/20:5(5Z,8Z,11Z,14Z,17Z))	AC079447.1	Macrophage	0.00301967	0.172513
Am-PE(18:0/20:5(5Z,8Z,11Z,14Z,17Z))	ANKUB1	Macrophage	0.00162592	0.150581
Am-PE(18:0/20:5(5Z,8Z,11Z,14Z,17Z))	ZBTB16	Macrophage	0.00307888	0.173461
HexCer(d34:1)>HexCer(d18:1/16:0)	HBB	Macrophage	0.00450478	0.182372
HexCer(d34:1)>HexCer(d18:1/16:0)	MGP	Macrophage	0.00105747	0.1409
HexCer(d34:1)>HexCer(d18:1/16:0)	NRG3	Macrophage	0.0012157	0.144741
HexCer(d34:1)>HexCer(d18:1/16:0)	DGKI	Macrophage	0.000968817	0.139904
HexCer(d34:1)>HexCer(d18:1/16:0)	CDH9	Macrophage	0.00284031	0.169238
HexCer(d34:1)>HexCer(d18:1/16:0)	CMTM5	Macrophage	0.00396426	0.18202
HexCer(d34:1)>HexCer(d18:1/16:0)	PCOLCE	Macrophage	0.00044497	0.125558
HexCer(d34:1)>HexCer(d18:1/16:0)	MDGA2	Macrophage	0.000375726	0.123346
HexCer(d34:1)>HexCer(d18:1/16:0)	ANK2	Macrophage	0.00196665	0.156216
HexCer(d34:1)>HexCer(d18:1/16:0)	ROR2	Macrophage	0.00330402	0.176144
HexCer(d34:1)>HexCer(d18:1/16:0)	SMPD3	Macrophage	0.00337719	0.176868
HexCer(d34:1)>HexCer(d18:1/16:0)	SAT1	Macrophage	0.00144958	0.147789
HexCer(d34:1)>HexCer(d18:1/16:0)	KCNK13	Macrophage	0.00296043	0.171315
HexCer(d34:1)>HexCer(d18:1/16:0)	C21orf58	Macrophage	0.0012761	0.144968
HexCer(d34:1)>HexCer(d18:1/16:0)	EVI5	Macrophage	0.00278613	0.168223
HexCer(d34:1)>HexCer(d18:1/16:0)	DIRC3	Macrophage	0.00241824	0.162747
HexCer(d34:1)>HexCer(d18:1/16:0)	FTL	Macrophage	0.00372012	0.180577
HexCer(d34:1)>HexCer(d18:1/16:0)	SH3RF3	Macrophage	0.0039809	0.182026
HexCer(d34:1)>HexCer(d18:1/16:0)	FTH1	Macrophage	0.00366198	0.179736
HexCer(d34:1)>HexCer(d18:1/16:0)	AC022217.3	Macrophage	0.00442711	0.182372
HexCer(d34:1)>HexCer(d18:1/16:0)	AL021918.5	Macrophage	0.00167905	0.151261
HexCer(d34:1)>HexCer(d18:1/16:0)	XYLT1	Macrophage	0.003016	0.172443
N-[(4Z,8Z)-1,3-Dihydroxy-4,8-octadecadien-2-yl]hexadecanamide	CRHBP	Macrophage	0.000316851	0.119265
N-[(4Z,8Z)-1,3-Dihydroxy-4,8-octadecadien-2-yl]hexadecanamide	HBG2	Macrophage	0.0035914	0.178871
N-[(4Z,8Z)-1,3-Dihydroxy-4,8-octadecadien-2-yl]hexadecanamide	NCKAP5	Macrophage	0.00252193	0.163936
N-[(4Z,8Z)-1,3-Dihydroxy-4,8-octadecadien-2-yl]hexadecanamide	ST5	Macrophage	0.00434256	0.182026
N-[(4Z,8Z)-1,3-Dihydroxy-4,8-octadecadien-2-yl]hexadecanamide	CD34	Macrophage	0.0028753	0.169961
N-[(4Z,8Z)-1,3-Dihydroxy-4,8-octadecadien-2-yl]hexadecanamide	AP001347.1	Macrophage	0.00283302	0.169044
N-[(4Z,8Z)-1,3-Dihydroxy-4,8-octadecadien-2-yl]hexadecanamide	LEF1	Macrophage	0.0019198	0.155258
N-[(4Z,8Z)-1,3-Dihydroxy-4,8-octadecadien-2-yl]hexadecanamide	PDGFC	Macrophage	0.00443539	0.182372
N-[(4Z,8Z)-1,3-Dihydroxy-4,8-octadecadien-2-yl]hexadecanamide	PRKCE	Macrophage	0.00160972	0.15038
N-[(4Z,8Z)-1,3-Dihydroxy-4,8-octadecadien-2-yl]hexadecanamide	PTPRK	Macrophage	0.00243619	0.163062
N-[(4Z,8Z)-1,3-Dihydroxy-4,8-octadecadien-2-yl]hexadecanamide	PPP1R14A	Macrophage	0.00211887	0.158215
N-[(4Z,8Z)-1,3-Dihydroxy-4,8-octadecadien-2-yl]hexadecanamide	FLT1	Macrophage	0.000341649	0.120785
N-[(4Z,8Z)-1,3-Dihydroxy-4,8-octadecadien-2-yl]hexadecanamide	INSR	Macrophage	0.00169181	0.151382
N-[(4Z,8Z)-1,3-Dihydroxy-4,8-octadecadien-2-yl]hexadecanamide	PALM2.AKAP2	Macrophage	0.00402413	0.182026
PE(40:7)	IGLC2	Macrophage	0.00344126	0.177558
PE(40:7)	GHR	Macrophage	0.00456357	0.182408
PE(40:7)	PTPRS	Macrophage	0.00361784	0.179181
PE(40:7)	LIFR	Macrophage	0.00174161	0.152299
PE(40:7)	COL14A1	Macrophage	0.00348197	0.177995
PE(40:7)	PRSS2	Macrophage	0.00411778	0.182026
PE(40:7)	ALPL	Macrophage	0.000423458	0.124651
PE(40:7)	NPY	Macrophage	0.00383631	0.181015
PE(40:7)	DNASE1L3	Macrophage	0.00221584	0.159762
PE(40:7)	EYA1	Macrophage	0.00349979	0.178291
PE(40:7)	LINC01122	Macrophage	0.00166499	0.15109
PE(40:7)	CD36	Macrophage	0.00253381	0.164098
PE(40:7)	IGLV2.23	Macrophage	0.00358349	0.178788
PE(40:7)	IGLV1.47	Macrophage	0.00335376	0.17674
PE(40:7)	SFRP1	Macrophage	0.00245664	0.163062
PE(40:7)	SVEP1	Macrophage	0.00183711	0.1542
PE(40:7)	POLQ	Macrophage	0.0020413	0.157358
PE(40:7)	HLA.DQA2	Macrophage	0.000673808	0.132864
PE(40:7)	RAPGEF5	Macrophage	0.0019391	0.155866
PE(40:7)	CIT	Macrophage	0.00152006	0.149322
PE(40:7)	APP	Macrophage	0.00171584	0.15178
PE(40:7)	TENM4	Macrophage	0.000287184	0.117734
PE(40:7)	AGBL4	Macrophage	0.00416762	0.182026
PE(40:7)	PPM1E	Macrophage	0.0022154	0.159762
PE(40:7)	AC008014.1	Macrophage	0.001493	0.148439
PE(40:7)	MAML3	Macrophage	0.000200739	0.10987
PE(40:7)	ID3	Macrophage	0.00466484	0.183177
PE(40:7)	FIRRE	Macrophage	0.000833821	0.137008
PE(40:7)	TRABD2B	Macrophage	0.00222672	0.159762
PE(40:7)	CYGB	Macrophage	0.00197239	0.156216
PE(40:7)	NFIB	Macrophage	0.000584346	0.130491
PE(40:7)	PDLIM1	Macrophage	0.00310761	0.173708
PE(40:7)	EGFR	Macrophage	0.00419561	0.182026
PE(40:7)	MPIG6B	Macrophage	0.00444698	0.182372
PE(40:7)	HJURP	Macrophage	0.000942636	0.139532
PE(40:7)	GNG7	Macrophage	0.000577551	0.130357
PE(40:7)	IGFBP4	Macrophage	0.0042329	0.182026
PE(40:7)	CAVIN1	Macrophage	0.00431148	0.182026
PE(40:7)	FSTL4	Macrophage	0.00187775	0.154663
PE(40:7)	FERMT2	Macrophage	0.00133987	0.146019
PE(40:7)	PALM2.AKAP2	Macrophage	0.00114285	0.144007
PE(40:7)	LRRC4C	Macrophage	0.00394777	0.18179
PE(40:7)	THEMIS	Macrophage	0.00229494	0.160865
PE(40:7)	MYO10	Macrophage	0.00418657	0.182026
PE(40:7)	MPDZ	Macrophage	0.000362791	0.122599
PE(40:7)	DNTT	Macrophage	0.000430473	0.124741
PE(40:7)	TXNDC5	Macrophage	0.00123177	0.144741
PE(40:7)	COL1A2	Macrophage	0.00302751	0.172644
PE(40:7)	ESM1	Macrophage	0.00189368	0.154845
PE(40:7)	HBG1	Macrophage	0.000396561	0.124651
PE(40:7)	GHR	Macrophage	0.00456665	0.182408
PE(40:7)	AC011139.1	Macrophage	0.00461157	0.182935
PE(40:7)	LHFPL6	Macrophage	0.000793377	0.13602
PE(40:7)	FOXC1	Macrophage	0.00157244	0.150164
PE(40:7)	APOLD1	Macrophage	0.000779733	0.13585
PE(40:7)	CASC15	Macrophage	0.00302348	0.172581
PE(40:7)	IGLV3.21	Macrophage	0.00103041	0.140708
PE(40:7)	TNFAIP6	Macrophage	0.00112091	0.143293
PE(40:7)	CDC20	Macrophage	0.0024756	0.163062
PE(40:7)	DNASE1L3	Macrophage	0.00208438	0.157851
PE(40:7)	IFNG.AS1	Macrophage	0.000877763	0.138104
PE(40:7)	NR2F1	Macrophage	0.00417125	0.182026
PE(40:7)	CADM1	Macrophage	0.000444657	0.125558
PE(40:7)	PRKG2	Macrophage	0.000975134	0.139912
PE(40:7)	POLQ	Macrophage	0.00364576	0.179601
PE(40:7)	IGFBP7	Macrophage	0.000214738	0.111593
PE(40:7)	ACOXL	Macrophage	0.00187201	0.154663
PE(40:7)	AMOTL2	Macrophage	0.00105346	0.140856
PE(40:7)	CECR2	Macrophage	0.000805881	0.136445
PE(40:7)	CLDN5	Macrophage	0.00105378	0.140856
PE(40:7)	AL157895.1	Macrophage	3.38873e-05	0.0704541
PE(40:7)	HIST1H2AH	Macrophage	6.21763e-05	0.0833038
PE(40:7)	TIMP4	Macrophage	0.000529198	0.128736
PE(40:7)	SEMA3A	Macrophage	0.00348187	0.177995
PE(40:7)	TGFBR3	Macrophage	0.00214542	0.158543
PE(40:7)	SSPN	Macrophage	0.00431107	0.182026
PE(40:7)	MMRN1	Macrophage	5.88856e-05	0.082007
PE(40:7)	NR2F2.AS1	Macrophage	0.00288171	0.169961
PE(40:7)	LIMCH1	Macrophage	0.0018415	0.154281
PE(40:7)	SPARC	Macrophage	0.00382766	0.181015
PE(40:7)	IGLV3.25	Macrophage	0.000120394	0.0986546
PE(40:7)	THY1	Macrophage	0.00190286	0.154863
PE(40:7)	DMD	Macrophage	0.0021013	0.15806
PE(40:7)	MPIG6B	Macrophage	0.000268205	0.115583
PE(40:7)	AC147651.1	Macrophage	0.00310322	0.173708
PE(40:7)	GRB10	Macrophage	0.000371643	0.122994
PE(40:7)	CCN1	Macrophage	0.00181367	0.15392
PE(40:7)	HJURP	Macrophage	0.000666587	0.132802
PE(40:7)	LINC00923	Macrophage	0.00387788	0.181015
PE(40:7)	CAVIN1	Macrophage	0.00418542	0.182026
PE(40:7)	TRBV23.1	Macrophage	0.000763907	0.135567
PE(40:7)	INSR	Macrophage	0.000733538	0.135047
PE(40:7)	KLHL4	Macrophage	0.00141156	0.147285
PE(40:7)	ENAH	Macrophage	0.000472776	0.126412
PE(40:7)	GPX8	Macrophage	0.00301369	0.172423
PE(40:7)	PALM2.AKAP2	Macrophage	0.00416171	0.182026
PE(40:7)	LRRC4C	Macrophage	0.00402829	0.182026
PE(40:7)	PRSS23	Macrophage	5.78587e-06	0.0457626
PE(40:7)	AIRE	Macrophage	0.00246333	0.163062
PE(40:7)	UGT3A2	Macrophage	0.003696	0.180219
PE(40:7)	RAPGEF4	Macrophage	0.00240587	0.162623
PE(40:7)	AC061958.1	Macrophage	0.00246808	0.163062
PE(40:7)	PCDH17	Macrophage	0.00497436	0.184076
PE(40:7)	TIAM1	Macrophage	0.0034734	0.177974
PE(40:7)	ANKUB1	Macrophage	0.00479348	0.18343
PE(40:7)	PPP1R2C	Macrophage	9.88249e-05	0.0942303
PE(40:7)	PIMREG	Macrophage	0.00145691	0.147885
PC(36:4)	DNTT	Macrophage	0.00430781	0.182026
PC(36:4)	CRHBP	Macrophage	6.11789e-05	0.082794
PC(36:4)	COL1A2	Macrophage	0.00396654	0.182026
PC(36:4)	ESM1	Macrophage	0.00391547	0.181407
PC(36:4)	PLPP3	Macrophage	0.000519641	0.127969
PC(36:4)	IGKV3.20	Macrophage	0.00450324	0.182372
PC(36:4)	GNG11	Macrophage	0.00227947	0.160751
PC(36:4)	EGR1	Macrophage	0.00128108	0.145021
PC(36:4)	SPARCL1	Macrophage	0.00408036	0.182026
PC(36:4)	DNASE1L3	Macrophage	0.00180728	0.153788
PC(36:4)	ENHO	Macrophage	5.88321e-05	0.082007
PC(36:4)	RAPGEF5	Macrophage	0.00247012	0.163062
PC(36:4)	APBB2	Macrophage	0.000450875	0.125707
PC(36:4)	CECR2	Macrophage	0.00104161	0.140733
PC(36:4)	CLDN5	Macrophage	0.00144508	0.147632
PC(36:4)	BRCA2	Macrophage	8.99415e-05	0.0928055
PC(36:4)	ARHGAP6	Macrophage	0.00181743	0.154037
PC(36:4)	HIST1H3F	Macrophage	0.00365554	0.179662
PC(36:4)	LINC02506	Macrophage	0.0048882	0.18343
PC(36:4)	CLEC1B	Macrophage	0.00422529	0.182026
PC(36:4)	MEIS2	Macrophage	0.0031387	0.173775
PC(36:4)	TCF7L1	Macrophage	0.000247342	0.113894
PC(36:4)	AP001347.1	Macrophage	0.00212874	0.15828
PC(36:4)	MPIG6B	Macrophage	0.00162042	0.150523
PC(36:4)	HJURP	Macrophage	0.00134676	0.146271
PC(36:4)	IGFBP4	Macrophage	0.000596806	0.1313
PC(36:4)	CAVIN1	Macrophage	0.00116957	0.144162
PC(36:4)	KLF4	Macrophage	0.00169463	0.151382
PC(36:4)	PRSS23	Macrophage	0.00418513	0.182026
PC(36:4)	PPP2R2B	Macrophage	0.00384651	0.181015
PC(36:4)	RBP7	Macrophage	0.00161559	0.150523
PC(36:4)	MYO10	Macrophage	8.51524e-05	0.0907909
PC(36:4)	PRELP	Macrophage	0.00369731	0.180219
PC(36:4)	EFNB2	Macrophage	0.000590472	0.130931
PC(36:4)	PIMREG	Macrophage	0.00135487	0.146395
PC(36:4)	THBD	Macrophage	0.00408344	0.182026
PI(18:4(6Z,9Z,12Z,15Z)/22:4(7Z,10Z,13Z,16Z))	FUT8	Macrophage	0.00147362	0.147995
PE(36:4)	DLGAP5	Macrophage	0.00269075	0.166698
PE(36:4)	EYA2	Macrophage	0.000633433	0.1316
PE(36:4)	NR2F2.AS1	Macrophage	0.00288171	0.169961
PE(36:4)	CACNB2	Macrophage	0.00405351	0.182026
PE(36:4)	THY1	Macrophage	0.004043	0.182026
PE(36:4)	MPIG6B	Macrophage	0.0010293	0.140708
PE(36:4)	HJURP	Macrophage	0.00253373	0.164098
PE(36:4)	PTPRK	Macrophage	0.00395695	0.181902
PE(36:4)	DAPK2	Macrophage	0.00137032	0.146758
PE(36:4)	HIF1A	Macrophage	0.00311906	0.173708
PE(36:4)	GCH1	Macrophage	0.00493961	0.183698
SM(d34:1)	ZNF385D	Macrophage	0.000353248	0.121926
SM(d34:1)	DNTT	Macrophage	0.000122699	0.0992242
SM(d34:1)	GP1BB	Macrophage	0.00286493	0.169849
SM(d34:1)	CRHBP	Macrophage	0.000518924	0.127936
SM(d34:1)	PDZRN4	Macrophage	0.00453392	0.182408
SM(d34:1)	ATP8B4	Macrophage	0.000150935	0.105791
SM(d34:1)	FABP4	Macrophage	0.000657117	0.132295
SM(d34:1)	PLPP3	Macrophage	0.000318472	0.119265
SM(d34:1)	CAVIN2	Macrophage	0.00495422	0.18384
SM(d34:1)	GHR	Macrophage	0.00469469	0.183221
SM(d34:1)	AC011139.1	Macrophage	0.0047137	0.183283
SM(d34:1)	PTTG1	Macrophage	0.00364807	0.179652
SM(d34:1)	LIFR	Macrophage	0.000230493	0.112646
SM(d34:1)	SPARCL1	Macrophage	0.000782889	0.135861
SM(d34:1)	CASC15	Macrophage	0.000596066	0.131271
SM(d34:1)	PRSS2	Macrophage	0.00414294	0.182026
SM(d34:1)	CALD1	Macrophage	0.00438813	0.182372
SM(d34:1)	DLC1	Macrophage	0.000297232	0.118425
SM(d34:1)	AL163541.1	Macrophage	0.00157864	0.150234
SM(d34:1)	ALPL	Macrophage	0.000423458	0.124651
SM(d34:1)	DNASE1L3	Macrophage	0.000958887	0.139892
SM(d34:1)	LINC01122	Macrophage	0.00103019	0.140708
SM(d34:1)	IGLV2.23	Macrophage	0.00358349	0.178788
SM(d34:1)	ADAMTS9.AS2	Macrophage	0.00254362	0.164296
SM(d34:1)	IGLV1.47	Macrophage	0.00367145	0.179857
SM(d34:1)	NR2F1	Macrophage	0.00163266	0.150582
SM(d34:1)	SFRP1	Macrophage	0.00146875	0.147939
SM(d34:1)	SVEP1	Macrophage	0.00183711	0.1542
SM(d34:1)	POLQ	Macrophage	0.00143751	0.147511
SM(d34:1)	LDB2	Macrophage	0.00113229	0.143757
SM(d34:1)	RAPGEF5	Macrophage	0.000680867	0.133312
SM(d34:1)	CCL2	Macrophage	0.00223636	0.159837
SM(d34:1)	APP	Macrophage	0.00396057	0.181938
SM(d34:1)	IGFBP7	Macrophage	0.00491502	0.18343
SM(d34:1)	ENOX1	Macrophage	0.00379108	0.181015
SM(d34:1)	APBB2	Macrophage	0.000242169	0.113697
SM(d34:1)	CECR2	Macrophage	0.00105949	0.140925
SM(d34:1)	AGBL4	Macrophage	0.0044989	0.182372
SM(d34:1)	CLDN5	Macrophage	0.000191483	0.10987
SM(d34:1)	PPM1E	Macrophage	0.00148264	0.148138
SM(d34:1)	ARHGAP6	Macrophage	0.00129198	0.145207
SM(d34:1)	HIST1H2AH	Macrophage	0.000636145	0.1316
SM(d34:1)	NCAM1	Macrophage	0.000844448	0.137382
SM(d34:1)	ANTXR1	Macrophage	0.000559633	0.129801
SM(d34:1)	HHIP	Macrophage	0.00427518	0.182026
SM(d34:1)	AC073529.1	Macrophage	0.00456377	0.182408
SM(d34:1)	MEIS2	Macrophage	0.00162313	0.150523
SM(d34:1)	ID3	Macrophage	0.0030621	0.173204
SM(d34:1)	SYNPO2	Macrophage	0.000884707	0.138104
SM(d34:1)	FRMD6	Macrophage	0.00140751	0.147285
SM(d34:1)	MMRN1	Macrophage	0.00224182	0.159924
SM(d34:1)	TRABD2B	Macrophage	0.00222672	0.159762
SM(d34:1)	CYGB	Macrophage	0.00197422	0.156216
SM(d34:1)	SPARC	Macrophage	0.00453916	0.182408
SM(d34:1)	NTNG1	Macrophage	0.00165333	0.150761
SM(d34:1)	NR2F2	Macrophage	0.00339995	0.177273
SM(d34:1)	TMEM131L	Macrophage	0.00427825	0.182026
SM(d34:1)	MPIG6B	Macrophage	0.00132952	0.145936
SM(d34:1)	ORC6	Macrophage	0.000432702	0.124971
SM(d34:1)	THSD7A	Macrophage	0.00177349	0.153372
SM(d34:1)	GRB10	Macrophage	7.73618e-05	0.0880637
SM(d34:1)	NR2F1.AS1	Macrophage	0.000400335	0.124651
SM(d34:1)	HJURP	Macrophage	0.000623843	0.131569
SM(d34:1)	RBPMS	Macrophage	0.000734968	0.135047
SM(d34:1)	IGFBP4	Macrophage	0.000186503	0.109378
SM(d34:1)	CAVIN1	Macrophage	0.000285545	0.117534
SM(d34:1)	LINC02232	Macrophage	0.00236535	0.161735
SM(d34:1)	FSTL4	Macrophage	0.00187826	0.154663
SM(d34:1)	HIST1H2BF	Macrophage	0.000288444	0.11781
SM(d34:1)	DAB1	Macrophage	0.00066942	0.132802
SM(d34:1)	CYYR1	Macrophage	0.000754965	0.135305
SM(d34:1)	FERMT2	Macrophage	0.000823737	0.136741
SM(d34:1)	PALM2.AKAP2	Macrophage	0.00331177	0.176243
SM(d34:1)	LRRC4C	Macrophage	0.00380715	0.181015
SM(d34:1)	PRSS23	Macrophage	1.36028e-05	0.0558701
SM(d34:1)	AIRE	Macrophage	0.00283754	0.169156
SM(d34:1)	BTNL9	Macrophage	0.000887518	0.138104
SM(d34:1)	TMSB15A	Macrophage	0.00490771	0.18343
SM(d34:1)	LINC01725	Macrophage	0.00014853	0.105122
SM(d34:1)	RAPGEF4	Macrophage	0.00228808	0.160785
SM(d34:1)	DOCK3	Macrophage	0.00390339	0.181257
SM(d34:1)	TIAM1	Macrophage	0.00288121	0.169961
SM(d34:1)	SEMA3D	Macrophage	0.000189295	0.109638
SM(d34:1)	AC034195.1	Macrophage	0.000633379	0.1316
SM(d34:1)	SULF1	Macrophage	0.00153828	0.149721
SM(d34:1)	LINC02689	Macrophage	0.00443732	0.182372
SM(d34:1)	EFNB2	Macrophage	0.000179778	0.108442
SM(d34:1)	PDZRN3	Macrophage	0.00126959	0.144968
SM(d34:1)	PIMREG	Macrophage	0.000405884	0.124651
SM(d34:1)	COBL	Macrophage	0.00303737	0.172839
SM(d34:1)	THBD	Macrophage	0.00113052	0.143729
SM(d34:1)	HGF	Macrophage	0.00455565	0.182408
1-Palmitoyl-2-docosahexaenoyl-sn-glycero-3-phosphocholine	CRHBP	Macrophage	0.00389247	0.181171
1-Palmitoyl-2-docosahexaenoyl-sn-glycero-3-phosphocholine	HBG1	Macrophage	0.00122008	0.144741
1-Palmitoyl-2-docosahexaenoyl-sn-glycero-3-phosphocholine	GHR	Macrophage	0.00444175	0.182372
1-Palmitoyl-2-docosahexaenoyl-sn-glycero-3-phosphocholine	AC011139.1	Macrophage	0.0045442	0.182408
1-Palmitoyl-2-docosahexaenoyl-sn-glycero-3-phosphocholine	APOLD1	Macrophage	0.00292274	0.170737
1-Palmitoyl-2-docosahexaenoyl-sn-glycero-3-phosphocholine	SPARCL1	Macrophage	0.000799616	0.136428
1-Palmitoyl-2-docosahexaenoyl-sn-glycero-3-phosphocholine	CASC15	Macrophage	0.00276341	0.167805
1-Palmitoyl-2-docosahexaenoyl-sn-glycero-3-phosphocholine	IGLV3.21	Macrophage	0.00102959	0.140708
1-Palmitoyl-2-docosahexaenoyl-sn-glycero-3-phosphocholine	DNASE1L3	Macrophage	0.000671874	0.132802
1-Palmitoyl-2-docosahexaenoyl-sn-glycero-3-phosphocholine	NR2F1	Macrophage	0.00441845	0.182372
1-Palmitoyl-2-docosahexaenoyl-sn-glycero-3-phosphocholine	CADM1	Macrophage	0.00299641	0.172132
1-Palmitoyl-2-docosahexaenoyl-sn-glycero-3-phosphocholine	PRKG2	Macrophage	0.00260686	0.165156
1-Palmitoyl-2-docosahexaenoyl-sn-glycero-3-phosphocholine	POLQ	Macrophage	0.00362212	0.179238
1-Palmitoyl-2-docosahexaenoyl-sn-glycero-3-phosphocholine	RAPGEF5	Macrophage	0.000916123	0.138323
1-Palmitoyl-2-docosahexaenoyl-sn-glycero-3-phosphocholine	IGFBP7	Macrophage	7.7596e-05	0.0881774
1-Palmitoyl-2-docosahexaenoyl-sn-glycero-3-phosphocholine	PTPRG	Macrophage	0.00383605	0.181015
1-Palmitoyl-2-docosahexaenoyl-sn-glycero-3-phosphocholine	CECR2	Macrophage	0.000970928	0.139904
1-Palmitoyl-2-docosahexaenoyl-sn-glycero-3-phosphocholine	CLDN5	Macrophage	0.00115803	0.144162
1-Palmitoyl-2-docosahexaenoyl-sn-glycero-3-phosphocholine	AL157895.1	Macrophage	0.000751863	0.13519
1-Palmitoyl-2-docosahexaenoyl-sn-glycero-3-phosphocholine	ARHGAP6	Macrophage	0.00100358	0.140403
1-Palmitoyl-2-docosahexaenoyl-sn-glycero-3-phosphocholine	HIST1H2AH	Macrophage	0.00234506	0.161595
1-Palmitoyl-2-docosahexaenoyl-sn-glycero-3-phosphocholine	SEMA3A	Macrophage	0.00336458	0.176749
1-Palmitoyl-2-docosahexaenoyl-sn-glycero-3-phosphocholine	MEIS2	Macrophage	0.00330304	0.176139
1-Palmitoyl-2-docosahexaenoyl-sn-glycero-3-phosphocholine	DOCK5	Macrophage	0.00285454	0.169537
1-Palmitoyl-2-docosahexaenoyl-sn-glycero-3-phosphocholine	MMRN1	Macrophage	9.23267e-05	0.0928055
1-Palmitoyl-2-docosahexaenoyl-sn-glycero-3-phosphocholine	LIMCH1	Macrophage	0.0018955	0.154845
1-Palmitoyl-2-docosahexaenoyl-sn-glycero-3-phosphocholine	SPARC	Macrophage	0.00363764	0.179467
1-Palmitoyl-2-docosahexaenoyl-sn-glycero-3-phosphocholine	RASL11A	Macrophage	0.00303984	0.172903
1-Palmitoyl-2-docosahexaenoyl-sn-glycero-3-phosphocholine	IGLV3.25	Macrophage	0.000291613	0.118276
1-Palmitoyl-2-docosahexaenoyl-sn-glycero-3-phosphocholine	MPIG6B	Macrophage	0.000348594	0.121657
1-Palmitoyl-2-docosahexaenoyl-sn-glycero-3-phosphocholine	AC147651.1	Macrophage	0.00310322	0.173708
1-Palmitoyl-2-docosahexaenoyl-sn-glycero-3-phosphocholine	CCN1	Macrophage	0.00335433	0.176745
1-Palmitoyl-2-docosahexaenoyl-sn-glycero-3-phosphocholine	HJURP	Macrophage	0.000966842	0.139904
1-Palmitoyl-2-docosahexaenoyl-sn-glycero-3-phosphocholine	IGFBP4	Macrophage	9.71181e-05	0.0940934
1-Palmitoyl-2-docosahexaenoyl-sn-glycero-3-phosphocholine	LINC00923	Macrophage	0.00320906	0.174853
1-Palmitoyl-2-docosahexaenoyl-sn-glycero-3-phosphocholine	CAVIN1	Macrophage	0.000245739	0.113894
1-Palmitoyl-2-docosahexaenoyl-sn-glycero-3-phosphocholine	TRBV23.1	Macrophage	0.00425541	0.182026
1-Palmitoyl-2-docosahexaenoyl-sn-glycero-3-phosphocholine	FLT1	Macrophage	0.00121612	0.144741
1-Palmitoyl-2-docosahexaenoyl-sn-glycero-3-phosphocholine	INSR	Macrophage	0.00063069	0.1316
1-Palmitoyl-2-docosahexaenoyl-sn-glycero-3-phosphocholine	FERMT2	Macrophage	0.0044062	0.182372
1-Palmitoyl-2-docosahexaenoyl-sn-glycero-3-phosphocholine	GPX8	Macrophage	0.00150289	0.148809
1-Palmitoyl-2-docosahexaenoyl-sn-glycero-3-phosphocholine	PALM2.AKAP2	Macrophage	0.000548356	0.12956
1-Palmitoyl-2-docosahexaenoyl-sn-glycero-3-phosphocholine	LRRC4C	Macrophage	0.00334377	0.176519
1-Palmitoyl-2-docosahexaenoyl-sn-glycero-3-phosphocholine	PRSS23	Macrophage	8.52661e-06	0.0503303
1-Palmitoyl-2-docosahexaenoyl-sn-glycero-3-phosphocholine	AIRE	Macrophage	0.00177604	0.153456
1-Palmitoyl-2-docosahexaenoyl-sn-glycero-3-phosphocholine	BTNL9	Macrophage	0.00301407	0.172423
1-Palmitoyl-2-docosahexaenoyl-sn-glycero-3-phosphocholine	RAPGEF4	Macrophage	0.00150727	0.148849
1-Palmitoyl-2-docosahexaenoyl-sn-glycero-3-phosphocholine	RAB30	Macrophage	0.00304515	0.17297
1-Palmitoyl-2-docosahexaenoyl-sn-glycero-3-phosphocholine	TIAM1	Macrophage	0.00363791	0.179467
1-Palmitoyl-2-docosahexaenoyl-sn-glycero-3-phosphocholine	SEMA3D	Macrophage	0.00397914	0.182026
1-Palmitoyl-2-docosahexaenoyl-sn-glycero-3-phosphocholine	PEAR1	Macrophage	0.000204095	0.10987
1-Palmitoyl-2-docosahexaenoyl-sn-glycero-3-phosphocholine	EFNB2	Macrophage	0.00072989	0.135047
1-Palmitoyl-2-docosahexaenoyl-sn-glycero-3-phosphocholine	PPP1R2C	Macrophage	0.000209729	0.110759
1-Palmitoyl-2-docosahexaenoyl-sn-glycero-3-phosphocholine	PIMREG	Macrophage	0.000660242	0.132663
1-Palmitoyl-2-linoleoyl PE	ATP8B4	Macrophage	0.00347372	0.177974
1-Palmitoyl-2-linoleoyl PE	COL14A1	Macrophage	0.00348172	0.177995
1-Palmitoyl-2-linoleoyl PE	PRSS2	Macrophage	0.00414294	0.182026
1-Palmitoyl-2-linoleoyl PE	AL163541.1	Macrophage	0.00158753	0.150324
1-Palmitoyl-2-linoleoyl PE	NPY	Macrophage	0.0039751	0.182026
1-Palmitoyl-2-linoleoyl PE	EYA1	Macrophage	0.00349979	0.178291
1-Palmitoyl-2-linoleoyl PE	LINC01122	Macrophage	0.0015044	0.148809
1-Palmitoyl-2-linoleoyl PE	BAALC	Macrophage	0.00301825	0.172491
1-Palmitoyl-2-linoleoyl PE	IGLV2.23	Macrophage	0.00358349	0.178788
1-Palmitoyl-2-linoleoyl PE	IGLV1.47	Macrophage	0.00474889	0.18343
1-Palmitoyl-2-linoleoyl PE	SFRP1	Macrophage	0.00264597	0.165879
1-Palmitoyl-2-linoleoyl PE	SVEP1	Macrophage	0.00183711	0.1542
1-Palmitoyl-2-linoleoyl PE	RAPGEF5	Macrophage	0.00161867	0.150523
1-Palmitoyl-2-linoleoyl PE	CIT	Macrophage	0.00160447	0.15038
1-Palmitoyl-2-linoleoyl PE	TENM4	Macrophage	0.00107492	0.141501
1-Palmitoyl-2-linoleoyl PE	APBB2	Macrophage	0.000268396	0.115622
1-Palmitoyl-2-linoleoyl PE	AGBL4	Macrophage	0.00416638	0.182026
1-Palmitoyl-2-linoleoyl PE	PPM1E	Macrophage	0.00188948	0.154845
1-Palmitoyl-2-linoleoyl PE	AC008014.1	Macrophage	0.000678532	0.133169
1-Palmitoyl-2-linoleoyl PE	MAML3	Macrophage	7.31463e-05	0.087143
1-Palmitoyl-2-linoleoyl PE	ID3	Macrophage	0.00205624	0.157567
1-Palmitoyl-2-linoleoyl PE	S100Z	Macrophage	3.91129e-05	0.0727095
1-Palmitoyl-2-linoleoyl PE	TRABD2B	Macrophage	0.00222672	0.159762
1-Palmitoyl-2-linoleoyl PE	CYGB	Macrophage	0.00197239	0.156216
1-Palmitoyl-2-linoleoyl PE	EGFR	Macrophage	0.00419561	0.182026
1-Palmitoyl-2-linoleoyl PE	MPIG6B	Macrophage	0.00412568	0.182026
1-Palmitoyl-2-linoleoyl PE	GRB10	Macrophage	0.00105644	0.140856
1-Palmitoyl-2-linoleoyl PE	ABHD5	Macrophage	0.000899335	0.138104
1-Palmitoyl-2-linoleoyl PE	HJURP	Macrophage	0.000771742	0.13585
1-Palmitoyl-2-linoleoyl PE	CAVIN1	Macrophage	0.00121086	0.144703
1-Palmitoyl-2-linoleoyl PE	FSTL4	Macrophage	0.00187826	0.154663
1-Palmitoyl-2-linoleoyl PE	HIST1H2BF	Macrophage	0.00176434	0.153061
1-Palmitoyl-2-linoleoyl PE	FERMT2	Macrophage	0.00133549	0.145947
1-Palmitoyl-2-linoleoyl PE	LRRC4C	Macrophage	0.0036075	0.179054
1-Palmitoyl-2-linoleoyl PE	DOCK3	Macrophage	0.00252545	0.163988
1-Palmitoyl-2-linoleoyl PE	HULC	Macrophage	0.00147971	0.148136
PC(36:4) M + Na	GP1BB	Macrophage	0.00246469	0.163062
PC(36:4) M + Na	TXNDC5	Macrophage	0.00123674	0.14482
PC(36:4) M + Na	CRHBP	Macrophage	0.00113621	0.14384
PC(36:4) M + Na	FABP4	Macrophage	0.000437851	0.125357
PC(36:4) M + Na	HBG1	Macrophage	0.00243914	0.163062
PC(36:4) M + Na	AKAP12	Macrophage	0.000407393	0.124651
PC(36:4) M + Na	CAVIN2	Macrophage	6.86833e-05	0.0860603
PC(36:4) M + Na	AC011139.1	Macrophage	0.00429455	0.182026
PC(36:4) M + Na	LIFR	Macrophage	0.000317531	0.119265
PC(36:4) M + Na	GNG11	Macrophage	0.000266748	0.115457
PC(36:4) M + Na	SPARCL1	Macrophage	0.000881702	0.138104
PC(36:4) M + Na	CASC15	Macrophage	0.000830136	0.136829
PC(36:4) M + Na	PRSS2	Macrophage	0.00412436	0.182026
PC(36:4) M + Na	CALD1	Macrophage	0.00439872	0.182372
PC(36:4) M + Na	DLC1	Macrophage	0.000272671	0.116379
PC(36:4) M + Na	RAI14	Macrophage	0.00332034	0.176319
PC(36:4) M + Na	OSBPL10	Macrophage	0.00304501	0.172967
PC(36:4) M + Na	ALPL	Macrophage	0.000423458	0.124651
PC(36:4) M + Na	DNASE1L3	Macrophage	0.000377442	0.123458
PC(36:4) M + Na	S100B	Macrophage	0.00391828	0.181436
PC(36:4) M + Na	LINC01122	Macrophage	0.00106005	0.140936
PC(36:4) M + Na	CD36	Macrophage	0.00450676	0.182372
PC(36:4) M + Na	MEG3	Macrophage	0.00059043	0.130931
PC(36:4) M + Na	PREX2	Macrophage	0.00143431	0.147511
PC(36:4) M + Na	IGLV2.23	Macrophage	0.00358349	0.178788
PC(36:4) M + Na	ADAMTS9.AS2	Macrophage	0.00230718	0.161072
PC(36:4) M + Na	NR2F1	Macrophage	0.00306117	0.173183
PC(36:4) M + Na	CADM1	Macrophage	0.00137328	0.146783
PC(36:4) M + Na	SFRP1	Macrophage	0.00307632	0.173365
PC(36:4) M + Na	LDB2	Macrophage	4.1902e-05	0.0736404
PC(36:4) M + Na	MIR99AHG	Macrophage	0.000140928	0.1039
PC(36:4) M + Na	RAPGEF5	Macrophage	0.000633777	0.1316
PC(36:4) M + Na	APP	Macrophage	0.00377621	0.181015
PC(36:4) M + Na	EGFL7	Macrophage	0.00158106	0.150234
PC(36:4) M + Na	IGFBP7	Macrophage	0.00303021	0.172682
PC(36:4) M + Na	PTPRG	Macrophage	0.00362453	0.179238
PC(36:4) M + Na	ENOX1	Macrophage	0.00353299	0.178597
PC(36:4) M + Na	CALCRL	Macrophage	0.000157178	0.106387
PC(36:4) M + Na	CLDN5	Macrophage	0.00171923	0.151785
PC(36:4) M + Na	RASGRP3	Macrophage	0.000198644	0.10987
PC(36:4) M + Na	PPM1E	Macrophage	0.00124097	0.14482
PC(36:4) M + Na	CLIC4	Macrophage	0.00292456	0.17079
PC(36:4) M + Na	ARHGAP6	Macrophage	0.00120105	0.14439
PC(36:4) M + Na	HIST1H2AH	Macrophage	0.00259355	0.164942
PC(36:4) M + Na	NCAM1	Macrophage	0.00236149	0.161735
PC(36:4) M + Na	ANTXR1	Macrophage	0.000883664	0.138104
PC(36:4) M + Na	HHIP	Macrophage	0.00427518	0.182026
PC(36:4) M + Na	DNM3	Macrophage	0.000808468	0.136457
PC(36:4) M + Na	ID3	Macrophage	9.21572e-05	0.0928055
PC(36:4) M + Na	EGR3	Macrophage	0.000882478	0.138104
PC(36:4) M + Na	SCN9A	Macrophage	0.000255788	0.114729
PC(36:4) M + Na	SYNPO2	Macrophage	0.000524254	0.128389
PC(36:4) M + Na	PITPNM2	Macrophage	0.00361358	0.179134
PC(36:4) M + Na	FRMD6	Macrophage	0.00222643	0.159762
PC(36:4) M + Na	MMRN1	Macrophage	0.00236436	0.161735
PC(36:4) M + Na	TRABD2B	Macrophage	0.00222672	0.159762
PC(36:4) M + Na	SPARC	Macrophage	0.000234948	0.113022
PC(36:4) M + Na	NTNG1	Macrophage	0.00165333	0.150761
PC(36:4) M + Na	EMCN	Macrophage	0.000190977	0.10987
PC(36:4) M + Na	TMEM131L	Macrophage	0.00410443	0.182026
PC(36:4) M + Na	MPIG6B	Macrophage	0.00146656	0.147939
PC(36:4) M + Na	THSD7A	Macrophage	0.00152255	0.149415
PC(36:4) M + Na	NR2F1.AS1	Macrophage	0.000400335	0.124651
PC(36:4) M + Na	RBPMS	Macrophage	0.000497473	0.127087
PC(36:4) M + Na	IGFBP4	Macrophage	7.34195e-06	0.0491296
PC(36:4) M + Na	DENND4A	Macrophage	0.000984891	0.139914
PC(36:4) M + Na	CAVIN1	Macrophage	0.000311687	0.119106
PC(36:4) M + Na	TEK	Macrophage	9.11113e-05	0.0928055
PC(36:4) M + Na	LINC02232	Macrophage	0.00235732	0.161735
PC(36:4) M + Na	FSTL4	Macrophage	0.00187775	0.154663
PC(36:4) M + Na	HIST1H2BF	Macrophage	0.00111016	0.142768
PC(36:4) M + Na	SOCS2	Macrophage	0.00302665	0.172639
PC(36:4) M + Na	CYYR1	Macrophage	0.000543167	0.129351
PC(36:4) M + Na	FERMT2	Macrophage	0.000611549	0.131461
PC(36:4) M + Na	PALM2.AKAP2	Macrophage	0.00271814	0.166872
PC(36:4) M + Na	PRSS23	Macrophage	2.281e-05	0.0647618
PC(36:4) M + Na	SPRY1	Macrophage	0.00370537	0.180343
PC(36:4) M + Na	AIRE	Macrophage	0.00463114	0.182935
PC(36:4) M + Na	BTNL9	Macrophage	8.68892e-05	0.0918202
PC(36:4) M + Na	LINC01725	Macrophage	0.00229248	0.160826
PC(36:4) M + Na	ZNF608	Macrophage	0.00430172	0.182026
PC(36:4) M + Na	MYO10	Macrophage	0.00121474	0.144741
PC(36:4) M + Na	AL031599.1	Macrophage	0.0038821	0.181015
PC(36:4) M + Na	PEAK1	Macrophage	0.00121304	0.144709
PC(36:4) M + Na	RAPGEF4	Macrophage	0.00155233	0.149721
PC(36:4) M + Na	LINC02384	Macrophage	0.00431488	0.182026
PC(36:4) M + Na	DOCK3	Macrophage	0.00376326	0.181015
PC(36:4) M + Na	CAMK1D	Macrophage	0.00341883	0.177385
PC(36:4) M + Na	SULF1	Macrophage	0.00153828	0.149721
PC(36:4) M + Na	PIEZO2	Macrophage	0.000251314	0.114324
PC(36:4) M + Na	EFNB2	Macrophage	0.000193248	0.10987
PC(36:4) M + Na	PPP1R2C	Macrophage	0.00326538	0.175849
PC(36:4) M + Na	PDZRN3	Macrophage	0.00126959	0.144968
PC(36:4) M + Na	NAV1	Macrophage	0.00132058	0.145796
PC(36:4) M + Na	THBD	Macrophage	0.000330675	0.119886
PE(36:4)	LPL	Macrophage	0.000482938	0.126844
PE(36:4)	CCL4	Macrophage	0.0040521	0.182026
PE(36:4)	EGR1	Macrophage	0.00340186	0.17732
PE(36:4)	APBB2	Macrophage	0.000900075	0.138104
PE(36:4)	EGR2	Macrophage	0.00380191	0.181015
PE(36:4)	RGS2	Macrophage	0.00194208	0.15596
PE(36:4)	FOS	Macrophage	0.00172276	0.151903
PE(36:4)	AHR	Macrophage	0.00264111	0.165827
PE(36:4)	CLEC1B	Macrophage	0.00250797	0.163747
PE(36:4)	S100Z	Macrophage	0.00127123	0.144968
PE(36:4)	C11orf96	Macrophage	0.00463463	0.182935
PE(36:4)	FAM20A	Macrophage	0.000476603	0.126641
PE(36:4)	AP001347.1	Macrophage	0.00226342	0.160398
PE(36:4)	PTPN13	Macrophage	0.00218157	0.159288
PE(36:4)	AC120193.1	Macrophage	0.000616364	0.131461
PE(36:4)	SPOCK3	Macrophage	0.00304793	0.173032
PE(36:4)	TUBB3	Macrophage	0.00401072	0.182026
PE(36:4)	LDHA	Macrophage	0.00305785	0.173183
PE(36:4)	BTBD11	Macrophage	0.00196781	0.156216
PE(36:4)	NEAT1	Macrophage	0.00359882	0.178955
PE(36:4)	PPM1H	Macrophage	0.00177799	0.153502
PE(36:4)	RELL1	Macrophage	0.00408603	0.182026
PE(36:4)	FPR1	Macrophage	0.00169676	0.151449
PE(36:4)	PTAFR	Macrophage	0.00227918	0.160751
PE(36:4)	ABCC3	Macrophage	0.000256173	0.114729
PE(36:4)	SCN3A	Macrophage	0.00281712	0.168704
PE(36:4)	SLCO5A1	Macrophage	0.00224325	0.159955
PE(36:4)	LIN7A	Macrophage	0.000933866	0.139067
PE(36:4)	CAMK1D	Macrophage	0.000586877	0.13069
PE(36:4)	AC061958.1	Macrophage	0.00491285	0.18343
PE(36:4)	HSPA5	Macrophage	0.00036642	0.122851
PE(36:4)	PIMREG	Macrophage	0.00307428	0.173365
PE(36:4)	MMP9	Macrophage	0.00465634	0.183154
PE(O-38:7)>PE(O-16:1/22:6)	IGFBP5	Macrophage	0.000896012	0.138104
PE(O-38:7)>PE(O-16:1/22:6)	RBMS3	Macrophage	0.000931073	0.138959
PE(O-38:7)>PE(O-16:1/22:6)	BX284613.2	Macrophage	0.00253064	0.164043
PE(O-38:7)>PE(O-16:1/22:6)	ESM1	Macrophage	0.00214548	0.158543
PE(O-38:7)>PE(O-16:1/22:6)	MGP	Macrophage	0.000720554	0.134705
PE(O-38:7)>PE(O-16:1/22:6)	VCAN	Macrophage	0.00162346	0.150523
PE(O-38:7)>PE(O-16:1/22:6)	RGS7	Macrophage	0.00474564	0.18343
PE(O-38:7)>PE(O-16:1/22:6)	FOXC1	Macrophage	6.70452e-05	0.0855187
PE(O-38:7)>PE(O-16:1/22:6)	DLC1	Macrophage	0.000476351	0.126641
PE(O-38:7)>PE(O-16:1/22:6)	IGHV2.5	Macrophage	0.00490794	0.18343
PE(O-38:7)>PE(O-16:1/22:6)	IGHV3.15	Macrophage	0.00324526	0.17551
PE(O-38:7)>PE(O-16:1/22:6)	IFNG.AS1	Macrophage	0.00282748	0.168932
PE(O-38:7)>PE(O-16:1/22:6)	GFRA1	Macrophage	0.00261656	0.165156
PE(O-38:7)>PE(O-16:1/22:6)	PHEX	Macrophage	0.0046449	0.183043
PE(O-38:7)>PE(O-16:1/22:6)	MECOM	Macrophage	0.00286582	0.169852
PE(O-38:7)>PE(O-16:1/22:6)	CLSTN2	Macrophage	0.00399024	0.182026
PE(O-38:7)>PE(O-16:1/22:6)	CPA3	Macrophage	0.00210039	0.15806
PE(O-38:7)>PE(O-16:1/22:6)	AC008696.2	Macrophage	0.00498199	0.184079
PE(O-38:7)>PE(O-16:1/22:6)	LARGE1	Macrophage	0.00461304	0.182935
PE(O-38:7)>PE(O-16:1/22:6)	AC104248.1	Macrophage	0.00456109	0.182408
PE(O-38:7)>PE(O-16:1/22:6)	LRFN2	Macrophage	0.00445443	0.182372
PE(O-38:7)>PE(O-16:1/22:6)	ST8SIA6	Macrophage	0.00209184	0.15806
PE(O-38:7)>PE(O-16:1/22:6)	ADGRL2	Macrophage	0.00469113	0.183221
PE(O-38:7)>PE(O-16:1/22:6)	POU6F2	Macrophage	0.00420766	0.182026
PE(O-38:7)>PE(O-16:1/22:6)	FOXP2	Macrophage	0.00394561	0.181761
PE(O-38:7)>PE(O-16:1/22:6)	HHIP	Macrophage	0.00427518	0.182026
PE(O-38:7)>PE(O-16:1/22:6)	LINC01811	Macrophage	0.00472314	0.18343
PE(O-38:7)>PE(O-16:1/22:6)	BFSP2	Macrophage	0.00352262	0.178511
PE(O-38:7)>PE(O-16:1/22:6)	DOCK1	Macrophage	0.000764351	0.135621
PE(O-38:7)>PE(O-16:1/22:6)	LINC02055	Macrophage	0.00385783	0.181015
PE(O-38:7)>PE(O-16:1/22:6)	SYNPO2	Macrophage	0.00327889	0.176038
PE(O-38:7)>PE(O-16:1/22:6)	NPAS3	Macrophage	0.00176531	0.153115
PE(O-38:7)>PE(O-16:1/22:6)	AL133346.1	Macrophage	0.00492102	0.18343
PE(O-38:7)>PE(O-16:1/22:6)	CYGB	Macrophage	0.00197422	0.156216
PE(O-38:7)>PE(O-16:1/22:6)	SLC25A21	Macrophage	0.00277374	0.168018
PE(O-38:7)>PE(O-16:1/22:6)	CDH7	Macrophage	0.00179731	0.153626
PE(O-38:7)>PE(O-16:1/22:6)	AC004870.4	Macrophage	0.00434568	0.182026
PE(O-38:7)>PE(O-16:1/22:6)	MYO3B	Macrophage	0.00454153	0.182408
PE(O-38:7)>PE(O-16:1/22:6)	CACNB4	Macrophage	0.000719441	0.134663
PE(O-38:7)>PE(O-16:1/22:6)	TUBB3	Macrophage	0.00403004	0.182026
PE(O-38:7)>PE(O-16:1/22:6)	RFX2	Macrophage	0.00189353	0.154845
PE(O-38:7)>PE(O-16:1/22:6)	LINC01140	Macrophage	0.00436845	0.182318
PE(O-38:7)>PE(O-16:1/22:6)	COL5A1	Macrophage	0.00246212	0.163062
PE(O-38:7)>PE(O-16:1/22:6)	PCAT14	Macrophage	0.00279494	0.168223
PE(O-38:7)>PE(O-16:1/22:6)	COL6A3	Macrophage	0.000974932	0.139904
PE(O-38:7)>PE(O-16:1/22:6)	AC016168.2	Macrophage	0.00347908	0.177995
PE(O-38:7)>PE(O-16:1/22:6)	PRELID2	Macrophage	0.00124588	0.14482
PE(O-38:7)>PE(O-16:1/22:6)	LYPD6B	Macrophage	0.00457953	0.182551
PE(O-38:7)>PE(O-16:1/22:6)	RTKN2	Macrophage	0.0010531	0.140856
PE(O-38:7)>PE(O-16:1/22:6)	LINC02232	Macrophage	0.00232937	0.161374
PE(O-38:7)>PE(O-16:1/22:6)	AC022325.2	Macrophage	0.0047939	0.18343
PE(O-38:7)>PE(O-16:1/22:6)	TMEM163	Macrophage	0.00244188	0.163062
PE(O-38:7)>PE(O-16:1/22:6)	CYYR1	Macrophage	0.000853004	0.137785
PE(O-38:7)>PE(O-16:1/22:6)	FERMT2	Macrophage	0.00065607	0.132224
PE(O-38:7)>PE(O-16:1/22:6)	PRSS23	Macrophage	6.86887e-05	0.0860603
PE(O-38:7)>PE(O-16:1/22:6)	RUNX1T1	Macrophage	0.000905292	0.138104
PE(O-38:7)>PE(O-16:1/22:6)	MEIKIN	Macrophage	0.00318531	0.174407
PE(O-38:7)>PE(O-16:1/22:6)	ANKRD30B	Macrophage	0.00465716	0.183154
PE(O-38:7)>PE(O-16:1/22:6)	TMSB15A	Macrophage	0.00392793	0.181525
PE(O-38:7)>PE(O-16:1/22:6)	AC097375.1	Macrophage	0.00499927	0.184164
PE(O-38:7)>PE(O-16:1/22:6)	AC004870.3	Macrophage	0.00452318	0.182372
PE(O-38:7)>PE(O-16:1/22:6)	DACH2	Macrophage	0.00486873	0.18343
PE(O-38:7)>PE(O-16:1/22:6)	MYO16	Macrophage	0.00131875	0.145772
PE(O-38:7)>PE(O-16:1/22:6)	SHANK1	Macrophage	0.00397404	0.182026
PE(O-38:7)>PE(O-16:1/22:6)	PEAR1	Macrophage	0.00036677	0.122851
PE(O-38:7)>PE(O-16:1/22:6)	TPSB2	Macrophage	0.00293791	0.170928
PE(O-38:7)>PE(O-16:1/22:6)	LIF	Macrophage	0.00286672	0.169852
PE(O-38:7)>PE(O-16:1/22:6)	LINC02689	Macrophage	0.00443732	0.182372
PE(O-38:7)>PE(O-16:1/22:6)	PDZRN3	Macrophage	0.00374985	0.181015
PE(O-38:7)>PE(O-16:1/22:6)	AC091939.1	Macrophage	0.00468684	0.183177
PE(O-38:7)>PE(O-16:1/22:6)	AC124254.2	Macrophage	0.00443474	0.182372
PE(O-38:7)>PE(O-16:1/22:6)	COBL	Macrophage	0.0039525	0.181842
PE(O-38:7)>PE(O-16:1/22:6)	AC092691.1	Macrophage	0.00475874	0.18343
PE(O-38:7)>PE(O-16:1/22:6)	AC011893.1	Macrophage	0.00354421	0.178663
PE(O-38:7)>PE(O-16:1/22:6)	TPSAB1	Macrophage	0.00303443	0.172768
PC(30:0)	ZNF385D	Macrophage	0.00131283	0.145687
PC(30:0)	ATP8B4	Macrophage	0.000138267	0.10315
PC(30:0)	GHR	Macrophage	0.00456357	0.182408
PC(30:0)	PRSS2	Macrophage	0.00411778	0.182026
PC(30:0)	ALPL	Macrophage	0.000423458	0.124651
PC(30:0)	LINC01122	Macrophage	0.00154067	0.149721
PC(30:0)	SPRED1	Macrophage	0.00391431	0.181374
PC(30:0)	IGLV2.23	Macrophage	0.00358349	0.178788
PC(30:0)	IGLV1.47	Macrophage	0.00335376	0.17674
PC(30:0)	NR2F1	Macrophage	0.00304137	0.172928
PC(30:0)	SVEP1	Macrophage	0.00183711	0.1542
PC(30:0)	POLQ	Macrophage	0.00204398	0.157414
PC(30:0)	AGBL4	Macrophage	0.00427826	0.182026
PC(30:0)	PPM1E	Macrophage	0.00152525	0.149462
PC(30:0)	TRABD2B	Macrophage	0.00222672	0.159762
PC(30:0)	CYGB	Macrophage	0.00197239	0.156216
PC(30:0)	LIMCH1	Macrophage	0.000592515	0.131075
PC(30:0)	IGLV3.25	Macrophage	0.0038904	0.181105
PC(30:0)	MPIG6B	Macrophage	0.000398151	0.124651
PC(30:0)	ORC6	Macrophage	0.00323277	0.175276
PC(30:0)	GRB10	Macrophage	0.000485966	0.126885
PC(30:0)	HJURP	Macrophage	0.000364842	0.122788
PC(30:0)	FSTL4	Macrophage	0.00187775	0.154663
PC(30:0)	HIST1H2BF	Macrophage	9.52435e-05	0.0933685
PC(30:0)	LRRC4C	Macrophage	0.00327413	0.176
PC(30:0)	AIRE	Macrophage	0.00467591	0.183177
PC(30:0)	AL031599.1	Macrophage	0.0038821	0.181015
PC(30:0)	DOCK3	Macrophage	0.0020884	0.158004
PC(30:0)	HGF	Macrophage	0.00150207	0.148809
Oligomycin G	DNTT	Macrophage	0.000879089	0.138104
Oligomycin G	GHR	Macrophage	0.000832239	0.136988
Oligomycin G	AC011139.1	Macrophage	0.00079982	0.136428
Oligomycin G	FRZB	Macrophage	0.00187402	0.154663
Oligomycin G	CASC15	Macrophage	0.00160025	0.15038
Oligomycin G	CDK6	Macrophage	0.00306378	0.173233
Oligomycin G	SLC8A1	Macrophage	0.00459871	0.182774
Oligomycin G	TMEM132C	Macrophage	0.000652725	0.132224
Oligomycin G	NAV3	Macrophage	0.00365531	0.179662
Oligomycin G	PREX2	Macrophage	0.000900318	0.138104
Oligomycin G	NR2F1	Macrophage	0.00334716	0.176621
Oligomycin G	FREM1	Macrophage	0.00423195	0.182026
Oligomycin G	ANGPTL4	Macrophage	0.00154902	0.149721
Oligomycin G	POLQ	Macrophage	0.000533655	0.129033
Oligomycin G	CECR2	Macrophage	0.00115543	0.144162
Oligomycin G	FGF7	Macrophage	0.00380582	0.181015
Oligomycin G	SEMA3A	Macrophage	0.00117091	0.144162
Oligomycin G	MEIS2	Macrophage	0.000682737	0.133462
Oligomycin G	IGHV3.74	Macrophage	0.00203115	0.157201
Oligomycin G	TAFA1	Macrophage	0.000548557	0.12956
Oligomycin G	CREB5	Macrophage	0.0043796	0.182372
Oligomycin G	SCN9A	Macrophage	0.000456031	0.126108
Oligomycin G	STARD13	Macrophage	0.00109969	0.142471
Oligomycin G	MPIG6B	Macrophage	0.00230899	0.161096
Oligomycin G	AC147651.1	Macrophage	0.00231675	0.161234
Oligomycin G	GRB10	Macrophage	0.000763742	0.13556
Oligomycin G	HJURP	Macrophage	0.00214598	0.158557
Oligomycin G	LINC00923	Macrophage	0.00377683	0.181015
Oligomycin G	RNF152	Macrophage	0.000396042	0.124651
Oligomycin G	NECAB1	Macrophage	0.000786339	0.135861
Oligomycin G	LRRC4C	Macrophage	0.00203899	0.157345
Oligomycin G	RAPGEF4	Macrophage	0.000508159	0.12736
Oligomycin G	AC092957.1	Macrophage	0.00257686	0.164583
Oligomycin G	PIEZO2	Macrophage	0.00167499	0.151261
Oligomycin G	AL136441.1	Macrophage	0.000578566	0.130392
Oligomycin G	PIMREG	Macrophage	0.00365181	0.179662
Oligomycin G	C3orf80	Macrophage	0.0041303	0.182026
PI(38:4)>PI(18:0_20:4)	MIR924HG	Macrophage	0.00262702	0.165397
PI(38:4)>PI(18:0_20:4)	FAM160A1	Macrophage	0.00204438	0.157414
PI(38:4)>PI(18:0_20:4)	BX284613.2	Macrophage	0.00252113	0.163936
PI(38:4)>PI(18:0_20:4)	ANGPT1	Macrophage	0.00261934	0.165197
PI(38:4)>PI(18:0_20:4)	LIFR	Macrophage	0.000377922	0.123481
PI(38:4)>PI(18:0_20:4)	RGS7	Macrophage	0.00310422	0.173708
PI(38:4)>PI(18:0_20:4)	COL26A1	Macrophage	0.00229929	0.160956
PI(38:4)>PI(18:0_20:4)	EPHB1	Macrophage	0.000200906	0.10987
PI(38:4)>PI(18:0_20:4)	FABP5	Macrophage	0.000752077	0.13519
PI(38:4)>PI(18:0_20:4)	ZNF804B	Macrophage	0.00362754	0.179259
PI(38:4)>PI(18:0_20:4)	ROR1	Macrophage	0.00347262	0.177974
PI(38:4)>PI(18:0_20:4)	NCKAP5	Macrophage	0.000605794	0.131461
PI(38:4)>PI(18:0_20:4)	PDGFRA	Macrophage	0.00230634	0.161072
PI(38:4)>PI(18:0_20:4)	AL163541.1	Macrophage	0.00211846	0.158215
PI(38:4)>PI(18:0_20:4)	DGKI	Macrophage	0.00160162	0.15038
PI(38:4)>PI(18:0_20:4)	COL1A1	Macrophage	0.00292421	0.17079
PI(38:4)>PI(18:0_20:4)	NRG1	Macrophage	0.00425384	0.182026
PI(38:4)>PI(18:0_20:4)	NPY	Macrophage	0.00360039	0.178967
PI(38:4)>PI(18:0_20:4)	OLFML3	Macrophage	0.00160615	0.15038
PI(38:4)>PI(18:0_20:4)	LINC01483	Macrophage	0.00226906	0.160512
PI(38:4)>PI(18:0_20:4)	AC093865.1	Macrophage	0.00244048	0.163062
PI(38:4)>PI(18:0_20:4)	CDKN3	Macrophage	0.00125007	0.14482
PI(38:4)>PI(18:0_20:4)	GFRA1	Macrophage	0.00261656	0.165156
PI(38:4)>PI(18:0_20:4)	CMTM5	Macrophage	0.00382499	0.181015
PI(38:4)>PI(18:0_20:4)	CLSTN2	Macrophage	0.00399541	0.182026
PI(38:4)>PI(18:0_20:4)	IFIT1B	Macrophage	0.00155642	0.149776
PI(38:4)>PI(18:0_20:4)	STK32B	Macrophage	0.00175503	0.152762
PI(38:4)>PI(18:0_20:4)	AC004704.1	Macrophage	0.00466869	0.183177
PI(38:4)>PI(18:0_20:4)	AC008696.2	Macrophage	0.00492192	0.183441
PI(38:4)>PI(18:0_20:4)	HMGB3	Macrophage	0.000643589	0.131674
PI(38:4)>PI(18:0_20:4)	IGLV10.54	Macrophage	0.004753	0.18343
PI(38:4)>PI(18:0_20:4)	MIR3681HG	Macrophage	0.00166708	0.151143
PI(38:4)>PI(18:0_20:4)	ITGA2B	Macrophage	0.00311883	0.173708
PI(38:4)>PI(18:0_20:4)	MS4A4E	Macrophage	0.000563895	0.12995
PI(38:4)>PI(18:0_20:4)	SLC4A10	Macrophage	0.00357704	0.178788
PI(38:4)>PI(18:0_20:4)	UNC5C	Macrophage	0.00269264	0.166699
PI(38:4)>PI(18:0_20:4)	ST8SIA6	Macrophage	0.00138451	0.146942
PI(38:4)>PI(18:0_20:4)	WDR49	Macrophage	0.00479508	0.18343
PI(38:4)>PI(18:0_20:4)	AC093916.1	Macrophage	0.00267609	0.166416
PI(38:4)>PI(18:0_20:4)	DTNA	Macrophage	0.00328007	0.176038
PI(38:4)>PI(18:0_20:4)	AC098829.1	Macrophage	0.00122387	0.144741
PI(38:4)>PI(18:0_20:4)	AC105450.1	Macrophage	0.00342753	0.177385
PI(38:4)>PI(18:0_20:4)	IGHV1.3	Macrophage	0.00142403	0.147285
PI(38:4)>PI(18:0_20:4)	AC013652.1	Macrophage	0.00298282	0.17178
PI(38:4)>PI(18:0_20:4)	WASF1	Macrophage	0.00495995	0.183916
PI(38:4)>PI(18:0_20:4)	SLC24A3	Macrophage	0.000930846	0.138959
PI(38:4)>PI(18:0_20:4)	ZMAT4	Macrophage	0.00168294	0.151261
PI(38:4)>PI(18:0_20:4)	POU6F2	Macrophage	0.00420766	0.182026
PI(38:4)>PI(18:0_20:4)	HHIP	Macrophage	0.00427518	0.182026
PI(38:4)>PI(18:0_20:4)	CLEC1B	Macrophage	0.00343653	0.177451
PI(38:4)>PI(18:0_20:4)	LRP1B	Macrophage	0.00290824	0.170399
PI(38:4)>PI(18:0_20:4)	PCBP3	Macrophage	0.00497636	0.184076
PI(38:4)>PI(18:0_20:4)	LINC01811	Macrophage	0.00481568	0.18343
PI(38:4)>PI(18:0_20:4)	CENPW	Macrophage	0.00468499	0.183177
PI(38:4)>PI(18:0_20:4)	AL162493.1	Macrophage	0.00377866	0.181015
PI(38:4)>PI(18:0_20:4)	SDK2	Macrophage	0.00482544	0.18343
PI(38:4)>PI(18:0_20:4)	TP63	Macrophage	0.00339493	0.177187
PI(38:4)>PI(18:0_20:4)	AC120193.1	Macrophage	0.000634721	0.1316
PI(38:4)>PI(18:0_20:4)	MDGA2	Macrophage	0.000502607	0.127219
PI(38:4)>PI(18:0_20:4)	AL133346.1	Macrophage	0.00492102	0.18343
PI(38:4)>PI(18:0_20:4)	AL512603.2	Macrophage	0.00230653	0.161072
PI(38:4)>PI(18:0_20:4)	AC239799.2	Macrophage	0.000215081	0.111593
PI(38:4)>PI(18:0_20:4)	AC005699.1	Macrophage	0.00329898	0.176077
PI(38:4)>PI(18:0_20:4)	TSBP1.AS1	Macrophage	0.00473172	0.18343
PI(38:4)>PI(18:0_20:4)	CDH7	Macrophage	0.00381025	0.181015
PI(38:4)>PI(18:0_20:4)	AC004053.1	Macrophage	0.00223474	0.159837
PI(38:4)>PI(18:0_20:4)	SLIT2	Macrophage	0.00401595	0.182026
PI(38:4)>PI(18:0_20:4)	AC004870.4	Macrophage	0.00434568	0.182026
PI(38:4)>PI(18:0_20:4)	HECW1	Macrophage	0.00257721	0.164591
PI(38:4)>PI(18:0_20:4)	AC002069.2	Macrophage	0.00471226	0.183259
PI(38:4)>PI(18:0_20:4)	SPOCK3	Macrophage	0.00389347	0.181176
PI(38:4)>PI(18:0_20:4)	EGFR	Macrophage	0.00419561	0.182026
PI(38:4)>PI(18:0_20:4)	PZP	Macrophage	0.00273969	0.167258
PI(38:4)>PI(18:0_20:4)	KCNQ3	Macrophage	0.00206468	0.157604
PI(38:4)>PI(18:0_20:4)	LINC02725	Macrophage	0.00140448	0.147285
PI(38:4)>PI(18:0_20:4)	AL136962.1	Macrophage	0.00287192	0.169961
PI(38:4)>PI(18:0_20:4)	AC016168.2	Macrophage	0.00347908	0.177995
PI(38:4)>PI(18:0_20:4)	MIR100HG	Macrophage	0.0045733	0.182515
PI(38:4)>PI(18:0_20:4)	CFAP299	Macrophage	0.00182124	0.154149
PI(38:4)>PI(18:0_20:4)	LINC00923	Macrophage	0.00420304	0.182026
PI(38:4)>PI(18:0_20:4)	AC011246.1	Macrophage	0.00194611	0.156049
PI(38:4)>PI(18:0_20:4)	AC116362.1	Macrophage	0.00391052	0.181284
PI(38:4)>PI(18:0_20:4)	PDE3A	Macrophage	0.00329013	0.176077
PI(38:4)>PI(18:0_20:4)	GRIK4	Macrophage	0.00487589	0.18343
PI(38:4)>PI(18:0_20:4)	MB21D2	Macrophage	0.00408713	0.182026
PI(38:4)>PI(18:0_20:4)	AC008691.1	Macrophage	0.00281943	0.168729
PI(38:4)>PI(18:0_20:4)	AC022325.2	Macrophage	0.0047939	0.18343
PI(38:4)>PI(18:0_20:4)	PPP1R14A	Macrophage	0.00450914	0.182372
PI(38:4)>PI(18:0_20:4)	CNTNAP2	Macrophage	0.00483483	0.18343
PI(38:4)>PI(18:0_20:4)	PTCHD1.AS	Macrophage	0.00246317	0.163062
PI(38:4)>PI(18:0_20:4)	TMEM163	Macrophage	0.00128022	0.144996
PI(38:4)>PI(18:0_20:4)	C19orf33	Macrophage	0.00306801	0.173285
PI(38:4)>PI(18:0_20:4)	PPM1H	Macrophage	6.03153e-05	0.0822558
PI(38:4)>PI(18:0_20:4)	KCNT2	Macrophage	0.00279389	0.168223
PI(38:4)>PI(18:0_20:4)	AC096711.2	Macrophage	0.00480484	0.18343
PI(38:4)>PI(18:0_20:4)	ZSWIM5	Macrophage	0.00193614	0.155809
PI(38:4)>PI(18:0_20:4)	AMPD1	Macrophage	0.00267113	0.166277
PI(38:4)>PI(18:0_20:4)	TMSB15A	Macrophage	0.00271428	0.166771
PI(38:4)>PI(18:0_20:4)	AC097375.1	Macrophage	0.00490449	0.18343
PI(38:4)>PI(18:0_20:4)	RNF150	Macrophage	0.0029783	0.171657
PI(38:4)>PI(18:0_20:4)	TPST1	Macrophage	0.00198629	0.156454
PI(38:4)>PI(18:0_20:4)	AC004870.3	Macrophage	0.00452318	0.182372
PI(38:4)>PI(18:0_20:4)	DACH2	Macrophage	0.00480731	0.18343
PI(38:4)>PI(18:0_20:4)	LINC01362	Macrophage	0.00171268	0.151718
PI(38:4)>PI(18:0_20:4)	AC098588.3	Macrophage	0.00373784	0.18091
PI(38:4)>PI(18:0_20:4)	SCN3A	Macrophage	0.00257028	0.164583
PI(38:4)>PI(18:0_20:4)	SH3RF3	Macrophage	0.000692245	0.133827
PI(38:4)>PI(18:0_20:4)	SLCO5A1	Macrophage	0.00128543	0.145117
PI(38:4)>PI(18:0_20:4)	SHANK1	Macrophage	0.00405195	0.182026
PI(38:4)>PI(18:0_20:4)	EPHA6	Macrophage	0.00426382	0.182026
PI(38:4)>PI(18:0_20:4)	DOCK3	Macrophage	0.00220399	0.159668
PI(38:4)>PI(18:0_20:4)	MT1G	Macrophage	2.77584e-05	0.0671292
PI(38:4)>PI(18:0_20:4)	TPSB2	Macrophage	0.00366474	0.179779
PI(38:4)>PI(18:0_20:4)	CNTN5	Macrophage	0.00300535	0.172263
PI(38:4)>PI(18:0_20:4)	AC011586.2	Macrophage	0.00322305	0.175164
PI(38:4)>PI(18:0_20:4)	OSR2	Macrophage	0.0024685	0.163062
PI(38:4)>PI(18:0_20:4)	GULP1	Macrophage	0.00390159	0.181235
PI(38:4)>PI(18:0_20:4)	LINC02689	Macrophage	0.00443732	0.182372
PI(38:4)>PI(18:0_20:4)	PTPN14	Macrophage	0.004789	0.18343
PI(38:4)>PI(18:0_20:4)	AL021918.5	Macrophage	0.00316011	0.174102
PI(38:4)>PI(18:0_20:4)	STAB2	Macrophage	0.0018931	0.154845
PI(38:4)>PI(18:0_20:4)	AC091939.1	Macrophage	0.00468684	0.183177
PI(38:4)>PI(18:0_20:4)	AC124254.2	Macrophage	0.00443474	0.182372
PI(38:4)>PI(18:0_20:4)	AC008592.1	Macrophage	0.00417619	0.182026
PI(38:4)>PI(18:0_20:4)	NRXN1	Macrophage	0.00165243	0.150761
PI(38:4)>PI(18:0_20:4)	AC092691.1	Macrophage	0.00475874	0.18343
PI(38:4)>PI(18:0_20:4)	AC011893.1	Macrophage	0.00292193	0.170733
PI(38:4)>PI(18:0_20:4)	TPSAB1	Macrophage	0.00422693	0.182026
PI(38:4)>PI(18:0_20:4)	AL450992.1	Macrophage	0.00278151	0.168184
PE(40:6)	ZNF385D	Macrophage	0.000427594	0.124741
PE(40:6)	DNTT	Macrophage	0.000101238	0.0946118
PE(40:6)	ASPM	Macrophage	0.00279574	0.168226
PE(40:6)	AL589693.1	Macrophage	0.000947789	0.13974
PE(40:6)	PDZRN4	Macrophage	0.00453392	0.182408
PE(40:6)	ATP8B4	Macrophage	0.0002739	0.116403
PE(40:6)	ARPP21	Macrophage	0.00396018	0.181929
PE(40:6)	LINGO2	Macrophage	0.00144068	0.147511
PE(40:6)	LUM	Macrophage	0.00192154	0.15529
PE(40:6)	COL14A1	Macrophage	0.00355225	0.17874
PE(40:6)	NLGN1	Macrophage	0.000731167	0.135047
PE(40:6)	IL12A.AS1	Macrophage	0.00457378	0.182526
PE(40:6)	ROR1	Macrophage	0.00306523	0.173264
PE(40:6)	AL163541.1	Macrophage	0.000815468	0.136537
PE(40:6)	NPY	Macrophage	0.00427874	0.182026
PE(40:6)	ADAMTS9.AS2	Macrophage	0.0015782	0.150234
PE(40:6)	SVEP1	Macrophage	0.00308153	0.173476
PE(40:6)	SYN3	Macrophage	0.000451046	0.125707
PE(40:6)	C1S	Macrophage	0.00149823	0.148612
PE(40:6)	SLC35F3	Macrophage	0.00480889	0.18343
PE(40:6)	CIT	Macrophage	0.00321801	0.175049
PE(40:6)	UNC5C	Macrophage	0.0029589	0.171293
PE(40:6)	TENM4	Macrophage	0.00436737	0.182318
PE(40:6)	APBB2	Macrophage	0.000217907	0.111912
PE(40:6)	CECR2	Macrophage	0.00441745	0.182372
PE(40:6)	AC013652.1	Macrophage	0.00201666	0.157071
PE(40:6)	AGBL4	Macrophage	0.00184419	0.154305
PE(40:6)	PPM1E	Macrophage	0.000808154	0.136457
PE(40:6)	AC008014.1	Macrophage	0.000471816	0.126377
PE(40:6)	NCAM1	Macrophage	0.00211925	0.158215
PE(40:6)	PPP1R9A	Macrophage	0.0037735	0.181015
PE(40:6)	HHIP	Macrophage	0.00427518	0.182026
PE(40:6)	ID3	Macrophage	0.00205429	0.157529
PE(40:6)	FRMD6	Macrophage	0.00127004	0.144968
PE(40:6)	AL512603.2	Macrophage	0.00163348	0.150582
PE(40:6)	TRABD2B	Macrophage	0.00337869	0.176868
PE(40:6)	CYGB	Macrophage	0.00197465	0.156216
PE(40:6)	NTNG1	Macrophage	0.00244163	0.163062
PE(40:6)	DIPK1A	Macrophage	0.00250483	0.163747
PE(40:6)	EGFR	Macrophage	0.00419561	0.182026
PE(40:6)	ORC6	Macrophage	0.000236664	0.113106
PE(40:6)	THSD7A	Macrophage	0.00155502	0.149735
PE(40:6)	GRB10	Macrophage	0.00145067	0.147831
PE(40:6)	NR2F1.AS1	Macrophage	0.000632398	0.1316
PE(40:6)	RBPMS	Macrophage	0.000273338	0.116403
PE(40:6)	AP001825.1	Macrophage	0.00136852	0.146705
PE(40:6)	PDGFD	Macrophage	0.00224254	0.159946
PE(40:6)	FSTL4	Macrophage	0.00452141	0.182372
PE(40:6)	HIST1H2BF	Macrophage	0.0046244	0.182935
PE(40:6)	DAB1	Macrophage	0.000673784	0.132864
PE(40:6)	NECAB1	Macrophage	0.00262956	0.165487
PE(40:6)	FERMT2	Macrophage	0.00260521	0.165156
PE(40:6)	LRRC4C	Macrophage	0.00462567	0.182935
PE(40:6)	ZSWIM5	Macrophage	0.000144546	0.104703
PE(40:6)	TMSB15A	Macrophage	0.00392793	0.181525
PE(40:6)	LINC01725	Macrophage	0.000224929	0.112121
PE(40:6)	RNF150	Macrophage	0.00108532	0.141821
PE(40:6)	SH3RF3	Macrophage	0.00481362	0.18343
PE(40:6)	DOCK3	Macrophage	0.00492784	0.183539
PE(40:6)	HULC	Macrophage	0.00320837	0.174853
PE(40:6)	AC034195.1	Macrophage	0.000953089	0.139765
PE(40:6)	SULF1	Macrophage	0.00212666	0.15828
PE(40:6)	OSR2	Macrophage	0.00247258	0.163062
PE(40:6)	PRELP	Macrophage	0.000955363	0.139884
PE(40:6)	LINC02689	Macrophage	0.00443732	0.182372
PE(40:6)	ROBO2	Macrophage	0.00243211	0.16299
PE(40:6)	AL136441.1	Macrophage	0.00448471	0.182372
PE(40:6)	PDZRN3	Macrophage	0.00314858	0.173917
PE(40:6)	PIMREG	Macrophage	0.000171935	0.10757
PE(40:6)	CLVS1	Macrophage	0.00386968	0.181015
PE(40:6)	AC008569.1	Macrophage	0.00402879	0.182026
PE(36:3)	IFNG.AS1	Macrophage	0.00219303	0.159533
PE(36:3)	APBB2	Macrophage	0.00276765	0.167847
PE(36:3)	MPIG6B	Macrophage	0.00340444	0.177321
PE(36:3)	HJURP	Macrophage	0.00446528	0.182372
PE(36:3)	CAVIN1	Macrophage	0.0049799	0.184079
PE(36:3)	AC061958.1	Macrophage	0.00384142	0.181015
1-[(Hydroxy{[(2R,3R,5S,6R)-2,3,4,5,6-pentahydroxycyclohexyl]oxy}phosphoryl)oxy]-3-(palmitoyloxy)-2-propanyl (9Z)-9-octadecenoate	ZNF385D	Macrophage	0.00131175	0.145675
1-[(Hydroxy{[(2R,3R,5S,6R)-2,3,4,5,6-pentahydroxycyclohexyl]oxy}phosphoryl)oxy]-3-(palmitoyloxy)-2-propanyl (9Z)-9-octadecenoate	IGFBP5	Macrophage	0.00025902	0.115093
1-[(Hydroxy{[(2R,3R,5S,6R)-2,3,4,5,6-pentahydroxycyclohexyl]oxy}phosphoryl)oxy]-3-(palmitoyloxy)-2-propanyl (9Z)-9-octadecenoate	GP1BB	Macrophage	0.00182675	0.1542
1-[(Hydroxy{[(2R,3R,5S,6R)-2,3,4,5,6-pentahydroxycyclohexyl]oxy}phosphoryl)oxy]-3-(palmitoyloxy)-2-propanyl (9Z)-9-octadecenoate	ATP8B4	Macrophage	0.00323872	0.175392
1-[(Hydroxy{[(2R,3R,5S,6R)-2,3,4,5,6-pentahydroxycyclohexyl]oxy}phosphoryl)oxy]-3-(palmitoyloxy)-2-propanyl (9Z)-9-octadecenoate	PRSS2	Macrophage	0.00414957	0.182026
1-[(Hydroxy{[(2R,3R,5S,6R)-2,3,4,5,6-pentahydroxycyclohexyl]oxy}phosphoryl)oxy]-3-(palmitoyloxy)-2-propanyl (9Z)-9-octadecenoate	LINC01505	Macrophage	0.00097943	0.139914
1-[(Hydroxy{[(2R,3R,5S,6R)-2,3,4,5,6-pentahydroxycyclohexyl]oxy}phosphoryl)oxy]-3-(palmitoyloxy)-2-propanyl (9Z)-9-octadecenoate	ALPL	Macrophage	0.000423458	0.124651
1-[(Hydroxy{[(2R,3R,5S,6R)-2,3,4,5,6-pentahydroxycyclohexyl]oxy}phosphoryl)oxy]-3-(palmitoyloxy)-2-propanyl (9Z)-9-octadecenoate	OLFML3	Macrophage	0.00330953	0.176212
1-[(Hydroxy{[(2R,3R,5S,6R)-2,3,4,5,6-pentahydroxycyclohexyl]oxy}phosphoryl)oxy]-3-(palmitoyloxy)-2-propanyl (9Z)-9-octadecenoate	DNASE1L3	Macrophage	0.00195528	0.156216
1-[(Hydroxy{[(2R,3R,5S,6R)-2,3,4,5,6-pentahydroxycyclohexyl]oxy}phosphoryl)oxy]-3-(palmitoyloxy)-2-propanyl (9Z)-9-octadecenoate	LINC01122	Macrophage	0.00147904	0.148136
1-[(Hydroxy{[(2R,3R,5S,6R)-2,3,4,5,6-pentahydroxycyclohexyl]oxy}phosphoryl)oxy]-3-(palmitoyloxy)-2-propanyl (9Z)-9-octadecenoate	ADARB2	Macrophage	0.0026188	0.165197
1-[(Hydroxy{[(2R,3R,5S,6R)-2,3,4,5,6-pentahydroxycyclohexyl]oxy}phosphoryl)oxy]-3-(palmitoyloxy)-2-propanyl (9Z)-9-octadecenoate	IFNG.AS1	Macrophage	0.00106092	0.140981
1-[(Hydroxy{[(2R,3R,5S,6R)-2,3,4,5,6-pentahydroxycyclohexyl]oxy}phosphoryl)oxy]-3-(palmitoyloxy)-2-propanyl (9Z)-9-octadecenoate	IGLV2.23	Macrophage	0.00358349	0.178788
1-[(Hydroxy{[(2R,3R,5S,6R)-2,3,4,5,6-pentahydroxycyclohexyl]oxy}phosphoryl)oxy]-3-(palmitoyloxy)-2-propanyl (9Z)-9-octadecenoate	SFRP1	Macrophage	0.00265624	0.166122
1-[(Hydroxy{[(2R,3R,5S,6R)-2,3,4,5,6-pentahydroxycyclohexyl]oxy}phosphoryl)oxy]-3-(palmitoyloxy)-2-propanyl (9Z)-9-octadecenoate	HMGA2	Macrophage	0.00153616	0.149704
1-[(Hydroxy{[(2R,3R,5S,6R)-2,3,4,5,6-pentahydroxycyclohexyl]oxy}phosphoryl)oxy]-3-(palmitoyloxy)-2-propanyl (9Z)-9-octadecenoate	AC010967.1	Macrophage	0.00206651	0.157604
1-[(Hydroxy{[(2R,3R,5S,6R)-2,3,4,5,6-pentahydroxycyclohexyl]oxy}phosphoryl)oxy]-3-(palmitoyloxy)-2-propanyl (9Z)-9-octadecenoate	MXRA5	Macrophage	0.00229031	0.160822
1-[(Hydroxy{[(2R,3R,5S,6R)-2,3,4,5,6-pentahydroxycyclohexyl]oxy}phosphoryl)oxy]-3-(palmitoyloxy)-2-propanyl (9Z)-9-octadecenoate	IGHV1.24	Macrophage	0.00453956	0.182408
1-[(Hydroxy{[(2R,3R,5S,6R)-2,3,4,5,6-pentahydroxycyclohexyl]oxy}phosphoryl)oxy]-3-(palmitoyloxy)-2-propanyl (9Z)-9-octadecenoate	NPR3	Macrophage	0.00269468	0.166699
1-[(Hydroxy{[(2R,3R,5S,6R)-2,3,4,5,6-pentahydroxycyclohexyl]oxy}phosphoryl)oxy]-3-(palmitoyloxy)-2-propanyl (9Z)-9-octadecenoate	C2orf88	Macrophage	0.000379968	0.123725
1-[(Hydroxy{[(2R,3R,5S,6R)-2,3,4,5,6-pentahydroxycyclohexyl]oxy}phosphoryl)oxy]-3-(palmitoyloxy)-2-propanyl (9Z)-9-octadecenoate	MYLK	Macrophage	0.00491802	0.18343
1-[(Hydroxy{[(2R,3R,5S,6R)-2,3,4,5,6-pentahydroxycyclohexyl]oxy}phosphoryl)oxy]-3-(palmitoyloxy)-2-propanyl (9Z)-9-octadecenoate	ADGRL2	Macrophage	0.00265321	0.166034
1-[(Hydroxy{[(2R,3R,5S,6R)-2,3,4,5,6-pentahydroxycyclohexyl]oxy}phosphoryl)oxy]-3-(palmitoyloxy)-2-propanyl (9Z)-9-octadecenoate	DYNC1I1	Macrophage	0.00391108	0.18129
1-[(Hydroxy{[(2R,3R,5S,6R)-2,3,4,5,6-pentahydroxycyclohexyl]oxy}phosphoryl)oxy]-3-(palmitoyloxy)-2-propanyl (9Z)-9-octadecenoate	AL355076.2	Macrophage	0.00156694	0.150015
1-[(Hydroxy{[(2R,3R,5S,6R)-2,3,4,5,6-pentahydroxycyclohexyl]oxy}phosphoryl)oxy]-3-(palmitoyloxy)-2-propanyl (9Z)-9-octadecenoate	ZNF331	Macrophage	0.00137439	0.146783
1-[(Hydroxy{[(2R,3R,5S,6R)-2,3,4,5,6-pentahydroxycyclohexyl]oxy}phosphoryl)oxy]-3-(palmitoyloxy)-2-propanyl (9Z)-9-octadecenoate	CDCA2	Macrophage	0.00244103	0.163062
1-[(Hydroxy{[(2R,3R,5S,6R)-2,3,4,5,6-pentahydroxycyclohexyl]oxy}phosphoryl)oxy]-3-(palmitoyloxy)-2-propanyl (9Z)-9-octadecenoate	PPM1E	Macrophage	0.00173291	0.151978
1-[(Hydroxy{[(2R,3R,5S,6R)-2,3,4,5,6-pentahydroxycyclohexyl]oxy}phosphoryl)oxy]-3-(palmitoyloxy)-2-propanyl (9Z)-9-octadecenoate	GALNT17	Macrophage	0.00205797	0.157582
1-[(Hydroxy{[(2R,3R,5S,6R)-2,3,4,5,6-pentahydroxycyclohexyl]oxy}phosphoryl)oxy]-3-(palmitoyloxy)-2-propanyl (9Z)-9-octadecenoate	AP000829.1	Macrophage	0.00404309	0.182026
1-[(Hydroxy{[(2R,3R,5S,6R)-2,3,4,5,6-pentahydroxycyclohexyl]oxy}phosphoryl)oxy]-3-(palmitoyloxy)-2-propanyl (9Z)-9-octadecenoate	MYBL2	Macrophage	0.00399059	0.182026
1-[(Hydroxy{[(2R,3R,5S,6R)-2,3,4,5,6-pentahydroxycyclohexyl]oxy}phosphoryl)oxy]-3-(palmitoyloxy)-2-propanyl (9Z)-9-octadecenoate	TEAD1	Macrophage	0.00466558	0.183177
1-[(Hydroxy{[(2R,3R,5S,6R)-2,3,4,5,6-pentahydroxycyclohexyl]oxy}phosphoryl)oxy]-3-(palmitoyloxy)-2-propanyl (9Z)-9-octadecenoate	PGF	Macrophage	0.000730363	0.135047
1-[(Hydroxy{[(2R,3R,5S,6R)-2,3,4,5,6-pentahydroxycyclohexyl]oxy}phosphoryl)oxy]-3-(palmitoyloxy)-2-propanyl (9Z)-9-octadecenoate	GLDC	Macrophage	0.00322978	0.175233
1-[(Hydroxy{[(2R,3R,5S,6R)-2,3,4,5,6-pentahydroxycyclohexyl]oxy}phosphoryl)oxy]-3-(palmitoyloxy)-2-propanyl (9Z)-9-octadecenoate	SLC38A11	Macrophage	0.0019695	0.156216
1-[(Hydroxy{[(2R,3R,5S,6R)-2,3,4,5,6-pentahydroxycyclohexyl]oxy}phosphoryl)oxy]-3-(palmitoyloxy)-2-propanyl (9Z)-9-octadecenoate	AL109930.1	Macrophage	0.00297012	0.171452
1-[(Hydroxy{[(2R,3R,5S,6R)-2,3,4,5,6-pentahydroxycyclohexyl]oxy}phosphoryl)oxy]-3-(palmitoyloxy)-2-propanyl (9Z)-9-octadecenoate	TRABD2B	Macrophage	0.00222672	0.159762
1-[(Hydroxy{[(2R,3R,5S,6R)-2,3,4,5,6-pentahydroxycyclohexyl]oxy}phosphoryl)oxy]-3-(palmitoyloxy)-2-propanyl (9Z)-9-octadecenoate	LIMCH1	Macrophage	0.000912101	0.138224
1-[(Hydroxy{[(2R,3R,5S,6R)-2,3,4,5,6-pentahydroxycyclohexyl]oxy}phosphoryl)oxy]-3-(palmitoyloxy)-2-propanyl (9Z)-9-octadecenoate	CARMN	Macrophage	0.00188959	0.154845
1-[(Hydroxy{[(2R,3R,5S,6R)-2,3,4,5,6-pentahydroxycyclohexyl]oxy}phosphoryl)oxy]-3-(palmitoyloxy)-2-propanyl (9Z)-9-octadecenoate	IGLV3.25	Macrophage	0.00422082	0.182026
1-[(Hydroxy{[(2R,3R,5S,6R)-2,3,4,5,6-pentahydroxycyclohexyl]oxy}phosphoryl)oxy]-3-(palmitoyloxy)-2-propanyl (9Z)-9-octadecenoate	THY1	Macrophage	0.00259675	0.165031
1-[(Hydroxy{[(2R,3R,5S,6R)-2,3,4,5,6-pentahydroxycyclohexyl]oxy}phosphoryl)oxy]-3-(palmitoyloxy)-2-propanyl (9Z)-9-octadecenoate	AC011287.1	Macrophage	0.00266788	0.166277
1-[(Hydroxy{[(2R,3R,5S,6R)-2,3,4,5,6-pentahydroxycyclohexyl]oxy}phosphoryl)oxy]-3-(palmitoyloxy)-2-propanyl (9Z)-9-octadecenoate	MPIG6B	Macrophage	0.000538907	0.129315
1-[(Hydroxy{[(2R,3R,5S,6R)-2,3,4,5,6-pentahydroxycyclohexyl]oxy}phosphoryl)oxy]-3-(palmitoyloxy)-2-propanyl (9Z)-9-octadecenoate	ORC6	Macrophage	0.00384118	0.181015
1-[(Hydroxy{[(2R,3R,5S,6R)-2,3,4,5,6-pentahydroxycyclohexyl]oxy}phosphoryl)oxy]-3-(palmitoyloxy)-2-propanyl (9Z)-9-octadecenoate	GRB10	Macrophage	0.000295505	0.118425
1-[(Hydroxy{[(2R,3R,5S,6R)-2,3,4,5,6-pentahydroxycyclohexyl]oxy}phosphoryl)oxy]-3-(palmitoyloxy)-2-propanyl (9Z)-9-octadecenoate	AL592156.2	Macrophage	0.00175702	0.152858
1-[(Hydroxy{[(2R,3R,5S,6R)-2,3,4,5,6-pentahydroxycyclohexyl]oxy}phosphoryl)oxy]-3-(palmitoyloxy)-2-propanyl (9Z)-9-octadecenoate	KLHL13	Macrophage	0.000486423	0.126885
1-[(Hydroxy{[(2R,3R,5S,6R)-2,3,4,5,6-pentahydroxycyclohexyl]oxy}phosphoryl)oxy]-3-(palmitoyloxy)-2-propanyl (9Z)-9-octadecenoate	RBMS3.AS2	Macrophage	0.00178305	0.153623
1-[(Hydroxy{[(2R,3R,5S,6R)-2,3,4,5,6-pentahydroxycyclohexyl]oxy}phosphoryl)oxy]-3-(palmitoyloxy)-2-propanyl (9Z)-9-octadecenoate	COL28A1	Macrophage	0.00238774	0.162307
1-[(Hydroxy{[(2R,3R,5S,6R)-2,3,4,5,6-pentahydroxycyclohexyl]oxy}phosphoryl)oxy]-3-(palmitoyloxy)-2-propanyl (9Z)-9-octadecenoate	PDE4C	Macrophage	0.00135286	0.146344
1-[(Hydroxy{[(2R,3R,5S,6R)-2,3,4,5,6-pentahydroxycyclohexyl]oxy}phosphoryl)oxy]-3-(palmitoyloxy)-2-propanyl (9Z)-9-octadecenoate	RTKN2	Macrophage	0.00445574	0.182372
1-[(Hydroxy{[(2R,3R,5S,6R)-2,3,4,5,6-pentahydroxycyclohexyl]oxy}phosphoryl)oxy]-3-(palmitoyloxy)-2-propanyl (9Z)-9-octadecenoate	SEMA3C	Macrophage	0.00216343	0.158921
1-[(Hydroxy{[(2R,3R,5S,6R)-2,3,4,5,6-pentahydroxycyclohexyl]oxy}phosphoryl)oxy]-3-(palmitoyloxy)-2-propanyl (9Z)-9-octadecenoate	FSTL4	Macrophage	0.00187826	0.154663
1-[(Hydroxy{[(2R,3R,5S,6R)-2,3,4,5,6-pentahydroxycyclohexyl]oxy}phosphoryl)oxy]-3-(palmitoyloxy)-2-propanyl (9Z)-9-octadecenoate	Z93403.1	Macrophage	0.00142598	0.147285
1-[(Hydroxy{[(2R,3R,5S,6R)-2,3,4,5,6-pentahydroxycyclohexyl]oxy}phosphoryl)oxy]-3-(palmitoyloxy)-2-propanyl (9Z)-9-octadecenoate	HIST1H2BF	Macrophage	0.000329023	0.119739
1-[(Hydroxy{[(2R,3R,5S,6R)-2,3,4,5,6-pentahydroxycyclohexyl]oxy}phosphoryl)oxy]-3-(palmitoyloxy)-2-propanyl (9Z)-9-octadecenoate	GPR39	Macrophage	0.00205887	0.157582
1-[(Hydroxy{[(2R,3R,5S,6R)-2,3,4,5,6-pentahydroxycyclohexyl]oxy}phosphoryl)oxy]-3-(palmitoyloxy)-2-propanyl (9Z)-9-octadecenoate	FERMT2	Macrophage	0.00058372	0.130434
1-[(Hydroxy{[(2R,3R,5S,6R)-2,3,4,5,6-pentahydroxycyclohexyl]oxy}phosphoryl)oxy]-3-(palmitoyloxy)-2-propanyl (9Z)-9-octadecenoate	MCM10	Macrophage	0.00340605	0.177321
1-[(Hydroxy{[(2R,3R,5S,6R)-2,3,4,5,6-pentahydroxycyclohexyl]oxy}phosphoryl)oxy]-3-(palmitoyloxy)-2-propanyl (9Z)-9-octadecenoate	PRSS23	Macrophage	0.000296575	0.118425
1-[(Hydroxy{[(2R,3R,5S,6R)-2,3,4,5,6-pentahydroxycyclohexyl]oxy}phosphoryl)oxy]-3-(palmitoyloxy)-2-propanyl (9Z)-9-octadecenoate	SNTG2	Macrophage	0.001613	0.150446
1-[(Hydroxy{[(2R,3R,5S,6R)-2,3,4,5,6-pentahydroxycyclohexyl]oxy}phosphoryl)oxy]-3-(palmitoyloxy)-2-propanyl (9Z)-9-octadecenoate	MMP2	Macrophage	0.00418357	0.182026
1-[(Hydroxy{[(2R,3R,5S,6R)-2,3,4,5,6-pentahydroxycyclohexyl]oxy}phosphoryl)oxy]-3-(palmitoyloxy)-2-propanyl (9Z)-9-octadecenoate	AL031599.1	Macrophage	0.0038821	0.181015
1-[(Hydroxy{[(2R,3R,5S,6R)-2,3,4,5,6-pentahydroxycyclohexyl]oxy}phosphoryl)oxy]-3-(palmitoyloxy)-2-propanyl (9Z)-9-octadecenoate	DOCK3	Macrophage	0.00140856	0.147285
1-[(Hydroxy{[(2R,3R,5S,6R)-2,3,4,5,6-pentahydroxycyclohexyl]oxy}phosphoryl)oxy]-3-(palmitoyloxy)-2-propanyl (9Z)-9-octadecenoate	AC061958.1	Macrophage	0.00264753	0.165879
1-[(Hydroxy{[(2R,3R,5S,6R)-2,3,4,5,6-pentahydroxycyclohexyl]oxy}phosphoryl)oxy]-3-(palmitoyloxy)-2-propanyl (9Z)-9-octadecenoate	CYP46A1	Macrophage	0.00346509	0.177956
1-[(Hydroxy{[(2R,3R,5S,6R)-2,3,4,5,6-pentahydroxycyclohexyl]oxy}phosphoryl)oxy]-3-(palmitoyloxy)-2-propanyl (9Z)-9-octadecenoate	ZC3H12B	Macrophage	4.96212e-05	0.0779878
1-[(Hydroxy{[(2R,3R,5S,6R)-2,3,4,5,6-pentahydroxycyclohexyl]oxy}phosphoryl)oxy]-3-(palmitoyloxy)-2-propanyl (9Z)-9-octadecenoate	AC004381.1	Macrophage	0.000848801	0.13745
1-[(Hydroxy{[(2R,3R,5S,6R)-2,3,4,5,6-pentahydroxycyclohexyl]oxy}phosphoryl)oxy]-3-(palmitoyloxy)-2-propanyl (9Z)-9-octadecenoate	HGF	Macrophage	0.000170535	0.10757
SM(d36:2)	CLEC11A	Macrophage	0.00237267	0.161857
SM(d36:2)	SLPI	Macrophage	0.00423791	0.182026
SM(d36:2)	CR1L	Macrophage	0.00356931	0.178788
SM(d36:2)	EYA2	Macrophage	0.00032486	0.119554
SM(d36:2)	FAM20A	Macrophage	0.00276201	0.167791
SM(d36:2)	NR2F2.AS1	Macrophage	0.00159342	0.150324
SM(d36:2)	MPIG6B	Macrophage	0.00413343	0.182026
SM(d36:2)	HJURP	Macrophage	0.0033658	0.176749
SM(d36:2)	PRKCE	Macrophage	0.00402849	0.182026
SM(d36:2)	PTPRK	Macrophage	0.000668439	0.132802
SM(d36:2)	RPS4Y2	Macrophage	0.00309842	0.17369
SM(d36:2)	GEM	Macrophage	0.00243398	0.163032
SM(d36:2)	GCH1	Macrophage	0.00153066	0.149562
SM(d36:2)	NRCAM	Macrophage	0.00134246	0.146105
SM(d36:2)	AL136987.1	Macrophage	0.00095452	0.139863
MFCD00210535	FCER1A	Macrophage	0.00132142	0.145831
MFCD00210535	MGP	Macrophage	0.00043741	0.125357
MFCD00210535	EREG	Macrophage	0.00154719	0.149721
MFCD00210535	MME	Macrophage	0.00454532	0.182408
MFCD00210535	EGR1	Macrophage	0.000512748	0.127563
MFCD00210535	ALDH1A3	Macrophage	0.00463704	0.182935
MFCD00210535	NRG3	Macrophage	0.00202129	0.157201
MFCD00210535	RTN1	Macrophage	0.00116364	0.144162
MFCD00210535	LAMA4	Macrophage	0.00469969	0.183221
MFCD00210535	DGKI	Macrophage	0.00191164	0.15513
MFCD00210535	CDH9	Macrophage	0.00367503	0.179945
MFCD00210535	ADGRB3	Macrophage	0.000911447	0.138224
MFCD00210535	LINC01515	Macrophage	0.00370548	0.180343
MFCD00210535	CD36	Macrophage	0.000591462	0.131011
MFCD00210535	TBC1D8	Macrophage	0.00469791	0.183221
MFCD00210535	CPA3	Macrophage	0.00253653	0.164172
MFCD00210535	RRP12	Macrophage	0.00127094	0.144968
MFCD00210535	WWOX	Macrophage	0.000152964	0.105791
MFCD00210535	PCOLCE	Macrophage	0.000569514	0.130063
MFCD00210535	NEBL	Macrophage	0.000556808	0.129801
MFCD00210535	IL1R2	Macrophage	0.00273965	0.167258
MFCD00210535	XCL1	Macrophage	0.00139707	0.147285
MFCD00210535	ST8SIA6	Macrophage	0.00276453	0.167829
MFCD00210535	AC093916.1	Macrophage	0.00394491	0.181747
MFCD00210535	MGST1	Macrophage	0.00254691	0.164298
MFCD00210535	CHODL	Macrophage	0.00478764	0.18343
MFCD00210535	AC068633.1	Macrophage	0.00035805	0.122303
MFCD00210535	AL355075.4	Macrophage	0.000564865	0.12995
MFCD00210535	PCBP3	Macrophage	0.000864185	0.138104
MFCD00210535	FAM13A	Macrophage	0.00132494	0.145936
MFCD00210535	AP001347.1	Macrophage	0.00268226	0.166577
MFCD00210535	MDGA2	Macrophage	0.0002846	0.117479
MFCD00210535	AL162414.1	Macrophage	0.00143523	0.147511
MFCD00210535	KIT	Macrophage	3.4479e-05	0.0705565
MFCD00210535	MAN1A1	Macrophage	0.00219272	0.159533
MFCD00210535	AP002075.1	Macrophage	0.0044802	0.182372
MFCD00210535	ROR2	Macrophage	0.00248573	0.163266
MFCD00210535	PHTF1	Macrophage	0.00269198	0.166699
MFCD00210535	AC002069.2	Macrophage	0.00458726	0.1827
MFCD00210535	SLC49A4	Macrophage	0.000209521	0.110759
MFCD00210535	SMPD3	Macrophage	0.00439351	0.182372
MFCD00210535	AC016168.2	Macrophage	0.00425259	0.182026
MFCD00210535	CHEK1	Macrophage	0.00125934	0.144968
MFCD00210535	MIR100HG	Macrophage	0.00488143	0.18343
MFCD00210535	KCNK13	Macrophage	0.00251638	0.163936
MFCD00210535	AC011246.1	Macrophage	0.000939975	0.139342
MFCD00210535	CNTNAP2	Macrophage	0.0017259	0.15197
MFCD00210535	C21orf58	Macrophage	0.00282837	0.168946
MFCD00210535	LINC00278	Macrophage	0.000107613	0.0961523
MFCD00210535	RAG2	Macrophage	0.00499717	0.184164
MFCD00210535	FCER2	Macrophage	0.00370725	0.180375
MFCD00210535	AC004870.3	Macrophage	0.00452318	0.182372
MFCD00210535	AC098588.3	Macrophage	0.00216268	0.158921
MFCD00210535	LINC00571	Macrophage	0.00353769	0.178663
MFCD00210535	AC246817.1	Macrophage	0.00211952	0.158215
MFCD00210535	SLC44A1	Macrophage	0.00211946	0.158215
MFCD00210535	ITGAX	Macrophage	0.00483813	0.18343
MFCD00210535	OSR2	Macrophage	0.0024685	0.163062
MFCD00210535	AC022217.3	Macrophage	0.00475003	0.18343
MFCD00210535	AC005580.1	Macrophage	0.0044935	0.182372
MFCD00210535	AL021918.5	Macrophage	0.004036	0.182026
MFCD00210535	BACH1	Macrophage	0.00365539	0.179662
MFCD00210535	TNFRSF13B	Macrophage	0.00361696	0.179178
MFCD00210535	AL450992.1	Macrophage	0.00232776	0.161374
MFCD00210535	AC008569.1	Macrophage	0.00331856	0.176284
PE(O-40:8)>PE(O-18:2/22:6)	COL1A2	Macrophage	0.00307379	0.173365
PE(O-40:8)>PE(O-18:2/22:6)	ESM1	Macrophage	0.00197678	0.156237
PE(O-40:8)>PE(O-18:2/22:6)	HBG1	Macrophage	0.00313569	0.173772
PE(O-40:8)>PE(O-18:2/22:6)	IGLV3.21	Macrophage	0.00103041	0.140708
PE(O-40:8)>PE(O-18:2/22:6)	TNFAIP6	Macrophage	0.00163711	0.150719
PE(O-40:8)>PE(O-18:2/22:6)	IFNG.AS1	Macrophage	0.0016225	0.150523
PE(O-40:8)>PE(O-18:2/22:6)	LTF	Macrophage	0.00176745	0.153208
PE(O-40:8)>PE(O-18:2/22:6)	ACOXL	Macrophage	0.00254094	0.164209
PE(O-40:8)>PE(O-18:2/22:6)	AL157895.1	Macrophage	0.00304261	0.172953
PE(O-40:8)>PE(O-18:2/22:6)	IGLV3.25	Macrophage	0.000185527	0.109269
PE(O-40:8)>PE(O-18:2/22:6)	THY1	Macrophage	0.00201639	0.157071
PE(O-40:8)>PE(O-18:2/22:6)	MPIG6B	Macrophage	0.000513693	0.127668
PE(O-40:8)>PE(O-18:2/22:6)	HJURP	Macrophage	0.00327075	0.175949
PE(O-40:8)>PE(O-18:2/22:6)	TRBV23.1	Macrophage	0.000924224	0.13863
PE(O-40:8)>PE(O-18:2/22:6)	E2F8	Macrophage	0.00417619	0.182026
PE(O-40:8)>PE(O-18:2/22:6)	LRRK1	Macrophage	0.00254131	0.164209
PE(O-40:8)>PE(O-18:2/22:6)	TPST1	Macrophage	0.00453503	0.182408
PE(O-40:8)>PE(O-18:2/22:6)	AC061958.1	Macrophage	0.00384142	0.181015
PE(O-40:8)>PE(O-18:2/22:6)	PPP1R2C	Macrophage	0.000117189	0.0979913
PE(40:6)	ATP8B4	Macrophage	0.00280784	0.168422
PE(40:6)	DNASE1L3	Macrophage	0.00404753	0.182026
PE(40:6)	RRP12	Macrophage	0.00212991	0.15828
PE(40:6)	RAPGEF5	Macrophage	0.00289515	0.17019
PE(40:6)	MPIG6B	Macrophage	0.00166825	0.151164
PE(40:6)	GRB10	Macrophage	0.00171001	0.151692
PE(40:6)	HJURP	Macrophage	0.0012101	0.144703
PE(40:6)	IGFBP4	Macrophage	0.000674065	0.132864
PE(40:6)	CAVIN1	Macrophage	0.00107916	0.141609
PE(40:6)	LRRC4C	Macrophage	0.00261594	0.165156
PE(40:6)	PRSS23	Macrophage	0.00170061	0.151456
PE(40:6)	EFNB2	Macrophage	0.00100671	0.140403
Am-PE(18:1(9Z)/18:1(9Z))	ALDH1A3	Macrophage	0.00484159	0.18343
Am-PE(18:1(9Z)/18:1(9Z))	PCDH18	Macrophage	0.00409487	0.182026
Am-PE(18:1(9Z)/18:1(9Z))	LARGE1	Macrophage	0.00364394	0.17958
Am-PE(18:1(9Z)/18:1(9Z))	SIK3	Macrophage	0.00482955	0.18343
Am-PE(18:1(9Z)/18:1(9Z))	MAML3	Macrophage	0.0040272	0.182026
Am-PE(18:1(9Z)/18:1(9Z))	AC007091.1	Macrophage	0.00411514	0.182026
Am-PE(18:1(9Z)/18:1(9Z))	AL355075.4	Macrophage	0.00119283	0.14439
Am-PE(18:1(9Z)/18:1(9Z))	ABCA6	Macrophage	0.00247449	0.163062
Am-PE(18:1(9Z)/18:1(9Z))	PDE3A	Macrophage	0.00228397	0.16077
Am-PE(18:1(9Z)/18:1(9Z))	FCER2	Macrophage	0.00303205	0.172736
Am-PE(18:1(9Z)/18:1(9Z))	CR1	Macrophage	0.0028541	0.169531
Am-PE(18:1(9Z)/18:1(9Z))	LINC00571	Macrophage	0.00116078	0.144162
Am-PE(18:1(9Z)/18:1(9Z))	AC012447.1	Macrophage	0.0037958	0.181015
PC(32:1)	IGKC	Macrophage	0.000512066	0.127487
PC(32:1)	ZNF385D	Macrophage	0.00146286	0.147916
PC(32:1)	ATP8B4	Macrophage	7.77453e-05	0.0882416
PC(32:1)	COL14A1	Macrophage	0.00348172	0.177995
PC(32:1)	PRSS2	Macrophage	0.00414294	0.182026
PC(32:1)	CENPP	Macrophage	0.000275415	0.116475
PC(32:1)	NPY	Macrophage	0.00411945	0.182026
PC(32:1)	EYA1	Macrophage	0.004805	0.18343
PC(32:1)	LINC01122	Macrophage	0.00172827	0.151978
PC(32:1)	IGLV2.23	Macrophage	0.00358349	0.178788
PC(32:1)	CLSPN	Macrophage	0.00304056	0.172909
PC(32:1)	IGLV1.47	Macrophage	0.00367145	0.179857
PC(32:1)	ACY3	Macrophage	0.00127169	0.144968
PC(32:1)	PARD3	Macrophage	0.00425884	0.182026
PC(32:1)	SVEP1	Macrophage	0.00183711	0.1542
PC(32:1)	POLQ	Macrophage	0.00399913	0.182026
PC(32:1)	CIT	Macrophage	0.00124976	0.14482
PC(32:1)	TENM4	Macrophage	0.000162121	0.107085
PC(32:1)	LCN2	Macrophage	0.00489034	0.18343
PC(32:1)	AGBL4	Macrophage	0.00408458	0.182026
PC(32:1)	PPM1E	Macrophage	0.00117575	0.144162
PC(32:1)	AC008014.1	Macrophage	0.00217664	0.159152
PC(32:1)	CD1E	Macrophage	0.000714038	0.134393
PC(32:1)	TRABD2B	Macrophage	0.00222672	0.159762
PC(32:1)	CYGB	Macrophage	0.00197239	0.156216
PC(32:1)	EGFR	Macrophage	0.00419561	0.182026
PC(32:1)	MPIG6B	Macrophage	0.000439423	0.125452
PC(32:1)	GRB10	Macrophage	0.000824359	0.136748
PC(32:1)	HJURP	Macrophage	0.000363799	0.122634
PC(32:1)	FSTL4	Macrophage	0.00187826	0.154663
PC(32:1)	HIST1H2BF	Macrophage	0.000246819	0.113894
PC(32:1)	LRRC4C	Macrophage	0.00407894	0.182026
PC(32:1)	AIRE	Macrophage	0.00418763	0.182026
PC(32:1)	GRIP1	Macrophage	0.00310371	0.173708
PC(32:1)	LINC02384	Macrophage	0.00288903	0.17007
PC(32:1)	RBL1	Macrophage	0.00125025	0.14482
PC(32:1)	CNTN5	Macrophage	0.00283003	0.168975
PC(32:1)	CLVS1	Macrophage	0.000635168	0.1316
PC(36:4) M + Na	AKAP12	Macrophage	0.000741051	0.13516
PC(36:4) M + Na	PLPP3	Macrophage	0.00238984	0.162374
PC(36:4) M + Na	CD24	Macrophage	0.00453987	0.182408
PC(36:4) M + Na	PREX2	Macrophage	0.0011774	0.144191
PC(36:4) M + Na	RAPGEF5	Macrophage	0.00180047	0.153707
PC(36:4) M + Na	ID3	Macrophage	0.00437546	0.182352
PC(36:4) M + Na	EMCN	Macrophage	0.00307166	0.173365
PC(36:4) M + Na	MPIG6B	Macrophage	0.0025859	0.16478
PC(36:4) M + Na	IGFBP4	Macrophage	0.00312436	0.173708
PC(36:4) M + Na	PTPRK	Macrophage	0.00208724	0.157957
PC(36:4) M + Na	TEK	Macrophage	0.000751675	0.13519
PC(36:4) M + Na	RAPGEF4	Macrophage	0.00231587	0.161218
PE(O-38:7)>PE(O-16:1/22:6)	GHR	Macrophage	0.000805165	0.136445
PE(O-38:7)>PE(O-16:1/22:6)	DLGAP5	Macrophage	0.0011883	0.14439
PE(O-38:7)>PE(O-16:1/22:6)	GGT5	Macrophage	0.00147481	0.148041
PE(O-38:7)>PE(O-16:1/22:6)	FREM1	Macrophage	0.00429522	0.182026
PE(O-38:7)>PE(O-16:1/22:6)	POLQ	Macrophage	0.000839234	0.137084
PE(O-38:7)>PE(O-16:1/22:6)	RAPGEF5	Macrophage	0.00190165	0.154863
PE(O-38:7)>PE(O-16:1/22:6)	IGHV3.74	Macrophage	0.00271115	0.166706
PE(O-38:7)>PE(O-16:1/22:6)	IFNG	Macrophage	0.00131767	0.145732
PE(O-38:7)>PE(O-16:1/22:6)	MPIG6B	Macrophage	0.000439356	0.125452
PE(O-38:7)>PE(O-16:1/22:6)	TOP2B	Macrophage	0.00380602	0.181015
PE(O-38:7)>PE(O-16:1/22:6)	GRB10	Macrophage	0.00210461	0.158087
PE(O-38:7)>PE(O-16:1/22:6)	HJURP	Macrophage	0.000979767	0.139914
PE(O-38:7)>PE(O-16:1/22:6)	IGFBP4	Macrophage	0.00318125	0.174362
PE(O-38:7)>PE(O-16:1/22:6)	CAVIN1	Macrophage	0.000425996	0.124651
PE(O-38:7)>PE(O-16:1/22:6)	PTPRK	Macrophage	0.00289727	0.170249
PE(O-38:7)>PE(O-16:1/22:6)	LRRC4C	Macrophage	0.00126665	0.144968
PE(O-38:7)>PE(O-16:1/22:6)	RAPGEF4	Macrophage	0.000763505	0.13556
PE(O-38:7)>PE(O-16:1/22:6)	C3orf80	Macrophage	0.00451145	0.182372
PC(38:5)	ZNF385D	Macrophage	0.000362379	0.122599
PC(38:5)	DNTT	Macrophage	0.000134191	0.102202
PC(38:5)	TXNDC5	Macrophage	0.00256216	0.164415
PC(38:5)	PDZRN4	Macrophage	0.00453392	0.182408
PC(38:5)	ATP8B4	Macrophage	0.00426147	0.182026
PC(38:5)	CAVIN2	Macrophage	0.00381241	0.181015
PC(38:5)	GHR	Macrophage	0.00456665	0.182408
PC(38:5)	AC011139.1	Macrophage	0.00443747	0.182372
PC(38:5)	PTTG1	Macrophage	0.00301854	0.172504
PC(38:5)	SPARCL1	Macrophage	0.000854444	0.137793
PC(38:5)	CASC15	Macrophage	0.000745078	0.13519
PC(38:5)	PRSS2	Macrophage	0.00414294	0.182026
PC(38:5)	CALD1	Macrophage	0.00416804	0.182026
PC(38:5)	DLC1	Macrophage	0.000286508	0.117707
PC(38:5)	AL163541.1	Macrophage	0.00160022	0.15038
PC(38:5)	ALPL	Macrophage	0.000423458	0.124651
PC(38:5)	LINC01122	Macrophage	0.00107731	0.141573
PC(38:5)	IGLV2.23	Macrophage	0.00358349	0.178788
PC(38:5)	CLSPN	Macrophage	0.000738542	0.135115
PC(38:5)	ADAMTS9.AS2	Macrophage	0.00243241	0.16299
PC(38:5)	IGLV1.47	Macrophage	0.00458816	0.18271
PC(38:5)	SFRP1	Macrophage	0.00146875	0.147939
PC(38:5)	SVEP1	Macrophage	0.00183711	0.1542
PC(38:5)	POLQ	Macrophage	0.00164389	0.150761
PC(38:5)	LDB2	Macrophage	0.00104295	0.14076
PC(38:5)	RAPGEF5	Macrophage	0.000554279	0.129787
PC(38:5)	ENOX1	Macrophage	0.00396911	0.182026
PC(38:5)	CECR2	Macrophage	0.00105949	0.140925
PC(38:5)	AGBL4	Macrophage	0.00492834	0.183539
PC(38:5)	PPM1E	Macrophage	0.00108735	0.141913
PC(38:5)	ARHGAP6	Macrophage	0.00148335	0.148152
PC(38:5)	NCAM1	Macrophage	0.000872961	0.138104
PC(38:5)	ANTXR1	Macrophage	0.000883664	0.138104
PC(38:5)	HHIP	Macrophage	0.00427518	0.182026
PC(38:5)	AC073529.1	Macrophage	0.00455362	0.182408
PC(38:5)	MEIS2	Macrophage	0.0034437	0.177641
PC(38:5)	ID3	Macrophage	0.00086747	0.138104
PC(38:5)	SYNPO2	Macrophage	0.000533468	0.129033
PC(38:5)	PITPNM2	Macrophage	0.00481194	0.18343
PC(38:5)	FRMD6	Macrophage	0.00234923	0.161735
PC(38:5)	TRABD2B	Macrophage	0.00222672	0.159762
PC(38:5)	CYGB	Macrophage	0.00197239	0.156216
PC(38:5)	NTNG1	Macrophage	0.00165333	0.150761
PC(38:5)	MPIG6B	Macrophage	0.0014722	0.147983
PC(38:5)	THSD7A	Macrophage	0.00187684	0.154663
PC(38:5)	GRB10	Macrophage	0.000152382	0.105791
PC(38:5)	NR2F1.AS1	Macrophage	0.000430364	0.124741
PC(38:5)	HJURP	Macrophage	0.000755384	0.135305
PC(38:5)	RBPMS	Macrophage	0.000426048	0.124651
PC(38:5)	IGFBP4	Macrophage	2.32783e-05	0.0652299
PC(38:5)	CAVIN1	Macrophage	0.000299331	0.118425
PC(38:5)	PDGFD	Macrophage	0.00494463	0.183786
PC(38:5)	LINC02232	Macrophage	0.00236535	0.161735
PC(38:5)	FSTL4	Macrophage	0.00187826	0.154663
PC(38:5)	HIST1H2BF	Macrophage	0.00318255	0.174389
PC(38:5)	DAB1	Macrophage	0.000958995	0.139892
PC(38:5)	CYYR1	Macrophage	0.000801198	0.136445
PC(38:5)	FERMT2	Macrophage	0.000613818	0.131461
PC(38:5)	LRRC4C	Macrophage	0.00393511	0.181587
PC(38:5)	AIRE	Macrophage	0.00475997	0.18343
PC(38:5)	BTNL9	Macrophage	0.000901535	0.138104
PC(38:5)	TMSB15A	Macrophage	0.00490771	0.18343
PC(38:5)	LINC01725	Macrophage	0.000159942	0.106701
PC(38:5)	RAPGEF4	Macrophage	0.00259072	0.164838
PC(38:5)	TIAM1	Macrophage	0.00394193	0.181697
PC(38:5)	SEMA3D	Macrophage	0.000189295	0.109638
PC(38:5)	AC034195.1	Macrophage	0.000925054	0.13869
PC(38:5)	SULF1	Macrophage	0.00153775	0.14972
PC(38:5)	LINC02689	Macrophage	0.00443732	0.182372
PC(38:5)	EFNB2	Macrophage	0.000202038	0.10987
PC(38:5)	PPP1R2C	Macrophage	0.00350529	0.178308
PC(38:5)	PDZRN3	Macrophage	0.00146188	0.147916
PC(38:5)	PIMREG	Macrophage	0.000161962	0.107085
PC(38:5)	COBL	Macrophage	0.00302491	0.172592
PC(40:6)	HBM	Macrophage	0.00318406	0.17439
PC(40:6)	ZNF385D	Macrophage	0.000408516	0.124651
PC(40:6)	DNTT	Macrophage	0.000143854	0.104554
PC(40:6)	CP	Macrophage	0.00261899	0.165197
PC(40:6)	PDZRN4	Macrophage	0.00453392	0.182408
PC(40:6)	ATP8B4	Macrophage	1.10114e-05	0.0537291
PC(40:6)	AC011139.1	Macrophage	0.00473917	0.18343
PC(40:6)	PRSS2	Macrophage	0.00414294	0.182026
PC(40:6)	XACT	Macrophage	0.00494443	0.183786
PC(40:6)	CALD1	Macrophage	0.00402435	0.182026
PC(40:6)	DLC1	Macrophage	0.000242232	0.113697
PC(40:6)	AL163541.1	Macrophage	0.000674852	0.132907
PC(40:6)	LINC01122	Macrophage	0.00101152	0.140403
PC(40:6)	IGLV2.23	Macrophage	0.00358349	0.178788
PC(40:6)	ADAMTS9.AS2	Macrophage	0.00253467	0.164114
PC(40:6)	IGLV1.47	Macrophage	0.00458816	0.18271
PC(40:6)	SFRP1	Macrophage	0.00158787	0.150324
PC(40:6)	SVEP1	Macrophage	0.00183711	0.1542
PC(40:6)	POLQ	Macrophage	0.00334326	0.176516
PC(40:6)	RAPGEF5	Macrophage	0.000469806	0.126172
PC(40:6)	CCL2	Macrophage	0.00433036	0.182026
PC(40:6)	ENOX1	Macrophage	0.00326522	0.175849
PC(40:6)	APBB2	Macrophage	0.000417259	0.124651
PC(40:6)	CECR2	Macrophage	0.00105949	0.140925
PC(40:6)	AGBL4	Macrophage	0.00457251	0.182494
PC(40:6)	PPM1E	Macrophage	0.00192101	0.155267
PC(40:6)	ARHGAP6	Macrophage	0.000863772	0.138104
PC(40:6)	NCAM1	Macrophage	0.00082991	0.136825
PC(40:6)	HHIP	Macrophage	0.00427518	0.182026
PC(40:6)	MEIS2	Macrophage	0.0014232	0.147285
PC(40:6)	FRMD6	Macrophage	0.000869419	0.138104
PC(40:6)	TRABD2B	Macrophage	0.00222672	0.159762
PC(40:6)	CYGB	Macrophage	0.00197239	0.156216
PC(40:6)	NTNG1	Macrophage	0.00165333	0.150761
PC(40:6)	MPIG6B	Macrophage	0.00316493	0.174211
PC(40:6)	ORC6	Macrophage	0.000386833	0.124376
PC(40:6)	THSD7A	Macrophage	0.00182576	0.1542
PC(40:6)	GRB10	Macrophage	0.000466601	0.126152
PC(40:6)	NR2F1.AS1	Macrophage	0.000631755	0.1316
PC(40:6)	HJURP	Macrophage	0.000898565	0.138104
PC(40:6)	RBPMS	Macrophage	0.000145429	0.104778
PC(40:6)	IGFBP4	Macrophage	0.00343168	0.177385
PC(40:6)	CAVIN1	Macrophage	0.00112821	0.143598
PC(40:6)	PDGFD	Macrophage	0.00445581	0.182372
PC(40:6)	LINC02232	Macrophage	0.00236535	0.161735
PC(40:6)	FSTL4	Macrophage	0.00187826	0.154663
PC(40:6)	HIST1H2BF	Macrophage	0.0014717	0.147983
PC(40:6)	DAB1	Macrophage	0.000580834	0.130419
PC(40:6)	FERMT2	Macrophage	0.00128186	0.14506
PC(40:6)	LRRC4C	Macrophage	0.0037294	0.180758
PC(40:6)	TMSB15A	Macrophage	0.00490771	0.18343
PC(40:6)	LINC01725	Macrophage	0.000150466	0.105642
PC(40:6)	RAPGEF4	Macrophage	0.00482308	0.18343
PC(40:6)	DOCK3	Macrophage	0.00374029	0.180948
PC(40:6)	SEMA3D	Macrophage	0.000189295	0.109638
PC(40:6)	AC034195.1	Macrophage	0.000614609	0.131461
PC(40:6)	SULF1	Macrophage	0.00153689	0.149704
PC(40:6)	LINC02689	Macrophage	0.00443732	0.182372
PC(40:6)	EFNB2	Macrophage	0.00298604	0.17189
PC(40:6)	PTPN14	Macrophage	0.00202311	0.157201
PC(40:6)	PDZRN3	Macrophage	0.00272207	0.166916
PC(40:6)	PIMREG	Macrophage	0.000171935	0.10757
PC(40:6)	COBL	Macrophage	0.00300454	0.172263
PC(40:6)	THBD	Macrophage	0.00261248	0.165156
PC(40:6)	SYCP2L	Macrophage	0.00321982	0.175107
PC(40:6)	HGF	Macrophage	0.00458684	0.182687
PG(15:0/22:1(11Z))	CRHBP	Macrophage	0.000827553	0.136809
PG(15:0/22:1(11Z))	ATP8B4	Macrophage	0.00116578	0.144162
PG(15:0/22:1(11Z))	PLPP3	Macrophage	0.00157962	0.150234
PG(15:0/22:1(11Z))	AC011139.1	Macrophage	0.00454523	0.182408
PG(15:0/22:1(11Z))	GLDN	Macrophage	0.00488402	0.18343
PG(15:0/22:1(11Z))	SPARCL1	Macrophage	0.00381555	0.181015
PG(15:0/22:1(11Z))	ZNF704	Macrophage	0.00218147	0.159288
PG(15:0/22:1(11Z))	RAPGEF5	Macrophage	0.000721919	0.134818
PG(15:0/22:1(11Z))	CCL2	Macrophage	0.0018429	0.154281
PG(15:0/22:1(11Z))	PTPRG	Macrophage	0.00362297	0.179238
PG(15:0/22:1(11Z))	APBB2	Macrophage	0.000847186	0.137437
PG(15:0/22:1(11Z))	CECR2	Macrophage	0.000970928	0.139904
PG(15:0/22:1(11Z))	CLDN5	Macrophage	0.00140799	0.147285
PG(15:0/22:1(11Z))	RASGRP3	Macrophage	0.00330567	0.176159
PG(15:0/22:1(11Z))	ARHGAP6	Macrophage	0.00074783	0.13519
PG(15:0/22:1(11Z))	CD109	Macrophage	0.00457653	0.182541
PG(15:0/22:1(11Z))	MAML3	Macrophage	0.00328943	0.176077
PG(15:0/22:1(11Z))	MEIS2	Macrophage	0.000466407	0.126152
PG(15:0/22:1(11Z))	ID3	Macrophage	0.00395935	0.181929
PG(15:0/22:1(11Z))	MPIG6B	Macrophage	0.00179882	0.153653
PG(15:0/22:1(11Z))	HJURP	Macrophage	0.00133699	0.145965
PG(15:0/22:1(11Z))	IGFBP4	Macrophage	0.00160722	0.15038
PG(15:0/22:1(11Z))	CAVIN1	Macrophage	0.000985785	0.139934
PG(15:0/22:1(11Z))	LRRC4C	Macrophage	0.00291456	0.170596
PG(15:0/22:1(11Z))	PRSS23	Macrophage	0.00249643	0.163521
PG(15:0/22:1(11Z))	AIRE	Macrophage	0.00311961	0.173708
PG(15:0/22:1(11Z))	RAPGEF4	Macrophage	0.00301672	0.17245
PG(15:0/22:1(11Z))	SEMA3D	Macrophage	0.00397914	0.182026
PG(15:0/22:1(11Z))	EFNB2	Macrophage	0.000519813	0.127969
PG(15:0/22:1(11Z))	PIMREG	Macrophage	0.000171935	0.10757
PG(15:0/22:1(11Z))	THBD	Macrophage	0.00294625	0.171025
SM(d34:0)	ZNF385D	Macrophage	0.00335773	0.176749
SM(d34:0)	DNTT	Macrophage	0.000224815	0.112121
SM(d34:0)	PDZRN4	Macrophage	0.00387413	0.181015
SM(d34:0)	ATP8B4	Macrophage	0.000145982	0.104778
SM(d34:0)	FABP4	Macrophage	0.00288537	0.170024
SM(d34:0)	LIFR	Macrophage	0.000113375	0.0970715
SM(d34:0)	AL163541.1	Macrophage	0.000774264	0.13585
SM(d34:0)	IGLV1.47	Macrophage	0.00367145	0.179857
SM(d34:0)	AC069277.1	Macrophage	0.000981663	0.139914
SM(d34:0)	ZNF521	Macrophage	0.000308544	0.119083
SM(d34:0)	CCL2	Macrophage	0.00301687	0.17245
SM(d34:0)	CLDN5	Macrophage	0.00141698	0.147285
SM(d34:0)	C1QTNF1	Macrophage	0.0030772	0.173386
SM(d34:0)	PPM1E	Macrophage	0.00129548	0.145239
SM(d34:0)	ARHGAP6	Macrophage	0.000642803	0.131652
SM(d34:0)	LRRC26	Macrophage	0.00216902	0.159045
SM(d34:0)	NCAM1	Macrophage	0.00467506	0.183177
SM(d34:0)	CD109	Macrophage	0.00281357	0.168625
SM(d34:0)	HHIP	Macrophage	0.00427518	0.182026
SM(d34:0)	C5orf64	Macrophage	0.00187713	0.154663
SM(d34:0)	FRMD6	Macrophage	0.000297243	0.118425
SM(d34:0)	CYGB	Macrophage	0.00197316	0.156216
SM(d34:0)	ORC6	Macrophage	0.00101922	0.140524
SM(d34:0)	THSD7A	Macrophage	0.000747046	0.13519
SM(d34:0)	GRB10	Macrophage	0.00391409	0.181374
SM(d34:0)	HJURP	Macrophage	0.000590669	0.130945
SM(d34:0)	LINC02232	Macrophage	0.00236535	0.161735
SM(d34:0)	AC008691.1	Macrophage	0.00379966	0.181015
SM(d34:0)	PTH1R	Macrophage	0.00346378	0.177911
SM(d34:0)	PTCHD1.AS	Macrophage	0.0032978	0.176077
SM(d34:0)	HIST1H2BF	Macrophage	0.000772674	0.13585
SM(d34:0)	MYOF	Macrophage	0.00207368	0.157652
SM(d34:0)	DAB1	Macrophage	0.00110949	0.142737
SM(d34:0)	CLEC12A	Macrophage	0.00416393	0.182026
SM(d34:0)	PRSS23	Macrophage	0.00262694	0.165397
SM(d34:0)	LINC01725	Macrophage	0.000229015	0.112503
SM(d34:0)	DOCK3	Macrophage	0.00297697	0.171607
SM(d34:0)	AC034195.1	Macrophage	0.000785075	0.135861
SM(d34:0)	PIEZO2	Macrophage	0.00189607	0.154845
SM(d34:0)	LINC02689	Macrophage	0.00443732	0.182372
SM(d34:0)	PTPN14	Macrophage	0.00244331	0.163062
SM(d34:0)	PDZRN3	Macrophage	0.00318781	0.174469
SM(d34:0)	PIMREG	Macrophage	0.000589415	0.130788
SM(d34:0)	COBL	Macrophage	0.00317802	0.174348
SM(d34:0)	SYCP2L	Macrophage	0.00425264	0.182026
PS(36:2)	LPL	Macrophage	0.000562056	0.129853
PS(36:2)	AC011139.1	Macrophage	0.00443087	0.182372
PS(36:2)	LIFR	Macrophage	0.000445078	0.125558
PS(36:2)	CASC15	Macrophage	0.000922152	0.13849
PS(36:2)	PRSS2	Macrophage	0.00414957	0.182026
PS(36:2)	XACT	Macrophage	0.00163911	0.150761
PS(36:2)	AL163541.1	Macrophage	0.00433538	0.182026
PS(36:2)	BRIP1	Macrophage	0.00364522	0.179592
PS(36:2)	RGS18	Macrophage	0.00115378	0.144162
PS(36:2)	ALPL	Macrophage	0.000423458	0.124651
PS(36:2)	LINC01122	Macrophage	0.000929104	0.138944
PS(36:2)	CD36	Macrophage	0.00435721	0.182172
PS(36:2)	GALNTL6	Macrophage	0.0033653	0.176749
PS(36:2)	IGLV2.23	Macrophage	0.00358349	0.178788
PS(36:2)	ADAMTS9.AS2	Macrophage	0.00205381	0.157529
PS(36:2)	SFRP1	Macrophage	0.00307632	0.173365
PS(36:2)	LDB2	Macrophage	0.00101739	0.140516
PS(36:2)	DLGAP1	Macrophage	0.00118802	0.14439
PS(36:2)	FGD4	Macrophage	0.00254122	0.164209
PS(36:2)	ENOX1	Macrophage	0.00118963	0.14439
PS(36:2)	CLDN5	Macrophage	0.00167639	0.151261
PS(36:2)	RASGRP3	Macrophage	0.000197797	0.10987
PS(36:2)	PPM1E	Macrophage	0.00290535	0.170387
PS(36:2)	NCAM1	Macrophage	0.00213799	0.158337
PS(36:2)	ANTXR1	Macrophage	0.000883664	0.138104
PS(36:2)	HHIP	Macrophage	0.00427518	0.182026
PS(36:2)	MEIS2	Macrophage	0.00325877	0.175719
PS(36:2)	ID3	Macrophage	0.000799004	0.136421
PS(36:2)	ST6GALNAC3	Macrophage	0.00148081	0.148138
PS(36:2)	SYNPO2	Macrophage	0.000370596	0.122994
PS(36:2)	PITPNM2	Macrophage	0.00401261	0.182026
PS(36:2)	FRMD6	Macrophage	0.00229454	0.160855
PS(36:2)	MMRN1	Macrophage	0.00352759	0.178539
PS(36:2)	ZNF423	Macrophage	0.00486031	0.18343
PS(36:2)	TRABD2B	Macrophage	0.00222672	0.159762
PS(36:2)	SPARC	Macrophage	0.00444096	0.182372
PS(36:2)	NTNG1	Macrophage	0.00165333	0.150761
PS(36:2)	EDNRB	Macrophage	0.00389707	0.181176
PS(36:2)	MPIG6B	Macrophage	0.00341274	0.177385
PS(36:2)	THSD7A	Macrophage	0.00144853	0.147743
PS(36:2)	GRB10	Macrophage	9.21906e-05	0.0928055
PS(36:2)	NR2F1.AS1	Macrophage	0.000430364	0.124741
PS(36:2)	RAB32	Macrophage	0.00271809	0.166872
PS(36:2)	RBPMS	Macrophage	0.000468022	0.126152
PS(36:2)	LINC02232	Macrophage	0.00232937	0.161374
PS(36:2)	AC008691.1	Macrophage	0.00312383	0.173708
PS(36:2)	FSTL4	Macrophage	0.00187826	0.154663
PS(36:2)	PTCHD1.AS	Macrophage	0.00312201	0.173708
PS(36:2)	CYYR1	Macrophage	0.00030548	0.118764
PS(36:2)	FERMT2	Macrophage	0.000334376	0.120045
PS(36:2)	PRSS23	Macrophage	0.00034517	0.121062
PS(36:2)	THEMIS	Macrophage	0.00337718	0.176868
PS(36:2)	LINC01725	Macrophage	0.00207005	0.157604
PS(36:2)	AL031599.1	Macrophage	0.0038821	0.181015
PS(36:2)	RAPGEF4	Macrophage	0.00157248	0.150164
PS(36:2)	DOCK3	Macrophage	0.0014044	0.147285
PS(36:2)	HULC	Macrophage	0.00336984	0.176813
PS(36:2)	RAB30	Macrophage	0.00214931	0.158664
PS(36:2)	VNN3	Macrophage	0.00190558	0.154948
PS(36:2)	SULF1	Macrophage	0.00153775	0.14972
PS(36:2)	AC099560.1	Macrophage	0.00285641	0.169598
PS(36:2)	PPP1R2C	Macrophage	0.00407301	0.182026
PS(36:2)	PDZRN3	Macrophage	0.00146188	0.147916
PS(36:2)	TBC1D4	Macrophage	0.00268582	0.166655
PS(36:2)	SYCP2L	Macrophage	0.00103161	0.140708
PE(40:6)	LIFR	Macrophage	0.00341051	0.177356
PE(40:6)	IGLV1.47	Macrophage	0.00474889	0.18343
PE(40:6)	LDB2	Macrophage	0.00245489	0.163062
PE(40:6)	RAPGEF5	Macrophage	0.00238842	0.162329
PE(40:6)	CLDN5	Macrophage	0.00455144	0.182408
PE(40:6)	PPM1E	Macrophage	0.00111799	0.143127
PE(40:6)	ID3	Macrophage	0.00314119	0.173812
PE(40:6)	MCM3	Macrophage	0.000264977	0.115278
PE(40:6)	CYGB	Macrophage	0.0049535	0.183825
PE(40:6)	GRB10	Macrophage	0.00483109	0.18343
PE(40:6)	HJURP	Macrophage	0.000486031	0.126885
PE(40:6)	IGFBP4	Macrophage	0.00208386	0.157851
PE(40:6)	PRELID2	Macrophage	0.00206785	0.157604
PE(40:6)	DENND4A	Macrophage	0.00165236	0.150761
PE(40:6)	FERMT2	Macrophage	0.00185256	0.154526
PE(40:6)	PRSS23	Macrophage	0.00131706	0.145732
PE(40:6)	EFNB2	Macrophage	0.000542187	0.12935
6-O-(13-methyl-myristoyl)-6'-O-13-methyl-myristoyltrehalose	ZNF385D	Macrophage	0.00134203	0.146105
6-O-(13-methyl-myristoyl)-6'-O-13-methyl-myristoyltrehalose	CRHBP	Macrophage	0.00302814	0.172655
6-O-(13-methyl-myristoyl)-6'-O-13-methyl-myristoyltrehalose	ATP8B4	Macrophage	0.00383946	0.181015
6-O-(13-methyl-myristoyl)-6'-O-13-methyl-myristoyltrehalose	PLPP3	Macrophage	0.000872106	0.138104
6-O-(13-methyl-myristoyl)-6'-O-13-methyl-myristoyltrehalose	GHR	Macrophage	0.00456665	0.182408
6-O-(13-methyl-myristoyl)-6'-O-13-methyl-myristoyltrehalose	LIFR	Macrophage	0.00387477	0.181015
6-O-(13-methyl-myristoyl)-6'-O-13-methyl-myristoyltrehalose	CASC15	Macrophage	0.000243432	0.113888
6-O-(13-methyl-myristoyl)-6'-O-13-methyl-myristoyltrehalose	PRSS2	Macrophage	0.00414294	0.182026
6-O-(13-methyl-myristoyl)-6'-O-13-methyl-myristoyltrehalose	IGLV3.21	Macrophage	0.000879977	0.138104
6-O-(13-methyl-myristoyl)-6'-O-13-methyl-myristoyltrehalose	DLC1	Macrophage	0.000984025	0.139914
6-O-(13-methyl-myristoyl)-6'-O-13-methyl-myristoyltrehalose	AL163541.1	Macrophage	0.00297747	0.171621
6-O-(13-methyl-myristoyl)-6'-O-13-methyl-myristoyltrehalose	ALPL	Macrophage	0.000423458	0.124651
6-O-(13-methyl-myristoyl)-6'-O-13-methyl-myristoyltrehalose	DNASE1L3	Macrophage	0.000490803	0.126922
6-O-(13-methyl-myristoyl)-6'-O-13-methyl-myristoyltrehalose	LINC01122	Macrophage	0.00154455	0.149721
6-O-(13-methyl-myristoyl)-6'-O-13-methyl-myristoyltrehalose	IGLV2.23	Macrophage	0.00358349	0.178788
6-O-(13-methyl-myristoyl)-6'-O-13-methyl-myristoyltrehalose	NR2F1	Macrophage	0.00211819	0.158215
6-O-(13-methyl-myristoyl)-6'-O-13-methyl-myristoyltrehalose	SFRP1	Macrophage	0.00245664	0.163062
6-O-(13-methyl-myristoyl)-6'-O-13-methyl-myristoyltrehalose	SVEP1	Macrophage	0.00183711	0.1542
6-O-(13-methyl-myristoyl)-6'-O-13-methyl-myristoyltrehalose	POLQ	Macrophage	0.00240766	0.162642
6-O-(13-methyl-myristoyl)-6'-O-13-methyl-myristoyltrehalose	LDB2	Macrophage	0.00202657	0.157201
6-O-(13-methyl-myristoyl)-6'-O-13-methyl-myristoyltrehalose	RAPGEF5	Macrophage	0.0028791	0.169961
6-O-(13-methyl-myristoyl)-6'-O-13-methyl-myristoyltrehalose	IGFBP7	Macrophage	0.00223068	0.159794
6-O-(13-methyl-myristoyl)-6'-O-13-methyl-myristoyltrehalose	APBB2	Macrophage	0.000629068	0.1316
6-O-(13-methyl-myristoyl)-6'-O-13-methyl-myristoyltrehalose	AGBL4	Macrophage	0.00425581	0.182026
6-O-(13-methyl-myristoyl)-6'-O-13-methyl-myristoyltrehalose	CLDN5	Macrophage	5.38879e-05	0.0791814
6-O-(13-methyl-myristoyl)-6'-O-13-methyl-myristoyltrehalose	PPM1E	Macrophage	0.00119652	0.14439
6-O-(13-methyl-myristoyl)-6'-O-13-methyl-myristoyltrehalose	ID3	Macrophage	0.00107471	0.141488
6-O-(13-methyl-myristoyl)-6'-O-13-methyl-myristoyltrehalose	MMRN1	Macrophage	0.00123996	0.14482
6-O-(13-methyl-myristoyl)-6'-O-13-methyl-myristoyltrehalose	TRABD2B	Macrophage	0.00222672	0.159762
6-O-(13-methyl-myristoyl)-6'-O-13-methyl-myristoyltrehalose	CYGB	Macrophage	0.00197056	0.156216
6-O-(13-methyl-myristoyl)-6'-O-13-methyl-myristoyltrehalose	LIMCH1	Macrophage	0.00014648	0.104778
6-O-(13-methyl-myristoyl)-6'-O-13-methyl-myristoyltrehalose	SPARC	Macrophage	0.00444604	0.182372
6-O-(13-methyl-myristoyl)-6'-O-13-methyl-myristoyltrehalose	IGLV3.25	Macrophage	0.000182564	0.108708
6-O-(13-methyl-myristoyl)-6'-O-13-methyl-myristoyltrehalose	NR2F2	Macrophage	0.00349271	0.178177
6-O-(13-methyl-myristoyl)-6'-O-13-methyl-myristoyltrehalose	MPIG6B	Macrophage	0.000303708	0.118584
6-O-(13-methyl-myristoyl)-6'-O-13-methyl-myristoyltrehalose	GRB10	Macrophage	0.000178875	0.108101
6-O-(13-methyl-myristoyl)-6'-O-13-methyl-myristoyltrehalose	CCN1	Macrophage	0.00302464	0.172592
6-O-(13-methyl-myristoyl)-6'-O-13-methyl-myristoyltrehalose	HJURP	Macrophage	0.000307201	0.118948
6-O-(13-methyl-myristoyl)-6'-O-13-methyl-myristoyltrehalose	IGFBP4	Macrophage	0.000262136	0.115208
6-O-(13-methyl-myristoyl)-6'-O-13-methyl-myristoyltrehalose	CAVIN1	Macrophage	0.000131889	0.10159
6-O-(13-methyl-myristoyl)-6'-O-13-methyl-myristoyltrehalose	FSTL4	Macrophage	0.00187826	0.154663
6-O-(13-methyl-myristoyl)-6'-O-13-methyl-myristoyltrehalose	HIST1H2BF	Macrophage	0.000407642	0.124651
6-O-(13-methyl-myristoyl)-6'-O-13-methyl-myristoyltrehalose	FERMT2	Macrophage	0.0004074	0.124651
6-O-(13-methyl-myristoyl)-6'-O-13-methyl-myristoyltrehalose	GPX8	Macrophage	0.00198611	0.156454
6-O-(13-methyl-myristoyl)-6'-O-13-methyl-myristoyltrehalose	LRRC4C	Macrophage	0.00326343	0.175829
6-O-(13-methyl-myristoyl)-6'-O-13-methyl-myristoyltrehalose	PRSS23	Macrophage	0.000163974	0.107145
6-O-(13-methyl-myristoyl)-6'-O-13-methyl-myristoyltrehalose	AIRE	Macrophage	0.00422313	0.182026
6-O-(13-methyl-myristoyl)-6'-O-13-methyl-myristoyltrehalose	BTNL9	Macrophage	0.00200337	0.156809
6-O-(13-methyl-myristoyl)-6'-O-13-methyl-myristoyltrehalose	RBP7	Macrophage	0.00180234	0.153715
6-O-(13-methyl-myristoyl)-6'-O-13-methyl-myristoyltrehalose	AL031599.1	Macrophage	0.0038821	0.181015
6-O-(13-methyl-myristoyl)-6'-O-13-methyl-myristoyltrehalose	DOCK3	Macrophage	0.00224458	0.160003
6-O-(13-methyl-myristoyl)-6'-O-13-methyl-myristoyltrehalose	RAB30	Macrophage	0.00224797	0.160028
6-O-(13-methyl-myristoyl)-6'-O-13-methyl-myristoyltrehalose	TIAM1	Macrophage	0.00381404	0.181015
6-O-(13-methyl-myristoyl)-6'-O-13-methyl-myristoyltrehalose	EFNB2	Macrophage	0.000366249	0.122842
6-O-(13-methyl-myristoyl)-6'-O-13-methyl-myristoyltrehalose	THBD	Macrophage	0.00186199	0.15461
6-O-(13-methyl-myristoyl)-6'-O-13-methyl-myristoyltrehalose	HGF	Macrophage	0.00221064	0.159762
PC(42:6)	IGHV2.5	Macrophage	0.00490794	0.18343
PC(42:6)	CDKN3	Macrophage	0.00287328	0.169961
PC(42:6)	ITIH5	Macrophage	0.00395964	0.181929
PC(42:6)	TBC1D8	Macrophage	0.00150652	0.148849
PC(42:6)	DLGAP1	Macrophage	0.00405064	0.182026
PC(42:6)	AUTS2	Macrophage	0.00351049	0.178316
PC(42:6)	LRRK2	Macrophage	0.00349945	0.178291
PC(42:6)	SYNPO2	Macrophage	0.000983794	0.139914
PC(42:6)	MCM3	Macrophage	0.00497271	0.184072
PC(42:6)	ROR2	Macrophage	0.00241322	0.162713
PC(42:6)	GNG7	Macrophage	0.00203531	0.157278
PC(42:6)	LYPD6B	Macrophage	0.0031023	0.173708
PC(42:6)	PDGFD	Macrophage	0.00065392	0.132224
PC(42:6)	TNF	Macrophage	0.00317987	0.174348
PC(42:6)	LINC02232	Macrophage	0.00228606	0.160775
PC(42:6)	AC008691.1	Macrophage	0.00110422	0.142544
PC(42:6)	PTCHD1.AS	Macrophage	0.00408752	0.182026
PC(42:6)	THEMIS	Macrophage	0.00310087	0.173708
PC(42:6)	SPP1	Macrophage	0.0035736	0.178788
PC(42:6)	CNTN5	Macrophage	0.0011677	0.144162
PC(34:2)	ATP8B4	Macrophage	0.00276122	0.167776
PC(34:2)	GHR	Macrophage	0.000860149	0.137957
PC(34:2)	GNG11	Macrophage	0.00367211	0.179873
PC(34:2)	CASC15	Macrophage	0.000108335	0.0963752
PC(34:2)	PRSS2	Macrophage	0.00385954	0.181015
PC(34:2)	DLC1	Macrophage	0.000470411	0.126172
PC(34:2)	AL163541.1	Macrophage	0.00193759	0.155844
PC(34:2)	GGT5	Macrophage	0.00409731	0.182026
PC(34:2)	ALPL	Macrophage	0.000423458	0.124651
PC(34:2)	LINC01122	Macrophage	0.000624	0.131569
PC(34:2)	IGLV2.23	Macrophage	0.00165525	0.150761
PC(34:2)	FREM1	Macrophage	0.00429606	0.182026
PC(34:2)	AC069277.1	Macrophage	0.000981706	0.139914
PC(34:2)	SFRP1	Macrophage	0.000789178	0.13596
PC(34:2)	SVEP1	Macrophage	0.000812899	0.136537
PC(34:2)	POLQ	Macrophage	0.000330823	0.119886
PC(34:2)	LDB2	Macrophage	0.00117694	0.144185
PC(34:2)	RAPGEF5	Macrophage	0.00161213	0.150416
PC(34:2)	ENOX1	Macrophage	0.00444575	0.182372
PC(34:2)	MYLK	Macrophage	0.00270167	0.166706
PC(34:2)	APBB2	Macrophage	0.000662791	0.132802
PC(34:2)	AGBL4	Macrophage	0.00347217	0.177974
PC(34:2)	PPM1E	Macrophage	0.00184116	0.154281
PC(34:2)	LRRC26	Macrophage	0.00227422	0.160595
PC(34:2)	IGHV3.74	Macrophage	0.00271115	0.166706
PC(34:2)	ID3	Macrophage	0.000982393	0.139914
PC(34:2)	IFNG	Macrophage	0.00138453	0.146942
PC(34:2)	TRABD2B	Macrophage	0.00155471	0.149721
PC(34:2)	CYGB	Macrophage	0.00197099	0.156216
PC(34:2)	NR2F2	Macrophage	0.000950897	0.139765
PC(34:2)	MPIG6B	Macrophage	0.0017708	0.153296
PC(34:2)	GRB10	Macrophage	0.000357375	0.122273
PC(34:2)	HJURP	Macrophage	0.000630445	0.1316
PC(34:2)	AC073114.1	Macrophage	0.000915064	0.138316
PC(34:2)	IGFBP4	Macrophage	2.69823e-05	0.0668806
PC(34:2)	CAVIN1	Macrophage	0.000205054	0.109961
PC(34:2)	FSTL4	Macrophage	0.000902316	0.138104
PC(34:2)	HIST1H2BF	Macrophage	0.00132598	0.145936
PC(34:2)	FERMT2	Macrophage	0.000427112	0.12473
PC(34:2)	LRRC4C	Macrophage	0.00151391	0.149037
PC(34:2)	SPP1	Macrophage	0.00480554	0.18343
PC(34:2)	BTNL9	Macrophage	0.00143638	0.147511
PC(34:2)	AL031599.1	Macrophage	0.00222244	0.159762
PC(34:2)	RAPGEF4	Macrophage	0.00136232	0.146564
PC(34:2)	DOCK3	Macrophage	0.0022317	0.159794
PC(34:2)	RAB30	Macrophage	0.00397149	0.182026
PC(34:2)	EFNB2	Macrophage	0.000252687	0.114536
PC(34:2)	THBD	Macrophage	0.0022716	0.160566
PC(34:2)	C3orf80	Macrophage	0.000436891	0.125287
PC(34:2)	HGF	Macrophage	0.00349371	0.178205
1,2-dioleoyl-sn-glycero-3-phospho-(1'-sn-glycerol)	PID1	Macrophage	0.00451415	0.182372
1,2-dioleoyl-sn-glycero-3-phospho-(1'-sn-glycerol)	PTTG1	Macrophage	0.000951327	0.139765
1,2-dioleoyl-sn-glycero-3-phospho-(1'-sn-glycerol)	CALD1	Macrophage	0.00123357	0.144741
1,2-dioleoyl-sn-glycero-3-phospho-(1'-sn-glycerol)	IGLV3.21	Macrophage	0.000880692	0.138104
1,2-dioleoyl-sn-glycero-3-phospho-(1'-sn-glycerol)	AL163541.1	Macrophage	0.00321498	0.174961
1,2-dioleoyl-sn-glycero-3-phospho-(1'-sn-glycerol)	IGLV2.23	Macrophage	0.00358349	0.178788
1,2-dioleoyl-sn-glycero-3-phospho-(1'-sn-glycerol)	ZNF521	Macrophage	0.00383536	0.181015
1,2-dioleoyl-sn-glycero-3-phospho-(1'-sn-glycerol)	PTPRG	Macrophage	0.00383451	0.181015
1,2-dioleoyl-sn-glycero-3-phospho-(1'-sn-glycerol)	HHIP	Macrophage	0.00427518	0.182026
1,2-dioleoyl-sn-glycero-3-phospho-(1'-sn-glycerol)	AC073529.1	Macrophage	0.0036788	0.179982
1,2-dioleoyl-sn-glycero-3-phospho-(1'-sn-glycerol)	ZWINT	Macrophage	0.00169723	0.151449
1,2-dioleoyl-sn-glycero-3-phospho-(1'-sn-glycerol)	FRMD6	Macrophage	0.000567721	0.130024
1,2-dioleoyl-sn-glycero-3-phospho-(1'-sn-glycerol)	MPIG6B	Macrophage	0.00356153	0.178788
1,2-dioleoyl-sn-glycero-3-phospho-(1'-sn-glycerol)	LINC00923	Macrophage	0.00323034	0.175233
1,2-dioleoyl-sn-glycero-3-phospho-(1'-sn-glycerol)	LYPD6B	Macrophage	0.00457165	0.182476
1,2-dioleoyl-sn-glycero-3-phospho-(1'-sn-glycerol)	RTKN2	Macrophage	0.000588909	0.130782
1,2-dioleoyl-sn-glycero-3-phospho-(1'-sn-glycerol)	LINC02232	Macrophage	0.00235732	0.161735
1,2-dioleoyl-sn-glycero-3-phospho-(1'-sn-glycerol)	FERMT2	Macrophage	0.00100921	0.140403
1,2-dioleoyl-sn-glycero-3-phospho-(1'-sn-glycerol)	THEMIS	Macrophage	0.00164558	0.150761
1,2-dioleoyl-sn-glycero-3-phospho-(1'-sn-glycerol)	SSR4	Macrophage	0.000491956	0.126922
1,2-dioleoyl-sn-glycero-3-phospho-(1'-sn-glycerol)	TMSB15A	Macrophage	0.00392793	0.181525
1,2-dioleoyl-sn-glycero-3-phospho-(1'-sn-glycerol)	DOCK3	Macrophage	0.00370961	0.180433
1,2-dioleoyl-sn-glycero-3-phospho-(1'-sn-glycerol)	AC034195.1	Macrophage	0.000674924	0.132907
1,2-dioleoyl-sn-glycero-3-phospho-(1'-sn-glycerol)	LINC02689	Macrophage	0.00443732	0.182372
1,2-dioleoyl-sn-glycero-3-phospho-(1'-sn-glycerol)	COBL	Macrophage	0.0046672	0.183177
1,2-dioleoyl-sn-glycero-3-phospho-(1'-sn-glycerol)	SAMHD1	Macrophage	0.00134309	0.146117
PE(O-36:5)>PE(O-16:1/20:4)	FABP5	Macrophage	0.00214318	0.158509
PE(O-36:5)>PE(O-16:1/20:4)	LAMA4	Macrophage	0.00195409	0.156216
PE(O-36:5)>PE(O-16:1/20:4)	TMTC2	Macrophage	0.00169375	0.151382
PE(O-36:5)>PE(O-16:1/20:4)	DTX1	Macrophage	0.00228983	0.160822
PE(O-36:5)>PE(O-16:1/20:4)	HMGB3	Macrophage	0.000766393	0.135706
PE(O-36:5)>PE(O-16:1/20:4)	MAML3	Macrophage	3.46747e-05	0.0707335
PE(O-36:5)>PE(O-16:1/20:4)	HMOX1	Macrophage	0.00351504	0.178394
PE(O-36:5)>PE(O-16:1/20:4)	NEK2	Macrophage	0.00222177	0.159762
PE(O-36:5)>PE(O-16:1/20:4)	PECAM1	Macrophage	0.000778639	0.13585
PE(O-36:5)>PE(O-16:1/20:4)	FAR2	Macrophage	0.0045805	0.182569
PE(O-36:5)>PE(O-16:1/20:4)	COL8A1	Macrophage	0.00319763	0.174629
PE(O-36:5)>PE(O-16:1/20:4)	FCER2	Macrophage	0.00284228	0.169242
PE(O-36:5)>PE(O-16:1/20:4)	KIF2C	Macrophage	0.00412904	0.182026
PE(O-36:5)>PE(O-16:1/20:4)	FPR1	Macrophage	4.23731e-05	0.0738013
PE(O-36:5)>PE(O-16:1/20:4)	LINC01340	Macrophage	0.00214768	0.158604
PE(O-36:5)>PE(O-16:1/20:4)	SAMHD1	Macrophage	0.000908348	0.138224
1-oleoyl-2-linoleoyl-sn-glycero-3-phosphocholine	DNTT	Macrophage	0.00186466	0.154658
1-oleoyl-2-linoleoyl-sn-glycero-3-phosphocholine	COL1A2	Macrophage	0.00269055	0.166698
1-oleoyl-2-linoleoyl-sn-glycero-3-phosphocholine	ESM1	Macrophage	0.00326208	0.175785
1-oleoyl-2-linoleoyl-sn-glycero-3-phosphocholine	SPARCL1	Macrophage	0.00346678	0.177958
1-oleoyl-2-linoleoyl-sn-glycero-3-phosphocholine	IFNG.AS1	Macrophage	0.00213565	0.158293
1-oleoyl-2-linoleoyl-sn-glycero-3-phosphocholine	ENHO	Macrophage	0.00417806	0.182026
1-oleoyl-2-linoleoyl-sn-glycero-3-phosphocholine	RAPGEF5	Macrophage	0.000703596	0.134182
1-oleoyl-2-linoleoyl-sn-glycero-3-phosphocholine	APBB2	Macrophage	0.00192376	0.155337
1-oleoyl-2-linoleoyl-sn-glycero-3-phosphocholine	CECR2	Macrophage	0.00104161	0.140733
1-oleoyl-2-linoleoyl-sn-glycero-3-phosphocholine	BMPER	Macrophage	0.00499727	0.184164
1-oleoyl-2-linoleoyl-sn-glycero-3-phosphocholine	BRCA2	Macrophage	4.83367e-05	0.0771956
1-oleoyl-2-linoleoyl-sn-glycero-3-phosphocholine	ARHGAP6	Macrophage	0.00124776	0.14482
1-oleoyl-2-linoleoyl-sn-glycero-3-phosphocholine	MEIS2	Macrophage	0.00448239	0.182372
1-oleoyl-2-linoleoyl-sn-glycero-3-phosphocholine	ID3	Macrophage	0.00433422	0.182026
1-oleoyl-2-linoleoyl-sn-glycero-3-phosphocholine	TCF7L1	Macrophage	0.00188581	0.154834
1-oleoyl-2-linoleoyl-sn-glycero-3-phosphocholine	NR2F2.AS1	Macrophage	0.00288171	0.169961
1-oleoyl-2-linoleoyl-sn-glycero-3-phosphocholine	MPIG6B	Macrophage	0.00194178	0.15596
1-oleoyl-2-linoleoyl-sn-glycero-3-phosphocholine	RFX2	Macrophage	0.00111067	0.142776
1-oleoyl-2-linoleoyl-sn-glycero-3-phosphocholine	GRB10	Macrophage	0.00140002	0.147285
1-oleoyl-2-linoleoyl-sn-glycero-3-phosphocholine	HJURP	Macrophage	0.00140857	0.147285
1-oleoyl-2-linoleoyl-sn-glycero-3-phosphocholine	IGFBP4	Macrophage	0.00441587	0.182372
1-oleoyl-2-linoleoyl-sn-glycero-3-phosphocholine	CAVIN1	Macrophage	0.000949799	0.139765
1-oleoyl-2-linoleoyl-sn-glycero-3-phosphocholine	KLHL4	Macrophage	0.00117887	0.144191
1-oleoyl-2-linoleoyl-sn-glycero-3-phosphocholine	LRRC4C	Macrophage	0.00351938	0.178414
1-oleoyl-2-linoleoyl-sn-glycero-3-phosphocholine	PPP2R2B	Macrophage	0.00224591	0.160028
1-oleoyl-2-linoleoyl-sn-glycero-3-phosphocholine	RAPGEF4	Macrophage	0.00486466	0.18343
1-oleoyl-2-linoleoyl-sn-glycero-3-phosphocholine	AC061958.1	Macrophage	0.00246808	0.163062
1-oleoyl-2-linoleoyl-sn-glycero-3-phosphocholine	DGKG	Macrophage	0.000304131	0.118647
1-oleoyl-2-linoleoyl-sn-glycero-3-phosphocholine	PRELP	Macrophage	0.00436145	0.182251
1-oleoyl-2-linoleoyl-sn-glycero-3-phosphocholine	EFNB2	Macrophage	0.000637355	0.1316
1-oleoyl-2-linoleoyl-sn-glycero-3-phosphocholine	PIMREG	Macrophage	0.0027001	0.166706
1-oleoyl-2-linoleoyl-sn-glycero-3-phosphocholine	SELP	Macrophage	0.000546486	0.129539
1-oleoyl-2-linoleoyl-sn-glycero-3-phosphocholine	THBD	Macrophage	0.00403822	0.182026
1-oleoyl-2-linoleoyl-sn-glycero-3-phosphocholine	ZBTB16	Macrophage	0.0018421	0.154281
Cer(d34:1)>Cer(d18:1/16:0)	AVP	Macrophage	0.00490574	0.18343
Cer(d34:1)>Cer(d18:1/16:0)	AC011139.1	Macrophage	0.00473217	0.18343
Cer(d34:1)>Cer(d18:1/16:0)	RHEX	Macrophage	0.0035422	0.178663
Cer(d34:1)>Cer(d18:1/16:0)	GLDN	Macrophage	0.0034985	0.178291
Cer(d34:1)>Cer(d18:1/16:0)	LINC01572	Macrophage	0.00498062	0.184079
Cer(d34:1)>Cer(d18:1/16:0)	PRSS2	Macrophage	0.00414957	0.182026
Cer(d34:1)>Cer(d18:1/16:0)	XACT	Macrophage	0.000648212	0.131921
Cer(d34:1)>Cer(d18:1/16:0)	CALD1	Macrophage	0.00434303	0.182026
Cer(d34:1)>Cer(d18:1/16:0)	DLC1	Macrophage	0.000222835	0.112121
Cer(d34:1)>Cer(d18:1/16:0)	AL163541.1	Macrophage	0.00203535	0.157278
Cer(d34:1)>Cer(d18:1/16:0)	BRIP1	Macrophage	0.00129313	0.145207
Cer(d34:1)>Cer(d18:1/16:0)	IGLV1.40	Macrophage	0.00386307	0.181015
Cer(d34:1)>Cer(d18:1/16:0)	LINC01122	Macrophage	0.000871708	0.138104
Cer(d34:1)>Cer(d18:1/16:0)	GALNTL6	Macrophage	0.00106777	0.141138
Cer(d34:1)>Cer(d18:1/16:0)	AL592429.2	Macrophage	0.00134736	0.146271
Cer(d34:1)>Cer(d18:1/16:0)	BAALC	Macrophage	0.00401005	0.182026
Cer(d34:1)>Cer(d18:1/16:0)	IGLV2.23	Macrophage	0.00358349	0.178788
Cer(d34:1)>Cer(d18:1/16:0)	ADAMTS9.AS2	Macrophage	0.00229578	0.160889
Cer(d34:1)>Cer(d18:1/16:0)	SFRP1	Macrophage	0.00330748	0.176208
Cer(d34:1)>Cer(d18:1/16:0)	DLGAP1	Macrophage	0.00108771	0.141922
Cer(d34:1)>Cer(d18:1/16:0)	RAPGEF5	Macrophage	0.000348544	0.121657
Cer(d34:1)>Cer(d18:1/16:0)	PTGS2	Macrophage	0.00239557	0.162415
Cer(d34:1)>Cer(d18:1/16:0)	PTPRG	Macrophage	0.00346827	0.177958
Cer(d34:1)>Cer(d18:1/16:0)	ENOX1	Macrophage	0.00124453	0.14482
Cer(d34:1)>Cer(d18:1/16:0)	APBB2	Macrophage	0.000398666	0.124651
Cer(d34:1)>Cer(d18:1/16:0)	RASGRP3	Macrophage	0.000199621	0.10987
Cer(d34:1)>Cer(d18:1/16:0)	PPM1E	Macrophage	0.00445556	0.182372
Cer(d34:1)>Cer(d18:1/16:0)	ARHGAP6	Macrophage	0.000755495	0.135305
Cer(d34:1)>Cer(d18:1/16:0)	NCAM1	Macrophage	0.00204942	0.157436
Cer(d34:1)>Cer(d18:1/16:0)	CD109	Macrophage	0.00457626	0.182541
Cer(d34:1)>Cer(d18:1/16:0)	AL035446.2	Macrophage	0.00170955	0.151691
Cer(d34:1)>Cer(d18:1/16:0)	HHIP	Macrophage	0.00427518	0.182026
Cer(d34:1)>Cer(d18:1/16:0)	MEIS2	Macrophage	0.000417678	0.124651
Cer(d34:1)>Cer(d18:1/16:0)	ID3	Macrophage	0.00158932	0.150324
Cer(d34:1)>Cer(d18:1/16:0)	FRMD6	Macrophage	0.000849216	0.137477
Cer(d34:1)>Cer(d18:1/16:0)	TRABD2B	Macrophage	0.00222672	0.159762
Cer(d34:1)>Cer(d18:1/16:0)	NTNG1	Macrophage	0.00165333	0.150761
Cer(d34:1)>Cer(d18:1/16:0)	MPIG6B	Macrophage	0.00403409	0.182026
Cer(d34:1)>Cer(d18:1/16:0)	THSD7A	Macrophage	0.00140848	0.147285
Cer(d34:1)>Cer(d18:1/16:0)	GRB10	Macrophage	0.00047055	0.126172
Cer(d34:1)>Cer(d18:1/16:0)	NR2F1.AS1	Macrophage	0.000631755	0.1316
Cer(d34:1)>Cer(d18:1/16:0)	RBPMS	Macrophage	9.2443e-05	0.0928055
Cer(d34:1)>Cer(d18:1/16:0)	IGFBP4	Macrophage	0.00243105	0.162971
Cer(d34:1)>Cer(d18:1/16:0)	CAVIN1	Macrophage	0.00120471	0.144488
Cer(d34:1)>Cer(d18:1/16:0)	PDGFD	Macrophage	0.00376931	0.181015
Cer(d34:1)>Cer(d18:1/16:0)	LINC02232	Macrophage	0.00232937	0.161374
Cer(d34:1)>Cer(d18:1/16:0)	AC008691.1	Macrophage	0.00138225	0.146871
Cer(d34:1)>Cer(d18:1/16:0)	FSTL4	Macrophage	0.00187826	0.154663
Cer(d34:1)>Cer(d18:1/16:0)	PTCHD1.AS	Macrophage	0.00137625	0.146783
Cer(d34:1)>Cer(d18:1/16:0)	HIST1H2BF	Macrophage	0.00129515	0.14521
Cer(d34:1)>Cer(d18:1/16:0)	FERMT2	Macrophage	0.00119205	0.14439
Cer(d34:1)>Cer(d18:1/16:0)	LINC01725	Macrophage	0.00206491	0.157604
Cer(d34:1)>Cer(d18:1/16:0)	AL031599.1	Macrophage	0.0038821	0.181015
Cer(d34:1)>Cer(d18:1/16:0)	OSTN	Macrophage	0.00469767	0.183221
Cer(d34:1)>Cer(d18:1/16:0)	RAPGEF4	Macrophage	0.00301635	0.172443
Cer(d34:1)>Cer(d18:1/16:0)	LINC02384	Macrophage	0.00114911	0.144162
Cer(d34:1)>Cer(d18:1/16:0)	DOCK3	Macrophage	0.000892665	0.138104
Cer(d34:1)>Cer(d18:1/16:0)	HIPK3	Macrophage	0.00162335	0.150523
Cer(d34:1)>Cer(d18:1/16:0)	HULC	Macrophage	0.00130029	0.14532
Cer(d34:1)>Cer(d18:1/16:0)	CAMK1D	Macrophage	0.00135577	0.146395
Cer(d34:1)>Cer(d18:1/16:0)	SULF1	Macrophage	0.00153689	0.149704
Cer(d34:1)>Cer(d18:1/16:0)	AC099560.1	Macrophage	0.000923811	0.138593
Cer(d34:1)>Cer(d18:1/16:0)	EFNB2	Macrophage	0.00297505	0.171569
Cer(d34:1)>Cer(d18:1/16:0)	PDZRN3	Macrophage	0.00272207	0.166916
Cer(d34:1)>Cer(d18:1/16:0)	THBD	Macrophage	0.00292809	0.17079
Cer(d34:1)>Cer(d18:1/16:0)	SYCP2L	Macrophage	0.000311215	0.119106
Cer(m34:2)>Cer(m18:1/16:1)	AVP	Macrophage	0.00490574	0.18343
Cer(m34:2)>Cer(m18:1/16:1)	AC011139.1	Macrophage	0.00473217	0.18343
Cer(m34:2)>Cer(m18:1/16:1)	RHEX	Macrophage	0.0035422	0.178663
Cer(m34:2)>Cer(m18:1/16:1)	GLDN	Macrophage	0.0034985	0.178291
Cer(m34:2)>Cer(m18:1/16:1)	LINC01572	Macrophage	0.00498062	0.184079
Cer(m34:2)>Cer(m18:1/16:1)	PRSS2	Macrophage	0.00414957	0.182026
Cer(m34:2)>Cer(m18:1/16:1)	XACT	Macrophage	0.000648212	0.131921
Cer(m34:2)>Cer(m18:1/16:1)	CALD1	Macrophage	0.00434303	0.182026
Cer(m34:2)>Cer(m18:1/16:1)	DLC1	Macrophage	0.000222835	0.112121
Cer(m34:2)>Cer(m18:1/16:1)	AL163541.1	Macrophage	0.00203535	0.157278
Cer(m34:2)>Cer(m18:1/16:1)	BRIP1	Macrophage	0.00129313	0.145207
Cer(m34:2)>Cer(m18:1/16:1)	IGLV1.40	Macrophage	0.00386307	0.181015
Cer(m34:2)>Cer(m18:1/16:1)	LINC01122	Macrophage	0.000871708	0.138104
Cer(m34:2)>Cer(m18:1/16:1)	GALNTL6	Macrophage	0.00106777	0.141138
Cer(m34:2)>Cer(m18:1/16:1)	AL592429.2	Macrophage	0.00134736	0.146271
Cer(m34:2)>Cer(m18:1/16:1)	BAALC	Macrophage	0.00401005	0.182026
Cer(m34:2)>Cer(m18:1/16:1)	IGLV2.23	Macrophage	0.00358349	0.178788
Cer(m34:2)>Cer(m18:1/16:1)	ADAMTS9.AS2	Macrophage	0.00229578	0.160889
Cer(m34:2)>Cer(m18:1/16:1)	SFRP1	Macrophage	0.00330748	0.176208
Cer(m34:2)>Cer(m18:1/16:1)	DLGAP1	Macrophage	0.00108771	0.141922
Cer(m34:2)>Cer(m18:1/16:1)	RAPGEF5	Macrophage	0.000348544	0.121657
Cer(m34:2)>Cer(m18:1/16:1)	PTGS2	Macrophage	0.00239557	0.162415
Cer(m34:2)>Cer(m18:1/16:1)	PTPRG	Macrophage	0.00346827	0.177958
Cer(m34:2)>Cer(m18:1/16:1)	ENOX1	Macrophage	0.00124453	0.14482
Cer(m34:2)>Cer(m18:1/16:1)	APBB2	Macrophage	0.000398666	0.124651
Cer(m34:2)>Cer(m18:1/16:1)	RASGRP3	Macrophage	0.000199621	0.10987
Cer(m34:2)>Cer(m18:1/16:1)	PPM1E	Macrophage	0.00445556	0.182372
Cer(m34:2)>Cer(m18:1/16:1)	ARHGAP6	Macrophage	0.000755495	0.135305
Cer(m34:2)>Cer(m18:1/16:1)	NCAM1	Macrophage	0.00204942	0.157436
Cer(m34:2)>Cer(m18:1/16:1)	CD109	Macrophage	0.00457626	0.182541
Cer(m34:2)>Cer(m18:1/16:1)	AL035446.2	Macrophage	0.00170955	0.151691
Cer(m34:2)>Cer(m18:1/16:1)	HHIP	Macrophage	0.00427518	0.182026
Cer(m34:2)>Cer(m18:1/16:1)	MEIS2	Macrophage	0.000417678	0.124651
Cer(m34:2)>Cer(m18:1/16:1)	ID3	Macrophage	0.00158932	0.150324
Cer(m34:2)>Cer(m18:1/16:1)	FRMD6	Macrophage	0.000849216	0.137477
Cer(m34:2)>Cer(m18:1/16:1)	TRABD2B	Macrophage	0.00222672	0.159762
Cer(m34:2)>Cer(m18:1/16:1)	NTNG1	Macrophage	0.00165333	0.150761
Cer(m34:2)>Cer(m18:1/16:1)	MPIG6B	Macrophage	0.00403409	0.182026
Cer(m34:2)>Cer(m18:1/16:1)	THSD7A	Macrophage	0.00140848	0.147285
Cer(m34:2)>Cer(m18:1/16:1)	GRB10	Macrophage	0.00047055	0.126172
Cer(m34:2)>Cer(m18:1/16:1)	NR2F1.AS1	Macrophage	0.000631755	0.1316
Cer(m34:2)>Cer(m18:1/16:1)	RBPMS	Macrophage	9.2443e-05	0.0928055
Cer(m34:2)>Cer(m18:1/16:1)	IGFBP4	Macrophage	0.00243105	0.162971
Cer(m34:2)>Cer(m18:1/16:1)	CAVIN1	Macrophage	0.00120471	0.144488
Cer(m34:2)>Cer(m18:1/16:1)	PDGFD	Macrophage	0.00376931	0.181015
Cer(m34:2)>Cer(m18:1/16:1)	LINC02232	Macrophage	0.00232937	0.161374
Cer(m34:2)>Cer(m18:1/16:1)	AC008691.1	Macrophage	0.00138225	0.146871
Cer(m34:2)>Cer(m18:1/16:1)	FSTL4	Macrophage	0.00187826	0.154663
Cer(m34:2)>Cer(m18:1/16:1)	PTCHD1.AS	Macrophage	0.00137625	0.146783
Cer(m34:2)>Cer(m18:1/16:1)	HIST1H2BF	Macrophage	0.00129515	0.14521
Cer(m34:2)>Cer(m18:1/16:1)	FERMT2	Macrophage	0.00119205	0.14439
Cer(m34:2)>Cer(m18:1/16:1)	LINC01725	Macrophage	0.00206491	0.157604
Cer(m34:2)>Cer(m18:1/16:1)	AL031599.1	Macrophage	0.0038821	0.181015
Cer(m34:2)>Cer(m18:1/16:1)	OSTN	Macrophage	0.00469767	0.183221
Cer(m34:2)>Cer(m18:1/16:1)	RAPGEF4	Macrophage	0.00301635	0.172443
Cer(m34:2)>Cer(m18:1/16:1)	LINC02384	Macrophage	0.00114911	0.144162
Cer(m34:2)>Cer(m18:1/16:1)	DOCK3	Macrophage	0.000892665	0.138104
Cer(m34:2)>Cer(m18:1/16:1)	HIPK3	Macrophage	0.00162335	0.150523
Cer(m34:2)>Cer(m18:1/16:1)	HULC	Macrophage	0.00130029	0.14532
Cer(m34:2)>Cer(m18:1/16:1)	CAMK1D	Macrophage	0.00135577	0.146395
Cer(m34:2)>Cer(m18:1/16:1)	SULF1	Macrophage	0.00153689	0.149704
Cer(m34:2)>Cer(m18:1/16:1)	AC099560.1	Macrophage	0.000923811	0.138593
Cer(m34:2)>Cer(m18:1/16:1)	EFNB2	Macrophage	0.00297505	0.171569
Cer(m34:2)>Cer(m18:1/16:1)	PDZRN3	Macrophage	0.00272207	0.166916
Cer(m34:2)>Cer(m18:1/16:1)	THBD	Macrophage	0.00292809	0.17079
Cer(m34:2)>Cer(m18:1/16:1)	SYCP2L	Macrophage	0.000311215	0.119106
PE(O-40:7)>PE(O-18:1/22:6)	ZNF385D	Macrophage	0.000678424	0.133161
PE(O-40:7)>PE(O-18:1/22:6)	CRHBP	Macrophage	0.000451917	0.125717
PE(O-40:7)>PE(O-18:1/22:6)	LIFR	Macrophage	0.000232928	0.11294
PE(O-40:7)>PE(O-18:1/22:6)	CALD1	Macrophage	0.00102858	0.140708
PE(O-40:7)>PE(O-18:1/22:6)	GNLY	Macrophage	0.00272058	0.166915
PE(O-40:7)>PE(O-18:1/22:6)	AL163541.1	Macrophage	0.00148308	0.148152
PE(O-40:7)>PE(O-18:1/22:6)	IGLV2.23	Macrophage	0.00358349	0.178788
PE(O-40:7)>PE(O-18:1/22:6)	ADAMTS9.AS2	Macrophage	0.00262538	0.165381
PE(O-40:7)>PE(O-18:1/22:6)	NR2F1	Macrophage	0.00449856	0.182372
PE(O-40:7)>PE(O-18:1/22:6)	CADM1	Macrophage	0.00125897	0.144968
PE(O-40:7)>PE(O-18:1/22:6)	ZNF521	Macrophage	0.00302206	0.172557
PE(O-40:7)>PE(O-18:1/22:6)	TMTC2	Macrophage	0.0033492	0.176675
PE(O-40:7)>PE(O-18:1/22:6)	ITIH5	Macrophage	0.00306549	0.173264
PE(O-40:7)>PE(O-18:1/22:6)	RAPGEF5	Macrophage	0.00354973	0.178699
PE(O-40:7)>PE(O-18:1/22:6)	PTPRG	Macrophage	0.00326544	0.175849
PE(O-40:7)>PE(O-18:1/22:6)	FGFBP2	Macrophage	0.00335918	0.176749
PE(O-40:7)>PE(O-18:1/22:6)	WDR49	Macrophage	0.00090768	0.138187
PE(O-40:7)>PE(O-18:1/22:6)	EGR2	Macrophage	0.00321562	0.174986
PE(O-40:7)>PE(O-18:1/22:6)	IGKV1.39	Macrophage	0.00157497	0.150186
PE(O-40:7)>PE(O-18:1/22:6)	HHIP	Macrophage	0.00427518	0.182026
PE(O-40:7)>PE(O-18:1/22:6)	AC073529.1	Macrophage	0.0044208	0.182372
PE(O-40:7)>PE(O-18:1/22:6)	SYNPO2	Macrophage	0.00107345	0.141421
PE(O-40:7)>PE(O-18:1/22:6)	CYTH3	Macrophage	0.00358619	0.178843
PE(O-40:7)>PE(O-18:1/22:6)	NRP2	Macrophage	0.00233544	0.161424
PE(O-40:7)>PE(O-18:1/22:6)	THSD7A	Macrophage	0.00141629	0.147285
PE(O-40:7)>PE(O-18:1/22:6)	NR2F1.AS1	Macrophage	0.00396875	0.182026
PE(O-40:7)>PE(O-18:1/22:6)	RBPMS	Macrophage	0.000885524	0.138104
PE(O-40:7)>PE(O-18:1/22:6)	IGFBP4	Macrophage	0.000249128	0.114051
PE(O-40:7)>PE(O-18:1/22:6)	LYPD6B	Macrophage	0.00470552	0.183221
PE(O-40:7)>PE(O-18:1/22:6)	CAVIN1	Macrophage	0.000974568	0.139904
PE(O-40:7)>PE(O-18:1/22:6)	LINC02232	Macrophage	0.00232937	0.161374
PE(O-40:7)>PE(O-18:1/22:6)	AC008691.1	Macrophage	0.0030292	0.172671
PE(O-40:7)>PE(O-18:1/22:6)	TROAP	Macrophage	0.00468933	0.183207
PE(O-40:7)>PE(O-18:1/22:6)	FERMT2	Macrophage	0.00174318	0.152356
PE(O-40:7)>PE(O-18:1/22:6)	BTNL9	Macrophage	0.0014258	0.147285
PE(O-40:7)>PE(O-18:1/22:6)	TMSB15A	Macrophage	0.00490771	0.18343
PE(O-40:7)>PE(O-18:1/22:6)	MYO10	Macrophage	0.000499557	0.127087
PE(O-40:7)>PE(O-18:1/22:6)	DOCK3	Macrophage	0.000329608	0.119809
PE(O-40:7)>PE(O-18:1/22:6)	TIAM1	Macrophage	0.00450066	0.182372
PE(O-40:7)>PE(O-18:1/22:6)	AC034195.1	Macrophage	0.000563788	0.12995
PE(O-40:7)>PE(O-18:1/22:6)	LINC02689	Macrophage	0.00443732	0.182372
PE(O-40:7)>PE(O-18:1/22:6)	EFNB2	Macrophage	0.00294925	0.171079
PE(O-40:7)>PE(O-18:1/22:6)	COBL	Macrophage	0.00482727	0.18343
PE(O-40:7)>PE(O-18:1/22:6)	THBD	Macrophage	0.0024986	0.163603
PE(38:4)>PE(18:0_20:4)	HIST1H4C	Macrophage	0.000532572	0.129006
PE(38:4)>PE(18:0_20:4)	TXNDC5	Macrophage	0.00133345	0.145936
PE(38:4)>PE(18:0_20:4)	CRHBP	Macrophage	0.00248019	0.163126
PE(38:4)>PE(18:0_20:4)	AKAP12	Macrophage	0.000400749	0.124651
PE(38:4)>PE(18:0_20:4)	PLPP3	Macrophage	0.000280637	0.117347
PE(38:4)>PE(18:0_20:4)	GHR	Macrophage	0.00443875	0.182372
PE(38:4)>PE(18:0_20:4)	PTPRS	Macrophage	0.00333438	0.176478
PE(38:4)>PE(18:0_20:4)	LIFR	Macrophage	0.00147639	0.148055
PE(38:4)>PE(18:0_20:4)	COL14A1	Macrophage	0.00348172	0.177995
PE(38:4)>PE(18:0_20:4)	PRSS2	Macrophage	0.00411778	0.182026
PE(38:4)>PE(18:0_20:4)	DLC1	Macrophage	0.000956331	0.139884
PE(38:4)>PE(18:0_20:4)	RGS18	Macrophage	0.00279769	0.168275
PE(38:4)>PE(18:0_20:4)	SLC8A1	Macrophage	0.000903241	0.138104
PE(38:4)>PE(18:0_20:4)	OSBPL10	Macrophage	0.00178222	0.153623
PE(38:4)>PE(18:0_20:4)	ALPL	Macrophage	0.000423458	0.124651
PE(38:4)>PE(18:0_20:4)	NPY	Macrophage	0.0039751	0.182026
PE(38:4)>PE(18:0_20:4)	EYA1	Macrophage	0.00349979	0.178291
PE(38:4)>PE(18:0_20:4)	LINC01122	Macrophage	0.00177525	0.153428
PE(38:4)>PE(18:0_20:4)	MEG3	Macrophage	0.000673324	0.132864
PE(38:4)>PE(18:0_20:4)	PREX2	Macrophage	0.00155835	0.14985
PE(38:4)>PE(18:0_20:4)	IGLV2.23	Macrophage	0.00358349	0.178788
PE(38:4)>PE(18:0_20:4)	IGLV1.47	Macrophage	0.00434838	0.182026
PE(38:4)>PE(18:0_20:4)	UGCG	Macrophage	0.000961415	0.139892
PE(38:4)>PE(18:0_20:4)	SFRP1	Macrophage	0.00245664	0.163062
PE(38:4)>PE(18:0_20:4)	SVEP1	Macrophage	0.00183711	0.1542
PE(38:4)>PE(18:0_20:4)	POLQ	Macrophage	0.00198894	0.156488
PE(38:4)>PE(18:0_20:4)	LDB2	Macrophage	0.000952711	0.139765
PE(38:4)>PE(18:0_20:4)	MIR99AHG	Macrophage	0.000386119	0.124332
PE(38:4)>PE(18:0_20:4)	RAPGEF5	Macrophage	0.00214649	0.158557
PE(38:4)>PE(18:0_20:4)	CIT	Macrophage	0.00143873	0.147511
PE(38:4)>PE(18:0_20:4)	EGFL7	Macrophage	0.00163032	0.150582
PE(38:4)>PE(18:0_20:4)	TENM4	Macrophage	0.000113674	0.0970715
PE(38:4)>PE(18:0_20:4)	AGBL4	Macrophage	0.00454292	0.182408
PE(38:4)>PE(18:0_20:4)	RASGRP3	Macrophage	0.00187852	0.154675
PE(38:4)>PE(18:0_20:4)	PPM1E	Macrophage	0.001386	0.146971
PE(38:4)>PE(18:0_20:4)	SGK1	Macrophage	0.00420328	0.182026
PE(38:4)>PE(18:0_20:4)	CLIC4	Macrophage	0.00397072	0.182026
PE(38:4)>PE(18:0_20:4)	AC008014.1	Macrophage	0.00185773	0.154566
PE(38:4)>PE(18:0_20:4)	DNM3	Macrophage	0.00260497	0.165156
PE(38:4)>PE(18:0_20:4)	ID3	Macrophage	4.27054e-05	0.0740878
PE(38:4)>PE(18:0_20:4)	FIRRE	Macrophage	0.000350277	0.121704
PE(38:4)>PE(18:0_20:4)	EGR3	Macrophage	0.000313224	0.119265
PE(38:4)>PE(18:0_20:4)	TRABD2B	Macrophage	0.00222672	0.159762
PE(38:4)>PE(18:0_20:4)	CYGB	Macrophage	0.00197239	0.156216
PE(38:4)>PE(18:0_20:4)	SPARC	Macrophage	0.00135348	0.146367
PE(38:4)>PE(18:0_20:4)	EMCN	Macrophage	0.0032529	0.175596
PE(38:4)>PE(18:0_20:4)	EGFR	Macrophage	0.00419561	0.182026
PE(38:4)>PE(18:0_20:4)	MPIG6B	Macrophage	0.00334626	0.176593
PE(38:4)>PE(18:0_20:4)	GRB10	Macrophage	0.000388901	0.124628
PE(38:4)>PE(18:0_20:4)	HJURP	Macrophage	0.000856269	0.137793
PE(38:4)>PE(18:0_20:4)	GNG7	Macrophage	0.00177744	0.153485
PE(38:4)>PE(18:0_20:4)	IGFBP4	Macrophage	0.000194958	0.10987
PE(38:4)>PE(18:0_20:4)	DENND4A	Macrophage	0.000176482	0.107992
PE(38:4)>PE(18:0_20:4)	CAVIN1	Macrophage	0.000770032	0.135784
PE(38:4)>PE(18:0_20:4)	TEK	Macrophage	0.000760736	0.135442
PE(38:4)>PE(18:0_20:4)	FSTL4	Macrophage	0.00187775	0.154663
PE(38:4)>PE(18:0_20:4)	FERMT2	Macrophage	0.00132592	0.145936
PE(38:4)>PE(18:0_20:4)	YES1	Macrophage	0.00190682	0.154985
PE(38:4)>PE(18:0_20:4)	LRRC4C	Macrophage	0.00417827	0.182026
PE(38:4)>PE(18:0_20:4)	PRSS23	Macrophage	0.000691109	0.133813
PE(38:4)>PE(18:0_20:4)	THEMIS	Macrophage	0.00198809	0.156483
PE(38:4)>PE(18:0_20:4)	PKP4	Macrophage	0.00162564	0.150571
PE(38:4)>PE(18:0_20:4)	SPRY1	Macrophage	0.00323017	0.175233
PE(38:4)>PE(18:0_20:4)	BTNL9	Macrophage	0.00123041	0.144741
PE(38:4)>PE(18:0_20:4)	PTAFR	Macrophage	0.0033303	0.176455
PE(38:4)>PE(18:0_20:4)	MYO10	Macrophage	0.000136397	0.102867
PE(38:4)>PE(18:0_20:4)	PEAK1	Macrophage	0.000397714	0.124651
PE(38:4)>PE(18:0_20:4)	YBX3	Macrophage	0.00187131	0.154663
PE(38:4)>PE(18:0_20:4)	FOSB	Macrophage	0.000996579	0.140403
PE(38:4)>PE(18:0_20:4)	NAV1	Macrophage	0.00361513	0.179161
PE(38:4)>PE(18:0_20:4)	THBD	Macrophage	0.000595061	0.131207
PC(33:3)	ZNF385D	Macrophage	0.00133312	0.145936
PC(33:3)	TXNDC5	Macrophage	0.00273984	0.167259
PC(33:3)	GHR	Macrophage	0.00443875	0.182372
PC(33:3)	PRSS2	Macrophage	0.00411778	0.182026
PC(33:3)	ALPL	Macrophage	0.000423458	0.124651
PC(33:3)	LINC01122	Macrophage	0.00154067	0.149721
PC(33:3)	IGLV2.23	Macrophage	0.00358349	0.178788
PC(33:3)	CLSPN	Macrophage	0.00114476	0.144124
PC(33:3)	IGLV1.47	Macrophage	0.00335376	0.17674
PC(33:3)	SFRP1	Macrophage	0.00245664	0.163062
PC(33:3)	SVEP1	Macrophage	0.00183711	0.1542
PC(33:3)	POLQ	Macrophage	0.00203412	0.157278
PC(33:3)	AGBL4	Macrophage	0.0047546	0.18343
PC(33:3)	PPM1E	Macrophage	0.00163946	0.150761
PC(33:3)	ID3	Macrophage	0.00190905	0.155042
PC(33:3)	TRABD2B	Macrophage	0.00222672	0.159762
PC(33:3)	CYGB	Macrophage	0.00197239	0.156216
PC(33:3)	MPIG6B	Macrophage	0.00282038	0.168767
PC(33:3)	GRB10	Macrophage	0.000622222	0.131461
PC(33:3)	HJURP	Macrophage	0.000785409	0.135861
PC(33:3)	LDHA	Macrophage	0.00411967	0.182026
PC(33:3)	IGFBP4	Macrophage	0.000477749	0.1267
PC(33:3)	FSTL4	Macrophage	0.00187775	0.154663
PC(33:3)	HIST1H2BF	Macrophage	0.00181361	0.15392
PC(33:3)	FERMT2	Macrophage	0.00104661	0.140856
PC(33:3)	PALM2.AKAP2	Macrophage	0.00297109	0.17148
PC(33:3)	LRRC4C	Macrophage	0.00327413	0.176
PC(33:3)	AL031599.1	Macrophage	0.0038821	0.181015
PC(33:3)	LINC02384	Macrophage	0.00143719	0.147511
PC(33:3)	DOCK3	Macrophage	0.00225011	0.160028
PC(33:3)	MPDZ	Macrophage	0.000734411	0.135047
PC(33:3)	HGF	Macrophage	0.00492915	0.183559
PE(40:5)	HBM	Macrophage	0.00342249	0.177385
PE(40:5)	GP1BB	Macrophage	0.000779838	0.13585
PE(40:5)	TXNDC5	Macrophage	0.00228329	0.16077
PE(40:5)	ATP8B4	Macrophage	0.00198935	0.156488
PE(40:5)	AKAP12	Macrophage	0.000513976	0.127682
PE(40:5)	IGLC6	Macrophage	0.00202549	0.157201
PE(40:5)	LIFR	Macrophage	0.00267335	0.166362
PE(40:5)	CASC15	Macrophage	0.00453968	0.182408
PE(40:5)	PRSS2	Macrophage	0.00386576	0.181015
PE(40:5)	CD24	Macrophage	0.000238644	0.113156
PE(40:5)	LINC01122	Macrophage	0.00058942	0.130788
PE(40:5)	GALNTL6	Macrophage	0.00461741	0.182935
PE(40:5)	MEG3	Macrophage	0.000691263	0.133813
PE(40:5)	PREX2	Macrophage	0.000895512	0.138104
PE(40:5)	IGLV2.23	Macrophage	0.00165525	0.150761
PE(40:5)	IGLV1.47	Macrophage	0.00462596	0.182935
PE(40:5)	FREM1	Macrophage	0.00429606	0.182026
PE(40:5)	AC069277.1	Macrophage	0.00150431	0.148809
PE(40:5)	SFRP1	Macrophage	0.00187541	0.154663
PE(40:5)	LDB2	Macrophage	0.000176184	0.107992
PE(40:5)	EGFL7	Macrophage	0.00200675	0.156864
PE(40:5)	ENOX1	Macrophage	0.0039069	0.181258
PE(40:5)	FGFBP2	Macrophage	0.000216761	0.111705
PE(40:5)	MYLK	Macrophage	0.00403396	0.182026
PE(40:5)	IGHV3.21	Macrophage	0.0038511	0.181015
PE(40:5)	AKAP6	Macrophage	0.000830385	0.136836
PE(40:5)	CLDN5	Macrophage	0.00308017	0.173476
PE(40:5)	PPM1E	Macrophage	0.00116347	0.144162
PE(40:5)	CLIC4	Macrophage	0.00305753	0.173183
PE(40:5)	LRRC26	Macrophage	0.00284334	0.169255
PE(40:5)	AL035446.2	Macrophage	0.0044622	0.182372
PE(40:5)	IGHV3.74	Macrophage	0.00271115	0.166706
PE(40:5)	DNM3	Macrophage	0.00125967	0.144968
PE(40:5)	ID3	Macrophage	1.49849e-05	0.0571723
PE(40:5)	IFNG	Macrophage	0.00102749	0.140708
PE(40:5)	TRABD2B	Macrophage	0.00155471	0.149721
PE(40:5)	SPARC	Macrophage	0.00408237	0.182026
PE(40:5)	MPIG6B	Macrophage	0.00153463	0.149692
PE(40:5)	ORC6	Macrophage	0.00197453	0.156216
PE(40:5)	GRB10	Macrophage	0.000318751	0.119265
PE(40:5)	AC073114.1	Macrophage	0.000915064	0.138316
PE(40:5)	IGFBP4	Macrophage	0.00375687	0.181015
PE(40:5)	PRELID2	Macrophage	0.00301689	0.17245
PE(40:5)	TEK	Macrophage	0.000417801	0.124651
PE(40:5)	FSTL4	Macrophage	0.000902316	0.138104
PE(40:5)	RPS4Y2	Macrophage	0.00413401	0.182026
PE(40:5)	HIST1H2BF	Macrophage	7.15224e-05	0.0867961
PE(40:5)	FERMT2	Macrophage	0.000964298	0.139904
PE(40:5)	YES1	Macrophage	0.000972744	0.139904
PE(40:5)	PRSS23	Macrophage	0.000582146	0.130419
PE(40:5)	FRMD3	Macrophage	0.00289764	0.170257
PE(40:5)	SPRY1	Macrophage	0.00274871	0.167507
PE(40:5)	SPP1	Macrophage	0.00344967	0.177732
PE(40:5)	AIRE	Macrophage	0.00488111	0.18343
PE(40:5)	MERTK	Macrophage	0.00418179	0.182026
PE(40:5)	ZNF608	Macrophage	0.00408419	0.182026
PE(40:5)	MYO10	Macrophage	0.000991745	0.140225
PE(40:5)	AL031599.1	Macrophage	0.00121206	0.144703
PE(40:5)	SLC9A7	Macrophage	0.00396219	0.181978
PE(40:5)	RAPGEF4	Macrophage	0.00161551	0.150523
PE(40:5)	LINC02384	Macrophage	4.6367e-05	0.0761045
PE(40:5)	DOCK3	Macrophage	0.000401253	0.124651
PE(40:5)	PIEZO2	Macrophage	7.67618e-05	0.0880527
PE(40:5)	C3orf80	Macrophage	0.000526213	0.128542
PC(33:1)	DNTT	Macrophage	0.000117267	0.0979913
PC(33:1)	AL589693.1	Macrophage	0.00100002	0.140403
PC(33:1)	PDZRN4	Macrophage	0.00451687	0.182372
PC(33:1)	HIST1H3B	Macrophage	0.00498172	0.184079
PC(33:1)	ARPP21	Macrophage	0.00393435	0.181571
PC(33:1)	AC011139.1	Macrophage	0.00459435	0.182735
PC(33:1)	COL14A1	Macrophage	0.00348197	0.177995
PC(33:1)	NLGN1	Macrophage	0.000397456	0.124651
PC(33:1)	PRSS2	Macrophage	0.00411778	0.182026
PC(33:1)	ROR1	Macrophage	0.00313821	0.173772
PC(33:1)	AL163541.1	Macrophage	0.00184995	0.154496
PC(33:1)	NPY	Macrophage	0.00422568	0.182026
PC(33:1)	LINC01122	Macrophage	0.00109346	0.142179
PC(33:1)	IGLV2.23	Macrophage	0.00358349	0.178788
PC(33:1)	ADAMTS9.AS2	Macrophage	0.000690633	0.1338
PC(33:1)	SFRP1	Macrophage	0.00158787	0.150324
PC(33:1)	SVEP1	Macrophage	0.00183711	0.1542
PC(33:1)	POLQ	Macrophage	0.0028607	0.169716
PC(33:1)	SYN3	Macrophage	0.00036697	0.122851
PC(33:1)	SLC35F3	Macrophage	0.0021511	0.158719
PC(33:1)	CIT	Macrophage	0.00172888	0.151978
PC(33:1)	UNC5C	Macrophage	0.00288816	0.17007
PC(33:1)	TENM4	Macrophage	0.000644358	0.131706
PC(33:1)	CECR2	Macrophage	0.00115543	0.144162
PC(33:1)	AC013652.1	Macrophage	0.00187171	0.154663
PC(33:1)	GPR176	Macrophage	0.00334045	0.176478
PC(33:1)	AGBL4	Macrophage	0.00464251	0.182982
PC(33:1)	PPM1E	Macrophage	0.00192047	0.155258
PC(33:1)	NCAM1	Macrophage	0.0011421	0.143986
PC(33:1)	HHIP	Macrophage	0.00427518	0.182026
PC(33:1)	ID3	Macrophage	0.00422633	0.182026
PC(33:1)	FRMD6	Macrophage	0.0014737	0.147995
PC(33:1)	AL512603.2	Macrophage	0.00167982	0.151261
PC(33:1)	TRABD2B	Macrophage	0.00222672	0.159762
PC(33:1)	CYGB	Macrophage	0.00197422	0.156216
PC(33:1)	NTNG1	Macrophage	0.00165333	0.150761
PC(33:1)	EGFR	Macrophage	0.00419561	0.182026
PC(33:1)	MPIG6B	Macrophage	0.00103147	0.140708
PC(33:1)	THSD7A	Macrophage	0.00199011	0.156488
PC(33:1)	NR2F1.AS1	Macrophage	0.00058893	0.130782
PC(33:1)	HJURP	Macrophage	0.000777472	0.13585
PC(33:1)	RBPMS	Macrophage	0.000267525	0.115457
PC(33:1)	E2F2	Macrophage	0.00148184	0.148138
PC(33:1)	PDGFD	Macrophage	0.00227187	0.160566
PC(33:1)	LINC02232	Macrophage	0.0023937	0.162389
PC(33:1)	FKBP11	Macrophage	7.04356e-05	0.0864148
PC(33:1)	FSTL4	Macrophage	0.00187775	0.154663
PC(33:1)	NCALD	Macrophage	0.000493131	0.126922
PC(33:1)	HIST1H2BF	Macrophage	0.00490175	0.18343
PC(33:1)	DAB1	Macrophage	0.00124219	0.14482
PC(33:1)	NECAB1	Macrophage	0.00163365	0.150582
PC(33:1)	FERMT2	Macrophage	0.000559233	0.129801
PC(33:1)	LRRC4C	Macrophage	0.00450104	0.182372
PC(33:1)	ZSWIM5	Macrophage	0.000539787	0.129315
PC(33:1)	TMSB15A	Macrophage	0.00490771	0.18343
PC(33:1)	LINC01725	Macrophage	0.000167589	0.10757
PC(33:1)	RNF150	Macrophage	0.000990974	0.140165
PC(33:1)	HULC	Macrophage	0.000949959	0.139765
PC(33:1)	SEMA3D	Macrophage	0.000189295	0.109638
PC(33:1)	AC034195.1	Macrophage	0.000909832	0.138224
PC(33:1)	SULF1	Macrophage	0.00153895	0.149721
PC(33:1)	OSR2	Macrophage	0.00247258	0.163062
PC(33:1)	LINC02689	Macrophage	0.00443732	0.182372
PC(33:1)	PPP1R2C	Macrophage	0.00120818	0.144637
PC(33:1)	ROBO2	Macrophage	0.00204857	0.157434
PC(33:1)	AL136441.1	Macrophage	0.0015689	0.150089
PC(33:1)	PDZRN3	Macrophage	0.00238352	0.162202
PC(33:1)	PIMREG	Macrophage	0.00325557	0.17563
PC(33:1)	COBL	Macrophage	0.00395319	0.181842
PC(33:1)	AC008569.1	Macrophage	0.00471476	0.183286
PE(40:4)>PE(18:0_22:4)	HBB	Macrophage	0.0048354	0.18343
PE(40:4)>PE(18:0_22:4)	AL589693.1	Macrophage	0.00459531	0.182758
PE(40:4)>PE(18:0_22:4)	VPREB1	Macrophage	0.00388981	0.181091
PE(40:4)>PE(18:0_22:4)	ARPP21	Macrophage	0.00465062	0.183097
PE(40:4)>PE(18:0_22:4)	SELENOP	Macrophage	4.0034e-05	0.0731492
PE(40:4)>PE(18:0_22:4)	COL14A1	Macrophage	0.00434814	0.182026
PE(40:4)>PE(18:0_22:4)	ADAMTS9	Macrophage	0.00427641	0.182026
PE(40:4)>PE(18:0_22:4)	FABP5	Macrophage	0.000488994	0.126922
PE(40:4)>PE(18:0_22:4)	ROR1	Macrophage	0.0032617	0.17578
PE(40:4)>PE(18:0_22:4)	NPY	Macrophage	0.00323532	0.175343
PE(40:4)>PE(18:0_22:4)	EYA1	Macrophage	0.00486951	0.18343
PE(40:4)>PE(18:0_22:4)	MS4A7	Macrophage	0.00289033	0.170116
PE(40:4)>PE(18:0_22:4)	TBC1D8	Macrophage	0.00134034	0.146019
PE(40:4)>PE(18:0_22:4)	MARCKS	Macrophage	0.00323004	0.175233
PE(40:4)>PE(18:0_22:4)	CXCL2	Macrophage	0.00104006	0.140733
PE(40:4)>PE(18:0_22:4)	AC013652.1	Macrophage	0.00369345	0.18018
PE(40:4)>PE(18:0_22:4)	GAPDH	Macrophage	0.00482122	0.18343
PE(40:4)>PE(18:0_22:4)	AIF1	Macrophage	0.00318819	0.174472
PE(40:4)>PE(18:0_22:4)	PPP1R9A	Macrophage	0.00475666	0.18343
PE(40:4)>PE(18:0_22:4)	AC073529.1	Macrophage	0.00483366	0.18343
PE(40:4)>PE(18:0_22:4)	ZWINT	Macrophage	0.00239735	0.162462
PE(40:4)>PE(18:0_22:4)	SYNPO2	Macrophage	0.000670998	0.132802
PE(40:4)>PE(18:0_22:4)	ROR2	Macrophage	0.00139836	0.147285
PE(40:4)>PE(18:0_22:4)	HMOX1	Macrophage	0.00176146	0.153018
PE(40:4)>PE(18:0_22:4)	HTR7	Macrophage	0.0020144	0.156993
PE(40:4)>PE(18:0_22:4)	SAT1	Macrophage	0.000196042	0.10987
PE(40:4)>PE(18:0_22:4)	EGFR	Macrophage	0.00419561	0.182026
PE(40:4)>PE(18:0_22:4)	MS4A6A	Macrophage	0.000522389	0.128156
PE(40:4)>PE(18:0_22:4)	AC116362.1	Macrophage	0.00221147	0.159762
PE(40:4)>PE(18:0_22:4)	LYPD6B	Macrophage	0.00373072	0.180779
PE(40:4)>PE(18:0_22:4)	PDGFD	Macrophage	0.000505322	0.127277
PE(40:4)>PE(18:0_22:4)	LINC02232	Macrophage	0.00235732	0.161735
PE(40:4)>PE(18:0_22:4)	PSAP	Macrophage	0.00327052	0.175949
PE(40:4)>PE(18:0_22:4)	FTL	Macrophage	0.00407143	0.182026
PE(40:4)>PE(18:0_22:4)	TMSB15A	Macrophage	0.003129	0.173708
PE(40:4)>PE(18:0_22:4)	FTH1	Macrophage	0.000792744	0.13602
PE(40:4)>PE(18:0_22:4)	LINC01340	Macrophage	0.00193889	0.155866
PE(40:4)>PE(18:0_22:4)	AL008633.1	Macrophage	0.00247204	0.163062
PE(40:4)>PE(18:0_22:4)	LINC02689	Macrophage	0.00443732	0.182372
PE(40:4)>PE(18:0_22:4)	PTPN14	Macrophage	0.000449627	0.125707
PE(40:4)>PE(18:0_22:4)	COBL	Macrophage	0.00284594	0.169305
PE(40:4)>PE(18:0_22:4)	SAMHD1	Macrophage	0.0015548	0.149721
PC(38:4)	DNTT	Macrophage	0.00164746	0.150761
PC(38:4)	TXNDC5	Macrophage	0.00306513	0.173264
PC(38:4)	AKAP12	Macrophage	0.000778851	0.13585
PC(38:4)	EGFL7	Macrophage	0.00100707	0.140403
PC(38:4)	ID3	Macrophage	0.00166176	0.150961
PC(38:4)	RHOB	Macrophage	0.000963557	0.139904
PC(38:4)	LINC00923	Macrophage	0.00116926	0.144162
PC(38:4)	IL1R1	Macrophage	0.00160536	0.15038
PC(38:4)	PIMREG	Macrophage	0.000539678	0.129315
PC(33:1)	DNTT	Macrophage	0.000117267	0.0979913
PC(33:1)	AL589693.1	Macrophage	0.00100002	0.140403
PC(33:1)	PDZRN4	Macrophage	0.00451687	0.182372
PC(33:1)	HIST1H3B	Macrophage	0.00498172	0.184079
PC(33:1)	ARPP21	Macrophage	0.00393435	0.181571
PC(33:1)	AC011139.1	Macrophage	0.00459435	0.182735
PC(33:1)	COL14A1	Macrophage	0.00348197	0.177995
PC(33:1)	NLGN1	Macrophage	0.000397456	0.124651
PC(33:1)	PRSS2	Macrophage	0.00411778	0.182026
PC(33:1)	ROR1	Macrophage	0.00313821	0.173772
PC(33:1)	AL163541.1	Macrophage	0.00184995	0.154496
PC(33:1)	NPY	Macrophage	0.00422568	0.182026
PC(33:1)	LINC01122	Macrophage	0.00109346	0.142179
PC(33:1)	IGLV2.23	Macrophage	0.00358349	0.178788
PC(33:1)	ADAMTS9.AS2	Macrophage	0.000690633	0.1338
PC(33:1)	SFRP1	Macrophage	0.00158787	0.150324
PC(33:1)	SVEP1	Macrophage	0.00183711	0.1542
PC(33:1)	POLQ	Macrophage	0.0028607	0.169716
PC(33:1)	SYN3	Macrophage	0.00036697	0.122851
PC(33:1)	SLC35F3	Macrophage	0.0021511	0.158719
PC(33:1)	CIT	Macrophage	0.00172888	0.151978
PC(33:1)	UNC5C	Macrophage	0.00288816	0.17007
PC(33:1)	TENM4	Macrophage	0.000644358	0.131706
PC(33:1)	CECR2	Macrophage	0.00115543	0.144162
PC(33:1)	AC013652.1	Macrophage	0.00187171	0.154663
PC(33:1)	GPR176	Macrophage	0.00334045	0.176478
PC(33:1)	AGBL4	Macrophage	0.00464251	0.182982
PC(33:1)	PPM1E	Macrophage	0.00192047	0.155258
PC(33:1)	NCAM1	Macrophage	0.0011421	0.143986
PC(33:1)	HHIP	Macrophage	0.00427518	0.182026
PC(33:1)	ID3	Macrophage	0.00422633	0.182026
PC(33:1)	FRMD6	Macrophage	0.0014737	0.147995
PC(33:1)	AL512603.2	Macrophage	0.00167982	0.151261
PC(33:1)	TRABD2B	Macrophage	0.00222672	0.159762
PC(33:1)	CYGB	Macrophage	0.00197422	0.156216
PC(33:1)	NTNG1	Macrophage	0.00165333	0.150761
PC(33:1)	EGFR	Macrophage	0.00419561	0.182026
PC(33:1)	MPIG6B	Macrophage	0.00103147	0.140708
PC(33:1)	THSD7A	Macrophage	0.00199011	0.156488
PC(33:1)	NR2F1.AS1	Macrophage	0.00058893	0.130782
PC(33:1)	HJURP	Macrophage	0.000777472	0.13585
PC(33:1)	RBPMS	Macrophage	0.000267525	0.115457
PC(33:1)	E2F2	Macrophage	0.00148184	0.148138
PC(33:1)	PDGFD	Macrophage	0.00227187	0.160566
PC(33:1)	LINC02232	Macrophage	0.0023937	0.162389
PC(33:1)	FKBP11	Macrophage	7.04356e-05	0.0864148
PC(33:1)	FSTL4	Macrophage	0.00187775	0.154663
PC(33:1)	NCALD	Macrophage	0.000493131	0.126922
PC(33:1)	HIST1H2BF	Macrophage	0.00490175	0.18343
PC(33:1)	DAB1	Macrophage	0.00124219	0.14482
PC(33:1)	NECAB1	Macrophage	0.00163365	0.150582
PC(33:1)	FERMT2	Macrophage	0.000559233	0.129801
PC(33:1)	LRRC4C	Macrophage	0.00450104	0.182372
PC(33:1)	ZSWIM5	Macrophage	0.000539787	0.129315
PC(33:1)	TMSB15A	Macrophage	0.00490771	0.18343
PC(33:1)	LINC01725	Macrophage	0.000167589	0.10757
PC(33:1)	RNF150	Macrophage	0.000990974	0.140165
PC(33:1)	HULC	Macrophage	0.000949959	0.139765
PC(33:1)	SEMA3D	Macrophage	0.000189295	0.109638
PC(33:1)	AC034195.1	Macrophage	0.000909832	0.138224
PC(33:1)	SULF1	Macrophage	0.00153895	0.149721
PC(33:1)	OSR2	Macrophage	0.00247258	0.163062
PC(33:1)	LINC02689	Macrophage	0.00443732	0.182372
PC(33:1)	PPP1R2C	Macrophage	0.00120818	0.144637
PC(33:1)	ROBO2	Macrophage	0.00204857	0.157434
PC(33:1)	AL136441.1	Macrophage	0.0015689	0.150089
PC(33:1)	PDZRN3	Macrophage	0.00238352	0.162202
PC(33:1)	PIMREG	Macrophage	0.00325557	0.17563
PC(33:1)	COBL	Macrophage	0.00395319	0.181842
PC(33:1)	AC008569.1	Macrophage	0.00471476	0.183286
PS(40:4)	HBM	Macrophage	0.00254964	0.164298
PS(40:4)	GP1BB	Macrophage	0.00223551	0.159837
PS(40:4)	TXNDC5	Macrophage	0.00403676	0.182026
PS(40:4)	CRHBP	Macrophage	0.000587114	0.13069
PS(40:4)	FABP4	Macrophage	0.0039027	0.181248
PS(40:4)	PLPP3	Macrophage	0.00195417	0.156216
PS(40:4)	LIFR	Macrophage	0.00385979	0.181015
PS(40:4)	CASC15	Macrophage	0.000116503	0.0977317
PS(40:4)	PRSS2	Macrophage	0.00383593	0.181015
PS(40:4)	DLC1	Macrophage	0.000485667	0.126885
PS(40:4)	LAMA4	Macrophage	0.00459026	0.182723
PS(40:4)	SLC8A1	Macrophage	0.00314159	0.173812
PS(40:4)	ALPL	Macrophage	0.000423458	0.124651
PS(40:4)	EYA1	Macrophage	0.00382372	0.181015
PS(40:4)	S100B	Macrophage	0.00489554	0.18343
PS(40:4)	LINC01122	Macrophage	0.000812516	0.136537
PS(40:4)	IGLV2.23	Macrophage	0.00165525	0.150761
PS(40:4)	IGLV1.47	Macrophage	0.00335376	0.17674
PS(40:4)	MRC1	Macrophage	0.000809709	0.136457
PS(40:4)	FREM1	Macrophage	0.00429689	0.182026
PS(40:4)	AC069277.1	Macrophage	0.000981256	0.139914
PS(40:4)	IGHV3.30	Macrophage	0.00412153	0.182026
PS(40:4)	SFRP1	Macrophage	0.0010483	0.140856
PS(40:4)	ANGPTL4	Macrophage	0.00205877	0.157582
PS(40:4)	SVEP1	Macrophage	0.00313334	0.173772
PS(40:4)	POLQ	Macrophage	0.000245007	0.113894
PS(40:4)	LDB2	Macrophage	0.0012194	0.144741
PS(40:4)	HLA.DQA2	Macrophage	0.00279496	0.168223
PS(40:4)	RAPGEF5	Macrophage	0.00240956	0.162692
PS(40:4)	MYLK	Macrophage	0.00307584	0.173365
PS(40:4)	TENM4	Macrophage	0.000516714	0.127791
PS(40:4)	CLDN5	Macrophage	0.0023	0.160993
PS(40:4)	RASGRP3	Macrophage	0.00186098	0.154599
PS(40:4)	PPM1E	Macrophage	0.00106274	0.140984
PS(40:4)	SGK1	Macrophage	0.00079217	0.13602
PS(40:4)	LRRC26	Macrophage	0.00210214	0.15806
PS(40:4)	KIF4A	Macrophage	0.000391818	0.124651
PS(40:4)	CALR	Macrophage	0.000875228	0.138104
PS(40:4)	IGHV3.74	Macrophage	0.00271115	0.166706
PS(40:4)	ID3	Macrophage	0.00335295	0.17674
PS(40:4)	FIRRE	Macrophage	5.23424e-05	0.078524
PS(40:4)	TRABD2B	Macrophage	0.00155471	0.149721
PS(40:4)	CYGB	Macrophage	0.00495786	0.183909
PS(40:4)	EGFR	Macrophage	0.00419561	0.182026
PS(40:4)	MPIG6B	Macrophage	0.00142453	0.147285
PS(40:4)	FCRL5	Macrophage	0.00204995	0.157464
PS(40:4)	GRB10	Macrophage	0.000193471	0.10987
PS(40:4)	HJURP	Macrophage	0.000732113	0.135047
PS(40:4)	AC073114.1	Macrophage	0.000915064	0.138316
PS(40:4)	IGFBP4	Macrophage	0.000181671	0.108635
PS(40:4)	CAVIN1	Macrophage	0.000211504	0.110782
PS(40:4)	FSTL4	Macrophage	0.000902052	0.138104
PS(40:4)	PIF1	Macrophage	0.00429745	0.182026
PS(40:4)	FERMT2	Macrophage	0.000461565	0.126152
PS(40:4)	PRSS23	Macrophage	4.49234e-05	0.0755585
PS(40:4)	BTNL9	Macrophage	0.00143948	0.147511
PS(40:4)	MYO10	Macrophage	0.000962231	0.139904
PS(40:4)	AL031599.1	Macrophage	0.00222244	0.159762
PS(40:4)	RAPGEF4	Macrophage	0.00142552	0.147285
PS(40:4)	TOX2	Macrophage	0.0015526	0.149721
PS(40:4)	EFNB2	Macrophage	0.00024869	0.113981
PS(40:4)	THBD	Macrophage	0.00420953	0.182026
PS(40:4)	C3orf80	Macrophage	0.000430924	0.124741
PE(34:1)	ZNF385D	Macrophage	0.00133108	0.145936
PE(34:1)	CRHBP	Macrophage	0.00190837	0.155042
PE(34:1)	PLPP3	Macrophage	0.00486023	0.18343
PE(34:1)	GHR	Macrophage	0.00425065	0.182026
PE(34:1)	LIFR	Macrophage	0.00150281	0.148809
PE(34:1)	PRSS2	Macrophage	0.00414294	0.182026
PE(34:1)	DLC1	Macrophage	0.000887831	0.138104
PE(34:1)	ALPL	Macrophage	0.000423458	0.124651
PE(34:1)	LINC01122	Macrophage	0.00157801	0.150234
PE(34:1)	IGLV2.23	Macrophage	0.00358349	0.178788
PE(34:1)	IGLV1.47	Macrophage	0.00474889	0.18343
PE(34:1)	SFRP1	Macrophage	0.0024551	0.163062
PE(34:1)	ITIH5	Macrophage	0.00417744	0.182026
PE(34:1)	SVEP1	Macrophage	0.00161708	0.150523
PE(34:1)	POLQ	Macrophage	0.00196656	0.156216
PE(34:1)	RAPGEF5	Macrophage	0.00206699	0.157604
PE(34:1)	AGBL4	Macrophage	0.00152538	0.149467
PE(34:1)	PPM1E	Macrophage	0.000573882	0.130251
PE(34:1)	ST6GALNAC3	Macrophage	0.0049852	0.184125
PE(34:1)	TRABD2B	Macrophage	0.00222672	0.159762
PE(34:1)	CYGB	Macrophage	0.00197239	0.156216
PE(34:1)	MPIG6B	Macrophage	0.00259423	0.164942
PE(34:1)	GRB10	Macrophage	0.000368362	0.122928
PE(34:1)	HJURP	Macrophage	0.00113307	0.143812
PE(34:1)	IGFBP4	Macrophage	0.000707149	0.134182
PE(34:1)	AP001825.1	Macrophage	0.00188382	0.154773
PE(34:1)	CAVIN1	Macrophage	0.00073784	0.135089
PE(34:1)	FSTL4	Macrophage	0.00187758	0.154663
PE(34:1)	FERMT2	Macrophage	0.000826652	0.136809
PE(34:1)	LRRC4C	Macrophage	0.00334182	0.176488
PE(34:1)	PRSS23	Macrophage	0.000664456	0.132802
PE(34:1)	AL031599.1	Macrophage	0.0038821	0.181015
PE(34:1)	DOCK3	Macrophage	0.00234176	0.161539
PE(34:1)	VNN3	Macrophage	0.00246604	0.163062
PE(36:2)>PE(18:2_18:0)	IFNG.AS1	Macrophage	0.00268395	0.166615
PE(36:2)>PE(18:2_18:0)	PREX2	Macrophage	0.00136807	0.146705
PE(36:2)>PE(18:2_18:0)	NR2F1	Macrophage	0.000718789	0.134621
PE(36:2)>PE(18:2_18:0)	BRCA2	Macrophage	0.00282502	0.168875
PE(36:2)>PE(18:2_18:0)	CLIC4	Macrophage	0.00492275	0.183447
PE(36:2)>PE(18:2_18:0)	ID3	Macrophage	0.00131075	0.145632
PE(36:2)>PE(18:2_18:0)	CFH	Macrophage	0.00333103	0.176455
PE(36:2)>PE(18:2_18:0)	SCN9A	Macrophage	0.00390552	0.181258
PE(36:2)>PE(18:2_18:0)	MPIG6B	Macrophage	0.00124241	0.14482
PE(36:2)>PE(18:2_18:0)	HJURP	Macrophage	0.00427659	0.182026
PE(36:2)>PE(18:2_18:0)	LDHA	Macrophage	0.00154036	0.149721
PE(36:2)>PE(18:2_18:0)	CARMIL1	Macrophage	0.000548017	0.12956
PE(36:2)>PE(18:2_18:0)	IL1R1	Macrophage	0.00330917	0.176212
PE(36:2)>PE(18:2_18:0)	DAPK2	Macrophage	0.00134105	0.146072
PE(36:2)>PE(18:2_18:0)	SOCS2	Macrophage	0.00354137	0.178663
PE(36:2)>PE(18:2_18:0)	ZNF608	Macrophage	0.00421597	0.182026
PE(36:2)>PE(18:2_18:0)	AC061958.1	Macrophage	0.00384142	0.181015
PE(36:2)>PE(18:2_18:0)	TIAM1	Macrophage	0.00372321	0.180622
PE(40:5)	ZNF385D	Macrophage	0.00148377	0.148163
PE(40:5)	CRHBP	Macrophage	0.00141981	0.147285
PE(40:5)	ATP8B4	Macrophage	0.00163087	0.150582
PE(40:5)	FABP4	Macrophage	0.00430562	0.182026
PE(40:5)	PLPP3	Macrophage	0.00341934	0.177385
PE(40:5)	LUM	Macrophage	0.00217228	0.159071
PE(40:5)	LIFR	Macrophage	0.000850599	0.137598
PE(40:5)	COL14A1	Macrophage	0.00348172	0.177995
PE(40:5)	PRSS2	Macrophage	0.00414294	0.182026
PE(40:5)	DLC1	Macrophage	0.000888788	0.138104
PE(40:5)	AL163541.1	Macrophage	0.00157358	0.150186
PE(40:5)	NPY	Macrophage	0.00439871	0.182372
PE(40:5)	DNASE1L3	Macrophage	0.00142804	0.147309
PE(40:5)	EYA1	Macrophage	0.004805	0.18343
PE(40:5)	LINC01122	Macrophage	0.0015044	0.148809
PE(40:5)	CD36	Macrophage	0.00235811	0.161735
PE(40:5)	BAALC	Macrophage	0.00301823	0.172491
PE(40:5)	IGLV2.23	Macrophage	0.00358349	0.178788
PE(40:5)	SFRP1	Macrophage	0.00264432	0.165859
PE(40:5)	SVEP1	Macrophage	0.00161708	0.150523
PE(40:5)	POLQ	Macrophage	0.00405674	0.182026
PE(40:5)	RAPGEF5	Macrophage	0.0021608	0.158921
PE(40:5)	CIT	Macrophage	0.00206386	0.157604
PE(40:5)	TENM4	Macrophage	0.000998708	0.140403
PE(40:5)	APBB2	Macrophage	0.000114669	0.0973711
PE(40:5)	AGBL4	Macrophage	0.00131483	0.145716
PE(40:5)	RASGRP3	Macrophage	0.0019517	0.156196
PE(40:5)	PPM1E	Macrophage	0.00122249	0.144741
PE(40:5)	MAML3	Macrophage	0.000191803	0.10987
PE(40:5)	ID3	Macrophage	0.0016364	0.150675
PE(40:5)	FIRRE	Macrophage	0.000474115	0.126526
PE(40:5)	TRABD2B	Macrophage	0.00222672	0.159762
PE(40:5)	CYGB	Macrophage	0.00197239	0.156216
PE(40:5)	EGFR	Macrophage	0.00419561	0.182026
PE(40:5)	MPIG6B	Macrophage	0.00269898	0.166706
PE(40:5)	GRB10	Macrophage	0.0006232	0.131521
PE(40:5)	HJURP	Macrophage	0.00106934	0.141166
PE(40:5)	AP001825.1	Macrophage	0.0017498	0.152599
PE(40:5)	CAVIN1	Macrophage	0.00118741	0.14439
PE(40:5)	FSTL4	Macrophage	0.00187758	0.154663
PE(40:5)	HIST1H2BF	Macrophage	0.00456276	0.182408
PE(40:5)	FERMT2	Macrophage	0.00198052	0.156276
PE(40:5)	LRRC4C	Macrophage	0.00360542	0.179022
PE(40:5)	PRSS23	Macrophage	0.00439112	0.182372
PE(40:5)	THEMIS	Macrophage	0.00343425	0.177437
PE(40:5)	RBP7	Macrophage	0.000746486	0.13519
PE(40:5)	MYO10	Macrophage	0.00287516	0.169961
PE(40:5)	DOCK3	Macrophage	0.00212677	0.15828
PE(40:5)	AC012447.1	Macrophage	0.00228537	0.16077
PE(40:5)	HULC	Macrophage	0.00145673	0.147885
PE(40:5)	EFNB2	Macrophage	0.00480503	0.18343
PE(40:5)	THBD	Macrophage	0.00226749	0.160478
PC(38:4)	PRTN3	Macrophage	0.0029504	0.171082
PC(38:4)	CUX2	Macrophage	0.000153347	0.105851
PC(38:4)	NRP1	Macrophage	0.00222162	0.159762
PC(38:4)	PAX5	Macrophage	0.000680334	0.133308
PC(38:4)	FLRT2	Macrophage	0.00142906	0.147318
PC(38:4)	E2F2	Macrophage	0.0038832	0.181015
PC(38:4)	JAK2	Macrophage	0.00361684	0.179178
PE(40:5)	ZNF385D	Macrophage	0.00148377	0.148163
PE(40:5)	ATP8B4	Macrophage	0.00163087	0.150582
PE(40:5)	LUM	Macrophage	0.00217228	0.159071
PE(40:5)	COL14A1	Macrophage	0.00348172	0.177995
PE(40:5)	PRSS2	Macrophage	0.00414294	0.182026
PE(40:5)	DLC1	Macrophage	0.000888788	0.138104
PE(40:5)	AL163541.1	Macrophage	0.00157358	0.150186
PE(40:5)	NPY	Macrophage	0.00439871	0.182372
PE(40:5)	EYA1	Macrophage	0.004805	0.18343
PE(40:5)	LINC01122	Macrophage	0.0015044	0.148809
PE(40:5)	BAALC	Macrophage	0.00301823	0.172491
PE(40:5)	IGLV2.23	Macrophage	0.00358349	0.178788
PE(40:5)	SFRP1	Macrophage	0.00264432	0.165859
PE(40:5)	SVEP1	Macrophage	0.00161708	0.150523
PE(40:5)	POLQ	Macrophage	0.00405674	0.182026
PE(40:5)	RAPGEF5	Macrophage	0.00165706	0.150819
PE(40:5)	CIT	Macrophage	0.00206386	0.157604
PE(40:5)	TENM4	Macrophage	0.000998708	0.140403
PE(40:5)	APBB2	Macrophage	0.000264596	0.115262
PE(40:5)	AGBL4	Macrophage	0.00131483	0.145716
PE(40:5)	RASGRP3	Macrophage	0.0019517	0.156196
PE(40:5)	PPM1E	Macrophage	0.00122249	0.144741
PE(40:5)	MAML3	Macrophage	6.9003e-05	0.0861515
PE(40:5)	ID3	Macrophage	0.00180868	0.153839
PE(40:5)	TRABD2B	Macrophage	0.00222672	0.159762
PE(40:5)	CYGB	Macrophage	0.00197239	0.156216
PE(40:5)	EGFR	Macrophage	0.00419561	0.182026
PE(40:5)	MPIG6B	Macrophage	0.00269898	0.166706
PE(40:5)	GRB10	Macrophage	0.00101782	0.140516
PE(40:5)	HJURP	Macrophage	0.00106934	0.141166
PE(40:5)	LDHA	Macrophage	0.00405277	0.182026
PE(40:5)	RBPMS	Macrophage	0.00355457	0.178745
PE(40:5)	AP001825.1	Macrophage	0.0017498	0.152599
PE(40:5)	CAVIN1	Macrophage	0.00117661	0.144162
PE(40:5)	FSTL4	Macrophage	0.00187758	0.154663
PE(40:5)	HIST1H2BF	Macrophage	0.00456276	0.182408
PE(40:5)	FERMT2	Macrophage	0.00148989	0.148341
PE(40:5)	LRRC4C	Macrophage	0.00360542	0.179022
PE(40:5)	DOCK3	Macrophage	0.00212677	0.15828
PE(40:5)	AC012447.1	Macrophage	0.00228537	0.16077
PE(40:5)	HULC	Macrophage	0.00145673	0.147885
PE(40:5)	EFNB2	Macrophage	0.00480503	0.18343
PE(40:5)	THBD	Macrophage	0.0040243	0.182026
UNII:84T0LSN7U6	COL1A2	Macrophage	0.00358794	0.178867
UNII:84T0LSN7U6	FBN1	Macrophage	0.0045517	0.182408
UNII:84T0LSN7U6	BX284613.2	Macrophage	0.00255321	0.164298
UNII:84T0LSN7U6	ESM1	Macrophage	0.00372699	0.180707
UNII:84T0LSN7U6	HBG1	Macrophage	0.00128145	0.14503
UNII:84T0LSN7U6	IGKV3.20	Macrophage	0.00410162	0.182026
UNII:84T0LSN7U6	MGP	Macrophage	0.000641189	0.13164
UNII:84T0LSN7U6	AC011139.1	Macrophage	0.000984742	0.139914
UNII:84T0LSN7U6	FRZB	Macrophage	0.00168305	0.151261
UNII:84T0LSN7U6	LNCAROD	Macrophage	0.00198275	0.156347
UNII:84T0LSN7U6	FMO3	Macrophage	0.00351751	0.1784
UNII:84T0LSN7U6	SMIM24	Macrophage	0.000334461	0.120045
UNII:84T0LSN7U6	RARRES2	Macrophage	0.00133304	0.145936
UNII:84T0LSN7U6	LINC01483	Macrophage	0.00299367	0.17211
UNII:84T0LSN7U6	ADARB2	Macrophage	0.00169284	0.151382
UNII:84T0LSN7U6	IFNG.AS1	Macrophage	0.00339552	0.177194
UNII:84T0LSN7U6	FN1	Macrophage	0.000596655	0.131298
UNII:84T0LSN7U6	AL139020.1	Macrophage	0.00185164	0.154518
UNII:84T0LSN7U6	KIAA1211	Macrophage	0.00471978	0.183422
UNII:84T0LSN7U6	IGLV2.23	Macrophage	0.00165525	0.150761
UNII:84T0LSN7U6	ADAMTS9.AS2	Macrophage	0.00398651	0.182026
UNII:84T0LSN7U6	CLSTN2	Macrophage	0.00399362	0.182026
UNII:84T0LSN7U6	ZNF521	Macrophage	0.000510787	0.12736
UNII:84T0LSN7U6	CPA3	Macrophage	0.00210039	0.15806
UNII:84T0LSN7U6	HMGA2	Macrophage	0.000969714	0.139904
UNII:84T0LSN7U6	AC008696.2	Macrophage	0.00460824	0.182924
UNII:84T0LSN7U6	DLGAP1	Macrophage	0.0036121	0.179097
UNII:84T0LSN7U6	ENPEP	Macrophage	0.00342025	0.177385
UNII:84T0LSN7U6	SLC4A10	Macrophage	0.00235736	0.161735
UNII:84T0LSN7U6	C2orf88	Macrophage	0.000575061	0.130251
UNII:84T0LSN7U6	ST8SIA6	Macrophage	0.00465725	0.183154
UNII:84T0LSN7U6	SLPI	Macrophage	0.00408391	0.182026
UNII:84T0LSN7U6	AC105450.1	Macrophage	0.00341078	0.177356
UNII:84T0LSN7U6	DYNC1I1	Macrophage	0.00449629	0.182372
UNII:84T0LSN7U6	AC064834.1	Macrophage	0.00104554	0.140816
UNII:84T0LSN7U6	CDCA2	Macrophage	0.00291463	0.170596
UNII:84T0LSN7U6	TRDC	Macrophage	0.00310964	0.173708
UNII:84T0LSN7U6	PPM1E	Macrophage	0.00145276	0.147885
UNII:84T0LSN7U6	LRRC26	Macrophage	0.00280698	0.168397
UNII:84T0LSN7U6	POU6F2	Macrophage	0.00420906	0.182026
UNII:84T0LSN7U6	GALNT17	Macrophage	0.0030526	0.173128
UNII:84T0LSN7U6	CHODL	Macrophage	0.00368498	0.180011
UNII:84T0LSN7U6	MAML3	Macrophage	0.00217751	0.159169
UNII:84T0LSN7U6	IGLV2.11	Macrophage	0.00361658	0.179178
UNII:84T0LSN7U6	AC007091.1	Macrophage	0.00411514	0.182026
UNII:84T0LSN7U6	TMPRSS15	Macrophage	0.00225026	0.160032
UNII:84T0LSN7U6	HHIP	Macrophage	0.00427518	0.182026
UNII:84T0LSN7U6	PCBP3	Macrophage	0.00389103	0.181125
UNII:84T0LSN7U6	IGHV3.74	Macrophage	0.00221302	0.159762
UNII:84T0LSN7U6	SULF2	Macrophage	0.00486685	0.18343
UNII:84T0LSN7U6	ANKRD33B	Macrophage	0.00214236	0.158475
UNII:84T0LSN7U6	IFNG	Macrophage	0.00125828	0.144968
UNII:84T0LSN7U6	BFSP2	Macrophage	0.00333518	0.176478
UNII:84T0LSN7U6	LINC02055	Macrophage	0.00372698	0.180707
UNII:84T0LSN7U6	SYNPO2	Macrophage	0.0004107	0.124651
UNII:84T0LSN7U6	FRMD6	Macrophage	0.00146401	0.147916
UNII:84T0LSN7U6	GLDC	Macrophage	0.00383792	0.181015
UNII:84T0LSN7U6	SLC38A11	Macrophage	0.000703578	0.134182
UNII:84T0LSN7U6	KCNH8	Macrophage	0.00477581	0.18343
UNII:84T0LSN7U6	AL109930.1	Macrophage	0.00210023	0.15806
UNII:84T0LSN7U6	SLC25A21	Macrophage	0.00307967	0.173471
UNII:84T0LSN7U6	CDH7	Macrophage	0.00381025	0.181015
UNII:84T0LSN7U6	KLRC2	Macrophage	0.000112321	0.0969517
UNII:84T0LSN7U6	THSD7B	Macrophage	0.00486383	0.18343
UNII:84T0LSN7U6	MND1	Macrophage	0.000667625	0.132802
UNII:84T0LSN7U6	MPIG6B	Macrophage	0.00173909	0.1522
UNII:84T0LSN7U6	TUBB3	Macrophage	0.00309575	0.173635
UNII:84T0LSN7U6	THSD7A	Macrophage	0.000720441	0.134705
UNII:84T0LSN7U6	GRB10	Macrophage	0.000654422	0.132224
UNII:84T0LSN7U6	NR2F1.AS1	Macrophage	0.00349478	0.178223
UNII:84T0LSN7U6	COL5A1	Macrophage	0.00465899	0.183172
UNII:84T0LSN7U6	LINC01226	Macrophage	0.0037216	0.180589
UNII:84T0LSN7U6	COL6A3	Macrophage	0.00149638	0.148551
UNII:84T0LSN7U6	RBPMS	Macrophage	0.0006698	0.132802
UNII:84T0LSN7U6	AC016168.2	Macrophage	0.0035182	0.1784
UNII:84T0LSN7U6	PDE4C	Macrophage	0.00153882	0.149721
UNII:84T0LSN7U6	AL163932.1	Macrophage	0.00483614	0.18343
UNII:84T0LSN7U6	RTKN2	Macrophage	0.00247216	0.163062
UNII:84T0LSN7U6	LINC02232	Macrophage	0.00232937	0.161374
UNII:84T0LSN7U6	KLRD1	Macrophage	0.00108172	0.14169
UNII:84T0LSN7U6	AC022325.2	Macrophage	0.00390862	0.181258
UNII:84T0LSN7U6	DAPK2	Macrophage	0.00124643	0.14482
UNII:84T0LSN7U6	PTH1R	Macrophage	0.00312922	0.173708
UNII:84T0LSN7U6	HIST1H2BF	Macrophage	0.00319059	0.174517
UNII:84T0LSN7U6	ST6GAL2	Macrophage	0.00319329	0.174554
UNII:84T0LSN7U6	THEMIS	Macrophage	0.00255441	0.164302
UNII:84T0LSN7U6	RAG2	Macrophage	0.00465767	0.183154
UNII:84T0LSN7U6	FCER2	Macrophage	0.00136038	0.146479
UNII:84T0LSN7U6	MEIKIN	Macrophage	0.00363765	0.179467
UNII:84T0LSN7U6	AC097375.1	Macrophage	0.00499927	0.184164
UNII:84T0LSN7U6	AC004870.3	Macrophage	0.00452318	0.182372
UNII:84T0LSN7U6	DACH2	Macrophage	0.0049133	0.18343
UNII:84T0LSN7U6	AC061958.1	Macrophage	0.00347897	0.177995
UNII:84T0LSN7U6	CYP46A1	Macrophage	0.000565988	0.130003
UNII:84T0LSN7U6	RFX8	Macrophage	0.00119093	0.14439
UNII:84T0LSN7U6	TNFRSF19	Macrophage	0.00238022	0.162126
UNII:84T0LSN7U6	TPSB2	Macrophage	0.00254209	0.164235
UNII:84T0LSN7U6	PTCHD4	Macrophage	0.00479979	0.18343
UNII:84T0LSN7U6	GALNT13	Macrophage	0.00235224	0.161735
UNII:84T0LSN7U6	AC022217.3	Macrophage	0.00332581	0.176413
UNII:84T0LSN7U6	LIF	Macrophage	0.00465085	0.183097
UNII:84T0LSN7U6	AC005580.1	Macrophage	0.00349342	0.1782
UNII:84T0LSN7U6	AC091939.1	Macrophage	0.00468684	0.183177
UNII:84T0LSN7U6	C3orf80	Macrophage	0.00390312	0.181257
UNII:84T0LSN7U6	AC011893.1	Macrophage	0.00194603	0.156049
UNII:84T0LSN7U6	TPSAB1	Macrophage	0.00255195	0.164298
SM(d36:1)	ZNF385D	Macrophage	0.000327858	0.119703
SM(d36:1)	DNTT	Macrophage	0.00012193	0.0989086
SM(d36:1)	GP1BB	Macrophage	0.00364436	0.179588
SM(d36:1)	PDZRN4	Macrophage	0.00387413	0.181015
SM(d36:1)	GHR	Macrophage	0.000860149	0.137957
SM(d36:1)	AC011139.1	Macrophage	0.000835636	0.137008
SM(d36:1)	FRZB	Macrophage	0.00168305	0.151261
SM(d36:1)	PTTG1	Macrophage	0.00386583	0.181015
SM(d36:1)	FSTL1	Macrophage	0.000715658	0.13454
SM(d36:1)	CASC15	Macrophage	8.06878e-05	0.0896325
SM(d36:1)	PRSS2	Macrophage	0.00385954	0.181015
SM(d36:1)	CALD1	Macrophage	0.00236276	0.161735
SM(d36:1)	DLC1	Macrophage	0.000140572	0.103841
SM(d36:1)	FMO3	Macrophage	0.0034547	0.177776
SM(d36:1)	AL163541.1	Macrophage	0.00232631	0.161374
SM(d36:1)	ALPL	Macrophage	0.000423458	0.124651
SM(d36:1)	LINC01122	Macrophage	0.000432405	0.12496
SM(d36:1)	IGLV2.23	Macrophage	0.00165525	0.150761
SM(d36:1)	ADAMTS9.AS2	Macrophage	0.00175878	0.152931
SM(d36:1)	IGLV1.47	Macrophage	0.00367145	0.179857
SM(d36:1)	FREM1	Macrophage	0.00423277	0.182026
SM(d36:1)	AC069277.1	Macrophage	0.000981663	0.139914
SM(d36:1)	ZNF521	Macrophage	0.00160286	0.15038
SM(d36:1)	SFRP1	Macrophage	0.000443886	0.125558
SM(d36:1)	SVEP1	Macrophage	0.000812899	0.136537
SM(d36:1)	POLQ	Macrophage	0.000171219	0.10757
SM(d36:1)	CCL2	Macrophage	0.00183715	0.1542
SM(d36:1)	PTPRG	Macrophage	0.0031292	0.173708
SM(d36:1)	ENOX1	Macrophage	0.00274473	0.167376
SM(d36:1)	CECR2	Macrophage	0.00115543	0.144162
SM(d36:1)	AGBL4	Macrophage	0.00393119	0.181556
SM(d36:1)	PPM1E	Macrophage	0.00126409	0.144968
SM(d36:1)	LRRC26	Macrophage	0.00220943	0.159762
SM(d36:1)	HIST1H2AH	Macrophage	0.000313575	0.119265
SM(d36:1)	NCAM1	Macrophage	0.0006894	0.133738
SM(d36:1)	ANTXR1	Macrophage	0.000363193	0.122599
SM(d36:1)	HHIP	Macrophage	0.00427518	0.182026
SM(d36:1)	AC073529.1	Macrophage	0.00412668	0.182026
SM(d36:1)	MEIS2	Macrophage	0.000970258	0.139904
SM(d36:1)	VAT1L	Macrophage	0.000613651	0.131461
SM(d36:1)	IGHV3.74	Macrophage	0.00203115	0.157201
SM(d36:1)	C5orf64	Macrophage	0.00176202	0.153029
SM(d36:1)	SYNPO2	Macrophage	0.000199039	0.10987
SM(d36:1)	FRMD6	Macrophage	0.00145903	0.147885
SM(d36:1)	TRABD2B	Macrophage	0.00155471	0.149721
SM(d36:1)	CYGB	Macrophage	0.00197465	0.156216
SM(d36:1)	RASL11A	Macrophage	0.0042786	0.182026
SM(d36:1)	CARMN	Macrophage	0.00402417	0.182026
SM(d36:1)	NTNG1	Macrophage	0.00119667	0.14439
SM(d36:1)	MPIG6B	Macrophage	0.00145982	0.147901
SM(d36:1)	AC147651.1	Macrophage	0.00230251	0.161043
SM(d36:1)	HJURP	Macrophage	0.000863447	0.138104
SM(d36:1)	AC073114.1	Macrophage	0.000809736	0.136457
SM(d36:1)	LINC02232	Macrophage	0.00240184	0.16257
SM(d36:1)	FSTL4	Macrophage	0.000902316	0.138104
SM(d36:1)	BMP3	Macrophage	0.00485639	0.18343
SM(d36:1)	PIF1	Macrophage	0.00238232	0.162179
SM(d36:1)	PTH1R	Macrophage	0.00312922	0.173708
SM(d36:1)	HIST1H2BF	Macrophage	0.00140169	0.147285
SM(d36:1)	TROAP	Macrophage	0.00333113	0.176455
SM(d36:1)	DAB1	Macrophage	0.000647909	0.131921
SM(d36:1)	CYYR1	Macrophage	0.000856665	0.137793
SM(d36:1)	FERMT2	Macrophage	0.000465119	0.126152
SM(d36:1)	LRRC4C	Macrophage	0.00190042	0.154863
SM(d36:1)	PRSS23	Macrophage	6.53359e-06	0.0475459
SM(d36:1)	AIRE	Macrophage	0.00491436	0.18343
SM(d36:1)	LINC01725	Macrophage	0.000141784	0.103936
SM(d36:1)	AL031599.1	Macrophage	0.00396961	0.182026
SM(d36:1)	RAPGEF4	Macrophage	0.000480382	0.126787
SM(d36:1)	HULC	Macrophage	0.00472236	0.18343
SM(d36:1)	TNFRSF19	Macrophage	0.00189715	0.154845
SM(d36:1)	SEMA3D	Macrophage	0.000314729	0.119265
SM(d36:1)	AC034195.1	Macrophage	0.000654585	0.132224
SM(d36:1)	SULF1	Macrophage	0.00116683	0.144162
SM(d36:1)	AC092957.1	Macrophage	0.00257686	0.164583
SM(d36:1)	LINC02689	Macrophage	0.00443732	0.182372
SM(d36:1)	EFNB2	Macrophage	0.00015035	0.105598
SM(d36:1)	PDZRN3	Macrophage	0.000865045	0.138104
SM(d36:1)	PIMREG	Macrophage	0.00058272	0.130419
SM(d36:1)	COBL	Macrophage	0.00293984	0.170937
SM(d36:1)	SCLT1	Macrophage	0.000844364	0.137382
SM(d36:1)	C3orf80	Macrophage	0.000479417	0.126703
1-(1Z-hexadecenyl)-2-(9Z,12Z-octadecadienoyl)-sn-glycero-3-phosphocholine	CRHBP	Macrophage	3.55097e-05	0.0713131
1-(1Z-hexadecenyl)-2-(9Z,12Z-octadecadienoyl)-sn-glycero-3-phosphocholine	NNMT	Macrophage	0.00280481	0.168356
1-(1Z-hexadecenyl)-2-(9Z,12Z-octadecadienoyl)-sn-glycero-3-phosphocholine	AKAP12	Macrophage	0.00124589	0.14482
1-(1Z-hexadecenyl)-2-(9Z,12Z-octadecadienoyl)-sn-glycero-3-phosphocholine	GHR	Macrophage	0.000816366	0.136537
1-(1Z-hexadecenyl)-2-(9Z,12Z-octadecadienoyl)-sn-glycero-3-phosphocholine	FRZB	Macrophage	0.00187402	0.154663
1-(1Z-hexadecenyl)-2-(9Z,12Z-octadecadienoyl)-sn-glycero-3-phosphocholine	ERG	Macrophage	0.00183853	0.15421
1-(1Z-hexadecenyl)-2-(9Z,12Z-octadecadienoyl)-sn-glycero-3-phosphocholine	ADAMTS9	Macrophage	0.00106914	0.141166
1-(1Z-hexadecenyl)-2-(9Z,12Z-octadecadienoyl)-sn-glycero-3-phosphocholine	SPARCL1	Macrophage	0.000755119	0.135305
1-(1Z-hexadecenyl)-2-(9Z,12Z-octadecadienoyl)-sn-glycero-3-phosphocholine	C7	Macrophage	0.00336082	0.176749
1-(1Z-hexadecenyl)-2-(9Z,12Z-octadecadienoyl)-sn-glycero-3-phosphocholine	HIST1H3D	Macrophage	0.00201076	0.156948
1-(1Z-hexadecenyl)-2-(9Z,12Z-octadecadienoyl)-sn-glycero-3-phosphocholine	PREX2	Macrophage	0.00076608	0.135706
1-(1Z-hexadecenyl)-2-(9Z,12Z-octadecadienoyl)-sn-glycero-3-phosphocholine	NR2F1	Macrophage	3.25654e-05	0.0703091
1-(1Z-hexadecenyl)-2-(9Z,12Z-octadecadienoyl)-sn-glycero-3-phosphocholine	POLQ	Macrophage	0.00233007	0.161376
1-(1Z-hexadecenyl)-2-(9Z,12Z-octadecadienoyl)-sn-glycero-3-phosphocholine	MIR99AHG	Macrophage	0.00171779	0.151782
1-(1Z-hexadecenyl)-2-(9Z,12Z-octadecadienoyl)-sn-glycero-3-phosphocholine	RAPGEF5	Macrophage	0.00060866	0.131461
1-(1Z-hexadecenyl)-2-(9Z,12Z-octadecadienoyl)-sn-glycero-3-phosphocholine	APP	Macrophage	0.00127808	0.144968
1-(1Z-hexadecenyl)-2-(9Z,12Z-octadecadienoyl)-sn-glycero-3-phosphocholine	EGFL7	Macrophage	0.000171401	0.10757
1-(1Z-hexadecenyl)-2-(9Z,12Z-octadecadienoyl)-sn-glycero-3-phosphocholine	FGFBP2	Macrophage	0.00229121	0.160822
1-(1Z-hexadecenyl)-2-(9Z,12Z-octadecadienoyl)-sn-glycero-3-phosphocholine	APBB2	Macrophage	0.000442063	0.125452
1-(1Z-hexadecenyl)-2-(9Z,12Z-octadecadienoyl)-sn-glycero-3-phosphocholine	CECR2	Macrophage	0.00104161	0.140733
1-(1Z-hexadecenyl)-2-(9Z,12Z-octadecadienoyl)-sn-glycero-3-phosphocholine	CALCRL	Macrophage	0.000454567	0.126002
1-(1Z-hexadecenyl)-2-(9Z,12Z-octadecadienoyl)-sn-glycero-3-phosphocholine	CXCL2	Macrophage	0.00061264	0.131461
1-(1Z-hexadecenyl)-2-(9Z,12Z-octadecadienoyl)-sn-glycero-3-phosphocholine	AKAP6	Macrophage	0.0015899	0.150324
1-(1Z-hexadecenyl)-2-(9Z,12Z-octadecadienoyl)-sn-glycero-3-phosphocholine	CLDN5	Macrophage	0.00148982	0.148341
1-(1Z-hexadecenyl)-2-(9Z,12Z-octadecadienoyl)-sn-glycero-3-phosphocholine	ARHGAP6	Macrophage	0.00156412	0.149943
1-(1Z-hexadecenyl)-2-(9Z,12Z-octadecadienoyl)-sn-glycero-3-phosphocholine	SEMA3A	Macrophage	0.00121019	0.144703
1-(1Z-hexadecenyl)-2-(9Z,12Z-octadecadienoyl)-sn-glycero-3-phosphocholine	CEP55	Macrophage	0.00244621	0.163062
1-(1Z-hexadecenyl)-2-(9Z,12Z-octadecadienoyl)-sn-glycero-3-phosphocholine	MEIS2	Macrophage	0.00210455	0.158087
1-(1Z-hexadecenyl)-2-(9Z,12Z-octadecadienoyl)-sn-glycero-3-phosphocholine	IGHV3.74	Macrophage	0.00203115	0.157201
1-(1Z-hexadecenyl)-2-(9Z,12Z-octadecadienoyl)-sn-glycero-3-phosphocholine	CFH	Macrophage	0.00411415	0.182026
1-(1Z-hexadecenyl)-2-(9Z,12Z-octadecadienoyl)-sn-glycero-3-phosphocholine	SCN9A	Macrophage	0.00053016	0.128841
1-(1Z-hexadecenyl)-2-(9Z,12Z-octadecadienoyl)-sn-glycero-3-phosphocholine	SPARC	Macrophage	0.000983678	0.139914
1-(1Z-hexadecenyl)-2-(9Z,12Z-octadecadienoyl)-sn-glycero-3-phosphocholine	CRABP1	Macrophage	0.00470917	0.183221
1-(1Z-hexadecenyl)-2-(9Z,12Z-octadecadienoyl)-sn-glycero-3-phosphocholine	EMCN	Macrophage	0.000197554	0.10987
1-(1Z-hexadecenyl)-2-(9Z,12Z-octadecadienoyl)-sn-glycero-3-phosphocholine	NRP2	Macrophage	0.000229151	0.112503
1-(1Z-hexadecenyl)-2-(9Z,12Z-octadecadienoyl)-sn-glycero-3-phosphocholine	IGFBP4	Macrophage	0.00140241	0.147285
1-(1Z-hexadecenyl)-2-(9Z,12Z-octadecadienoyl)-sn-glycero-3-phosphocholine	LINC00923	Macrophage	0.00234568	0.161599
1-(1Z-hexadecenyl)-2-(9Z,12Z-octadecadienoyl)-sn-glycero-3-phosphocholine	CAVIN1	Macrophage	0.000847738	0.13745
1-(1Z-hexadecenyl)-2-(9Z,12Z-octadecadienoyl)-sn-glycero-3-phosphocholine	TEK	Macrophage	0.00040455	0.124651
1-(1Z-hexadecenyl)-2-(9Z,12Z-octadecadienoyl)-sn-glycero-3-phosphocholine	IL1R1	Macrophage	0.000422219	0.124651
1-(1Z-hexadecenyl)-2-(9Z,12Z-octadecadienoyl)-sn-glycero-3-phosphocholine	SOCS2	Macrophage	0.000622707	0.131474
1-(1Z-hexadecenyl)-2-(9Z,12Z-octadecadienoyl)-sn-glycero-3-phosphocholine	YES1	Macrophage	0.000501513	0.127179
1-(1Z-hexadecenyl)-2-(9Z,12Z-octadecadienoyl)-sn-glycero-3-phosphocholine	LRRC4C	Macrophage	0.00172552	0.151957
1-(1Z-hexadecenyl)-2-(9Z,12Z-octadecadienoyl)-sn-glycero-3-phosphocholine	PRSS23	Macrophage	0.000668883	0.132802
1-(1Z-hexadecenyl)-2-(9Z,12Z-octadecadienoyl)-sn-glycero-3-phosphocholine	FRMD3	Macrophage	0.00380727	0.181015
1-(1Z-hexadecenyl)-2-(9Z,12Z-octadecadienoyl)-sn-glycero-3-phosphocholine	SPRY1	Macrophage	0.00448542	0.182372
1-(1Z-hexadecenyl)-2-(9Z,12Z-octadecadienoyl)-sn-glycero-3-phosphocholine	BTNL9	Macrophage	0.000445933	0.125558
1-(1Z-hexadecenyl)-2-(9Z,12Z-octadecadienoyl)-sn-glycero-3-phosphocholine	ZNF608	Macrophage	0.00199947	0.156684
1-(1Z-hexadecenyl)-2-(9Z,12Z-octadecadienoyl)-sn-glycero-3-phosphocholine	RAPGEF4	Macrophage	0.000773529	0.13585
1-(1Z-hexadecenyl)-2-(9Z,12Z-octadecadienoyl)-sn-glycero-3-phosphocholine	DGKG	Macrophage	0.00317979	0.174348
1-(1Z-hexadecenyl)-2-(9Z,12Z-octadecadienoyl)-sn-glycero-3-phosphocholine	TIAM1	Macrophage	0.000338895	0.120537
1-(1Z-hexadecenyl)-2-(9Z,12Z-octadecadienoyl)-sn-glycero-3-phosphocholine	AC092957.1	Macrophage	0.00257686	0.164583
1-(1Z-hexadecenyl)-2-(9Z,12Z-octadecadienoyl)-sn-glycero-3-phosphocholine	PIEZO2	Macrophage	0.00115683	0.144162
1-(1Z-hexadecenyl)-2-(9Z,12Z-octadecadienoyl)-sn-glycero-3-phosphocholine	EFNB2	Macrophage	0.00150431	0.148809
1-(1Z-hexadecenyl)-2-(9Z,12Z-octadecadienoyl)-sn-glycero-3-phosphocholine	THBD	Macrophage	9.16779e-05	0.0928055
PC(O-36:4)	MKI67	Macrophage	0.00387439	0.181015
PC(O-36:4)	AKAP12	Macrophage	0.00430946	0.182026
PC(O-36:4)	PRKG1	Macrophage	0.000858183	0.137894
PC(O-36:4)	PLPP3	Macrophage	0.00425633	0.182026
PC(O-36:4)	NAV3	Macrophage	0.00114674	0.144162
PC(O-36:4)	LTBP1	Macrophage	0.00331036	0.176212
PC(O-36:4)	IGHV3.21	Macrophage	0.0038511	0.181015
PC(O-36:4)	GPR137C	Macrophage	0.00241687	0.162713
PC(O-36:4)	TROAP	Macrophage	0.000586903	0.13069
PC(O-36:4)	FPR1	Macrophage	0.00196555	0.156216
PC(O-36:4)	AIRE	Macrophage	0.0046047	0.182888
PC(O-36:4)	DGKG	Macrophage	0.000117953	0.0981423
PC(O-36:4)	LINC00114	Macrophage	0.00456768	0.182408
PC(O-36:4)	LAMP3	Macrophage	0.00133034	0.145936
PC(O-36:4)	SATB2	Macrophage	0.000786218	0.135861
1-Stearoyl-2-arachidonoylplasmenylcholine	ZNF385D	Macrophage	0.003105	0.173708
1-Stearoyl-2-arachidonoylplasmenylcholine	CRHBP	Macrophage	0.00190456	0.154915
1-Stearoyl-2-arachidonoylplasmenylcholine	FABP4	Macrophage	0.00312535	0.173708
1-Stearoyl-2-arachidonoylplasmenylcholine	PLPP3	Macrophage	0.00208345	0.157851
1-Stearoyl-2-arachidonoylplasmenylcholine	LIFR	Macrophage	0.000335162	0.120128
1-Stearoyl-2-arachidonoylplasmenylcholine	XACT	Macrophage	0.00246541	0.163062
1-Stearoyl-2-arachidonoylplasmenylcholine	DLC1	Macrophage	0.0015483	0.149721
1-Stearoyl-2-arachidonoylplasmenylcholine	BRIP1	Macrophage	0.00192188	0.155293
1-Stearoyl-2-arachidonoylplasmenylcholine	NAV3	Macrophage	0.00362741	0.179259
1-Stearoyl-2-arachidonoylplasmenylcholine	GALNTL6	Macrophage	0.00287129	0.169961
1-Stearoyl-2-arachidonoylplasmenylcholine	AL592429.2	Macrophage	0.00168782	0.151327
1-Stearoyl-2-arachidonoylplasmenylcholine	AC069277.1	Macrophage	0.00150438	0.148809
1-Stearoyl-2-arachidonoylplasmenylcholine	ZNF521	Macrophage	0.000287871	0.117773
1-Stearoyl-2-arachidonoylplasmenylcholine	LDB2	Macrophage	0.000863772	0.138104
1-Stearoyl-2-arachidonoylplasmenylcholine	DLGAP1	Macrophage	0.00119719	0.14439
1-Stearoyl-2-arachidonoylplasmenylcholine	RAPGEF5	Macrophage	0.000411356	0.124651
1-Stearoyl-2-arachidonoylplasmenylcholine	APP	Macrophage	0.00412185	0.182026
1-Stearoyl-2-arachidonoylplasmenylcholine	ENOX1	Macrophage	0.00434874	0.182026
1-Stearoyl-2-arachidonoylplasmenylcholine	CD34	Macrophage	0.00422082	0.182026
1-Stearoyl-2-arachidonoylplasmenylcholine	CLDN5	Macrophage	0.0011073	0.142617
1-Stearoyl-2-arachidonoylplasmenylcholine	RASGRP3	Macrophage	0.000711812	0.134393
1-Stearoyl-2-arachidonoylplasmenylcholine	ARHGAP6	Macrophage	0.00051865	0.127884
1-Stearoyl-2-arachidonoylplasmenylcholine	LRRC26	Macrophage	0.00309002	0.173524
1-Stearoyl-2-arachidonoylplasmenylcholine	CD109	Macrophage	0.00228394	0.16077
1-Stearoyl-2-arachidonoylplasmenylcholine	MEIS2	Macrophage	0.00339544	0.177194
1-Stearoyl-2-arachidonoylplasmenylcholine	ID3	Macrophage	0.000717429	0.134573
1-Stearoyl-2-arachidonoylplasmenylcholine	IFNG	Macrophage	0.00185107	0.154518
1-Stearoyl-2-arachidonoylplasmenylcholine	RNASE1	Macrophage	0.00201957	0.157176
1-Stearoyl-2-arachidonoylplasmenylcholine	CYTH3	Macrophage	0.00133785	0.145977
1-Stearoyl-2-arachidonoylplasmenylcholine	NR2F2	Macrophage	0.00134829	0.146281
1-Stearoyl-2-arachidonoylplasmenylcholine	ORC6	Macrophage	0.00496496	0.183947
1-Stearoyl-2-arachidonoylplasmenylcholine	THSD7A	Macrophage	0.000613555	0.131461
1-Stearoyl-2-arachidonoylplasmenylcholine	IGFBP4	Macrophage	4.97932e-05	0.0779878
1-Stearoyl-2-arachidonoylplasmenylcholine	LYPD6B	Macrophage	0.00465589	0.183154
1-Stearoyl-2-arachidonoylplasmenylcholine	LINC02232	Macrophage	0.00232937	0.161374
1-Stearoyl-2-arachidonoylplasmenylcholine	AC008691.1	Macrophage	0.00124432	0.14482
1-Stearoyl-2-arachidonoylplasmenylcholine	PTH1R	Macrophage	0.00346378	0.177911
1-Stearoyl-2-arachidonoylplasmenylcholine	PTCHD1.AS	Macrophage	0.00106912	0.141166
1-Stearoyl-2-arachidonoylplasmenylcholine	HIST1H2BF	Macrophage	0.00285291	0.169512
1-Stearoyl-2-arachidonoylplasmenylcholine	MYOF	Macrophage	0.000745119	0.13519
1-Stearoyl-2-arachidonoylplasmenylcholine	THEMIS	Macrophage	0.00380008	0.181015
1-Stearoyl-2-arachidonoylplasmenylcholine	RAG2	Macrophage	0.00354406	0.178663
1-Stearoyl-2-arachidonoylplasmenylcholine	SPP1	Macrophage	0.00354447	0.178663
1-Stearoyl-2-arachidonoylplasmenylcholine	BTNL9	Macrophage	0.00227719	0.160689
1-Stearoyl-2-arachidonoylplasmenylcholine	LINC01725	Macrophage	0.00334447	0.176532
1-Stearoyl-2-arachidonoylplasmenylcholine	SLC9A7	Macrophage	0.00469946	0.183221
1-Stearoyl-2-arachidonoylplasmenylcholine	LINC02384	Macrophage	0.00242516	0.162872
1-Stearoyl-2-arachidonoylplasmenylcholine	YBX3	Macrophage	0.000629	0.1316
1-Stearoyl-2-arachidonoylplasmenylcholine	HIPK3	Macrophage	0.000706806	0.134182
1-Stearoyl-2-arachidonoylplasmenylcholine	TNFRSF19	Macrophage	0.0023732	0.161864
1-Stearoyl-2-arachidonoylplasmenylcholine	AC099560.1	Macrophage	0.00128073	0.145008
1-Stearoyl-2-arachidonoylplasmenylcholine	EFNB2	Macrophage	0.000143791	0.104554
1-Stearoyl-2-arachidonoylplasmenylcholine	PDZRN3	Macrophage	0.00198555	0.156434
1-Stearoyl-2-arachidonoylplasmenylcholine	THBD	Macrophage	0.00271332	0.166749
1-Stearoyl-2-arachidonoylplasmenylcholine	SYCP2L	Macrophage	0.000900752	0.138104
PE(O-38:5)>PE(O-16:1/22:4)	IGKC	Macrophage	0.000177151	0.107992
PE(O-38:5)>PE(O-16:1/22:4)	HBB	Macrophage	0.0015097	0.148891
PE(O-38:5)>PE(O-16:1/22:4)	CXCL12	Macrophage	0.00249933	0.163634
PE(O-38:5)>PE(O-16:1/22:4)	HIST1H4C	Macrophage	0.000153982	0.105927
PE(O-38:5)>PE(O-16:1/22:4)	ZNF385D	Macrophage	0.00125156	0.14482
PE(O-38:5)>PE(O-16:1/22:4)	VCAM1	Macrophage	0.00140374	0.147285
PE(O-38:5)>PE(O-16:1/22:4)	GP1BB	Macrophage	0.00104119	0.140733
PE(O-38:5)>PE(O-16:1/22:4)	TXNDC5	Macrophage	0.000376715	0.123453
PE(O-38:5)>PE(O-16:1/22:4)	CRHBP	Macrophage	0.000119954	0.0986546
PE(O-38:5)>PE(O-16:1/22:4)	ATP8B4	Macrophage	0.00054551	0.129416
PE(O-38:5)>PE(O-16:1/22:4)	FABP4	Macrophage	0.00021368	0.111311
PE(O-38:5)>PE(O-16:1/22:4)	NNMT	Macrophage	0.00119146	0.14439
PE(O-38:5)>PE(O-16:1/22:4)	AKAP12	Macrophage	0.000226784	0.112273
PE(O-38:5)>PE(O-16:1/22:4)	PLPP3	Macrophage	5.28775e-06	0.0450354
PE(O-38:5)>PE(O-16:1/22:4)	CAVIN2	Macrophage	0.00260818	0.165156
PE(O-38:5)>PE(O-16:1/22:4)	GHR	Macrophage	0.000859461	0.13794
PE(O-38:5)>PE(O-16:1/22:4)	PTPRS	Macrophage	0.00249572	0.163518
PE(O-38:5)>PE(O-16:1/22:4)	ERG	Macrophage	9.72461e-05	0.0940934
PE(O-38:5)>PE(O-16:1/22:4)	SELENOP	Macrophage	0.00078295	0.135861
PE(O-38:5)>PE(O-16:1/22:4)	LIFR	Macrophage	0.00290551	0.170388
PE(O-38:5)>PE(O-16:1/22:4)	NRP1	Macrophage	0.00492782	0.183539
PE(O-38:5)>PE(O-16:1/22:4)	COL14A1	Macrophage	0.00348221	0.177995
PE(O-38:5)>PE(O-16:1/22:4)	ADAMTS9	Macrophage	0.00358964	0.178871
PE(O-38:5)>PE(O-16:1/22:4)	CASC15	Macrophage	0.000107303	0.0960835
PE(O-38:5)>PE(O-16:1/22:4)	PRSS2	Macrophage	0.00383593	0.181015
PE(O-38:5)>PE(O-16:1/22:4)	DLC1	Macrophage	0.000525727	0.128532
PE(O-38:5)>PE(O-16:1/22:4)	RAI14	Macrophage	0.00210468	0.158087
PE(O-38:5)>PE(O-16:1/22:4)	DLGAP5	Macrophage	0.00407426	0.182026
PE(O-38:5)>PE(O-16:1/22:4)	HMGN2	Macrophage	0.000246592	0.113894
PE(O-38:5)>PE(O-16:1/22:4)	CENPP	Macrophage	0.000282108	0.117464
PE(O-38:5)>PE(O-16:1/22:4)	C7	Macrophage	0.000341339	0.120765
PE(O-38:5)>PE(O-16:1/22:4)	C1QC	Macrophage	0.0039266	0.181525
PE(O-38:5)>PE(O-16:1/22:4)	SLC8A1	Macrophage	0.00165062	0.150761
PE(O-38:5)>PE(O-16:1/22:4)	IFITM3	Macrophage	0.00230579	0.161072
PE(O-38:5)>PE(O-16:1/22:4)	OSBPL10	Macrophage	0.00155328	0.149721
PE(O-38:5)>PE(O-16:1/22:4)	ALPL	Macrophage	0.000423458	0.124651
PE(O-38:5)>PE(O-16:1/22:4)	NPY	Macrophage	0.00414155	0.182026
PE(O-38:5)>PE(O-16:1/22:4)	DNASE1L3	Macrophage	0.00021054	0.110772
PE(O-38:5)>PE(O-16:1/22:4)	EYA1	Macrophage	0.00382372	0.181015
PE(O-38:5)>PE(O-16:1/22:4)	S100B	Macrophage	0.000316111	0.119265
PE(O-38:5)>PE(O-16:1/22:4)	LINC01122	Macrophage	0.000777334	0.13585
PE(O-38:5)>PE(O-16:1/22:4)	LGMN	Macrophage	0.00431415	0.182026
PE(O-38:5)>PE(O-16:1/22:4)	MEG3	Macrophage	0.000502157	0.127196
PE(O-38:5)>PE(O-16:1/22:4)	PREX2	Macrophage	0.000962678	0.139904
PE(O-38:5)>PE(O-16:1/22:4)	TFPI	Macrophage	0.00437586	0.182352
PE(O-38:5)>PE(O-16:1/22:4)	IGLV2.23	Macrophage	0.00165525	0.150761
PE(O-38:5)>PE(O-16:1/22:4)	CLSPN	Macrophage	0.00188826	0.154845
PE(O-38:5)>PE(O-16:1/22:4)	IGLV1.47	Macrophage	0.00335376	0.17674
PE(O-38:5)>PE(O-16:1/22:4)	MRC1	Macrophage	3.47912e-05	0.0708791
PE(O-38:5)>PE(O-16:1/22:4)	NR2F1	Macrophage	1.31373e-05	0.0558482
PE(O-38:5)>PE(O-16:1/22:4)	FREM1	Macrophage	0.00429689	0.182026
PE(O-38:5)>PE(O-16:1/22:4)	USP9Y	Macrophage	5.44099e-05	0.0793565
PE(O-38:5)>PE(O-16:1/22:4)	ACY3	Macrophage	0.00133426	0.145936
PE(O-38:5)>PE(O-16:1/22:4)	AC069277.1	Macrophage	0.000981256	0.139914
PE(O-38:5)>PE(O-16:1/22:4)	FAM111B	Macrophage	0.000540825	0.129315
PE(O-38:5)>PE(O-16:1/22:4)	IGHV3.30	Macrophage	0.00412153	0.182026
PE(O-38:5)>PE(O-16:1/22:4)	SFRP1	Macrophage	0.000789178	0.13596
PE(O-38:5)>PE(O-16:1/22:4)	PARD3	Macrophage	0.00402306	0.182026
PE(O-38:5)>PE(O-16:1/22:4)	ANGPTL4	Macrophage	0.00251491	0.16391
PE(O-38:5)>PE(O-16:1/22:4)	SVEP1	Macrophage	0.000812899	0.136537
PE(O-38:5)>PE(O-16:1/22:4)	POLQ	Macrophage	0.000256025	0.114729
PE(O-38:5)>PE(O-16:1/22:4)	LDB2	Macrophage	5.55383e-05	0.0796568
PE(O-38:5)>PE(O-16:1/22:4)	SASH1	Macrophage	0.00176063	0.152982
PE(O-38:5)>PE(O-16:1/22:4)	HLA.DQA2	Macrophage	1.29727e-06	0.0292941
PE(O-38:5)>PE(O-16:1/22:4)	MIR99AHG	Macrophage	0.000417924	0.124651
PE(O-38:5)>PE(O-16:1/22:4)	RAPGEF5	Macrophage	0.00258481	0.16477
PE(O-38:5)>PE(O-16:1/22:4)	ENPP1	Macrophage	0.00276208	0.167791
PE(O-38:5)>PE(O-16:1/22:4)	CIT	Macrophage	0.00133501	0.145946
PE(O-38:5)>PE(O-16:1/22:4)	APP	Macrophage	0.000444506	0.125558
PE(O-38:5)>PE(O-16:1/22:4)	EGFL7	Macrophage	3.0089e-07	0.0182602
PE(O-38:5)>PE(O-16:1/22:4)	IGFBP7	Macrophage	0.00499334	0.184164
PE(O-38:5)>PE(O-16:1/22:4)	MAGI1	Macrophage	0.00110592	0.142548
PE(O-38:5)>PE(O-16:1/22:4)	MYLK	Macrophage	0.0026871	0.166655
PE(O-38:5)>PE(O-16:1/22:4)	TENM4	Macrophage	0.000113674	0.0970715
PE(O-38:5)>PE(O-16:1/22:4)	APBB2	Macrophage	6.41394e-05	0.0845039
PE(O-38:5)>PE(O-16:1/22:4)	CALCRL	Macrophage	0.00329913	0.176077
PE(O-38:5)>PE(O-16:1/22:4)	LCN2	Macrophage	0.0049058	0.18343
PE(O-38:5)>PE(O-16:1/22:4)	CD5L	Macrophage	0.00459494	0.182751
PE(O-38:5)>PE(O-16:1/22:4)	SYT1	Macrophage	0.00342586	0.177385
PE(O-38:5)>PE(O-16:1/22:4)	AGBL4	Macrophage	0.00329444	0.176077
PE(O-38:5)>PE(O-16:1/22:4)	JUN	Macrophage	0.00160249	0.15038
PE(O-38:5)>PE(O-16:1/22:4)	CLDN5	Macrophage	0.000291643	0.118276
PE(O-38:5)>PE(O-16:1/22:4)	PPM1E	Macrophage	0.00129441	0.14521
PE(O-38:5)>PE(O-16:1/22:4)	CLIC4	Macrophage	0.00187815	0.154663
PE(O-38:5)>PE(O-16:1/22:4)	DAB2	Macrophage	0.0012776	0.144968
PE(O-38:5)>PE(O-16:1/22:4)	LRRC26	Macrophage	0.00210214	0.15806
PE(O-38:5)>PE(O-16:1/22:4)	HIST1H2AH	Macrophage	0.00407869	0.182026
PE(O-38:5)>PE(O-16:1/22:4)	KIF4A	Macrophage	0.000296619	0.118425
PE(O-38:5)>PE(O-16:1/22:4)	CALR	Macrophage	0.00168488	0.151261
PE(O-38:5)>PE(O-16:1/22:4)	AL050309.1	Macrophage	0.0043992	0.182372
PE(O-38:5)>PE(O-16:1/22:4)	IGHV3.74	Macrophage	0.00271115	0.166706
PE(O-38:5)>PE(O-16:1/22:4)	DNM3	Macrophage	0.000262591	0.115214
PE(O-38:5)>PE(O-16:1/22:4)	ID3	Macrophage	1.88479e-05	0.0616205
PE(O-38:5)>PE(O-16:1/22:4)	FIRRE	Macrophage	5.95824e-05	0.0821178
PE(O-38:5)>PE(O-16:1/22:4)	MCM7	Macrophage	0.00180393	0.153715
PE(O-38:5)>PE(O-16:1/22:4)	RANBP1	Macrophage	0.00498446	0.184119
PE(O-38:5)>PE(O-16:1/22:4)	IFNG	Macrophage	0.00110132	0.142471
PE(O-38:5)>PE(O-16:1/22:4)	SCN9A	Macrophage	0.000971598	0.139904
PE(O-38:5)>PE(O-16:1/22:4)	CD1E	Macrophage	0.000753842	0.135305
PE(O-38:5)>PE(O-16:1/22:4)	MCM3	Macrophage	0.00130186	0.14536
PE(O-38:5)>PE(O-16:1/22:4)	TRABD2B	Macrophage	0.00155471	0.149721
PE(O-38:5)>PE(O-16:1/22:4)	CYGB	Macrophage	0.00197282	0.156216
PE(O-38:5)>PE(O-16:1/22:4)	RNASE1	Macrophage	0.00456459	0.182408
PE(O-38:5)>PE(O-16:1/22:4)	SPARC	Macrophage	0.000775685	0.13585
PE(O-38:5)>PE(O-16:1/22:4)	NR2F2	Macrophage	0.000950897	0.139765
PE(O-38:5)>PE(O-16:1/22:4)	RHOB	Macrophage	3.45991e-05	0.0706556
PE(O-38:5)>PE(O-16:1/22:4)	SAT1	Macrophage	0.00315967	0.174098
PE(O-38:5)>PE(O-16:1/22:4)	PTMA	Macrophage	0.00308362	0.173508
PE(O-38:5)>PE(O-16:1/22:4)	EMCN	Macrophage	0.000617813	0.131461
PE(O-38:5)>PE(O-16:1/22:4)	EGFR	Macrophage	0.00419561	0.182026
PE(O-38:5)>PE(O-16:1/22:4)	MPIG6B	Macrophage	0.000980803	0.139914
PE(O-38:5)>PE(O-16:1/22:4)	FCRL5	Macrophage	0.00119619	0.14439
PE(O-38:5)>PE(O-16:1/22:4)	GRB10	Macrophage	0.000187688	0.109555
PE(O-38:5)>PE(O-16:1/22:4)	HJURP	Macrophage	0.000513762	0.127668
PE(O-38:5)>PE(O-16:1/22:4)	AC073114.1	Macrophage	0.000915064	0.138316
PE(O-38:5)>PE(O-16:1/22:4)	IGFBP4	Macrophage	1.15607e-05	0.0543603
PE(O-38:5)>PE(O-16:1/22:4)	PRDX2	Macrophage	0.00359724	0.178935
PE(O-38:5)>PE(O-16:1/22:4)	KCTD12	Macrophage	0.00057473	0.130251
PE(O-38:5)>PE(O-16:1/22:4)	CAVIN1	Macrophage	0.000202263	0.10987
PE(O-38:5)>PE(O-16:1/22:4)	TEK	Macrophage	0.00026034	0.115177
PE(O-38:5)>PE(O-16:1/22:4)	SCAMP5	Macrophage	3.71556e-05	0.0719611
PE(O-38:5)>PE(O-16:1/22:4)	IL1R1	Macrophage	0.000253137	0.11459
PE(O-38:5)>PE(O-16:1/22:4)	FSTL4	Macrophage	0.000902052	0.138104
PE(O-38:5)>PE(O-16:1/22:4)	PIF1	Macrophage	0.0033526	0.17674
PE(O-38:5)>PE(O-16:1/22:4)	ASF1B	Macrophage	0.00333924	0.176478
PE(O-38:5)>PE(O-16:1/22:4)	HIST1H2BF	Macrophage	0.00082551	0.136809
PE(O-38:5)>PE(O-16:1/22:4)	SOCS2	Macrophage	0.00106548	0.141124
PE(O-38:5)>PE(O-16:1/22:4)	RAB11FIP1	Macrophage	0.00101963	0.140544
PE(O-38:5)>PE(O-16:1/22:4)	LINC00472	Macrophage	0.00355415	0.178745
PE(O-38:5)>PE(O-16:1/22:4)	FERMT2	Macrophage	0.00114162	0.143972
PE(O-38:5)>PE(O-16:1/22:4)	YES1	Macrophage	0.000685022	0.133492
PE(O-38:5)>PE(O-16:1/22:4)	LRRC4C	Macrophage	0.00209992	0.15806
PE(O-38:5)>PE(O-16:1/22:4)	PRSS23	Macrophage	2.61971e-05	0.0667649
PE(O-38:5)>PE(O-16:1/22:4)	PKP4	Macrophage	5.20838e-05	0.0783476
PE(O-38:5)>PE(O-16:1/22:4)	MIS18BP1	Macrophage	0.00300393	0.172263
PE(O-38:5)>PE(O-16:1/22:4)	SPRY1	Macrophage	0.000193898	0.10987
PE(O-38:5)>PE(O-16:1/22:4)	SPP1	Macrophage	0.00482507	0.18343
PE(O-38:5)>PE(O-16:1/22:4)	BTNL9	Macrophage	0.000146064	0.104778
PE(O-38:5)>PE(O-16:1/22:4)	GRIP1	Macrophage	0.000854457	0.137793
PE(O-38:5)>PE(O-16:1/22:4)	ZNF608	Macrophage	0.0040209	0.182026
PE(O-38:5)>PE(O-16:1/22:4)	PTK2	Macrophage	0.00253618	0.16417
PE(O-38:5)>PE(O-16:1/22:4)	RBP7	Macrophage	0.00216592	0.158993
PE(O-38:5)>PE(O-16:1/22:4)	MYO10	Macrophage	8.06294e-06	0.0498419
PE(O-38:5)>PE(O-16:1/22:4)	AL031599.1	Macrophage	0.00396961	0.182026
PE(O-38:5)>PE(O-16:1/22:4)	PEAK1	Macrophage	0.000557694	0.129801
PE(O-38:5)>PE(O-16:1/22:4)	RAPGEF4	Macrophage	0.00215346	0.15876
PE(O-38:5)>PE(O-16:1/22:4)	FOSB	Macrophage	0.000229905	0.112646
PE(O-38:5)>PE(O-16:1/22:4)	TIAM1	Macrophage	0.000476633	0.126641
PE(O-38:5)>PE(O-16:1/22:4)	RBL1	Macrophage	0.004797	0.18343
PE(O-38:5)>PE(O-16:1/22:4)	C1orf21	Macrophage	3.96841e-05	0.0731492
PE(O-38:5)>PE(O-16:1/22:4)	ADA	Macrophage	0.000490689	0.126922
PE(O-38:5)>PE(O-16:1/22:4)	CNTN5	Macrophage	0.00269086	0.166698
PE(O-38:5)>PE(O-16:1/22:4)	PIEZO2	Macrophage	2.99887e-05	0.0683654
PE(O-38:5)>PE(O-16:1/22:4)	EFNB2	Macrophage	0.000219076	0.112051
PE(O-38:5)>PE(O-16:1/22:4)	HERPUD1	Macrophage	0.00177184	0.153318
PE(O-38:5)>PE(O-16:1/22:4)	HSPE1	Macrophage	0.00147013	0.147981
PE(O-38:5)>PE(O-16:1/22:4)	NAV1	Macrophage	0.00147643	0.148055
PE(O-38:5)>PE(O-16:1/22:4)	THBD	Macrophage	5.07937e-05	0.0779878
PE(O-38:5)>PE(O-16:1/22:4)	CLVS1	Macrophage	0.000631775	0.1316
PE(O-38:5)>PE(O-16:1/22:4)	C3orf80	Macrophage	0.00038733	0.124449
(7Z,9Z,21R,33R)-24,27,30-Trihydroxy-52-methyl-33-{[(11-methyldodecanoyl)oxy]methyl}-24,30-dioxido-18,35-dioxo-19,23,25,29,31,34-hexaoxa-24lambda~5~,30lambda~5~-diphosphatetrapentaconta-7,9-dien-21-yl 22-methyltricosanoate	ZNF385D	Macrophage	0.00151338	0.149037
(7Z,9Z,21R,33R)-24,27,30-Trihydroxy-52-methyl-33-{[(11-methyldodecanoyl)oxy]methyl}-24,30-dioxido-18,35-dioxo-19,23,25,29,31,34-hexaoxa-24lambda~5~,30lambda~5~-diphosphatetrapentaconta-7,9-dien-21-yl 22-methyltricosanoate	ATP8B4	Macrophage	0.00161829	0.150523
(7Z,9Z,21R,33R)-24,27,30-Trihydroxy-52-methyl-33-{[(11-methyldodecanoyl)oxy]methyl}-24,30-dioxido-18,35-dioxo-19,23,25,29,31,34-hexaoxa-24lambda~5~,30lambda~5~-diphosphatetrapentaconta-7,9-dien-21-yl 22-methyltricosanoate	FABP4	Macrophage	0.00118612	0.14439
(7Z,9Z,21R,33R)-24,27,30-Trihydroxy-52-methyl-33-{[(11-methyldodecanoyl)oxy]methyl}-24,30-dioxido-18,35-dioxo-19,23,25,29,31,34-hexaoxa-24lambda~5~,30lambda~5~-diphosphatetrapentaconta-7,9-dien-21-yl 22-methyltricosanoate	LIFR	Macrophage	0.000651968	0.132224
(7Z,9Z,21R,33R)-24,27,30-Trihydroxy-52-methyl-33-{[(11-methyldodecanoyl)oxy]methyl}-24,30-dioxido-18,35-dioxo-19,23,25,29,31,34-hexaoxa-24lambda~5~,30lambda~5~-diphosphatetrapentaconta-7,9-dien-21-yl 22-methyltricosanoate	PRSS2	Macrophage	0.00414294	0.182026
(7Z,9Z,21R,33R)-24,27,30-Trihydroxy-52-methyl-33-{[(11-methyldodecanoyl)oxy]methyl}-24,30-dioxido-18,35-dioxo-19,23,25,29,31,34-hexaoxa-24lambda~5~,30lambda~5~-diphosphatetrapentaconta-7,9-dien-21-yl 22-methyltricosanoate	AL163541.1	Macrophage	0.00302759	0.172644
(7Z,9Z,21R,33R)-24,27,30-Trihydroxy-52-methyl-33-{[(11-methyldodecanoyl)oxy]methyl}-24,30-dioxido-18,35-dioxo-19,23,25,29,31,34-hexaoxa-24lambda~5~,30lambda~5~-diphosphatetrapentaconta-7,9-dien-21-yl 22-methyltricosanoate	CCNB2	Macrophage	0.00259926	0.165088
(7Z,9Z,21R,33R)-24,27,30-Trihydroxy-52-methyl-33-{[(11-methyldodecanoyl)oxy]methyl}-24,30-dioxido-18,35-dioxo-19,23,25,29,31,34-hexaoxa-24lambda~5~,30lambda~5~-diphosphatetrapentaconta-7,9-dien-21-yl 22-methyltricosanoate	LINC01122	Macrophage	0.00157028	0.150164
(7Z,9Z,21R,33R)-24,27,30-Trihydroxy-52-methyl-33-{[(11-methyldodecanoyl)oxy]methyl}-24,30-dioxido-18,35-dioxo-19,23,25,29,31,34-hexaoxa-24lambda~5~,30lambda~5~-diphosphatetrapentaconta-7,9-dien-21-yl 22-methyltricosanoate	BAALC	Macrophage	0.00272431	0.167006
(7Z,9Z,21R,33R)-24,27,30-Trihydroxy-52-methyl-33-{[(11-methyldodecanoyl)oxy]methyl}-24,30-dioxido-18,35-dioxo-19,23,25,29,31,34-hexaoxa-24lambda~5~,30lambda~5~-diphosphatetrapentaconta-7,9-dien-21-yl 22-methyltricosanoate	IGLV2.23	Macrophage	0.00358349	0.178788
(7Z,9Z,21R,33R)-24,27,30-Trihydroxy-52-methyl-33-{[(11-methyldodecanoyl)oxy]methyl}-24,30-dioxido-18,35-dioxo-19,23,25,29,31,34-hexaoxa-24lambda~5~,30lambda~5~-diphosphatetrapentaconta-7,9-dien-21-yl 22-methyltricosanoate	IGLV1.47	Macrophage	0.00458816	0.18271
(7Z,9Z,21R,33R)-24,27,30-Trihydroxy-52-methyl-33-{[(11-methyldodecanoyl)oxy]methyl}-24,30-dioxido-18,35-dioxo-19,23,25,29,31,34-hexaoxa-24lambda~5~,30lambda~5~-diphosphatetrapentaconta-7,9-dien-21-yl 22-methyltricosanoate	SVEP1	Macrophage	0.00161001	0.15038
(7Z,9Z,21R,33R)-24,27,30-Trihydroxy-52-methyl-33-{[(11-methyldodecanoyl)oxy]methyl}-24,30-dioxido-18,35-dioxo-19,23,25,29,31,34-hexaoxa-24lambda~5~,30lambda~5~-diphosphatetrapentaconta-7,9-dien-21-yl 22-methyltricosanoate	POLQ	Macrophage	0.004453	0.182372
(7Z,9Z,21R,33R)-24,27,30-Trihydroxy-52-methyl-33-{[(11-methyldodecanoyl)oxy]methyl}-24,30-dioxido-18,35-dioxo-19,23,25,29,31,34-hexaoxa-24lambda~5~,30lambda~5~-diphosphatetrapentaconta-7,9-dien-21-yl 22-methyltricosanoate	HELLS	Macrophage	1.09701e-05	0.0536623
(7Z,9Z,21R,33R)-24,27,30-Trihydroxy-52-methyl-33-{[(11-methyldodecanoyl)oxy]methyl}-24,30-dioxido-18,35-dioxo-19,23,25,29,31,34-hexaoxa-24lambda~5~,30lambda~5~-diphosphatetrapentaconta-7,9-dien-21-yl 22-methyltricosanoate	CCL2	Macrophage	0.00145298	0.147885
(7Z,9Z,21R,33R)-24,27,30-Trihydroxy-52-methyl-33-{[(11-methyldodecanoyl)oxy]methyl}-24,30-dioxido-18,35-dioxo-19,23,25,29,31,34-hexaoxa-24lambda~5~,30lambda~5~-diphosphatetrapentaconta-7,9-dien-21-yl 22-methyltricosanoate	AGBL4	Macrophage	0.00115002	0.144162
(7Z,9Z,21R,33R)-24,27,30-Trihydroxy-52-methyl-33-{[(11-methyldodecanoyl)oxy]methyl}-24,30-dioxido-18,35-dioxo-19,23,25,29,31,34-hexaoxa-24lambda~5~,30lambda~5~-diphosphatetrapentaconta-7,9-dien-21-yl 22-methyltricosanoate	PPM1E	Macrophage	0.000462383	0.126152
(7Z,9Z,21R,33R)-24,27,30-Trihydroxy-52-methyl-33-{[(11-methyldodecanoyl)oxy]methyl}-24,30-dioxido-18,35-dioxo-19,23,25,29,31,34-hexaoxa-24lambda~5~,30lambda~5~-diphosphatetrapentaconta-7,9-dien-21-yl 22-methyltricosanoate	TRABD2B	Macrophage	0.00222672	0.159762
(7Z,9Z,21R,33R)-24,27,30-Trihydroxy-52-methyl-33-{[(11-methyldodecanoyl)oxy]methyl}-24,30-dioxido-18,35-dioxo-19,23,25,29,31,34-hexaoxa-24lambda~5~,30lambda~5~-diphosphatetrapentaconta-7,9-dien-21-yl 22-methyltricosanoate	CYGB	Macrophage	0.00197056	0.156216
(7Z,9Z,21R,33R)-24,27,30-Trihydroxy-52-methyl-33-{[(11-methyldodecanoyl)oxy]methyl}-24,30-dioxido-18,35-dioxo-19,23,25,29,31,34-hexaoxa-24lambda~5~,30lambda~5~-diphosphatetrapentaconta-7,9-dien-21-yl 22-methyltricosanoate	MPIG6B	Macrophage	0.0023818	0.162179
(7Z,9Z,21R,33R)-24,27,30-Trihydroxy-52-methyl-33-{[(11-methyldodecanoyl)oxy]methyl}-24,30-dioxido-18,35-dioxo-19,23,25,29,31,34-hexaoxa-24lambda~5~,30lambda~5~-diphosphatetrapentaconta-7,9-dien-21-yl 22-methyltricosanoate	HJURP	Macrophage	0.00140955	0.147285
(7Z,9Z,21R,33R)-24,27,30-Trihydroxy-52-methyl-33-{[(11-methyldodecanoyl)oxy]methyl}-24,30-dioxido-18,35-dioxo-19,23,25,29,31,34-hexaoxa-24lambda~5~,30lambda~5~-diphosphatetrapentaconta-7,9-dien-21-yl 22-methyltricosanoate	RBPMS	Macrophage	0.00489664	0.18343
(7Z,9Z,21R,33R)-24,27,30-Trihydroxy-52-methyl-33-{[(11-methyldodecanoyl)oxy]methyl}-24,30-dioxido-18,35-dioxo-19,23,25,29,31,34-hexaoxa-24lambda~5~,30lambda~5~-diphosphatetrapentaconta-7,9-dien-21-yl 22-methyltricosanoate	AP001825.1	Macrophage	0.00188848	0.154845
(7Z,9Z,21R,33R)-24,27,30-Trihydroxy-52-methyl-33-{[(11-methyldodecanoyl)oxy]methyl}-24,30-dioxido-18,35-dioxo-19,23,25,29,31,34-hexaoxa-24lambda~5~,30lambda~5~-diphosphatetrapentaconta-7,9-dien-21-yl 22-methyltricosanoate	FSTL4	Macrophage	0.00185614	0.154539
(7Z,9Z,21R,33R)-24,27,30-Trihydroxy-52-methyl-33-{[(11-methyldodecanoyl)oxy]methyl}-24,30-dioxido-18,35-dioxo-19,23,25,29,31,34-hexaoxa-24lambda~5~,30lambda~5~-diphosphatetrapentaconta-7,9-dien-21-yl 22-methyltricosanoate	LRRC4C	Macrophage	0.00330008	0.176086
(7Z,9Z,21R,33R)-24,27,30-Trihydroxy-52-methyl-33-{[(11-methyldodecanoyl)oxy]methyl}-24,30-dioxido-18,35-dioxo-19,23,25,29,31,34-hexaoxa-24lambda~5~,30lambda~5~-diphosphatetrapentaconta-7,9-dien-21-yl 22-methyltricosanoate	AL031599.1	Macrophage	0.0038821	0.181015
(7Z,9Z,21R,33R)-24,27,30-Trihydroxy-52-methyl-33-{[(11-methyldodecanoyl)oxy]methyl}-24,30-dioxido-18,35-dioxo-19,23,25,29,31,34-hexaoxa-24lambda~5~,30lambda~5~-diphosphatetrapentaconta-7,9-dien-21-yl 22-methyltricosanoate	DOCK3	Macrophage	0.002051	0.157489
(7Z,9Z,21R,33R)-24,27,30-Trihydroxy-52-methyl-33-{[(11-methyldodecanoyl)oxy]methyl}-24,30-dioxido-18,35-dioxo-19,23,25,29,31,34-hexaoxa-24lambda~5~,30lambda~5~-diphosphatetrapentaconta-7,9-dien-21-yl 22-methyltricosanoate	VNN3	Macrophage	0.00288183	0.169961
PC(32:0)	DNTT	Macrophage	0.000965537	0.139904
PC(32:0)	TXNDC5	Macrophage	0.00460226	0.18284
PC(32:0)	CRHBP	Macrophage	0.00121678	0.144741
PC(32:0)	PLPP3	Macrophage	0.00217427	0.159133
PC(32:0)	GHR	Macrophage	0.00444175	0.182372
PC(32:0)	AC011139.1	Macrophage	0.00427599	0.182026
PC(32:0)	SPARCL1	Macrophage	0.00135801	0.146402
PC(32:0)	CADM1	Macrophage	0.00300964	0.172311
PC(32:0)	POLQ	Macrophage	0.00370587	0.180344
PC(32:0)	RAPGEF5	Macrophage	0.00073603	0.135047
PC(32:0)	PTPRG	Macrophage	0.00362453	0.179238
PC(32:0)	CECR2	Macrophage	0.000970928	0.139904
PC(32:0)	ARHGAP6	Macrophage	0.00114686	0.144162
PC(32:0)	HIST1H2AH	Macrophage	0.00360983	0.179057
PC(32:0)	MEIS2	Macrophage	0.000646779	0.131845
PC(32:0)	MMRN1	Macrophage	0.00361888	0.179186
PC(32:0)	RASL11A	Macrophage	0.00191501	0.155204
PC(32:0)	MPIG6B	Macrophage	0.00139019	0.147094
PC(32:0)	GRB10	Macrophage	0.000459269	0.126152
PC(32:0)	HJURP	Macrophage	0.00144359	0.147557
PC(32:0)	IGFBP4	Macrophage	0.000121906	0.0989086
PC(32:0)	LINC00923	Macrophage	0.00498229	0.18408
PC(32:0)	CAVIN1	Macrophage	0.000598238	0.1313
PC(32:0)	LRRC4C	Macrophage	0.00315545	0.174046
PC(32:0)	PRSS23	Macrophage	3.94789e-05	0.0729476
PC(32:0)	AIRE	Macrophage	0.00427058	0.182026
PC(32:0)	BTNL9	Macrophage	0.00320331	0.174805
PC(32:0)	MYO10	Macrophage	0.00271031	0.166706
PC(32:0)	RAPGEF4	Macrophage	0.00144302	0.147552
PC(32:0)	SEMA3D	Macrophage	0.00397914	0.182026
PC(32:0)	EFNB2	Macrophage	0.000628461	0.1316
PC(32:0)	PIMREG	Macrophage	0.000383613	0.124154
PG(17:0/22:1(11Z))	IGHG2	Macrophage	0.00245152	0.163062
PG(17:0/22:1(11Z))	BX284613.2	Macrophage	0.00255224	0.164298
PG(17:0/22:1(11Z))	ESM1	Macrophage	0.0018779	0.154663
PG(17:0/22:1(11Z))	MGP	Macrophage	0.000599482	0.131325
PG(17:0/22:1(11Z))	FRZB	Macrophage	0.00168305	0.151261
PG(17:0/22:1(11Z))	RGS7	Macrophage	0.00398201	0.182026
PG(17:0/22:1(11Z))	ALDH1A3	Macrophage	0.00463704	0.182935
PG(17:0/22:1(11Z))	NTRK2	Macrophage	0.00286067	0.169716
PG(17:0/22:1(11Z))	FMO3	Macrophage	0.00356729	0.178788
PG(17:0/22:1(11Z))	RARRES2	Macrophage	0.00133304	0.145936
PG(17:0/22:1(11Z))	LINC01483	Macrophage	0.00358748	0.178853
PG(17:0/22:1(11Z))	PCDH18	Macrophage	0.00409487	0.182026
PG(17:0/22:1(11Z))	CLSTN2	Macrophage	0.00399411	0.182026
PG(17:0/22:1(11Z))	ADGRL4	Macrophage	0.00303248	0.172756
PG(17:0/22:1(11Z))	ITIH5	Macrophage	0.00062934	0.1316
PG(17:0/22:1(11Z))	CPA3	Macrophage	0.00210011	0.15806
PG(17:0/22:1(11Z))	AC008696.2	Macrophage	0.00490763	0.18343
PG(17:0/22:1(11Z))	DLGAP1	Macrophage	0.00221499	0.159762
PG(17:0/22:1(11Z))	LARGE1	Macrophage	0.000451036	0.125707
PG(17:0/22:1(11Z))	ENPEP	Macrophage	0.00350524	0.178308
PG(17:0/22:1(11Z))	ST8SIA6	Macrophage	0.0047255	0.18343
PG(17:0/22:1(11Z))	SEMA5A	Macrophage	0.00190383	0.15491
PG(17:0/22:1(11Z))	LRRC26	Macrophage	0.00171517	0.151768
PG(17:0/22:1(11Z))	POU6F2	Macrophage	0.00420906	0.182026
PG(17:0/22:1(11Z))	AC007091.1	Macrophage	0.00411514	0.182026
PG(17:0/22:1(11Z))	HHIP	Macrophage	0.00427518	0.182026
PG(17:0/22:1(11Z))	DOCK1	Macrophage	0.00175016	0.152599
PG(17:0/22:1(11Z))	LINC02055	Macrophage	0.00352285	0.178511
PG(17:0/22:1(11Z))	PDGFA	Macrophage	0.00210046	0.15806
PG(17:0/22:1(11Z))	SYNPO2	Macrophage	0.00136273	0.146565
PG(17:0/22:1(11Z))	FRMD6	Macrophage	0.00199189	0.156513
PG(17:0/22:1(11Z))	IGHV1.69D	Macrophage	0.000636696	0.1316
PG(17:0/22:1(11Z))	SLC25A21	Macrophage	0.00164303	0.150761
PG(17:0/22:1(11Z))	CDH7	Macrophage	0.00381025	0.181015
PG(17:0/22:1(11Z))	CYTH3	Macrophage	0.0017738	0.153378
PG(17:0/22:1(11Z))	MND1	Macrophage	0.000535493	0.129072
PG(17:0/22:1(11Z))	TUBB3	Macrophage	0.00403004	0.182026
PG(17:0/22:1(11Z))	COL5A1	Macrophage	0.00353817	0.178663
PG(17:0/22:1(11Z))	LINC01226	Macrophage	0.003138	0.173772
PG(17:0/22:1(11Z))	COL6A3	Macrophage	0.000362172	0.122599
PG(17:0/22:1(11Z))	AC016168.2	Macrophage	0.00343152	0.177385
PG(17:0/22:1(11Z))	PRELID2	Macrophage	0.00162978	0.150582
PG(17:0/22:1(11Z))	LYPD6B	Macrophage	0.00476356	0.18343
PG(17:0/22:1(11Z))	RTKN2	Macrophage	0.00165117	0.150761
PG(17:0/22:1(11Z))	LINC02232	Macrophage	0.00229388	0.160826
PG(17:0/22:1(11Z))	AC022325.2	Macrophage	0.00459339	0.182723
PG(17:0/22:1(11Z))	DAPK2	Macrophage	0.00269741	0.166706
PG(17:0/22:1(11Z))	PTH1R	Macrophage	0.00312922	0.173708
PG(17:0/22:1(11Z))	RAG2	Macrophage	0.00267929	0.166504
PG(17:0/22:1(11Z))	FPR1	Macrophage	0.000420573	0.124651
PG(17:0/22:1(11Z))	SPP1	Macrophage	0.00383204	0.181015
PG(17:0/22:1(11Z))	AC097375.1	Macrophage	0.00499927	0.184164
PG(17:0/22:1(11Z))	AC004870.3	Macrophage	0.00452318	0.182372
PG(17:0/22:1(11Z))	DACH2	Macrophage	0.00491365	0.18343
PG(17:0/22:1(11Z))	MYO16	Macrophage	0.00122398	0.144741
PG(17:0/22:1(11Z))	AC103591.3	Macrophage	0.00141249	0.147285
PG(17:0/22:1(11Z))	RFX8	Macrophage	0.00458562	0.182668
PG(17:0/22:1(11Z))	DNAH8	Macrophage	0.00476313	0.18343
PG(17:0/22:1(11Z))	TPSB2	Macrophage	0.00317208	0.174305
PG(17:0/22:1(11Z))	RORA.AS1	Macrophage	0.0030563	0.173183
PG(17:0/22:1(11Z))	LIF	Macrophage	0.00455011	0.182408
PG(17:0/22:1(11Z))	AC005580.1	Macrophage	0.00369187	0.180174
PG(17:0/22:1(11Z))	AC091939.1	Macrophage	0.00468684	0.183177
PG(17:0/22:1(11Z))	PLPPR3	Macrophage	0.00025864	0.115086
PG(17:0/22:1(11Z))	AC011893.1	Macrophage	0.0033713	0.176822
PG(17:0/22:1(11Z))	TPSAB1	Macrophage	0.00281381	0.168634
PE(O-40:7)>PE(O-18:1/22:6)	BX284613.2	Macrophage	0.00254981	0.164298
PE(O-40:7)>PE(O-18:1/22:6)	LINC02694	Macrophage	0.00485112	0.18343
PE(O-40:7)>PE(O-18:1/22:6)	ESM1	Macrophage	0.00245636	0.163062
PE(O-40:7)>PE(O-18:1/22:6)	MGP	Macrophage	0.00119694	0.14439
PE(O-40:7)>PE(O-18:1/22:6)	RGS7	Macrophage	0.0035596	0.178788
PE(O-40:7)>PE(O-18:1/22:6)	ALDH1A3	Macrophage	0.00463704	0.182935
PE(O-40:7)>PE(O-18:1/22:6)	IGHV3.15	Macrophage	0.00324526	0.17551
PE(O-40:7)>PE(O-18:1/22:6)	CDH9	Macrophage	0.00377014	0.181015
PE(O-40:7)>PE(O-18:1/22:6)	LINC01483	Macrophage	0.00280553	0.168359
PE(O-40:7)>PE(O-18:1/22:6)	NPW	Macrophage	0.00332484	0.176383
PE(O-40:7)>PE(O-18:1/22:6)	MECOM	Macrophage	0.00414253	0.182026
PE(O-40:7)>PE(O-18:1/22:6)	CLSTN2	Macrophage	0.00399024	0.182026
PE(O-40:7)>PE(O-18:1/22:6)	CPA3	Macrophage	0.00206247	0.157604
PE(O-40:7)>PE(O-18:1/22:6)	AC008696.2	Macrophage	0.00498199	0.184079
PE(O-40:7)>PE(O-18:1/22:6)	LARGE1	Macrophage	0.00396903	0.182026
PE(O-40:7)>PE(O-18:1/22:6)	AUTS2	Macrophage	0.00106283	0.140984
PE(O-40:7)>PE(O-18:1/22:6)	ST8SIA6	Macrophage	0.00340989	0.177348
PE(O-40:7)>PE(O-18:1/22:6)	SEMA5A	Macrophage	0.00288862	0.17007
PE(O-40:7)>PE(O-18:1/22:6)	POU6F2	Macrophage	0.00420906	0.182026
PE(O-40:7)>PE(O-18:1/22:6)	PPP1R9A	Macrophage	0.00428056	0.182026
PE(O-40:7)>PE(O-18:1/22:6)	HHIP	Macrophage	0.00427518	0.182026
PE(O-40:7)>PE(O-18:1/22:6)	ST6GALNAC3	Macrophage	0.00148007	0.148136
PE(O-40:7)>PE(O-18:1/22:6)	TEAD1	Macrophage	0.0045636	0.182408
PE(O-40:7)>PE(O-18:1/22:6)	BFSP2	Macrophage	0.00469074	0.183221
PE(O-40:7)>PE(O-18:1/22:6)	DOCK1	Macrophage	0.00056414	0.12995
PE(O-40:7)>PE(O-18:1/22:6)	SYNPO2	Macrophage	0.000568119	0.130052
PE(O-40:7)>PE(O-18:1/22:6)	IGHV1.69D	Macrophage	0.00236561	0.161735
PE(O-40:7)>PE(O-18:1/22:6)	CDH7	Macrophage	0.00179731	0.153626
PE(O-40:7)>PE(O-18:1/22:6)	KLRC2	Macrophage	0.00255731	0.16433
PE(O-40:7)>PE(O-18:1/22:6)	MND1	Macrophage	0.00467621	0.183177
PE(O-40:7)>PE(O-18:1/22:6)	RFX2	Macrophage	0.0022977	0.160923
PE(O-40:7)>PE(O-18:1/22:6)	COL6A3	Macrophage	0.00129893	0.145306
PE(O-40:7)>PE(O-18:1/22:6)	AC016168.2	Macrophage	0.00343152	0.177385
PE(O-40:7)>PE(O-18:1/22:6)	PRELID2	Macrophage	0.00199634	0.156629
PE(O-40:7)>PE(O-18:1/22:6)	AC022325.2	Macrophage	0.0047939	0.18343
PE(O-40:7)>PE(O-18:1/22:6)	TMEM163	Macrophage	0.00263566	0.165656
PE(O-40:7)>PE(O-18:1/22:6)	MCM10	Macrophage	0.00348916	0.178116
PE(O-40:7)>PE(O-18:1/22:6)	PRSS23	Macrophage	0.000358603	0.122344
PE(O-40:7)>PE(O-18:1/22:6)	MEIKIN	Macrophage	0.00182706	0.1542
PE(O-40:7)>PE(O-18:1/22:6)	HES4	Macrophage	0.00352707	0.178539
PE(O-40:7)>PE(O-18:1/22:6)	AC097375.1	Macrophage	0.00499927	0.184164
PE(O-40:7)>PE(O-18:1/22:6)	TSHR	Macrophage	0.00324896	0.175566
PE(O-40:7)>PE(O-18:1/22:6)	AC004870.3	Macrophage	0.00452318	0.182372
PE(O-40:7)>PE(O-18:1/22:6)	DACH2	Macrophage	0.00491615	0.18343
PE(O-40:7)>PE(O-18:1/22:6)	MYO16	Macrophage	0.00148465	0.148204
PE(O-40:7)>PE(O-18:1/22:6)	AL357873.1	Macrophage	0.00240402	0.162574
PE(O-40:7)>PE(O-18:1/22:6)	PEAR1	Macrophage	0.000259312	0.115093
PE(O-40:7)>PE(O-18:1/22:6)	TPSB2	Macrophage	0.00321129	0.174864
PE(O-40:7)>PE(O-18:1/22:6)	LIF	Macrophage	0.00283512	0.169078
PE(O-40:7)>PE(O-18:1/22:6)	AC091939.1	Macrophage	0.00468684	0.183177
PE(O-40:7)>PE(O-18:1/22:6)	PRKCA	Macrophage	0.00160501	0.15038
PE(O-40:7)>PE(O-18:1/22:6)	AC011893.1	Macrophage	0.00457286	0.182501
PE(O-40:7)>PE(O-18:1/22:6)	TPSAB1	Macrophage	0.0040314	0.182026
PE(40:4)>PE(18:0_22:4)	LUM	Macrophage	0.00242105	0.162805
PE(40:4)>PE(18:0_22:4)	GZMB	Macrophage	0.00479787	0.18343
PE(40:4)>PE(18:0_22:4)	DUT	Macrophage	0.00199127	0.156513
PE(40:4)>PE(18:0_22:4)	IRF4	Macrophage	0.00194878	0.156057
PC(38:4)	ZNF385D	Macrophage	0.000353538	0.121926
PC(38:4)	PDZRN4	Macrophage	0.00451687	0.182372
PC(38:4)	GHR	Macrophage	0.00456357	0.182408
PC(38:4)	AC011139.1	Macrophage	0.00432345	0.182026
PC(38:4)	PRSS2	Macrophage	0.00411778	0.182026
PC(38:4)	CALD1	Macrophage	0.00420187	0.182026
PC(38:4)	DLC1	Macrophage	0.000272995	0.116399
PC(38:4)	AL163541.1	Macrophage	0.00343786	0.177481
PC(38:4)	ALPL	Macrophage	0.000423458	0.124651
PC(38:4)	LINC01122	Macrophage	0.00107452	0.141472
PC(38:4)	IGLV2.23	Macrophage	0.00358349	0.178788
PC(38:4)	ADAMTS9.AS2	Macrophage	0.00240799	0.162649
PC(38:4)	IGLV1.47	Macrophage	0.00335376	0.17674
PC(38:4)	SFRP1	Macrophage	0.00146875	0.147939
PC(38:4)	SVEP1	Macrophage	0.00183711	0.1542
PC(38:4)	POLQ	Macrophage	0.0013871	0.146993
PC(38:4)	RAPGEF5	Macrophage	0.000427314	0.124741
PC(38:4)	CCL2	Macrophage	0.00229184	0.160826
PC(38:4)	ENOX1	Macrophage	0.00408953	0.182026
PC(38:4)	CECR2	Macrophage	0.00105949	0.140925
PC(38:4)	AGBL4	Macrophage	0.00495396	0.183834
PC(38:4)	RASGRP3	Macrophage	0.000200449	0.10987
PC(38:4)	PPM1E	Macrophage	0.00153658	0.149704
PC(38:4)	ARHGAP6	Macrophage	0.00138431	0.146942
PC(38:4)	NCAM1	Macrophage	0.000869229	0.138104
PC(38:4)	MAML3	Macrophage	7.04249e-05	0.0864148
PC(38:4)	ANTXR1	Macrophage	0.000883664	0.138104
PC(38:4)	HHIP	Macrophage	0.00427518	0.182026
PC(38:4)	AC073529.1	Macrophage	0.00371622	0.180561
PC(38:4)	MEIS2	Macrophage	0.000812582	0.136537
PC(38:4)	SYNPO2	Macrophage	0.000544822	0.129351
PC(38:4)	FRMD6	Macrophage	0.00227519	0.160623
PC(38:4)	TRABD2B	Macrophage	0.00222672	0.159762
PC(38:4)	CYGB	Macrophage	0.00197422	0.156216
PC(38:4)	NTNG1	Macrophage	0.00165333	0.150761
PC(38:4)	MPIG6B	Macrophage	0.00290904	0.170413
PC(38:4)	ORC6	Macrophage	0.00442882	0.182372
PC(38:4)	THSD7A	Macrophage	0.00181862	0.154046
PC(38:4)	NR2F1.AS1	Macrophage	0.000400335	0.124651
PC(38:4)	HJURP	Macrophage	0.00103341	0.140733
PC(38:4)	RBPMS	Macrophage	0.000265401	0.115304
PC(38:4)	IGFBP4	Macrophage	0.000529317	0.128736
PC(38:4)	LINC00923	Macrophage	0.00318776	0.174469
PC(38:4)	CAVIN1	Macrophage	0.00068676	0.133582
PC(38:4)	LINC02232	Macrophage	0.0023937	0.162389
PC(38:4)	FSTL4	Macrophage	0.00187775	0.154663
PC(38:4)	PIF1	Macrophage	0.00488227	0.18343
PC(38:4)	HIST1H2BF	Macrophage	0.00367678	0.179952
PC(38:4)	DAB1	Macrophage	0.00097828	0.139914
PC(38:4)	FERMT2	Macrophage	0.000693191	0.133827
PC(38:4)	LRRC4C	Macrophage	0.00394777	0.18179
PC(38:4)	BTNL9	Macrophage	0.00370106	0.180268
PC(38:4)	TMSB15A	Macrophage	0.00490771	0.18343
PC(38:4)	LINC01725	Macrophage	0.000156377	0.106258
PC(38:4)	AL078459.1	Macrophage	0.00437526	0.182352
PC(38:4)	RAPGEF4	Macrophage	0.00235384	0.161735
PC(38:4)	SEMA3D	Macrophage	0.000189295	0.109638
PC(38:4)	AC034195.1	Macrophage	0.000855698	0.137793
PC(38:4)	SULF1	Macrophage	0.00153742	0.149717
PC(38:4)	LINC02689	Macrophage	0.00443732	0.182372
PC(38:4)	EFNB2	Macrophage	0.00358079	0.178788
PC(38:4)	PTPN14	Macrophage	0.0030833	0.173508
PC(38:4)	PDZRN3	Macrophage	0.00126959	0.144968
PC(38:4)	PIMREG	Macrophage	0.000846432	0.137416
PC(38:4)	COBL	Macrophage	0.00299659	0.172132
PE(O-40:7)>PE(O-18:1/22:6)	DNTT	Macrophage	0.000121167	0.0986546
PE(O-40:7)>PE(O-18:1/22:6)	TXNDC5	Macrophage	0.00104115	0.140733
PE(O-40:7)>PE(O-18:1/22:6)	PDZRN4	Macrophage	0.00387413	0.181015
PE(O-40:7)>PE(O-18:1/22:6)	CAVIN2	Macrophage	0.00246947	0.163062
PE(O-40:7)>PE(O-18:1/22:6)	GHR	Macrophage	0.000860149	0.137957
PE(O-40:7)>PE(O-18:1/22:6)	AC011139.1	Macrophage	0.000835636	0.137008
PE(O-40:7)>PE(O-18:1/22:6)	FRZB	Macrophage	0.00168305	0.151261
PE(O-40:7)>PE(O-18:1/22:6)	PTTG1	Macrophage	0.00250852	0.16375
PE(O-40:7)>PE(O-18:1/22:6)	GNG11	Macrophage	0.000873092	0.138104
PE(O-40:7)>PE(O-18:1/22:6)	SPARCL1	Macrophage	0.000202806	0.10987
PE(O-40:7)>PE(O-18:1/22:6)	CASC15	Macrophage	8.62663e-05	0.0915546
PE(O-40:7)>PE(O-18:1/22:6)	PRSS2	Macrophage	0.00385954	0.181015
PE(O-40:7)>PE(O-18:1/22:6)	CALD1	Macrophage	0.00233593	0.161424
PE(O-40:7)>PE(O-18:1/22:6)	DLC1	Macrophage	0.000140398	0.103828
PE(O-40:7)>PE(O-18:1/22:6)	FMO3	Macrophage	0.0034547	0.177776
PE(O-40:7)>PE(O-18:1/22:6)	LAMA4	Macrophage	0.00466301	0.183177
PE(O-40:7)>PE(O-18:1/22:6)	SLC8A1	Macrophage	0.00427298	0.182026
PE(O-40:7)>PE(O-18:1/22:6)	ALPL	Macrophage	0.000423458	0.124651
PE(O-40:7)>PE(O-18:1/22:6)	LINC01122	Macrophage	0.000464625	0.126152
PE(O-40:7)>PE(O-18:1/22:6)	IGLV2.23	Macrophage	0.00165525	0.150761
PE(O-40:7)>PE(O-18:1/22:6)	ADAMTS9.AS2	Macrophage	0.00178364	0.153623
PE(O-40:7)>PE(O-18:1/22:6)	IGLV1.47	Macrophage	0.00367145	0.179857
PE(O-40:7)>PE(O-18:1/22:6)	MRC1	Macrophage	0.00271747	0.166862
PE(O-40:7)>PE(O-18:1/22:6)	FREM1	Macrophage	0.00423277	0.182026
PE(O-40:7)>PE(O-18:1/22:6)	AC069277.1	Macrophage	0.000981663	0.139914
PE(O-40:7)>PE(O-18:1/22:6)	FAM111B	Macrophage	0.00308721	0.173522
PE(O-40:7)>PE(O-18:1/22:6)	SFRP1	Macrophage	0.000443886	0.125558
PE(O-40:7)>PE(O-18:1/22:6)	SVEP1	Macrophage	0.000812899	0.136537
PE(O-40:7)>PE(O-18:1/22:6)	POLQ	Macrophage	0.000165765	0.107484
PE(O-40:7)>PE(O-18:1/22:6)	LDB2	Macrophage	0.000665451	0.132802
PE(O-40:7)>PE(O-18:1/22:6)	RAPGEF5	Macrophage	0.000547766	0.12956
PE(O-40:7)>PE(O-18:1/22:6)	PTPRG	Macrophage	0.0031292	0.173708
PE(O-40:7)>PE(O-18:1/22:6)	ENOX1	Macrophage	0.00393468	0.181575
PE(O-40:7)>PE(O-18:1/22:6)	MYLK	Macrophage	0.00263983	0.165804
PE(O-40:7)>PE(O-18:1/22:6)	CECR2	Macrophage	0.00115543	0.144162
PE(O-40:7)>PE(O-18:1/22:6)	AGBL4	Macrophage	0.00393119	0.181556
PE(O-40:7)>PE(O-18:1/22:6)	RASGRP3	Macrophage	0.000200134	0.10987
PE(O-40:7)>PE(O-18:1/22:6)	PPM1E	Macrophage	0.00123199	0.144741
PE(O-40:7)>PE(O-18:1/22:6)	ARHGAP6	Macrophage	0.00128571	0.145117
PE(O-40:7)>PE(O-18:1/22:6)	LRRC26	Macrophage	0.00220943	0.159762
PE(O-40:7)>PE(O-18:1/22:6)	NCAM1	Macrophage	0.000724814	0.134852
PE(O-40:7)>PE(O-18:1/22:6)	SEMA3A	Macrophage	0.000839539	0.137104
PE(O-40:7)>PE(O-18:1/22:6)	ANTXR1	Macrophage	0.000363193	0.122599
PE(O-40:7)>PE(O-18:1/22:6)	HHIP	Macrophage	0.00427518	0.182026
PE(O-40:7)>PE(O-18:1/22:6)	AC073529.1	Macrophage	0.00310535	0.173708
PE(O-40:7)>PE(O-18:1/22:6)	MEIS2	Macrophage	0.00300742	0.172263
PE(O-40:7)>PE(O-18:1/22:6)	VAT1L	Macrophage	0.000613651	0.131461
PE(O-40:7)>PE(O-18:1/22:6)	IGHV3.74	Macrophage	0.00203115	0.157201
PE(O-40:7)>PE(O-18:1/22:6)	ID3	Macrophage	0.00288994	0.17011
PE(O-40:7)>PE(O-18:1/22:6)	C5orf64	Macrophage	0.0018571	0.154546
PE(O-40:7)>PE(O-18:1/22:6)	SYNPO2	Macrophage	0.000233438	0.11294
PE(O-40:7)>PE(O-18:1/22:6)	FRMD6	Macrophage	0.00145903	0.147885
PE(O-40:7)>PE(O-18:1/22:6)	TRABD2B	Macrophage	0.00155471	0.149721
PE(O-40:7)>PE(O-18:1/22:6)	CYGB	Macrophage	0.00197465	0.156216
PE(O-40:7)>PE(O-18:1/22:6)	CARMN	Macrophage	0.00402417	0.182026
PE(O-40:7)>PE(O-18:1/22:6)	NTNG1	Macrophage	0.00119667	0.14439
PE(O-40:7)>PE(O-18:1/22:6)	TIMP3	Macrophage	0.00345876	0.177889
PE(O-40:7)>PE(O-18:1/22:6)	MPIG6B	Macrophage	0.00121803	0.144741
PE(O-40:7)>PE(O-18:1/22:6)	THSD7A	Macrophage	0.00101178	0.140403
PE(O-40:7)>PE(O-18:1/22:6)	AC147651.1	Macrophage	0.00230251	0.161043
PE(O-40:7)>PE(O-18:1/22:6)	GRB10	Macrophage	0.000127944	0.100774
PE(O-40:7)>PE(O-18:1/22:6)	NR2F1.AS1	Macrophage	0.000340817	0.120688
PE(O-40:7)>PE(O-18:1/22:6)	HJURP	Macrophage	0.000830683	0.136837
PE(O-40:7)>PE(O-18:1/22:6)	RBPMS	Macrophage	0.000715228	0.134518
PE(O-40:7)>PE(O-18:1/22:6)	AC073114.1	Macrophage	0.000809736	0.136457
PE(O-40:7)>PE(O-18:1/22:6)	IGFBP4	Macrophage	1.04802e-05	0.0533842
PE(O-40:7)>PE(O-18:1/22:6)	PRELID2	Macrophage	0.00486179	0.18343
PE(O-40:7)>PE(O-18:1/22:6)	DENND4A	Macrophage	0.00050448	0.127277
PE(O-40:7)>PE(O-18:1/22:6)	LINC00923	Macrophage	0.00408495	0.182026
PE(O-40:7)>PE(O-18:1/22:6)	CAVIN1	Macrophage	0.000179386	0.108256
PE(O-40:7)>PE(O-18:1/22:6)	LINC02232	Macrophage	0.00240184	0.16257
PE(O-40:7)>PE(O-18:1/22:6)	FSTL4	Macrophage	0.000902316	0.138104
PE(O-40:7)>PE(O-18:1/22:6)	BMP3	Macrophage	0.00485639	0.18343
PE(O-40:7)>PE(O-18:1/22:6)	PIF1	Macrophage	0.00230625	0.161072
PE(O-40:7)>PE(O-18:1/22:6)	PTH1R	Macrophage	0.00312922	0.173708
PE(O-40:7)>PE(O-18:1/22:6)	HIST1H2BF	Macrophage	0.00171373	0.151718
PE(O-40:7)>PE(O-18:1/22:6)	TROAP	Macrophage	0.00331292	0.176252
PE(O-40:7)>PE(O-18:1/22:6)	DAB1	Macrophage	0.00113294	0.143811
PE(O-40:7)>PE(O-18:1/22:6)	CYYR1	Macrophage	0.0011985	0.14439
PE(O-40:7)>PE(O-18:1/22:6)	BAHCC1	Macrophage	0.00406731	0.182026
PE(O-40:7)>PE(O-18:1/22:6)	FERMT2	Macrophage	0.000463974	0.126152
PE(O-40:7)>PE(O-18:1/22:6)	LRRC4C	Macrophage	0.00202018	0.157186
PE(O-40:7)>PE(O-18:1/22:6)	AIRE	Macrophage	0.00444184	0.182372
PE(O-40:7)>PE(O-18:1/22:6)	BTNL9	Macrophage	0.000575636	0.130275
PE(O-40:7)>PE(O-18:1/22:6)	LINC01725	Macrophage	0.000154521	0.106051
PE(O-40:7)>PE(O-18:1/22:6)	AL031599.1	Macrophage	0.00396961	0.182026
PE(O-40:7)>PE(O-18:1/22:6)	PEAK1	Macrophage	0.00414909	0.182026
PE(O-40:7)>PE(O-18:1/22:6)	RAPGEF4	Macrophage	0.000504386	0.127277
PE(O-40:7)>PE(O-18:1/22:6)	CAMK1D	Macrophage	0.00131945	0.145772
PE(O-40:7)>PE(O-18:1/22:6)	TNFRSF19	Macrophage	0.00192026	0.155258
PE(O-40:7)>PE(O-18:1/22:6)	SEMA3D	Macrophage	0.000314729	0.119265
PE(O-40:7)>PE(O-18:1/22:6)	AC034195.1	Macrophage	0.00104828	0.140856
PE(O-40:7)>PE(O-18:1/22:6)	SULF1	Macrophage	0.00116683	0.144162
PE(O-40:7)>PE(O-18:1/22:6)	AC092957.1	Macrophage	0.00257686	0.164583
PE(O-40:7)>PE(O-18:1/22:6)	PIEZO2	Macrophage	0.00456259	0.182408
PE(O-40:7)>PE(O-18:1/22:6)	LINC02689	Macrophage	0.00443732	0.182372
PE(O-40:7)>PE(O-18:1/22:6)	EFNB2	Macrophage	0.000145271	0.104778
PE(O-40:7)>PE(O-18:1/22:6)	PDZRN3	Macrophage	0.000865045	0.138104
PE(O-40:7)>PE(O-18:1/22:6)	PIMREG	Macrophage	0.00058272	0.130419
PE(O-40:7)>PE(O-18:1/22:6)	COBL	Macrophage	0.00293984	0.170937
PE(O-40:7)>PE(O-18:1/22:6)	THBD	Macrophage	0.00445982	0.182372
PE(O-40:7)>PE(O-18:1/22:6)	C3orf80	Macrophage	0.000473276	0.126441
1-stearoyl-2-oleoyl-sn-glycero-3-phosphoethanolamine zwitterion	IGHG1	Macrophage	0.0011321	0.143753
1-stearoyl-2-oleoyl-sn-glycero-3-phosphoethanolamine zwitterion	ZNF385D	Macrophage	0.00306435	0.173255
1-stearoyl-2-oleoyl-sn-glycero-3-phosphoethanolamine zwitterion	LPL	Macrophage	0.00415346	0.182026
1-stearoyl-2-oleoyl-sn-glycero-3-phosphoethanolamine zwitterion	PRSS2	Macrophage	0.00383593	0.181015
1-stearoyl-2-oleoyl-sn-glycero-3-phosphoethanolamine zwitterion	ALPL	Macrophage	0.000423458	0.124651
1-stearoyl-2-oleoyl-sn-glycero-3-phosphoethanolamine zwitterion	LINC01122	Macrophage	0.000700392	0.134179
1-stearoyl-2-oleoyl-sn-glycero-3-phosphoethanolamine zwitterion	IGLV2.23	Macrophage	0.00165525	0.150761
1-stearoyl-2-oleoyl-sn-glycero-3-phosphoethanolamine zwitterion	FREM1	Macrophage	0.00429689	0.182026
1-stearoyl-2-oleoyl-sn-glycero-3-phosphoethanolamine zwitterion	AC069277.1	Macrophage	0.000981068	0.139914
1-stearoyl-2-oleoyl-sn-glycero-3-phosphoethanolamine zwitterion	IGHV3.30	Macrophage	0.00412153	0.182026
1-stearoyl-2-oleoyl-sn-glycero-3-phosphoethanolamine zwitterion	SFRP1	Macrophage	0.0010483	0.140856
1-stearoyl-2-oleoyl-sn-glycero-3-phosphoethanolamine zwitterion	ANGPTL4	Macrophage	0.00416486	0.182026
1-stearoyl-2-oleoyl-sn-glycero-3-phosphoethanolamine zwitterion	SVEP1	Macrophage	0.00313334	0.173772
1-stearoyl-2-oleoyl-sn-glycero-3-phosphoethanolamine zwitterion	POLQ	Macrophage	0.000262519	0.115214
1-stearoyl-2-oleoyl-sn-glycero-3-phosphoethanolamine zwitterion	MYLK	Macrophage	0.00303402	0.172768
1-stearoyl-2-oleoyl-sn-glycero-3-phosphoethanolamine zwitterion	TENM4	Macrophage	0.00277604	0.168046
1-stearoyl-2-oleoyl-sn-glycero-3-phosphoethanolamine zwitterion	RASGRP3	Macrophage	0.00186035	0.15457
1-stearoyl-2-oleoyl-sn-glycero-3-phosphoethanolamine zwitterion	PPM1E	Macrophage	0.00258746	0.164819
1-stearoyl-2-oleoyl-sn-glycero-3-phosphoethanolamine zwitterion	LRRC26	Macrophage	0.00223934	0.159864
1-stearoyl-2-oleoyl-sn-glycero-3-phosphoethanolamine zwitterion	MAML3	Macrophage	0.000605836	0.131461
1-stearoyl-2-oleoyl-sn-glycero-3-phosphoethanolamine zwitterion	IGHV3.74	Macrophage	0.00271115	0.166706
1-stearoyl-2-oleoyl-sn-glycero-3-phosphoethanolamine zwitterion	ST6GALNAC3	Macrophage	7.68116e-05	0.0880527
1-stearoyl-2-oleoyl-sn-glycero-3-phosphoethanolamine zwitterion	S100Z	Macrophage	0.000429103	0.124741
1-stearoyl-2-oleoyl-sn-glycero-3-phosphoethanolamine zwitterion	TRABD2B	Macrophage	0.00155471	0.149721
1-stearoyl-2-oleoyl-sn-glycero-3-phosphoethanolamine zwitterion	CYGB	Macrophage	0.00495786	0.183909
1-stearoyl-2-oleoyl-sn-glycero-3-phosphoethanolamine zwitterion	GPAT3	Macrophage	0.00251061	0.163825
1-stearoyl-2-oleoyl-sn-glycero-3-phosphoethanolamine zwitterion	EGFR	Macrophage	0.00419561	0.182026
1-stearoyl-2-oleoyl-sn-glycero-3-phosphoethanolamine zwitterion	MPIG6B	Macrophage	0.00108534	0.141821
1-stearoyl-2-oleoyl-sn-glycero-3-phosphoethanolamine zwitterion	FCRL5	Macrophage	0.00212798	0.15828
1-stearoyl-2-oleoyl-sn-glycero-3-phosphoethanolamine zwitterion	HJURP	Macrophage	0.000792322	0.13602
1-stearoyl-2-oleoyl-sn-glycero-3-phosphoethanolamine zwitterion	AC073114.1	Macrophage	0.000840656	0.137169
1-stearoyl-2-oleoyl-sn-glycero-3-phosphoethanolamine zwitterion	PTPRK	Macrophage	0.0045154	0.182372
1-stearoyl-2-oleoyl-sn-glycero-3-phosphoethanolamine zwitterion	FSTL4	Macrophage	0.000902052	0.138104
1-stearoyl-2-oleoyl-sn-glycero-3-phosphoethanolamine zwitterion	PIF1	Macrophage	0.00451383	0.182372
1-stearoyl-2-oleoyl-sn-glycero-3-phosphoethanolamine zwitterion	AL031599.1	Macrophage	0.00222244	0.159762
1-stearoyl-2-oleoyl-sn-glycero-3-phosphoethanolamine zwitterion	RAPGEF4	Macrophage	0.00129489	0.14521
1-stearoyl-2-oleoyl-sn-glycero-3-phosphoethanolamine zwitterion	HULC	Macrophage	0.00337022	0.176814
1-stearoyl-2-oleoyl-sn-glycero-3-phosphoethanolamine zwitterion	VNN3	Macrophage	0.000345582	0.121156
1-stearoyl-2-oleoyl-sn-glycero-3-phosphoethanolamine zwitterion	C3orf80	Macrophage	0.000427508	0.124741
PE(O-34:2)>PE(O-16:1/18:1)_and_PE(O-18:2/16:0)	HIST1H1B	Macrophage	0.00477668	0.18343
PE(O-34:2)>PE(O-16:1/18:1)_and_PE(O-18:2/16:0)	IGKV1.5	Macrophage	0.0048118	0.18343
PE(O-34:2)>PE(O-16:1/18:1)_and_PE(O-18:2/16:0)	ALDH1A3	Macrophage	0.00463704	0.182935
PE(O-34:2)>PE(O-16:1/18:1)_and_PE(O-18:2/16:0)	COL19A1	Macrophage	0.0027816	0.168184
PE(O-34:2)>PE(O-16:1/18:1)_and_PE(O-18:2/16:0)	AL163541.1	Macrophage	0.00260927	0.165156
PE(O-34:2)>PE(O-16:1/18:1)_and_PE(O-18:2/16:0)	COL1A1	Macrophage	0.00232531	0.161374
PE(O-34:2)>PE(O-16:1/18:1)_and_PE(O-18:2/16:0)	CDH9	Macrophage	0.00445196	0.182372
PE(O-34:2)>PE(O-16:1/18:1)_and_PE(O-18:2/16:0)	LINC01515	Macrophage	0.00219569	0.159558
PE(O-34:2)>PE(O-16:1/18:1)_and_PE(O-18:2/16:0)	NPY	Macrophage	0.0045555	0.182408
PE(O-34:2)>PE(O-16:1/18:1)_and_PE(O-18:2/16:0)	GJA1	Macrophage	0.00103149	0.140708
PE(O-34:2)>PE(O-16:1/18:1)_and_PE(O-18:2/16:0)	LGALS2	Macrophage	0.00222014	0.159762
PE(O-34:2)>PE(O-16:1/18:1)_and_PE(O-18:2/16:0)	SMIM25	Macrophage	0.00149865	0.148626
PE(O-34:2)>PE(O-16:1/18:1)_and_PE(O-18:2/16:0)	MIR3681HG	Macrophage	0.00363652	0.179464
PE(O-34:2)>PE(O-16:1/18:1)_and_PE(O-18:2/16:0)	ITGA2B	Macrophage	0.00474741	0.18343
PE(O-34:2)>PE(O-16:1/18:1)_and_PE(O-18:2/16:0)	XCL1	Macrophage	0.000298525	0.118425
PE(O-34:2)>PE(O-16:1/18:1)_and_PE(O-18:2/16:0)	ST8SIA6	Macrophage	0.0012657	0.144968
PE(O-34:2)>PE(O-16:1/18:1)_and_PE(O-18:2/16:0)	LINC02446	Macrophage	0.000229697	0.112646
PE(O-34:2)>PE(O-16:1/18:1)_and_PE(O-18:2/16:0)	AC106729.1	Macrophage	0.00218406	0.159315
PE(O-34:2)>PE(O-16:1/18:1)_and_PE(O-18:2/16:0)	MGST1	Macrophage	0.00146917	0.14794
PE(O-34:2)>PE(O-16:1/18:1)_and_PE(O-18:2/16:0)	FOXP2	Macrophage	0.00452121	0.182372
PE(O-34:2)>PE(O-16:1/18:1)_and_PE(O-18:2/16:0)	MAP7	Macrophage	0.00280239	0.168345
PE(O-34:2)>PE(O-16:1/18:1)_and_PE(O-18:2/16:0)	LMNB1	Macrophage	0.000866529	0.138104
PE(O-34:2)>PE(O-16:1/18:1)_and_PE(O-18:2/16:0)	AL355075.4	Macrophage	0.000465689	0.126152
PE(O-34:2)>PE(O-16:1/18:1)_and_PE(O-18:2/16:0)	BUB1B	Macrophage	0.000970167	0.139904
PE(O-34:2)>PE(O-16:1/18:1)_and_PE(O-18:2/16:0)	CSF2RA	Macrophage	0.000350326	0.121704
PE(O-34:2)>PE(O-16:1/18:1)_and_PE(O-18:2/16:0)	DOCK1	Macrophage	0.00372102	0.180577
PE(O-34:2)>PE(O-16:1/18:1)_and_PE(O-18:2/16:0)	LINC02055	Macrophage	0.00352594	0.178539
PE(O-34:2)>PE(O-16:1/18:1)_and_PE(O-18:2/16:0)	SDK2	Macrophage	0.00183172	0.1542
PE(O-34:2)>PE(O-16:1/18:1)_and_PE(O-18:2/16:0)	MYL9	Macrophage	0.00173084	0.151978
PE(O-34:2)>PE(O-16:1/18:1)_and_PE(O-18:2/16:0)	AL133346.1	Macrophage	0.00492102	0.18343
PE(O-34:2)>PE(O-16:1/18:1)_and_PE(O-18:2/16:0)	AL512603.2	Macrophage	0.00245343	0.163062
PE(O-34:2)>PE(O-16:1/18:1)_and_PE(O-18:2/16:0)	TSBP1.AS1	Macrophage	0.00432073	0.182026
PE(O-34:2)>PE(O-16:1/18:1)_and_PE(O-18:2/16:0)	BLK	Macrophage	0.000672305	0.13282
PE(O-34:2)>PE(O-16:1/18:1)_and_PE(O-18:2/16:0)	CMTM8	Macrophage	0.000602798	0.131461
PE(O-34:2)>PE(O-16:1/18:1)_and_PE(O-18:2/16:0)	HRK	Macrophage	0.00383907	0.181015
PE(O-34:2)>PE(O-16:1/18:1)_and_PE(O-18:2/16:0)	CACNB4	Macrophage	0.00343497	0.177449
PE(O-34:2)>PE(O-16:1/18:1)_and_PE(O-18:2/16:0)	GRAMD1B	Macrophage	0.000511166	0.12736
PE(O-34:2)>PE(O-16:1/18:1)_and_PE(O-18:2/16:0)	AC077690.1	Macrophage	0.0040762	0.182026
PE(O-34:2)>PE(O-16:1/18:1)_and_PE(O-18:2/16:0)	COL5A1	Macrophage	0.00137264	0.146782
PE(O-34:2)>PE(O-16:1/18:1)_and_PE(O-18:2/16:0)	AC016168.2	Macrophage	0.0042062	0.182026
PE(O-34:2)>PE(O-16:1/18:1)_and_PE(O-18:2/16:0)	CHEK1	Macrophage	0.00200301	0.156809
PE(O-34:2)>PE(O-16:1/18:1)_and_PE(O-18:2/16:0)	MIR100HG	Macrophage	0.00418328	0.182026
PE(O-34:2)>PE(O-16:1/18:1)_and_PE(O-18:2/16:0)	LYPD6B	Macrophage	0.0038245	0.181015
PE(O-34:2)>PE(O-16:1/18:1)_and_PE(O-18:2/16:0)	ROBO1	Macrophage	0.00261807	0.165187
PE(O-34:2)>PE(O-16:1/18:1)_and_PE(O-18:2/16:0)	MB21D2	Macrophage	0.00438369	0.182372
PE(O-34:2)>PE(O-16:1/18:1)_and_PE(O-18:2/16:0)	PACSIN1	Macrophage	0.00464527	0.183048
PE(O-34:2)>PE(O-16:1/18:1)_and_PE(O-18:2/16:0)	C21orf58	Macrophage	0.00200118	0.156737
PE(O-34:2)>PE(O-16:1/18:1)_and_PE(O-18:2/16:0)	PDE3B	Macrophage	0.000614278	0.131461
PE(O-34:2)>PE(O-16:1/18:1)_and_PE(O-18:2/16:0)	RAG2	Macrophage	0.00355409	0.178745
PE(O-34:2)>PE(O-16:1/18:1)_and_PE(O-18:2/16:0)	CD8B	Macrophage	0.00318971	0.17451
PE(O-34:2)>PE(O-16:1/18:1)_and_PE(O-18:2/16:0)	AC004870.3	Macrophage	0.00452318	0.182372
PE(O-34:2)>PE(O-16:1/18:1)_and_PE(O-18:2/16:0)	LIN7A	Macrophage	0.00130647	0.145544
PE(O-34:2)>PE(O-16:1/18:1)_and_PE(O-18:2/16:0)	OSR2	Macrophage	0.0024685	0.163062
PE(O-34:2)>PE(O-16:1/18:1)_and_PE(O-18:2/16:0)	AC005580.1	Macrophage	0.0044935	0.182372
PE(O-34:2)>PE(O-16:1/18:1)_and_PE(O-18:2/16:0)	AC007569.1	Macrophage	0.00487914	0.18343
PE(O-34:2)>PE(O-16:1/18:1)_and_PE(O-18:2/16:0)	AC008592.1	Macrophage	0.00431155	0.182026
PE(O-34:2)>PE(O-16:1/18:1)_and_PE(O-18:2/16:0)	PLPPR3	Macrophage	0.000904709	0.138104
PE(O-34:2)>PE(O-16:1/18:1)_and_PE(O-18:2/16:0)	SELP	Macrophage	0.000276951	0.1167
PE(O-34:2)>PE(O-16:1/18:1)_and_PE(O-18:2/16:0)	AC092691.1	Macrophage	0.00482697	0.18343
PE(O-34:2)>PE(O-16:1/18:1)_and_PE(O-18:2/16:0)	TPSAB1	Macrophage	0.00463166	0.182935
Cer(m18:0/16:0)	NKAIN2	Macrophage	0.00162078	0.150523
Cer(m18:0/16:0)	AL589693.1	Macrophage	0.00227951	0.160751
Cer(m18:0/16:0)	FAM160A1	Macrophage	0.00422992	0.182026
Cer(m18:0/16:0)	LINC02694	Macrophage	0.00429998	0.182026
Cer(m18:0/16:0)	ARPP21	Macrophage	0.00436745	0.182318
Cer(m18:0/16:0)	LNCAROD	Macrophage	0.00355474	0.178745
Cer(m18:0/16:0)	RGS7	Macrophage	0.00447139	0.182372
Cer(m18:0/16:0)	EBF3	Macrophage	0.00153017	0.14956
Cer(m18:0/16:0)	CHRM3	Macrophage	0.00261482	0.165156
Cer(m18:0/16:0)	FOXC1	Macrophage	0.00151501	0.149064
Cer(m18:0/16:0)	COL26A1	Macrophage	0.00295489	0.171179
Cer(m18:0/16:0)	MED12L	Macrophage	0.00399421	0.182026
Cer(m18:0/16:0)	FMO3	Macrophage	0.00356729	0.178788
Cer(m18:0/16:0)	NRG1	Macrophage	0.00308366	0.173508
Cer(m18:0/16:0)	LINC01515	Macrophage	0.00264434	0.165859
Cer(m18:0/16:0)	SOX4	Macrophage	0.00241357	0.162713
Cer(m18:0/16:0)	FREM1	Macrophage	0.00423277	0.182026
Cer(m18:0/16:0)	CCL3L1	Macrophage	0.00310749	0.173708
Cer(m18:0/16:0)	CLSTN2	Macrophage	0.00477643	0.18343
Cer(m18:0/16:0)	TBC1D8	Macrophage	0.00153572	0.149704
Cer(m18:0/16:0)	GALNT14	Macrophage	0.00183895	0.154227
Cer(m18:0/16:0)	DOCK4	Macrophage	6.20344e-05	0.0832863
Cer(m18:0/16:0)	AC008696.2	Macrophage	0.00484792	0.18343
Cer(m18:0/16:0)	ENPEP	Macrophage	0.00350524	0.178308
Cer(m18:0/16:0)	IGLV10.54	Macrophage	0.0040174	0.182026
Cer(m18:0/16:0)	SLC4A10	Macrophage	0.00267067	0.166277
Cer(m18:0/16:0)	GAB1	Macrophage	0.000189092	0.109638
Cer(m18:0/16:0)	MYLK	Macrophage	0.00144913	0.147768
Cer(m18:0/16:0)	AC093916.1	Macrophage	0.00398507	0.182026
Cer(m18:0/16:0)	AC098829.1	Macrophage	0.00333174	0.176455
Cer(m18:0/16:0)	AC105450.1	Macrophage	0.00340174	0.17732
Cer(m18:0/16:0)	AC064834.1	Macrophage	0.00135404	0.146384
Cer(m18:0/16:0)	C1QTNF1	Macrophage	0.00160445	0.15038
Cer(m18:0/16:0)	CTNNA3	Macrophage	0.00388941	0.181084
Cer(m18:0/16:0)	MGST1	Macrophage	0.00105857	0.140925
Cer(m18:0/16:0)	POU6F2	Macrophage	0.00420906	0.182026
Cer(m18:0/16:0)	RBP1	Macrophage	0.000200317	0.10987
Cer(m18:0/16:0)	AC007091.1	Macrophage	0.00411514	0.182026
Cer(m18:0/16:0)	PPP1R9A	Macrophage	0.00477573	0.18343
Cer(m18:0/16:0)	NHSL1	Macrophage	0.00133203	0.145936
Cer(m18:0/16:0)	KIAA1217	Macrophage	0.00145789	0.147885
Cer(m18:0/16:0)	LRP1B	Macrophage	0.00291591	0.170598
Cer(m18:0/16:0)	AL392086.3	Macrophage	0.00461735	0.182935
Cer(m18:0/16:0)	TEAD1	Macrophage	0.00115929	0.144162
Cer(m18:0/16:0)	LINC02160	Macrophage	0.00317479	0.174305
Cer(m18:0/16:0)	BFSP2	Macrophage	0.00304243	0.172953
Cer(m18:0/16:0)	LINC02055	Macrophage	0.00364303	0.179572
Cer(m18:0/16:0)	TP63	Macrophage	0.00323119	0.175233
Cer(m18:0/16:0)	MDGA2	Macrophage	0.00279049	0.168223
Cer(m18:0/16:0)	AL109930.1	Macrophage	0.00207541	0.157713
Cer(m18:0/16:0)	AC005699.1	Macrophage	0.00269975	0.166706
Cer(m18:0/16:0)	SLC25A21	Macrophage	0.00145019	0.14782
Cer(m18:0/16:0)	CDH7	Macrophage	0.00179731	0.153626
Cer(m18:0/16:0)	AC004053.1	Macrophage	0.000898417	0.138104
Cer(m18:0/16:0)	EMP1	Macrophage	0.0040745	0.182026
Cer(m18:0/16:0)	CRABP1	Macrophage	0.00470917	0.183221
Cer(m18:0/16:0)	AC002069.2	Macrophage	0.00352519	0.178539
Cer(m18:0/16:0)	LINC02345	Macrophage	0.000494055	0.126954
Cer(m18:0/16:0)	RIN2	Macrophage	0.00347569	0.177982
Cer(m18:0/16:0)	TUBB3	Macrophage	0.00316499	0.174211
Cer(m18:0/16:0)	COL5A1	Macrophage	0.00204268	0.157391
Cer(m18:0/16:0)	LINC01226	Macrophage	0.00389876	0.181181
Cer(m18:0/16:0)	ABCA6	Macrophage	0.000708383	0.134182
Cer(m18:0/16:0)	ABTB2	Macrophage	0.00015869	0.10654
Cer(m18:0/16:0)	AL163932.1	Macrophage	0.00374591	0.181015
Cer(m18:0/16:0)	LINC02232	Macrophage	0.00232937	0.161374
Cer(m18:0/16:0)	AC022325.2	Macrophage	0.00459339	0.182723
Cer(m18:0/16:0)	CNTNAP2	Macrophage	0.00461649	0.182935
Cer(m18:0/16:0)	PTCHD1.AS	Macrophage	0.00391905	0.18146
Cer(m18:0/16:0)	TMEM163	Macrophage	0.00296113	0.171328
Cer(m18:0/16:0)	KCNT2	Macrophage	0.00229264	0.160826
Cer(m18:0/16:0)	RUNX1T1	Macrophage	0.00154066	0.149721
Cer(m18:0/16:0)	MEIKIN	Macrophage	0.00195781	0.156216
Cer(m18:0/16:0)	ANKRD30B	Macrophage	0.00443796	0.182372
Cer(m18:0/16:0)	SPP1	Macrophage	0.00383204	0.181015
Cer(m18:0/16:0)	AC097375.1	Macrophage	0.00499927	0.184164
Cer(m18:0/16:0)	RACGAP1	Macrophage	0.000864959	0.138104
Cer(m18:0/16:0)	DACH2	Macrophage	0.00485688	0.18343
Cer(m18:0/16:0)	SCN3A	Macrophage	0.00130893	0.145586
Cer(m18:0/16:0)	SLC24A4	Macrophage	0.000155731	0.106051
Cer(m18:0/16:0)	SH3RF3	Macrophage	0.000779589	0.13585
Cer(m18:0/16:0)	LDLR	Macrophage	0.000512472	0.127521
Cer(m18:0/16:0)	HULC	Macrophage	0.000238783	0.113156
Cer(m18:0/16:0)	AL357873.1	Macrophage	0.00223862	0.159837
Cer(m18:0/16:0)	KANK1	Macrophage	0.00207368	0.157652
Cer(m18:0/16:0)	LINC00114	Macrophage	0.00456768	0.182408
Cer(m18:0/16:0)	DNAH8	Macrophage	0.00345191	0.177776
Cer(m18:0/16:0)	TBCEL	Macrophage	0.00197951	0.156276
Cer(m18:0/16:0)	LIF	Macrophage	0.00148882	0.148332
Cer(m18:0/16:0)	GULP1	Macrophage	0.0037324	0.180806
Cer(m18:0/16:0)	AC005580.1	Macrophage	0.00318018	0.174348
Cer(m18:0/16:0)	PRDX4	Macrophage	0.00234968	0.161735
Cer(m18:0/16:0)	PDZRN3	Macrophage	0.00475883	0.18343
Cer(m18:0/16:0)	AL021918.5	Macrophage	0.00444131	0.182372
Cer(m18:0/16:0)	AC091939.1	Macrophage	0.00468684	0.183177
Cer(m18:0/16:0)	NRXN1	Macrophage	0.00416373	0.182026
Cer(m18:0/16:0)	AC011893.1	Macrophage	0.00347471	0.177974
Cer(m18:0/16:0)	CDCA5	Macrophage	0.00371522	0.180561
bacteriohopane-,32,33,34-triol-35-cyclitolguanine	SELENOP	Macrophage	0.000888	0.138104
bacteriohopane-,32,33,34-triol-35-cyclitolguanine	CMTM5	Macrophage	0.00464269	0.182982
bacteriohopane-,32,33,34-triol-35-cyclitolguanine	ADGRL4	Macrophage	0.0022318	0.159794
bacteriohopane-,32,33,34-triol-35-cyclitolguanine	SMIM25	Macrophage	0.000405975	0.124651
bacteriohopane-,32,33,34-triol-35-cyclitolguanine	SERPINE1	Macrophage	0.00049758	0.127087
bacteriohopane-,32,33,34-triol-35-cyclitolguanine	ROR2	Macrophage	0.000576752	0.130284
bacteriohopane-,32,33,34-triol-35-cyclitolguanine	IL3RA	Macrophage	0.00201938	0.157176
bacteriohopane-,32,33,34-triol-35-cyclitolguanine	LYPD6B	Macrophage	0.00388376	0.181015
bacteriohopane-,32,33,34-triol-35-cyclitolguanine	PTH1R	Macrophage	0.00312922	0.173708
bacteriohopane-,32,33,34-triol-35-cyclitolguanine	RAG2	Macrophage	0.00311957	0.173708
bacteriohopane-,32,33,34-triol-35-cyclitolguanine	RRM1	Macrophage	0.000224387	0.112121
bacteriohopane-,32,33,34-triol-35-cyclitolguanine	ST8SIA1	Macrophage	0.00469923	0.183221
bacteriohopane-,32,33,34-triol-35-cyclitolguanine	COBL	Macrophage	0.00251211	0.163837
PC(O-38:4)	IGHG2	Macrophage	0.00168233	0.151261
PC(O-38:4)	BX284613.2	Macrophage	0.00253222	0.164043
PC(O-38:4)	LINC02694	Macrophage	0.00497003	0.184005
PC(O-38:4)	MGP	Macrophage	0.0004463	0.125593
PC(O-38:4)	GHR	Macrophage	0.00360983	0.179057
PC(O-38:4)	FRZB	Macrophage	0.00168305	0.151261
PC(O-38:4)	LNCAROD	Macrophage	0.00467983	0.183177
PC(O-38:4)	RGS7	Macrophage	0.00370291	0.180286
PC(O-38:4)	ALDH1A3	Macrophage	0.00463704	0.182935
PC(O-38:4)	NTRK2	Macrophage	0.00174178	0.152299
PC(O-38:4)	CALD1	Macrophage	0.000758673	0.135368
PC(O-38:4)	FMO3	Macrophage	0.0034547	0.177776
PC(O-38:4)	TUBB4B	Macrophage	0.00398698	0.182026
PC(O-38:4)	RARRES2	Macrophage	0.00300276	0.172255
PC(O-38:4)	AL163541.1	Macrophage	0.004911	0.18343
PC(O-38:4)	COL1A1	Macrophage	0.00252935	0.164043
PC(O-38:4)	LINC01483	Macrophage	0.00379755	0.181015
PC(O-38:4)	NPW	Macrophage	0.00410111	0.182026
PC(O-38:4)	CYP1B1	Macrophage	0.00216734	0.15903
PC(O-38:4)	PCDH18	Macrophage	0.00409487	0.182026
PC(O-38:4)	GFRA1	Macrophage	0.00261656	0.165156
PC(O-38:4)	GTSE1	Macrophage	0.000913214	0.138292
PC(O-38:4)	LTBP2	Macrophage	0.00267647	0.166428
PC(O-38:4)	CLSTN2	Macrophage	0.00399362	0.182026
PC(O-38:4)	ZNF521	Macrophage	0.000726912	0.134881
PC(O-38:4)	GPC6	Macrophage	0.00439135	0.182372
PC(O-38:4)	ITIH5	Macrophage	0.00105364	0.140856
PC(O-38:4)	CPA3	Macrophage	0.0021193	0.158215
PC(O-38:4)	AC008696.2	Macrophage	0.00460443	0.182888
PC(O-38:4)	ENPEP	Macrophage	0.00351183	0.178316
PC(O-38:4)	AC108134.2	Macrophage	0.0003725	0.122994
PC(O-38:4)	SLC4A10	Macrophage	0.00274587	0.16742
PC(O-38:4)	XCL1	Macrophage	0.00128683	0.145117
PC(O-38:4)	PTPRG	Macrophage	0.00142545	0.147285
PC(O-38:4)	C5orf17	Macrophage	0.00369302	0.180175
PC(O-38:4)	WDR49	Macrophage	0.00379002	0.181015
PC(O-38:4)	SLPI	Macrophage	0.00322595	0.175195
PC(O-38:4)	AC105450.1	Macrophage	0.0033804	0.176868
PC(O-38:4)	AC064834.1	Macrophage	0.00118891	0.14439
PC(O-38:4)	AC106729.1	Macrophage	0.00214077	0.158419
PC(O-38:4)	POU6F2	Macrophage	0.00420766	0.182026
PC(O-38:4)	FOXP2	Macrophage	0.00428441	0.182026
PC(O-38:4)	CENPU	Macrophage	0.00213722	0.158337
PC(O-38:4)	CD109	Macrophage	0.00426731	0.182026
PC(O-38:4)	BEST3	Macrophage	0.000822177	0.136741
PC(O-38:4)	AC007091.1	Macrophage	0.00411514	0.182026
PC(O-38:4)	HHIP	Macrophage	0.00427518	0.182026
PC(O-38:4)	PCBP3	Macrophage	0.00237106	0.161838
PC(O-38:4)	LINC01811	Macrophage	0.00382278	0.181015
PC(O-38:4)	AL162493.1	Macrophage	0.00256968	0.164583
PC(O-38:4)	BUB1B	Macrophage	0.00219587	0.159558
PC(O-38:4)	BFSP2	Macrophage	0.00471491	0.183288
PC(O-38:4)	DOCK1	Macrophage	0.00118171	0.144278
PC(O-38:4)	C5orf64	Macrophage	0.00187814	0.154663
PC(O-38:4)	PDGFA	Macrophage	0.00378231	0.181015
PC(O-38:4)	SYNPO2	Macrophage	0.000429277	0.124741
PC(O-38:4)	SEZ6L	Macrophage	0.00309242	0.17358
PC(O-38:4)	AL133346.1	Macrophage	0.00492102	0.18343
PC(O-38:4)	AL109930.1	Macrophage	0.00325094	0.17559
PC(O-38:4)	MCM3	Macrophage	0.00346055	0.177911
PC(O-38:4)	SERPINA1	Macrophage	0.0047826	0.18343
PC(O-38:4)	CDH7	Macrophage	0.00381025	0.181015
PC(O-38:4)	AC004870.4	Macrophage	0.00434568	0.182026
PC(O-38:4)	GATA2	Macrophage	0.0029857	0.171881
PC(O-38:4)	HRK	Macrophage	0.00383907	0.181015
PC(O-38:4)	MND1	Macrophage	0.00363681	0.179467
PC(O-38:4)	PZP	Macrophage	0.00212381	0.158263
PC(O-38:4)	LINC01140	Macrophage	0.00115907	0.144162
PC(O-38:4)	LINC01226	Macrophage	0.00346249	0.177911
PC(O-38:4)	LINC02725	Macrophage	0.00115211	0.144162
PC(O-38:4)	AC016168.2	Macrophage	0.00343152	0.177385
PC(O-38:4)	KCNK13	Macrophage	0.00160506	0.15038
PC(O-38:4)	LINC00923	Macrophage	0.00401819	0.182026
PC(O-38:4)	SPC24	Macrophage	0.00302714	0.172644
PC(O-38:4)	AL163932.1	Macrophage	0.00380991	0.181015
PC(O-38:4)	AC022325.2	Macrophage	0.00390862	0.181258
PC(O-38:4)	C21orf58	Macrophage	0.00331866	0.176284
PC(O-38:4)	TMEM163	Macrophage	0.00471197	0.183259
PC(O-38:4)	EMILIN2	Macrophage	0.00385618	0.181015
PC(O-38:4)	CSF3R	Macrophage	0.00290873	0.170405
PC(O-38:4)	MCM6	Macrophage	0.00379084	0.181015
PC(O-38:4)	THEMIS	Macrophage	0.00316447	0.174211
PC(O-38:4)	ADAM12	Macrophage	0.000970224	0.139904
PC(O-38:4)	MEIKIN	Macrophage	0.00449184	0.182372
PC(O-38:4)	TMSB15A	Macrophage	0.00410533	0.182026
PC(O-38:4)	AC097375.1	Macrophage	0.00499927	0.184164
PC(O-38:4)	TSHR	Macrophage	0.00493107	0.183567
PC(O-38:4)	PARPBP	Macrophage	0.0026951	0.166699
PC(O-38:4)	AC004870.3	Macrophage	0.00452318	0.182372
PC(O-38:4)	DACH2	Macrophage	0.00486591	0.18343
PC(O-38:4)	CR1	Macrophage	0.00213316	0.15828
PC(O-38:4)	SHANK1	Macrophage	0.0034197	0.177385
PC(O-38:4)	DOCK3	Macrophage	0.00303978	0.172903
PC(O-38:4)	RFX8	Macrophage	0.00238109	0.162152
PC(O-38:4)	TPSB2	Macrophage	0.00277196	0.167969
PC(O-38:4)	RORA.AS1	Macrophage	0.00265933	0.166188
PC(O-38:4)	LIF	Macrophage	0.00457419	0.182526
PC(O-38:4)	AC005580.1	Macrophage	0.00337506	0.176867
PC(O-38:4)	LINC02689	Macrophage	0.00443732	0.182372
PC(O-38:4)	AC004594.1	Macrophage	0.00449664	0.182372
PC(O-38:4)	AC091939.1	Macrophage	0.00468684	0.183177
PC(O-38:4)	AC124254.2	Macrophage	0.00443474	0.182372
PC(O-38:4)	AC092691.1	Macrophage	0.00475874	0.18343
PC(O-38:4)	AC011893.1	Macrophage	0.00247212	0.163062
PC(O-38:4)	TPSAB1	Macrophage	0.00340719	0.177321
PC(O-38:4)	AL078590.2	Macrophage	0.00358641	0.178843
(19R)-25-Amino-22-hydroxy-22-oxido-17,21,23-trioxa-22lambda~5~-phosphapentacosan-19-yl (9Z)-9-octadecenoate	HIST1H1B	Macrophage	0.00482878	0.18343
(19R)-25-Amino-22-hydroxy-22-oxido-17,21,23-trioxa-22lambda~5~-phosphapentacosan-19-yl (9Z)-9-octadecenoate	LGALS2	Macrophage	0.00230082	0.161011
(19R)-25-Amino-22-hydroxy-22-oxido-17,21,23-trioxa-22lambda~5~-phosphapentacosan-19-yl (9Z)-9-octadecenoate	SMIM25	Macrophage	0.00126228	0.144968
(19R)-25-Amino-22-hydroxy-22-oxido-17,21,23-trioxa-22lambda~5~-phosphapentacosan-19-yl (9Z)-9-octadecenoate	SIK3	Macrophage	0.000617015	0.131461
(19R)-25-Amino-22-hydroxy-22-oxido-17,21,23-trioxa-22lambda~5~-phosphapentacosan-19-yl (9Z)-9-octadecenoate	AL035446.2	Macrophage	0.00437325	0.182352
(19R)-25-Amino-22-hydroxy-22-oxido-17,21,23-trioxa-22lambda~5~-phosphapentacosan-19-yl (9Z)-9-octadecenoate	AL355075.4	Macrophage	0.00308135	0.173476
(19R)-25-Amino-22-hydroxy-22-oxido-17,21,23-trioxa-22lambda~5~-phosphapentacosan-19-yl (9Z)-9-octadecenoate	CREB5	Macrophage	0.00312925	0.173708
(19R)-25-Amino-22-hydroxy-22-oxido-17,21,23-trioxa-22lambda~5~-phosphapentacosan-19-yl (9Z)-9-octadecenoate	PLBD1	Macrophage	0.00224834	0.160028
(19R)-25-Amino-22-hydroxy-22-oxido-17,21,23-trioxa-22lambda~5~-phosphapentacosan-19-yl (9Z)-9-octadecenoate	GAB2	Macrophage	0.00145155	0.147873
(19R)-25-Amino-22-hydroxy-22-oxido-17,21,23-trioxa-22lambda~5~-phosphapentacosan-19-yl (9Z)-9-octadecenoate	CD22	Macrophage	0.00109286	0.142179
PE(40:4)>PE(18:0_22:4)	ZNF385D	Macrophage	0.00324137	0.175443
PE(40:4)>PE(18:0_22:4)	AL589693.1	Macrophage	0.00231838	0.161279
PE(40:4)>PE(18:0_22:4)	AKAP12	Macrophage	0.000266891	0.115457
PE(40:4)>PE(18:0_22:4)	ARPP21	Macrophage	0.00434186	0.182026
PE(40:4)>PE(18:0_22:4)	ERG	Macrophage	0.000129737	0.101225
PE(40:4)>PE(18:0_22:4)	DLC1	Macrophage	0.0028994	0.170269
PE(40:4)>PE(18:0_22:4)	EYA1	Macrophage	0.00379767	0.181015
PE(40:4)>PE(18:0_22:4)	MEG3	Macrophage	0.00223605	0.159837
PE(40:4)>PE(18:0_22:4)	PREX2	Macrophage	0.00126107	0.144968
PE(40:4)>PE(18:0_22:4)	TBC1D8	Macrophage	0.00258144	0.164716
PE(40:4)>PE(18:0_22:4)	LDB2	Macrophage	0.000602392	0.131461
PE(40:4)>PE(18:0_22:4)	C1S	Macrophage	0.00437618	0.182352
PE(40:4)>PE(18:0_22:4)	DLGAP1	Macrophage	0.00436641	0.182318
PE(40:4)>PE(18:0_22:4)	RAPGEF5	Macrophage	0.00027538	0.116475
PE(40:4)>PE(18:0_22:4)	CCL2	Macrophage	0.00382636	0.181015
PE(40:4)>PE(18:0_22:4)	UNC5C	Macrophage	0.00276199	0.167791
PE(40:4)>PE(18:0_22:4)	WASF1	Macrophage	0.00452718	0.182408
PE(40:4)>PE(18:0_22:4)	JUN	Macrophage	0.00448916	0.182372
PE(40:4)>PE(18:0_22:4)	RASGRP3	Macrophage	0.000738491	0.135115
PE(40:4)>PE(18:0_22:4)	PPM1E	Macrophage	0.0010664	0.141136
PE(40:4)>PE(18:0_22:4)	ARHGAP6	Macrophage	0.00109875	0.142432
PE(40:4)>PE(18:0_22:4)	PPP1R9A	Macrophage	0.0038688	0.181015
PE(40:4)>PE(18:0_22:4)	HHIP	Macrophage	0.00427518	0.182026
PE(40:4)>PE(18:0_22:4)	MEIS2	Macrophage	0.00285027	0.169444
PE(40:4)>PE(18:0_22:4)	ID3	Macrophage	0.000216647	0.111705
PE(40:4)>PE(18:0_22:4)	KLRB1	Macrophage	0.000215238	0.111593
PE(40:4)>PE(18:0_22:4)	FRMD6	Macrophage	0.00147757	0.148105
PE(40:4)>PE(18:0_22:4)	AL512603.2	Macrophage	0.0033172	0.176256
PE(40:4)>PE(18:0_22:4)	RHOB	Macrophage	0.00441376	0.182372
PE(40:4)>PE(18:0_22:4)	ORC6	Macrophage	0.00350572	0.178311
PE(40:4)>PE(18:0_22:4)	THSD7A	Macrophage	0.00128774	0.145117
PE(40:4)>PE(18:0_22:4)	GNG7	Macrophage	0.000264273	0.115262
PE(40:4)>PE(18:0_22:4)	IGFBP4	Macrophage	0.00252585	0.163999
PE(40:4)>PE(18:0_22:4)	DENND4A	Macrophage	0.00290785	0.170399
PE(40:4)>PE(18:0_22:4)	LYPD6B	Macrophage	0.00469293	0.183221
PE(40:4)>PE(18:0_22:4)	PDGFD	Macrophage	0.00164224	0.150761
PE(40:4)>PE(18:0_22:4)	LINC02232	Macrophage	0.00229388	0.160826
PE(40:4)>PE(18:0_22:4)	IL1R1	Macrophage	0.00387504	0.181015
PE(40:4)>PE(18:0_22:4)	NCALD	Macrophage	0.000476277	0.126641
PE(40:4)>PE(18:0_22:4)	PTCHD1.AS	Macrophage	0.00472887	0.18343
PE(40:4)>PE(18:0_22:4)	FERMT2	Macrophage	0.00494611	0.1838
PE(40:4)>PE(18:0_22:4)	BTNL9	Macrophage	0.00194557	0.156049
PE(40:4)>PE(18:0_22:4)	LINC01725	Macrophage	0.00386356	0.181015
PE(40:4)>PE(18:0_22:4)	RNF150	Macrophage	0.00126829	0.144968
PE(40:4)>PE(18:0_22:4)	PEAK1	Macrophage	0.00129484	0.14521
PE(40:4)>PE(18:0_22:4)	SH3RF3	Macrophage	0.00123732	0.14482
PE(40:4)>PE(18:0_22:4)	DOCK3	Macrophage	0.00300228	0.172255
PE(40:4)>PE(18:0_22:4)	FOSB	Macrophage	0.000938915	0.139316
PE(40:4)>PE(18:0_22:4)	TIAM1	Macrophage	0.00382151	0.181015
PE(40:4)>PE(18:0_22:4)	OSR2	Macrophage	0.00247683	0.163062
PE(40:4)>PE(18:0_22:4)	EFNB2	Macrophage	0.00353195	0.178574
PE(40:4)>PE(18:0_22:4)	PTPN14	Macrophage	0.00452723	0.182408
PE(40:4)>PE(18:0_22:4)	ROBO2	Macrophage	0.00289481	0.170187
PE(40:4)>PE(18:0_22:4)	PDZRN3	Macrophage	0.00248085	0.163126
PE(40:4)>PE(18:0_22:4)	THBD	Macrophage	0.00273605	0.167188
PE(40:4)>PE(18:0_22:4)	AC008569.1	Macrophage	0.00477647	0.18343
PC(38:4)	ZNF385D	Macrophage	0.000426191	0.124651
PC(38:4)	DNTT	Macrophage	0.000129598	0.101157
PC(38:4)	PDZRN4	Macrophage	0.00453392	0.182408
PC(38:4)	ATP8B4	Macrophage	9.2201e-05	0.0928055
PC(38:4)	GLDN	Macrophage	0.00460672	0.182924
PC(38:4)	AL163541.1	Macrophage	0.000664029	0.132802
PC(38:4)	BRIP1	Macrophage	0.00463775	0.18294
PC(38:4)	ADAMTS9.AS2	Macrophage	0.00467939	0.183177
PC(38:4)	ZNF521	Macrophage	0.00242272	0.162858
PC(38:4)	SVEP1	Macrophage	0.00347316	0.177974
PC(38:4)	LDB2	Macrophage	0.00477357	0.18343
PC(38:4)	ZNF704	Macrophage	0.00154171	0.149721
PC(38:4)	CCL2	Macrophage	0.00117797	0.144191
PC(38:4)	ENOX1	Macrophage	0.00269268	0.166699
PC(38:4)	APBB2	Macrophage	0.000844601	0.137383
PC(38:4)	CECR2	Macrophage	0.00415727	0.182026
PC(38:4)	RASGRP3	Macrophage	0.000353688	0.121935
PC(38:4)	PPM1E	Macrophage	0.00232337	0.161357
PC(38:4)	ATP2B1	Macrophage	0.00313588	0.173772
PC(38:4)	NCAM1	Macrophage	0.00113821	0.143891
PC(38:4)	HHIP	Macrophage	0.00427518	0.182026
PC(38:4)	TNFRSF21	Macrophage	0.00294536	0.171025
PC(38:4)	FRMD6	Macrophage	0.00133922	0.146009
PC(38:4)	TRABD2B	Macrophage	0.00337869	0.176868
PC(38:4)	NTNG1	Macrophage	0.00244729	0.163062
PC(38:4)	NR2F2	Macrophage	0.0042217	0.182026
PC(38:4)	TMEM131L	Macrophage	0.00329355	0.176077
PC(38:4)	ORC6	Macrophage	3.98433e-05	0.0731492
PC(38:4)	THSD7A	Macrophage	0.00138399	0.146933
PC(38:4)	GRB10	Macrophage	0.000887617	0.138104
PC(38:4)	NR2F1.AS1	Macrophage	0.000632398	0.1316
PC(38:4)	RBPMS	Macrophage	0.000456388	0.126108
PC(38:4)	AC008691.1	Macrophage	0.00393293	0.181561
PC(38:4)	FSTL4	Macrophage	0.00452291	0.182372
PC(38:4)	PTCHD1.AS	Macrophage	0.00345206	0.177776
PC(38:4)	HIST1H2BF	Macrophage	0.000463858	0.126152
PC(38:4)	DAB1	Macrophage	0.000486897	0.126886
PC(38:4)	CYYR1	Macrophage	0.00315451	0.174027
PC(38:4)	FERMT2	Macrophage	0.00158073	0.150234
PC(38:4)	LRRC4C	Macrophage	0.00384924	0.181015
PC(38:4)	AIRE	Macrophage	0.00380426	0.181015
PC(38:4)	TMSB15A	Macrophage	0.00392793	0.181525
PC(38:4)	LINC01725	Macrophage	0.000216108	0.111593
PC(38:4)	DOCK3	Macrophage	0.00243438	0.163048
PC(38:4)	ITGAX	Macrophage	0.00287364	0.169961
PC(38:4)	AC034195.1	Macrophage	0.000527559	0.128708
PC(38:4)	SULF1	Macrophage	0.00212573	0.15828
PC(38:4)	AC099560.1	Macrophage	0.00473021	0.18343
PC(38:4)	LINC02689	Macrophage	0.00443732	0.182372
PC(38:4)	PDZRN3	Macrophage	0.00314858	0.173917
PC(38:4)	PIMREG	Macrophage	0.000171935	0.10757
PC(38:4)	COBL	Macrophage	0.00341756	0.177385
PC(38:4)	SYCP2L	Macrophage	0.00199084	0.156509
1-(1Z-octadecenyl)-2-(4Z,7Z,10Z,13Z,16Z-docosapentaenoyl)-sn-glycero-3-phosphoethanolamine	LPL	Macrophage	0.00224532	0.160015
1-(1Z-octadecenyl)-2-(4Z,7Z,10Z,13Z,16Z-docosapentaenoyl)-sn-glycero-3-phosphoethanolamine	HLA.DQA2	Macrophage	0.00234102	0.161524
1-(1Z-octadecenyl)-2-(4Z,7Z,10Z,13Z,16Z-docosapentaenoyl)-sn-glycero-3-phosphoethanolamine	LAPTM4B	Macrophage	0.00332215	0.17635
1-(1Z-octadecenyl)-2-(4Z,7Z,10Z,13Z,16Z-docosapentaenoyl)-sn-glycero-3-phosphoethanolamine	HJURP	Macrophage	0.0037564	0.181015
1-(1Z-octadecenyl)-2-(4Z,7Z,10Z,13Z,16Z-docosapentaenoyl)-sn-glycero-3-phosphoethanolamine	CLEC12A	Macrophage	0.00384073	0.181015
1-(1Z-octadecenyl)-2-(4Z,7Z,10Z,13Z,16Z-docosapentaenoyl)-sn-glycero-3-phosphoethanolamine	AIRE	Macrophage	0.00446398	0.182372
1-(1Z-octadecenyl)-2-(4Z,7Z,10Z,13Z,16Z-docosapentaenoyl)-sn-glycero-3-phosphoethanolamine	MYO10	Macrophage	0.00258131	0.164716
16:3-Glc-Campesterol	ELANE	Macrophage	0.00237148	0.161844
16:3-Glc-Campesterol	CP	Macrophage	0.00152377	0.149418
16:3-Glc-Campesterol	SPINK2	Macrophage	0.0012548	0.144869
16:3-Glc-Campesterol	ATP8B4	Macrophage	0.00189091	0.154845
16:3-Glc-Campesterol	RRM2	Macrophage	0.000620756	0.131461
16:3-Glc-Campesterol	NRG3	Macrophage	0.000482532	0.12682
16:3-Glc-Campesterol	CENPP	Macrophage	0.000898783	0.138104
16:3-Glc-Campesterol	ITGA8	Macrophage	0.000201998	0.10987
16:3-Glc-Campesterol	CMTM5	Macrophage	0.0033305	0.176455
16:3-Glc-Campesterol	PREX2	Macrophage	0.00210453	0.158087
16:3-Glc-Campesterol	ACY3	Macrophage	0.00380105	0.181015
16:3-Glc-Campesterol	DTX1	Macrophage	0.0011783	0.144191
16:3-Glc-Campesterol	SERPINE1	Macrophage	0.000321804	0.119347
16:3-Glc-Campesterol	SLC24A3	Macrophage	0.000450715	0.125707
16:3-Glc-Campesterol	PRR11	Macrophage	0.00279383	0.168223
16:3-Glc-Campesterol	CD1E	Macrophage	0.00139749	0.147285
16:3-Glc-Campesterol	KIT	Macrophage	0.00266884	0.166277
16:3-Glc-Campesterol	FAR2	Macrophage	0.00196422	0.156216
16:3-Glc-Campesterol	RFC5	Macrophage	0.00223568	0.159837
16:3-Glc-Campesterol	CIP2A	Macrophage	0.00432941	0.182026
16:3-Glc-Campesterol	CLVS1	Macrophage	0.00146429	0.147916
16:3-Glc-Campesterol	SATB2	Macrophage	0.00146203	0.147916
16:3-Glc-Campesterol	SAMHD1	Macrophage	0.000956427	0.139884
PC(O-38:4)	SPINK2	Macrophage	1.59045e-05	0.0583866
PC(O-38:4)	CD24	Macrophage	0.000566191	0.130016
PC(O-38:4)	S100B	Macrophage	0.00125325	0.144826
PC(O-38:4)	DTX1	Macrophage	0.00190941	0.155042
PC(O-38:4)	EMCN	Macrophage	0.00148108	0.148138
PC(O-38:4)	ZBTB7C	Macrophage	0.00116353	0.144162
1-(1Z-octadecenyl)-2-(4Z,7Z,10Z,13Z,16Z,19Z-docosahexaenoyl)-sn-glycero-3-phosphoethanolamine	IGLC1	Macrophage	0.00263477	0.165633
1-(1Z-octadecenyl)-2-(4Z,7Z,10Z,13Z,16Z,19Z-docosahexaenoyl)-sn-glycero-3-phosphoethanolamine	PF4	Macrophage	0.000474397	0.126538
1-(1Z-octadecenyl)-2-(4Z,7Z,10Z,13Z,16Z,19Z-docosahexaenoyl)-sn-glycero-3-phosphoethanolamine	TXNDC5	Macrophage	0.000145187	0.104778
1-(1Z-octadecenyl)-2-(4Z,7Z,10Z,13Z,16Z,19Z-docosahexaenoyl)-sn-glycero-3-phosphoethanolamine	NAV3	Macrophage	0.00216954	0.159045
1-(1Z-octadecenyl)-2-(4Z,7Z,10Z,13Z,16Z,19Z-docosahexaenoyl)-sn-glycero-3-phosphoethanolamine	MRC1	Macrophage	0.00327281	0.175983
1-(1Z-octadecenyl)-2-(4Z,7Z,10Z,13Z,16Z,19Z-docosahexaenoyl)-sn-glycero-3-phosphoethanolamine	CADM1	Macrophage	0.00265194	0.166003
1-(1Z-octadecenyl)-2-(4Z,7Z,10Z,13Z,16Z,19Z-docosahexaenoyl)-sn-glycero-3-phosphoethanolamine	HLA.DQA2	Macrophage	0.00122051	0.144741
1-(1Z-octadecenyl)-2-(4Z,7Z,10Z,13Z,16Z,19Z-docosahexaenoyl)-sn-glycero-3-phosphoethanolamine	ATAD2	Macrophage	0.00215386	0.15876
1-(1Z-octadecenyl)-2-(4Z,7Z,10Z,13Z,16Z,19Z-docosahexaenoyl)-sn-glycero-3-phosphoethanolamine	IGHV3.21	Macrophage	0.0038511	0.181015
1-(1Z-octadecenyl)-2-(4Z,7Z,10Z,13Z,16Z,19Z-docosahexaenoyl)-sn-glycero-3-phosphoethanolamine	HIST1H2AH	Macrophage	0.00103658	0.140733
1-(1Z-octadecenyl)-2-(4Z,7Z,10Z,13Z,16Z,19Z-docosahexaenoyl)-sn-glycero-3-phosphoethanolamine	MMRN1	Macrophage	0.00347337	0.177974
1-(1Z-octadecenyl)-2-(4Z,7Z,10Z,13Z,16Z,19Z-docosahexaenoyl)-sn-glycero-3-phosphoethanolamine	CENPM	Macrophage	0.00364939	0.179662
1-(1Z-octadecenyl)-2-(4Z,7Z,10Z,13Z,16Z,19Z-docosahexaenoyl)-sn-glycero-3-phosphoethanolamine	CRABP1	Macrophage	0.00470917	0.183221
1-(1Z-octadecenyl)-2-(4Z,7Z,10Z,13Z,16Z,19Z-docosahexaenoyl)-sn-glycero-3-phosphoethanolamine	RPS4Y2	Macrophage	0.00230061	0.161011
1-(1Z-octadecenyl)-2-(4Z,7Z,10Z,13Z,16Z,19Z-docosahexaenoyl)-sn-glycero-3-phosphoethanolamine	ASF1B	Macrophage	0.00370053	0.180268
1-(1Z-octadecenyl)-2-(4Z,7Z,10Z,13Z,16Z,19Z-docosahexaenoyl)-sn-glycero-3-phosphoethanolamine	CLEC12A	Macrophage	0.00354917	0.178699
1-(1Z-octadecenyl)-2-(4Z,7Z,10Z,13Z,16Z,19Z-docosahexaenoyl)-sn-glycero-3-phosphoethanolamine	FPR1	Macrophage	0.003571	0.178788
1-(1Z-octadecenyl)-2-(4Z,7Z,10Z,13Z,16Z,19Z-docosahexaenoyl)-sn-glycero-3-phosphoethanolamine	AIRE	Macrophage	0.0012428	0.14482
1-(1Z-octadecenyl)-2-(4Z,7Z,10Z,13Z,16Z,19Z-docosahexaenoyl)-sn-glycero-3-phosphoethanolamine	MYO10	Macrophage	0.000862265	0.138104
1-(1Z-octadecenyl)-2-(4Z,7Z,10Z,13Z,16Z,19Z-docosahexaenoyl)-sn-glycero-3-phosphoethanolamine	LINC00114	Macrophage	0.00456768	0.182408
1-(1Z-octadecenyl)-2-(4Z,7Z,10Z,13Z,16Z,19Z-docosahexaenoyl)-sn-glycero-3-phosphoethanolamine	ODC1	Macrophage	0.00280986	0.168506
Menaquinone 8	CLEC11A	Macrophage	0.00274903	0.167509
Menaquinone 8	NAALADL2	Macrophage	0.00399124	0.182026
Menaquinone 8	SMIM25	Macrophage	0.00126335	0.144968
Menaquinone 8	ST5	Macrophage	0.00289015	0.170116
Menaquinone 8	TCL1B	Macrophage	0.0015986	0.15038
Menaquinone 8	YBX3	Macrophage	0.00179908	0.153655
Menaquinone 8	LINC01340	Macrophage	0.000868086	0.138104
Menaquinone 8	LINC00486	Macrophage	0.00352879	0.178539
1-(1Z-hexadecenyl)-2-(9Z-hexadecenoyl)-sn-glycero-3-phosphocholine	LGALS2	Macrophage	0.00471313	0.183274
1-(1Z-hexadecenyl)-2-(9Z-hexadecenoyl)-sn-glycero-3-phosphocholine	FCRL1	Macrophage	0.00272792	0.16707
1-(1Z-hexadecenyl)-2-(9Z-hexadecenoyl)-sn-glycero-3-phosphocholine	ADGRL2	Macrophage	0.000801838	0.136445
1-(1Z-hexadecenyl)-2-(9Z-hexadecenoyl)-sn-glycero-3-phosphocholine	TEAD1	Macrophage	0.00445794	0.182372
1-(1Z-hexadecenyl)-2-(9Z-hexadecenoyl)-sn-glycero-3-phosphocholine	LINC00926	Macrophage	0.0016699	0.151248
1-(1Z-hexadecenyl)-2-(9Z-hexadecenoyl)-sn-glycero-3-phosphocholine	GRAMD1B	Macrophage	0.00338038	0.176868
1-(1Z-hexadecenyl)-2-(9Z-hexadecenoyl)-sn-glycero-3-phosphocholine	AC021594.2	Macrophage	0.00424967	0.182026
2-(Hydroxy{2-[(9Z)-9-octadecenoyloxy]-3-(palmitoyloxy)propoxy}phosphoryl)-N,N,N-trimethylethanaminium	CLEC10A	Macrophage	0.00101077	0.140403
2-(Hydroxy{2-[(9Z)-9-octadecenoyloxy]-3-(palmitoyloxy)propoxy}phosphoryl)-N,N,N-trimethylethanaminium	ADAMTS9	Macrophage	0.000808758	0.136457
2-(Hydroxy{2-[(9Z)-9-octadecenoyloxy]-3-(palmitoyloxy)propoxy}phosphoryl)-N,N,N-trimethylethanaminium	NAALADL2	Macrophage	0.00383816	0.181015
2-(Hydroxy{2-[(9Z)-9-octadecenoyloxy]-3-(palmitoyloxy)propoxy}phosphoryl)-N,N,N-trimethylethanaminium	NAV3	Macrophage	0.00436086	0.182251
2-(Hydroxy{2-[(9Z)-9-octadecenoyloxy]-3-(palmitoyloxy)propoxy}phosphoryl)-N,N,N-trimethylethanaminium	CREB5	Macrophage	0.000823981	0.136741
2-(Hydroxy{2-[(9Z)-9-octadecenoyloxy]-3-(palmitoyloxy)propoxy}phosphoryl)-N,N,N-trimethylethanaminium	CRABP1	Macrophage	0.00470917	0.183221
2-(Hydroxy{2-[(9Z)-9-octadecenoyloxy]-3-(palmitoyloxy)propoxy}phosphoryl)-N,N,N-trimethylethanaminium	KIF18B	Macrophage	0.00047603	0.126641
2-(Hydroxy{2-[(9Z)-9-octadecenoyloxy]-3-(palmitoyloxy)propoxy}phosphoryl)-N,N,N-trimethylethanaminium	FPR1	Macrophage	0.00102214	0.140636
1-octadecanoyl-2-(7Z,10Z,13Z,16Z)-docosatetraenoyl-sn-glycero-3-phosphoethanolamine	ZNF385D	Macrophage	0.000379102	0.123611
1-octadecanoyl-2-(7Z,10Z,13Z,16Z)-docosatetraenoyl-sn-glycero-3-phosphoethanolamine	DNTT	Macrophage	0.000122829	0.0992242
1-octadecanoyl-2-(7Z,10Z,13Z,16Z)-docosatetraenoyl-sn-glycero-3-phosphoethanolamine	TXNDC5	Macrophage	0.0041386	0.182026
1-octadecanoyl-2-(7Z,10Z,13Z,16Z)-docosatetraenoyl-sn-glycero-3-phosphoethanolamine	PDZRN4	Macrophage	0.00451687	0.182372
1-octadecanoyl-2-(7Z,10Z,13Z,16Z)-docosatetraenoyl-sn-glycero-3-phosphoethanolamine	ATP8B4	Macrophage	0.000503542	0.127277
1-octadecanoyl-2-(7Z,10Z,13Z,16Z)-docosatetraenoyl-sn-glycero-3-phosphoethanolamine	PTTG1	Macrophage	0.000340024	0.120688
1-octadecanoyl-2-(7Z,10Z,13Z,16Z)-docosatetraenoyl-sn-glycero-3-phosphoethanolamine	RGS18	Macrophage	0.000422879	0.124651
1-octadecanoyl-2-(7Z,10Z,13Z,16Z)-docosatetraenoyl-sn-glycero-3-phosphoethanolamine	ADAMTS9.AS2	Macrophage	0.00443886	0.182372
1-octadecanoyl-2-(7Z,10Z,13Z,16Z)-docosatetraenoyl-sn-glycero-3-phosphoethanolamine	NR2F1	Macrophage	0.00260787	0.165156
1-octadecanoyl-2-(7Z,10Z,13Z,16Z)-docosatetraenoyl-sn-glycero-3-phosphoethanolamine	SVEP1	Macrophage	0.00347316	0.177974
1-octadecanoyl-2-(7Z,10Z,13Z,16Z)-docosatetraenoyl-sn-glycero-3-phosphoethanolamine	LDB2	Macrophage	0.00195135	0.156191
1-octadecanoyl-2-(7Z,10Z,13Z,16Z)-docosatetraenoyl-sn-glycero-3-phosphoethanolamine	TMTC1	Macrophage	0.00481302	0.18343
1-octadecanoyl-2-(7Z,10Z,13Z,16Z)-docosatetraenoyl-sn-glycero-3-phosphoethanolamine	APBB2	Macrophage	0.000894421	0.138104
1-octadecanoyl-2-(7Z,10Z,13Z,16Z)-docosatetraenoyl-sn-glycero-3-phosphoethanolamine	CECR2	Macrophage	0.00415727	0.182026
1-octadecanoyl-2-(7Z,10Z,13Z,16Z)-docosatetraenoyl-sn-glycero-3-phosphoethanolamine	RASGRP3	Macrophage	0.000344753	0.121046
1-octadecanoyl-2-(7Z,10Z,13Z,16Z)-docosatetraenoyl-sn-glycero-3-phosphoethanolamine	PPM1E	Macrophage	0.00291663	0.1706
1-octadecanoyl-2-(7Z,10Z,13Z,16Z)-docosatetraenoyl-sn-glycero-3-phosphoethanolamine	NCAM1	Macrophage	0.0012766	0.144968
1-octadecanoyl-2-(7Z,10Z,13Z,16Z)-docosatetraenoyl-sn-glycero-3-phosphoethanolamine	ANTXR1	Macrophage	0.000748729	0.13519
1-octadecanoyl-2-(7Z,10Z,13Z,16Z)-docosatetraenoyl-sn-glycero-3-phosphoethanolamine	HHIP	Macrophage	0.00427518	0.182026
1-octadecanoyl-2-(7Z,10Z,13Z,16Z)-docosatetraenoyl-sn-glycero-3-phosphoethanolamine	AC073529.1	Macrophage	0.00279993	0.168327
1-octadecanoyl-2-(7Z,10Z,13Z,16Z)-docosatetraenoyl-sn-glycero-3-phosphoethanolamine	ID3	Macrophage	0.00151583	0.149103
1-octadecanoyl-2-(7Z,10Z,13Z,16Z)-docosatetraenoyl-sn-glycero-3-phosphoethanolamine	SYNPO2	Macrophage	0.000981975	0.139914
1-octadecanoyl-2-(7Z,10Z,13Z,16Z)-docosatetraenoyl-sn-glycero-3-phosphoethanolamine	PITPNM2	Macrophage	0.00358881	0.178871
1-octadecanoyl-2-(7Z,10Z,13Z,16Z)-docosatetraenoyl-sn-glycero-3-phosphoethanolamine	TRABD2B	Macrophage	0.00337869	0.176868
1-octadecanoyl-2-(7Z,10Z,13Z,16Z)-docosatetraenoyl-sn-glycero-3-phosphoethanolamine	NTNG1	Macrophage	0.00244729	0.163062
1-octadecanoyl-2-(7Z,10Z,13Z,16Z)-docosatetraenoyl-sn-glycero-3-phosphoethanolamine	NR2F2	Macrophage	0.00375719	0.181015
1-octadecanoyl-2-(7Z,10Z,13Z,16Z)-docosatetraenoyl-sn-glycero-3-phosphoethanolamine	THSD7A	Macrophage	0.00152348	0.149415
1-octadecanoyl-2-(7Z,10Z,13Z,16Z)-docosatetraenoyl-sn-glycero-3-phosphoethanolamine	GRB10	Macrophage	0.00056141	0.129845
1-octadecanoyl-2-(7Z,10Z,13Z,16Z)-docosatetraenoyl-sn-glycero-3-phosphoethanolamine	NR2F1.AS1	Macrophage	0.000430816	0.124741
1-octadecanoyl-2-(7Z,10Z,13Z,16Z)-docosatetraenoyl-sn-glycero-3-phosphoethanolamine	LDHA	Macrophage	0.00242879	0.162942
1-octadecanoyl-2-(7Z,10Z,13Z,16Z)-docosatetraenoyl-sn-glycero-3-phosphoethanolamine	RBPMS	Macrophage	0.000758404	0.135357
1-octadecanoyl-2-(7Z,10Z,13Z,16Z)-docosatetraenoyl-sn-glycero-3-phosphoethanolamine	IGFBP4	Macrophage	0.00444148	0.182372
1-octadecanoyl-2-(7Z,10Z,13Z,16Z)-docosatetraenoyl-sn-glycero-3-phosphoethanolamine	LINC00923	Macrophage	0.00159627	0.15038
1-octadecanoyl-2-(7Z,10Z,13Z,16Z)-docosatetraenoyl-sn-glycero-3-phosphoethanolamine	FSTL4	Macrophage	0.00452178	0.182372
1-octadecanoyl-2-(7Z,10Z,13Z,16Z)-docosatetraenoyl-sn-glycero-3-phosphoethanolamine	DAB1	Macrophage	0.00197143	0.156216
1-octadecanoyl-2-(7Z,10Z,13Z,16Z)-docosatetraenoyl-sn-glycero-3-phosphoethanolamine	FERMT2	Macrophage	0.000977016	0.139914
1-octadecanoyl-2-(7Z,10Z,13Z,16Z)-docosatetraenoyl-sn-glycero-3-phosphoethanolamine	LRRC4C	Macrophage	0.00445404	0.182372
1-octadecanoyl-2-(7Z,10Z,13Z,16Z)-docosatetraenoyl-sn-glycero-3-phosphoethanolamine	TMSB15A	Macrophage	0.003129	0.173708
1-octadecanoyl-2-(7Z,10Z,13Z,16Z)-docosatetraenoyl-sn-glycero-3-phosphoethanolamine	LINC01725	Macrophage	0.000254705	0.114729
1-octadecanoyl-2-(7Z,10Z,13Z,16Z)-docosatetraenoyl-sn-glycero-3-phosphoethanolamine	AC034195.1	Macrophage	0.00169341	0.151382
1-octadecanoyl-2-(7Z,10Z,13Z,16Z)-docosatetraenoyl-sn-glycero-3-phosphoethanolamine	SULF1	Macrophage	0.00212573	0.15828
1-octadecanoyl-2-(7Z,10Z,13Z,16Z)-docosatetraenoyl-sn-glycero-3-phosphoethanolamine	LINC02689	Macrophage	0.00443732	0.182372
1-octadecanoyl-2-(7Z,10Z,13Z,16Z)-docosatetraenoyl-sn-glycero-3-phosphoethanolamine	PDZRN3	Macrophage	0.00170682	0.151662
1-octadecanoyl-2-(7Z,10Z,13Z,16Z)-docosatetraenoyl-sn-glycero-3-phosphoethanolamine	PIMREG	Macrophage	0.000166105	0.10757
1-octadecanoyl-2-(7Z,10Z,13Z,16Z)-docosatetraenoyl-sn-glycero-3-phosphoethanolamine	COBL	Macrophage	0.00339483	0.177187
PE(O-40:5)>PE(O-18:1/22:4)	AL589693.1	Macrophage	0.00307693	0.173383
PE(O-40:5)>PE(O-18:1/22:4)	AKAP12	Macrophage	0.00403177	0.182026
PE(O-40:5)>PE(O-18:1/22:4)	PLPP3	Macrophage	0.0039141	0.181374
PE(O-40:5)>PE(O-18:1/22:4)	CAVIN2	Macrophage	8.17113e-05	0.090014
PE(O-40:5)>PE(O-18:1/22:4)	ARPP21	Macrophage	0.00476016	0.18343
PE(O-40:5)>PE(O-18:1/22:4)	FRZB	Macrophage	0.00168305	0.151261
PE(O-40:5)>PE(O-18:1/22:4)	LIFR	Macrophage	0.000658059	0.132444
PE(O-40:5)>PE(O-18:1/22:4)	FMO3	Macrophage	0.00356729	0.178788
PE(O-40:5)>PE(O-18:1/22:4)	LAMA4	Macrophage	0.00256	0.164354
PE(O-40:5)>PE(O-18:1/22:4)	TMEM132C	Macrophage	0.00268152	0.166555
PE(O-40:5)>PE(O-18:1/22:4)	EYA1	Macrophage	0.00420247	0.182026
PE(O-40:5)>PE(O-18:1/22:4)	TBC1D8	Macrophage	0.00298641	0.171901
PE(O-40:5)>PE(O-18:1/22:4)	LDB2	Macrophage	0.000418015	0.124651
PE(O-40:5)>PE(O-18:1/22:4)	RAPGEF5	Macrophage	0.00171081	0.151718
PE(O-40:5)>PE(O-18:1/22:4)	UNC5C	Macrophage	0.00256279	0.164429
PE(O-40:5)>PE(O-18:1/22:4)	DISC1FP1	Macrophage	0.00183646	0.1542
PE(O-40:5)>PE(O-18:1/22:4)	C1QTNF1	Macrophage	0.00410114	0.182026
PE(O-40:5)>PE(O-18:1/22:4)	CLIC4	Macrophage	0.00331513	0.176256
PE(O-40:5)>PE(O-18:1/22:4)	LRRC26	Macrophage	0.00470882	0.183221
PE(O-40:5)>PE(O-18:1/22:4)	TOX	Macrophage	0.0008602	0.137957
PE(O-40:5)>PE(O-18:1/22:4)	PPP1R9A	Macrophage	0.0045399	0.182408
PE(O-40:5)>PE(O-18:1/22:4)	HHIP	Macrophage	0.00427518	0.182026
PE(O-40:5)>PE(O-18:1/22:4)	KLRB1	Macrophage	0.000978807	0.139914
PE(O-40:5)>PE(O-18:1/22:4)	SYNPO2	Macrophage	0.000211984	0.110854
PE(O-40:5)>PE(O-18:1/22:4)	AL512603.2	Macrophage	0.00446712	0.182372
PE(O-40:5)>PE(O-18:1/22:4)	MMRN1	Macrophage	0.00360834	0.179057
PE(O-40:5)>PE(O-18:1/22:4)	ROR2	Macrophage	0.00122412	0.144741
PE(O-40:5)>PE(O-18:1/22:4)	EMCN	Macrophage	0.00191975	0.155258
PE(O-40:5)>PE(O-18:1/22:4)	TMEM131L	Macrophage	0.00472281	0.18343
PE(O-40:5)>PE(O-18:1/22:4)	IGFBP4	Macrophage	0.000318617	0.119265
PE(O-40:5)>PE(O-18:1/22:4)	CAVIN1	Macrophage	0.00253703	0.16418
PE(O-40:5)>PE(O-18:1/22:4)	TEK	Macrophage	0.00173783	0.152143
PE(O-40:5)>PE(O-18:1/22:4)	RTKN2	Macrophage	0.00486976	0.18343
PE(O-40:5)>PE(O-18:1/22:4)	PDGFD	Macrophage	0.00187698	0.154663
PE(O-40:5)>PE(O-18:1/22:4)	LINC02232	Macrophage	0.00235732	0.161735
PE(O-40:5)>PE(O-18:1/22:4)	PTH1R	Macrophage	0.00312922	0.173708
PE(O-40:5)>PE(O-18:1/22:4)	SOCS2	Macrophage	0.00165542	0.150761
PE(O-40:5)>PE(O-18:1/22:4)	CYYR1	Macrophage	0.000128954	0.101061
PE(O-40:5)>PE(O-18:1/22:4)	FERMT2	Macrophage	0.000971058	0.139904
PE(O-40:5)>PE(O-18:1/22:4)	PKP4	Macrophage	0.00391563	0.18141
PE(O-40:5)>PE(O-18:1/22:4)	SPP1	Macrophage	0.00484938	0.18343
PE(O-40:5)>PE(O-18:1/22:4)	RNF150	Macrophage	0.00135769	0.146398
PE(O-40:5)>PE(O-18:1/22:4)	MYO10	Macrophage	3.8068e-05	0.0719611
PE(O-40:5)>PE(O-18:1/22:4)	SH3RF3	Macrophage	0.00152901	0.149491
PE(O-40:5)>PE(O-18:1/22:4)	DOCK3	Macrophage	0.00476788	0.18343
PE(O-40:5)>PE(O-18:1/22:4)	HULC	Macrophage	0.00125311	0.144826
PE(O-40:5)>PE(O-18:1/22:4)	MAGI3	Macrophage	0.0029292	0.17079
PE(O-40:5)>PE(O-18:1/22:4)	OSR2	Macrophage	0.00247258	0.163062
PE(O-40:5)>PE(O-18:1/22:4)	AC008569.1	Macrophage	0.00376338	0.181015
PC(O-34:1)	BACH2	Macrophage	0.00321803	0.175049
PC(O-34:1)	COL1A1	Macrophage	0.00219647	0.159558
PC(O-34:1)	CDH9	Macrophage	0.00445196	0.182372
PC(O-34:1)	LINC01515	Macrophage	0.00231407	0.161207
PC(O-34:1)	NPY	Macrophage	0.00460833	0.182924
PC(O-34:1)	CMTM5	Macrophage	0.00409672	0.182026
PC(O-34:1)	ARHGAP11B	Macrophage	0.00335362	0.17674
PC(O-34:1)	LGALS2	Macrophage	0.00207159	0.157604
PC(O-34:1)	DOCK4	Macrophage	0.0019226	0.155293
PC(O-34:1)	SMIM25	Macrophage	0.00344189	0.177581
PC(O-34:1)	ITGA2B	Macrophage	0.00464207	0.182982
PC(O-34:1)	XCL1	Macrophage	0.000249897	0.114189
PC(O-34:1)	LINC02446	Macrophage	0.00168535	0.151276
PC(O-34:1)	AC106729.1	Macrophage	0.00218406	0.159315
PC(O-34:1)	MGST1	Macrophage	0.00185305	0.154527
PC(O-34:1)	FOXP2	Macrophage	0.00452121	0.182372
PC(O-34:1)	MAP7	Macrophage	0.000741102	0.13516
PC(O-34:1)	AL355075.4	Macrophage	0.00140071	0.147285
PC(O-34:1)	CSF2RA	Macrophage	0.00488999	0.18343
PC(O-34:1)	LINC02055	Macrophage	0.00343282	0.177415
PC(O-34:1)	SDK2	Macrophage	0.00278532	0.168223
PC(O-34:1)	MYL9	Macrophage	0.00204292	0.157404
PC(O-34:1)	CD79A	Macrophage	0.00199257	0.156523
PC(O-34:1)	AL133346.1	Macrophage	0.00492102	0.18343
PC(O-34:1)	TSBP1.AS1	Macrophage	0.00428704	0.182026
PC(O-34:1)	HRK	Macrophage	0.00383907	0.181015
PC(O-34:1)	COL5A1	Macrophage	0.000873835	0.138104
PC(O-34:1)	LYPD6B	Macrophage	0.0038422	0.181015
PC(O-34:1)	PACSIN1	Macrophage	0.00406468	0.182026
PC(O-34:1)	C21orf58	Macrophage	0.00093004	0.138954
PC(O-34:1)	RAG2	Macrophage	0.00355409	0.178745
PC(O-34:1)	RORA.AS1	Macrophage	0.00389519	0.181176
PC(O-34:1)	AC005580.1	Macrophage	0.0044935	0.182372
PC(O-34:1)	AC007569.1	Macrophage	0.00421902	0.182026
PC(O-34:1)	ENKUR	Macrophage	0.00453868	0.182408
PC(O-34:1)	AC008592.1	Macrophage	0.00431155	0.182026
PC(O-34:1)	PLPPR3	Macrophage	0.000316543	0.119265
PC(O-34:1)	AC092691.1	Macrophage	0.00482697	0.18343
PC(O-32:0)	IGHV2.5	Macrophage	0.00490794	0.18343
PC(O-32:0)	DGKI	Macrophage	0.00481741	0.18343
PC(O-32:0)	CDH9	Macrophage	0.00475219	0.18343
PC(O-32:0)	LINC01515	Macrophage	0.00230969	0.161132
PC(O-32:0)	DOCK4	Macrophage	0.00169209	0.151382
PC(O-32:0)	SMIM25	Macrophage	0.000563951	0.12995
PC(O-32:0)	XCL1	Macrophage	0.00117836	0.144191
PC(O-32:0)	LINC02446	Macrophage	0.00232801	0.161374
PC(O-32:0)	MGST1	Macrophage	0.00335488	0.176749
PC(O-32:0)	AL355075.4	Macrophage	0.00182647	0.1542
PC(O-32:0)	MYBL2	Macrophage	0.00367408	0.179945
PC(O-32:0)	LINC02055	Macrophage	0.00342678	0.177385
PC(O-32:0)	CD79A	Macrophage	0.0013786	0.146783
PC(O-32:0)	COL5A1	Macrophage	0.00136953	0.146705
PC(O-32:0)	LYPD6B	Macrophage	0.00383926	0.181015
PC(O-32:0)	ROBO1	Macrophage	0.00282775	0.168938
PC(O-32:0)	PACSIN1	Macrophage	0.00445504	0.182372
PC(O-32:0)	C21orf58	Macrophage	0.00321343	0.174917
PC(O-32:0)	RAG2	Macrophage	0.00203846	0.157328
PC(O-32:0)	AC005580.1	Macrophage	0.0044935	0.182372
PC(O-32:0)	AL603756.1	Macrophage	0.00496079	0.183916
PC(O-32:0)	PLPPR3	Macrophage	0.000296214	0.118425
PC(o-18:2(9Z,12Z)/18:2(9Z,12Z))	HBB	Macrophage	0.00479635	0.18343
PC(o-18:2(9Z,12Z)/18:2(9Z,12Z))	APOE	Macrophage	0.0015284	0.149491
PC(o-18:2(9Z,12Z)/18:2(9Z,12Z))	IGLC1	Macrophage	0.00324772	0.175534
PC(o-18:2(9Z,12Z)/18:2(9Z,12Z))	TCF7L2	Macrophage	0.00462041	0.182935
PC(o-18:2(9Z,12Z)/18:2(9Z,12Z))	RHEX	Macrophage	0.00464544	0.183048
PC(o-18:2(9Z,12Z)/18:2(9Z,12Z))	SELENOP	Macrophage	0.0040468	0.182026
PC(o-18:2(9Z,12Z)/18:2(9Z,12Z))	CST3	Macrophage	0.0038858	0.181015
PC(o-18:2(9Z,12Z)/18:2(9Z,12Z))	NRG3	Macrophage	0.00255174	0.164298
PC(o-18:2(9Z,12Z)/18:2(9Z,12Z))	LAMA4	Macrophage	0.00499787	0.184164
PC(o-18:2(9Z,12Z)/18:2(9Z,12Z))	CMTM5	Macrophage	0.00367775	0.179952
PC(o-18:2(9Z,12Z)/18:2(9Z,12Z))	TBC1D8	Macrophage	0.00375681	0.181015
PC(o-18:2(9Z,12Z)/18:2(9Z,12Z))	SMIM25	Macrophage	0.000763773	0.13556
PC(o-18:2(9Z,12Z)/18:2(9Z,12Z))	KHDRBS2	Macrophage	0.00406092	0.182026
PC(o-18:2(9Z,12Z)/18:2(9Z,12Z))	ROR2	Macrophage	0.000813868	0.136537
PC(o-18:2(9Z,12Z)/18:2(9Z,12Z))	SAT1	Macrophage	0.000549501	0.129624
PC(o-18:2(9Z,12Z)/18:2(9Z,12Z))	LYPD6B	Macrophage	0.00314835	0.173917
PC(o-18:2(9Z,12Z)/18:2(9Z,12Z))	RAG2	Macrophage	0.00146973	0.147971
PC(o-18:2(9Z,12Z)/18:2(9Z,12Z))	RIPK2	Macrophage	0.000148225	0.105017
PC(o-18:2(9Z,12Z)/18:2(9Z,12Z))	DIRC3	Macrophage	0.00195671	0.156216
PC(o-18:2(9Z,12Z)/18:2(9Z,12Z))	SH3RF3	Macrophage	0.000646663	0.131845
PC(o-18:2(9Z,12Z)/18:2(9Z,12Z))	FTH1	Macrophage	0.00416557	0.182026
PC(o-18:2(9Z,12Z)/18:2(9Z,12Z))	PLPPR3	Macrophage	0.000167945	0.10757
Hex2Cer(d42:2)>Hex2Cer(d18:1/24:1)	MGP	Macrophage	0.00449735	0.182372
Hex2Cer(d42:2)>Hex2Cer(d18:1/24:1)	EPHB1	Macrophage	0.00332867	0.176437
Hex2Cer(d42:2)>Hex2Cer(d18:1/24:1)	TUBB4B	Macrophage	0.00455859	0.182408
Hex2Cer(d42:2)>Hex2Cer(d18:1/24:1)	BACH2	Macrophage	0.000875126	0.138104
Hex2Cer(d42:2)>Hex2Cer(d18:1/24:1)	DGKI	Macrophage	0.00271167	0.166706
Hex2Cer(d42:2)>Hex2Cer(d18:1/24:1)	COL1A1	Macrophage	0.00175025	0.152599
Hex2Cer(d42:2)>Hex2Cer(d18:1/24:1)	CDH9	Macrophage	0.00329956	0.176077
Hex2Cer(d42:2)>Hex2Cer(d18:1/24:1)	NPY	Macrophage	0.00409699	0.182026
Hex2Cer(d42:2)>Hex2Cer(d18:1/24:1)	ITGA8	Macrophage	0.00487102	0.18343
Hex2Cer(d42:2)>Hex2Cer(d18:1/24:1)	CMTM5	Macrophage	0.00354762	0.178663
Hex2Cer(d42:2)>Hex2Cer(d18:1/24:1)	ARHGAP11B	Macrophage	0.000375115	0.123324
Hex2Cer(d42:2)>Hex2Cer(d18:1/24:1)	ACY3	Macrophage	0.00119274	0.14439
Hex2Cer(d42:2)>Hex2Cer(d18:1/24:1)	DOCK4	Macrophage	0.00352719	0.178539
Hex2Cer(d42:2)>Hex2Cer(d18:1/24:1)	KHDRBS2	Macrophage	0.00350971	0.178316
Hex2Cer(d42:2)>Hex2Cer(d18:1/24:1)	SERPINE1	Macrophage	0.000202422	0.10987
Hex2Cer(d42:2)>Hex2Cer(d18:1/24:1)	LINC02446	Macrophage	0.0043481	0.182026
Hex2Cer(d42:2)>Hex2Cer(d18:1/24:1)	AC106729.1	Macrophage	0.00288261	0.169961
Hex2Cer(d42:2)>Hex2Cer(d18:1/24:1)	SLC24A3	Macrophage	0.000723205	0.134818
Hex2Cer(d42:2)>Hex2Cer(d18:1/24:1)	MGST1	Macrophage	0.00322737	0.175214
Hex2Cer(d42:2)>Hex2Cer(d18:1/24:1)	FOXP2	Macrophage	0.00486829	0.18343
Hex2Cer(d42:2)>Hex2Cer(d18:1/24:1)	AL355075.4	Macrophage	0.00106805	0.141154
Hex2Cer(d42:2)>Hex2Cer(d18:1/24:1)	LRP1B	Macrophage	0.00468289	0.183177
Hex2Cer(d42:2)>Hex2Cer(d18:1/24:1)	SDK2	Macrophage	0.00266072	0.166209
Hex2Cer(d42:2)>Hex2Cer(d18:1/24:1)	CD79A	Macrophage	0.000905571	0.138104
Hex2Cer(d42:2)>Hex2Cer(d18:1/24:1)	CD1E	Macrophage	0.00433325	0.182026
Hex2Cer(d42:2)>Hex2Cer(d18:1/24:1)	AL133346.1	Macrophage	0.00492102	0.18343
Hex2Cer(d42:2)>Hex2Cer(d18:1/24:1)	TSBP1.AS1	Macrophage	0.00424998	0.182026
Hex2Cer(d42:2)>Hex2Cer(d18:1/24:1)	HRK	Macrophage	0.00381602	0.181015
Hex2Cer(d42:2)>Hex2Cer(d18:1/24:1)	C21orf58	Macrophage	0.000490856	0.126922
Hex2Cer(d42:2)>Hex2Cer(d18:1/24:1)	RAG2	Macrophage	0.00423863	0.182026
Hex2Cer(d42:2)>Hex2Cer(d18:1/24:1)	AC005580.1	Macrophage	0.0044935	0.182372
Hex2Cer(d42:2)>Hex2Cer(d18:1/24:1)	AC007569.1	Macrophage	0.00448411	0.182372
Hex2Cer(d42:2)>Hex2Cer(d18:1/24:1)	ENKUR	Macrophage	0.0043603	0.182246
Hex2Cer(d42:2)>Hex2Cer(d18:1/24:1)	AC008592.1	Macrophage	0.00431155	0.182026
Hex2Cer(d42:2)>Hex2Cer(d18:1/24:1)	PLPPR3	Macrophage	0.00387593	0.181015
Hex2Cer(d42:2)>Hex2Cer(d18:1/24:1)	AC092691.1	Macrophage	0.00482697	0.18343
PC(O-38:4)	IGLC1	Macrophage	0.00479497	0.18343
PC(O-38:4)	SELENOP	Macrophage	0.00229073	0.160822
PC(O-38:4)	SMIM25	Macrophage	0.00440032	0.182372
PC(O-38:4)	KHDRBS2	Macrophage	0.00313394	0.173772
PC(O-38:4)	MS4A6A	Macrophage	0.0013013	0.145332
PC(O-38:4)	RIPK2	Macrophage	7.06643e-05	0.0864148
SM(d42:3)	IGHG4	Macrophage	0.00416658	0.182026
SM(d42:3)	GHR	Macrophage	0.00444175	0.182372
SM(d42:3)	GNG11	Macrophage	0.00399751	0.182026
SM(d42:3)	NR2F1	Macrophage	0.00397958	0.182026
SM(d42:3)	EPAS1	Macrophage	0.00172804	0.151978
SM(d42:3)	RAPGEF5	Macrophage	0.00180449	0.153715
SM(d42:3)	APBB2	Macrophage	0.00342222	0.177385
SM(d42:3)	MAML3	Macrophage	0.00351871	0.1784
SM(d42:3)	ID3	Macrophage	0.00454199	0.182408
SM(d42:3)	MPIG6B	Macrophage	0.00165381	0.150761
SM(d42:3)	GRB10	Macrophage	0.00168137	0.151261
SM(d42:3)	HJURP	Macrophage	0.00136891	0.146705
SM(d42:3)	LDHA	Macrophage	0.000247796	0.113894
SM(d42:3)	IGFBP4	Macrophage	0.000912079	0.138224
SM(d42:3)	CAVIN1	Macrophage	0.000627947	0.1316
SM(d42:3)	ENAH	Macrophage	0.00121683	0.144741
SM(d42:3)	LRRC4C	Macrophage	0.00260546	0.165156
SM(d42:3)	RAPGEF4	Macrophage	0.0033814	0.176876
SM(d42:3)	RAB30	Macrophage	0.00452732	0.182408
SM(d42:3)	EFNB2	Macrophage	0.00101236	0.140405
PE(O-36:2)>PE(O-18:1/18:1)	HBG1	Macrophage	0.00207917	0.157778
PE(O-36:2)>PE(O-18:1/18:1)	SMIM25	Macrophage	0.00060864	0.131461
PE(O-36:2)>PE(O-18:1/18:1)	SIPA1L1	Macrophage	0.00249563	0.163518
PE(O-36:2)>PE(O-18:1/18:1)	FAT3	Macrophage	0.00389774	0.181176
PE(O-36:2)>PE(O-18:1/18:1)	AL512603.2	Macrophage	0.00432822	0.182026
PE(O-36:2)>PE(O-18:1/18:1)	ROR2	Macrophage	0.00103992	0.140733
PE(O-36:2)>PE(O-18:1/18:1)	LYPD6B	Macrophage	0.00392206	0.181513
PE(O-36:2)>PE(O-18:1/18:1)	PDE3B	Macrophage	0.00193948	0.155884
PE(O-36:2)>PE(O-18:1/18:1)	DTHD1	Macrophage	0.00193818	0.15585
PE(O-36:2)>PE(O-18:1/18:1)	RAG2	Macrophage	0.0026019	0.165154
PE(O-36:2)>PE(O-18:1/18:1)	OSR2	Macrophage	0.0024685	0.163062
PE(O-36:2)>PE(O-18:1/18:1)	PLPPR3	Macrophage	0.0010063	0.140403
PC(34:0)	GHR	Macrophage	0.00444175	0.182372
PC(34:0)	AC011139.1	Macrophage	0.00427599	0.182026
PC(34:0)	GNG11	Macrophage	0.0006968	0.13401
PC(34:0)	SPARCL1	Macrophage	0.00135854	0.146421
PC(34:0)	POLQ	Macrophage	0.00361672	0.179178
PC(34:0)	RAPGEF5	Macrophage	0.000542948	0.129351
PC(34:0)	PTPRG	Macrophage	0.00362453	0.179238
PC(34:0)	CECR2	Macrophage	0.000970928	0.139904
PC(34:0)	RASGRP3	Macrophage	0.0033135	0.176252
PC(34:0)	ARHGAP6	Macrophage	0.00114563	0.144162
PC(34:0)	MEIS2	Macrophage	0.00202297	0.157201
PC(34:0)	MPIG6B	Macrophage	0.00153564	0.149704
PC(34:0)	HJURP	Macrophage	0.00144933	0.147771
PC(34:0)	IGFBP4	Macrophage	0.000677519	0.133086
PC(34:0)	LINC00923	Macrophage	0.00320906	0.174853
PC(34:0)	CAVIN1	Macrophage	0.000584649	0.130494
PC(34:0)	LRRC4C	Macrophage	0.00334377	0.176519
PC(34:0)	AIRE	Macrophage	0.00462003	0.182935
PC(34:0)	BTNL9	Macrophage	0.00320331	0.174805
PC(34:0)	RAPGEF4	Macrophage	0.00150727	0.148849
PC(34:0)	SEMA3D	Macrophage	0.00397914	0.182026
PC(34:0)	EFNB2	Macrophage	0.000635267	0.1316
PC(34:0)	PIMREG	Macrophage	0.000383613	0.124154
PC(36:1)	VPREB1	Macrophage	0.00303475	0.172768
PC(36:1)	LPL	Macrophage	0.000784422	0.135861
PC(36:1)	LIFR	Macrophage	0.00013865	0.103223
PC(36:1)	AL163541.1	Macrophage	0.00404591	0.182026
PC(36:1)	LAMA4	Macrophage	0.00430982	0.182026
PC(36:1)	DLGAP1	Macrophage	0.00115838	0.144162
PC(36:1)	RAPGEF5	Macrophage	0.00233979	0.1615
PC(36:1)	CCL2	Macrophage	0.000578301	0.130392
PC(36:1)	MAML3	Macrophage	0.0011918	0.14439
PC(36:1)	HHIP	Macrophage	0.00427518	0.182026
PC(36:1)	AC073529.1	Macrophage	0.00271364	0.166753
PC(36:1)	SYNPO2	Macrophage	0.000662748	0.132802
PC(36:1)	FRMD6	Macrophage	0.00483921	0.18343
PC(36:1)	HMOX1	Macrophage	0.00243838	0.163062
PC(36:1)	LINC00923	Macrophage	0.00305282	0.173128
PC(36:1)	LYPD6B	Macrophage	0.0030478	0.173032
PC(36:1)	CAVIN1	Macrophage	0.00403982	0.182026
PC(36:1)	PDGFD	Macrophage	0.00127226	0.144968
PC(36:1)	LINC02232	Macrophage	0.00229388	0.160826
PC(36:1)	AC008691.1	Macrophage	0.00260575	0.165156
PC(36:1)	FERMT2	Macrophage	0.00255018	0.164298
PC(36:1)	FPR1	Macrophage	7.39136e-05	0.0877386
PC(36:1)	TMSB15A	Macrophage	0.003129	0.173708
PC(36:1)	LINC01725	Macrophage	0.000520903	0.128001
PC(36:1)	AC034195.1	Macrophage	0.00455444	0.182408
PC(36:1)	LINC01340	Macrophage	0.001671	0.151261
PC(36:1)	LINC02689	Macrophage	0.00443732	0.182372
PC(36:1)	PTPN14	Macrophage	0.00133706	0.145965
PE(O-40:5)>PE(O-18:1/22:4)	IGLC1	Macrophage	0.00138804	0.147034
PE(O-40:5)>PE(O-18:1/22:4)	CENPE	Macrophage	0.00289198	0.170144
PE(O-40:5)>PE(O-18:1/22:4)	GHR	Macrophage	0.00345854	0.177888
PE(O-40:5)>PE(O-18:1/22:4)	FCN1	Macrophage	0.0034288	0.177385
PE(O-40:5)>PE(O-18:1/22:4)	ZNF331	Macrophage	0.00493019	0.183567
PE(O-40:5)>PE(O-18:1/22:4)	LRRK2	Macrophage	0.000719297	0.134663
PE(O-40:5)>PE(O-18:1/22:4)	MAP7	Macrophage	0.0014275	0.147309
PE(O-40:5)>PE(O-18:1/22:4)	GPNMB	Macrophage	0.00148007	0.148136
PE(O-40:5)>PE(O-18:1/22:4)	AC119674.1	Macrophage	0.000297722	0.118425
PE(O-40:5)>PE(O-18:1/22:4)	MXD3	Macrophage	0.00306959	0.173329
PE(O-40:5)>PE(O-18:1/22:4)	BACH2	Macrophage	0.00306356	0.173233
PE(O-40:5)>PE(O-18:1/22:4)	NPY	Macrophage	0.0034826	0.177998
PE(O-40:5)>PE(O-18:1/22:4)	CMTM5	Macrophage	0.00409672	0.182026
PE(O-40:5)>PE(O-18:1/22:4)	ADGRL4	Macrophage	0.00399255	0.182026
PE(O-40:5)>PE(O-18:1/22:4)	MYO1E	Macrophage	0.00391695	0.181434
PE(O-40:5)>PE(O-18:1/22:4)	TBC1D8	Macrophage	0.00421323	0.182026
PE(O-40:5)>PE(O-18:1/22:4)	SERPINE1	Macrophage	0.000369446	0.122976
PE(O-40:5)>PE(O-18:1/22:4)	AC008014.1	Macrophage	0.00287923	0.169961
PE(O-40:5)>PE(O-18:1/22:4)	AC068051.1	Macrophage	0.00063194	0.1316
PE(O-40:5)>PE(O-18:1/22:4)	CREB5	Macrophage	0.000989985	0.140148
PE(O-40:5)>PE(O-18:1/22:4)	ROR2	Macrophage	0.00134138	0.146072
PE(O-40:5)>PE(O-18:1/22:4)	EPS8	Macrophage	0.00153714	0.149713
PE(O-40:5)>PE(O-18:1/22:4)	PTH1R	Macrophage	0.00312922	0.173708
PE(O-40:5)>PE(O-18:1/22:4)	RAG2	Macrophage	0.00311957	0.173708
PE(O-40:5)>PE(O-18:1/22:4)	RIPK2	Macrophage	0.00216029	0.158921
PE(O-40:5)>PE(O-18:1/22:4)	DIRC3	Macrophage	0.00438615	0.182372
PE(O-40:5)>PE(O-18:1/22:4)	MAGI3	Macrophage	0.000259699	0.115126
PE(O-40:5)>PE(O-18:1/22:4)	LINC01340	Macrophage	0.00199405	0.156528
PE(O-40:5)>PE(O-18:1/22:4)	AP000820.2	Macrophage	0.00493657	0.183631
PE(O-40:5)>PE(O-18:1/22:4)	DCC	Macrophage	0.0026391	0.165782
PC(O-36:2)	PCDH18	Macrophage	0.00409487	0.182026
PC(O-36:2)	LGALS2	Macrophage	0.00217883	0.159203
PC(O-36:2)	SMIM25	Macrophage	0.00234519	0.161595
PC(O-36:2)	SIK3	Macrophage	0.00235848	0.161735
PC(O-36:2)	MARCH3	Macrophage	0.00441064	0.182372
PC(O-36:2)	AC126696.1	Macrophage	0.003798	0.181015
PC(O-36:2)	MCM6	Macrophage	0.000194293	0.10987
PC(O-36:2)	FPR1	Macrophage	0.00359304	0.178886
(2S)-1-{[11-(3,4-Dimethyl-5-propyl-2-furyl)undecanoyl]oxy}-3-hydroxy-2-propanyl 13-(3,4-dimethyl-5-pentyl-2-furyl)tridecanoate	AL589693.1	Macrophage	0.00224973	0.160028
(2S)-1-{[11-(3,4-Dimethyl-5-propyl-2-furyl)undecanoyl]oxy}-3-hydroxy-2-propanyl 13-(3,4-dimethyl-5-pentyl-2-furyl)tridecanoate	FRZB	Macrophage	0.00168305	0.151261
(2S)-1-{[11-(3,4-Dimethyl-5-propyl-2-furyl)undecanoyl]oxy}-3-hydroxy-2-propanyl 13-(3,4-dimethyl-5-pentyl-2-furyl)tridecanoate	LINGO2	Macrophage	0.00142072	0.147285
(2S)-1-{[11-(3,4-Dimethyl-5-propyl-2-furyl)undecanoyl]oxy}-3-hydroxy-2-propanyl 13-(3,4-dimethyl-5-pentyl-2-furyl)tridecanoate	LUM	Macrophage	0.00482474	0.18343
(2S)-1-{[11-(3,4-Dimethyl-5-propyl-2-furyl)undecanoyl]oxy}-3-hydroxy-2-propanyl 13-(3,4-dimethyl-5-pentyl-2-furyl)tridecanoate	COL14A1	Macrophage	0.00434814	0.182026
(2S)-1-{[11-(3,4-Dimethyl-5-propyl-2-furyl)undecanoyl]oxy}-3-hydroxy-2-propanyl 13-(3,4-dimethyl-5-pentyl-2-furyl)tridecanoate	ROR1	Macrophage	0.00279681	0.168248
(2S)-1-{[11-(3,4-Dimethyl-5-propyl-2-furyl)undecanoyl]oxy}-3-hydroxy-2-propanyl 13-(3,4-dimethyl-5-pentyl-2-furyl)tridecanoate	FMO3	Macrophage	0.00350367	0.178291
(2S)-1-{[11-(3,4-Dimethyl-5-propyl-2-furyl)undecanoyl]oxy}-3-hydroxy-2-propanyl 13-(3,4-dimethyl-5-pentyl-2-furyl)tridecanoate	IGHD	Macrophage	0.00468538	0.183177
(2S)-1-{[11-(3,4-Dimethyl-5-propyl-2-furyl)undecanoyl]oxy}-3-hydroxy-2-propanyl 13-(3,4-dimethyl-5-pentyl-2-furyl)tridecanoate	BACH2	Macrophage	0.00198835	0.156488
(2S)-1-{[11-(3,4-Dimethyl-5-propyl-2-furyl)undecanoyl]oxy}-3-hydroxy-2-propanyl 13-(3,4-dimethyl-5-pentyl-2-furyl)tridecanoate	NPY	Macrophage	0.00363701	0.179467
(2S)-1-{[11-(3,4-Dimethyl-5-propyl-2-furyl)undecanoyl]oxy}-3-hydroxy-2-propanyl 13-(3,4-dimethyl-5-pentyl-2-furyl)tridecanoate	ITIH5	Macrophage	0.000727307	0.134897
(2S)-1-{[11-(3,4-Dimethyl-5-propyl-2-furyl)undecanoyl]oxy}-3-hydroxy-2-propanyl 13-(3,4-dimethyl-5-pentyl-2-furyl)tridecanoate	DTX1	Macrophage	0.00363654	0.179464
(2S)-1-{[11-(3,4-Dimethyl-5-propyl-2-furyl)undecanoyl]oxy}-3-hydroxy-2-propanyl 13-(3,4-dimethyl-5-pentyl-2-furyl)tridecanoate	CIT	Macrophage	0.00252639	0.164007
(2S)-1-{[11-(3,4-Dimethyl-5-propyl-2-furyl)undecanoyl]oxy}-3-hydroxy-2-propanyl 13-(3,4-dimethyl-5-pentyl-2-furyl)tridecanoate	PPP1R9A	Macrophage	0.00401942	0.182026
(2S)-1-{[11-(3,4-Dimethyl-5-propyl-2-furyl)undecanoyl]oxy}-3-hydroxy-2-propanyl 13-(3,4-dimethyl-5-pentyl-2-furyl)tridecanoate	SULF2	Macrophage	0.00143044	0.147372
(2S)-1-{[11-(3,4-Dimethyl-5-propyl-2-furyl)undecanoyl]oxy}-3-hydroxy-2-propanyl 13-(3,4-dimethyl-5-pentyl-2-furyl)tridecanoate	ST6GALNAC3	Macrophage	0.000305246	0.118756
(2S)-1-{[11-(3,4-Dimethyl-5-propyl-2-furyl)undecanoyl]oxy}-3-hydroxy-2-propanyl 13-(3,4-dimethyl-5-pentyl-2-furyl)tridecanoate	C5orf64	Macrophage	0.0019418	0.15596
(2S)-1-{[11-(3,4-Dimethyl-5-propyl-2-furyl)undecanoyl]oxy}-3-hydroxy-2-propanyl 13-(3,4-dimethyl-5-pentyl-2-furyl)tridecanoate	SYNPO2	Macrophage	0.000274836	0.116475
(2S)-1-{[11-(3,4-Dimethyl-5-propyl-2-furyl)undecanoyl]oxy}-3-hydroxy-2-propanyl 13-(3,4-dimethyl-5-pentyl-2-furyl)tridecanoate	ROR2	Macrophage	0.00140294	0.147285
(2S)-1-{[11-(3,4-Dimethyl-5-propyl-2-furyl)undecanoyl]oxy}-3-hydroxy-2-propanyl 13-(3,4-dimethyl-5-pentyl-2-furyl)tridecanoate	EGFR	Macrophage	0.00419561	0.182026
(2S)-1-{[11-(3,4-Dimethyl-5-propyl-2-furyl)undecanoyl]oxy}-3-hydroxy-2-propanyl 13-(3,4-dimethyl-5-pentyl-2-furyl)tridecanoate	AC116362.1	Macrophage	0.00304328	0.172953
(2S)-1-{[11-(3,4-Dimethyl-5-propyl-2-furyl)undecanoyl]oxy}-3-hydroxy-2-propanyl 13-(3,4-dimethyl-5-pentyl-2-furyl)tridecanoate	PDGFD	Macrophage	0.00372388	0.180629
(2S)-1-{[11-(3,4-Dimethyl-5-propyl-2-furyl)undecanoyl]oxy}-3-hydroxy-2-propanyl 13-(3,4-dimethyl-5-pentyl-2-furyl)tridecanoate	TMSB15A	Macrophage	0.00410533	0.182026
(2S)-1-{[11-(3,4-Dimethyl-5-propyl-2-furyl)undecanoyl]oxy}-3-hydroxy-2-propanyl 13-(3,4-dimethyl-5-pentyl-2-furyl)tridecanoate	LINC02689	Macrophage	0.00443732	0.182372
(2S)-1-{[11-(3,4-Dimethyl-5-propyl-2-furyl)undecanoyl]oxy}-3-hydroxy-2-propanyl 13-(3,4-dimethyl-5-pentyl-2-furyl)tridecanoate	PTPN14	Macrophage	0.00102558	0.140708
Cer(d42:3)	ELANE	Macrophage	0.00358682	0.178843
Cer(d42:3)	HBG2	Macrophage	0.00424285	0.182026
Cer(d42:3)	GZMB	Macrophage	0.00213994	0.158405
Cer(d42:3)	KNL1	Macrophage	0.00283363	0.169058
Cer(d42:3)	LTBP1	Macrophage	0.00303398	0.172768
Cer(d42:3)	RAPGEF5	Macrophage	0.0015901	0.150324
Cer(d42:3)	CCL2	Macrophage	0.00123375	0.144741
Cer(d42:3)	HJURP	Macrophage	0.00118777	0.14439
Cer(d42:3)	GPR137C	Macrophage	0.00316494	0.174211
Cer(d42:3)	TEC	Macrophage	0.00177017	0.153276
Cer(d42:3)	LILRB2	Macrophage	0.0033416	0.176486
Cer(d42:3)	SAMD4A	Macrophage	0.00231081	0.161168
Cer(d42:3)	OSTN	Macrophage	0.00391643	0.181429
Cer(d42:3)	SATB2	Macrophage	0.00323115	0.175233
PC(o-20:0/18:3(6Z,9Z,12Z))	AC023590.1	Macrophage	0.00238127	0.162158
PC(o-20:0/18:3(6Z,9Z,12Z))	BX284613.2	Macrophage	0.00254176	0.164223
PC(o-20:0/18:3(6Z,9Z,12Z))	ANGPT1	Macrophage	0.00301366	0.172423
PC(o-20:0/18:3(6Z,9Z,12Z))	RGS7	Macrophage	0.00312068	0.173708
PC(o-20:0/18:3(6Z,9Z,12Z))	MED12L	Macrophage	0.00335572	0.176749
PC(o-20:0/18:3(6Z,9Z,12Z))	ALDH1A3	Macrophage	0.00463704	0.182935
PC(o-20:0/18:3(6Z,9Z,12Z))	NRG3	Macrophage	0.0044518	0.182372
PC(o-20:0/18:3(6Z,9Z,12Z))	FMO3	Macrophage	0.00356729	0.178788
PC(o-20:0/18:3(6Z,9Z,12Z))	NCKAP5	Macrophage	0.00385633	0.181015
PC(o-20:0/18:3(6Z,9Z,12Z))	DGKI	Macrophage	0.00312045	0.173708
PC(o-20:0/18:3(6Z,9Z,12Z))	COL1A1	Macrophage	0.00309233	0.17358
PC(o-20:0/18:3(6Z,9Z,12Z))	CDH9	Macrophage	0.00367503	0.179945
PC(o-20:0/18:3(6Z,9Z,12Z))	NRG1	Macrophage	0.00268344	0.1666
PC(o-20:0/18:3(6Z,9Z,12Z))	LINC01515	Macrophage	0.00412818	0.182026
PC(o-20:0/18:3(6Z,9Z,12Z))	LINC01483	Macrophage	0.0027349	0.167168
PC(o-20:0/18:3(6Z,9Z,12Z))	AC093865.1	Macrophage	0.00405811	0.182026
PC(o-20:0/18:3(6Z,9Z,12Z))	PCDH18	Macrophage	0.00409487	0.182026
PC(o-20:0/18:3(6Z,9Z,12Z))	CMTM5	Macrophage	0.0048898	0.18343
PC(o-20:0/18:3(6Z,9Z,12Z))	CLSTN2	Macrophage	0.00399527	0.182026
PC(o-20:0/18:3(6Z,9Z,12Z))	DOCK4	Macrophage	0.00488306	0.18343
PC(o-20:0/18:3(6Z,9Z,12Z))	AC008696.2	Macrophage	0.0048377	0.18343
PC(o-20:0/18:3(6Z,9Z,12Z))	LARGE1	Macrophage	0.00466364	0.183177
PC(o-20:0/18:3(6Z,9Z,12Z))	PCOLCE	Macrophage	0.00482842	0.18343
PC(o-20:0/18:3(6Z,9Z,12Z))	ENPEP	Macrophage	0.00377797	0.181015
PC(o-20:0/18:3(6Z,9Z,12Z))	XCL1	Macrophage	0.000652277	0.132224
PC(o-20:0/18:3(6Z,9Z,12Z))	UNC5C	Macrophage	0.00434634	0.182026
PC(o-20:0/18:3(6Z,9Z,12Z))	MGST1	Macrophage	0.00315878	0.174084
PC(o-20:0/18:3(6Z,9Z,12Z))	POU6F2	Macrophage	0.00420906	0.182026
PC(o-20:0/18:3(6Z,9Z,12Z))	AC007091.1	Macrophage	0.00411514	0.182026
PC(o-20:0/18:3(6Z,9Z,12Z))	HHIP	Macrophage	0.00427518	0.182026
PC(o-20:0/18:3(6Z,9Z,12Z))	AL392086.3	Macrophage	0.00422942	0.182026
PC(o-20:0/18:3(6Z,9Z,12Z))	ST6GALNAC3	Macrophage	0.00153166	0.149575
PC(o-20:0/18:3(6Z,9Z,12Z))	LDLRAD4	Macrophage	0.00288587	0.17004
PC(o-20:0/18:3(6Z,9Z,12Z))	SDK2	Macrophage	0.00356277	0.178788
PC(o-20:0/18:3(6Z,9Z,12Z))	AP001347.1	Macrophage	0.00105848	0.140925
PC(o-20:0/18:3(6Z,9Z,12Z))	TP63	Macrophage	0.00308981	0.173522
PC(o-20:0/18:3(6Z,9Z,12Z))	LINC02227	Macrophage	0.00221421	0.159762
PC(o-20:0/18:3(6Z,9Z,12Z))	AP002075.1	Macrophage	0.00337135	0.176822
PC(o-20:0/18:3(6Z,9Z,12Z))	CDH7	Macrophage	0.00381025	0.181015
PC(o-20:0/18:3(6Z,9Z,12Z))	AC004053.1	Macrophage	0.00210034	0.15806
PC(o-20:0/18:3(6Z,9Z,12Z))	TUBB3	Macrophage	0.00209975	0.15806
PC(o-20:0/18:3(6Z,9Z,12Z))	LINC01226	Macrophage	0.00327962	0.176038
PC(o-20:0/18:3(6Z,9Z,12Z))	ITGB3	Macrophage	0.000433814	0.125069
PC(o-20:0/18:3(6Z,9Z,12Z))	AC016168.2	Macrophage	0.00347016	0.177962
PC(o-20:0/18:3(6Z,9Z,12Z))	CHEK1	Macrophage	0.000151016	0.105791
PC(o-20:0/18:3(6Z,9Z,12Z))	MIR100HG	Macrophage	0.0019238	0.155337
PC(o-20:0/18:3(6Z,9Z,12Z))	CFAP299	Macrophage	0.00179754	0.153639
PC(o-20:0/18:3(6Z,9Z,12Z))	PDE4C	Macrophage	0.00416634	0.182026
PC(o-20:0/18:3(6Z,9Z,12Z))	NEK2	Macrophage	0.00226598	0.160451
PC(o-20:0/18:3(6Z,9Z,12Z))	PDE3A	Macrophage	0.00225746	0.160239
PC(o-20:0/18:3(6Z,9Z,12Z))	FPR3	Macrophage	0.00336909	0.176784
PC(o-20:0/18:3(6Z,9Z,12Z))	PDGFD	Macrophage	0.00358661	0.178843
PC(o-20:0/18:3(6Z,9Z,12Z))	AC022325.2	Macrophage	0.00459339	0.182723
PC(o-20:0/18:3(6Z,9Z,12Z))	PTH1R	Macrophage	0.00312922	0.173708
PC(o-20:0/18:3(6Z,9Z,12Z))	TMEM163	Macrophage	0.00278347	0.168206
PC(o-20:0/18:3(6Z,9Z,12Z))	C19orf33	Macrophage	0.00364725	0.179633
PC(o-20:0/18:3(6Z,9Z,12Z))	HIST1H4H	Macrophage	0.00121456	0.144741
PC(o-20:0/18:3(6Z,9Z,12Z))	COL8A1	Macrophage	0.00483071	0.18343
PC(o-20:0/18:3(6Z,9Z,12Z))	RAG2	Macrophage	0.0025497	0.164298
PC(o-20:0/18:3(6Z,9Z,12Z))	AC097375.1	Macrophage	0.00490449	0.18343
PC(o-20:0/18:3(6Z,9Z,12Z))	RNF150	Macrophage	0.00295296	0.171126
PC(o-20:0/18:3(6Z,9Z,12Z))	AC004870.3	Macrophage	0.00452318	0.182372
PC(o-20:0/18:3(6Z,9Z,12Z))	DACH2	Macrophage	0.00485062	0.18343
PC(o-20:0/18:3(6Z,9Z,12Z))	AC098588.3	Macrophage	0.00401427	0.182026
PC(o-20:0/18:3(6Z,9Z,12Z))	SCN3A	Macrophage	0.00124395	0.14482
PC(o-20:0/18:3(6Z,9Z,12Z))	ITGAX	Macrophage	0.000774109	0.13585
PC(o-20:0/18:3(6Z,9Z,12Z))	TPSB2	Macrophage	0.00363395	0.179416
PC(o-20:0/18:3(6Z,9Z,12Z))	OSR2	Macrophage	0.0024685	0.163062
PC(o-20:0/18:3(6Z,9Z,12Z))	LIF	Macrophage	0.00285053	0.169454
PC(o-20:0/18:3(6Z,9Z,12Z))	TNFRSF13B	Macrophage	0.00271162	0.166706
PC(o-20:0/18:3(6Z,9Z,12Z))	AC091939.1	Macrophage	0.00468684	0.183177
PC(o-20:0/18:3(6Z,9Z,12Z))	CLVS1	Macrophage	0.00181842	0.154046
PC(o-20:0/18:3(6Z,9Z,12Z))	MMP9	Macrophage	0.00186018	0.15457
PC(o-20:0/18:3(6Z,9Z,12Z))	AC011893.1	Macrophage	0.00304492	0.172967
PC(o-20:0/18:3(6Z,9Z,12Z))	TPSAB1	Macrophage	0.00378105	0.181015
PC(o-20:0/18:3(6Z,9Z,12Z))	LINC00534	Macrophage	0.00148903	0.148333
PC(34:0)	IFNG.AS1	Macrophage	0.00255527	0.16433
PC(34:0)	PREX2	Macrophage	0.0010339	0.140733
PC(34:0)	PRKCE	Macrophage	0.00126671	0.144968
PC(34:0)	EFNB2	Macrophage	0.00135707	0.146398
16:3-Glc-Cholesterol	CLEC10A	Macrophage	0.00204644	0.157418
16:3-Glc-Cholesterol	CDC20	Macrophage	0.00108721	0.141913
16:3-Glc-Cholesterol	C1R	Macrophage	0.00296598	0.171375
16:3-Glc-Cholesterol	LINC00926	Macrophage	0.000891366	0.138104
16:3-Glc-Cholesterol	KIF18A	Macrophage	0.00227354	0.160595
SM(d42:3)	CRHBP	Macrophage	0.00245814	0.163062
SM(d42:3)	ESM1	Macrophage	0.00401728	0.182026
SM(d42:3)	C7	Macrophage	0.000183929	0.108988
SM(d42:3)	ENHO	Macrophage	0.00190035	0.154863
SM(d42:3)	TTTY14	Macrophage	0.00244289	0.163062
SM(d42:3)	UGCG	Macrophage	0.00340951	0.177338
SM(d42:3)	BRCA2	Macrophage	0.000682394	0.133428
SM(d42:3)	ID3	Macrophage	0.00309265	0.17358
SM(d42:3)	ADAMTSL4.AS1	Macrophage	0.00400149	0.182026
SM(d42:3)	NASP	Macrophage	0.00373146	0.18079
SM(d42:3)	HJURP	Macrophage	0.00231346	0.161197
SM(d42:3)	PRKCE	Macrophage	0.00324744	0.175529
SM(d42:3)	CLEC12A	Macrophage	0.000146607	0.104778
SM(d42:3)	RELL1	Macrophage	0.00212453	0.158263
SM(d42:3)	HIPK3	Macrophage	0.000391811	0.124651
PC(O-36:2)	IGLC1	Macrophage	0.00329966	0.176077
PC(O-36:2)	CD79A	Macrophage	0.00196253	0.156216
PC(O-36:2)	PHTF1	Macrophage	0.00167167	0.151261
PC(O-36:2)	GAS5	Macrophage	0.0023707	0.161819
Not named	NUSAP1	Macrophage	0.0022993	0.160956
Not named	EBF1	Macrophage	0.00362007	0.179204
Not named	TCF7L2	Macrophage	0.00129245	0.145207
Not named	TTTY14	Macrophage	0.00359245	0.178883
Not named	ITM2C	Macrophage	0.00386294	0.181015
Not named	LRRK2	Macrophage	0.000783649	0.135861
Not named	ERRFI1	Macrophage	0.00406636	0.182026
Not named	ZWINT	Macrophage	0.00144294	0.147552
Not named	SAT1	Macrophage	0.00445738	0.182372
Not named	STRBP	Macrophage	0.00299431	0.17211
Not named	TROAP	Macrophage	0.00317968	0.174348
Not named	STPG2	Macrophage	0.00185222	0.154518
Not named	TGFBI	Macrophage	0.0029489	0.171076
PE(P-20:0/22:4(7Z,10Z,13Z,16Z))	PF4	Macrophage	0.000352995	0.121926
PE(P-20:0/22:4(7Z,10Z,13Z,16Z))	COL14A1	Macrophage	0.00434843	0.182026
PE(P-20:0/22:4(7Z,10Z,13Z,16Z))	ROR1	Macrophage	0.00333483	0.176478
PE(P-20:0/22:4(7Z,10Z,13Z,16Z))	FMO3	Macrophage	0.00350367	0.178291
PE(P-20:0/22:4(7Z,10Z,13Z,16Z))	AL163541.1	Macrophage	0.00304413	0.172953
PE(P-20:0/22:4(7Z,10Z,13Z,16Z))	COL24A1	Macrophage	0.00283042	0.168979
PE(P-20:0/22:4(7Z,10Z,13Z,16Z))	TMEM132C	Macrophage	0.000889228	0.138104
PE(P-20:0/22:4(7Z,10Z,13Z,16Z))	NPY	Macrophage	0.00351114	0.178316
PE(P-20:0/22:4(7Z,10Z,13Z,16Z))	MYO1E	Macrophage	0.000838517	0.137013
PE(P-20:0/22:4(7Z,10Z,13Z,16Z))	FBLN1	Macrophage	0.00127382	0.144968
PE(P-20:0/22:4(7Z,10Z,13Z,16Z))	SIPA1L1	Macrophage	0.00340852	0.177325
PE(P-20:0/22:4(7Z,10Z,13Z,16Z))	C1S	Macrophage	0.00129417	0.14521
PE(P-20:0/22:4(7Z,10Z,13Z,16Z))	RAPGEF5	Macrophage	0.00493181	0.183567
PE(P-20:0/22:4(7Z,10Z,13Z,16Z))	ITM2C	Macrophage	0.00160275	0.15038
PE(P-20:0/22:4(7Z,10Z,13Z,16Z))	UNC5C	Macrophage	0.00260228	0.165156
PE(P-20:0/22:4(7Z,10Z,13Z,16Z))	WDR49	Macrophage	0.000607412	0.131461
PE(P-20:0/22:4(7Z,10Z,13Z,16Z))	AC013652.1	Macrophage	0.00145192	0.147885
PE(P-20:0/22:4(7Z,10Z,13Z,16Z))	GPR176	Macrophage	0.00128421	0.145117
PE(P-20:0/22:4(7Z,10Z,13Z,16Z))	DISC1FP1	Macrophage	0.00342786	0.177385
PE(P-20:0/22:4(7Z,10Z,13Z,16Z))	ZNF331	Macrophage	0.000294207	0.118425
PE(P-20:0/22:4(7Z,10Z,13Z,16Z))	TOX	Macrophage	0.0042157	0.182026
PE(P-20:0/22:4(7Z,10Z,13Z,16Z))	MAML3	Macrophage	0.000403963	0.124651
PE(P-20:0/22:4(7Z,10Z,13Z,16Z))	AHR	Macrophage	0.00419703	0.182026
PE(P-20:0/22:4(7Z,10Z,13Z,16Z))	HHIP	Macrophage	0.00427518	0.182026
PE(P-20:0/22:4(7Z,10Z,13Z,16Z))	AC073529.1	Macrophage	0.00359384	0.178886
PE(P-20:0/22:4(7Z,10Z,13Z,16Z))	AC068051.1	Macrophage	0.00160451	0.15038
PE(P-20:0/22:4(7Z,10Z,13Z,16Z))	ST6GALNAC3	Macrophage	0.00281889	0.168724
PE(P-20:0/22:4(7Z,10Z,13Z,16Z))	CREB5	Macrophage	0.000809701	0.136457
PE(P-20:0/22:4(7Z,10Z,13Z,16Z))	C5orf64	Macrophage	0.00210803	0.158201
PE(P-20:0/22:4(7Z,10Z,13Z,16Z))	PDGFA	Macrophage	0.00410663	0.182026
PE(P-20:0/22:4(7Z,10Z,13Z,16Z))	PTPN13	Macrophage	0.00204919	0.157436
PE(P-20:0/22:4(7Z,10Z,13Z,16Z))	AL512603.2	Macrophage	0.00232192	0.161348
PE(P-20:0/22:4(7Z,10Z,13Z,16Z))	GUCY1A1	Macrophage	0.00284952	0.16942
PE(P-20:0/22:4(7Z,10Z,13Z,16Z))	EPS8	Macrophage	0.000559571	0.129801
PE(P-20:0/22:4(7Z,10Z,13Z,16Z))	BRCA1	Macrophage	0.00148214	0.148138
PE(P-20:0/22:4(7Z,10Z,13Z,16Z))	TFRC	Macrophage	0.00166875	0.151188
PE(P-20:0/22:4(7Z,10Z,13Z,16Z))	EGFR	Macrophage	0.00419561	0.182026
PE(P-20:0/22:4(7Z,10Z,13Z,16Z))	DPYSL3	Macrophage	0.000123216	0.0993301
PE(P-20:0/22:4(7Z,10Z,13Z,16Z))	KCTD12	Macrophage	0.000344061	0.120995
PE(P-20:0/22:4(7Z,10Z,13Z,16Z))	AC116362.1	Macrophage	0.00205987	0.157604
PE(P-20:0/22:4(7Z,10Z,13Z,16Z))	LYPD6B	Macrophage	0.00381893	0.181015
PE(P-20:0/22:4(7Z,10Z,13Z,16Z))	LINC02232	Macrophage	0.00235732	0.161735
PE(P-20:0/22:4(7Z,10Z,13Z,16Z))	YES1	Macrophage	0.00388584	0.181015
PE(P-20:0/22:4(7Z,10Z,13Z,16Z))	ZSWIM5	Macrophage	0.00299228	0.172076
PE(P-20:0/22:4(7Z,10Z,13Z,16Z))	RAG2	Macrophage	0.00465205	0.183105
PE(P-20:0/22:4(7Z,10Z,13Z,16Z))	PKP4	Macrophage	0.00189449	0.154845
PE(P-20:0/22:4(7Z,10Z,13Z,16Z))	SPP1	Macrophage	0.00472353	0.18343
PE(P-20:0/22:4(7Z,10Z,13Z,16Z))	TMSB15A	Macrophage	0.00327347	0.175984
PE(P-20:0/22:4(7Z,10Z,13Z,16Z))	RNF150	Macrophage	0.00168303	0.151261
PE(P-20:0/22:4(7Z,10Z,13Z,16Z))	DOCK3	Macrophage	0.00295856	0.171285
PE(P-20:0/22:4(7Z,10Z,13Z,16Z))	AC034195.1	Macrophage	0.00432066	0.182026
PE(P-20:0/22:4(7Z,10Z,13Z,16Z))	LINC01340	Macrophage	0.00344196	0.177581
PE(P-20:0/22:4(7Z,10Z,13Z,16Z))	CNTN5	Macrophage	0.0027384	0.167227
PE(P-20:0/22:4(7Z,10Z,13Z,16Z))	OSR2	Macrophage	0.0024685	0.163062
PE(P-20:0/22:4(7Z,10Z,13Z,16Z))	LINC02689	Macrophage	0.00443732	0.182372
PE(P-20:0/22:4(7Z,10Z,13Z,16Z))	CSF1	Macrophage	0.0014184	0.147285
PE(P-20:0/22:4(7Z,10Z,13Z,16Z))	AC008569.1	Macrophage	0.00329491	0.176077
16:2-Glc-Campesterol	PLXNA4	Macrophage	0.00272551	0.167029
16:2-Glc-Campesterol	FMO3	Macrophage	0.00356729	0.178788
16:2-Glc-Campesterol	NRG1	Macrophage	0.00344112	0.177555
16:2-Glc-Campesterol	EYA1	Macrophage	0.00420247	0.182026
16:2-Glc-Campesterol	CD9	Macrophage	0.00225693	0.160234
16:2-Glc-Campesterol	CMTM5	Macrophage	0.00424485	0.182026
16:2-Glc-Campesterol	ACY3	Macrophage	0.00284346	0.169256
16:2-Glc-Campesterol	ADGRL4	Macrophage	7.10689e-05	0.0865421
16:2-Glc-Campesterol	DLGAP1	Macrophage	0.00159433	0.150343
16:2-Glc-Campesterol	UNC5C	Macrophage	0.0044481	0.182372
16:2-Glc-Campesterol	SERPINE1	Macrophage	0.000603958	0.131461
16:2-Glc-Campesterol	WASF1	Macrophage	0.00493605	0.183626
16:2-Glc-Campesterol	CAMP	Macrophage	0.00102976	0.140708
16:2-Glc-Campesterol	HHIP	Macrophage	0.00427518	0.182026
16:2-Glc-Campesterol	ST6GALNAC3	Macrophage	0.00176856	0.153225
16:2-Glc-Campesterol	DEPTOR	Macrophage	0.00376937	0.181015
16:2-Glc-Campesterol	CD1E	Macrophage	0.00484871	0.18343
16:2-Glc-Campesterol	LINC02227	Macrophage	0.00020604	0.110027
16:2-Glc-Campesterol	AL512603.2	Macrophage	0.00325498	0.17563
16:2-Glc-Campesterol	PIP5K1B	Macrophage	0.000802124	0.136445
16:2-Glc-Campesterol	RTKN2	Macrophage	0.0040618	0.182026
16:2-Glc-Campesterol	COL8A1	Macrophage	0.00141182	0.147285
16:2-Glc-Campesterol	RAG2	Macrophage	0.00211994	0.158215
16:2-Glc-Campesterol	RNF150	Macrophage	0.00297562	0.171585
16:2-Glc-Campesterol	CIITA	Macrophage	0.0036575	0.179662
16:2-Glc-Campesterol	LINC02384	Macrophage	0.00194685	0.156057
16:2-Glc-Campesterol	CNTN5	Macrophage	0.000386368	0.124332
16:2-Glc-Campesterol	OSR2	Macrophage	0.0024685	0.163062
16:2-Glc-Campesterol	PTPN14	Macrophage	0.00224819	0.160028
16:2-Glc-Campesterol	ROBO2	Macrophage	0.00341621	0.177385
16:2-Glc-Campesterol	STAB2	Macrophage	0.000624147	0.131569
GlcCer(d18:1/23:0)	TNC	Macrophage	0.00229295	0.160826
GlcCer(d18:1/23:0)	CHL1	Macrophage	0.00144347	0.147557
GlcCer(d18:1/23:0)	CCDC26	Macrophage	0.00403597	0.182026
GlcCer(d18:1/23:0)	DACH1	Macrophage	0.00159891	0.15038
GlcCer(d18:1/23:0)	LINC01572	Macrophage	0.00371006	0.180439
GlcCer(d18:1/23:0)	AP000676.5	Macrophage	0.00211989	0.158215
GlcCer(d18:1/23:0)	LIX1.AS1	Macrophage	0.0049153	0.18343
GlcCer(d18:1/23:0)	AC092546.1	Macrophage	0.000702688	0.134182
GlcCer(d18:1/23:0)	FCN1	Macrophage	0.00103026	0.140708
GlcCer(d18:1/23:0)	RNASE3	Macrophage	0.00280892	0.168471
GlcCer(d18:1/23:0)	JSRP1	Macrophage	0.00366529	0.179779
GlcCer(d18:1/23:0)	LINC01876	Macrophage	0.0018376	0.1542
GlcCer(d18:1/23:0)	AP001347.1	Macrophage	0.00226775	0.160478
GlcCer(d18:1/23:0)	SH3RF1	Macrophage	0.00448975	0.182372
GlcCer(d18:1/23:0)	AL162414.1	Macrophage	0.00232551	0.161374
GlcCer(d18:1/23:0)	CFAP73	Macrophage	0.00116532	0.144162
GlcCer(d18:1/23:0)	RAG1	Macrophage	0.00100404	0.140403
GlcCer(d18:1/23:0)	AC104809.2	Macrophage	0.00154876	0.149721
GlcCer(d18:1/23:0)	GCH1	Macrophage	0.000164808	0.10733
GlcCer(d18:1/23:0)	AL355922.1	Macrophage	0.000656816	0.132282
GlcCer(d18:1/23:0)	EFNB2	Macrophage	0.00188245	0.154758
GlcCer(d18:1/23:0)	LAMP3	Macrophage	0.000946025	0.139646
GlcCer(d18:1/23:0)	AL353759.1	Macrophage	0.00177104	0.153303
Hex2Cer(d42:1)>Hex2Cer(d18:1/24:0)	EPHB1	Macrophage	0.00334019	0.176478
Hex2Cer(d42:1)>Hex2Cer(d18:1/24:0)	BACH2	Macrophage	0.00175344	0.152709
Hex2Cer(d42:1)>Hex2Cer(d18:1/24:0)	DGKI	Macrophage	0.00271167	0.166706
Hex2Cer(d42:1)>Hex2Cer(d18:1/24:0)	COL1A1	Macrophage	0.00219647	0.159558
Hex2Cer(d42:1)>Hex2Cer(d18:1/24:0)	CDH9	Macrophage	0.00329956	0.176077
Hex2Cer(d42:1)>Hex2Cer(d18:1/24:0)	NPY	Macrophage	0.00409699	0.182026
Hex2Cer(d42:1)>Hex2Cer(d18:1/24:0)	CMTM5	Macrophage	0.00409672	0.182026
Hex2Cer(d42:1)>Hex2Cer(d18:1/24:0)	ARHGAP11B	Macrophage	0.000835593	0.137008
Hex2Cer(d42:1)>Hex2Cer(d18:1/24:0)	ACY3	Macrophage	0.00119801	0.14439
Hex2Cer(d42:1)>Hex2Cer(d18:1/24:0)	DOCK4	Macrophage	0.00171609	0.15178
Hex2Cer(d42:1)>Hex2Cer(d18:1/24:0)	XCL1	Macrophage	0.000216068	0.111593
Hex2Cer(d42:1)>Hex2Cer(d18:1/24:0)	SERPINE1	Macrophage	0.000202422	0.10987
Hex2Cer(d42:1)>Hex2Cer(d18:1/24:0)	LINC02446	Macrophage	0.00164432	0.150761
Hex2Cer(d42:1)>Hex2Cer(d18:1/24:0)	AC106729.1	Macrophage	0.00218406	0.159315
Hex2Cer(d42:1)>Hex2Cer(d18:1/24:0)	SLC24A3	Macrophage	0.00186352	0.15461
Hex2Cer(d42:1)>Hex2Cer(d18:1/24:0)	MGST1	Macrophage	0.00347374	0.177974
Hex2Cer(d42:1)>Hex2Cer(d18:1/24:0)	FOXP2	Macrophage	0.00486829	0.18343
Hex2Cer(d42:1)>Hex2Cer(d18:1/24:0)	AL355075.4	Macrophage	0.000869471	0.138104
Hex2Cer(d42:1)>Hex2Cer(d18:1/24:0)	LRP1B	Macrophage	0.00451473	0.182372
Hex2Cer(d42:1)>Hex2Cer(d18:1/24:0)	SDK2	Macrophage	0.00273469	0.167168
Hex2Cer(d42:1)>Hex2Cer(d18:1/24:0)	CD79A	Macrophage	0.00069484	0.133827
Hex2Cer(d42:1)>Hex2Cer(d18:1/24:0)	CD1E	Macrophage	0.00433325	0.182026
Hex2Cer(d42:1)>Hex2Cer(d18:1/24:0)	AL133346.1	Macrophage	0.00492102	0.18343
Hex2Cer(d42:1)>Hex2Cer(d18:1/24:0)	TSBP1.AS1	Macrophage	0.00424998	0.182026
Hex2Cer(d42:1)>Hex2Cer(d18:1/24:0)	HRK	Macrophage	0.00381602	0.181015
Hex2Cer(d42:1)>Hex2Cer(d18:1/24:0)	NEXMIF	Macrophage	0.00491471	0.18343
Hex2Cer(d42:1)>Hex2Cer(d18:1/24:0)	C21orf58	Macrophage	0.000442414	0.125452
Hex2Cer(d42:1)>Hex2Cer(d18:1/24:0)	C19orf33	Macrophage	0.00136913	0.146705
Hex2Cer(d42:1)>Hex2Cer(d18:1/24:0)	RAG2	Macrophage	0.00423863	0.182026
Hex2Cer(d42:1)>Hex2Cer(d18:1/24:0)	AC005580.1	Macrophage	0.0044935	0.182372
Hex2Cer(d42:1)>Hex2Cer(d18:1/24:0)	AC007569.1	Macrophage	0.00428055	0.182026
Hex2Cer(d42:1)>Hex2Cer(d18:1/24:0)	ENKUR	Macrophage	0.00451988	0.182372
Hex2Cer(d42:1)>Hex2Cer(d18:1/24:0)	AC008592.1	Macrophage	0.00431155	0.182026
Hex2Cer(d42:1)>Hex2Cer(d18:1/24:0)	PLPPR3	Macrophage	0.00387593	0.181015
Hex2Cer(d42:1)>Hex2Cer(d18:1/24:0)	AC092691.1	Macrophage	0.00482697	0.18343
PE(O-20:0/22:6(4Z,7Z,10Z,13Z,16Z,19Z))	VPREB1	Macrophage	0.000844526	0.137382
PE(O-20:0/22:6(4Z,7Z,10Z,13Z,16Z,19Z))	FGD4	Macrophage	0.000268511	0.115646
PE(O-20:0/22:6(4Z,7Z,10Z,13Z,16Z,19Z))	FCRL5	Macrophage	0.00219078	0.159484
PE(O-20:0/22:6(4Z,7Z,10Z,13Z,16Z,19Z))	LYPD6B	Macrophage	0.00383548	0.181015
PE(O-20:0/22:6(4Z,7Z,10Z,13Z,16Z,19Z))	IL1R1	Macrophage	0.00145511	0.147885
PE(O-20:0/22:6(4Z,7Z,10Z,13Z,16Z,19Z))	TMX4	Macrophage	0.00130798	0.145586
PE(O-20:0/22:6(4Z,7Z,10Z,13Z,16Z,19Z))	TMEM176B	Macrophage	0.00142081	0.147285
PE(O-20:0/22:6(4Z,7Z,10Z,13Z,16Z,19Z))	RAG2	Macrophage	0.00119129	0.14439
PE(O-20:0/22:6(4Z,7Z,10Z,13Z,16Z,19Z))	FCER2	Macrophage	0.00382904	0.181015
PE(O-20:0/22:6(4Z,7Z,10Z,13Z,16Z,19Z))	DIRC3	Macrophage	0.00313504	0.173772
PE(O-20:0/22:6(4Z,7Z,10Z,13Z,16Z,19Z))	AL078459.1	Macrophage	0.00252001	0.163936
PE(O-20:0/22:6(4Z,7Z,10Z,13Z,16Z,19Z))	LINC01340	Macrophage	0.000205869	0.110027
PE(O-20:0/22:6(4Z,7Z,10Z,13Z,16Z,19Z))	CSF1	Macrophage	0.00210158	0.15806
PG(18:0/22:1(11Z))	MGP	Macrophage	0.000679283	0.133209
PG(18:0/22:1(11Z))	EPHB1	Macrophage	0.00334019	0.176478
PG(18:0/22:1(11Z))	BACH2	Macrophage	0.00186977	0.154663
PG(18:0/22:1(11Z))	DGKI	Macrophage	0.00270941	0.166706
PG(18:0/22:1(11Z))	COL1A1	Macrophage	0.00205281	0.157515
PG(18:0/22:1(11Z))	CDH9	Macrophage	0.00329956	0.176077
PG(18:0/22:1(11Z))	NPY	Macrophage	0.00409699	0.182026
PG(18:0/22:1(11Z))	CMTM5	Macrophage	0.00409672	0.182026
PG(18:0/22:1(11Z))	ARHGAP11B	Macrophage	0.00454872	0.182408
PG(18:0/22:1(11Z))	DOCK4	Macrophage	0.00167502	0.151261
PG(18:0/22:1(11Z))	PCOLCE	Macrophage	0.000745506	0.13519
PG(18:0/22:1(11Z))	XCL1	Macrophage	0.000230768	0.112646
PG(18:0/22:1(11Z))	LINC02446	Macrophage	0.00233473	0.161424
PG(18:0/22:1(11Z))	AC106729.1	Macrophage	0.00213324	0.15828
PG(18:0/22:1(11Z))	MGST1	Macrophage	0.00381424	0.181015
PG(18:0/22:1(11Z))	FOXP2	Macrophage	0.00486829	0.18343
PG(18:0/22:1(11Z))	AL355075.4	Macrophage	0.000806139	0.136445
PG(18:0/22:1(11Z))	SDK2	Macrophage	0.00266242	0.166219
PG(18:0/22:1(11Z))	CD79A	Macrophage	0.0006412	0.13164
PG(18:0/22:1(11Z))	AL133346.1	Macrophage	0.00492102	0.18343
PG(18:0/22:1(11Z))	TSBP1.AS1	Macrophage	0.00424998	0.182026
PG(18:0/22:1(11Z))	ROR2	Macrophage	0.00137802	0.146783
PG(18:0/22:1(11Z))	IMMP2L	Macrophage	0.00159533	0.15038
PG(18:0/22:1(11Z))	HRK	Macrophage	0.00381602	0.181015
PG(18:0/22:1(11Z))	NEXMIF	Macrophage	0.00489857	0.18343
PG(18:0/22:1(11Z))	C21orf58	Macrophage	0.000572237	0.130134
PG(18:0/22:1(11Z))	C19orf33	Macrophage	0.00140572	0.147285
PG(18:0/22:1(11Z))	AC005580.1	Macrophage	0.0044935	0.182372
PG(18:0/22:1(11Z))	AC007569.1	Macrophage	0.00427882	0.182026
PG(18:0/22:1(11Z))	ENKUR	Macrophage	0.00452333	0.182372
PG(18:0/22:1(11Z))	AC008592.1	Macrophage	0.00431155	0.182026
PG(18:0/22:1(11Z))	PLPPR3	Macrophage	0.00387593	0.181015
PG(18:0/22:1(11Z))	AC092691.1	Macrophage	0.00482697	0.18343
Cer(d42:2)>Cer(d18:1/24:1)	RGS18	Macrophage	0.00197457	0.156216
Cer(d42:2)>Cer(d18:1/24:1)	PREX2	Macrophage	0.00107811	0.141578
Cer(d42:2)>Cer(d18:1/24:1)	CD109	Macrophage	0.00441419	0.182372
Cer(d42:2)>Cer(d18:1/24:1)	ID3	Macrophage	0.002005	0.156823
Cer(d42:2)>Cer(d18:1/24:1)	WASF3	Macrophage	0.0034897	0.178116
18:3-Glc-cholesterol	MGP	Macrophage	0.000679283	0.133209
18:3-Glc-cholesterol	EPHB1	Macrophage	0.00334019	0.176478
18:3-Glc-cholesterol	BACH2	Macrophage	0.00186884	0.154663
18:3-Glc-cholesterol	DGKI	Macrophage	0.00270941	0.166706
18:3-Glc-cholesterol	COL1A1	Macrophage	0.00205281	0.157515
18:3-Glc-cholesterol	CDH9	Macrophage	0.00329956	0.176077
18:3-Glc-cholesterol	NPY	Macrophage	0.00409699	0.182026
18:3-Glc-cholesterol	CMTM5	Macrophage	0.00409672	0.182026
18:3-Glc-cholesterol	ARHGAP11B	Macrophage	0.00257046	0.164583
18:3-Glc-cholesterol	ACY3	Macrophage	0.00119519	0.14439
18:3-Glc-cholesterol	DOCK4	Macrophage	0.00146446	0.147916
18:3-Glc-cholesterol	PCOLCE	Macrophage	0.000745506	0.13519
18:3-Glc-cholesterol	XCL1	Macrophage	0.000230768	0.112646
18:3-Glc-cholesterol	SERPINE1	Macrophage	0.000202478	0.10987
18:3-Glc-cholesterol	LINC02446	Macrophage	0.00219353	0.159533
18:3-Glc-cholesterol	AC106729.1	Macrophage	0.00213324	0.15828
18:3-Glc-cholesterol	SLC24A3	Macrophage	0.00473958	0.18343
18:3-Glc-cholesterol	MGST1	Macrophage	0.00366276	0.179736
18:3-Glc-cholesterol	FOXP2	Macrophage	0.00486829	0.18343
18:3-Glc-cholesterol	AL355075.4	Macrophage	0.000810423	0.136457
18:3-Glc-cholesterol	LRP1B	Macrophage	0.00450037	0.182372
18:3-Glc-cholesterol	SDK2	Macrophage	0.00265842	0.166157
18:3-Glc-cholesterol	CD79A	Macrophage	0.000610446	0.131461
18:3-Glc-cholesterol	CD1E	Macrophage	0.00429299	0.182026
18:3-Glc-cholesterol	AL133346.1	Macrophage	0.00492102	0.18343
18:3-Glc-cholesterol	TSBP1.AS1	Macrophage	0.00424998	0.182026
18:3-Glc-cholesterol	ROR2	Macrophage	0.00137802	0.146783
18:3-Glc-cholesterol	IMMP2L	Macrophage	0.00413192	0.182026
18:3-Glc-cholesterol	HRK	Macrophage	0.00381602	0.181015
18:3-Glc-cholesterol	NEXMIF	Macrophage	0.00489857	0.18343
18:3-Glc-cholesterol	C21orf58	Macrophage	0.000567835	0.130024
18:3-Glc-cholesterol	C19orf33	Macrophage	0.00140572	0.147285
18:3-Glc-cholesterol	AC005580.1	Macrophage	0.0044935	0.182372
18:3-Glc-cholesterol	AC007569.1	Macrophage	0.00427882	0.182026
18:3-Glc-cholesterol	ENKUR	Macrophage	0.00452333	0.182372
18:3-Glc-cholesterol	AC008592.1	Macrophage	0.00431155	0.182026
18:3-Glc-cholesterol	PLPPR3	Macrophage	0.00387593	0.181015
18:3-Glc-cholesterol	AC092691.1	Macrophage	0.00482697	0.18343
PE(O-20:0/22:4(7Z,10Z,13Z,16Z))	MGP	Macrophage	0.000679283	0.133209
PE(O-20:0/22:4(7Z,10Z,13Z,16Z))	EPHB1	Macrophage	0.00334019	0.176478
PE(O-20:0/22:4(7Z,10Z,13Z,16Z))	BACH2	Macrophage	0.00186884	0.154663
PE(O-20:0/22:4(7Z,10Z,13Z,16Z))	DGKI	Macrophage	0.00270941	0.166706
PE(O-20:0/22:4(7Z,10Z,13Z,16Z))	COL1A1	Macrophage	0.00205281	0.157515
PE(O-20:0/22:4(7Z,10Z,13Z,16Z))	CDH9	Macrophage	0.00329956	0.176077
PE(O-20:0/22:4(7Z,10Z,13Z,16Z))	NPY	Macrophage	0.00409699	0.182026
PE(O-20:0/22:4(7Z,10Z,13Z,16Z))	CMTM5	Macrophage	0.00409672	0.182026
PE(O-20:0/22:4(7Z,10Z,13Z,16Z))	ARHGAP11B	Macrophage	0.00257046	0.164583
PE(O-20:0/22:4(7Z,10Z,13Z,16Z))	ACY3	Macrophage	0.00119519	0.14439
PE(O-20:0/22:4(7Z,10Z,13Z,16Z))	DOCK4	Macrophage	0.00146446	0.147916
PE(O-20:0/22:4(7Z,10Z,13Z,16Z))	PCOLCE	Macrophage	0.000745506	0.13519
PE(O-20:0/22:4(7Z,10Z,13Z,16Z))	XCL1	Macrophage	0.000230768	0.112646
PE(O-20:0/22:4(7Z,10Z,13Z,16Z))	SERPINE1	Macrophage	0.000202478	0.10987
PE(O-20:0/22:4(7Z,10Z,13Z,16Z))	LINC02446	Macrophage	0.00219353	0.159533
PE(O-20:0/22:4(7Z,10Z,13Z,16Z))	AC106729.1	Macrophage	0.00213324	0.15828
PE(O-20:0/22:4(7Z,10Z,13Z,16Z))	SLC24A3	Macrophage	0.00473958	0.18343
PE(O-20:0/22:4(7Z,10Z,13Z,16Z))	MGST1	Macrophage	0.00366276	0.179736
PE(O-20:0/22:4(7Z,10Z,13Z,16Z))	FOXP2	Macrophage	0.00486829	0.18343
PE(O-20:0/22:4(7Z,10Z,13Z,16Z))	AL355075.4	Macrophage	0.000810423	0.136457
PE(O-20:0/22:4(7Z,10Z,13Z,16Z))	LRP1B	Macrophage	0.00450037	0.182372
PE(O-20:0/22:4(7Z,10Z,13Z,16Z))	SDK2	Macrophage	0.00265842	0.166157
PE(O-20:0/22:4(7Z,10Z,13Z,16Z))	CD79A	Macrophage	0.000610446	0.131461
PE(O-20:0/22:4(7Z,10Z,13Z,16Z))	CD1E	Macrophage	0.00429299	0.182026
PE(O-20:0/22:4(7Z,10Z,13Z,16Z))	AL133346.1	Macrophage	0.00492102	0.18343
PE(O-20:0/22:4(7Z,10Z,13Z,16Z))	TSBP1.AS1	Macrophage	0.00424998	0.182026
PE(O-20:0/22:4(7Z,10Z,13Z,16Z))	ROR2	Macrophage	0.00137802	0.146783
PE(O-20:0/22:4(7Z,10Z,13Z,16Z))	IMMP2L	Macrophage	0.00413192	0.182026
PE(O-20:0/22:4(7Z,10Z,13Z,16Z))	HRK	Macrophage	0.00381602	0.181015
PE(O-20:0/22:4(7Z,10Z,13Z,16Z))	NEXMIF	Macrophage	0.00489857	0.18343
PE(O-20:0/22:4(7Z,10Z,13Z,16Z))	C21orf58	Macrophage	0.000567835	0.130024
PE(O-20:0/22:4(7Z,10Z,13Z,16Z))	C19orf33	Macrophage	0.00140572	0.147285
PE(O-20:0/22:4(7Z,10Z,13Z,16Z))	AC005580.1	Macrophage	0.0044935	0.182372
PE(O-20:0/22:4(7Z,10Z,13Z,16Z))	AC007569.1	Macrophage	0.00427882	0.182026
PE(O-20:0/22:4(7Z,10Z,13Z,16Z))	ENKUR	Macrophage	0.00452333	0.182372
PE(O-20:0/22:4(7Z,10Z,13Z,16Z))	AC008592.1	Macrophage	0.00431155	0.182026
PE(O-20:0/22:4(7Z,10Z,13Z,16Z))	PLPPR3	Macrophage	0.00387593	0.181015
PE(O-20:0/22:4(7Z,10Z,13Z,16Z))	AC092691.1	Macrophage	0.00482697	0.18343
Glucosylceramide (d18:1/24:0)	APOE	Macrophage	0.00274282	0.167293
Glucosylceramide (d18:1/24:0)	MGP	Macrophage	0.00166317	0.151039
Glucosylceramide (d18:1/24:0)	C1QA	Macrophage	0.00305546	0.173181
Glucosylceramide (d18:1/24:0)	RHEX	Macrophage	0.00107846	0.141578
Glucosylceramide (d18:1/24:0)	CST3	Macrophage	0.00110561	0.142548
Glucosylceramide (d18:1/24:0)	C1QB	Macrophage	0.00453952	0.182408
Glucosylceramide (d18:1/24:0)	FABP5	Macrophage	0.00209953	0.15806
Glucosylceramide (d18:1/24:0)	CALD1	Macrophage	0.000859556	0.137944
Glucosylceramide (d18:1/24:0)	NRG3	Macrophage	0.00438208	0.182372
Glucosylceramide (d18:1/24:0)	DGKI	Macrophage	0.00361648	0.179178
Glucosylceramide (d18:1/24:0)	COL1A1	Macrophage	0.00180296	0.153715
Glucosylceramide (d18:1/24:0)	CDH9	Macrophage	0.00384717	0.181015
Glucosylceramide (d18:1/24:0)	HLA.DRB5	Macrophage	0.00213825	0.158342
Glucosylceramide (d18:1/24:0)	CMTM5	Macrophage	0.00424648	0.182026
Glucosylceramide (d18:1/24:0)	SIGLEC6	Macrophage	0.00430706	0.182026
Glucosylceramide (d18:1/24:0)	PCOLCE	Macrophage	0.00086115	0.138034
Glucosylceramide (d18:1/24:0)	SLC24A3	Macrophage	0.00183564	0.1542
Glucosylceramide (d18:1/24:0)	LRP1B	Macrophage	0.00204035	0.157349
Glucosylceramide (d18:1/24:0)	SDK2	Macrophage	0.00318818	0.174472
Glucosylceramide (d18:1/24:0)	MDGA2	Macrophage	0.000834907	0.137008
Glucosylceramide (d18:1/24:0)	ANK2	Macrophage	0.00041764	0.124651
Glucosylceramide (d18:1/24:0)	ROR2	Macrophage	0.0017726	0.153349
Glucosylceramide (d18:1/24:0)	SAT1	Macrophage	0.0040692	0.182026
Glucosylceramide (d18:1/24:0)	KCNK13	Macrophage	0.00452627	0.182408
Glucosylceramide (d18:1/24:0)	C21orf58	Macrophage	0.00165804	0.150841
Glucosylceramide (d18:1/24:0)	PPM1H	Macrophage	0.000863131	0.138104
Glucosylceramide (d18:1/24:0)	STIL	Macrophage	0.00278961	0.168223
Glucosylceramide (d18:1/24:0)	TSHR	Macrophage	0.00396133	0.181956
Glucosylceramide (d18:1/24:0)	SH3RF3	Macrophage	0.00386044	0.181015
Glucosylceramide (d18:1/24:0)	AP001011.1	Macrophage	0.00235441	0.161735
Glucosylceramide (d18:1/24:0)	GULP1	Macrophage	0.000805397	0.136445
Glucosylceramide (d18:1/24:0)	AL021918.5	Macrophage	0.00107282	0.141392
Glucosylceramide (d18:1/24:0)	SAMHD1	Macrophage	0.00259154	0.164877
Ceramide (d18:1/22:0)	DLC1	Macrophage	0.000378162	0.123481
Ceramide (d18:1/22:0)	IGHV2.5	Macrophage	0.00490794	0.18343
Ceramide (d18:1/22:0)	ADGRL4	Macrophage	0.00472828	0.18343
Ceramide (d18:1/22:0)	DLGAP1	Macrophage	0.00402602	0.182026
Ceramide (d18:1/22:0)	CXCL2	Macrophage	0.000613093	0.131461
Ceramide (d18:1/22:0)	HHIP	Macrophage	0.00427518	0.182026
Ceramide (d18:1/22:0)	ID3	Macrophage	0.00401041	0.182026
Ceramide (d18:1/22:0)	SYNPO2	Macrophage	0.000832766	0.136989
Ceramide (d18:1/22:0)	LYPD6B	Macrophage	0.00392206	0.181513
Ceramide (d18:1/22:0)	PDGFD	Macrophage	0.00370313	0.180286
Ceramide (d18:1/22:0)	LINC02232	Macrophage	0.00229388	0.160826
Ceramide (d18:1/22:0)	PTCHD1.AS	Macrophage	0.0041138	0.182026
Ceramide (d18:1/22:0)	CYYR1	Macrophage	0.000250551	0.114275
Ceramide (d18:1/22:0)	THEMIS	Macrophage	0.00210635	0.158143
Ceramide (d18:1/22:0)	DOCK3	Macrophage	0.00117819	0.144191
Ceramide (d18:1/22:0)	HULC	Macrophage	0.00476007	0.18343
Ceramide (d18:1/22:0)	EFNB2	Macrophage	0.00279518	0.168223
Ceramide (d18:1/22:0)	PDZRN3	Macrophage	0.00374985	0.181015
SM(d42:2)	IGKC	Macrophage	0.00254898	0.164298
SM(d42:2)	NKAIN2	Macrophage	0.00115944	0.144162
SM(d42:2)	AL589693.1	Macrophage	0.0014671	0.147939
SM(d42:2)	SOX5	Macrophage	0.00220656	0.15975
SM(d42:2)	COL1A2	Macrophage	0.00289253	0.170144
SM(d42:2)	FCER1A	Macrophage	0.00328339	0.176073
SM(d42:2)	FMO2	Macrophage	0.00336021	0.176749
SM(d42:2)	MIR924HG	Macrophage	0.000969111	0.139904
SM(d42:2)	PDZRN4	Macrophage	0.00453392	0.182408
SM(d42:2)	FAM160A1	Macrophage	0.00133428	0.145936
SM(d42:2)	BX284613.2	Macrophage	0.00252149	0.163936
SM(d42:2)	ESM1	Macrophage	0.00177165	0.153314
SM(d42:2)	HBG1	Macrophage	0.00486713	0.18343
SM(d42:2)	AKAP12	Macrophage	0.000500756	0.127087
SM(d42:2)	PRKG1	Macrophage	0.00170852	0.151677
SM(d42:2)	IGKV1.5	Macrophage	0.00166571	0.15111
SM(d42:2)	ANGPT1	Macrophage	0.00182569	0.1542
SM(d42:2)	PTPRS	Macrophage	0.00497018	0.184007
SM(d42:2)	LNCAROD	Macrophage	0.00218005	0.159258
SM(d42:2)	DACH1	Macrophage	0.00145972	0.147901
SM(d42:2)	RGS7	Macrophage	0.00420928	0.182026
SM(d42:2)	CHRM3	Macrophage	0.00287284	0.169961
SM(d42:2)	DDR2	Macrophage	0.000485758	0.126885
SM(d42:2)	COL26A1	Macrophage	0.000829585	0.13682
SM(d42:2)	GP9	Macrophage	0.000174248	0.107907
SM(d42:2)	IGHV3.23	Macrophage	0.00480278	0.18343
SM(d42:2)	ZNF804B	Macrophage	0.00183402	0.1542
SM(d42:2)	NLGN1	Macrophage	0.00276881	0.16786
SM(d42:2)	ROR1	Macrophage	0.0041717	0.182026
SM(d42:2)	PCDH9	Macrophage	0.00157508	0.150186
SM(d42:2)	VGLL3	Macrophage	0.00371935	0.180561
SM(d42:2)	PAPPA	Macrophage	0.00044502	0.125558
SM(d42:2)	SMC4	Macrophage	0.00160481	0.15038
SM(d42:2)	LIX1.AS1	Macrophage	0.00169232	0.151382
SM(d42:2)	PAPSS2	Macrophage	0.00049872	0.127087
SM(d42:2)	RAI14	Macrophage	0.00498192	0.184079
SM(d42:2)	STEAP1B	Macrophage	0.0016671	0.151143
SM(d42:2)	DLGAP2	Macrophage	0.0027689	0.16786
SM(d42:2)	BICC1	Macrophage	0.000590035	0.130894
SM(d42:2)	MSRB3	Macrophage	0.000526563	0.128595
SM(d42:2)	RTN1	Macrophage	0.00109428	0.142179
SM(d42:2)	CLEC4C	Macrophage	0.00169382	0.151382
SM(d42:2)	AFF3	Macrophage	0.00264555	0.165879
SM(d42:2)	LILRA4	Macrophage	0.00333011	0.176455
SM(d42:2)	CHSY3	Macrophage	0.00078206	0.135861
SM(d42:2)	C7	Macrophage	0.000319343	0.119265
SM(d42:2)	CDC20	Macrophage	0.00292164	0.17073
SM(d42:2)	TEX14	Macrophage	0.00107278	0.141392
SM(d42:2)	NRG1	Macrophage	0.00173813	0.15215
SM(d42:2)	ZNF804A	Macrophage	0.00183693	0.1542
SM(d42:2)	LINC01515	Macrophage	0.00178543	0.153623
SM(d42:2)	NPY	Macrophage	0.00496104	0.183916
SM(d42:2)	EYA1	Macrophage	0.004805	0.18343
SM(d42:2)	NPW	Macrophage	0.00407032	0.182026
SM(d42:2)	AC093865.1	Macrophage	0.0022903	0.160822
SM(d42:2)	ADARB2	Macrophage	0.00189412	0.154845
SM(d42:2)	DANT2	Macrophage	0.000664982	0.132802
SM(d42:2)	FN1	Macrophage	0.00156171	0.149908
SM(d42:2)	AL139020.1	Macrophage	0.00105979	0.140927
SM(d42:2)	GFRA1	Macrophage	0.00261656	0.165156
SM(d42:2)	PHEX	Macrophage	0.0035729	0.178788
SM(d42:2)	GTSE1	Macrophage	0.000918864	0.138421
SM(d42:2)	KIAA1211	Macrophage	0.00406776	0.182026
SM(d42:2)	MEG3	Macrophage	0.00165997	0.150889
SM(d42:2)	PREX2	Macrophage	0.00143015	0.147355
SM(d42:2)	CHRDL1	Macrophage	0.00305533	0.173181
SM(d42:2)	LINC02161	Macrophage	0.00441053	0.182372
SM(d42:2)	CLSTN2	Macrophage	0.00399164	0.182026
SM(d42:2)	STK32B	Macrophage	0.00146506	0.147939
SM(d42:2)	GPC6	Macrophage	0.00119134	0.14439
SM(d42:2)	KPNA2	Macrophage	0.0010406	0.140733
SM(d42:2)	AC004704.1	Macrophage	0.000571804	0.130134
SM(d42:2)	AC007368.1	Macrophage	0.00459015	0.182723
SM(d42:2)	TBC1D8	Macrophage	0.00251975	0.163936
SM(d42:2)	MAGI2	Macrophage	0.00397369	0.182026
SM(d42:2)	SYN3	Macrophage	0.00078978	0.13599
SM(d42:2)	C1S	Macrophage	0.0025373	0.16418
SM(d42:2)	AC020651.2	Macrophage	0.000525301	0.128497
SM(d42:2)	NR4A3	Macrophage	0.000756991	0.135305
SM(d42:2)	WWOX	Macrophage	0.00194771	0.156057
SM(d42:2)	AC139720.1	Macrophage	0.00406242	0.182026
SM(d42:2)	AC104248.1	Macrophage	0.00399706	0.182026
SM(d42:2)	KIF14	Macrophage	0.00371817	0.180561
SM(d42:2)	SLC35F3	Macrophage	0.00142877	0.147318
SM(d42:2)	IGLV10.54	Macrophage	0.00133484	0.145946
SM(d42:2)	CIT	Macrophage	0.000986719	0.139954
SM(d42:2)	MIR3681HG	Macrophage	0.00114391	0.144076
SM(d42:2)	EGFL7	Macrophage	0.00130944	0.145598
SM(d42:2)	ITGA2B	Macrophage	0.000451426	0.125707
SM(d42:2)	SLC4A10	Macrophage	0.00216057	0.158921
SM(d42:2)	C2orf88	Macrophage	0.000432496	0.124963
SM(d42:2)	SGO1.AS1	Macrophage	0.000216176	0.111593
SM(d42:2)	UNC5C	Macrophage	0.00257136	0.164583
SM(d42:2)	LRFN2	Macrophage	0.0041193	0.182026
SM(d42:2)	FGFBP2	Macrophage	0.0049597	0.183916
SM(d42:2)	C5orf17	Macrophage	0.0010755	0.141542
SM(d42:2)	WDR49	Macrophage	0.00214186	0.158451
SM(d42:2)	AC093916.1	Macrophage	0.00116799	0.144162
SM(d42:2)	DTNA	Macrophage	0.00261505	0.165156
SM(d42:2)	AC098829.1	Macrophage	0.00108637	0.141881
SM(d42:2)	AC105450.1	Macrophage	0.00338913	0.177104
SM(d42:2)	CALCRL	Macrophage	0.000306579	0.118948
SM(d42:2)	IGHV1.3	Macrophage	0.00142403	0.147285
SM(d42:2)	LINC01619	Macrophage	0.000734351	0.135047
SM(d42:2)	AC013652.1	Macrophage	0.000826932	0.136809
SM(d42:2)	GPR176	Macrophage	0.00178916	0.153626
SM(d42:2)	AC064834.1	Macrophage	0.000951102	0.139765
SM(d42:2)	AC104041.1	Macrophage	0.00316795	0.174226
SM(d42:2)	CDCA2	Macrophage	0.00492014	0.18343
SM(d42:2)	RASGRP3	Macrophage	0.000357863	0.122303
SM(d42:2)	CTNNA3	Macrophage	0.00322278	0.175164
SM(d42:2)	IGKV1.39	Macrophage	0.00157497	0.150186
SM(d42:2)	ZMAT4	Macrophage	0.00119278	0.14439
SM(d42:2)	POU6F2	Macrophage	0.00420766	0.182026
SM(d42:2)	PPFIA2	Macrophage	0.00395475	0.181842
SM(d42:2)	FOXP2	Macrophage	0.00372981	0.180758
SM(d42:2)	CENPU	Macrophage	0.00304484	0.172967
SM(d42:2)	ANLN	Macrophage	0.00159593	0.15038
SM(d42:2)	IGLV2.11	Macrophage	0.00434723	0.182026
SM(d42:2)	NHSL1	Macrophage	0.000638881	0.1316
SM(d42:2)	HHIP	Macrophage	0.00427518	0.182026
SM(d42:2)	CLEC1B	Macrophage	0.00250797	0.163747
SM(d42:2)	LRP1B	Macrophage	0.00303359	0.172768
SM(d42:2)	AC073529.1	Macrophage	0.00305737	0.173183
SM(d42:2)	PCBP3	Macrophage	0.000757578	0.135305
SM(d42:2)	LINC01811	Macrophage	0.00470249	0.183221
SM(d42:2)	BUB1	Macrophage	0.00178637	0.153626
SM(d42:2)	ITGA9	Macrophage	0.00179087	0.153626
SM(d42:2)	FIRRE	Macrophage	0.000702943	0.134182
SM(d42:2)	AL162493.1	Macrophage	0.00215276	0.15876
SM(d42:2)	NDC80	Macrophage	0.0021679	0.15903
SM(d42:2)	SGMS2	Macrophage	0.00160856	0.15038
SM(d42:2)	KLRB1	Macrophage	0.00118441	0.144317
SM(d42:2)	SCN9A	Macrophage	0.000358275	0.122341
SM(d42:2)	CCL8	Macrophage	0.000670026	0.132802
SM(d42:2)	TP63	Macrophage	0.00151758	0.149219
SM(d42:2)	LINC00926	Macrophage	0.00198271	0.156347
SM(d42:2)	AC120193.1	Macrophage	0.00108002	0.141616
SM(d42:2)	AFF2	Macrophage	0.000625025	0.131569
SM(d42:2)	FCHSD2	Macrophage	0.0011142	0.142974
SM(d42:2)	SEZ6L	Macrophage	0.000673925	0.132864
SM(d42:2)	MDGA2	Macrophage	0.00164134	0.150761
SM(d42:2)	AL133346.1	Macrophage	0.00492102	0.18343
SM(d42:2)	FRMD6	Macrophage	0.00147753	0.148105
SM(d42:2)	IGLV2.8	Macrophage	0.00240132	0.16257
SM(d42:2)	AL512603.2	Macrophage	0.00353937	0.178663
SM(d42:2)	IGFBP3	Macrophage	4.33241e-06	0.0435786
SM(d42:2)	AL162414.1	Macrophage	0.00298138	0.171743
SM(d42:2)	AL109930.1	Macrophage	0.00373389	0.180844
SM(d42:2)	DEPDC1B	Macrophage	0.000843064	0.137313
SM(d42:2)	AC005699.1	Macrophage	0.00229908	0.160956
SM(d42:2)	SLC25A21	Macrophage	0.00376699	0.181015
SM(d42:2)	TSBP1.AS1	Macrophage	0.00337063	0.176822
SM(d42:2)	AP002075.1	Macrophage	0.00332733	0.176437
SM(d42:2)	MACROD2	Macrophage	0.00367647	0.179952
SM(d42:2)	AC004053.1	Macrophage	0.000579494	0.130401
SM(d42:2)	SLIT2	Macrophage	0.003168	0.174226
SM(d42:2)	AC004870.4	Macrophage	0.00434568	0.182026
SM(d42:2)	HECW1	Macrophage	0.00322471	0.175164
SM(d42:2)	AC112206.2	Macrophage	0.00411492	0.182026
SM(d42:2)	AC002069.2	Macrophage	0.00157155	0.150164
SM(d42:2)	BLK	Macrophage	0.0047654	0.18343
SM(d42:2)	DIPK1A	Macrophage	3.94433e-05	0.0729476
SM(d42:2)	L3MBTL4	Macrophage	0.00239143	0.162389
SM(d42:2)	AC068413.1	Macrophage	0.00328694	0.176077
SM(d42:2)	SPOCK3	Macrophage	0.00110883	0.142718
SM(d42:2)	THSD7B	Macrophage	0.00486865	0.18343
SM(d42:2)	EGFR	Macrophage	0.00419561	0.182026
SM(d42:2)	PZP	Macrophage	0.00267728	0.166437
SM(d42:2)	GREM2	Macrophage	0.00281055	0.168532
SM(d42:2)	RFX2	Macrophage	0.0026109	0.165156
SM(d42:2)	CTAG2	Macrophage	0.00456739	0.182408
SM(d42:2)	KCNQ3	Macrophage	0.000671494	0.132802
SM(d42:2)	CTNNAL1	Macrophage	0.00286901	0.169919
SM(d42:2)	HJURP	Macrophage	0.000370956	0.122994
SM(d42:2)	DENND1A	Macrophage	0.000912307	0.138231
SM(d42:2)	LINC02725	Macrophage	0.00114946	0.144162
SM(d42:2)	AL136962.1	Macrophage	0.00150484	0.148809
SM(d42:2)	AL078604.4	Macrophage	0.00344741	0.177682
SM(d42:2)	EMID1	Macrophage	0.00237207	0.161857
SM(d42:2)	RAG1	Macrophage	0.00128099	0.145021
SM(d42:2)	PCAT14	Macrophage	0.00279494	0.168223
SM(d42:2)	PRKD1	Macrophage	0.00463072	0.182935
SM(d42:2)	AC016168.2	Macrophage	0.00347908	0.177995
SM(d42:2)	AC108749.1	Macrophage	0.00332122	0.17633
SM(d42:2)	Z94721.1	Macrophage	0.00393293	0.181561
SM(d42:2)	LMCD1.AS1	Macrophage	0.00187121	0.154663
SM(d42:2)	MIR100HG	Macrophage	0.00396295	0.181991
SM(d42:2)	NKAIN3	Macrophage	0.00360953	0.179057
SM(d42:2)	KCNK13	Macrophage	0.000948822	0.13974
SM(d42:2)	PRELID2	Macrophage	0.0016269	0.150582
SM(d42:2)	DENND4A	Macrophage	0.00221782	0.159762
SM(d42:2)	CFAP299	Macrophage	0.00124108	0.14482
SM(d42:2)	LINC00923	Macrophage	0.0038686	0.181015
SM(d42:2)	SPC24	Macrophage	0.00300393	0.172263
SM(d42:2)	CTSV	Macrophage	0.00398133	0.182026
SM(d42:2)	AL157911.1	Macrophage	0.00413491	0.182026
SM(d42:2)	AC011246.1	Macrophage	0.00131724	0.145732
SM(d42:2)	AC116362.1	Macrophage	0.00159216	0.150324
SM(d42:2)	LYPD6B	Macrophage	0.00476713	0.18343
SM(d42:2)	DEPDC1	Macrophage	0.000622576	0.131461
SM(d42:2)	CES1	Macrophage	0.000505067	0.127277
SM(d42:2)	AL163932.1	Macrophage	0.0038965	0.181176
SM(d42:2)	PDGFD	Macrophage	0.00450905	0.182372
SM(d42:2)	BTBD11	Macrophage	0.000570856	0.130134
SM(d42:2)	LINC02232	Macrophage	0.00232937	0.161374
SM(d42:2)	GLT1D1	Macrophage	0.00366151	0.179736
SM(d42:2)	AC002460.2	Macrophage	0.00230524	0.161072
SM(d42:2)	KLRD1	Macrophage	0.000353186	0.121926
SM(d42:2)	PPP1R14A	Macrophage	0.00493577	0.183622
SM(d42:2)	CNTNAP2	Macrophage	0.00273742	0.167227
SM(d42:2)	NCALD	Macrophage	0.000990666	0.140165
SM(d42:2)	TMEM163	Macrophage	0.0026471	0.165879
SM(d42:2)	KLF4	Macrophage	2.57213e-05	0.0661539
SM(d42:2)	ABCA9	Macrophage	0.00149165	0.148378
SM(d42:2)	LINC02085	Macrophage	0.00224772	0.160028
SM(d42:2)	MCM6	Macrophage	0.00204216	0.15737
SM(d42:2)	SOX2.OT	Macrophage	0.00101544	0.140516
SM(d42:2)	KCNT2	Macrophage	0.00235732	0.161735
SM(d42:2)	ST6GAL2	Macrophage	0.0024887	0.163356
SM(d42:2)	MCM10	Macrophage	0.00419079	0.182026
SM(d42:2)	YES1	Macrophage	0.00384336	0.181015
SM(d42:2)	AL034417.2	Macrophage	0.00448215	0.182372
SM(d42:2)	AC096711.2	Macrophage	0.00454154	0.182408
SM(d42:2)	SMOC1	Macrophage	0.00484996	0.18343
SM(d42:2)	RUNX1T1	Macrophage	0.00342316	0.177385
SM(d42:2)	MEIKIN	Macrophage	0.00135331	0.146357
SM(d42:2)	AMPD1	Macrophage	0.00267559	0.166395
SM(d42:2)	ANKRD30B	Macrophage	0.00379974	0.181015
SM(d42:2)	SPRY1	Macrophage	0.00209618	0.15806
SM(d42:2)	SEPT6	Macrophage	0.00424516	0.182026
SM(d42:2)	LINC01725	Macrophage	0.00273809	0.167227
SM(d42:2)	AC097375.1	Macrophage	0.00499927	0.184164
SM(d42:2)	RNF150	Macrophage	0.00128693	0.145117
SM(d42:2)	RACGAP1	Macrophage	0.00355597	0.178774
SM(d42:2)	MMP2	Macrophage	0.00419239	0.182026
SM(d42:2)	PARPBP	Macrophage	0.000993208	0.140254
SM(d42:2)	AC004870.3	Macrophage	0.00452318	0.182372
SM(d42:2)	ABCC3	Macrophage	0.00404071	0.182026
SM(d42:2)	AP000282.1	Macrophage	0.000700853	0.134179
SM(d42:2)	DACH2	Macrophage	0.00480588	0.18343
SM(d42:2)	LINC01362	Macrophage	0.00124506	0.14482
SM(d42:2)	PEAK1	Macrophage	4.48721e-05	0.0755585
SM(d42:2)	SH3RF3	Macrophage	0.000267536	0.115457
SM(d42:2)	SLCO5A1	Macrophage	0.000560614	0.129813
SM(d42:2)	MYO16	Macrophage	0.00128307	0.145108
SM(d42:2)	SHANK1	Macrophage	0.00396006	0.181929
SM(d42:2)	AC246817.1	Macrophage	0.00365612	0.179662
SM(d42:2)	EPHA6	Macrophage	0.00332789	0.176437
SM(d42:2)	FANCC	Macrophage	0.00266636	0.166277
SM(d42:2)	LIN7A	Macrophage	0.00214904	0.158659
SM(d42:2)	MAP3K8	Macrophage	0.0012744	0.144968
SM(d42:2)	KANK1	Macrophage	0.00464943	0.183087
SM(d42:2)	PLSCR4	Macrophage	0.000308999	0.119083
SM(d42:2)	ZNF730	Macrophage	0.00104835	0.140856
SM(d42:2)	RFX8	Macrophage	0.00376254	0.181015
SM(d42:2)	SLC8A3	Macrophage	0.00439263	0.182372
SM(d42:2)	INHBB	Macrophage	0.00191192	0.155133
SM(d42:2)	SNX9	Macrophage	0.00415802	0.182026
SM(d42:2)	ZC3H12B	Macrophage	0.000462319	0.126152
SM(d42:2)	SH3BP4	Macrophage	0.000762681	0.135535
SM(d42:2)	AC079793.1	Macrophage	0.00335045	0.176708
SM(d42:2)	TPSB2	Macrophage	0.0025848	0.16477
SM(d42:2)	AC010609.1	Macrophage	0.000638531	0.1316
SM(d42:2)	AC011586.2	Macrophage	0.00218008	0.159258
SM(d42:2)	OSR2	Macrophage	0.00247275	0.163062
SM(d42:2)	GALNT13	Macrophage	0.00440152	0.182372
SM(d42:2)	TSPAN8	Macrophage	0.00343111	0.177385
SM(d42:2)	ZFAND3	Macrophage	0.000456695	0.126125
SM(d42:2)	CHST11	Macrophage	0.00202721	0.157201
SM(d42:2)	DEC1	Macrophage	0.00236558	0.161735
SM(d42:2)	DPP10	Macrophage	0.004806	0.18343
SM(d42:2)	AC109927.1	Macrophage	0.00114528	0.144162
SM(d42:2)	LINC02689	Macrophage	0.00443732	0.182372
SM(d42:2)	EFNB2	Macrophage	0.000451102	0.125707
SM(d42:2)	LINC02211	Macrophage	9.16193e-05	0.0928055
SM(d42:2)	AC007569.1	Macrophage	0.00405802	0.182026
SM(d42:2)	CDH2	Macrophage	0.00499004	0.184164
SM(d42:2)	ODC1	Macrophage	0.00222744	0.159769
SM(d42:2)	USH2A	Macrophage	0.0031655	0.174211
SM(d42:2)	ROBO2	Macrophage	0.00389742	0.181176
SM(d42:2)	AC021851.2	Macrophage	0.00149346	0.148459
SM(d42:2)	AL365255.1	Macrophage	0.00354855	0.178679
SM(d42:2)	AC091939.1	Macrophage	0.00468684	0.183177
SM(d42:2)	CHI3L1	Macrophage	0.00473772	0.18343
SM(d42:2)	AC124254.2	Macrophage	0.00443474	0.182372
SM(d42:2)	CASC9	Macrophage	0.00113184	0.143753
SM(d42:2)	ASTL	Macrophage	0.00494302	0.183771
SM(d42:2)	AC008592.1	Macrophage	0.00417619	0.182026
SM(d42:2)	AC092691.1	Macrophage	0.00475874	0.18343
SM(d42:2)	AC011893.1	Macrophage	0.00290005	0.170287
SM(d42:2)	TPSAB1	Macrophage	0.00296397	0.171328
SM(d42:2)	AL450992.1	Macrophage	0.00121209	0.144703
SM(d42:2)	AL442163.1	Macrophage	0.00348971	0.178116
SM(d42:2)	AC008569.1	Macrophage	0.00341953	0.177385
SM(d42:2)	LINC00534	Macrophage	0.00493933	0.183698
SM(d40:1)	ACSM3	Macrophage	0.00450454	0.182372
SM(d40:1)	SOX5	Macrophage	0.000255681	0.114729
SM(d40:1)	CHL1	Macrophage	0.00101145	0.140403
SM(d40:1)	HBG1	Macrophage	0.0013792	0.146783
SM(d40:1)	MGP	Macrophage	0.000714306	0.13443
SM(d40:1)	GHR	Macrophage	0.00210649	0.158146
SM(d40:1)	IGKV1.5	Macrophage	0.000870004	0.138104
SM(d40:1)	FOXC1	Macrophage	0.00319863	0.174659
SM(d40:1)	EPHB1	Macrophage	0.00118403	0.144307
SM(d40:1)	DLC1	Macrophage	0.00178051	0.153604
SM(d40:1)	AJ009632.2	Macrophage	0.00193011	0.155571
SM(d40:1)	AP000676.5	Macrophage	0.000401334	0.124651
SM(d40:1)	PCDH9	Macrophage	0.000494272	0.126954
SM(d40:1)	PAPPA	Macrophage	0.000484302	0.126885
SM(d40:1)	STEAP1B	Macrophage	0.00174256	0.152332
SM(d40:1)	LILRA4	Macrophage	0.000276779	0.1167
SM(d40:1)	LINC01515	Macrophage	0.0014239	0.147285
SM(d40:1)	NPY	Macrophage	0.00476464	0.18343
SM(d40:1)	AL139020.1	Macrophage	0.00352898	0.178539
SM(d40:1)	GJA1	Macrophage	0.00314368	0.173861
SM(d40:1)	GALNT14	Macrophage	0.00395466	0.181842
SM(d40:1)	WWOX	Macrophage	0.000775979	0.13585
SM(d40:1)	MIR3681HG	Macrophage	0.00307444	0.173365
SM(d40:1)	ITGA2B	Macrophage	0.00133233	0.145936
SM(d40:1)	AC093916.1	Macrophage	0.00229173	0.160826
SM(d40:1)	ADGRL2	Macrophage	0.00476149	0.18343
SM(d40:1)	FOXP2	Macrophage	0.00386312	0.181015
SM(d40:1)	MYBL2	Macrophage	0.00462452	0.182935
SM(d40:1)	CREB5	Macrophage	0.00202481	0.157201
SM(d40:1)	DOCK1	Macrophage	0.00236729	0.161756
SM(d40:1)	LINC02055	Macrophage	0.00375617	0.181015
SM(d40:1)	SDK2	Macrophage	0.00493381	0.183588
SM(d40:1)	MYL9	Macrophage	0.00205148	0.157497
SM(d40:1)	AL133346.1	Macrophage	0.00492102	0.18343
SM(d40:1)	AL512603.2	Macrophage	0.00291486	0.170598
SM(d40:1)	TSBP1.AS1	Macrophage	0.00374611	0.181015
SM(d40:1)	AP002075.1	Macrophage	0.00407214	0.182026
SM(d40:1)	CENPM	Macrophage	0.000863354	0.138104
SM(d40:1)	ROR2	Macrophage	0.000770759	0.135839
SM(d40:1)	POLA1	Macrophage	0.00189828	0.154859
SM(d40:1)	HRK	Macrophage	0.00381602	0.181015
SM(d40:1)	AC079753.2	Macrophage	0.00042672	0.124651
SM(d40:1)	RFX2	Macrophage	0.00376249	0.181015
SM(d40:1)	CTAG2	Macrophage	0.000241054	0.113403
SM(d40:1)	AC077690.1	Macrophage	0.000739447	0.135138
SM(d40:1)	COL5A1	Macrophage	0.00258824	0.164819
SM(d40:1)	COL6A3	Macrophage	0.00212892	0.15828
SM(d40:1)	AC016168.2	Macrophage	0.00426329	0.182026
SM(d40:1)	PRELID2	Macrophage	0.00244852	0.163062
SM(d40:1)	AC119674.1	Macrophage	0.00365524	0.179662
SM(d40:1)	CTSV	Macrophage	0.000197238	0.10987
SM(d40:1)	AL157911.1	Macrophage	0.00180065	0.153708
SM(d40:1)	NEXMIF	Macrophage	0.00300466	0.172263
SM(d40:1)	AC116362.1	Macrophage	0.00253748	0.16418
SM(d40:1)	LYPD6B	Macrophage	0.00476034	0.18343
SM(d40:1)	PTH1R	Macrophage	0.00312922	0.173708
SM(d40:1)	HNRNPAB	Macrophage	0.00214793	0.158606
SM(d40:1)	MCM10	Macrophage	0.00387944	0.181015
SM(d40:1)	STK3	Macrophage	0.00458531	0.182667
SM(d40:1)	ANGPTL1	Macrophage	0.00120659	0.144592
SM(d40:1)	CSF1R	Macrophage	0.00338845	0.177078
SM(d40:1)	RACGAP1	Macrophage	0.00392545	0.181525
SM(d40:1)	AC004870.3	Macrophage	0.00452318	0.182372
SM(d40:1)	CNGA4	Macrophage	0.00406818	0.182026
SM(d40:1)	LINC01088	Macrophage	0.00419667	0.182026
SM(d40:1)	LIN7A	Macrophage	0.00128247	0.145079
SM(d40:1)	SH3BP4	Macrophage	0.00467058	0.183177
SM(d40:1)	TPSB2	Macrophage	0.00497792	0.184076
SM(d40:1)	LINC01170	Macrophage	0.00381767	0.181015
SM(d40:1)	OSR2	Macrophage	0.0024685	0.163062
SM(d40:1)	AC005580.1	Macrophage	0.00401659	0.182026
SM(d40:1)	DEC1	Macrophage	0.000799209	0.136421
SM(d40:1)	AC021851.2	Macrophage	0.00488949	0.18343
SM(d40:1)	TNFRSF13B	Macrophage	0.0013007	0.14532
SM(d40:1)	AC008592.1	Macrophage	0.00431155	0.182026
SM(d40:1)	COBL	Macrophage	0.00445763	0.182372
SM(d40:1)	AC092691.1	Macrophage	0.00482697	0.18343
SM(d40:1)	TPSAB1	Macrophage	0.00445984	0.182372
SM(d40:1)	LINC00534	Macrophage	0.000618105	0.131461
PC	HBG1	Macrophage	0.000984637	0.139914
PC	AC011139.1	Macrophage	0.00429194	0.182026
PC	PTPRG	Macrophage	0.00180061	0.153708
PC	MEIS2	Macrophage	0.00139534	0.147165
PC	SLC1A3	Macrophage	0.00248512	0.163258
PC	MPIG6B	Macrophage	0.00313947	0.173795
PC	CD38	Macrophage	0.00243325	0.163024
PC	PTPRK	Macrophage	0.00499267	0.184164
PC	PRSS23	Macrophage	0.000600602	0.13142
PC	RAPGEF4	Macrophage	0.000943445	0.139551
PC(O-36:1)	EPHB1	Macrophage	0.00317288	0.174305
PC(O-36:1)	BACH2	Macrophage	0.000435715	0.125216
PC(O-36:1)	DGKI	Macrophage	0.00120189	0.14439
PC(O-36:1)	COL1A1	Macrophage	0.000921781	0.138467
PC(O-36:1)	CDH9	Macrophage	0.00241617	0.162713
PC(O-36:1)	NPY	Macrophage	0.0040899	0.182026
PC(O-36:1)	CMTM5	Macrophage	0.00306602	0.173264
PC(O-36:1)	ACY3	Macrophage	0.00117092	0.144162
PC(O-36:1)	SERPINE1	Macrophage	0.000197988	0.10987
PC(O-36:1)	AC106729.1	Macrophage	0.00288261	0.169961
PC(O-36:1)	MGST1	Macrophage	0.00300342	0.172263
PC(O-36:1)	FOXP2	Macrophage	0.00495191	0.1838
PC(O-36:1)	SDK2	Macrophage	0.00258805	0.164819
PC(O-36:1)	CD1E	Macrophage	0.00433325	0.182026
PC(O-36:1)	AL133346.1	Macrophage	0.00492102	0.18343
PC(O-36:1)	TSBP1.AS1	Macrophage	0.00439613	0.182372
PC(O-36:1)	HRK	Macrophage	0.00382319	0.181015
PC(O-36:1)	KIF18A	Macrophage	0.0037342	0.180848
PC(O-36:1)	E2F1	Macrophage	0.00401519	0.182026
PC(O-36:1)	EVI5	Macrophage	0.00212318	0.158263
PC(O-36:1)	RAG2	Macrophage	0.00400748	0.182026
PC(O-36:1)	SEL1L3	Macrophage	0.00403319	0.182026
PC(O-36:1)	AC007569.1	Macrophage	0.00463663	0.182935
PC(O-36:1)	ENKUR	Macrophage	0.00436691	0.182318
PC(O-36:1)	AC008592.1	Macrophage	0.00431155	0.182026
PC(O-36:1)	PLPPR3	Macrophage	0.00424884	0.182026
PC(O-36:1)	AC092691.1	Macrophage	0.00482697	0.18343
(2S)-3-Hydroxy-2-{[13-(3-methyl-5-pentyl-2-furyl)tridecanoyl]oxy}propyl 13-(3,4-dimethyl-5-pentyl-2-furyl)tridecanoate	CCL4L2	Macrophage	0.000459845	0.126152
(2S)-3-Hydroxy-2-{[13-(3-methyl-5-pentyl-2-furyl)tridecanoyl]oxy}propyl 13-(3,4-dimethyl-5-pentyl-2-furyl)tridecanoate	UHRF1	Macrophage	0.00395444	0.181842
(2S)-3-Hydroxy-2-{[13-(3-methyl-5-pentyl-2-furyl)tridecanoyl]oxy}propyl 13-(3,4-dimethyl-5-pentyl-2-furyl)tridecanoate	DGKI	Macrophage	0.00218212	0.159305
(2S)-3-Hydroxy-2-{[13-(3-methyl-5-pentyl-2-furyl)tridecanoyl]oxy}propyl 13-(3,4-dimethyl-5-pentyl-2-furyl)tridecanoate	CDH9	Macrophage	0.00352885	0.178539
(2S)-3-Hydroxy-2-{[13-(3-methyl-5-pentyl-2-furyl)tridecanoyl]oxy}propyl 13-(3,4-dimethyl-5-pentyl-2-furyl)tridecanoate	CMTM5	Macrophage	0.0034115	0.177378
(2S)-3-Hydroxy-2-{[13-(3-methyl-5-pentyl-2-furyl)tridecanoyl]oxy}propyl 13-(3,4-dimethyl-5-pentyl-2-furyl)tridecanoate	HIST1H3G	Macrophage	0.00122437	0.144741
(2S)-3-Hydroxy-2-{[13-(3-methyl-5-pentyl-2-furyl)tridecanoyl]oxy}propyl 13-(3,4-dimethyl-5-pentyl-2-furyl)tridecanoate	TBC1D8	Macrophage	0.0046397	0.182973
(2S)-3-Hydroxy-2-{[13-(3-methyl-5-pentyl-2-furyl)tridecanoyl]oxy}propyl 13-(3,4-dimethyl-5-pentyl-2-furyl)tridecanoate	FGD4	Macrophage	0.00450648	0.182372
(2S)-3-Hydroxy-2-{[13-(3-methyl-5-pentyl-2-furyl)tridecanoyl]oxy}propyl 13-(3,4-dimethyl-5-pentyl-2-furyl)tridecanoate	SERPINE1	Macrophage	0.000126851	0.100624
(2S)-3-Hydroxy-2-{[13-(3-methyl-5-pentyl-2-furyl)tridecanoyl]oxy}propyl 13-(3,4-dimethyl-5-pentyl-2-furyl)tridecanoate	MGST1	Macrophage	0.00170128	0.151472
(2S)-3-Hydroxy-2-{[13-(3-methyl-5-pentyl-2-furyl)tridecanoyl]oxy}propyl 13-(3,4-dimethyl-5-pentyl-2-furyl)tridecanoate	CD109	Macrophage	0.00496801	0.183983
(2S)-3-Hydroxy-2-{[13-(3-methyl-5-pentyl-2-furyl)tridecanoyl]oxy}propyl 13-(3,4-dimethyl-5-pentyl-2-furyl)tridecanoate	MDGA2	Macrophage	0.000662508	0.132802
(2S)-3-Hydroxy-2-{[13-(3-methyl-5-pentyl-2-furyl)tridecanoyl]oxy}propyl 13-(3,4-dimethyl-5-pentyl-2-furyl)tridecanoate	ANK2	Macrophage	0.00447377	0.182372
(2S)-3-Hydroxy-2-{[13-(3-methyl-5-pentyl-2-furyl)tridecanoyl]oxy}propyl 13-(3,4-dimethyl-5-pentyl-2-furyl)tridecanoate	TRPS1	Macrophage	0.00270437	0.166706
(2S)-3-Hydroxy-2-{[13-(3-methyl-5-pentyl-2-furyl)tridecanoyl]oxy}propyl 13-(3,4-dimethyl-5-pentyl-2-furyl)tridecanoate	KCNK13	Macrophage	0.00320636	0.174853
(2S)-3-Hydroxy-2-{[13-(3-methyl-5-pentyl-2-furyl)tridecanoyl]oxy}propyl 13-(3,4-dimethyl-5-pentyl-2-furyl)tridecanoate	RAG2	Macrophage	0.00370362	0.180289
(2S)-3-Hydroxy-2-{[13-(3-methyl-5-pentyl-2-furyl)tridecanoyl]oxy}propyl 13-(3,4-dimethyl-5-pentyl-2-furyl)tridecanoate	DIRC3	Macrophage	0.00453713	0.182408
(2S)-3-Hydroxy-2-{[13-(3-methyl-5-pentyl-2-furyl)tridecanoyl]oxy}propyl 13-(3,4-dimethyl-5-pentyl-2-furyl)tridecanoate	ZDHHC14	Macrophage	0.00489852	0.18343
(2S)-3-Hydroxy-2-{[13-(3-methyl-5-pentyl-2-furyl)tridecanoyl]oxy}propyl 13-(3,4-dimethyl-5-pentyl-2-furyl)tridecanoate	SFMBT2	Macrophage	0.00483808	0.18343
(2S)-3-Hydroxy-2-{[13-(3-methyl-5-pentyl-2-furyl)tridecanoyl]oxy}propyl 13-(3,4-dimethyl-5-pentyl-2-furyl)tridecanoate	GCNT2	Macrophage	0.00260086	0.165129
(2S)-3-Hydroxy-2-{[13-(3-methyl-5-pentyl-2-furyl)tridecanoyl]oxy}propyl 13-(3,4-dimethyl-5-pentyl-2-furyl)tridecanoate	AC022217.3	Macrophage	0.00471112	0.183259
(2S)-3-Hydroxy-2-{[13-(3-methyl-5-pentyl-2-furyl)tridecanoyl]oxy}propyl 13-(3,4-dimethyl-5-pentyl-2-furyl)tridecanoate	GULP1	Macrophage	0.00448881	0.182372
(2S)-3-Hydroxy-2-{[13-(3-methyl-5-pentyl-2-furyl)tridecanoyl]oxy}propyl 13-(3,4-dimethyl-5-pentyl-2-furyl)tridecanoate	AL021918.5	Macrophage	0.00089969	0.138104
(2S)-3-Hydroxy-2-{[13-(3-methyl-5-pentyl-2-furyl)tridecanoyl]oxy}propyl 13-(3,4-dimethyl-5-pentyl-2-furyl)tridecanoate	PLPPR3	Macrophage	0.00391995	0.181467
(2S)-3-Hydroxy-2-{[13-(3-methyl-5-pentyl-2-furyl)tridecanoyl]oxy}propyl 13-(3,4-dimethyl-5-pentyl-2-furyl)tridecanoate	XYLT1	Macrophage	0.00200327	0.156809
Cer(m18:1(4E)/24:0)	AL589693.1	Macrophage	0.00190911	0.155042
Cer(m18:1(4E)/24:0)	GHR	Macrophage	0.00283079	0.168989
Cer(m18:1(4E)/24:0)	FRZB	Macrophage	0.00168305	0.151261
Cer(m18:1(4E)/24:0)	COL14A1	Macrophage	0.00434784	0.182026
Cer(m18:1(4E)/24:0)	ADAMTS9	Macrophage	0.00360256	0.178967
Cer(m18:1(4E)/24:0)	ROR1	Macrophage	0.00320346	0.174805
Cer(m18:1(4E)/24:0)	FMO3	Macrophage	0.00350367	0.178291
Cer(m18:1(4E)/24:0)	LAMA4	Macrophage	0.00375872	0.181015
Cer(m18:1(4E)/24:0)	NRG1	Macrophage	0.00233123	0.161403
Cer(m18:1(4E)/24:0)	NPY	Macrophage	0.00443104	0.182372
Cer(m18:1(4E)/24:0)	ITIH5	Macrophage	0.000578574	0.130392
Cer(m18:1(4E)/24:0)	TBC1D8	Macrophage	0.000810207	0.136457
Cer(m18:1(4E)/24:0)	DOCK4	Macrophage	0.000804719	0.136445
Cer(m18:1(4E)/24:0)	SMIM25	Macrophage	0.00425373	0.182026
Cer(m18:1(4E)/24:0)	TBC1D9	Macrophage	0.00251735	0.163936
Cer(m18:1(4E)/24:0)	WDR49	Macrophage	0.000611606	0.131461
Cer(m18:1(4E)/24:0)	AC013652.1	Macrophage	0.00422217	0.182026
Cer(m18:1(4E)/24:0)	PPP1R9A	Macrophage	0.00460278	0.182849
Cer(m18:1(4E)/24:0)	KIAA1217	Macrophage	0.00260986	0.165156
Cer(m18:1(4E)/24:0)	ST6GALNAC3	Macrophage	0.002511	0.163829
Cer(m18:1(4E)/24:0)	C5orf64	Macrophage	0.00207368	0.157652
Cer(m18:1(4E)/24:0)	SYNPO2	Macrophage	0.000783591	0.135861
Cer(m18:1(4E)/24:0)	FCHSD2	Macrophage	0.00417302	0.182026
Cer(m18:1(4E)/24:0)	PLBD1	Macrophage	0.0039949	0.182026
Cer(m18:1(4E)/24:0)	ROR2	Macrophage	0.00145343	0.147885
Cer(m18:1(4E)/24:0)	CRABP1	Macrophage	0.00470917	0.183221
Cer(m18:1(4E)/24:0)	EGFR	Macrophage	0.00419561	0.182026
Cer(m18:1(4E)/24:0)	DPYSL3	Macrophage	0.000725758	0.134873
Cer(m18:1(4E)/24:0)	AC116362.1	Macrophage	0.00378593	0.181015
Cer(m18:1(4E)/24:0)	LYPD6B	Macrophage	0.00472821	0.18343
Cer(m18:1(4E)/24:0)	LINC02232	Macrophage	0.00236535	0.161735
Cer(m18:1(4E)/24:0)	CYYR1	Macrophage	0.000286305	0.1177
Cer(m18:1(4E)/24:0)	RIPK2	Macrophage	0.00253072	0.164043
Cer(m18:1(4E)/24:0)	FPR1	Macrophage	0.00130437	0.145492
Cer(m18:1(4E)/24:0)	SPP1	Macrophage	0.00470436	0.183221
Cer(m18:1(4E)/24:0)	TMSB15A	Macrophage	0.00410533	0.182026
Cer(m18:1(4E)/24:0)	CDC42BPA	Macrophage	0.0022228	0.159762
Cer(m18:1(4E)/24:0)	HULC	Macrophage	0.000906748	0.138124
Cer(m18:1(4E)/24:0)	ITGAX	Macrophage	0.00451123	0.182372
Cer(m18:1(4E)/24:0)	AL357873.1	Macrophage	0.00223862	0.159837
Cer(m18:1(4E)/24:0)	LINC01340	Macrophage	0.00342704	0.177385
Cer(m18:1(4E)/24:0)	GNG12	Macrophage	0.000107273	0.0960835
Cer(m18:1(4E)/24:0)	TBCEL	Macrophage	0.0026935	0.166699
Cer(m18:1(4E)/24:0)	LINC02689	Macrophage	0.00443732	0.182372
Cer(m18:1(4E)/24:0)	PLPPR3	Macrophage	0.000713918	0.134393
PC(O-34:0)	CCL4L2	Macrophage	0.00130371	0.14547
PC(O-34:0)	HIST1H1B	Macrophage	0.00431606	0.182026
PC(O-34:0)	RRM2	Macrophage	0.00243901	0.163062
PC(O-34:0)	ALDH1A3	Macrophage	0.00463704	0.182935
PC(O-34:0)	CALD1	Macrophage	0.00223749	0.159837
PC(O-34:0)	PRG2	Macrophage	0.00397945	0.182026
PC(O-34:0)	NCKAP5	Macrophage	0.0019692	0.156216
PC(O-34:0)	DGKI	Macrophage	0.0048197	0.18343
PC(O-34:0)	CDH9	Macrophage	0.0047695	0.18343
PC(O-34:0)	LINC01515	Macrophage	0.00409575	0.182026
PC(O-34:0)	GTSE1	Macrophage	0.00399753	0.182026
PC(O-34:0)	CMTM5	Macrophage	0.00454495	0.182408
PC(O-34:0)	ARHGAP11B	Macrophage	0.00397448	0.182026
PC(O-34:0)	ACY3	Macrophage	0.00459395	0.182734
PC(O-34:0)	KPNA2	Macrophage	0.00302632	0.172638
PC(O-34:0)	XCL1	Macrophage	0.000871163	0.138104
PC(O-34:0)	ST8SIA6	Macrophage	0.0028229	0.168845
PC(O-34:0)	SERPINE1	Macrophage	0.000219527	0.112051
PC(O-34:0)	LINC02446	Macrophage	0.000496807	0.127087
PC(O-34:0)	SLC24A3	Macrophage	0.0044434	0.182372
PC(O-34:0)	MGST1	Macrophage	0.00192744	0.155464
PC(O-34:0)	AL355075.4	Macrophage	0.00135894	0.146421
PC(O-34:0)	LRP1B	Macrophage	0.00308843	0.173522
PC(O-34:0)	BUB1B	Macrophage	0.00404953	0.182026
PC(O-34:0)	MYBL2	Macrophage	0.00478149	0.18343
PC(O-34:0)	AP002075.1	Macrophage	0.00466031	0.183177
PC(O-34:0)	BLK	Macrophage	0.000633936	0.1316
PC(O-34:0)	PIP5K1B	Macrophage	0.0042894	0.182026
PC(O-34:0)	CMTM8	Macrophage	0.000285243	0.117521
PC(O-34:0)	ORC6	Macrophage	0.0024497	0.163062
PC(O-34:0)	AC016168.2	Macrophage	0.0042062	0.182026
PC(O-34:0)	CHEK1	Macrophage	0.000984888	0.139914
PC(O-34:0)	MIR100HG	Macrophage	0.00467672	0.183177
PC(O-34:0)	C21orf58	Macrophage	0.00289927	0.170269
PC(O-34:0)	RAG2	Macrophage	0.00287868	0.169961
PC(O-34:0)	AC004870.3	Macrophage	0.00452318	0.182372
PC(O-34:0)	TPSB2	Macrophage	0.00476785	0.18343
PC(O-34:0)	OSR2	Macrophage	0.0024685	0.163062
PC(O-34:0)	AC005580.1	Macrophage	0.0041153	0.182026
PC(O-34:0)	TNFRSF13B	Macrophage	0.00361711	0.179181
PC(O-34:0)	AL078590.2	Macrophage	0.000139951	0.103693
PC(O-34:0)	LINC00534	Macrophage	0.00181582	0.154008
2-demethylmenaquinol-9	ST5	Macrophage	0.00324199	0.175443
2-demethylmenaquinol-9	RAG2	Macrophage	0.00213042	0.15828
2-demethylmenaquinol-9	AL078459.1	Macrophage	0.00153052	0.149562
2-demethylmenaquinol-9	CIP2A	Macrophage	6.83323e-05	0.0860021
2-demethylmenaquinol-9	PLPPR3	Macrophage	0.00447286	0.182372
2-demethylmenaquinol-9	DENND2C	Macrophage	0.0011728	0.144162
1-O-octadecyl-2-arachidonoyl-sn-glycero-3-phosphocholine	LGALS2	Macrophage	0.00377966	0.181015
1-O-octadecyl-2-arachidonoyl-sn-glycero-3-phosphocholine	FAT3	Macrophage	0.00242477	0.162872
1-O-octadecyl-2-arachidonoyl-sn-glycero-3-phosphocholine	ITGAX	Macrophage	0.0042438	0.182026
1-O-octadecyl-2-arachidonoyl-sn-glycero-3-phosphocholine	AC022217.3	Macrophage	0.00276063	0.16776
Dimethylmenaquinone DMMK-8(VIII-H2)	IGLC1	Macrophage	0.0015273	0.149491
Dimethylmenaquinone DMMK-8(VIII-H2)	CCL4L2	Macrophage	0.00111174	0.142852
Dimethylmenaquinone DMMK-8(VIII-H2)	CTSG	Macrophage	0.00321319	0.174917
Dimethylmenaquinone DMMK-8(VIII-H2)	TUBB1	Macrophage	0.00307634	0.173365
Dimethylmenaquinone DMMK-8(VIII-H2)	SPINK2	Macrophage	0.00461165	0.182935
Dimethylmenaquinone DMMK-8(VIII-H2)	CALD1	Macrophage	0.000758164	0.135339
Dimethylmenaquinone DMMK-8(VIII-H2)	CDK1	Macrophage	0.00446327	0.182372
Dimethylmenaquinone DMMK-8(VIII-H2)	BACH2	Macrophage	0.00453385	0.182408
Dimethylmenaquinone DMMK-8(VIII-H2)	CDC20	Macrophage	0.00243311	0.163024
Dimethylmenaquinone DMMK-8(VIII-H2)	NPY	Macrophage	0.004542	0.182408
Dimethylmenaquinone DMMK-8(VIII-H2)	CMTM5	Macrophage	0.00438741	0.182372
Dimethylmenaquinone DMMK-8(VIII-H2)	ZNF521	Macrophage	0.0010453	0.140801
Dimethylmenaquinone DMMK-8(VIII-H2)	KPNA2	Macrophage	0.00493531	0.183615
Dimethylmenaquinone DMMK-8(VIII-H2)	CIT	Macrophage	0.00475315	0.18343
Dimethylmenaquinone DMMK-8(VIII-H2)	AC008014.1	Macrophage	0.000181267	0.108582
Dimethylmenaquinone DMMK-8(VIII-H2)	SULF2	Macrophage	6.588e-05	0.0851082
Dimethylmenaquinone DMMK-8(VIII-H2)	PTH1R	Macrophage	0.00312922	0.173708
Dimethylmenaquinone DMMK-8(VIII-H2)	BCL2	Macrophage	0.00315555	0.174046
Dimethylmenaquinone DMMK-8(VIII-H2)	TLN2	Macrophage	0.0041132	0.182026
Dimethylmenaquinone DMMK-8(VIII-H2)	LINC02432	Macrophage	0.000823421	0.136741
Dimethylmenaquinone DMMK-8(VIII-H2)	CLEC12A	Macrophage	0.00222267	0.159762
Dimethylmenaquinone DMMK-8(VIII-H2)	RAG2	Macrophage	0.00285327	0.169523
Dimethylmenaquinone DMMK-8(VIII-H2)	CD8B	Macrophage	0.000295236	0.118425
Dimethylmenaquinone DMMK-8(VIII-H2)	SEPT6	Macrophage	0.0026773	0.166437
Dimethylmenaquinone DMMK-8(VIII-H2)	AIRE	Macrophage	0.000924463	0.138644
Dimethylmenaquinone DMMK-8(VIII-H2)	MXD1	Macrophage	0.00322348	0.175164
Dimethylmenaquinone DMMK-8(VIII-H2)	LINC00571	Macrophage	0.00236119	0.161735
Dimethylmenaquinone DMMK-8(VIII-H2)	ST8SIA1	Macrophage	0.00295989	0.171299
Dimethylmenaquinone DMMK-8(VIII-H2)	TGFBI	Macrophage	0.0044744	0.182372
Dimethylmenaquinone DMMK-8(VIII-H2)	DENND2C	Macrophage	0.00412558	0.182026
PC(o-18:1(9Z)/18:2(9Z,12Z))	LINC02694	Macrophage	0.00476644	0.18343
PC(o-18:1(9Z)/18:2(9Z,12Z))	MGP	Macrophage	0.000492261	0.126922
PC(o-18:1(9Z)/18:2(9Z,12Z))	ALDH1A3	Macrophage	0.00463704	0.182935
PC(o-18:1(9Z)/18:2(9Z,12Z))	NCKAP5	Macrophage	0.00242418	0.16287
PC(o-18:1(9Z)/18:2(9Z,12Z))	CDH9	Macrophage	0.00360113	0.178967
PC(o-18:1(9Z)/18:2(9Z,12Z))	LINC01515	Macrophage	0.00409575	0.182026
PC(o-18:1(9Z)/18:2(9Z,12Z))	DOCK4	Macrophage	0.0036572	0.179662
PC(o-18:1(9Z)/18:2(9Z,12Z))	XCL1	Macrophage	0.000833995	0.137008
PC(o-18:1(9Z)/18:2(9Z,12Z))	AC093916.1	Macrophage	0.0033704	0.176815
PC(o-18:1(9Z)/18:2(9Z,12Z))	LINC02446	Macrophage	0.00145921	0.147894
PC(o-18:1(9Z)/18:2(9Z,12Z))	FAT3	Macrophage	0.00389774	0.181176
PC(o-18:1(9Z)/18:2(9Z,12Z))	AL355075.4	Macrophage	0.00192405	0.155351
PC(o-18:1(9Z)/18:2(9Z,12Z))	LRP1B	Macrophage	0.00254134	0.164209
PC(o-18:1(9Z)/18:2(9Z,12Z))	PLCL1	Macrophage	0.00249416	0.163499
PC(o-18:1(9Z)/18:2(9Z,12Z))	SDK2	Macrophage	0.00351196	0.178316
PC(o-18:1(9Z)/18:2(9Z,12Z))	CD79A	Macrophage	0.000594198	0.131159
PC(o-18:1(9Z)/18:2(9Z,12Z))	AL512603.2	Macrophage	0.00492172	0.183438
PC(o-18:1(9Z)/18:2(9Z,12Z))	AC239799.2	Macrophage	0.00445788	0.182372
PC(o-18:1(9Z)/18:2(9Z,12Z))	AP002075.1	Macrophage	0.00467315	0.183177
PC(o-18:1(9Z)/18:2(9Z,12Z))	ROR2	Macrophage	0.00254412	0.164298
PC(o-18:1(9Z)/18:2(9Z,12Z))	POLA1	Macrophage	0.00299343	0.172105
PC(o-18:1(9Z)/18:2(9Z,12Z))	AC016168.2	Macrophage	0.0042062	0.182026
PC(o-18:1(9Z)/18:2(9Z,12Z))	CHEK1	Macrophage	0.00156346	0.149923
PC(o-18:1(9Z)/18:2(9Z,12Z))	MIR100HG	Macrophage	0.00482909	0.18343
PC(o-18:1(9Z)/18:2(9Z,12Z))	FZD8	Macrophage	0.000693197	0.133827
PC(o-18:1(9Z)/18:2(9Z,12Z))	C21orf58	Macrophage	0.0021027	0.15806
PC(o-18:1(9Z)/18:2(9Z,12Z))	C19orf33	Macrophage	0.00128831	0.145117
PC(o-18:1(9Z)/18:2(9Z,12Z))	MCM10	Macrophage	0.00360252	0.178967
PC(o-18:1(9Z)/18:2(9Z,12Z))	PDE3B	Macrophage	0.00115495	0.144162
PC(o-18:1(9Z)/18:2(9Z,12Z))	AC004870.3	Macrophage	0.00452318	0.182372
PC(o-18:1(9Z)/18:2(9Z,12Z))	OSR2	Macrophage	0.0024685	0.163062
PC(o-18:1(9Z)/18:2(9Z,12Z))	AC005580.1	Macrophage	0.00388238	0.181015
PC(o-18:1(9Z)/18:2(9Z,12Z))	TNFRSF13B	Macrophage	0.00313851	0.173772
PC(o-18:1(9Z)/18:2(9Z,12Z))	LINC00534	Macrophage	0.00301246	0.172405
Cer(d42:1)>Cer(d18:1/24:0)	ZNF385D	Macrophage	0.000355484	0.122143
Cer(d42:1)>Cer(d18:1/24:0)	IGFBP5	Macrophage	0.000275107	0.116475
Cer(d42:1)>Cer(d18:1/24:0)	NKAIN2	Macrophage	0.0028262	0.168884
Cer(d42:1)>Cer(d18:1/24:0)	AL589693.1	Macrophage	0.000889983	0.138104
Cer(d42:1)>Cer(d18:1/24:0)	SOX5	Macrophage	0.000221937	0.112121
Cer(d42:1)>Cer(d18:1/24:0)	COL1A2	Macrophage	0.00330603	0.176169
Cer(d42:1)>Cer(d18:1/24:0)	CHL1	Macrophage	6.10533e-05	0.0827393
Cer(d42:1)>Cer(d18:1/24:0)	FMO2	Macrophage	0.000654079	0.132224
Cer(d42:1)>Cer(d18:1/24:0)	MIR924HG	Macrophage	0.000768714	0.13571
Cer(d42:1)>Cer(d18:1/24:0)	PDZRN4	Macrophage	0.00451687	0.182372
Cer(d42:1)>Cer(d18:1/24:0)	BX284613.2	Macrophage	0.0025205	0.163936
Cer(d42:1)>Cer(d18:1/24:0)	ESM1	Macrophage	0.00319725	0.174629
Cer(d42:1)>Cer(d18:1/24:0)	HBG1	Macrophage	0.00337847	0.176868
Cer(d42:1)>Cer(d18:1/24:0)	TUBB	Macrophage	0.00210262	0.15806
Cer(d42:1)>Cer(d18:1/24:0)	IGKV3.20	Macrophage	0.00450324	0.182372
Cer(d42:1)>Cer(d18:1/24:0)	MGP	Macrophage	0.00105989	0.140932
Cer(d42:1)>Cer(d18:1/24:0)	ARPP21	Macrophage	0.00418543	0.182026
Cer(d42:1)>Cer(d18:1/24:0)	GHR	Macrophage	0.00482273	0.18343
Cer(d42:1)>Cer(d18:1/24:0)	IGKV1.5	Macrophage	0.000722516	0.134818
Cer(d42:1)>Cer(d18:1/24:0)	AC011139.1	Macrophage	0.00494327	0.183771
Cer(d42:1)>Cer(d18:1/24:0)	ANGPT1	Macrophage	0.00248875	0.163356
Cer(d42:1)>Cer(d18:1/24:0)	VCAN	Macrophage	0.000344355	0.120995
Cer(d42:1)>Cer(d18:1/24:0)	RGS7	Macrophage	0.00466254	0.183177
Cer(d42:1)>Cer(d18:1/24:0)	CHRM3	Macrophage	0.00218457	0.159315
Cer(d42:1)>Cer(d18:1/24:0)	FOXC1	Macrophage	0.000193424	0.10987
Cer(d42:1)>Cer(d18:1/24:0)	COL14A1	Macrophage	0.00348245	0.177995
Cer(d42:1)>Cer(d18:1/24:0)	DERL3	Macrophage	4.9234e-05	0.0777884
Cer(d42:1)>Cer(d18:1/24:0)	FSTL1	Macrophage	0.00460202	0.18284
Cer(d42:1)>Cer(d18:1/24:0)	EPHB1	Macrophage	0.00140109	0.147285
Cer(d42:1)>Cer(d18:1/24:0)	GP9	Macrophage	0.00017731	0.107992
Cer(d42:1)>Cer(d18:1/24:0)	IGHV3.23	Macrophage	0.00484893	0.18343
Cer(d42:1)>Cer(d18:1/24:0)	ZNF804B	Macrophage	0.00148011	0.148136
Cer(d42:1)>Cer(d18:1/24:0)	CASC15	Macrophage	0.000705487	0.134182
Cer(d42:1)>Cer(d18:1/24:0)	NLGN1	Macrophage	0.00101298	0.140422
Cer(d42:1)>Cer(d18:1/24:0)	PRSS2	Macrophage	0.00411778	0.182026
Cer(d42:1)>Cer(d18:1/24:0)	MEIS1	Macrophage	0.0022435	0.159955
Cer(d42:1)>Cer(d18:1/24:0)	DLC1	Macrophage	0.000351555	0.121863
Cer(d42:1)>Cer(d18:1/24:0)	AJ009632.2	Macrophage	0.000373834	0.123278
Cer(d42:1)>Cer(d18:1/24:0)	ROR1	Macrophage	0.00352289	0.178511
Cer(d42:1)>Cer(d18:1/24:0)	AP000676.5	Macrophage	0.000130341	0.101283
Cer(d42:1)>Cer(d18:1/24:0)	PCDH9	Macrophage	9.12673e-05	0.0928055
Cer(d42:1)>Cer(d18:1/24:0)	IGHV2.5	Macrophage	0.00490794	0.18343
Cer(d42:1)>Cer(d18:1/24:0)	VGLL3	Macrophage	0.00183198	0.1542
Cer(d42:1)>Cer(d18:1/24:0)	PAPPA	Macrophage	0.000172404	0.10776
Cer(d42:1)>Cer(d18:1/24:0)	LINC01505	Macrophage	0.00341694	0.177385
Cer(d42:1)>Cer(d18:1/24:0)	STEAP1B	Macrophage	0.0018175	0.154037
Cer(d42:1)>Cer(d18:1/24:0)	DLGAP2	Macrophage	0.00097742	0.139914
Cer(d42:1)>Cer(d18:1/24:0)	SMIM24	Macrophage	0.00119619	0.14439
Cer(d42:1)>Cer(d18:1/24:0)	MSRB3	Macrophage	0.000856338	0.137793
Cer(d42:1)>Cer(d18:1/24:0)	CLEC4C	Macrophage	0.000743373	0.13519
Cer(d42:1)>Cer(d18:1/24:0)	SGCD	Macrophage	0.00358925	0.178871
Cer(d42:1)>Cer(d18:1/24:0)	LILRA4	Macrophage	4.58147e-05	0.0760521
Cer(d42:1)>Cer(d18:1/24:0)	TEX14	Macrophage	0.00256151	0.16439
Cer(d42:1)>Cer(d18:1/24:0)	NRG1	Macrophage	0.00160401	0.15038
Cer(d42:1)>Cer(d18:1/24:0)	ALPL	Macrophage	0.000423458	0.124651
Cer(d42:1)>Cer(d18:1/24:0)	LINC01515	Macrophage	0.00133705	0.145965
Cer(d42:1)>Cer(d18:1/24:0)	NPY	Macrophage	0.00448567	0.182372
Cer(d42:1)>Cer(d18:1/24:0)	OLFML3	Macrophage	0.00117856	0.144191
Cer(d42:1)>Cer(d18:1/24:0)	NPW	Macrophage	0.00367901	0.179984
Cer(d42:1)>Cer(d18:1/24:0)	LINC01122	Macrophage	0.00134168	0.146088
Cer(d42:1)>Cer(d18:1/24:0)	AC093865.1	Macrophage	0.00253108	0.164043
Cer(d42:1)>Cer(d18:1/24:0)	DANT2	Macrophage	0.0019844	0.156407
Cer(d42:1)>Cer(d18:1/24:0)	IFNG.AS1	Macrophage	0.00118334	0.144296
Cer(d42:1)>Cer(d18:1/24:0)	AC008568.1	Macrophage	0.000895033	0.138104
Cer(d42:1)>Cer(d18:1/24:0)	AL139020.1	Macrophage	0.000910891	0.138224
Cer(d42:1)>Cer(d18:1/24:0)	GFRA1	Macrophage	0.00261656	0.165156
Cer(d42:1)>Cer(d18:1/24:0)	PHEX	Macrophage	0.00211749	0.158215
Cer(d42:1)>Cer(d18:1/24:0)	KIAA1211	Macrophage	0.000751679	0.13519
Cer(d42:1)>Cer(d18:1/24:0)	PREX2	Macrophage	0.00187026	0.154663
Cer(d42:1)>Cer(d18:1/24:0)	IGLV2.23	Macrophage	0.00358349	0.178788
Cer(d42:1)>Cer(d18:1/24:0)	ADAMTS9.AS2	Macrophage	0.000313694	0.119265
Cer(d42:1)>Cer(d18:1/24:0)	LINC02161	Macrophage	0.00181414	0.15392
Cer(d42:1)>Cer(d18:1/24:0)	CLSTN2	Macrophage	0.00398975	0.182026
Cer(d42:1)>Cer(d18:1/24:0)	CADM1	Macrophage	0.00488987	0.18343
Cer(d42:1)>Cer(d18:1/24:0)	STK32B	Macrophage	0.00200542	0.156832
Cer(d42:1)>Cer(d18:1/24:0)	SFRP1	Macrophage	0.000722452	0.134818
Cer(d42:1)>Cer(d18:1/24:0)	GPC6	Macrophage	0.000866635	0.138104
Cer(d42:1)>Cer(d18:1/24:0)	AC007368.1	Macrophage	0.00246135	0.163062
Cer(d42:1)>Cer(d18:1/24:0)	CPA3	Macrophage	0.0021335	0.15828
Cer(d42:1)>Cer(d18:1/24:0)	SVEP1	Macrophage	0.00183711	0.1542
Cer(d42:1)>Cer(d18:1/24:0)	DOCK4	Macrophage	0.00255894	0.164341
Cer(d42:1)>Cer(d18:1/24:0)	POLQ	Macrophage	0.00145502	0.147885
Cer(d42:1)>Cer(d18:1/24:0)	LDB2	Macrophage	0.00332995	0.176455
Cer(d42:1)>Cer(d18:1/24:0)	AC008696.2	Macrophage	0.00460772	0.182924
Cer(d42:1)>Cer(d18:1/24:0)	KLHL14	Macrophage	0.00163242	0.150582
Cer(d42:1)>Cer(d18:1/24:0)	SYN3	Macrophage	0.000385722	0.124332
Cer(d42:1)>Cer(d18:1/24:0)	AC010967.1	Macrophage	0.00212264	0.158263
Cer(d42:1)>Cer(d18:1/24:0)	CABLES1	Macrophage	0.00396193	0.18197
Cer(d42:1)>Cer(d18:1/24:0)	WWOX	Macrophage	0.000239	0.113156
Cer(d42:1)>Cer(d18:1/24:0)	AC104248.1	Macrophage	0.0038076	0.181015
Cer(d42:1)>Cer(d18:1/24:0)	KIF14	Macrophage	0.00298031	0.171728
Cer(d42:1)>Cer(d18:1/24:0)	CIT	Macrophage	0.00183189	0.1542
Cer(d42:1)>Cer(d18:1/24:0)	AC015849.1	Macrophage	0.00161448	0.150503
Cer(d42:1)>Cer(d18:1/24:0)	IGHV1.24	Macrophage	0.00453956	0.182408
Cer(d42:1)>Cer(d18:1/24:0)	MIR3681HG	Macrophage	0.00304595	0.172987
Cer(d42:1)>Cer(d18:1/24:0)	ITGA2B	Macrophage	0.000317996	0.119265
Cer(d42:1)>Cer(d18:1/24:0)	SGO1.AS1	Macrophage	0.00239725	0.16246
Cer(d42:1)>Cer(d18:1/24:0)	UNC5C	Macrophage	0.00454601	0.182408
Cer(d42:1)>Cer(d18:1/24:0)	LINC00640	Macrophage	0.000252983	0.114569
Cer(d42:1)>Cer(d18:1/24:0)	LRFN2	Macrophage	0.00360233	0.178967
Cer(d42:1)>Cer(d18:1/24:0)	ST8SIA6	Macrophage	0.000989476	0.140113
Cer(d42:1)>Cer(d18:1/24:0)	C5orf17	Macrophage	0.00210839	0.158201
Cer(d42:1)>Cer(d18:1/24:0)	WDR49	Macrophage	0.00343635	0.177451
Cer(d42:1)>Cer(d18:1/24:0)	APBB2	Macrophage	6.61199e-05	0.0852056
Cer(d42:1)>Cer(d18:1/24:0)	AC093916.1	Macrophage	0.000754426	0.135305
Cer(d42:1)>Cer(d18:1/24:0)	DTNA	Macrophage	0.00353477	0.178633
Cer(d42:1)>Cer(d18:1/24:0)	CECR2	Macrophage	0.0012593	0.144968
Cer(d42:1)>Cer(d18:1/24:0)	CXCL2	Macrophage	0.00113912	0.143891
Cer(d42:1)>Cer(d18:1/24:0)	IGHV1.3	Macrophage	0.00142403	0.147285
Cer(d42:1)>Cer(d18:1/24:0)	ADGRL2	Macrophage	0.0011719	0.144162
Cer(d42:1)>Cer(d18:1/24:0)	NTM	Macrophage	0.000730397	0.135047
Cer(d42:1)>Cer(d18:1/24:0)	AGBL4	Macrophage	0.00303638	0.172822
Cer(d42:1)>Cer(d18:1/24:0)	CDCA2	Macrophage	0.0030176	0.172485
Cer(d42:1)>Cer(d18:1/24:0)	KIRREL1	Macrophage	0.00116257	0.144162
Cer(d42:1)>Cer(d18:1/24:0)	CTNNA3	Macrophage	0.00401854	0.182026
Cer(d42:1)>Cer(d18:1/24:0)	IGKV1.39	Macrophage	0.00178331	0.153623
Cer(d42:1)>Cer(d18:1/24:0)	CLIC4	Macrophage	0.0020478	0.157434
Cer(d42:1)>Cer(d18:1/24:0)	ZMAT4	Macrophage	0.0010765	0.141573
Cer(d42:1)>Cer(d18:1/24:0)	POU6F2	Macrophage	0.00420766	0.182026
Cer(d42:1)>Cer(d18:1/24:0)	PPFIA2	Macrophage	0.00126982	0.144968
Cer(d42:1)>Cer(d18:1/24:0)	FOXP2	Macrophage	0.00342672	0.177385
Cer(d42:1)>Cer(d18:1/24:0)	NCAM1	Macrophage	0.00131547	0.145716
Cer(d42:1)>Cer(d18:1/24:0)	KIF4A	Macrophage	0.000506136	0.127301
Cer(d42:1)>Cer(d18:1/24:0)	ANLN	Macrophage	0.00141718	0.147285
Cer(d42:1)>Cer(d18:1/24:0)	IGLV2.11	Macrophage	0.00156258	0.149908
Cer(d42:1)>Cer(d18:1/24:0)	EYA2	Macrophage	0.000633374	0.1316
Cer(d42:1)>Cer(d18:1/24:0)	BEST3	Macrophage	0.00165148	0.150761
Cer(d42:1)>Cer(d18:1/24:0)	ANTXR1	Macrophage	0.000559633	0.129801
Cer(d42:1)>Cer(d18:1/24:0)	TMPRSS15	Macrophage	0.00115771	0.144162
Cer(d42:1)>Cer(d18:1/24:0)	HHIP	Macrophage	0.00427518	0.182026
Cer(d42:1)>Cer(d18:1/24:0)	CLEC1B	Macrophage	0.00250797	0.163747
Cer(d42:1)>Cer(d18:1/24:0)	LINC01811	Macrophage	0.00469099	0.183221
Cer(d42:1)>Cer(d18:1/24:0)	BUB1	Macrophage	0.0013748	0.146783
Cer(d42:1)>Cer(d18:1/24:0)	DNM3	Macrophage	0.000194822	0.10987
Cer(d42:1)>Cer(d18:1/24:0)	ID3	Macrophage	0.000256409	0.114729
Cer(d42:1)>Cer(d18:1/24:0)	ANKRD33B	Macrophage	0.00127544	0.144968
Cer(d42:1)>Cer(d18:1/24:0)	PARD3B	Macrophage	0.00111646	0.143094
Cer(d42:1)>Cer(d18:1/24:0)	AL162493.1	Macrophage	0.00331018	0.176212
Cer(d42:1)>Cer(d18:1/24:0)	AC007389.1	Macrophage	0.00167815	0.151261
Cer(d42:1)>Cer(d18:1/24:0)	TEAD1	Macrophage	0.00125909	0.144968
Cer(d42:1)>Cer(d18:1/24:0)	BFSP2	Macrophage	0.00305977	0.173183
Cer(d42:1)>Cer(d18:1/24:0)	DOCK1	Macrophage	0.00423515	0.182026
Cer(d42:1)>Cer(d18:1/24:0)	LINC02055	Macrophage	0.00401518	0.182026
Cer(d42:1)>Cer(d18:1/24:0)	SGMS2	Macrophage	0.00162058	0.150523
Cer(d42:1)>Cer(d18:1/24:0)	PGF	Macrophage	0.000423369	0.124651
Cer(d42:1)>Cer(d18:1/24:0)	ADAMTSL4.AS1	Macrophage	0.00422497	0.182026
Cer(d42:1)>Cer(d18:1/24:0)	PLD5	Macrophage	0.000729925	0.135047
Cer(d42:1)>Cer(d18:1/24:0)	TP63	Macrophage	0.00252608	0.164003
Cer(d42:1)>Cer(d18:1/24:0)	LINC00926	Macrophage	0.00292153	0.17073
Cer(d42:1)>Cer(d18:1/24:0)	SYNPO2	Macrophage	0.00210111	0.15806
Cer(d42:1)>Cer(d18:1/24:0)	AL133346.1	Macrophage	0.00492102	0.18343
Cer(d42:1)>Cer(d18:1/24:0)	AL512603.2	Macrophage	0.00305124	0.173103
Cer(d42:1)>Cer(d18:1/24:0)	ESAM	Macrophage	9.40043e-06	0.0520104
Cer(d42:1)>Cer(d18:1/24:0)	KCNH8	Macrophage	0.00390707	0.181258
Cer(d42:1)>Cer(d18:1/24:0)	TRABD2B	Macrophage	0.00222672	0.159762
Cer(d42:1)>Cer(d18:1/24:0)	PDE1A	Macrophage	0.00129507	0.14521
Cer(d42:1)>Cer(d18:1/24:0)	NR2F2.AS1	Macrophage	0.00288171	0.169961
Cer(d42:1)>Cer(d18:1/24:0)	AC005699.1	Macrophage	0.00460101	0.18282
Cer(d42:1)>Cer(d18:1/24:0)	MEF2C.AS1	Macrophage	9.96105e-05	0.0942641
Cer(d42:1)>Cer(d18:1/24:0)	TSBP1.AS1	Macrophage	0.00339739	0.177219
Cer(d42:1)>Cer(d18:1/24:0)	AP002075.1	Macrophage	0.00267399	0.166375
Cer(d42:1)>Cer(d18:1/24:0)	MACROD2	Macrophage	0.000126946	0.100624
Cer(d42:1)>Cer(d18:1/24:0)	CARMN	Macrophage	0.000831344	0.136878
Cer(d42:1)>Cer(d18:1/24:0)	CDH7	Macrophage	0.00179731	0.153626
Cer(d42:1)>Cer(d18:1/24:0)	CACNB2	Macrophage	0.00355994	0.178788
Cer(d42:1)>Cer(d18:1/24:0)	NTNG1	Macrophage	0.00165333	0.150761
Cer(d42:1)>Cer(d18:1/24:0)	AC004870.4	Macrophage	0.00434568	0.182026
Cer(d42:1)>Cer(d18:1/24:0)	ROR2	Macrophage	0.00162452	0.150531
Cer(d42:1)>Cer(d18:1/24:0)	EMP1	Macrophage	0.0026451	0.165869
Cer(d42:1)>Cer(d18:1/24:0)	KLRC2	Macrophage	0.00130553	0.145528
Cer(d42:1)>Cer(d18:1/24:0)	AC112206.2	Macrophage	0.00059881	0.131313
Cer(d42:1)>Cer(d18:1/24:0)	ADAMTS17	Macrophage	0.00200473	0.156821
Cer(d42:1)>Cer(d18:1/24:0)	BLK	Macrophage	2.51099e-05	0.0661539
Cer(d42:1)>Cer(d18:1/24:0)	DYTN	Macrophage	0.00114811	0.144162
Cer(d42:1)>Cer(d18:1/24:0)	THY1	Macrophage	0.00352283	0.178511
Cer(d42:1)>Cer(d18:1/24:0)	AC068413.1	Macrophage	0.00279787	0.168276
Cer(d42:1)>Cer(d18:1/24:0)	MYO3B	Macrophage	0.00337668	0.176867
Cer(d42:1)>Cer(d18:1/24:0)	AC011287.1	Macrophage	0.00439477	0.182372
Cer(d42:1)>Cer(d18:1/24:0)	CACNB4	Macrophage	0.000420882	0.124651
Cer(d42:1)>Cer(d18:1/24:0)	EFNA5	Macrophage	0.000671378	0.132802
Cer(d42:1)>Cer(d18:1/24:0)	THSD7B	Macrophage	0.00399088	0.182026
Cer(d42:1)>Cer(d18:1/24:0)	UBASH3B	Macrophage	0.0048948	0.18343
Cer(d42:1)>Cer(d18:1/24:0)	EGFR	Macrophage	0.00419561	0.182026
Cer(d42:1)>Cer(d18:1/24:0)	MPIG6B	Macrophage	0.00185309	0.154527
Cer(d42:1)>Cer(d18:1/24:0)	MYO1D	Macrophage	0.00393243	0.181557
Cer(d42:1)>Cer(d18:1/24:0)	PDE1C	Macrophage	0.00486876	0.18343
Cer(d42:1)>Cer(d18:1/24:0)	AC079753.2	Macrophage	0.000162344	0.107085
Cer(d42:1)>Cer(d18:1/24:0)	RFX2	Macrophage	0.0012475	0.14482
Cer(d42:1)>Cer(d18:1/24:0)	LINC01140	Macrophage	0.00101794	0.140516
Cer(d42:1)>Cer(d18:1/24:0)	CTAG2	Macrophage	6.74988e-05	0.0855187
Cer(d42:1)>Cer(d18:1/24:0)	AL592156.2	Macrophage	0.00116369	0.144162
Cer(d42:1)>Cer(d18:1/24:0)	AC077690.1	Macrophage	0.00170476	0.151595
Cer(d42:1)>Cer(d18:1/24:0)	AL365295.1	Macrophage	0.00384456	0.181015
Cer(d42:1)>Cer(d18:1/24:0)	HJURP	Macrophage	0.00119581	0.14439
Cer(d42:1)>Cer(d18:1/24:0)	PCAT1	Macrophage	0.00264212	0.165853
Cer(d42:1)>Cer(d18:1/24:0)	GNG7	Macrophage	0.00102209	0.140636
Cer(d42:1)>Cer(d18:1/24:0)	EMID1	Macrophage	0.00240111	0.16257
Cer(d42:1)>Cer(d18:1/24:0)	PCAT14	Macrophage	0.00280324	0.168345
Cer(d42:1)>Cer(d18:1/24:0)	COL6A3	Macrophage	0.000897956	0.138104
Cer(d42:1)>Cer(d18:1/24:0)	RBMS3.AS2	Macrophage	0.00067173	0.132802
Cer(d42:1)>Cer(d18:1/24:0)	PRKD1	Macrophage	0.0022389	0.159845
Cer(d42:1)>Cer(d18:1/24:0)	AC016168.2	Macrophage	0.0035182	0.1784
Cer(d42:1)>Cer(d18:1/24:0)	AC108749.1	Macrophage	0.00103982	0.140733
Cer(d42:1)>Cer(d18:1/24:0)	COL28A1	Macrophage	0.00185893	0.15457
Cer(d42:1)>Cer(d18:1/24:0)	LMCD1.AS1	Macrophage	0.00293053	0.17079
Cer(d42:1)>Cer(d18:1/24:0)	MIR100HG	Macrophage	0.00377546	0.181015
Cer(d42:1)>Cer(d18:1/24:0)	NKAIN3	Macrophage	0.0020483	0.157434
Cer(d42:1)>Cer(d18:1/24:0)	PRELID2	Macrophage	0.00225196	0.160107
Cer(d42:1)>Cer(d18:1/24:0)	AC119674.1	Macrophage	0.00106486	0.141088
Cer(d42:1)>Cer(d18:1/24:0)	CFAP299	Macrophage	0.00112307	0.143364
Cer(d42:1)>Cer(d18:1/24:0)	FZD8	Macrophage	0.0025117	0.163833
Cer(d42:1)>Cer(d18:1/24:0)	CTSV	Macrophage	5.41836e-05	0.0792996
Cer(d42:1)>Cer(d18:1/24:0)	AL157911.1	Macrophage	0.000276941	0.1167
Cer(d42:1)>Cer(d18:1/24:0)	NEXMIF	Macrophage	0.00242645	0.162894
Cer(d42:1)>Cer(d18:1/24:0)	AC116362.1	Macrophage	0.000854459	0.137793
Cer(d42:1)>Cer(d18:1/24:0)	NEK2	Macrophage	0.00204401	0.157414
Cer(d42:1)>Cer(d18:1/24:0)	GRIK4	Macrophage	0.0039579	0.181916
Cer(d42:1)>Cer(d18:1/24:0)	TEK	Macrophage	9.08004e-05	0.0928055
Cer(d42:1)>Cer(d18:1/24:0)	PDGFD	Macrophage	0.00440858	0.182372
Cer(d42:1)>Cer(d18:1/24:0)	LINC02232	Macrophage	0.0023937	0.162389
Cer(d42:1)>Cer(d18:1/24:0)	FSTL4	Macrophage	0.00187775	0.154663
Cer(d42:1)>Cer(d18:1/24:0)	AC022325.2	Macrophage	0.00408216	0.182026
Cer(d42:1)>Cer(d18:1/24:0)	BMP3	Macrophage	0.000883731	0.138104
Cer(d42:1)>Cer(d18:1/24:0)	HIST1H2AI	Macrophage	7.41732e-05	0.0877893
Cer(d42:1)>Cer(d18:1/24:0)	Z93403.1	Macrophage	0.00142598	0.147285
Cer(d42:1)>Cer(d18:1/24:0)	PIF1	Macrophage	0.000817453	0.136559
Cer(d42:1)>Cer(d18:1/24:0)	DAPK2	Macrophage	0.00318969	0.17451
Cer(d42:1)>Cer(d18:1/24:0)	TMEM163	Macrophage	0.00301457	0.172423
Cer(d42:1)>Cer(d18:1/24:0)	C19orf33	Macrophage	0.00126055	0.144968
Cer(d42:1)>Cer(d18:1/24:0)	KLHL4	Macrophage	0.00209108	0.15806
Cer(d42:1)>Cer(d18:1/24:0)	NECAB1	Macrophage	0.00131448	0.145705
Cer(d42:1)>Cer(d18:1/24:0)	CYYR1	Macrophage	0.00368145	0.180011
Cer(d42:1)>Cer(d18:1/24:0)	KCNT2	Macrophage	0.00352373	0.178517
Cer(d42:1)>Cer(d18:1/24:0)	GPR39	Macrophage	0.00205887	0.157582
Cer(d42:1)>Cer(d18:1/24:0)	ST6GAL2	Macrophage	0.00249196	0.163456
Cer(d42:1)>Cer(d18:1/24:0)	FERMT2	Macrophage	0.000938119	0.139273
Cer(d42:1)>Cer(d18:1/24:0)	MCM10	Macrophage	0.00423131	0.182026
Cer(d42:1)>Cer(d18:1/24:0)	AL034417.2	Macrophage	0.00249629	0.163518
Cer(d42:1)>Cer(d18:1/24:0)	PRSS23	Macrophage	2.13302e-05	0.0633384
Cer(d42:1)>Cer(d18:1/24:0)	AC096711.2	Macrophage	0.00445107	0.182372
Cer(d42:1)>Cer(d18:1/24:0)	SMOC1	Macrophage	0.00075715	0.135305
Cer(d42:1)>Cer(d18:1/24:0)	RUNX1T1	Macrophage	0.000903815	0.138104
Cer(d42:1)>Cer(d18:1/24:0)	SNTG2	Macrophage	0.000853106	0.137785
Cer(d42:1)>Cer(d18:1/24:0)	MEIKIN	Macrophage	0.000759056	0.135386
Cer(d42:1)>Cer(d18:1/24:0)	ANGPTL1	Macrophage	0.000761694	0.135485
Cer(d42:1)>Cer(d18:1/24:0)	AMPD1	Macrophage	0.00266193	0.166216
Cer(d42:1)>Cer(d18:1/24:0)	ANKRD30B	Macrophage	0.00278524	0.168223
Cer(d42:1)>Cer(d18:1/24:0)	AIRE	Macrophage	0.00271115	0.166706
Cer(d42:1)>Cer(d18:1/24:0)	TMSB15A	Macrophage	0.00490771	0.18343
Cer(d42:1)>Cer(d18:1/24:0)	AC097375.1	Macrophage	0.00490449	0.18343
Cer(d42:1)>Cer(d18:1/24:0)	RNF150	Macrophage	0.00100603	0.140403
Cer(d42:1)>Cer(d18:1/24:0)	MMP2	Macrophage	0.00428583	0.182026
Cer(d42:1)>Cer(d18:1/24:0)	PARPBP	Macrophage	0.0012503	0.14482
Cer(d42:1)>Cer(d18:1/24:0)	AC004870.3	Macrophage	0.00452318	0.182372
Cer(d42:1)>Cer(d18:1/24:0)	DACH2	Macrophage	0.00480574	0.18343
Cer(d42:1)>Cer(d18:1/24:0)	SCN3A	Macrophage	0.00278525	0.168223
Cer(d42:1)>Cer(d18:1/24:0)	LIMS1	Macrophage	0.00235278	0.161735
Cer(d42:1)>Cer(d18:1/24:0)	RAPGEF4	Macrophage	0.00400253	0.182026
Cer(d42:1)>Cer(d18:1/24:0)	MIR222HG	Macrophage	0.0041697	0.182026
Cer(d42:1)>Cer(d18:1/24:0)	CNGA4	Macrophage	0.0014958	0.148548
Cer(d42:1)>Cer(d18:1/24:0)	SHANK1	Macrophage	0.00391796	0.181435
Cer(d42:1)>Cer(d18:1/24:0)	EPHA6	Macrophage	0.0045185	0.182372
Cer(d42:1)>Cer(d18:1/24:0)	PDE7B	Macrophage	8.19632e-05	0.090014
Cer(d42:1)>Cer(d18:1/24:0)	LINC01091	Macrophage	0.000328482	0.119739
Cer(d42:1)>Cer(d18:1/24:0)	LIN7A	Macrophage	0.00185045	0.15451
Cer(d42:1)>Cer(d18:1/24:0)	AC061958.1	Macrophage	0.00246808	0.163062
Cer(d42:1)>Cer(d18:1/24:0)	SPANXA2.OT1	Macrophage	0.00205413	0.157529
Cer(d42:1)>Cer(d18:1/24:0)	ZNF730	Macrophage	0.000902967	0.138104
Cer(d42:1)>Cer(d18:1/24:0)	RFX8	Macrophage	0.00156289	0.149908
Cer(d42:1)>Cer(d18:1/24:0)	SLC8A3	Macrophage	0.00100838	0.140403
Cer(d42:1)>Cer(d18:1/24:0)	GNAQ	Macrophage	0.00443903	0.182372
Cer(d42:1)>Cer(d18:1/24:0)	INHBB	Macrophage	0.000553636	0.129759
Cer(d42:1)>Cer(d18:1/24:0)	SEMA3D	Macrophage	0.000314729	0.119265
Cer(d42:1)>Cer(d18:1/24:0)	TOX2	Macrophage	0.00339936	0.177253
Cer(d42:1)>Cer(d18:1/24:0)	SMOC2	Macrophage	0.00139197	0.147128
Cer(d42:1)>Cer(d18:1/24:0)	LRRC36	Macrophage	0.00268182	0.166564
Cer(d42:1)>Cer(d18:1/24:0)	ZC3H12B	Macrophage	0.000677764	0.1331
Cer(d42:1)>Cer(d18:1/24:0)	LINC02772	Macrophage	0.00155922	0.14985
Cer(d42:1)>Cer(d18:1/24:0)	SH3BP4	Macrophage	0.00255073	0.164298
Cer(d42:1)>Cer(d18:1/24:0)	PEAR1	Macrophage	0.000622451	0.131461
Cer(d42:1)>Cer(d18:1/24:0)	TPSB2	Macrophage	0.00235047	0.161735
Cer(d42:1)>Cer(d18:1/24:0)	SULF1	Macrophage	0.00153984	0.149721
Cer(d42:1)>Cer(d18:1/24:0)	LINC02109	Macrophage	0.000997002	0.140403
Cer(d42:1)>Cer(d18:1/24:0)	LINC01170	Macrophage	0.00492482	0.183467
Cer(d42:1)>Cer(d18:1/24:0)	OSR2	Macrophage	0.0024685	0.163062
Cer(d42:1)>Cer(d18:1/24:0)	PTCHD4	Macrophage	0.0048127	0.18343
Cer(d42:1)>Cer(d18:1/24:0)	GALNT13	Macrophage	0.00190452	0.154915
Cer(d42:1)>Cer(d18:1/24:0)	TSPAN8	Macrophage	0.00216939	0.159045
Cer(d42:1)>Cer(d18:1/24:0)	LIF	Macrophage	0.00120918	0.144684
Cer(d42:1)>Cer(d18:1/24:0)	AQP10	Macrophage	0.000468524	0.126152
Cer(d42:1)>Cer(d18:1/24:0)	RAP1GAP2	Macrophage	0.00402083	0.182026
Cer(d42:1)>Cer(d18:1/24:0)	DEC1	Macrophage	7.62704e-05	0.0880527
Cer(d42:1)>Cer(d18:1/24:0)	DPP10	Macrophage	0.00140151	0.147285
Cer(d42:1)>Cer(d18:1/24:0)	IGHV1.69.2	Macrophage	0.0033166	0.176256
Cer(d42:1)>Cer(d18:1/24:0)	LINC02689	Macrophage	0.00443732	0.182372
Cer(d42:1)>Cer(d18:1/24:0)	EFNB2	Macrophage	0.00224072	0.159899
Cer(d42:1)>Cer(d18:1/24:0)	CDH2	Macrophage	0.000397883	0.124651
Cer(d42:1)>Cer(d18:1/24:0)	USH2A	Macrophage	0.00132719	0.145936
Cer(d42:1)>Cer(d18:1/24:0)	ROBO2	Macrophage	0.00348776	0.178087
Cer(d42:1)>Cer(d18:1/24:0)	AL136441.1	Macrophage	0.00248092	0.163126
Cer(d42:1)>Cer(d18:1/24:0)	AC021851.2	Macrophage	0.000745137	0.13519
Cer(d42:1)>Cer(d18:1/24:0)	PDZRN3	Macrophage	0.00126959	0.144968
Cer(d42:1)>Cer(d18:1/24:0)	AC004381.1	Macrophage	0.00392762	0.181525
Cer(d42:1)>Cer(d18:1/24:0)	TNFRSF13B	Macrophage	0.000542243	0.12935
Cer(d42:1)>Cer(d18:1/24:0)	HSPE1	Macrophage	0.00458314	0.182615
Cer(d42:1)>Cer(d18:1/24:0)	AC091939.1	Macrophage	0.00468684	0.183177
Cer(d42:1)>Cer(d18:1/24:0)	CHI3L1	Macrophage	0.0031264	0.173708
Cer(d42:1)>Cer(d18:1/24:0)	LY6G6F	Macrophage	0.000633424	0.1316
Cer(d42:1)>Cer(d18:1/24:0)	AC124254.2	Macrophage	0.00443474	0.182372
Cer(d42:1)>Cer(d18:1/24:0)	NAV1	Macrophage	0.000951672	0.139765
Cer(d42:1)>Cer(d18:1/24:0)	AC008592.1	Macrophage	0.00417619	0.182026
Cer(d42:1)>Cer(d18:1/24:0)	COBL	Macrophage	0.00386067	0.181015
Cer(d42:1)>Cer(d18:1/24:0)	AC092691.1	Macrophage	0.00475874	0.18343
Cer(d42:1)>Cer(d18:1/24:0)	IGLV7.43	Macrophage	0.00123961	0.14482
Cer(d42:1)>Cer(d18:1/24:0)	AC011893.1	Macrophage	0.00191586	0.155232
Cer(d42:1)>Cer(d18:1/24:0)	CNBD1	Macrophage	0.00451184	0.182372
Cer(d42:1)>Cer(d18:1/24:0)	TPSAB1	Macrophage	0.00275401	0.16761
Cer(d42:1)>Cer(d18:1/24:0)	AL442163.1	Macrophage	0.00136625	0.146672
Cer(d42:1)>Cer(d18:1/24:0)	LINC00534	Macrophage	0.000731536	0.135047
18:2-Glc-Campesterol	PLXNA4	Macrophage	0.00146627	0.147939
18:2-Glc-Campesterol	TUBB4B	Macrophage	0.00488354	0.18343
18:2-Glc-Campesterol	DGKI	Macrophage	0.000828682	0.136809
18:2-Glc-Campesterol	CDH9	Macrophage	0.0025892	0.164819
18:2-Glc-Campesterol	NAMPT	Macrophage	0.00393472	0.181575
18:2-Glc-Campesterol	CMTM5	Macrophage	0.00367775	0.179952
18:2-Glc-Campesterol	SERPINE1	Macrophage	0.000174158	0.107907
18:2-Glc-Campesterol	SEMA5A	Macrophage	0.00215531	0.15876
18:2-Glc-Campesterol	LINC02446	Macrophage	0.00439618	0.182372
18:2-Glc-Campesterol	LRP1B	Macrophage	0.00448381	0.182372
18:2-Glc-Campesterol	BLK	Macrophage	0.0042746	0.182026
18:2-Glc-Campesterol	POLA1	Macrophage	0.00347256	0.177974
18:2-Glc-Campesterol	PTH1R	Macrophage	0.00312922	0.173708
18:2-Glc-Campesterol	EVI5	Macrophage	0.000620272	0.131461
18:2-Glc-Campesterol	RAG2	Macrophage	0.00231236	0.161168
18:2-Glc-Campesterol	ADAM19	Macrophage	0.0029593	0.171294
18:2-Glc-Campesterol	PLPPR3	Macrophage	0.00391995	0.181467
18:2-Glc-Campesterol	XYLT1	Macrophage	0.0043268	0.182026
Cer(m18:1(4E)/24:1(15Z))	NKAIN2	Macrophage	0.00183438	0.1542
Cer(m18:1(4E)/24:1(15Z))	AL589693.1	Macrophage	0.0029018	0.170327
Cer(m18:1(4E)/24:1(15Z))	FCER1A	Macrophage	0.00211414	0.158215
Cer(m18:1(4E)/24:1(15Z))	FAM160A1	Macrophage	0.00213914	0.15837
Cer(m18:1(4E)/24:1(15Z))	BX284613.2	Macrophage	0.00254044	0.164209
Cer(m18:1(4E)/24:1(15Z))	HBG1	Macrophage	0.000468485	0.126152
Cer(m18:1(4E)/24:1(15Z))	TUBB	Macrophage	0.00490357	0.18343
Cer(m18:1(4E)/24:1(15Z))	MGP	Macrophage	0.000841164	0.137184
Cer(m18:1(4E)/24:1(15Z))	IGKV1.5	Macrophage	0.00378838	0.181015
Cer(m18:1(4E)/24:1(15Z))	LNCAROD	Macrophage	0.00161915	0.150523
Cer(m18:1(4E)/24:1(15Z))	RGS7	Macrophage	0.00454778	0.182408
Cer(m18:1(4E)/24:1(15Z))	CHRM3	Macrophage	0.00314105	0.173812
Cer(m18:1(4E)/24:1(15Z))	FOXC1	Macrophage	0.000268794	0.115717
Cer(m18:1(4E)/24:1(15Z))	DERL3	Macrophage	0.00306191	0.173203
Cer(m18:1(4E)/24:1(15Z))	COL26A1	Macrophage	0.000481427	0.126802
Cer(m18:1(4E)/24:1(15Z))	IGHV3.23	Macrophage	0.00480278	0.18343
Cer(m18:1(4E)/24:1(15Z))	DLC1	Macrophage	0.000443646	0.125558
Cer(m18:1(4E)/24:1(15Z))	PCDH9	Macrophage	0.000567711	0.130024
Cer(m18:1(4E)/24:1(15Z))	IGHV2.5	Macrophage	0.00490794	0.18343
Cer(m18:1(4E)/24:1(15Z))	PAPPA	Macrophage	0.000176352	0.107992
Cer(m18:1(4E)/24:1(15Z))	NCKAP5	Macrophage	0.00229908	0.160956
Cer(m18:1(4E)/24:1(15Z))	RTN1	Macrophage	0.00024526	0.113894
Cer(m18:1(4E)/24:1(15Z))	CLEC4C	Macrophage	0.00358252	0.178788
Cer(m18:1(4E)/24:1(15Z))	RGS18	Macrophage	0.00386992	0.181015
Cer(m18:1(4E)/24:1(15Z))	LINC01515	Macrophage	0.00133174	0.145936
Cer(m18:1(4E)/24:1(15Z))	OLFML3	Macrophage	0.00151505	0.149064
Cer(m18:1(4E)/24:1(15Z))	NPW	Macrophage	0.00392966	0.181548
Cer(m18:1(4E)/24:1(15Z))	AC093865.1	Macrophage	0.0040054	0.182026
Cer(m18:1(4E)/24:1(15Z))	DANT2	Macrophage	0.00363334	0.179413
Cer(m18:1(4E)/24:1(15Z))	FN1	Macrophage	0.00186086	0.154599
Cer(m18:1(4E)/24:1(15Z))	AL139020.1	Macrophage	0.00253656	0.164172
Cer(m18:1(4E)/24:1(15Z))	PHEX	Macrophage	0.00382267	0.181015
Cer(m18:1(4E)/24:1(15Z))	HIST1H2AL	Macrophage	0.00181573	0.154007
Cer(m18:1(4E)/24:1(15Z))	CLSTN2	Macrophage	0.00399024	0.182026
Cer(m18:1(4E)/24:1(15Z))	STK32B	Macrophage	0.00396764	0.182026
Cer(m18:1(4E)/24:1(15Z))	AC004704.1	Macrophage	0.00195638	0.156216
Cer(m18:1(4E)/24:1(15Z))	CPA3	Macrophage	0.00209503	0.15806
Cer(m18:1(4E)/24:1(15Z))	DOCK4	Macrophage	0.00136014	0.146475
Cer(m18:1(4E)/24:1(15Z))	AC008696.2	Macrophage	0.00491111	0.18343
Cer(m18:1(4E)/24:1(15Z))	C1S	Macrophage	0.00321731	0.175029
Cer(m18:1(4E)/24:1(15Z))	NR4A3	Macrophage	0.00437027	0.182348
Cer(m18:1(4E)/24:1(15Z))	WWOX	Macrophage	0.00166667	0.151137
Cer(m18:1(4E)/24:1(15Z))	AL117329.1	Macrophage	0.00113181	0.143753
Cer(m18:1(4E)/24:1(15Z))	IGLV10.54	Macrophage	0.00116081	0.144162
Cer(m18:1(4E)/24:1(15Z))	SLC4A10	Macrophage	0.00276198	0.167791
Cer(m18:1(4E)/24:1(15Z))	UNC5C	Macrophage	0.00237729	0.162029
Cer(m18:1(4E)/24:1(15Z))	ST8SIA6	Macrophage	0.00305804	0.173183
Cer(m18:1(4E)/24:1(15Z))	AC093916.1	Macrophage	0.00115966	0.144162
Cer(m18:1(4E)/24:1(15Z))	AC098829.1	Macrophage	0.00123288	0.144741
Cer(m18:1(4E)/24:1(15Z))	AC105450.1	Macrophage	0.00341428	0.177385
Cer(m18:1(4E)/24:1(15Z))	AC064834.1	Macrophage	0.00158274	0.150258
Cer(m18:1(4E)/24:1(15Z))	PTPRM	Macrophage	0.000499662	0.127087
Cer(m18:1(4E)/24:1(15Z))	CTNNA3	Macrophage	0.00343621	0.177451
Cer(m18:1(4E)/24:1(15Z))	POU6F2	Macrophage	0.00420906	0.182026
Cer(m18:1(4E)/24:1(15Z))	RANBP17	Macrophage	9.8168e-05	0.0940934
Cer(m18:1(4E)/24:1(15Z))	PPP1R9A	Macrophage	0.00456118	0.182408
Cer(m18:1(4E)/24:1(15Z))	HHIP	Macrophage	0.00427518	0.182026
Cer(m18:1(4E)/24:1(15Z))	LRP1B	Macrophage	0.00368081	0.180011
Cer(m18:1(4E)/24:1(15Z))	PCBP3	Macrophage	0.000594755	0.131189
Cer(m18:1(4E)/24:1(15Z))	PLCB1	Macrophage	0.00142497	0.147285
Cer(m18:1(4E)/24:1(15Z))	TEAD1	Macrophage	0.00121278	0.144704
Cer(m18:1(4E)/24:1(15Z))	BFSP2	Macrophage	0.00399391	0.182026
Cer(m18:1(4E)/24:1(15Z))	DOCK1	Macrophage	0.00451438	0.182372
Cer(m18:1(4E)/24:1(15Z))	LINC02055	Macrophage	0.00379497	0.181015
Cer(m18:1(4E)/24:1(15Z))	TP63	Macrophage	0.00206176	0.157604
Cer(m18:1(4E)/24:1(15Z))	LINC00926	Macrophage	0.00385755	0.181015
Cer(m18:1(4E)/24:1(15Z))	SYNPO2	Macrophage	0.00303341	0.172768
Cer(m18:1(4E)/24:1(15Z))	AC120193.1	Macrophage	0.00104902	0.140856
Cer(m18:1(4E)/24:1(15Z))	STARD13	Macrophage	0.000826347	0.136809
Cer(m18:1(4E)/24:1(15Z))	MDGA2	Macrophage	0.000901234	0.138104
Cer(m18:1(4E)/24:1(15Z))	AL162414.1	Macrophage	0.000679482	0.133217
Cer(m18:1(4E)/24:1(15Z))	AL109930.1	Macrophage	0.00235499	0.161735
Cer(m18:1(4E)/24:1(15Z))	AC005699.1	Macrophage	0.00188143	0.154739
Cer(m18:1(4E)/24:1(15Z))	SLC25A21	Macrophage	0.00369035	0.180153
Cer(m18:1(4E)/24:1(15Z))	AP002075.1	Macrophage	0.0027601	0.167745
Cer(m18:1(4E)/24:1(15Z))	MACROD2	Macrophage	0.000990186	0.140156
Cer(m18:1(4E)/24:1(15Z))	CDH7	Macrophage	0.00179731	0.153626
Cer(m18:1(4E)/24:1(15Z))	HECW1	Macrophage	0.00316551	0.174211
Cer(m18:1(4E)/24:1(15Z))	ROR2	Macrophage	0.00252889	0.164043
Cer(m18:1(4E)/24:1(15Z))	AC002069.2	Macrophage	0.00173629	0.152121
Cer(m18:1(4E)/24:1(15Z))	BLK	Macrophage	0.000256446	0.114729
Cer(m18:1(4E)/24:1(15Z))	DIPK1A	Macrophage	0.00430236	0.182026
Cer(m18:1(4E)/24:1(15Z))	L3MBTL4	Macrophage	0.00335609	0.176749
Cer(m18:1(4E)/24:1(15Z))	POLA1	Macrophage	0.00163932	0.150761
Cer(m18:1(4E)/24:1(15Z))	SPOCK3	Macrophage	0.00036789	0.122925
Cer(m18:1(4E)/24:1(15Z))	UBASH3B	Macrophage	0.000532128	0.129006
Cer(m18:1(4E)/24:1(15Z))	AC079753.2	Macrophage	0.00418637	0.182026
Cer(m18:1(4E)/24:1(15Z))	TUBB3	Macrophage	0.00209975	0.15806
Cer(m18:1(4E)/24:1(15Z))	RFX2	Macrophage	0.00393951	0.18168
Cer(m18:1(4E)/24:1(15Z))	COL5A1	Macrophage	0.00353254	0.17859
Cer(m18:1(4E)/24:1(15Z))	AL078604.4	Macrophage	0.00419616	0.182026
Cer(m18:1(4E)/24:1(15Z))	GNG7	Macrophage	0.000773681	0.13585
Cer(m18:1(4E)/24:1(15Z))	RAG1	Macrophage	0.000772832	0.13585
Cer(m18:1(4E)/24:1(15Z))	AC016168.2	Macrophage	0.0035182	0.1784
Cer(m18:1(4E)/24:1(15Z))	CHEK1	Macrophage	0.00407836	0.182026
Cer(m18:1(4E)/24:1(15Z))	MIR100HG	Macrophage	0.00444319	0.182372
Cer(m18:1(4E)/24:1(15Z))	CFAP299	Macrophage	0.00133609	0.145965
Cer(m18:1(4E)/24:1(15Z))	FZD8	Macrophage	0.00193727	0.155836
Cer(m18:1(4E)/24:1(15Z))	CTSV	Macrophage	0.00438228	0.182372
Cer(m18:1(4E)/24:1(15Z))	AL157911.1	Macrophage	0.0044275	0.182372
Cer(m18:1(4E)/24:1(15Z))	AC011246.1	Macrophage	0.00314925	0.173918
Cer(m18:1(4E)/24:1(15Z))	LYPD6B	Macrophage	0.00475677	0.18343
Cer(m18:1(4E)/24:1(15Z))	NEK2	Macrophage	0.002229	0.159769
Cer(m18:1(4E)/24:1(15Z))	AL163932.1	Macrophage	0.00464605	0.183055
Cer(m18:1(4E)/24:1(15Z))	PDGFD	Macrophage	0.00180565	0.153715
Cer(m18:1(4E)/24:1(15Z))	LINC02232	Macrophage	0.00232144	0.16134
Cer(m18:1(4E)/24:1(15Z))	AC002460.2	Macrophage	0.00301332	0.172423
Cer(m18:1(4E)/24:1(15Z))	AC022325.2	Macrophage	0.0047939	0.18343
Cer(m18:1(4E)/24:1(15Z))	CNTNAP2	Macrophage	0.00120583	0.144566
Cer(m18:1(4E)/24:1(15Z))	TMEM163	Macrophage	0.00300133	0.172225
Cer(m18:1(4E)/24:1(15Z))	C19orf33	Macrophage	0.000100757	0.0945672
Cer(m18:1(4E)/24:1(15Z))	KLF4	Macrophage	0.0024235	0.162858
Cer(m18:1(4E)/24:1(15Z))	LINC02085	Macrophage	0.00312657	0.173708
Cer(m18:1(4E)/24:1(15Z))	CYYR1	Macrophage	0.000341107	0.120727
Cer(m18:1(4E)/24:1(15Z))	KCNT2	Macrophage	0.0020201	0.157186
Cer(m18:1(4E)/24:1(15Z))	MCM10	Macrophage	0.00366681	0.179818
Cer(m18:1(4E)/24:1(15Z))	THEMIS	Macrophage	0.00245884	0.163062
Cer(m18:1(4E)/24:1(15Z))	RUNX1T1	Macrophage	0.00194565	0.156049
Cer(m18:1(4E)/24:1(15Z))	MEIKIN	Macrophage	0.00388512	0.181015
Cer(m18:1(4E)/24:1(15Z))	ANKRD30B	Macrophage	0.00453715	0.182408
Cer(m18:1(4E)/24:1(15Z))	CSF1R	Macrophage	0.00336437	0.176749
Cer(m18:1(4E)/24:1(15Z))	AC097375.1	Macrophage	0.00490449	0.18343
Cer(m18:1(4E)/24:1(15Z))	RNF150	Macrophage	0.00137051	0.146761
Cer(m18:1(4E)/24:1(15Z))	AC004870.3	Macrophage	0.00452318	0.182372
Cer(m18:1(4E)/24:1(15Z))	AP000282.1	Macrophage	0.000785309	0.135861
Cer(m18:1(4E)/24:1(15Z))	DACH2	Macrophage	0.00485296	0.18343
Cer(m18:1(4E)/24:1(15Z))	SCN3A	Macrophage	0.00269537	0.166699
Cer(m18:1(4E)/24:1(15Z))	SH3RF3	Macrophage	0.00435704	0.182172
Cer(m18:1(4E)/24:1(15Z))	AC246817.1	Macrophage	0.00188164	0.154739
Cer(m18:1(4E)/24:1(15Z))	MAP3K8	Macrophage	0.000751915	0.13519
Cer(m18:1(4E)/24:1(15Z))	INHBB	Macrophage	0.00189015	0.154845
Cer(m18:1(4E)/24:1(15Z))	AC079793.1	Macrophage	0.00427079	0.182026
Cer(m18:1(4E)/24:1(15Z))	TPSB2	Macrophage	0.00294329	0.170991
Cer(m18:1(4E)/24:1(15Z))	AC010609.1	Macrophage	0.00191837	0.155258
Cer(m18:1(4E)/24:1(15Z))	LINC01170	Macrophage	0.00492482	0.183467
Cer(m18:1(4E)/24:1(15Z))	AC011586.2	Macrophage	0.0023208	0.16134
Cer(m18:1(4E)/24:1(15Z))	OSR2	Macrophage	0.0024685	0.163062
Cer(m18:1(4E)/24:1(15Z))	AC022217.3	Macrophage	0.00430863	0.182026
Cer(m18:1(4E)/24:1(15Z))	LIF	Macrophage	0.0011947	0.14439
Cer(m18:1(4E)/24:1(15Z))	EFNB2	Macrophage	0.0038731	0.181015
Cer(m18:1(4E)/24:1(15Z))	KRT1	Macrophage	0.000180969	0.108509
Cer(m18:1(4E)/24:1(15Z))	AC021851.2	Macrophage	0.00292608	0.17079
Cer(m18:1(4E)/24:1(15Z))	PDZRN3	Macrophage	0.00374985	0.181015
Cer(m18:1(4E)/24:1(15Z))	TNFRSF13B	Macrophage	0.00138671	0.146993
Cer(m18:1(4E)/24:1(15Z))	AC091939.1	Macrophage	0.00468684	0.183177
Cer(m18:1(4E)/24:1(15Z))	ASTL	Macrophage	0.00115657	0.144162
Cer(m18:1(4E)/24:1(15Z))	AC011893.1	Macrophage	0.00322107	0.175145
Cer(m18:1(4E)/24:1(15Z))	TPSAB1	Macrophage	0.00303443	0.172768
Cer(m18:1(4E)/24:1(15Z))	AL450992.1	Macrophage	0.00152494	0.149455
Cer(m18:1(4E)/24:1(15Z))	AC008569.1	Macrophage	0.00308362	0.173508
Cer(m18:1(4E)/24:1(15Z))	LINC00534	Macrophage	0.00139357	0.147158
PE(O-18:0/17:0)	HIST1H1B	Macrophage	0.00491126	0.18343
PE(O-18:0/17:0)	FCER1A	Macrophage	0.00469168	0.183221
PE(O-18:0/17:0)	IGKV1.5	Macrophage	0.00432499	0.182026
PE(O-18:0/17:0)	PREX2	Macrophage	0.00290615	0.170399
PE(O-18:0/17:0)	CLU	Macrophage	0.00250925	0.163786
PE(O-18:0/17:0)	PRLR	Macrophage	0.00375961	0.181015
PE(O-18:0/17:0)	FAT3	Macrophage	0.00124128	0.14482
PE(O-18:0/17:0)	ANLN	Macrophage	0.00458617	0.18268
PE(O-18:0/17:0)	AL355075.4	Macrophage	0.00368036	0.180011
PE(O-18:0/17:0)	C1R	Macrophage	0.00437619	0.182352
PE(O-18:0/17:0)	AC120193.1	Macrophage	0.00108982	0.142042
PE(O-18:0/17:0)	ESAM	Macrophage	0.00362457	0.179238
PE(O-18:0/17:0)	AL162414.1	Macrophage	0.00266997	0.166277
PE(O-18:0/17:0)	MEF2C.AS1	Macrophage	0.000923765	0.138593
PE(O-18:0/17:0)	CFAP73	Macrophage	0.00251457	0.16391
PE(O-18:0/17:0)	L3MBTL4	Macrophage	0.00243714	0.163062
PE(O-18:0/17:0)	LEF1	Macrophage	0.0035499	0.178699
PE(O-18:0/17:0)	HBEGF	Macrophage	0.00132426	0.145936
PE(O-18:0/17:0)	TEK	Macrophage	0.00206264	0.157604
PE(O-18:0/17:0)	NLRP3	Macrophage	0.00110807	0.142659
PE(O-18:0/17:0)	GCH1	Macrophage	0.00013092	0.101334
PE(O-18:0/17:0)	CDC42BPA	Macrophage	0.00141993	0.147285
PE(O-18:0/17:0)	AC061958.1	Macrophage	0.00421956	0.182026
PE(O-18:0/17:0)	LINC00114	Macrophage	0.00456768	0.182408
PE(O-18:0/17:0)	ANKUB1	Macrophage	0.00244858	0.163062
PE(O-18:0/17:0)	AC022217.3	Macrophage	0.00351707	0.1784
PE(O-18:0/17:0)	EFNB2	Macrophage	0.00182284	0.154199
PE(O-18:0/17:0)	C15orf48	Macrophage	0.000643186	0.131652
PE(O-18:0/17:0)	NAV1	Macrophage	0.00015728	0.106387
PE(O-18:0/17:0)	ZBTB16	Macrophage	0.000557388	0.129801
N-tetracosanoylsphinganine	BMP6	Macrophage	0.00406287	0.182026
N-tetracosanoylsphinganine	ALDH1A3	Macrophage	0.00463704	0.182935
N-tetracosanoylsphinganine	STEAP1B	Macrophage	0.00182591	0.1542
N-tetracosanoylsphinganine	COL1A1	Macrophage	0.00233345	0.161424
N-tetracosanoylsphinganine	CDH9	Macrophage	0.0033676	0.176749
N-tetracosanoylsphinganine	AL139020.1	Macrophage	0.00437533	0.182352
N-tetracosanoylsphinganine	PTPRD	Macrophage	0.00110595	0.142548
N-tetracosanoylsphinganine	CPA3	Macrophage	0.00258226	0.164726
N-tetracosanoylsphinganine	AC139720.1	Macrophage	0.00337552	0.176867
N-tetracosanoylsphinganine	AC108134.2	Macrophage	0.00385556	0.181015
N-tetracosanoylsphinganine	CXCL2	Macrophage	0.00151305	0.149037
N-tetracosanoylsphinganine	AC104041.1	Macrophage	0.00410408	0.182026
N-tetracosanoylsphinganine	AC106729.1	Macrophage	0.00215137	0.158719
N-tetracosanoylsphinganine	FOXP2	Macrophage	0.00418762	0.182026
N-tetracosanoylsphinganine	AC073529.1	Macrophage	0.00323124	0.175233
N-tetracosanoylsphinganine	PCBP3	Macrophage	0.000510341	0.12736
N-tetracosanoylsphinganine	BUB1B	Macrophage	0.0035698	0.178788
N-tetracosanoylsphinganine	MYBL2	Macrophage	0.00445622	0.182372
N-tetracosanoylsphinganine	DOCK1	Macrophage	0.00068591	0.133508
N-tetracosanoylsphinganine	SEZ6L	Macrophage	0.000942035	0.139492
N-tetracosanoylsphinganine	AL133346.1	Macrophage	0.00492102	0.18343
N-tetracosanoylsphinganine	CENPM	Macrophage	0.00083397	0.137008
N-tetracosanoylsphinganine	POLA1	Macrophage	0.000177963	0.107992
N-tetracosanoylsphinganine	SMPD3	Macrophage	0.00484086	0.18343
N-tetracosanoylsphinganine	HRK	Macrophage	0.00381602	0.181015
N-tetracosanoylsphinganine	SMYD3	Macrophage	0.00342784	0.177385
N-tetracosanoylsphinganine	RFX2	Macrophage	0.00258927	0.164819
N-tetracosanoylsphinganine	AC016168.2	Macrophage	0.0042062	0.182026
N-tetracosanoylsphinganine	PRELID2	Macrophage	0.00297837	0.171657
N-tetracosanoylsphinganine	NEXMIF	Macrophage	0.00185154	0.154518
N-tetracosanoylsphinganine	PTH1R	Macrophage	0.00312922	0.173708
N-tetracosanoylsphinganine	MCM10	Macrophage	0.00387133	0.181015
N-tetracosanoylsphinganine	RAG2	Macrophage	0.00369627	0.180219
N-tetracosanoylsphinganine	ADAM19	Macrophage	0.00171014	0.151697
N-tetracosanoylsphinganine	SEPT6	Macrophage	0.00465602	0.183154
N-tetracosanoylsphinganine	AC004870.3	Macrophage	0.00452318	0.182372
N-tetracosanoylsphinganine	LPCAT2	Macrophage	0.000821168	0.136685
N-tetracosanoylsphinganine	LINC01340	Macrophage	0.00136875	0.146705
N-tetracosanoylsphinganine	AC010609.1	Macrophage	0.00320437	0.174825
N-tetracosanoylsphinganine	AC005580.1	Macrophage	0.00388238	0.181015
N-tetracosanoylsphinganine	SELP	Macrophage	0.00157509	0.150186
N-tetracosanoylsphinganine	AC092691.1	Macrophage	0.00482697	0.18343
SM(d41:1)	NKAIN2	Macrophage	0.00183438	0.1542
SM(d41:1)	AL589693.1	Macrophage	0.00475607	0.18343
SM(d41:1)	AC023590.1	Macrophage	0.00363475	0.179423
SM(d41:1)	BX284613.2	Macrophage	0.00253959	0.164194
SM(d41:1)	LINC02694	Macrophage	0.00440424	0.182372
SM(d41:1)	ESM1	Macrophage	0.00364549	0.179593
SM(d41:1)	MGP	Macrophage	0.000822796	0.136741
SM(d41:1)	IGKV1.5	Macrophage	0.00369845	0.180236
SM(d41:1)	LUM	Macrophage	0.00206382	0.157604
SM(d41:1)	RGS7	Macrophage	0.00347061	0.177962
SM(d41:1)	CHRM3	Macrophage	0.00286966	0.169933
SM(d41:1)	FOXC1	Macrophage	0.00026866	0.115685
SM(d41:1)	IGHV3.23	Macrophage	0.00480278	0.18343
SM(d41:1)	ALDH1A3	Macrophage	0.00463704	0.182935
SM(d41:1)	PCDH9	Macrophage	0.000412627	0.124651
SM(d41:1)	IGHV2.5	Macrophage	0.00490794	0.18343
SM(d41:1)	PAPPA	Macrophage	0.000288175	0.117806
SM(d41:1)	NRG1	Macrophage	0.00157841	0.150234
SM(d41:1)	LINC01515	Macrophage	0.00133174	0.145936
SM(d41:1)	NPW	Macrophage	0.00430204	0.182026
SM(d41:1)	AC093865.1	Macrophage	0.00406284	0.182026
SM(d41:1)	AL139020.1	Macrophage	0.00169879	0.151456
SM(d41:1)	CMTM5	Macrophage	0.0049961	0.184164
SM(d41:1)	CLSTN2	Macrophage	0.00399024	0.182026
SM(d41:1)	CPA3	Macrophage	0.00209503	0.15806
SM(d41:1)	DOCK4	Macrophage	0.00213251	0.15828
SM(d41:1)	AC008696.2	Macrophage	0.00491111	0.18343
SM(d41:1)	WWOX	Macrophage	0.00186858	0.154663
SM(d41:1)	PCOLCE	Macrophage	0.00192437	0.155364
SM(d41:1)	UNC5C	Macrophage	0.00442164	0.182372
SM(d41:1)	AC093916.1	Macrophage	0.00115966	0.144162
SM(d41:1)	CXCL2	Macrophage	7.24581e-05	0.0870214
SM(d41:1)	PTPRM	Macrophage	0.000337218	0.120291
SM(d41:1)	POU6F2	Macrophage	0.00420906	0.182026
SM(d41:1)	PPP1R9A	Macrophage	0.00372894	0.180751
SM(d41:1)	HHIP	Macrophage	0.00427518	0.182026
SM(d41:1)	CSF2RA	Macrophage	0.000255436	0.114729
SM(d41:1)	LINC02055	Macrophage	0.00380285	0.181015
SM(d41:1)	SDK2	Macrophage	0.0027995	0.168312
SM(d41:1)	PDGFA	Macrophage	0.00334411	0.176522
SM(d41:1)	TP63	Macrophage	0.00214559	0.158546
SM(d41:1)	LINC00926	Macrophage	0.00259751	0.165047
SM(d41:1)	SYNPO2	Macrophage	0.00328408	0.176073
SM(d41:1)	AC005699.1	Macrophage	0.00460101	0.18282
SM(d41:1)	SLC25A21	Macrophage	0.00290205	0.170327
SM(d41:1)	AP002075.1	Macrophage	0.0027601	0.167745
SM(d41:1)	MACROD2	Macrophage	0.000983097	0.139914
SM(d41:1)	CDH7	Macrophage	0.00179731	0.153626
SM(d41:1)	ROR2	Macrophage	0.00258604	0.164783
SM(d41:1)	EMP1	Macrophage	0.00276993	0.167906
SM(d41:1)	AC079753.2	Macrophage	0.00418637	0.182026
SM(d41:1)	TUBB3	Macrophage	0.00209975	0.15806
SM(d41:1)	ARHGAP11A	Macrophage	0.00221767	0.159762
SM(d41:1)	AL365295.1	Macrophage	0.000260072	0.115137
SM(d41:1)	COL5A1	Macrophage	0.00160273	0.15038
SM(d41:1)	COL6A3	Macrophage	0.00346694	0.177958
SM(d41:1)	AC016168.2	Macrophage	0.00347016	0.177962
SM(d41:1)	CHEK1	Macrophage	0.000942316	0.13952
SM(d41:1)	MIR100HG	Macrophage	0.00169758	0.151449
SM(d41:1)	PRELID2	Macrophage	0.00212148	0.158251
SM(d41:1)	CFAP299	Macrophage	0.00133609	0.145965
SM(d41:1)	FZD8	Macrophage	0.00194665	0.156057
SM(d41:1)	CTSV	Macrophage	0.00438228	0.182372
SM(d41:1)	AL157911.1	Macrophage	0.00167292	0.151261
SM(d41:1)	LYPD6B	Macrophage	0.0048176	0.18343
SM(d41:1)	NEK2	Macrophage	0.00203445	0.157278
SM(d41:1)	PDGFD	Macrophage	0.00219896	0.15958
SM(d41:1)	LINC02232	Macrophage	0.00232144	0.16134
SM(d41:1)	AC022325.2	Macrophage	0.0047939	0.18343
SM(d41:1)	TMEM163	Macrophage	0.00295765	0.171258
SM(d41:1)	CYYR1	Macrophage	0.000232448	0.112938
SM(d41:1)	HIST1H4H	Macrophage	0.000183672	0.10898
SM(d41:1)	MCM10	Macrophage	0.00393172	0.181556
SM(d41:1)	RUNX1T1	Macrophage	0.00194565	0.156049
SM(d41:1)	LINC01473	Macrophage	0.0022149	0.159762
SM(d41:1)	ANKRD30B	Macrophage	0.00453715	0.182408
SM(d41:1)	SEPT6	Macrophage	0.00102291	0.140661
SM(d41:1)	AC097375.1	Macrophage	0.00490449	0.18343
SM(d41:1)	RNF150	Macrophage	0.00137447	0.146783
SM(d41:1)	CCDC175	Macrophage	0.00306582	0.173264
SM(d41:1)	RACGAP1	Macrophage	0.00087995	0.138104
SM(d41:1)	AC004870.3	Macrophage	0.00452318	0.182372
SM(d41:1)	DACH2	Macrophage	0.00485296	0.18343
SM(d41:1)	SCN3A	Macrophage	0.00269537	0.166699
SM(d41:1)	LINC01088	Macrophage	0.00478258	0.18343
SM(d41:1)	INHBB	Macrophage	0.00189015	0.154845
SM(d41:1)	DNAH8	Macrophage	0.00438829	0.182372
SM(d41:1)	TPSB2	Macrophage	0.00294329	0.170991
SM(d41:1)	LINC01170	Macrophage	0.00212453	0.158263
SM(d41:1)	OSR2	Macrophage	0.0024685	0.163062
SM(d41:1)	PRELP	Macrophage	0.000895824	0.138104
SM(d41:1)	LIF	Macrophage	0.0011947	0.14439
SM(d41:1)	ROBO2	Macrophage	0.00319837	0.174659
SM(d41:1)	AC021851.2	Macrophage	0.00318324	0.174389
SM(d41:1)	PDZRN3	Macrophage	0.00374985	0.181015
SM(d41:1)	TNFRSF13B	Macrophage	0.00138671	0.146993
SM(d41:1)	AC091939.1	Macrophage	0.00468684	0.183177
SM(d41:1)	AC011893.1	Macrophage	0.00322432	0.175164
SM(d41:1)	TPSAB1	Macrophage	0.00303443	0.172768
SM(d41:1)	LINC00534	Macrophage	0.00136036	0.146479
Cer(m18:0/24:0)	NRG3	Macrophage	0.0016722	0.151261
Cer(m18:0/24:0)	IL12A.AS1	Macrophage	0.00372975	0.180758
Cer(m18:0/24:0)	AL163541.1	Macrophage	0.00279226	0.168223
Cer(m18:0/24:0)	NPY	Macrophage	0.00454711	0.182408
Cer(m18:0/24:0)	TBC1D8	Macrophage	0.00195271	0.156216
Cer(m18:0/24:0)	DOCK4	Macrophage	0.00209866	0.15806
Cer(m18:0/24:0)	AC013652.1	Macrophage	0.00152076	0.149362
Cer(m18:0/24:0)	FAT3	Macrophage	0.00389774	0.181176
Cer(m18:0/24:0)	MAML3	Macrophage	0.00321974	0.175107
Cer(m18:0/24:0)	AC073529.1	Macrophage	0.00469674	0.183221
Cer(m18:0/24:0)	AC068051.1	Macrophage	0.0019697	0.156216
Cer(m18:0/24:0)	AL512603.2	Macrophage	0.00227617	0.160663
Cer(m18:0/24:0)	ROR2	Macrophage	0.00190263	0.154863
Cer(m18:0/24:0)	PHGDH	Macrophage	0.000356603	0.12216
Cer(m18:0/24:0)	EMCN	Macrophage	0.00288111	0.169961
Cer(m18:0/24:0)	AC116362.1	Macrophage	0.00410149	0.182026
Cer(m18:0/24:0)	LINC00299	Macrophage	0.000795869	0.136126
Cer(m18:0/24:0)	RIPK2	Macrophage	0.00288893	0.17007
Cer(m18:0/24:0)	HES4	Macrophage	0.00252801	0.164043
Cer(m18:0/24:0)	SH3RF3	Macrophage	0.00432651	0.182026
Cer(m18:0/24:0)	OSR2	Macrophage	0.0024685	0.163062
Cer(m18:0/24:0)	LINC00486	Macrophage	0.000509799	0.12736
Cer(m18:0/24:0)	PRKCA	Macrophage	0.00142218	0.147285
Cer(m18:0/24:0)	AC008569.1	Macrophage	0.0035083	0.178316
TG(50:5) M + NH3	PTGDS	Macrophage	0.00040819	0.124651
TG(50:5) M + NH3	GP1BB	Macrophage	0.002306	0.161072
TG(50:5) M + NH3	CRHBP	Macrophage	0.000784743	0.135861
TG(50:5) M + NH3	NUSAP1	Macrophage	0.000551583	0.129636
TG(50:5) M + NH3	PLPP3	Macrophage	0.00112328	0.143369
TG(50:5) M + NH3	GHR	Macrophage	0.000763352	0.13556
TG(50:5) M + NH3	IGLC6	Macrophage	0.00202549	0.157201
TG(50:5) M + NH3	APOLD1	Macrophage	0.000107805	0.0961523
TG(50:5) M + NH3	DEFA4	Macrophage	0.000514434	0.127721
TG(50:5) M + NH3	GGT5	Macrophage	0.00403073	0.182026
TG(50:5) M + NH3	CD24	Macrophage	0.00462191	0.182935
TG(50:5) M + NH3	FAM30A	Macrophage	0.00172899	0.151978
TG(50:5) M + NH3	FREM1	Macrophage	0.00429606	0.182026
TG(50:5) M + NH3	IGHV3.30	Macrophage	0.0028185	0.168711
TG(50:5) M + NH3	IRF4	Macrophage	0.00377829	0.181015
TG(50:5) M + NH3	ANGPTL4	Macrophage	0.00197699	0.156241
TG(50:5) M + NH3	POLQ	Macrophage	0.00102869	0.140708
TG(50:5) M + NH3	RAPGEF5	Macrophage	0.00289932	0.170269
TG(50:5) M + NH3	ENPP1	Macrophage	0.000209982	0.110759
TG(50:5) M + NH3	APP	Macrophage	0.00421221	0.182026
TG(50:5) M + NH3	IGFBP7	Macrophage	0.000740345	0.13516
TG(50:5) M + NH3	FGFBP2	Macrophage	0.00331812	0.176282
TG(50:5) M + NH3	IGHV3.21	Macrophage	0.0038511	0.181015
TG(50:5) M + NH3	AL157895.1	Macrophage	0.00452099	0.182372
TG(50:5) M + NH3	HIST1H2AH	Macrophage	0.00239611	0.162433
TG(50:5) M + NH3	CALR	Macrophage	8.80254e-05	0.0923031
TG(50:5) M + NH3	C1R	Macrophage	0.00387596	0.181015
TG(50:5) M + NH3	IGHV3.74	Macrophage	0.00271115	0.166706
TG(50:5) M + NH3	MCM7	Macrophage	0.000983685	0.139914
TG(50:5) M + NH3	IFNG	Macrophage	0.00384282	0.181015
TG(50:5) M + NH3	CCL8	Macrophage	0.000638884	0.1316
TG(50:5) M + NH3	LINC00926	Macrophage	0.00492476	0.183467
TG(50:5) M + NH3	CENPM	Macrophage	0.00253463	0.164114
TG(50:5) M + NH3	STEAP4	Macrophage	0.00423385	0.182026
TG(50:5) M + NH3	DMD	Macrophage	0.000655017	0.132224
TG(50:5) M + NH3	MPIG6B	Macrophage	0.00181196	0.15392
TG(50:5) M + NH3	LEF1	Macrophage	0.00414816	0.182026
TG(50:5) M + NH3	CAVIN1	Macrophage	0.000393653	0.124651
TG(50:5) M + NH3	PTPRK	Macrophage	0.00153445	0.149692
TG(50:5) M + NH3	RPS4Y2	Macrophage	0.00246974	0.163062
TG(50:5) M + NH3	FLT1	Macrophage	0.000301181	0.118471
TG(50:5) M + NH3	INSR	Macrophage	0.000280163	0.117316
TG(50:5) M + NH3	KIF18A	Macrophage	0.00128909	0.145136
TG(50:5) M + NH3	CRADD	Macrophage	1.99298e-05	0.0621807
TG(50:5) M + NH3	KCNJ3	Macrophage	0.00400016	0.182026
TG(50:5) M + NH3	ASF1B	Macrophage	3.29195e-05	0.0703434
TG(50:5) M + NH3	UBE2E2	Macrophage	0.000399288	0.124651
TG(50:5) M + NH3	PALM2.AKAP2	Macrophage	0.00154409	0.149721
TG(50:5) M + NH3	LRRC4C	Macrophage	0.00184471	0.154315
TG(50:5) M + NH3	PRSS23	Macrophage	5.99267e-05	0.0821295
TG(50:5) M + NH3	HIST1H1E	Macrophage	0.00210076	0.15806
TG(50:5) M + NH3	RPLP0	Macrophage	0.000312333	0.119265
TG(50:5) M + NH3	MYO10	Macrophage	0.00213278	0.15828
TG(50:5) M + NH3	RAPGEF4	Macrophage	0.00150673	0.148849
TG(50:5) M + NH3	NRCAM	Macrophage	0.00377754	0.181015
TG(50:5) M + NH3	TIAM1	Macrophage	0.0048433	0.18343
TG(50:5) M + NH3	MPDZ	Macrophage	0.00399648	0.182026
TG(50:5) M + NH3	RAD51	Macrophage	0.000610386	0.131461
TG(50:5) M + NH3	EFNB2	Macrophage	0.000706708	0.134182
TG(50:5) M + NH3	C3orf80	Macrophage	0.00401728	0.182026
C26:1 Sphingomyelin (d18:1/26:1(17Z))	IRAK3	Macrophage	0.000854399	0.137793
C26:1 Sphingomyelin (d18:1/26:1(17Z))	BATF3	Macrophage	0.00224661	0.160028
C26:1 Sphingomyelin (d18:1/26:1(17Z))	RILPL2	Macrophage	0.00322703	0.175214
C26:1 Sphingomyelin (d18:1/26:1(17Z))	LINC01268	Macrophage	0.000770501	0.135806
TG(52:6) M + NH3	IGHA1	Macrophage	0.000104592	0.095636
TG(52:6) M + NH3	CXCL12	Macrophage	0.00105492	0.140856
TG(52:6) M + NH3	ELANE	Macrophage	0.000380643	0.123864
TG(52:6) M + NH3	AZU1	Macrophage	0.0040898	0.182026
TG(52:6) M + NH3	LYPD2	Macrophage	0.00457487	0.182526
TG(52:6) M + NH3	HBG2	Macrophage	0.00241101	0.162693
TG(52:6) M + NH3	NUSAP1	Macrophage	7.45299e-06	0.0492303
TG(52:6) M + NH3	SPINK2	Macrophage	3.31508e-06	0.0398361
TG(52:6) M + NH3	GHR	Macrophage	0.000912701	0.138258
TG(52:6) M + NH3	LUM	Macrophage	0.00223154	0.159794
TG(52:6) M + NH3	FLT3	Macrophage	0.00115126	0.144162
TG(52:6) M + NH3	APOLD1	Macrophage	0.00141045	0.147285
TG(52:6) M + NH3	DIAPH3	Macrophage	0.00221151	0.159762
TG(52:6) M + NH3	IGLV3.21	Macrophage	0.00102959	0.140708
TG(52:6) M + NH3	UHRF1	Macrophage	2.68792e-05	0.0668806
TG(52:6) M + NH3	DEFA4	Macrophage	0.000194847	0.10987
TG(52:6) M + NH3	TNFAIP6	Macrophage	0.000769419	0.135751
TG(52:6) M + NH3	GPC5	Macrophage	7.85511e-07	0.0246042
TG(52:6) M + NH3	CCNB2	Macrophage	0.00319753	0.174629
TG(52:6) M + NH3	CENPP	Macrophage	0.000455183	0.126101
TG(52:6) M + NH3	CDC20	Macrophage	0.00263154	0.165553
TG(52:6) M + NH3	PTCRA	Macrophage	0.00215965	0.158921
TG(52:6) M + NH3	FAM30A	Macrophage	2.54518e-05	0.0661539
TG(52:6) M + NH3	S100B	Macrophage	0.00121182	0.144703
TG(52:6) M + NH3	XCR1	Macrophage	0.00418725	0.182026
TG(52:6) M + NH3	SDK1	Macrophage	0.00093281	0.138995
TG(52:6) M + NH3	IGHV3.30	Macrophage	0.00206291	0.157604
TG(52:6) M + NH3	PARD3	Macrophage	0.00455377	0.182408
TG(52:6) M + NH3	VMO1	Macrophage	0.00181384	0.15392
TG(52:6) M + NH3	AC084033.3	Macrophage	0.000485035	0.126885
TG(52:6) M + NH3	APOBEC3A	Macrophage	0.00489488	0.18343
TG(52:6) M + NH3	ERVMER61.1	Macrophage	0.00183934	0.154246
TG(52:6) M + NH3	SERPINF1	Macrophage	0.00110018	0.142471
TG(52:6) M + NH3	ENPP1	Macrophage	3.76539e-06	0.0407181
TG(52:6) M + NH3	DAAM2	Macrophage	0.00427104	0.182026
TG(52:6) M + NH3	AC007381.1	Macrophage	0.00278285	0.168184
TG(52:6) M + NH3	MELK	Macrophage	0.000606643	0.131461
TG(52:6) M + NH3	ACOXL	Macrophage	0.00038065	0.123864
TG(52:6) M + NH3	IL1RAP	Macrophage	0.00266074	0.166209
TG(52:6) M + NH3	EPB41L3	Macrophage	0.00209339	0.15806
TG(52:6) M + NH3	PROM1	Macrophage	9.96207e-05	0.0942641
TG(52:6) M + NH3	MDK	Macrophage	8.84369e-05	0.0923349
TG(52:6) M + NH3	HP	Macrophage	0.00113606	0.14384
TG(52:6) M + NH3	DEFA3	Macrophage	0.00015653	0.106277
TG(52:6) M + NH3	AL157895.1	Macrophage	0.000113267	0.0970715
TG(52:6) M + NH3	PRKAR2B	Macrophage	0.00439577	0.182372
TG(52:6) M + NH3	RAB31	Macrophage	0.00376955	0.181015
TG(52:6) M + NH3	AC068587.4	Macrophage	0.000768076	0.135707
TG(52:6) M + NH3	HIST1H2AH	Macrophage	0.00338653	0.17703
TG(52:6) M + NH3	MYOM2	Macrophage	0.000882616	0.138104
TG(52:6) M + NH3	RASD1	Macrophage	0.000237783	0.113106
TG(52:6) M + NH3	KIF23	Macrophage	0.0012395	0.14482
TG(52:6) M + NH3	CENPW	Macrophage	0.00267478	0.166395
TG(52:6) M + NH3	ERRFI1	Macrophage	0.000880008	0.138104
TG(52:6) M + NH3	CCDC171	Macrophage	0.00280694	0.168397
TG(52:6) M + NH3	RAN	Macrophage	0.00382739	0.181015
TG(52:6) M + NH3	GUCY1A1	Macrophage	0.000238032	0.113156
TG(52:6) M + NH3	FHIT	Macrophage	0.00390839	0.181258
TG(52:6) M + NH3	IDO2	Macrophage	0.00117388	0.144162
TG(52:6) M + NH3	SPIB	Macrophage	0.0016927	0.151382
TG(52:6) M + NH3	IGLV3.25	Macrophage	4.06487e-05	0.0735126
TG(52:6) M + NH3	FANCI	Macrophage	7.50664e-06	0.0493277
TG(52:6) M + NH3	THY1	Macrophage	0.00182774	0.1542
TG(52:6) M + NH3	PDLIM1	Macrophage	0.00117055	0.144162
TG(52:6) M + NH3	DMD	Macrophage	0.000572187	0.130134
TG(52:6) M + NH3	CDCA3	Macrophage	0.00426134	0.182026
TG(52:6) M + NH3	MYO1D	Macrophage	0.000647386	0.131921
TG(52:6) M + NH3	IGHV1.46	Macrophage	0.000119578	0.0986295
TG(52:6) M + NH3	IL3RA	Macrophage	2.81975e-05	0.067521
TG(52:6) M + NH3	DLEU1	Macrophage	0.000386396	0.124332
TG(52:6) M + NH3	TPM1	Macrophage	0.000186115	0.109292
TG(52:6) M + NH3	CENPA	Macrophage	0.00143109	0.147389
TG(52:6) M + NH3	DYSF	Macrophage	5.76175e-06	0.0457626
TG(52:6) M + NH3	PBK	Macrophage	0.00048158	0.126802
TG(52:6) M + NH3	TNS3	Macrophage	0.00352463	0.178539
TG(52:6) M + NH3	ASF1B	Macrophage	0.000200231	0.10987
TG(52:6) M + NH3	SAMSN1	Macrophage	0.00464914	0.183087
TG(52:6) M + NH3	ECT2	Macrophage	0.00343634	0.177451
TG(52:6) M + NH3	LRRC4C	Macrophage	0.00221031	0.159762
TG(52:6) M + NH3	HIST1H1E	Macrophage	0.000123189	0.0993301
TG(52:6) M + NH3	WDFY2	Macrophage	0.00348089	0.177995
TG(52:6) M + NH3	PARM1	Macrophage	0.000861522	0.138065
TG(52:6) M + NH3	AIRE	Macrophage	0.00131251	0.145687
TG(52:6) M + NH3	BARD1	Macrophage	1.23043e-05	0.0553071
TG(52:6) M + NH3	MGLL	Macrophage	0.000865777	0.138104
TG(52:6) M + NH3	PLA2G4A	Macrophage	0.000969848	0.139904
TG(52:6) M + NH3	RFC5	Macrophage	0.000724919	0.134853
TG(52:6) M + NH3	UGT3A2	Macrophage	0.000170427	0.10757
TG(52:6) M + NH3	AQP9	Macrophage	0.000864015	0.138104
TG(52:6) M + NH3	RAD51	Macrophage	0.0026175	0.165179
TG(52:6) M + NH3	CCBE1	Macrophage	0.00168441	0.151261
TG(52:6) M + NH3	RORB	Macrophage	0.00255843	0.164336
TG(52:6) M + NH3	BACH1	Macrophage	0.000806658	0.136445
TG(52:6) M + NH3	FCGR3B	Macrophage	0.000897009	0.138104
TG(52:6) M + NH3	H2AFV	Macrophage	8.72233e-05	0.0919086
22:3-Glc-Campesterol	PDZRN4	Macrophage	0.00453392	0.182408
22:3-Glc-Campesterol	FABP4	Macrophage	0.00191828	0.155258
22:3-Glc-Campesterol	LINGO2	Macrophage	0.00144068	0.147511
22:3-Glc-Campesterol	LIFR	Macrophage	0.000344767	0.121046
22:3-Glc-Campesterol	CALD1	Macrophage	0.00189487	0.154845
22:3-Glc-Campesterol	AL163541.1	Macrophage	0.000671299	0.132802
22:3-Glc-Campesterol	FAM30A	Macrophage	0.00388278	0.181015
22:3-Glc-Campesterol	ZNF521	Macrophage	0.00302206	0.172557
22:3-Glc-Campesterol	ITIH5	Macrophage	0.00386852	0.181015
22:3-Glc-Campesterol	KIF15	Macrophage	0.00182101	0.154145
22:3-Glc-Campesterol	PTPRG	Macrophage	0.00326544	0.175849
22:3-Glc-Campesterol	ENOX1	Macrophage	0.00234135	0.16153
22:3-Glc-Campesterol	ANKRD28	Macrophage	0.00490212	0.18343
22:3-Glc-Campesterol	AGBL4	Macrophage	0.00265607	0.166122
22:3-Glc-Campesterol	NCAM1	Macrophage	0.00463622	0.182935
22:3-Glc-Campesterol	MAML3	Macrophage	0.000156569	0.106277
22:3-Glc-Campesterol	ANTXR1	Macrophage	0.00191842	0.155258
22:3-Glc-Campesterol	PPP1R9A	Macrophage	0.00479478	0.18343
22:3-Glc-Campesterol	HHIP	Macrophage	0.00427518	0.182026
22:3-Glc-Campesterol	SULF2	Macrophage	4.03216e-05	0.0731492
22:3-Glc-Campesterol	SYNPO2	Macrophage	0.000921705	0.138467
22:3-Glc-Campesterol	PITPNM2	Macrophage	0.00194914	0.156071
22:3-Glc-Campesterol	MYO1D	Macrophage	0.00396469	0.18202
22:3-Glc-Campesterol	NR2F1.AS1	Macrophage	0.00148222	0.148138
22:3-Glc-Campesterol	HJURP	Macrophage	0.000728956	0.135043
22:3-Glc-Campesterol	AP001825.1	Macrophage	0.00217864	0.159201
22:3-Glc-Campesterol	LINC00923	Macrophage	0.00495156	0.1838
22:3-Glc-Campesterol	AC008691.1	Macrophage	0.00429227	0.182026
22:3-Glc-Campesterol	PTCHD1.AS	Macrophage	0.00318498	0.174395
22:3-Glc-Campesterol	DAB1	Macrophage	0.000764955	0.135678
22:3-Glc-Campesterol	TMSB15A	Macrophage	0.00490771	0.18343
22:3-Glc-Campesterol	LINC01725	Macrophage	0.000567816	0.130024
22:3-Glc-Campesterol	LINC02384	Macrophage	0.00316369	0.174191
22:3-Glc-Campesterol	DOCK3	Macrophage	0.000536875	0.129148
22:3-Glc-Campesterol	AC034195.1	Macrophage	0.001475	0.148041
22:3-Glc-Campesterol	PEAR1	Macrophage	0.000607102	0.131461
22:3-Glc-Campesterol	PRELP	Macrophage	0.00341789	0.177385
22:3-Glc-Campesterol	LINC02689	Macrophage	0.00443732	0.182372
22:3-Glc-Campesterol	ODC1	Macrophage	2.56689e-05	0.0661539
1,3-Bis(tetradecanoyloxy)-2-propanyl (5Z,8Z,11Z,14Z,17Z)-5,8,11,14,17-icosapentaenoate	ASPM	Macrophage	0.00231534	0.161218
1,3-Bis(tetradecanoyloxy)-2-propanyl (5Z,8Z,11Z,14Z,17Z)-5,8,11,14,17-icosapentaenoate	HBG2	Macrophage	0.00283729	0.169148
1,3-Bis(tetradecanoyloxy)-2-propanyl (5Z,8Z,11Z,14Z,17Z)-5,8,11,14,17-icosapentaenoate	IGLC7	Macrophage	0.000700119	0.134179
1,3-Bis(tetradecanoyloxy)-2-propanyl (5Z,8Z,11Z,14Z,17Z)-5,8,11,14,17-icosapentaenoate	NAV2	Macrophage	0.00101569	0.140516
1,3-Bis(tetradecanoyloxy)-2-propanyl (5Z,8Z,11Z,14Z,17Z)-5,8,11,14,17-icosapentaenoate	SPINK2	Macrophage	0.000857871	0.137867
1,3-Bis(tetradecanoyloxy)-2-propanyl (5Z,8Z,11Z,14Z,17Z)-5,8,11,14,17-icosapentaenoate	IGHA2	Macrophage	0.00233645	0.161424
1,3-Bis(tetradecanoyloxy)-2-propanyl (5Z,8Z,11Z,14Z,17Z)-5,8,11,14,17-icosapentaenoate	IGHV3.23	Macrophage	0.00479821	0.18343
1,3-Bis(tetradecanoyloxy)-2-propanyl (5Z,8Z,11Z,14Z,17Z)-5,8,11,14,17-icosapentaenoate	CLC	Macrophage	0.00168468	0.151261
1,3-Bis(tetradecanoyloxy)-2-propanyl (5Z,8Z,11Z,14Z,17Z)-5,8,11,14,17-icosapentaenoate	CENPP	Macrophage	0.00334579	0.176587
1,3-Bis(tetradecanoyloxy)-2-propanyl (5Z,8Z,11Z,14Z,17Z)-5,8,11,14,17-icosapentaenoate	CDKN3	Macrophage	0.000435989	0.125216
1,3-Bis(tetradecanoyloxy)-2-propanyl (5Z,8Z,11Z,14Z,17Z)-5,8,11,14,17-icosapentaenoate	CMTM5	Macrophage	0.00423459	0.182026
1,3-Bis(tetradecanoyloxy)-2-propanyl (5Z,8Z,11Z,14Z,17Z)-5,8,11,14,17-icosapentaenoate	IGLV1.47	Macrophage	0.00233726	0.161424
1,3-Bis(tetradecanoyloxy)-2-propanyl (5Z,8Z,11Z,14Z,17Z)-5,8,11,14,17-icosapentaenoate	DEFB1	Macrophage	0.00158666	0.150324
1,3-Bis(tetradecanoyloxy)-2-propanyl (5Z,8Z,11Z,14Z,17Z)-5,8,11,14,17-icosapentaenoate	IGKV3.11	Macrophage	0.00230635	0.161072
1,3-Bis(tetradecanoyloxy)-2-propanyl (5Z,8Z,11Z,14Z,17Z)-5,8,11,14,17-icosapentaenoate	RRP12	Macrophage	0.000459214	0.126152
1,3-Bis(tetradecanoyloxy)-2-propanyl (5Z,8Z,11Z,14Z,17Z)-5,8,11,14,17-icosapentaenoate	AURKB	Macrophage	0.00264338	0.165859
1,3-Bis(tetradecanoyloxy)-2-propanyl (5Z,8Z,11Z,14Z,17Z)-5,8,11,14,17-icosapentaenoate	TCL1B	Macrophage	0.000662668	0.132802
1,3-Bis(tetradecanoyloxy)-2-propanyl (5Z,8Z,11Z,14Z,17Z)-5,8,11,14,17-icosapentaenoate	RNASE3	Macrophage	0.00304326	0.172953
1,3-Bis(tetradecanoyloxy)-2-propanyl (5Z,8Z,11Z,14Z,17Z)-5,8,11,14,17-icosapentaenoate	JSRP1	Macrophage	0.00355318	0.178745
1,3-Bis(tetradecanoyloxy)-2-propanyl (5Z,8Z,11Z,14Z,17Z)-5,8,11,14,17-icosapentaenoate	ZNF367	Macrophage	0.0047097	0.183236
1,3-Bis(tetradecanoyloxy)-2-propanyl (5Z,8Z,11Z,14Z,17Z)-5,8,11,14,17-icosapentaenoate	LINC01013	Macrophage	0.00105596	0.140856
1,3-Bis(tetradecanoyloxy)-2-propanyl (5Z,8Z,11Z,14Z,17Z)-5,8,11,14,17-icosapentaenoate	DPYD	Macrophage	4.7866e-05	0.0770023
1,3-Bis(tetradecanoyloxy)-2-propanyl (5Z,8Z,11Z,14Z,17Z)-5,8,11,14,17-icosapentaenoate	LMNB1	Macrophage	0.00326493	0.175849
1,3-Bis(tetradecanoyloxy)-2-propanyl (5Z,8Z,11Z,14Z,17Z)-5,8,11,14,17-icosapentaenoate	HIST1H3F	Macrophage	0.00360796	0.179057
1,3-Bis(tetradecanoyloxy)-2-propanyl (5Z,8Z,11Z,14Z,17Z)-5,8,11,14,17-icosapentaenoate	CD79B	Macrophage	0.00115845	0.144162
1,3-Bis(tetradecanoyloxy)-2-propanyl (5Z,8Z,11Z,14Z,17Z)-5,8,11,14,17-icosapentaenoate	TRIM58	Macrophage	0.00143064	0.147372
1,3-Bis(tetradecanoyloxy)-2-propanyl (5Z,8Z,11Z,14Z,17Z)-5,8,11,14,17-icosapentaenoate	SPIB	Macrophage	0.00289816	0.170259
1,3-Bis(tetradecanoyloxy)-2-propanyl (5Z,8Z,11Z,14Z,17Z)-5,8,11,14,17-icosapentaenoate	EMP1	Macrophage	0.00289213	0.170144
1,3-Bis(tetradecanoyloxy)-2-propanyl (5Z,8Z,11Z,14Z,17Z)-5,8,11,14,17-icosapentaenoate	DCLK1	Macrophage	0.0030665	0.173264
1,3-Bis(tetradecanoyloxy)-2-propanyl (5Z,8Z,11Z,14Z,17Z)-5,8,11,14,17-icosapentaenoate	EDNRB	Macrophage	0.00353754	0.178663
1,3-Bis(tetradecanoyloxy)-2-propanyl (5Z,8Z,11Z,14Z,17Z)-5,8,11,14,17-icosapentaenoate	SLC1A3	Macrophage	0.00182322	0.1542
1,3-Bis(tetradecanoyloxy)-2-propanyl (5Z,8Z,11Z,14Z,17Z)-5,8,11,14,17-icosapentaenoate	UBE2T	Macrophage	0.00384919	0.181015
1,3-Bis(tetradecanoyloxy)-2-propanyl (5Z,8Z,11Z,14Z,17Z)-5,8,11,14,17-icosapentaenoate	HIST1H2AC	Macrophage	0.00254628	0.164298
1,3-Bis(tetradecanoyloxy)-2-propanyl (5Z,8Z,11Z,14Z,17Z)-5,8,11,14,17-icosapentaenoate	PRKD1	Macrophage	0.00333697	0.176478
1,3-Bis(tetradecanoyloxy)-2-propanyl (5Z,8Z,11Z,14Z,17Z)-5,8,11,14,17-icosapentaenoate	PDGFC	Macrophage	0.000330868	0.119886
1,3-Bis(tetradecanoyloxy)-2-propanyl (5Z,8Z,11Z,14Z,17Z)-5,8,11,14,17-icosapentaenoate	LHFPL2	Macrophage	0.00150502	0.148809
1,3-Bis(tetradecanoyloxy)-2-propanyl (5Z,8Z,11Z,14Z,17Z)-5,8,11,14,17-icosapentaenoate	TNF	Macrophage	0.00462816	0.182935
1,3-Bis(tetradecanoyloxy)-2-propanyl (5Z,8Z,11Z,14Z,17Z)-5,8,11,14,17-icosapentaenoate	TMEM176B	Macrophage	0.000673238	0.132864
1,3-Bis(tetradecanoyloxy)-2-propanyl (5Z,8Z,11Z,14Z,17Z)-5,8,11,14,17-icosapentaenoate	NECAB1	Macrophage	0.00102671	0.140708
1,3-Bis(tetradecanoyloxy)-2-propanyl (5Z,8Z,11Z,14Z,17Z)-5,8,11,14,17-icosapentaenoate	WDFY2	Macrophage	2.96842e-06	0.0384311
1,3-Bis(tetradecanoyloxy)-2-propanyl (5Z,8Z,11Z,14Z,17Z)-5,8,11,14,17-icosapentaenoate	AL390860.1	Macrophage	0.000117876	0.0981423
1,3-Bis(tetradecanoyloxy)-2-propanyl (5Z,8Z,11Z,14Z,17Z)-5,8,11,14,17-icosapentaenoate	TRIO	Macrophage	7.16505e-05	0.0867961
1,3-Bis(tetradecanoyloxy)-2-propanyl (5Z,8Z,11Z,14Z,17Z)-5,8,11,14,17-icosapentaenoate	CCBE1	Macrophage	0.000273306	0.116403
1,3-Bis(tetradecanoyloxy)-2-propanyl (5Z,8Z,11Z,14Z,17Z)-5,8,11,14,17-icosapentaenoate	AC132807.2	Macrophage	0.00432094	0.182026
1,3-Bis(tetradecanoyloxy)-2-propanyl (5Z,8Z,11Z,14Z,17Z)-5,8,11,14,17-icosapentaenoate	C15orf48	Macrophage	0.00453646	0.182408
1,3-Bis(tetradecanoyloxy)-2-propanyl (5Z,8Z,11Z,14Z,17Z)-5,8,11,14,17-icosapentaenoate	AC008592.1	Macrophage	0.00417619	0.182026
1,3-Bis(tetradecanoyloxy)-2-propanyl (5Z,8Z,11Z,14Z,17Z)-5,8,11,14,17-icosapentaenoate	ADGRA3	Macrophage	0.00314924	0.173918
TG(46:2) M + NH3	SPINK2	Macrophage	0.000691892	0.133827
TG(46:2) M + NH3	IGLC6	Macrophage	0.00139493	0.147158
TG(46:2) M + NH3	IGHA2	Macrophage	0.00229096	0.160822
TG(46:2) M + NH3	CDKN3	Macrophage	0.000177942	0.107992
TG(46:2) M + NH3	TCL1B	Macrophage	7.5674e-05	0.0880527
TG(46:2) M + NH3	DPYD	Macrophage	0.002452	0.163062
TG(46:2) M + NH3	LMNB1	Macrophage	0.00148987	0.148341
TG(46:2) M + NH3	CD79B	Macrophage	0.00353872	0.178663
TG(46:2) M + NH3	CD83	Macrophage	0.00263345	0.165609
TG(46:2) M + NH3	TRIM58	Macrophage	0.00166928	0.151208
TG(46:2) M + NH3	CENPM	Macrophage	0.00220963	0.159762
TG(46:2) M + NH3	SPIB	Macrophage	0.00315962	0.174098
TG(46:2) M + NH3	EMP1	Macrophage	0.00223432	0.159837
TG(46:2) M + NH3	BCAT1	Macrophage	0.00327849	0.176038
TG(46:2) M + NH3	SLC1A3	Macrophage	0.00298309	0.17178
TG(46:2) M + NH3	GPR88	Macrophage	0.00331731	0.176256
TG(46:2) M + NH3	LHFPL2	Macrophage	0.0003367	0.120205
TG(46:2) M + NH3	RPS4Y2	Macrophage	0.00161263	0.150442
TG(46:2) M + NH3	KCNJ3	Macrophage	0.00346134	0.177911
TG(46:2) M + NH3	NLRP3	Macrophage	0.0037876	0.181015
TG(46:2) M + NH3	NECAB1	Macrophage	0.00102206	0.140636
TG(46:2) M + NH3	WDFY2	Macrophage	0.000177101	0.107992
TG(46:2) M + NH3	TPST1	Macrophage	0.00453022	0.182408
TG(46:2) M + NH3	RAPGEF4	Macrophage	0.00232564	0.161374
TG(46:2) M + NH3	LINC00114	Macrophage	0.00456768	0.182408
TG(46:2) M + NH3	CCBE1	Macrophage	0.00237778	0.162051
TG(46:2) M + NH3	C15orf48	Macrophage	0.00262815	0.165441
TG(46:2) M + NH3	ADGRA3	Macrophage	0.00419971	0.182026
SM(d42:1)	MGP	Macrophage	0.00395538	0.181855
SM(d42:1)	DLC1	Macrophage	0.00137607	0.146783
SM(d42:1)	PAPPA	Macrophage	0.00171991	0.151805
SM(d42:1)	DLG2	Macrophage	0.0042378	0.182026
SM(d42:1)	FREM1	Macrophage	0.00429606	0.182026
SM(d42:1)	PTPRD	Macrophage	0.000376714	0.123453
SM(d42:1)	GALNT14	Macrophage	0.00307638	0.173365
SM(d42:1)	DOCK4	Macrophage	0.00254795	0.164298
SM(d42:1)	SLC8A1.AS1	Macrophage	0.00420094	0.182026
SM(d42:1)	AC139720.1	Macrophage	0.00252538	0.163988
SM(d42:1)	IL1R2	Macrophage	0.00442434	0.182372
SM(d42:1)	LRP1B	Macrophage	0.00177592	0.153456
SM(d42:1)	PLCL1	Macrophage	0.00354421	0.178663
SM(d42:1)	ID3	Macrophage	0.00337477	0.176867
SM(d42:1)	FIRRE	Macrophage	0.000910501	0.138224
SM(d42:1)	AL162414.1	Macrophage	0.00043798	0.125357
SM(d42:1)	AC239799.2	Macrophage	0.00410518	0.182026
SM(d42:1)	SMPD3	Macrophage	0.00237522	0.161945
SM(d42:1)	COL5A1	Macrophage	0.00419267	0.182026
SM(d42:1)	RAG1	Macrophage	0.000327314	0.119662
SM(d42:1)	COL6A3	Macrophage	0.00402638	0.182026
SM(d42:1)	CHEK1	Macrophage	0.00126939	0.144968
SM(d42:1)	FZD8	Macrophage	0.00212508	0.158263
SM(d42:1)	MCM10	Macrophage	0.00360252	0.178967
SM(d42:1)	RACGAP1	Macrophage	0.00408187	0.182026
SM(d42:1)	AC005580.1	Macrophage	0.00485835	0.18343
SM(d42:1)	CDCA5	Macrophage	0.000541366	0.129331
SM(d42:1)	LINC00534	Macrophage	0.000392438	0.124651
2-(Tetradecanoyloxy)-1,3-propanediyl (9Z,12Z,15Z,9'Z,12'Z,15'Z)bis(-9,12,15-octadecatrienoate)	HBG2	Macrophage	0.00282905	0.168946
2-(Tetradecanoyloxy)-1,3-propanediyl (9Z,12Z,15Z,9'Z,12'Z,15'Z)bis(-9,12,15-octadecatrienoate)	IGLC7	Macrophage	0.000669622	0.132802
2-(Tetradecanoyloxy)-1,3-propanediyl (9Z,12Z,15Z,9'Z,12'Z,15'Z)bis(-9,12,15-octadecatrienoate)	NUSAP1	Macrophage	0.0018548	0.154527
2-(Tetradecanoyloxy)-1,3-propanediyl (9Z,12Z,15Z,9'Z,12'Z,15'Z)bis(-9,12,15-octadecatrienoate)	MZB1	Macrophage	0.00459861	0.182774
2-(Tetradecanoyloxy)-1,3-propanediyl (9Z,12Z,15Z,9'Z,12'Z,15'Z)bis(-9,12,15-octadecatrienoate)	SPINK2	Macrophage	0.00072055	0.134705
2-(Tetradecanoyloxy)-1,3-propanediyl (9Z,12Z,15Z,9'Z,12'Z,15'Z)bis(-9,12,15-octadecatrienoate)	DLG2	Macrophage	0.00233644	0.161424
2-(Tetradecanoyloxy)-1,3-propanediyl (9Z,12Z,15Z,9'Z,12'Z,15'Z)bis(-9,12,15-octadecatrienoate)	CENPP	Macrophage	0.00032659	0.119645
2-(Tetradecanoyloxy)-1,3-propanediyl (9Z,12Z,15Z,9'Z,12'Z,15'Z)bis(-9,12,15-octadecatrienoate)	CMTM5	Macrophage	0.00376654	0.181015
2-(Tetradecanoyloxy)-1,3-propanediyl (9Z,12Z,15Z,9'Z,12'Z,15'Z)bis(-9,12,15-octadecatrienoate)	IGLV1.47	Macrophage	0.00233726	0.161424
2-(Tetradecanoyloxy)-1,3-propanediyl (9Z,12Z,15Z,9'Z,12'Z,15'Z)bis(-9,12,15-octadecatrienoate)	IGKV3.11	Macrophage	0.00184311	0.154281
2-(Tetradecanoyloxy)-1,3-propanediyl (9Z,12Z,15Z,9'Z,12'Z,15'Z)bis(-9,12,15-octadecatrienoate)	RNASE3	Macrophage	0.00304326	0.172953
2-(Tetradecanoyloxy)-1,3-propanediyl (9Z,12Z,15Z,9'Z,12'Z,15'Z)bis(-9,12,15-octadecatrienoate)	ZNF367	Macrophage	0.00277934	0.168114
2-(Tetradecanoyloxy)-1,3-propanediyl (9Z,12Z,15Z,9'Z,12'Z,15'Z)bis(-9,12,15-octadecatrienoate)	HIST1H2BH	Macrophage	0.000395609	0.124651
2-(Tetradecanoyloxy)-1,3-propanediyl (9Z,12Z,15Z,9'Z,12'Z,15'Z)bis(-9,12,15-octadecatrienoate)	DCLK1	Macrophage	0.003393	0.177146
2-(Tetradecanoyloxy)-1,3-propanediyl (9Z,12Z,15Z,9'Z,12'Z,15'Z)bis(-9,12,15-octadecatrienoate)	EDNRB	Macrophage	0.00368467	0.180011
2-(Tetradecanoyloxy)-1,3-propanediyl (9Z,12Z,15Z,9'Z,12'Z,15'Z)bis(-9,12,15-octadecatrienoate)	HIST1H2AC	Macrophage	0.00454775	0.182408
2-(Tetradecanoyloxy)-1,3-propanediyl (9Z,12Z,15Z,9'Z,12'Z,15'Z)bis(-9,12,15-octadecatrienoate)	PDGFC	Macrophage	0.00101164	0.140403
2-(Tetradecanoyloxy)-1,3-propanediyl (9Z,12Z,15Z,9'Z,12'Z,15'Z)bis(-9,12,15-octadecatrienoate)	TPM1	Macrophage	0.00437001	0.182348
2-(Tetradecanoyloxy)-1,3-propanediyl (9Z,12Z,15Z,9'Z,12'Z,15'Z)bis(-9,12,15-octadecatrienoate)	STRBP	Macrophage	0.00119406	0.14439
2-(Tetradecanoyloxy)-1,3-propanediyl (9Z,12Z,15Z,9'Z,12'Z,15'Z)bis(-9,12,15-octadecatrienoate)	TMEM176B	Macrophage	0.00138382	0.146925
2-(Tetradecanoyloxy)-1,3-propanediyl (9Z,12Z,15Z,9'Z,12'Z,15'Z)bis(-9,12,15-octadecatrienoate)	WDFY2	Macrophage	1.7979e-05	0.0606764
2-(Tetradecanoyloxy)-1,3-propanediyl (9Z,12Z,15Z,9'Z,12'Z,15'Z)bis(-9,12,15-octadecatrienoate)	AL390860.1	Macrophage	0.000158594	0.10654
2-(Tetradecanoyloxy)-1,3-propanediyl (9Z,12Z,15Z,9'Z,12'Z,15'Z)bis(-9,12,15-octadecatrienoate)	MIR222HG	Macrophage	0.00381292	0.181015
2-(Tetradecanoyloxy)-1,3-propanediyl (9Z,12Z,15Z,9'Z,12'Z,15'Z)bis(-9,12,15-octadecatrienoate)	TRIO	Macrophage	0.000604377	0.131461
2-(Tetradecanoyloxy)-1,3-propanediyl (9Z,12Z,15Z,9'Z,12'Z,15'Z)bis(-9,12,15-octadecatrienoate)	CCBE1	Macrophage	0.000295474	0.118425
2-(Tetradecanoyloxy)-1,3-propanediyl (9Z,12Z,15Z,9'Z,12'Z,15'Z)bis(-9,12,15-octadecatrienoate)	AC008592.1	Macrophage	0.00417619	0.182026
TG(54:7)>TG(16:0_16:1_22:6)_and_TG(16:0_18:2_20:5) M + NH3	SPINK2	Macrophage	3.48046e-06	0.0399966
TG(54:7)>TG(16:0_16:1_22:6)_and_TG(16:0_18:2_20:5) M + NH3	GHR	Macrophage	0.00479849	0.18343
TG(54:7)>TG(16:0_16:1_22:6)_and_TG(16:0_18:2_20:5) M + NH3	LUM	Macrophage	0.00223154	0.159794
TG(54:7)>TG(16:0_16:1_22:6)_and_TG(16:0_18:2_20:5) M + NH3	IGLV3.21	Macrophage	0.00102917	0.140708
TG(54:7)>TG(16:0_16:1_22:6)_and_TG(16:0_18:2_20:5) M + NH3	TNFAIP6	Macrophage	0.00204436	0.157414
TG(54:7)>TG(16:0_16:1_22:6)_and_TG(16:0_18:2_20:5) M + NH3	CENPP	Macrophage	0.000666004	0.132802
TG(54:7)>TG(16:0_16:1_22:6)_and_TG(16:0_18:2_20:5) M + NH3	FAM30A	Macrophage	0.000160421	0.1068
TG(54:7)>TG(16:0_16:1_22:6)_and_TG(16:0_18:2_20:5) M + NH3	S100B	Macrophage	0.00052854	0.128736
TG(54:7)>TG(16:0_16:1_22:6)_and_TG(16:0_18:2_20:5) M + NH3	SDK1	Macrophage	0.0024775	0.163063
TG(54:7)>TG(16:0_16:1_22:6)_and_TG(16:0_18:2_20:5) M + NH3	PARD3	Macrophage	0.00481327	0.18343
TG(54:7)>TG(16:0_16:1_22:6)_and_TG(16:0_18:2_20:5) M + NH3	AC084033.3	Macrophage	0.00203013	0.157201
TG(54:7)>TG(16:0_16:1_22:6)_and_TG(16:0_18:2_20:5) M + NH3	SERPINF1	Macrophage	0.00160587	0.15038
TG(54:7)>TG(16:0_16:1_22:6)_and_TG(16:0_18:2_20:5) M + NH3	ENPP1	Macrophage	0.000107053	0.0960835
TG(54:7)>TG(16:0_16:1_22:6)_and_TG(16:0_18:2_20:5) M + NH3	DAAM2	Macrophage	0.00153769	0.14972
TG(54:7)>TG(16:0_16:1_22:6)_and_TG(16:0_18:2_20:5) M + NH3	ACOXL	Macrophage	0.00132389	0.145936
TG(54:7)>TG(16:0_16:1_22:6)_and_TG(16:0_18:2_20:5) M + NH3	MDK	Macrophage	0.00480167	0.18343
TG(54:7)>TG(16:0_16:1_22:6)_and_TG(16:0_18:2_20:5) M + NH3	AL157895.1	Macrophage	0.000563003	0.129944
TG(54:7)>TG(16:0_16:1_22:6)_and_TG(16:0_18:2_20:5) M + NH3	GUCY1A1	Macrophage	0.00387217	0.181015
TG(54:7)>TG(16:0_16:1_22:6)_and_TG(16:0_18:2_20:5) M + NH3	IGLV3.25	Macrophage	8.18448e-05	0.090014
TG(54:7)>TG(16:0_16:1_22:6)_and_TG(16:0_18:2_20:5) M + NH3	THY1	Macrophage	0.001943	0.155965
TG(54:7)>TG(16:0_16:1_22:6)_and_TG(16:0_18:2_20:5) M + NH3	PDLIM1	Macrophage	0.0020566	0.15757
TG(54:7)>TG(16:0_16:1_22:6)_and_TG(16:0_18:2_20:5) M + NH3	CDCA3	Macrophage	0.00363866	0.179479
TG(54:7)>TG(16:0_16:1_22:6)_and_TG(16:0_18:2_20:5) M + NH3	MYO1D	Macrophage	0.00201314	0.156992
TG(54:7)>TG(16:0_16:1_22:6)_and_TG(16:0_18:2_20:5) M + NH3	IGHV1.46	Macrophage	0.00243637	0.163062
TG(54:7)>TG(16:0_16:1_22:6)_and_TG(16:0_18:2_20:5) M + NH3	DLEU1	Macrophage	0.000267705	0.115478
TG(54:7)>TG(16:0_16:1_22:6)_and_TG(16:0_18:2_20:5) M + NH3	TPM1	Macrophage	0.00274175	0.167268
TG(54:7)>TG(16:0_16:1_22:6)_and_TG(16:0_18:2_20:5) M + NH3	DYSF	Macrophage	5.93748e-05	0.0821178
TG(54:7)>TG(16:0_16:1_22:6)_and_TG(16:0_18:2_20:5) M + NH3	ASF1B	Macrophage	0.00399826	0.182026
TG(54:7)>TG(16:0_16:1_22:6)_and_TG(16:0_18:2_20:5) M + NH3	LRRC4C	Macrophage	0.0041064	0.182026
TG(54:7)>TG(16:0_16:1_22:6)_and_TG(16:0_18:2_20:5) M + NH3	HIST1H1E	Macrophage	0.00113109	0.143741
TG(54:7)>TG(16:0_16:1_22:6)_and_TG(16:0_18:2_20:5) M + NH3	AIRE	Macrophage	0.0011253	0.14347
TG(54:7)>TG(16:0_16:1_22:6)_and_TG(16:0_18:2_20:5) M + NH3	UGT3A2	Macrophage	0.000936367	0.139235
TG(54:7)>TG(16:0_16:1_22:6)_and_TG(16:0_18:2_20:5) M + NH3	AQP9	Macrophage	0.00090202	0.138104
TG(54:7)>TG(16:0_16:1_22:6)_and_TG(16:0_18:2_20:5) M + NH3	CCBE1	Macrophage	0.00164276	0.150761
TG(54:7)>TG(16:0_16:1_22:6)_and_TG(16:0_18:2_20:5) M + NH3	FCGR3B	Macrophage	0.00465951	0.183177
TG(56:8) M + NH3	GP1BB	Macrophage	0.00423087	0.182026
TG(56:8) M + NH3	TNC	Macrophage	0.0013604	0.146479
TG(56:8) M + NH3	NUSAP1	Macrophage	0.00266485	0.166253
TG(56:8) M + NH3	MZB1	Macrophage	0.0041393	0.182026
TG(56:8) M + NH3	ATP8B4	Macrophage	0.000516541	0.127791
TG(56:8) M + NH3	FABP4	Macrophage	0.00388839	0.181059
TG(56:8) M + NH3	LUM	Macrophage	0.00213596	0.158303
TG(56:8) M + NH3	FLT3	Macrophage	0.00112137	0.143301
TG(56:8) M + NH3	APOLD1	Macrophage	0.000180034	0.108442
TG(56:8) M + NH3	IGLV3.21	Macrophage	0.00088105	0.138104
TG(56:8) M + NH3	UHRF1	Macrophage	0.0016025	0.15038
TG(56:8) M + NH3	TNFAIP6	Macrophage	0.00189134	0.154845
TG(56:8) M + NH3	CENPP	Macrophage	6.70148e-05	0.0855187
TG(56:8) M + NH3	FAM30A	Macrophage	3.82383e-05	0.0719611
TG(56:8) M + NH3	IGLV2.23	Macrophage	0.00358349	0.178788
TG(56:8) M + NH3	IGLV1.47	Macrophage	0.00367145	0.179857
TG(56:8) M + NH3	SDK1	Macrophage	0.00329807	0.176077
TG(56:8) M + NH3	PARD3	Macrophage	0.0014178	0.147285
TG(56:8) M + NH3	AC084033.3	Macrophage	0.00044468	0.125558
TG(56:8) M + NH3	APOBEC3A	Macrophage	0.000127906	0.100774
TG(56:8) M + NH3	KCNE5	Macrophage	0.00316718	0.174217
TG(56:8) M + NH3	ENPP1	Macrophage	1.0739e-06	0.0263989
TG(56:8) M + NH3	ACOXL	Macrophage	0.00470466	0.183221
TG(56:8) M + NH3	TENM4	Macrophage	0.000419344	0.124651
TG(56:8) M + NH3	AL157895.1	Macrophage	0.000125936	0.100521
TG(56:8) M + NH3	HIST1H2AH	Macrophage	0.000966132	0.139904
TG(56:8) M + NH3	KIF4A	Macrophage	0.000607626	0.131461
TG(56:8) M + NH3	ID3	Macrophage	0.0035393	0.178663
TG(56:8) M + NH3	MCM3	Macrophage	8.48696e-05	0.0907909
TG(56:8) M + NH3	IGLV3.25	Macrophage	8.86738e-05	0.0923349
TG(56:8) M + NH3	PDLIM1	Macrophage	0.000371654	0.122994
TG(56:8) M + NH3	MPIG6B	Macrophage	0.000100618	0.0945672
TG(56:8) M + NH3	MYO1D	Macrophage	0.00306045	0.173183
TG(56:8) M + NH3	IGHV1.46	Macrophage	0.00253595	0.164167
TG(56:8) M + NH3	HJURP	Macrophage	0.000952079	0.139765
TG(56:8) M + NH3	KIF18A	Macrophage	0.00010044	0.0945672
TG(56:8) M + NH3	ASF1B	Macrophage	0.000257234	0.114891
TG(56:8) M + NH3	HIST1H2BF	Macrophage	4.03155e-05	0.0731492
TG(56:8) M + NH3	LRRC4C	Macrophage	0.0031629	0.174177
TG(56:8) M + NH3	HIST1H1E	Macrophage	0.000752692	0.135218
TG(56:8) M + NH3	INPP4B	Macrophage	0.00106709	0.141136
TG(56:8) M + NH3	AIRE	Macrophage	0.00291921	0.170679
.	PDZRN4	Macrophage	0.00453392	0.182408
.	ATP8B4	Macrophage	0.00221938	0.159762
.	FABP4	Macrophage	0.00409172	0.182026
.	LIFR	Macrophage	0.000203278	0.10987
.	CALD1	Macrophage	0.00178469	0.153623
.	AL163541.1	Macrophage	0.00160754	0.15038
.	ZNF704	Macrophage	0.00176908	0.153247
.	PTPRG	Macrophage	0.00346624	0.177958
.	ENOX1	Macrophage	0.00288359	0.169964
.	NCAM1	Macrophage	0.00365002	0.179662
.	MAML3	Macrophage	0.000167972	0.10757
.	ANTXR1	Macrophage	0.00191842	0.155258
.	HHIP	Macrophage	0.00427518	0.182026
.	SULF2	Macrophage	0.00247545	0.163062
.	SYNPO2	Macrophage	0.000648327	0.131921
.	MCM3	Macrophage	0.000263909	0.115262
.	PRF1	Macrophage	0.00494842	0.1838
.	NR2F1.AS1	Macrophage	0.00148222	0.148138
.	HJURP	Macrophage	0.000657962	0.132438
.	LINC00923	Macrophage	0.00320968	0.174853
.	DAB1	Macrophage	0.00176828	0.153221
.	EPB41L2	Macrophage	0.00470251	0.183221
.	TMSB15A	Macrophage	0.00392793	0.181525
.	LINC01725	Macrophage	0.000619895	0.131461
.	DOCK3	Macrophage	0.00299488	0.17211
.	AC034195.1	Macrophage	0.00207571	0.157713
.	PEAR1	Macrophage	0.00406944	0.182026
.	LINC02689	Macrophage	0.00443732	0.182372
.	PTPN14	Macrophage	0.00440927	0.182372
.	COBL	Macrophage	0.00411521	0.182026
TG(50:4)>TG(16:1_16:1_18:2)_and_TG(16:1_16:1_18:2) M + NH3	PTGDS	Macrophage	0.000616353	0.131461
TG(50:4)>TG(16:1_16:1_18:2)_and_TG(16:1_16:1_18:2) M + NH3	NUSAP1	Macrophage	8.13545e-05	0.0900081
TG(50:4)>TG(16:1_16:1_18:2)_and_TG(16:1_16:1_18:2) M + NH3	CP	Macrophage	0.000391455	0.124651
TG(50:4)>TG(16:1_16:1_18:2)_and_TG(16:1_16:1_18:2) M + NH3	MZB1	Macrophage	0.0014414	0.147511
TG(50:4)>TG(16:1_16:1_18:2)_and_TG(16:1_16:1_18:2) M + NH3	SPINK2	Macrophage	0.00219243	0.159533
TG(50:4)>TG(16:1_16:1_18:2)_and_TG(16:1_16:1_18:2) M + NH3	CCDC26	Macrophage	0.00136128	0.146517
TG(50:4)>TG(16:1_16:1_18:2)_and_TG(16:1_16:1_18:2) M + NH3	GHR	Macrophage	0.00195605	0.156216
TG(50:4)>TG(16:1_16:1_18:2)_and_TG(16:1_16:1_18:2) M + NH3	IGHA2	Macrophage	0.00265502	0.166094
TG(50:4)>TG(16:1_16:1_18:2)_and_TG(16:1_16:1_18:2) M + NH3	RHEX	Macrophage	0.00114741	0.144162
TG(50:4)>TG(16:1_16:1_18:2)_and_TG(16:1_16:1_18:2) M + NH3	FLT3	Macrophage	0.00184804	0.154441
TG(50:4)>TG(16:1_16:1_18:2)_and_TG(16:1_16:1_18:2) M + NH3	APOLD1	Macrophage	0.000523821	0.128378
TG(50:4)>TG(16:1_16:1_18:2)_and_TG(16:1_16:1_18:2) M + NH3	FABP5	Macrophage	0.00133808	0.145977
TG(50:4)>TG(16:1_16:1_18:2)_and_TG(16:1_16:1_18:2) M + NH3	UHRF1	Macrophage	0.00456513	0.182408
TG(50:4)>TG(16:1_16:1_18:2)_and_TG(16:1_16:1_18:2) M + NH3	DEFA4	Macrophage	0.000140262	0.103767
TG(50:4)>TG(16:1_16:1_18:2)_and_TG(16:1_16:1_18:2) M + NH3	TNFAIP6	Macrophage	0.000953235	0.139765
TG(50:4)>TG(16:1_16:1_18:2)_and_TG(16:1_16:1_18:2) M + NH3	GPC5	Macrophage	0.00483493	0.18343
TG(50:4)>TG(16:1_16:1_18:2)_and_TG(16:1_16:1_18:2) M + NH3	CCNB2	Macrophage	0.00499181	0.184164
TG(50:4)>TG(16:1_16:1_18:2)_and_TG(16:1_16:1_18:2) M + NH3	IGLV1.40	Macrophage	0.00421708	0.182026
TG(50:4)>TG(16:1_16:1_18:2)_and_TG(16:1_16:1_18:2) M + NH3	FAM30A	Macrophage	6.23678e-05	0.083354
TG(50:4)>TG(16:1_16:1_18:2)_and_TG(16:1_16:1_18:2) M + NH3	HLA.DRB5	Macrophage	0.00369428	0.180186
TG(50:4)>TG(16:1_16:1_18:2)_and_TG(16:1_16:1_18:2) M + NH3	SDK1	Macrophage	0.0010589	0.140925
TG(50:4)>TG(16:1_16:1_18:2)_and_TG(16:1_16:1_18:2) M + NH3	FREM1	Macrophage	0.00447715	0.182372
TG(50:4)>TG(16:1_16:1_18:2)_and_TG(16:1_16:1_18:2) M + NH3	IGHV3.30	Macrophage	0.0028185	0.168711
TG(50:4)>TG(16:1_16:1_18:2)_and_TG(16:1_16:1_18:2) M + NH3	ENPP1	Macrophage	0.000121245	0.0986546
TG(50:4)>TG(16:1_16:1_18:2)_and_TG(16:1_16:1_18:2) M + NH3	TCL1B	Macrophage	0.00451306	0.182372
TG(50:4)>TG(16:1_16:1_18:2)_and_TG(16:1_16:1_18:2) M + NH3	RNASE3	Macrophage	0.00307683	0.173383
TG(50:4)>TG(16:1_16:1_18:2)_and_TG(16:1_16:1_18:2) M + NH3	ACOXL	Macrophage	0.000460868	0.126152
TG(50:4)>TG(16:1_16:1_18:2)_and_TG(16:1_16:1_18:2) M + NH3	AMOTL2	Macrophage	0.00135907	0.146421
TG(50:4)>TG(16:1_16:1_18:2)_and_TG(16:1_16:1_18:2) M + NH3	PROM1	Macrophage	0.0020018	0.156763
TG(50:4)>TG(16:1_16:1_18:2)_and_TG(16:1_16:1_18:2) M + NH3	AKAP6	Macrophage	0.00276646	0.16783
TG(50:4)>TG(16:1_16:1_18:2)_and_TG(16:1_16:1_18:2) M + NH3	CAMP	Macrophage	8.23241e-06	0.0498419
TG(50:4)>TG(16:1_16:1_18:2)_and_TG(16:1_16:1_18:2) M + NH3	DEFA3	Macrophage	0.00151724	0.149196
TG(50:4)>TG(16:1_16:1_18:2)_and_TG(16:1_16:1_18:2) M + NH3	AL157895.1	Macrophage	0.00054184	0.12935
TG(50:4)>TG(16:1_16:1_18:2)_and_TG(16:1_16:1_18:2) M + NH3	PRKAR2B	Macrophage	5.20683e-05	0.0783476
TG(50:4)>TG(16:1_16:1_18:2)_and_TG(16:1_16:1_18:2) M + NH3	MDFI	Macrophage	0.00121132	0.144703
TG(50:4)>TG(16:1_16:1_18:2)_and_TG(16:1_16:1_18:2) M + NH3	RASD1	Macrophage	2.24479e-05	0.0644056
TG(50:4)>TG(16:1_16:1_18:2)_and_TG(16:1_16:1_18:2) M + NH3	IGHV3.74	Macrophage	0.00437504	0.182352
TG(50:4)>TG(16:1_16:1_18:2)_and_TG(16:1_16:1_18:2) M + NH3	CENPW	Macrophage	0.000106212	0.095981
TG(50:4)>TG(16:1_16:1_18:2)_and_TG(16:1_16:1_18:2) M + NH3	YAP1	Macrophage	0.00125153	0.14482
TG(50:4)>TG(16:1_16:1_18:2)_and_TG(16:1_16:1_18:2) M + NH3	ERRFI1	Macrophage	0.00101733	0.140516
TG(50:4)>TG(16:1_16:1_18:2)_and_TG(16:1_16:1_18:2) M + NH3	CCDC171	Macrophage	0.00236673	0.161735
TG(50:4)>TG(16:1_16:1_18:2)_and_TG(16:1_16:1_18:2) M + NH3	TREML1	Macrophage	0.00365776	0.179662
TG(50:4)>TG(16:1_16:1_18:2)_and_TG(16:1_16:1_18:2) M + NH3	RAN	Macrophage	0.00213097	0.15828
TG(50:4)>TG(16:1_16:1_18:2)_and_TG(16:1_16:1_18:2) M + NH3	KIFC1	Macrophage	0.00392668	0.181525
TG(50:4)>TG(16:1_16:1_18:2)_and_TG(16:1_16:1_18:2) M + NH3	LINC01857	Macrophage	0.00109017	0.142059
TG(50:4)>TG(16:1_16:1_18:2)_and_TG(16:1_16:1_18:2) M + NH3	NR2F2.AS1	Macrophage	0.00296934	0.171427
TG(50:4)>TG(16:1_16:1_18:2)_and_TG(16:1_16:1_18:2) M + NH3	IGLV3.25	Macrophage	0.0014836	0.148163
TG(50:4)>TG(16:1_16:1_18:2)_and_TG(16:1_16:1_18:2) M + NH3	THY1	Macrophage	0.00125014	0.14482
TG(50:4)>TG(16:1_16:1_18:2)_and_TG(16:1_16:1_18:2) M + NH3	PDLIM1	Macrophage	0.000963653	0.139904
TG(50:4)>TG(16:1_16:1_18:2)_and_TG(16:1_16:1_18:2) M + NH3	DMD	Macrophage	0.00276907	0.167864
TG(50:4)>TG(16:1_16:1_18:2)_and_TG(16:1_16:1_18:2) M + NH3	GPR137C	Macrophage	0.000813705	0.136537
TG(50:4)>TG(16:1_16:1_18:2)_and_TG(16:1_16:1_18:2) M + NH3	TPM1	Macrophage	0.00145638	0.147885
TG(50:4)>TG(16:1_16:1_18:2)_and_TG(16:1_16:1_18:2) M + NH3	CENPA	Macrophage	0.00332164	0.176336
TG(50:4)>TG(16:1_16:1_18:2)_and_TG(16:1_16:1_18:2) M + NH3	RASSF6	Macrophage	0.00411004	0.182026
TG(50:4)>TG(16:1_16:1_18:2)_and_TG(16:1_16:1_18:2) M + NH3	PBK	Macrophage	0.00186905	0.154663
TG(50:4)>TG(16:1_16:1_18:2)_and_TG(16:1_16:1_18:2) M + NH3	KIF18A	Macrophage	0.0029618	0.171328
TG(50:4)>TG(16:1_16:1_18:2)_and_TG(16:1_16:1_18:2) M + NH3	ASF1B	Macrophage	5.37594e-06	0.0450354
TG(50:4)>TG(16:1_16:1_18:2)_and_TG(16:1_16:1_18:2) M + NH3	GPX8	Macrophage	0.00324009	0.175392
TG(50:4)>TG(16:1_16:1_18:2)_and_TG(16:1_16:1_18:2) M + NH3	LRRC4C	Macrophage	0.00206347	0.157604
TG(50:4)>TG(16:1_16:1_18:2)_and_TG(16:1_16:1_18:2) M + NH3	WDFY2	Macrophage	0.000564728	0.12995
TG(50:4)>TG(16:1_16:1_18:2)_and_TG(16:1_16:1_18:2) M + NH3	PARM1	Macrophage	0.00311546	0.173708
TG(50:4)>TG(16:1_16:1_18:2)_and_TG(16:1_16:1_18:2) M + NH3	RPLP0	Macrophage	0.00497791	0.184076
TG(50:4)>TG(16:1_16:1_18:2)_and_TG(16:1_16:1_18:2) M + NH3	BARD1	Macrophage	1.52105e-05	0.0572438
TG(50:4)>TG(16:1_16:1_18:2)_and_TG(16:1_16:1_18:2) M + NH3	OSTN	Macrophage	9.59627e-05	0.0937422
TG(50:4)>TG(16:1_16:1_18:2)_and_TG(16:1_16:1_18:2) M + NH3	UGT3A2	Macrophage	0.000513735	0.127668
TG(50:4)>TG(16:1_16:1_18:2)_and_TG(16:1_16:1_18:2) M + NH3	RAPGEF4	Macrophage	0.00137581	0.146783
TG(50:4)>TG(16:1_16:1_18:2)_and_TG(16:1_16:1_18:2) M + NH3	LINC01268	Macrophage	0.000605496	0.131461
TG(50:4)>TG(16:1_16:1_18:2)_and_TG(16:1_16:1_18:2) M + NH3	PCDH17	Macrophage	0.000322452	0.119347
TG(50:4)>TG(16:1_16:1_18:2)_and_TG(16:1_16:1_18:2) M + NH3	RAD51	Macrophage	0.00279128	0.168223
TG(50:4)>TG(16:1_16:1_18:2)_and_TG(16:1_16:1_18:2) M + NH3	RORB	Macrophage	7.96321e-05	0.0892358
TG(50:4)>TG(16:1_16:1_18:2)_and_TG(16:1_16:1_18:2) M + NH3	CKB	Macrophage	0.00485682	0.18343
TG(50:4)>TG(16:1_16:1_18:2)_and_TG(16:1_16:1_18:2) M + NH3	BACH1	Macrophage	0.00239862	0.162485
TG(50:4)>TG(16:1_16:1_18:2)_and_TG(16:1_16:1_18:2) M + NH3	EYA4	Macrophage	0.000612415	0.131461
TG(50:4)>TG(16:1_16:1_18:2)_and_TG(16:1_16:1_18:2) M + NH3	LINC01500	Macrophage	0.00354226	0.178663
TG(50:4)>TG(16:1_16:1_18:2)_and_TG(16:1_16:1_18:2) M + NH3	H2AFV	Macrophage	0.000281375	0.117373
1-O-[(6'-O-tetradecanoyl)-a-D-glucopyranosyl]-(2-tetradecanoyloxy)-eicosan-1-ol	NUSAP1	Macrophage	0.00370611	0.180344
1-O-[(6'-O-tetradecanoyl)-a-D-glucopyranosyl]-(2-tetradecanoyloxy)-eicosan-1-ol	SPINK2	Macrophage	0.000300669	0.118425
1-O-[(6'-O-tetradecanoyl)-a-D-glucopyranosyl]-(2-tetradecanoyloxy)-eicosan-1-ol	GHR	Macrophage	0.00223588	0.159837
1-O-[(6'-O-tetradecanoyl)-a-D-glucopyranosyl]-(2-tetradecanoyloxy)-eicosan-1-ol	CCDC80	Macrophage	0.00470916	0.183221
1-O-[(6'-O-tetradecanoyl)-a-D-glucopyranosyl]-(2-tetradecanoyloxy)-eicosan-1-ol	FAM30A	Macrophage	4.83317e-05	0.0771956
1-O-[(6'-O-tetradecanoyl)-a-D-glucopyranosyl]-(2-tetradecanoyloxy)-eicosan-1-ol	KNL1	Macrophage	0.00312536	0.173708
1-O-[(6'-O-tetradecanoyl)-a-D-glucopyranosyl]-(2-tetradecanoyloxy)-eicosan-1-ol	IGHV3.30	Macrophage	0.00206291	0.157604
1-O-[(6'-O-tetradecanoyl)-a-D-glucopyranosyl]-(2-tetradecanoyloxy)-eicosan-1-ol	ENPP1	Macrophage	0.00139619	0.147231
1-O-[(6'-O-tetradecanoyl)-a-D-glucopyranosyl]-(2-tetradecanoyloxy)-eicosan-1-ol	IL1RAP	Macrophage	0.00168768	0.151327
1-O-[(6'-O-tetradecanoyl)-a-D-glucopyranosyl]-(2-tetradecanoyloxy)-eicosan-1-ol	PRKAR2B	Macrophage	0.000740524	0.13516
1-O-[(6'-O-tetradecanoyl)-a-D-glucopyranosyl]-(2-tetradecanoyloxy)-eicosan-1-ol	CENPW	Macrophage	0.000142509	0.104082
1-O-[(6'-O-tetradecanoyl)-a-D-glucopyranosyl]-(2-tetradecanoyloxy)-eicosan-1-ol	ERRFI1	Macrophage	0.00423654	0.182026
1-O-[(6'-O-tetradecanoyl)-a-D-glucopyranosyl]-(2-tetradecanoyloxy)-eicosan-1-ol	FRMD4B	Macrophage	0.00397171	0.182026
1-O-[(6'-O-tetradecanoyl)-a-D-glucopyranosyl]-(2-tetradecanoyloxy)-eicosan-1-ol	THY1	Macrophage	0.00426351	0.182026
1-O-[(6'-O-tetradecanoyl)-a-D-glucopyranosyl]-(2-tetradecanoyloxy)-eicosan-1-ol	EMCN	Macrophage	0.000803107	0.136445
1-O-[(6'-O-tetradecanoyl)-a-D-glucopyranosyl]-(2-tetradecanoyloxy)-eicosan-1-ol	TPM1	Macrophage	0.000122718	0.0992242
1-O-[(6'-O-tetradecanoyl)-a-D-glucopyranosyl]-(2-tetradecanoyloxy)-eicosan-1-ol	LRRC4C	Macrophage	0.00221146	0.159762
1-O-[(6'-O-tetradecanoyl)-a-D-glucopyranosyl]-(2-tetradecanoyloxy)-eicosan-1-ol	WDFY2	Macrophage	0.00224357	0.159955
1-O-[(6'-O-tetradecanoyl)-a-D-glucopyranosyl]-(2-tetradecanoyloxy)-eicosan-1-ol	BARD1	Macrophage	0.000709449	0.134244
1-O-[(6'-O-tetradecanoyl)-a-D-glucopyranosyl]-(2-tetradecanoyloxy)-eicosan-1-ol	CCBE1	Macrophage	0.00293583	0.170868
1-O-[(6'-O-tetradecanoyl)-a-D-glucopyranosyl]-(2-tetradecanoyloxy)-eicosan-1-ol	RORB	Macrophage	0.00235304	0.161735
1-O-[(6'-O-tetradecanoyl)-a-D-glucopyranosyl]-(2-tetradecanoyloxy)-eicosan-1-ol	H2AFV	Macrophage	0.00105364	0.140856
PC(o-18:2(9Z,12Z)/22:0)	MGP	Macrophage	0.000516219	0.127791
PC(o-18:2(9Z,12Z)/22:0)	EPHB1	Macrophage	0.00332867	0.176437
PC(o-18:2(9Z,12Z)/22:0)	BACH2	Macrophage	0.000936624	0.139235
PC(o-18:2(9Z,12Z)/22:0)	DGKI	Macrophage	0.00270941	0.166706
PC(o-18:2(9Z,12Z)/22:0)	COL1A1	Macrophage	0.00163315	0.150582
PC(o-18:2(9Z,12Z)/22:0)	CDH9	Macrophage	0.00329956	0.176077
PC(o-18:2(9Z,12Z)/22:0)	NPY	Macrophage	0.00409699	0.182026
PC(o-18:2(9Z,12Z)/22:0)	CMTM5	Macrophage	0.00354762	0.178663
PC(o-18:2(9Z,12Z)/22:0)	ARHGAP11B	Macrophage	0.00123119	0.144741
PC(o-18:2(9Z,12Z)/22:0)	ACY3	Macrophage	0.00118993	0.14439
PC(o-18:2(9Z,12Z)/22:0)	DOCK4	Macrophage	0.00304364	0.172953
PC(o-18:2(9Z,12Z)/22:0)	PCOLCE	Macrophage	0.00280506	0.168359
PC(o-18:2(9Z,12Z)/22:0)	SERPINE1	Macrophage	0.000202478	0.10987
PC(o-18:2(9Z,12Z)/22:0)	AC106729.1	Macrophage	0.00281728	0.168704
PC(o-18:2(9Z,12Z)/22:0)	SLC24A3	Macrophage	0.0019885	0.156488
PC(o-18:2(9Z,12Z)/22:0)	MGST1	Macrophage	0.00340419	0.177321
PC(o-18:2(9Z,12Z)/22:0)	FOXP2	Macrophage	0.00486829	0.18343
PC(o-18:2(9Z,12Z)/22:0)	AL355075.4	Macrophage	0.00099694	0.140403
PC(o-18:2(9Z,12Z)/22:0)	LRP1B	Macrophage	0.00466806	0.183177
PC(o-18:2(9Z,12Z)/22:0)	SDK2	Macrophage	0.00258633	0.164784
PC(o-18:2(9Z,12Z)/22:0)	CD79A	Macrophage	0.00079775	0.13628
PC(o-18:2(9Z,12Z)/22:0)	CD1E	Macrophage	0.00429299	0.182026
PC(o-18:2(9Z,12Z)/22:0)	AL133346.1	Macrophage	0.00492102	0.18343
PC(o-18:2(9Z,12Z)/22:0)	TSBP1.AS1	Macrophage	0.00424998	0.182026
PC(o-18:2(9Z,12Z)/22:0)	ROR2	Macrophage	0.00141088	0.147285
PC(o-18:2(9Z,12Z)/22:0)	HRK	Macrophage	0.00381602	0.181015
PC(o-18:2(9Z,12Z)/22:0)	C21orf58	Macrophage	0.000628735	0.1316
PC(o-18:2(9Z,12Z)/22:0)	AC005580.1	Macrophage	0.0044935	0.182372
PC(o-18:2(9Z,12Z)/22:0)	AC007569.1	Macrophage	0.00448231	0.182372
PC(o-18:2(9Z,12Z)/22:0)	ENKUR	Macrophage	0.00436365	0.182268
PC(o-18:2(9Z,12Z)/22:0)	AC008592.1	Macrophage	0.00431155	0.182026
PC(o-18:2(9Z,12Z)/22:0)	PLPPR3	Macrophage	0.00387593	0.181015
PC(o-18:2(9Z,12Z)/22:0)	AC092691.1	Macrophage	0.00482697	0.18343
PC(o-16:1(9Z)/22:0)	MGP	Macrophage	0.000679283	0.133209
PC(o-16:1(9Z)/22:0)	EPHB1	Macrophage	0.00334019	0.176478
PC(o-16:1(9Z)/22:0)	BACH2	Macrophage	0.00186884	0.154663
PC(o-16:1(9Z)/22:0)	DGKI	Macrophage	0.00270941	0.166706
PC(o-16:1(9Z)/22:0)	COL1A1	Macrophage	0.00205281	0.157515
PC(o-16:1(9Z)/22:0)	CDH9	Macrophage	0.00329956	0.176077
PC(o-16:1(9Z)/22:0)	NPY	Macrophage	0.00409699	0.182026
PC(o-16:1(9Z)/22:0)	CMTM5	Macrophage	0.00409672	0.182026
PC(o-16:1(9Z)/22:0)	ARHGAP11B	Macrophage	0.00257046	0.164583
PC(o-16:1(9Z)/22:0)	ACY3	Macrophage	0.00119519	0.14439
PC(o-16:1(9Z)/22:0)	DOCK4	Macrophage	0.00146446	0.147916
PC(o-16:1(9Z)/22:0)	PCOLCE	Macrophage	0.000745506	0.13519
PC(o-16:1(9Z)/22:0)	XCL1	Macrophage	0.000230768	0.112646
PC(o-16:1(9Z)/22:0)	SERPINE1	Macrophage	0.000202478	0.10987
PC(o-16:1(9Z)/22:0)	LINC02446	Macrophage	0.00219353	0.159533
PC(o-16:1(9Z)/22:0)	AC106729.1	Macrophage	0.00213324	0.15828
PC(o-16:1(9Z)/22:0)	SLC24A3	Macrophage	0.00473958	0.18343
PC(o-16:1(9Z)/22:0)	MGST1	Macrophage	0.00366276	0.179736
PC(o-16:1(9Z)/22:0)	FOXP2	Macrophage	0.00486829	0.18343
PC(o-16:1(9Z)/22:0)	AL355075.4	Macrophage	0.000810423	0.136457
PC(o-16:1(9Z)/22:0)	LRP1B	Macrophage	0.00450037	0.182372
PC(o-16:1(9Z)/22:0)	SDK2	Macrophage	0.00265842	0.166157
PC(o-16:1(9Z)/22:0)	CD79A	Macrophage	0.000610446	0.131461
PC(o-16:1(9Z)/22:0)	CD1E	Macrophage	0.00429299	0.182026
PC(o-16:1(9Z)/22:0)	AL133346.1	Macrophage	0.00492102	0.18343
PC(o-16:1(9Z)/22:0)	TSBP1.AS1	Macrophage	0.00424998	0.182026
PC(o-16:1(9Z)/22:0)	ROR2	Macrophage	0.00137802	0.146783
PC(o-16:1(9Z)/22:0)	IMMP2L	Macrophage	0.00413192	0.182026
PC(o-16:1(9Z)/22:0)	HRK	Macrophage	0.00381602	0.181015
PC(o-16:1(9Z)/22:0)	NEXMIF	Macrophage	0.00489857	0.18343
PC(o-16:1(9Z)/22:0)	C21orf58	Macrophage	0.000567835	0.130024
PC(o-16:1(9Z)/22:0)	C19orf33	Macrophage	0.00140572	0.147285
PC(o-16:1(9Z)/22:0)	AC005580.1	Macrophage	0.0044935	0.182372
PC(o-16:1(9Z)/22:0)	AC007569.1	Macrophage	0.00427882	0.182026
PC(o-16:1(9Z)/22:0)	ENKUR	Macrophage	0.00452333	0.182372
PC(o-16:1(9Z)/22:0)	AC008592.1	Macrophage	0.00431155	0.182026
PC(o-16:1(9Z)/22:0)	PLPPR3	Macrophage	0.00387593	0.181015
PC(o-16:1(9Z)/22:0)	AC092691.1	Macrophage	0.00482697	0.18343
TG(52:5)>TG(16:0_18:2_18:3) M + NH3	CXCL12	Macrophage	0.00207277	0.157621
TG(52:5)>TG(16:0_18:2_18:3) M + NH3	PTGDS	Macrophage	0.00457282	0.182501
TG(52:5)>TG(16:0_18:2_18:3) M + NH3	NUSAP1	Macrophage	1.07852e-05	0.0535576
TG(52:5)>TG(16:0_18:2_18:3) M + NH3	MZB1	Macrophage	0.00462504	0.182935
TG(52:5)>TG(16:0_18:2_18:3) M + NH3	SPINK2	Macrophage	0.000255031	0.114729
TG(52:5)>TG(16:0_18:2_18:3) M + NH3	GHR	Macrophage	0.00195605	0.156216
TG(52:5)>TG(16:0_18:2_18:3) M + NH3	IGHA2	Macrophage	0.00212374	0.158263
TG(52:5)>TG(16:0_18:2_18:3) M + NH3	RHEX	Macrophage	0.00426831	0.182026
TG(52:5)>TG(16:0_18:2_18:3) M + NH3	SELENOP	Macrophage	0.00384027	0.181015
TG(52:5)>TG(16:0_18:2_18:3) M + NH3	APOLD1	Macrophage	0.000301244	0.118472
TG(52:5)>TG(16:0_18:2_18:3) M + NH3	DEFA4	Macrophage	0.000140262	0.103767
TG(52:5)>TG(16:0_18:2_18:3) M + NH3	CCDC80	Macrophage	0.000819142	0.136651
TG(52:5)>TG(16:0_18:2_18:3) M + NH3	GPC5	Macrophage	0.000160585	0.1068
TG(52:5)>TG(16:0_18:2_18:3) M + NH3	FAM30A	Macrophage	2.32612e-05	0.0652299
TG(52:5)>TG(16:0_18:2_18:3) M + NH3	FREM1	Macrophage	0.00447715	0.182372
TG(52:5)>TG(16:0_18:2_18:3) M + NH3	IGHV3.30	Macrophage	0.0028185	0.168711
TG(52:5)>TG(16:0_18:2_18:3) M + NH3	ERVMER61.1	Macrophage	0.000397426	0.124651
TG(52:5)>TG(16:0_18:2_18:3) M + NH3	ENPP1	Macrophage	0.000232742	0.11294
TG(52:5)>TG(16:0_18:2_18:3) M + NH3	TCL1B	Macrophage	0.00451306	0.182372
TG(52:5)>TG(16:0_18:2_18:3) M + NH3	IL1RAP	Macrophage	0.00100136	0.140403
TG(52:5)>TG(16:0_18:2_18:3) M + NH3	AMOTL2	Macrophage	0.00135907	0.146421
TG(52:5)>TG(16:0_18:2_18:3) M + NH3	EPB41L3	Macrophage	0.00210034	0.15806
TG(52:5)>TG(16:0_18:2_18:3) M + NH3	PROM1	Macrophage	0.00469803	0.183221
TG(52:5)>TG(16:0_18:2_18:3) M + NH3	MDK	Macrophage	0.00291984	0.170696
TG(52:5)>TG(16:0_18:2_18:3) M + NH3	AKAP6	Macrophage	0.00276646	0.16783
TG(52:5)>TG(16:0_18:2_18:3) M + NH3	CAMP	Macrophage	8.23241e-06	0.0498419
TG(52:5)>TG(16:0_18:2_18:3) M + NH3	PRKAR2B	Macrophage	0.0018107	0.153919
TG(52:5)>TG(16:0_18:2_18:3) M + NH3	MDFI	Macrophage	0.00121132	0.144703
TG(52:5)>TG(16:0_18:2_18:3) M + NH3	RASD1	Macrophage	0.000333698	0.120045
TG(52:5)>TG(16:0_18:2_18:3) M + NH3	IGHV3.74	Macrophage	0.00437504	0.182352
TG(52:5)>TG(16:0_18:2_18:3) M + NH3	MCM7	Macrophage	0.000465575	0.126152
TG(52:5)>TG(16:0_18:2_18:3) M + NH3	YAP1	Macrophage	0.00125153	0.14482
TG(52:5)>TG(16:0_18:2_18:3) M + NH3	ERRFI1	Macrophage	0.0011734	0.144162
TG(52:5)>TG(16:0_18:2_18:3) M + NH3	CCDC171	Macrophage	0.00209329	0.15806
TG(52:5)>TG(16:0_18:2_18:3) M + NH3	TREML1	Macrophage	0.00476914	0.18343
TG(52:5)>TG(16:0_18:2_18:3) M + NH3	NR2F2.AS1	Macrophage	0.00296934	0.171427
TG(52:5)>TG(16:0_18:2_18:3) M + NH3	RNASE1	Macrophage	0.00300786	0.172263
TG(52:5)>TG(16:0_18:2_18:3) M + NH3	SPIB	Macrophage	0.00073265	0.135047
TG(52:5)>TG(16:0_18:2_18:3) M + NH3	FRMD4B	Macrophage	0.00125916	0.144968
TG(52:5)>TG(16:0_18:2_18:3) M + NH3	THY1	Macrophage	0.00125014	0.14482
TG(52:5)>TG(16:0_18:2_18:3) M + NH3	DMD	Macrophage	0.00218959	0.159443
TG(52:5)>TG(16:0_18:2_18:3) M + NH3	EMCN	Macrophage	0.000275275	0.116475
TG(52:5)>TG(16:0_18:2_18:3) M + NH3	NME2	Macrophage	0.00480784	0.18343
TG(52:5)>TG(16:0_18:2_18:3) M + NH3	IL3RA	Macrophage	0.00497731	0.184076
TG(52:5)>TG(16:0_18:2_18:3) M + NH3	TPM1	Macrophage	3.13198e-05	0.0693536
TG(52:5)>TG(16:0_18:2_18:3) M + NH3	RASSF6	Macrophage	0.00411004	0.182026
TG(52:5)>TG(16:0_18:2_18:3) M + NH3	ASF1B	Macrophage	0.000815281	0.136537
TG(52:5)>TG(16:0_18:2_18:3) M + NH3	GPX8	Macrophage	0.00324009	0.175392
TG(52:5)>TG(16:0_18:2_18:3) M + NH3	LRRC4C	Macrophage	0.00206347	0.157604
TG(52:5)>TG(16:0_18:2_18:3) M + NH3	WDFY2	Macrophage	0.000886922	0.138104
TG(52:5)>TG(16:0_18:2_18:3) M + NH3	BARD1	Macrophage	8.13179e-05	0.0900081
TG(52:5)>TG(16:0_18:2_18:3) M + NH3	RAPGEF4	Macrophage	0.00137581	0.146783
TG(52:5)>TG(16:0_18:2_18:3) M + NH3	RAD51	Macrophage	0.00279128	0.168223
TG(52:5)>TG(16:0_18:2_18:3) M + NH3	FUT8	Macrophage	0.00245324	0.163062
TG(52:5)>TG(16:0_18:2_18:3) M + NH3	CCBE1	Macrophage	0.00426026	0.182026
TG(52:5)>TG(16:0_18:2_18:3) M + NH3	RORB	Macrophage	0.000311143	0.119106
TG(52:5)>TG(16:0_18:2_18:3) M + NH3	BACH1	Macrophage	0.0039692	0.182026
TG(52:5)>TG(16:0_18:2_18:3) M + NH3	H2AFV	Macrophage	8.28575e-05	0.090158
1-tetracosyl-2-[(6Z,9Z,12Z)-octadecatrienoyl]-sn-glycero-3-phosphocholine	EPHB1	Macrophage	0.00334019	0.176478
1-tetracosyl-2-[(6Z,9Z,12Z)-octadecatrienoyl]-sn-glycero-3-phosphocholine	BACH2	Macrophage	0.00175344	0.152709
1-tetracosyl-2-[(6Z,9Z,12Z)-octadecatrienoyl]-sn-glycero-3-phosphocholine	DGKI	Macrophage	0.00271167	0.166706
1-tetracosyl-2-[(6Z,9Z,12Z)-octadecatrienoyl]-sn-glycero-3-phosphocholine	COL1A1	Macrophage	0.00219647	0.159558
1-tetracosyl-2-[(6Z,9Z,12Z)-octadecatrienoyl]-sn-glycero-3-phosphocholine	CDH9	Macrophage	0.00329956	0.176077
1-tetracosyl-2-[(6Z,9Z,12Z)-octadecatrienoyl]-sn-glycero-3-phosphocholine	NPY	Macrophage	0.00409699	0.182026
1-tetracosyl-2-[(6Z,9Z,12Z)-octadecatrienoyl]-sn-glycero-3-phosphocholine	CMTM5	Macrophage	0.00409672	0.182026
1-tetracosyl-2-[(6Z,9Z,12Z)-octadecatrienoyl]-sn-glycero-3-phosphocholine	ARHGAP11B	Macrophage	0.000835593	0.137008
1-tetracosyl-2-[(6Z,9Z,12Z)-octadecatrienoyl]-sn-glycero-3-phosphocholine	ACY3	Macrophage	0.00119801	0.14439
1-tetracosyl-2-[(6Z,9Z,12Z)-octadecatrienoyl]-sn-glycero-3-phosphocholine	DOCK4	Macrophage	0.00171609	0.15178
1-tetracosyl-2-[(6Z,9Z,12Z)-octadecatrienoyl]-sn-glycero-3-phosphocholine	XCL1	Macrophage	0.000216068	0.111593
1-tetracosyl-2-[(6Z,9Z,12Z)-octadecatrienoyl]-sn-glycero-3-phosphocholine	SERPINE1	Macrophage	0.000202422	0.10987
1-tetracosyl-2-[(6Z,9Z,12Z)-octadecatrienoyl]-sn-glycero-3-phosphocholine	LINC02446	Macrophage	0.00164432	0.150761
1-tetracosyl-2-[(6Z,9Z,12Z)-octadecatrienoyl]-sn-glycero-3-phosphocholine	AC106729.1	Macrophage	0.00218406	0.159315
1-tetracosyl-2-[(6Z,9Z,12Z)-octadecatrienoyl]-sn-glycero-3-phosphocholine	SLC24A3	Macrophage	0.00186352	0.15461
1-tetracosyl-2-[(6Z,9Z,12Z)-octadecatrienoyl]-sn-glycero-3-phosphocholine	MGST1	Macrophage	0.00347374	0.177974
1-tetracosyl-2-[(6Z,9Z,12Z)-octadecatrienoyl]-sn-glycero-3-phosphocholine	FOXP2	Macrophage	0.00486829	0.18343
1-tetracosyl-2-[(6Z,9Z,12Z)-octadecatrienoyl]-sn-glycero-3-phosphocholine	AL355075.4	Macrophage	0.000869471	0.138104
1-tetracosyl-2-[(6Z,9Z,12Z)-octadecatrienoyl]-sn-glycero-3-phosphocholine	LRP1B	Macrophage	0.00451473	0.182372
1-tetracosyl-2-[(6Z,9Z,12Z)-octadecatrienoyl]-sn-glycero-3-phosphocholine	SDK2	Macrophage	0.00273469	0.167168
1-tetracosyl-2-[(6Z,9Z,12Z)-octadecatrienoyl]-sn-glycero-3-phosphocholine	CD79A	Macrophage	0.00069484	0.133827
1-tetracosyl-2-[(6Z,9Z,12Z)-octadecatrienoyl]-sn-glycero-3-phosphocholine	CD1E	Macrophage	0.00433325	0.182026
1-tetracosyl-2-[(6Z,9Z,12Z)-octadecatrienoyl]-sn-glycero-3-phosphocholine	AL133346.1	Macrophage	0.00492102	0.18343
1-tetracosyl-2-[(6Z,9Z,12Z)-octadecatrienoyl]-sn-glycero-3-phosphocholine	TSBP1.AS1	Macrophage	0.00424998	0.182026
1-tetracosyl-2-[(6Z,9Z,12Z)-octadecatrienoyl]-sn-glycero-3-phosphocholine	HRK	Macrophage	0.00381602	0.181015
1-tetracosyl-2-[(6Z,9Z,12Z)-octadecatrienoyl]-sn-glycero-3-phosphocholine	NEXMIF	Macrophage	0.00491471	0.18343
1-tetracosyl-2-[(6Z,9Z,12Z)-octadecatrienoyl]-sn-glycero-3-phosphocholine	C21orf58	Macrophage	0.000442414	0.125452
1-tetracosyl-2-[(6Z,9Z,12Z)-octadecatrienoyl]-sn-glycero-3-phosphocholine	C19orf33	Macrophage	0.00136913	0.146705
1-tetracosyl-2-[(6Z,9Z,12Z)-octadecatrienoyl]-sn-glycero-3-phosphocholine	RAG2	Macrophage	0.00423863	0.182026
1-tetracosyl-2-[(6Z,9Z,12Z)-octadecatrienoyl]-sn-glycero-3-phosphocholine	AC005580.1	Macrophage	0.0044935	0.182372
1-tetracosyl-2-[(6Z,9Z,12Z)-octadecatrienoyl]-sn-glycero-3-phosphocholine	AC007569.1	Macrophage	0.00428055	0.182026
1-tetracosyl-2-[(6Z,9Z,12Z)-octadecatrienoyl]-sn-glycero-3-phosphocholine	ENKUR	Macrophage	0.00451988	0.182372
1-tetracosyl-2-[(6Z,9Z,12Z)-octadecatrienoyl]-sn-glycero-3-phosphocholine	AC008592.1	Macrophage	0.00431155	0.182026
1-tetracosyl-2-[(6Z,9Z,12Z)-octadecatrienoyl]-sn-glycero-3-phosphocholine	PLPPR3	Macrophage	0.00387593	0.181015
1-tetracosyl-2-[(6Z,9Z,12Z)-octadecatrienoyl]-sn-glycero-3-phosphocholine	AC092691.1	Macrophage	0.00482697	0.18343
TG(54:6)>TG(18:2/18:2/18:2)_and_TG(18:1_18:2_18:3) M + NH3	TNC	Macrophage	0.00285378	0.169523
TG(54:6)>TG(18:2/18:2/18:2)_and_TG(18:1_18:2_18:3) M + NH3	SPINK2	Macrophage	5.95156e-05	0.0821178
TG(54:6)>TG(18:2/18:2/18:2)_and_TG(18:1_18:2_18:3) M + NH3	FLT3	Macrophage	0.0032774	0.176037
TG(54:6)>TG(18:2/18:2/18:2)_and_TG(18:1_18:2_18:3) M + NH3	APOLD1	Macrophage	0.00166773	0.151152
TG(54:6)>TG(18:2/18:2/18:2)_and_TG(18:1_18:2_18:3) M + NH3	TNFAIP6	Macrophage	0.0024817	0.163158
TG(54:6)>TG(18:2/18:2/18:2)_and_TG(18:1_18:2_18:3) M + NH3	CD24	Macrophage	0.000948806	0.13974
TG(54:6)>TG(18:2/18:2/18:2)_and_TG(18:1_18:2_18:3) M + NH3	CCNB2	Macrophage	0.000596923	0.1313
TG(54:6)>TG(18:2/18:2/18:2)_and_TG(18:1_18:2_18:3) M + NH3	FAM30A	Macrophage	9.7525e-05	0.0940934
TG(54:6)>TG(18:2/18:2/18:2)_and_TG(18:1_18:2_18:3) M + NH3	SDK1	Macrophage	0.00126641	0.144968
TG(54:6)>TG(18:2/18:2/18:2)_and_TG(18:1_18:2_18:3) M + NH3	ENPP1	Macrophage	0.000309053	0.119083
TG(54:6)>TG(18:2/18:2/18:2)_and_TG(18:1_18:2_18:3) M + NH3	ACOXL	Macrophage	0.00108441	0.141791
TG(54:6)>TG(18:2/18:2/18:2)_and_TG(18:1_18:2_18:3) M + NH3	IL1RAP	Macrophage	0.00320553	0.174844
TG(54:6)>TG(18:2/18:2/18:2)_and_TG(18:1_18:2_18:3) M + NH3	AL157895.1	Macrophage	0.00152546	0.149467
TG(54:6)>TG(18:2/18:2/18:2)_and_TG(18:1_18:2_18:3) M + NH3	PRKAR2B	Macrophage	0.00344557	0.177647
TG(54:6)>TG(18:2/18:2/18:2)_and_TG(18:1_18:2_18:3) M + NH3	C1R	Macrophage	0.00125422	0.144869
TG(54:6)>TG(18:2/18:2/18:2)_and_TG(18:1_18:2_18:3) M + NH3	IGLV3.25	Macrophage	0.00257696	0.164583
TG(54:6)>TG(18:2/18:2/18:2)_and_TG(18:1_18:2_18:3) M + NH3	PDLIM1	Macrophage	0.00179029	0.153626
TG(54:6)>TG(18:2/18:2/18:2)_and_TG(18:1_18:2_18:3) M + NH3	EMCN	Macrophage	0.000545083	0.12936
TG(54:6)>TG(18:2/18:2/18:2)_and_TG(18:1_18:2_18:3) M + NH3	STK33	Macrophage	0.00207753	0.157778
TG(54:6)>TG(18:2/18:2/18:2)_and_TG(18:1_18:2_18:3) M + NH3	KIF18A	Macrophage	0.00197968	0.156276
TG(54:6)>TG(18:2/18:2/18:2)_and_TG(18:1_18:2_18:3) M + NH3	ASF1B	Macrophage	1.48933e-05	0.0571595
TG(54:6)>TG(18:2/18:2/18:2)_and_TG(18:1_18:2_18:3) M + NH3	SERPINB2	Macrophage	0.00411542	0.182026
TG(54:6)>TG(18:2/18:2/18:2)_and_TG(18:1_18:2_18:3) M + NH3	GPX8	Macrophage	0.000813098	0.136537
TG(54:6)>TG(18:2/18:2/18:2)_and_TG(18:1_18:2_18:3) M + NH3	LRRC4C	Macrophage	0.00341234	0.177385
TG(54:6)>TG(18:2/18:2/18:2)_and_TG(18:1_18:2_18:3) M + NH3	RAPGEF4	Macrophage	0.00363096	0.179341
TG(54:6)>TG(18:2/18:2/18:2)_and_TG(18:1_18:2_18:3) M + NH3	H2AFV	Macrophage	0.00146738	0.147939
TG(46:1)>TG(12:0_16:0_18:1)_and_TG(10:0_18:0_18:1)_and_TG(14:0_16:0_16:1) M + NH3	TOP2A	Macrophage	0.0019855	0.156434
TG(46:1)>TG(12:0_16:0_18:1)_and_TG(10:0_18:0_18:1)_and_TG(14:0_16:0_16:1) M + NH3	IGLC7	Macrophage	0.000455542	0.126108
TG(46:1)>TG(12:0_16:0_18:1)_and_TG(10:0_18:0_18:1)_and_TG(14:0_16:0_16:1) M + NH3	SPINK2	Macrophage	0.000138114	0.10315
TG(46:1)>TG(12:0_16:0_18:1)_and_TG(10:0_18:0_18:1)_and_TG(14:0_16:0_16:1) M + NH3	IGLC6	Macrophage	0.00239474	0.162392
TG(46:1)>TG(12:0_16:0_18:1)_and_TG(10:0_18:0_18:1)_and_TG(14:0_16:0_16:1) M + NH3	DLG2	Macrophage	0.00228724	0.160775
TG(46:1)>TG(12:0_16:0_18:1)_and_TG(10:0_18:0_18:1)_and_TG(14:0_16:0_16:1) M + NH3	CCNB2	Macrophage	0.00348286	0.178004
TG(46:1)>TG(12:0_16:0_18:1)_and_TG(10:0_18:0_18:1)_and_TG(14:0_16:0_16:1) M + NH3	CENPP	Macrophage	0.000352035	0.1219
TG(46:1)>TG(12:0_16:0_18:1)_and_TG(10:0_18:0_18:1)_and_TG(14:0_16:0_16:1) M + NH3	CMTM5	Macrophage	0.00378285	0.181015
TG(46:1)>TG(12:0_16:0_18:1)_and_TG(10:0_18:0_18:1)_and_TG(14:0_16:0_16:1) M + NH3	IGLV1.47	Macrophage	0.00183999	0.154246
TG(46:1)>TG(12:0_16:0_18:1)_and_TG(10:0_18:0_18:1)_and_TG(14:0_16:0_16:1) M + NH3	IGKV3.11	Macrophage	0.00184311	0.154281
TG(46:1)>TG(12:0_16:0_18:1)_and_TG(10:0_18:0_18:1)_and_TG(14:0_16:0_16:1) M + NH3	CABLES1	Macrophage	0.00159148	0.150324
TG(46:1)>TG(12:0_16:0_18:1)_and_TG(10:0_18:0_18:1)_and_TG(14:0_16:0_16:1) M + NH3	RNASE3	Macrophage	0.00427166	0.182026
TG(46:1)>TG(12:0_16:0_18:1)_and_TG(10:0_18:0_18:1)_and_TG(14:0_16:0_16:1) M + NH3	RNF144B	Macrophage	0.000676638	0.132972
TG(46:1)>TG(12:0_16:0_18:1)_and_TG(10:0_18:0_18:1)_and_TG(14:0_16:0_16:1) M + NH3	ZNF367	Macrophage	0.0039369	0.181621
TG(46:1)>TG(12:0_16:0_18:1)_and_TG(10:0_18:0_18:1)_and_TG(14:0_16:0_16:1) M + NH3	DPYD	Macrophage	0.000886558	0.138104
TG(46:1)>TG(12:0_16:0_18:1)_and_TG(10:0_18:0_18:1)_and_TG(14:0_16:0_16:1) M + NH3	CD83	Macrophage	0.00311541	0.173708
TG(46:1)>TG(12:0_16:0_18:1)_and_TG(10:0_18:0_18:1)_and_TG(14:0_16:0_16:1) M + NH3	LINC02345	Macrophage	0.000728923	0.135043
TG(46:1)>TG(12:0_16:0_18:1)_and_TG(10:0_18:0_18:1)_and_TG(14:0_16:0_16:1) M + NH3	PDGFC	Macrophage	0.00250752	0.163747
TG(46:1)>TG(12:0_16:0_18:1)_and_TG(10:0_18:0_18:1)_and_TG(14:0_16:0_16:1) M + NH3	RPS4Y2	Macrophage	0.00161756	0.150523
TG(46:1)>TG(12:0_16:0_18:1)_and_TG(10:0_18:0_18:1)_and_TG(14:0_16:0_16:1) M + NH3	ASF1B	Macrophage	0.00179098	0.153626
TG(46:1)>TG(12:0_16:0_18:1)_and_TG(10:0_18:0_18:1)_and_TG(14:0_16:0_16:1) M + NH3	STRBP	Macrophage	0.00219316	0.159533
TG(46:1)>TG(12:0_16:0_18:1)_and_TG(10:0_18:0_18:1)_and_TG(14:0_16:0_16:1) M + NH3	TMEM176B	Macrophage	0.000691167	0.133813
TG(46:1)>TG(12:0_16:0_18:1)_and_TG(10:0_18:0_18:1)_and_TG(14:0_16:0_16:1) M + NH3	DUSP2	Macrophage	0.00344771	0.177693
TG(46:1)>TG(12:0_16:0_18:1)_and_TG(10:0_18:0_18:1)_and_TG(14:0_16:0_16:1) M + NH3	WDFY2	Macrophage	1.97318e-05	0.062162
TG(46:1)>TG(12:0_16:0_18:1)_and_TG(10:0_18:0_18:1)_and_TG(14:0_16:0_16:1) M + NH3	AL390860.1	Macrophage	0.000194762	0.10987
TG(46:1)>TG(12:0_16:0_18:1)_and_TG(10:0_18:0_18:1)_and_TG(14:0_16:0_16:1) M + NH3	MIR222HG	Macrophage	0.00300906	0.172303
TG(46:1)>TG(12:0_16:0_18:1)_and_TG(10:0_18:0_18:1)_and_TG(14:0_16:0_16:1) M + NH3	CCBE1	Macrophage	0.000283598	0.117479
TG(46:1)>TG(12:0_16:0_18:1)_and_TG(10:0_18:0_18:1)_and_TG(14:0_16:0_16:1) M + NH3	CKB	Macrophage	0.00485542	0.18343
TG(46:1)>TG(12:0_16:0_18:1)_and_TG(10:0_18:0_18:1)_and_TG(14:0_16:0_16:1) M + NH3	AC008592.1	Macrophage	0.00417619	0.182026
menaquinol-10	IGHG2	Macrophage	0.00130973	0.145606
menaquinol-10	MIR924HG	Macrophage	0.0023132	0.161191
menaquinol-10	RGS7	Macrophage	0.00256053	0.164354
menaquinol-10	EPHB1	Macrophage	0.00242003	0.162794
menaquinol-10	ZNF804B	Macrophage	0.00362754	0.179259
menaquinol-10	NTRK2	Macrophage	0.00235368	0.161735
menaquinol-10	ROR1	Macrophage	0.00301611	0.172443
menaquinol-10	FMO3	Macrophage	0.00350367	0.178291
menaquinol-10	IGHD	Macrophage	0.000718106	0.134573
menaquinol-10	TUBB4B	Macrophage	0.00226834	0.160491
menaquinol-10	DGKI	Macrophage	0.00216344	0.158921
menaquinol-10	CDH9	Macrophage	0.00329956	0.176077
menaquinol-10	NPY	Macrophage	0.00417634	0.182026
menaquinol-10	PCDH18	Macrophage	0.00409487	0.182026
menaquinol-10	GFRA1	Macrophage	0.00261656	0.165156
menaquinol-10	CMTM5	Macrophage	0.00354762	0.178663
menaquinol-10	ARHGAP11B	Macrophage	0.000296257	0.118425
menaquinol-10	ACY3	Macrophage	0.00118839	0.14439
menaquinol-10	CLSTN2	Macrophage	0.0047825	0.18343
menaquinol-10	DOCK4	Macrophage	0.00479183	0.18343
menaquinol-10	AC008696.2	Macrophage	0.0048586	0.18343
menaquinol-10	ENPEP	Macrophage	0.00376882	0.181015
menaquinol-10	KHDRBS2	Macrophage	0.00345347	0.177776
menaquinol-10	SERPINE1	Macrophage	0.000224834	0.112121
menaquinol-10	WDR49	Macrophage	0.00437626	0.182352
menaquinol-10	LINC02446	Macrophage	0.00197837	0.156276
menaquinol-10	AC106729.1	Macrophage	0.00287747	0.169961
menaquinol-10	SLC24A3	Macrophage	0.000670898	0.132802
menaquinol-10	MGST1	Macrophage	0.00277462	0.168038
menaquinol-10	ZMAT4	Macrophage	0.00161806	0.150523
menaquinol-10	POU6F2	Macrophage	0.00420766	0.182026
menaquinol-10	FOXP2	Macrophage	0.00495556	0.183862
menaquinol-10	LINC01781	Macrophage	0.00363297	0.179404
menaquinol-10	AC007091.1	Macrophage	0.00411514	0.182026
menaquinol-10	AL392086.3	Macrophage	0.00406036	0.182026
menaquinol-10	LINC01811	Macrophage	0.00386761	0.181015
menaquinol-10	ST6GALNAC3	Macrophage	0.0037937	0.181015
menaquinol-10	BFSP2	Macrophage	0.00491615	0.18343
menaquinol-10	LDLRAD4	Macrophage	0.00268108	0.166547
menaquinol-10	C5orf64	Macrophage	0.00205445	0.157529
menaquinol-10	TP63	Macrophage	0.00460946	0.182924
menaquinol-10	CD1E	Macrophage	0.00434311	0.182026
menaquinol-10	AL133346.1	Macrophage	0.00492102	0.18343
menaquinol-10	LINC02227	Macrophage	0.00134137	0.146072
menaquinol-10	TSBP1.AS1	Macrophage	0.0044306	0.182372
menaquinol-10	CDH7	Macrophage	0.00381025	0.181015
menaquinol-10	AC004053.1	Macrophage	0.00209998	0.15806
menaquinol-10	AC004870.4	Macrophage	0.00434568	0.182026
menaquinol-10	BLK	Macrophage	0.00499786	0.184164
menaquinol-10	HRK	Macrophage	0.00382319	0.181015
menaquinol-10	CACNB4	Macrophage	0.00157548	0.1502
menaquinol-10	EGFR	Macrophage	0.00419561	0.182026
menaquinol-10	TUBB3	Macrophage	0.00269168	0.166698
menaquinol-10	LINC01226	Macrophage	0.00329865	0.176077
menaquinol-10	AC116362.1	Macrophage	0.00259946	0.165088
menaquinol-10	GRIK4	Macrophage	0.00470122	0.183221
menaquinol-10	AC022325.2	Macrophage	0.00459339	0.182723
menaquinol-10	TMEM163	Macrophage	0.00229742	0.160923
menaquinol-10	MCM6	Macrophage	5.39174e-05	0.0791814
menaquinol-10	KCNT2	Macrophage	0.00493193	0.183567
menaquinol-10	AC083837.1	Macrophage	0.00233281	0.161424
menaquinol-10	SEL1L3	Macrophage	0.00209583	0.15806
menaquinol-10	LINC01473	Macrophage	0.000605739	0.131461
menaquinol-10	AMPD1	Macrophage	0.00267113	0.166277
menaquinol-10	TMSB15A	Macrophage	0.00284132	0.169241
menaquinol-10	AC097375.1	Macrophage	0.00490449	0.18343
menaquinol-10	TPST1	Macrophage	0.00341751	0.177385
menaquinol-10	DACH2	Macrophage	0.0048112	0.18343
menaquinol-10	SCN3A	Macrophage	0.00126612	0.144968
menaquinol-10	SHANK1	Macrophage	0.00347462	0.177974
menaquinol-10	LIF	Macrophage	0.00350522	0.178308
menaquinol-10	LINC02689	Macrophage	0.00443732	0.182372
menaquinol-10	AC004594.1	Macrophage	0.00449664	0.182372
menaquinol-10	PTPN14	Macrophage	0.0022495	0.160028
menaquinol-10	AC007569.1	Macrophage	0.00461115	0.182935
menaquinol-10	TNFRSF13B	Macrophage	0.00444893	0.182372
menaquinol-10	AC091939.1	Macrophage	0.00468684	0.183177
menaquinol-10	ENKUR	Macrophage	0.004677	0.183177
menaquinol-10	AC124254.2	Macrophage	0.00443474	0.182372
menaquinol-10	AC008592.1	Macrophage	0.00417619	0.182026
menaquinol-10	PLPPR3	Macrophage	0.00462538	0.182935
menaquinol-10	AC092691.1	Macrophage	0.00475874	0.18343
menaquinol-10	AC011893.1	Macrophage	0.00335198	0.17674
TG(56:7) M + NH3	IGLC3	Macrophage	0.000116446	0.0977317
TG(56:7) M + NH3	ELANE	Macrophage	0.00196332	0.156216
TG(56:7) M + NH3	ASPM	Macrophage	0.00379795	0.181015
TG(56:7) M + NH3	TNC	Macrophage	0.00368703	0.180045
TG(56:7) M + NH3	NUSAP1	Macrophage	0.000152272	0.105791
TG(56:7) M + NH3	MZB1	Macrophage	0.000106784	0.0960514
TG(56:7) M + NH3	ATP8B4	Macrophage	0.000653929	0.132224
TG(56:7) M + NH3	FABP4	Macrophage	0.00199588	0.156606
TG(56:7) M + NH3	AC011139.1	Macrophage	0.00497476	0.184076
TG(56:7) M + NH3	LUM	Macrophage	0.00188905	0.154845
TG(56:7) M + NH3	FLT3	Macrophage	0.000881481	0.138104
TG(56:7) M + NH3	APOLD1	Macrophage	0.00028457	0.117479
TG(56:7) M + NH3	FABP5	Macrophage	0.00373827	0.18091
TG(56:7) M + NH3	IGLV3.21	Macrophage	0.000881408	0.138104
TG(56:7) M + NH3	UHRF1	Macrophage	0.000693621	0.133827
TG(56:7) M + NH3	IGHV2.5	Macrophage	0.00490794	0.18343
TG(56:7) M + NH3	TNFAIP6	Macrophage	0.000918694	0.138421
TG(56:7) M + NH3	GPC5	Macrophage	0.00206977	0.157604
TG(56:7) M + NH3	CCNB2	Macrophage	0.000513586	0.127668
TG(56:7) M + NH3	CENPP	Macrophage	8.6717e-05	0.0918202
TG(56:7) M + NH3	CDC20	Macrophage	0.00164851	0.150761
TG(56:7) M + NH3	PTCRA	Macrophage	0.000103933	0.095398
TG(56:7) M + NH3	ACRBP	Macrophage	0.00149068	0.148344
TG(56:7) M + NH3	FAM30A	Macrophage	1.78848e-05	0.0606764
TG(56:7) M + NH3	IGLV2.23	Macrophage	0.00358349	0.178788
TG(56:7) M + NH3	IGLV1.47	Macrophage	0.00367145	0.179857
TG(56:7) M + NH3	PARD3	Macrophage	0.00171699	0.151782
TG(56:7) M + NH3	AC084033.3	Macrophage	4.98918e-05	0.0779878
TG(56:7) M + NH3	SYN3	Macrophage	0.000389315	0.124651
TG(56:7) M + NH3	APOBEC3A	Macrophage	1.74565e-05	0.0600142
TG(56:7) M + NH3	KCNE5	Macrophage	0.000396597	0.124651
TG(56:7) M + NH3	ACSM1	Macrophage	0.000938757	0.139314
TG(56:7) M + NH3	ENPP1	Macrophage	4.26478e-06	0.0435786
TG(56:7) M + NH3	AC007381.1	Macrophage	0.00191501	0.155204
TG(56:7) M + NH3	NUCB2	Macrophage	0.0021313	0.15828
TG(56:7) M + NH3	PROM1	Macrophage	0.00357541	0.178788
TG(56:7) M + NH3	DEFA3	Macrophage	0.00143646	0.147511
TG(56:7) M + NH3	AL157895.1	Macrophage	1.97497e-05	0.062162
TG(56:7) M + NH3	HIST1H2AH	Macrophage	2.07472e-05	0.0626611
TG(56:7) M + NH3	KIF4A	Macrophage	0.000166189	0.10757
TG(56:7) M + NH3	CALR	Macrophage	0.00417472	0.182026
TG(56:7) M + NH3	TRBV28	Macrophage	0.00280695	0.168397
TG(56:7) M + NH3	NDC80	Macrophage	0.00186147	0.154599
TG(56:7) M + NH3	NKG7	Macrophage	0.000134677	0.102205
TG(56:7) M + NH3	TREML1	Macrophage	0.00326995	0.175947
TG(56:7) M + NH3	KLRC1	Macrophage	0.000189009	0.109638
TG(56:7) M + NH3	RAN	Macrophage	0.000977144	0.139914
TG(56:7) M + NH3	MCM3	Macrophage	0.000547677	0.12956
TG(56:7) M + NH3	RNASE1	Macrophage	0.00384063	0.181015
TG(56:7) M + NH3	RASL11A	Macrophage	0.00339589	0.177194
TG(56:7) M + NH3	SPON2	Macrophage	0.000363744	0.122634
TG(56:7) M + NH3	IGLV3.25	Macrophage	6.40107e-05	0.0844488
TG(56:7) M + NH3	PDLIM1	Macrophage	0.000180915	0.108509
TG(56:7) M + NH3	PHGDH	Macrophage	0.00475853	0.18343
TG(56:7) M + NH3	MPIG6B	Macrophage	0.000102709	0.0949772
TG(56:7) M + NH3	MYO1D	Macrophage	0.00105225	0.140856
TG(56:7) M + NH3	IGHV1.46	Macrophage	0.00231815	0.161273
TG(56:7) M + NH3	FEN1	Macrophage	0.000627636	0.1316
TG(56:7) M + NH3	HIST1H2AC	Macrophage	0.0006241	0.131569
TG(56:7) M + NH3	HJURP	Macrophage	0.00122222	0.144741
TG(56:7) M + NH3	CENPA	Macrophage	0.00267244	0.166326
TG(56:7) M + NH3	PRICKLE1	Macrophage	0.000689857	0.133756
TG(56:7) M + NH3	TRBV23.1	Macrophage	0.00476863	0.18343
TG(56:7) M + NH3	NCALD	Macrophage	0.000773504	0.13585
TG(56:7) M + NH3	TNS3	Macrophage	0.00423187	0.182026
TG(56:7) M + NH3	KIF18A	Macrophage	0.000724569	0.134852
TG(56:7) M + NH3	ASF1B	Macrophage	0.000548942	0.12958
TG(56:7) M + NH3	HIST1H2BF	Macrophage	6.97452e-05	0.0864148
TG(56:7) M + NH3	TROAP	Macrophage	0.00237778	0.162051
TG(56:7) M + NH3	NECAB1	Macrophage	0.00131646	0.145732
TG(56:7) M + NH3	AP002852.1	Macrophage	0.000985245	0.139926
TG(56:7) M + NH3	LRRC4C	Macrophage	0.00462558	0.182935
TG(56:7) M + NH3	HIST1H1E	Macrophage	0.000794572	0.136059
TG(56:7) M + NH3	SEPT6	Macrophage	0.00028317	0.117479
TG(56:7) M + NH3	AIRE	Macrophage	0.00124923	0.14482
TG(56:7) M + NH3	BARD1	Macrophage	0.000864841	0.138104
TG(56:7) M + NH3	SERPINB10	Macrophage	0.00148715	0.148267
TG(56:7) M + NH3	RAPGEF4	Macrophage	0.00421711	0.182026
TG(56:7) M + NH3	CST6	Macrophage	0.00316682	0.174217
TG(56:7) M + NH3	PRELP	Macrophage	0.000921136	0.138467
TG(56:7) M + NH3	PPP1R2C	Macrophage	0.00410469	0.182026
TG(56:7) M + NH3	RORB	Macrophage	0.00383802	0.181015
TG(56:7) M + NH3	HS3ST2	Macrophage	0.00103422	0.140733
TG(56:7) M + NH3	H2AFV	Macrophage	7.71674e-05	0.0880527
TG(58:8) M + NH3	IGKC	Macrophage	0.00375429	0.181015
TG(58:8) M + NH3	GP1BB	Macrophage	0.00177063	0.153296
TG(58:8) M + NH3	TNC	Macrophage	0.00172181	0.151885
TG(58:8) M + NH3	NRXN3	Macrophage	0.000784702	0.135861
TG(58:8) M + NH3	TUBB1	Macrophage	0.00176175	0.153018
TG(58:8) M + NH3	SPINK2	Macrophage	5.63125e-06	0.0455662
TG(58:8) M + NH3	ATP8B4	Macrophage	0.000597881	0.1313
TG(58:8) M + NH3	IGLC6	Macrophage	0.00328067	0.176038
TG(58:8) M + NH3	LUM	Macrophage	0.00203482	0.157278
TG(58:8) M + NH3	LIFR	Macrophage	0.000885118	0.138104
TG(58:8) M + NH3	UHRF1	Macrophage	0.00440229	0.182372
TG(58:8) M + NH3	CLNK	Macrophage	0.00092634	0.138774
TG(58:8) M + NH3	CD24	Macrophage	0.000153202	0.105841
TG(58:8) M + NH3	CCNB2	Macrophage	0.00200268	0.156803
TG(58:8) M + NH3	CENPP	Macrophage	5.8186e-06	0.0457626
TG(58:8) M + NH3	NPY	Macrophage	0.00485261	0.18343
TG(58:8) M + NH3	EYA1	Macrophage	0.00382372	0.181015
TG(58:8) M + NH3	CMTM5	Macrophage	0.00468715	0.183177
TG(58:8) M + NH3	IGLV1.47	Macrophage	0.00198068	0.156276
TG(58:8) M + NH3	USP9Y	Macrophage	0.000311366	0.119106
TG(58:8) M + NH3	ACY3	Macrophage	0.00109978	0.142471
TG(58:8) M + NH3	AC069277.1	Macrophage	0.000979315	0.139914
TG(58:8) M + NH3	C1S	Macrophage	0.0028864	0.170051
TG(58:8) M + NH3	SERPINF1	Macrophage	0.00103138	0.140708
TG(58:8) M + NH3	ENPP1	Macrophage	0.00301286	0.172422
TG(58:8) M + NH3	MYB	Macrophage	0.00417341	0.182026
TG(58:8) M + NH3	CIT	Macrophage	0.00115789	0.144162
TG(58:8) M + NH3	AC108134.2	Macrophage	0.00494073	0.18372
TG(58:8) M + NH3	FGFBP2	Macrophage	0.00125961	0.144968
TG(58:8) M + NH3	SERPINE1	Macrophage	0.000456443	0.126108
TG(58:8) M + NH3	IGHV3.21	Macrophage	0.0038511	0.181015
TG(58:8) M + NH3	LCN2	Macrophage	0.00498734	0.184158
TG(58:8) M + NH3	C1QTNF1	Macrophage	0.00382309	0.181015
TG(58:8) M + NH3	PRR11	Macrophage	0.00239539	0.162414
TG(58:8) M + NH3	PPM1E	Macrophage	0.000226959	0.112273
TG(58:8) M + NH3	CLIC4	Macrophage	0.003973	0.182026
TG(58:8) M + NH3	LRRC26	Macrophage	0.000918907	0.138421
TG(58:8) M + NH3	CALR	Macrophage	0.000781002	0.13585
TG(58:8) M + NH3	FIRRE	Macrophage	0.000116258	0.0977317
TG(58:8) M + NH3	IFNG	Macrophage	0.00127711	0.144968
TG(58:8) M + NH3	CD1E	Macrophage	0.00077774	0.13585
TG(58:8) M + NH3	GUCY1A1	Macrophage	0.000625869	0.131569
TG(58:8) M + NH3	KIT	Macrophage	0.00245372	0.163062
TG(58:8) M + NH3	CYTH3	Macrophage	0.0048901	0.18343
TG(58:8) M + NH3	RAD51AP1	Macrophage	0.00436294	0.182255
TG(58:8) M + NH3	EGFR	Macrophage	0.00419561	0.182026
TG(58:8) M + NH3	ORC6	Macrophage	0.00174412	0.152382
TG(58:8) M + NH3	HJURP	Macrophage	0.000537207	0.12918
TG(58:8) M + NH3	ASF1B	Macrophage	7.04642e-05	0.0864148
TG(58:8) M + NH3	HIST1H2BF	Macrophage	0.00149966	0.14866
TG(58:8) M + NH3	TLN2	Macrophage	0.00245784	0.163062
TG(58:8) M + NH3	SPP1	Macrophage	0.00468072	0.183177
TG(58:8) M + NH3	PTAFR	Macrophage	0.00197421	0.156216
TG(58:8) M + NH3	LINC00571	Macrophage	0.00275394	0.16761
TG(58:8) M + NH3	LINC02384	Macrophage	0.000281407	0.117373
TG(58:8) M + NH3	DOCK3	Macrophage	0.00309693	0.173674
TG(58:8) M + NH3	AC012447.1	Macrophage	0.00344515	0.177647
TG(58:8) M + NH3	CCBE1	Macrophage	0.00307745	0.17339
TG(58:8) M + NH3	CNTN5	Macrophage	0.000529279	0.128736
TG(58:8) M + NH3	LAMP3	Macrophage	9.60926e-05	0.0937748
TG(58:8) M + NH3	CLVS1	Macrophage	0.000649508	0.131973
1,3-Bis(tetradecanoyloxy)-2-propanyl (4Z,7Z,10Z,13Z,16Z)-4,7,10,13,16-docosapentaenoate	WDFY2	Macrophage	0.00298131	0.171743
1,4-Naphthoquinone, 2-(3,7,11,15,19,23,27,31,35,39-decamethyl-2,6,10,14,18,22,26,30,34,38-tetracontadecaenyl)-3-methyl-	NRG3	Macrophage	0.00171434	0.15173
1,4-Naphthoquinone, 2-(3,7,11,15,19,23,27,31,35,39-decamethyl-2,6,10,14,18,22,26,30,34,38-tetracontadecaenyl)-3-methyl-	DGKI	Macrophage	0.000828682	0.136809
1,4-Naphthoquinone, 2-(3,7,11,15,19,23,27,31,35,39-decamethyl-2,6,10,14,18,22,26,30,34,38-tetracontadecaenyl)-3-methyl-	CDH9	Macrophage	0.0025892	0.164819
1,4-Naphthoquinone, 2-(3,7,11,15,19,23,27,31,35,39-decamethyl-2,6,10,14,18,22,26,30,34,38-tetracontadecaenyl)-3-methyl-	CMTM5	Macrophage	0.00318012	0.174348
1,4-Naphthoquinone, 2-(3,7,11,15,19,23,27,31,35,39-decamethyl-2,6,10,14,18,22,26,30,34,38-tetracontadecaenyl)-3-methyl-	ARHGAP11B	Macrophage	0.00153625	0.149704
1,4-Naphthoquinone, 2-(3,7,11,15,19,23,27,31,35,39-decamethyl-2,6,10,14,18,22,26,30,34,38-tetracontadecaenyl)-3-methyl-	ACY3	Macrophage	0.00428355	0.182026
1,4-Naphthoquinone, 2-(3,7,11,15,19,23,27,31,35,39-decamethyl-2,6,10,14,18,22,26,30,34,38-tetracontadecaenyl)-3-methyl-	TBC1D8	Macrophage	0.00472758	0.18343
1,4-Naphthoquinone, 2-(3,7,11,15,19,23,27,31,35,39-decamethyl-2,6,10,14,18,22,26,30,34,38-tetracontadecaenyl)-3-methyl-	DOCK4	Macrophage	0.00246724	0.163062
1,4-Naphthoquinone, 2-(3,7,11,15,19,23,27,31,35,39-decamethyl-2,6,10,14,18,22,26,30,34,38-tetracontadecaenyl)-3-methyl-	SERPINE1	Macrophage	0.000116355	0.0977317
1,4-Naphthoquinone, 2-(3,7,11,15,19,23,27,31,35,39-decamethyl-2,6,10,14,18,22,26,30,34,38-tetracontadecaenyl)-3-methyl-	LINC02446	Macrophage	0.00163054	0.150582
1,4-Naphthoquinone, 2-(3,7,11,15,19,23,27,31,35,39-decamethyl-2,6,10,14,18,22,26,30,34,38-tetracontadecaenyl)-3-methyl-	SLC24A3	Macrophage	0.00110691	0.142603
1,4-Naphthoquinone, 2-(3,7,11,15,19,23,27,31,35,39-decamethyl-2,6,10,14,18,22,26,30,34,38-tetracontadecaenyl)-3-methyl-	MGST1	Macrophage	0.00372514	0.180666
1,4-Naphthoquinone, 2-(3,7,11,15,19,23,27,31,35,39-decamethyl-2,6,10,14,18,22,26,30,34,38-tetracontadecaenyl)-3-methyl-	LRP1B	Macrophage	0.000957656	0.139892
1,4-Naphthoquinone, 2-(3,7,11,15,19,23,27,31,35,39-decamethyl-2,6,10,14,18,22,26,30,34,38-tetracontadecaenyl)-3-methyl-	MDGA2	Macrophage	0.000399599	0.124651
1,4-Naphthoquinone, 2-(3,7,11,15,19,23,27,31,35,39-decamethyl-2,6,10,14,18,22,26,30,34,38-tetracontadecaenyl)-3-methyl-	ANK2	Macrophage	0.00143467	0.147511
1,4-Naphthoquinone, 2-(3,7,11,15,19,23,27,31,35,39-decamethyl-2,6,10,14,18,22,26,30,34,38-tetracontadecaenyl)-3-methyl-	KCNK13	Macrophage	0.00386704	0.181015
1,4-Naphthoquinone, 2-(3,7,11,15,19,23,27,31,35,39-decamethyl-2,6,10,14,18,22,26,30,34,38-tetracontadecaenyl)-3-methyl-	RAG2	Macrophage	0.00231236	0.161168
1,4-Naphthoquinone, 2-(3,7,11,15,19,23,27,31,35,39-decamethyl-2,6,10,14,18,22,26,30,34,38-tetracontadecaenyl)-3-methyl-	DIRC3	Macrophage	0.00223343	0.159837
1,4-Naphthoquinone, 2-(3,7,11,15,19,23,27,31,35,39-decamethyl-2,6,10,14,18,22,26,30,34,38-tetracontadecaenyl)-3-methyl-	SH3RF3	Macrophage	0.000625772	0.131569
1,4-Naphthoquinone, 2-(3,7,11,15,19,23,27,31,35,39-decamethyl-2,6,10,14,18,22,26,30,34,38-tetracontadecaenyl)-3-methyl-	AC022217.3	Macrophage	0.00452679	0.182408
1,4-Naphthoquinone, 2-(3,7,11,15,19,23,27,31,35,39-decamethyl-2,6,10,14,18,22,26,30,34,38-tetracontadecaenyl)-3-methyl-	GULP1	Macrophage	0.00449921	0.182372
1,4-Naphthoquinone, 2-(3,7,11,15,19,23,27,31,35,39-decamethyl-2,6,10,14,18,22,26,30,34,38-tetracontadecaenyl)-3-methyl-	AL021918.5	Macrophage	0.00141699	0.147285
1,4-Naphthoquinone, 2-(3,7,11,15,19,23,27,31,35,39-decamethyl-2,6,10,14,18,22,26,30,34,38-tetracontadecaenyl)-3-methyl-	PLPPR3	Macrophage	0.00232616	0.161374
TG(48:2)>TG(14:0_16:0_18:2)_and_TG(14:0_16:1_18:1) M + NH3	IGLC7	Macrophage	0.000405749	0.124651
TG(48:2)>TG(14:0_16:0_18:2)_and_TG(14:0_16:1_18:1) M + NH3	SPINK2	Macrophage	0.000691892	0.133827
TG(48:2)>TG(14:0_16:0_18:2)_and_TG(14:0_16:1_18:1) M + NH3	IGLC6	Macrophage	0.00139493	0.147158
TG(48:2)>TG(14:0_16:0_18:2)_and_TG(14:0_16:1_18:1) M + NH3	IGLV1.44	Macrophage	0.00173121	0.151978
TG(48:2)>TG(14:0_16:0_18:2)_and_TG(14:0_16:1_18:1) M + NH3	CENPP	Macrophage	0.000450564	0.125707
TG(48:2)>TG(14:0_16:0_18:2)_and_TG(14:0_16:1_18:1) M + NH3	CMTM5	Macrophage	0.00378285	0.181015
TG(48:2)>TG(14:0_16:0_18:2)_and_TG(14:0_16:1_18:1) M + NH3	IGLV1.47	Macrophage	0.00183999	0.154246
TG(48:2)>TG(14:0_16:0_18:2)_and_TG(14:0_16:1_18:1) M + NH3	IGKV3.11	Macrophage	0.00184311	0.154281
TG(48:2)>TG(14:0_16:0_18:2)_and_TG(14:0_16:1_18:1) M + NH3	CABLES1	Macrophage	0.00352732	0.178539
TG(48:2)>TG(14:0_16:0_18:2)_and_TG(14:0_16:1_18:1) M + NH3	TCL1B	Macrophage	0.000929268	0.138947
TG(48:2)>TG(14:0_16:0_18:2)_and_TG(14:0_16:1_18:1) M + NH3	SPIB	Macrophage	0.00091443	0.138316
TG(48:2)>TG(14:0_16:0_18:2)_and_TG(14:0_16:1_18:1) M + NH3	DCLK1	Macrophage	0.00304293	0.172953
TG(48:2)>TG(14:0_16:0_18:2)_and_TG(14:0_16:1_18:1) M + NH3	EDNRB	Macrophage	0.00446693	0.182372
TG(48:2)>TG(14:0_16:0_18:2)_and_TG(14:0_16:1_18:1) M + NH3	SLC1A3	Macrophage	0.00333622	0.176478
TG(48:2)>TG(14:0_16:0_18:2)_and_TG(14:0_16:1_18:1) M + NH3	RPS4Y2	Macrophage	0.00161756	0.150523
TG(48:2)>TG(14:0_16:0_18:2)_and_TG(14:0_16:1_18:1) M + NH3	KCNJ3	Macrophage	0.00268727	0.166655
TG(48:2)>TG(14:0_16:0_18:2)_and_TG(14:0_16:1_18:1) M + NH3	GPM6B	Macrophage	0.00451764	0.182372
TG(48:2)>TG(14:0_16:0_18:2)_and_TG(14:0_16:1_18:1) M + NH3	STRBP	Macrophage	0.00161318	0.150454
TG(48:2)>TG(14:0_16:0_18:2)_and_TG(14:0_16:1_18:1) M + NH3	WDFY2	Macrophage	4.68318e-05	0.0764263
TG(48:2)>TG(14:0_16:0_18:2)_and_TG(14:0_16:1_18:1) M + NH3	AL390860.1	Macrophage	3.89369e-05	0.0726373
TG(48:2)>TG(14:0_16:0_18:2)_and_TG(14:0_16:1_18:1) M + NH3	CCBE1	Macrophage	0.000253509	0.114618
TG(48:2)>TG(14:0_16:0_18:2)_and_TG(14:0_16:1_18:1) M + NH3	C15orf48	Macrophage	0.00115557	0.144162
TG(48:2)>TG(14:0_16:0_18:2)_and_TG(14:0_16:1_18:1) M + NH3	AC008592.1	Macrophage	0.00417619	0.182026
TG(50:3) M + NH3	SPINK2	Macrophage	0.0006766	0.132972
TG(50:3) M + NH3	APOLD1	Macrophage	0.00146667	0.147939
TG(50:3) M + NH3	SLC1A3	Macrophage	0.00422729	0.182026
TG(50:3) M + NH3	TPM1	Macrophage	0.00490025	0.18343
TG(50:3) M + NH3	TMEM176B	Macrophage	0.00226194	0.160378
TG(50:3) M + NH3	WDFY2	Macrophage	0.000315559	0.119265
TG(50:3) M + NH3	CERS6	Macrophage	0.00224684	0.160028
TG(50:3) M + NH3	CCBE1	Macrophage	0.00286365	0.169806
TG(50:3) M + NH3	H2AFV	Macrophage	0.00107429	0.141462
(2R)-3-(Icosanoyloxy)-2-[(15Z)-15-tetracosenoyloxy]propyl 2-(trimethylammonio)ethyl phosphate	IGLC7	Macrophage	0.00205427	0.157529
(2R)-3-(Icosanoyloxy)-2-[(15Z)-15-tetracosenoyloxy]propyl 2-(trimethylammonio)ethyl phosphate	APOLD1	Macrophage	0.00412305	0.182026
(2R)-3-(Icosanoyloxy)-2-[(15Z)-15-tetracosenoyloxy]propyl 2-(trimethylammonio)ethyl phosphate	CCDC80	Macrophage	0.00136553	0.146672
(2R)-3-(Icosanoyloxy)-2-[(15Z)-15-tetracosenoyloxy]propyl 2-(trimethylammonio)ethyl phosphate	IGLV1.47	Macrophage	0.00428813	0.182026
(2R)-3-(Icosanoyloxy)-2-[(15Z)-15-tetracosenoyloxy]propyl 2-(trimethylammonio)ethyl phosphate	OSMR	Macrophage	0.00269096	0.166698
(2R)-3-(Icosanoyloxy)-2-[(15Z)-15-tetracosenoyloxy]propyl 2-(trimethylammonio)ethyl phosphate	HIST1H2BH	Macrophage	0.000843849	0.13734
(2R)-3-(Icosanoyloxy)-2-[(15Z)-15-tetracosenoyloxy]propyl 2-(trimethylammonio)ethyl phosphate	DCLK1	Macrophage	0.00385591	0.181015
(2R)-3-(Icosanoyloxy)-2-[(15Z)-15-tetracosenoyloxy]propyl 2-(trimethylammonio)ethyl phosphate	THY1	Macrophage	0.00110516	0.142548
(2R)-3-(Icosanoyloxy)-2-[(15Z)-15-tetracosenoyloxy]propyl 2-(trimethylammonio)ethyl phosphate	EMCN	Macrophage	0.00163567	0.150651
(2R)-3-(Icosanoyloxy)-2-[(15Z)-15-tetracosenoyloxy]propyl 2-(trimethylammonio)ethyl phosphate	HIST1H2AC	Macrophage	0.00151645	0.149141
(2R)-3-(Icosanoyloxy)-2-[(15Z)-15-tetracosenoyloxy]propyl 2-(trimethylammonio)ethyl phosphate	AL390860.1	Macrophage	0.00413193	0.182026
(2R)-3-(Icosanoyloxy)-2-[(15Z)-15-tetracosenoyloxy]propyl 2-(trimethylammonio)ethyl phosphate	ZNF608	Macrophage	0.00226242	0.160378
(2R)-3-(Icosanoyloxy)-2-[(15Z)-15-tetracosenoyloxy]propyl 2-(trimethylammonio)ethyl phosphate	FUT8	Macrophage	0.00165299	0.150761
(2R)-3-(Icosanoyloxy)-2-[(15Z)-15-tetracosenoyloxy]propyl 2-(trimethylammonio)ethyl phosphate	AC008592.1	Macrophage	0.00417619	0.182026
(2R)-3-(Icosanoyloxy)-2-[(15Z)-15-tetracosenoyloxy]propyl 2-(trimethylammonio)ethyl phosphate	H2AFV	Macrophage	0.000147985	0.104995
SM(d42:1)	CHL1	Macrophage	0.00101145	0.140403
SM(d42:1)	PTPRS	Macrophage	0.00273044	0.167087
SM(d42:1)	DERL3	Macrophage	0.000644268	0.131706
SM(d42:1)	EPHB1	Macrophage	0.00139509	0.147163
SM(d42:1)	AP000676.5	Macrophage	0.00145725	0.147885
SM(d42:1)	PAPSS2	Macrophage	0.0011757	0.144162
SM(d42:1)	DGKI	Macrophage	0.00358689	0.178843
SM(d42:1)	NPY	Macrophage	0.00462048	0.182935
SM(d42:1)	GJA1	Macrophage	0.00180177	0.153715
SM(d42:1)	AC092546.1	Macrophage	0.00133552	0.145947
SM(d42:1)	DOCK4	Macrophage	0.000458936	0.126152
SM(d42:1)	NLGN4X	Macrophage	0.0019919	0.156513
SM(d42:1)	NEBL	Macrophage	0.0019531	0.156216
SM(d42:1)	RANBP17	Macrophage	0.00154523	0.149721
SM(d42:1)	LRP1B	Macrophage	0.00312594	0.173708
SM(d42:1)	MYL9	Macrophage	0.00333526	0.176478
SM(d42:1)	AL133346.1	Macrophage	0.00492102	0.18343
SM(d42:1)	IGLV2.8	Macrophage	0.000568158	0.130052
SM(d42:1)	AL162414.1	Macrophage	0.00118954	0.14439
SM(d42:1)	AC239799.2	Macrophage	0.00159926	0.15038
SM(d42:1)	TSBP1.AS1	Macrophage	0.00384524	0.181015
SM(d42:1)	SLIT2	Macrophage	0.00277511	0.168046
SM(d42:1)	PHLPP1	Macrophage	0.00430253	0.182026
SM(d42:1)	BLK	Macrophage	0.00447514	0.182372
SM(d42:1)	CACNB4	Macrophage	0.0014091	0.147285
SM(d42:1)	COL5A1	Macrophage	0.00202551	0.157201
SM(d42:1)	RAG1	Macrophage	0.0010973	0.142377
SM(d42:1)	COL6A3	Macrophage	0.00493931	0.183698
SM(d42:1)	Z94721.1	Macrophage	0.00316382	0.174193
SM(d42:1)	PRELID2	Macrophage	0.00234943	0.161735
SM(d42:1)	FZD8	Macrophage	0.00339827	0.177232
SM(d42:1)	FCAR	Macrophage	0.00483847	0.18343
SM(d42:1)	AC104809.2	Macrophage	0.000916619	0.138345
SM(d42:1)	RTKN2	Macrophage	0.00149611	0.148548
SM(d42:1)	MB21D2	Macrophage	0.00131391	0.145687
SM(d42:1)	PACSIN1	Macrophage	0.00287986	0.169961
SM(d42:1)	MCM10	Macrophage	0.0035015	0.178291
SM(d42:1)	RACGAP1	Macrophage	0.00255721	0.16433
SM(d42:1)	PKIB	Macrophage	0.00162497	0.150547
SM(d42:1)	EPHA6	Macrophage	0.00254838	0.164298
SM(d42:1)	AC007569.1	Macrophage	0.0045526	0.182408
SM(d42:1)	AL021918.5	Macrophage	0.00265815	0.166157
SM(d42:1)	AC008592.1	Macrophage	0.00431155	0.182026
SM(d42:1)	LINC00534	Macrophage	0.000848014	0.13745
22:3-Glc-Campesterol	AHSP	Macrophage	0.00101801	0.140516
22:3-Glc-Campesterol	NRXN3	Macrophage	0.000452827	0.125803
22:3-Glc-Campesterol	CA1	Macrophage	0.00128593	0.145117
22:3-Glc-Campesterol	FRZB	Macrophage	0.00168305	0.151261
22:3-Glc-Campesterol	LINGO2	Macrophage	0.00137655	0.146783
22:3-Glc-Campesterol	CFD	Macrophage	0.00356789	0.178788
22:3-Glc-Campesterol	COL14A1	Macrophage	0.00434784	0.182026
22:3-Glc-Campesterol	ROR1	Macrophage	0.00306939	0.173328
22:3-Glc-Campesterol	FMO3	Macrophage	0.00350367	0.178291
22:3-Glc-Campesterol	CXCL10	Macrophage	3.27441e-05	0.0703091
22:3-Glc-Campesterol	BACH2	Macrophage	0.0012282	0.144741
22:3-Glc-Campesterol	ALAS2	Macrophage	0.00029525	0.118425
22:3-Glc-Campesterol	GZMB	Macrophage	0.00347593	0.177982
22:3-Glc-Campesterol	NRG1	Macrophage	0.00338102	0.176871
22:3-Glc-Campesterol	NPY	Macrophage	0.00412747	0.182026
22:3-Glc-Campesterol	ACY3	Macrophage	0.000486785	0.126885
22:3-Glc-Campesterol	ADGRL4	Macrophage	0.00143553	0.147511
22:3-Glc-Campesterol	ITIH5	Macrophage	0.000767561	0.135707
22:3-Glc-Campesterol	TBC1D8	Macrophage	0.00090174	0.138104
22:3-Glc-Campesterol	DOCK4	Macrophage	0.000517481	0.127791
22:3-Glc-Campesterol	ACSL1	Macrophage	0.000523921	0.128386
22:3-Glc-Campesterol	SERPINE1	Macrophage	0.000414935	0.124651
22:3-Glc-Campesterol	WDR49	Macrophage	0.00281914	0.168724
22:3-Glc-Campesterol	PRDX1	Macrophage	0.00371837	0.180561
22:3-Glc-Campesterol	HLA.DPB1	Macrophage	0.00135512	0.146395
22:3-Glc-Campesterol	CTSS	Macrophage	0.00463289	0.182935
22:3-Glc-Campesterol	HSPD1	Macrophage	0.00323761	0.175392
22:3-Glc-Campesterol	LRRC26	Macrophage	0.00111204	0.142852
22:3-Glc-Campesterol	PPP1R9A	Macrophage	0.00394371	0.181721
22:3-Glc-Campesterol	KIAA1217	Macrophage	1.8206e-05	0.060773
22:3-Glc-Campesterol	AC068051.1	Macrophage	0.00252621	0.164003
22:3-Glc-Campesterol	CREB5	Macrophage	0.000456044	0.126108
22:3-Glc-Campesterol	KLRC1	Macrophage	0.00478811	0.18343
22:3-Glc-Campesterol	C5orf64	Macrophage	0.00198218	0.156327
22:3-Glc-Campesterol	SYNPO2	Macrophage	0.000465097	0.126152
22:3-Glc-Campesterol	CD1E	Macrophage	0.00262598	0.165391
22:3-Glc-Campesterol	GUCY1A1	Macrophage	0.000104408	0.095636
22:3-Glc-Campesterol	ROR2	Macrophage	0.00157837	0.150234
22:3-Glc-Campesterol	KIF18B	Macrophage	0.00147228	0.147983
22:3-Glc-Campesterol	PHGDH	Macrophage	3.33529e-05	0.0703434
22:3-Glc-Campesterol	PAICS	Macrophage	0.00339349	0.177155
22:3-Glc-Campesterol	EGFR	Macrophage	0.00419561	0.182026
22:3-Glc-Campesterol	RAB32	Macrophage	0.00475395	0.18343
22:3-Glc-Campesterol	IFIT3	Macrophage	0.00487388	0.18343
22:3-Glc-Campesterol	AL136962.1	Macrophage	0.000957081	0.139892
22:3-Glc-Campesterol	DPYSL3	Macrophage	0.000725758	0.134873
22:3-Glc-Campesterol	IGSF6	Macrophage	0.00215335	0.15876
22:3-Glc-Campesterol	AC116362.1	Macrophage	0.0046137	0.182935
22:3-Glc-Campesterol	PDGFD	Macrophage	0.00491699	0.18343
22:3-Glc-Campesterol	AC008691.1	Macrophage	0.00437139	0.182352
22:3-Glc-Campesterol	C12orf75	Macrophage	0.000947418	0.13973
22:3-Glc-Campesterol	SNRPD1	Macrophage	0.00395844	0.181924
22:3-Glc-Campesterol	LILRB2	Macrophage	0.0020465	0.157418
22:3-Glc-Campesterol	PTH1R	Macrophage	0.00312922	0.173708
22:3-Glc-Campesterol	CRADD	Macrophage	0.000450367	0.125707
22:3-Glc-Campesterol	TLN2	Macrophage	0.000628716	0.1316
22:3-Glc-Campesterol	TYROBP	Macrophage	0.0035123	0.178316
22:3-Glc-Campesterol	TMSB15A	Macrophage	0.00410533	0.182026
22:3-Glc-Campesterol	GLIS3	Macrophage	0.000134877	0.102291
22:3-Glc-Campesterol	MAP3K8	Macrophage	0.0024307	0.162971
22:3-Glc-Campesterol	AL357873.1	Macrophage	0.00223862	0.159837
22:3-Glc-Campesterol	MAGI3	Macrophage	0.000125431	0.100241
22:3-Glc-Campesterol	SNRNP25	Macrophage	0.00057975	0.130401
22:3-Glc-Campesterol	ARL15	Macrophage	0.00279214	0.168223
22:3-Glc-Campesterol	CNTN5	Macrophage	0.000335712	0.120197
22:3-Glc-Campesterol	PALLD	Macrophage	1.52847e-05	0.0572438
22:3-Glc-Campesterol	LINC02689	Macrophage	0.00443732	0.182372
22:3-Glc-Campesterol	CD68	Macrophage	0.00103129	0.140708
22:3-Glc-Campesterol	ZBTB7C	Macrophage	0.000133674	0.102202
TG(54:5)>TG(18:1_18:2_18:2)_and_TG(16:0_16:0_22:5)_and_TG(16:0_18:1_20:4) M + NH3	APOLD1	Macrophage	0.00228297	0.16077
TG(54:5)>TG(18:1_18:2_18:2)_and_TG(16:0_16:0_22:5)_and_TG(16:0_18:1_20:4) M + NH3	CCDC80	Macrophage	0.00126629	0.144968
TG(54:5)>TG(18:1_18:2_18:2)_and_TG(16:0_16:0_22:5)_and_TG(16:0_18:1_20:4) M + NH3	EMCN	Macrophage	0.00275297	0.167602
TG(54:5)>TG(18:1_18:2_18:2)_and_TG(16:0_16:0_22:5)_and_TG(16:0_18:1_20:4) M + NH3	TPM1	Macrophage	0.00259074	0.164838
TG(54:5)>TG(18:1_18:2_18:2)_and_TG(16:0_16:0_22:5)_and_TG(16:0_18:1_20:4) M + NH3	WDFY2	Macrophage	0.000948499	0.13974
TG(54:5)>TG(18:1_18:2_18:2)_and_TG(16:0_16:0_22:5)_and_TG(16:0_18:1_20:4) M + NH3	FUT8	Macrophage	0.00432869	0.182026
TG(54:5)>TG(18:1_18:2_18:2)_and_TG(16:0_16:0_22:5)_and_TG(16:0_18:1_20:4) M + NH3	H2AFV	Macrophage	0.00432888	0.182026
PC(o-16:1(9Z)/20:0)	VPREB1	Macrophage	0.0039815	0.182026
PC(o-16:1(9Z)/20:0)	LPL	Macrophage	0.00497608	0.184076
PC(o-16:1(9Z)/20:0)	IGHM	Macrophage	0.00484718	0.18343
PC(o-16:1(9Z)/20:0)	GHR	Macrophage	0.00355987	0.178788
PC(o-16:1(9Z)/20:0)	S100A12	Macrophage	0.00238846	0.162329
PC(o-16:1(9Z)/20:0)	BACH2	Macrophage	0.00122803	0.144741
PC(o-16:1(9Z)/20:0)	NPY	Macrophage	0.00444863	0.182372
PC(o-16:1(9Z)/20:0)	SMIM25	Macrophage	0.00128709	0.145117
PC(o-16:1(9Z)/20:0)	MAP7	Macrophage	0.00412602	0.182026
PC(o-16:1(9Z)/20:0)	KIT	Macrophage	0.0048787	0.18343
PC(o-16:1(9Z)/20:0)	ROR2	Macrophage	0.000654019	0.132224
PC(o-16:1(9Z)/20:0)	AC119674.1	Macrophage	0.0025482	0.164298
PC(o-16:1(9Z)/20:0)	AC116362.1	Macrophage	0.00419557	0.182026
PC(o-16:1(9Z)/20:0)	LYPD6B	Macrophage	0.00378595	0.181015
PC(o-16:1(9Z)/20:0)	PECAM1	Macrophage	0.00107417	0.141455
PC(o-16:1(9Z)/20:0)	SOCS2	Macrophage	0.00147609	0.148055
PC(o-16:1(9Z)/20:0)	AFF1	Macrophage	0.000607103	0.131461
PC(o-16:1(9Z)/20:0)	RAG2	Macrophage	0.00311957	0.173708
PC(o-16:1(9Z)/20:0)	LINC00571	Macrophage	0.00300721	0.172263
PC(o-16:1(9Z)/20:0)	ITGAX	Macrophage	0.00202491	0.157201
PC(o-16:1(9Z)/20:0)	TBCEL	Macrophage	0.00486353	0.18343
PC(o-16:1(9Z)/20:0)	PLPPR3	Macrophage	0.000373709	0.123258
PC(o-16:1(9Z)/20:0)	CRIP1	Macrophage	0.00422939	0.182026
TG(52:4)>TG(16:1_18:1_18:2) M + NH3	APOLD1	Macrophage	0.00211672	0.158215
TG(52:4)>TG(16:1_18:1_18:2) M + NH3	CCDC80	Macrophage	0.00126628	0.144968
TG(52:4)>TG(16:1_18:1_18:2) M + NH3	CENPW	Macrophage	0.00475242	0.18343
TG(52:4)>TG(16:1_18:1_18:2) M + NH3	THY1	Macrophage	0.00179494	0.153626
TG(52:4)>TG(16:1_18:1_18:2) M + NH3	EMCN	Macrophage	0.00151947	0.149303
TG(52:4)>TG(16:1_18:1_18:2) M + NH3	TPM1	Macrophage	0.00107269	0.141392
TG(52:4)>TG(16:1_18:1_18:2) M + NH3	WDFY2	Macrophage	0.00018452	0.10912
TG(52:4)>TG(16:1_18:1_18:2) M + NH3	LINC01268	Macrophage	0.00174462	0.152402
TG(52:4)>TG(16:1_18:1_18:2) M + NH3	CERS6	Macrophage	0.00273517	0.167168
TG(52:4)>TG(16:1_18:1_18:2) M + NH3	FUT8	Macrophage	0.00306061	0.173183
TG(52:4)>TG(16:1_18:1_18:2) M + NH3	H2AFV	Macrophage	0.000591193	0.130987
TG(51:3)>TG(15:0_18:1_18:2)_and_TG(16:0_17:1_18:2)_and_TG(16:1_17:1_18:1) M + NH3	SPINK2	Macrophage	0.00065697	0.132282
TG(51:3)>TG(15:0_18:1_18:2)_and_TG(16:0_17:1_18:2)_and_TG(16:1_17:1_18:1) M + NH3	CCDC80	Macrophage	0.00129061	0.145167
TG(51:3)>TG(15:0_18:1_18:2)_and_TG(16:0_17:1_18:2)_and_TG(16:1_17:1_18:1) M + NH3	CENPW	Macrophage	0.0044801	0.182372
TG(51:3)>TG(15:0_18:1_18:2)_and_TG(16:0_17:1_18:2)_and_TG(16:1_17:1_18:1) M + NH3	TPM1	Macrophage	0.00198049	0.156276
TG(51:3)>TG(15:0_18:1_18:2)_and_TG(16:0_17:1_18:2)_and_TG(16:1_17:1_18:1) M + NH3	LRRC4C	Macrophage	0.00457517	0.182526
TG(51:3)>TG(15:0_18:1_18:2)_and_TG(16:0_17:1_18:2)_and_TG(16:1_17:1_18:1) M + NH3	WDFY2	Macrophage	0.00104369	0.140788
TG(51:3)>TG(15:0_18:1_18:2)_and_TG(16:0_17:1_18:2)_and_TG(16:1_17:1_18:1) M + NH3	FUT8	Macrophage	0.00432869	0.182026
TG(51:3)>TG(15:0_18:1_18:2)_and_TG(16:0_17:1_18:2)_and_TG(16:1_17:1_18:1) M + NH3	CCBE1	Macrophage	0.00261769	0.165179
TG(58:8) M + NH3	DNTT	Macrophage	9.32172e-05	0.0928163
TG(58:8) M + NH3	TXNDC5	Macrophage	0.000160804	0.106836
TG(58:8) M + NH3	AL589693.1	Macrophage	0.00096642	0.139904
TG(58:8) M + NH3	NRXN3	Macrophage	0.00402592	0.182026
TG(58:8) M + NH3	NUSAP1	Macrophage	0.000433557	0.125042
TG(58:8) M + NH3	PDZRN4	Macrophage	0.00387413	0.181015
TG(58:8) M + NH3	ATP8B4	Macrophage	0.000163763	0.107145
TG(58:8) M + NH3	ARPP21	Macrophage	0.00382755	0.181015
TG(58:8) M + NH3	GHR	Macrophage	0.00102668	0.140708
TG(58:8) M + NH3	FRZB	Macrophage	0.00168305	0.151261
TG(58:8) M + NH3	COL14A1	Macrophage	0.00355249	0.178742
TG(58:8) M + NH3	DIAPH3	Macrophage	0.001642	0.150761
TG(58:8) M + NH3	NLGN1	Macrophage	0.000260042	0.115137
TG(58:8) M + NH3	UHRF1	Macrophage	0.000478455	0.1267
TG(58:8) M + NH3	IL12A.AS1	Macrophage	0.00476021	0.18343
TG(58:8) M + NH3	ROR1	Macrophage	0.00328433	0.176073
TG(58:8) M + NH3	FMO3	Macrophage	0.0034547	0.177776
TG(58:8) M + NH3	PRG2	Macrophage	0.00211356	0.158215
TG(58:8) M + NH3	CENPP	Macrophage	0.000237634	0.113106
TG(58:8) M + NH3	CDC20	Macrophage	0.00249313	0.163477
TG(58:8) M + NH3	TMEM132C	Macrophage	0.000771531	0.13585
TG(58:8) M + NH3	NPY	Macrophage	0.00426575	0.182026
TG(58:8) M + NH3	CLSPN	Macrophage	0.00335421	0.176743
TG(58:8) M + NH3	ADAMTS9.AS2	Macrophage	0.00113683	0.143844
TG(58:8) M + NH3	CCL14	Macrophage	1.91939e-05	0.0620209
TG(58:8) M + NH3	MRC1	Macrophage	0.00357245	0.178788
TG(58:8) M + NH3	ACY3	Macrophage	0.0011503	0.144162
TG(58:8) M + NH3	PRKG2	Macrophage	0.00472709	0.18343
TG(58:8) M + NH3	SFRP1	Macrophage	0.00341109	0.177368
TG(58:8) M + NH3	PARD3	Macrophage	0.00494758	0.1838
TG(58:8) M + NH3	VMO1	Macrophage	0.000582281	0.130419
TG(58:8) M + NH3	SVEP1	Macrophage	0.00161275	0.150445
TG(58:8) M + NH3	AC084033.3	Macrophage	0.000872554	0.138104
TG(58:8) M + NH3	SYN3	Macrophage	0.000375109	0.123324
TG(58:8) M + NH3	C1S	Macrophage	0.00412613	0.182026
TG(58:8) M + NH3	SLC35F3	Macrophage	0.00213643	0.158303
TG(58:8) M + NH3	CIT	Macrophage	0.00188389	0.154773
TG(58:8) M + NH3	UNC5C	Macrophage	0.00262675	0.165397
TG(58:8) M + NH3	PROM1	Macrophage	0.0011529	0.144162
TG(58:8) M + NH3	TENM4	Macrophage	0.0011004	0.142471
TG(58:8) M + NH3	SPDYA	Macrophage	9.78627e-05	0.0940934
TG(58:8) M + NH3	CECR2	Macrophage	0.00382575	0.181015
TG(58:8) M + NH3	AC013652.1	Macrophage	0.00105238	0.140856
TG(58:8) M + NH3	MSR1	Macrophage	0.00361775	0.179181
TG(58:8) M + NH3	AGBL4	Macrophage	0.00342845	0.177385
TG(58:8) M + NH3	DEFA3	Macrophage	0.00118988	0.14439
TG(58:8) M + NH3	FAT3	Macrophage	0.00396591	0.182026
TG(58:8) M + NH3	PPM1E	Macrophage	0.00176775	0.153208
TG(58:8) M + NH3	LRRC26	Macrophage	0.00305404	0.173166
TG(58:8) M + NH3	NCAM1	Macrophage	0.00142214	0.147285
TG(58:8) M + NH3	CD109	Macrophage	0.00288991	0.17011
TG(58:8) M + NH3	CALR	Macrophage	0.00311679	0.173708
TG(58:8) M + NH3	ANTXR1	Macrophage	0.000303746	0.118584
TG(58:8) M + NH3	HHIP	Macrophage	0.00427518	0.182026
TG(58:8) M + NH3	AC073529.1	Macrophage	0.00328623	0.176077
TG(58:8) M + NH3	TAFA1	Macrophage	0.00269034	0.166698
TG(58:8) M + NH3	C5orf64	Macrophage	0.00196528	0.156216
TG(58:8) M + NH3	SYNPO2	Macrophage	0.000693868	0.133827
TG(58:8) M + NH3	CD1E	Macrophage	0.000768734	0.13571
TG(58:8) M + NH3	FRMD6	Macrophage	0.00144178	0.147511
TG(58:8) M + NH3	AL512603.2	Macrophage	0.00281327	0.168617
TG(58:8) M + NH3	TRABD2B	Macrophage	0.00239433	0.162392
TG(58:8) M + NH3	LIMCH1	Macrophage	0.00027965	0.11717
TG(58:8) M + NH3	NTNG1	Macrophage	0.00178933	0.153626
TG(58:8) M + NH3	SPON2	Macrophage	0.00083583	0.137008
TG(58:8) M + NH3	ROR2	Macrophage	0.00061798	0.131461
TG(58:8) M + NH3	IGLV3.25	Macrophage	0.000888707	0.138104
TG(58:8) M + NH3	DIPK1A	Macrophage	0.000643957	0.131697
TG(58:8) M + NH3	EGFR	Macrophage	0.00419561	0.182026
TG(58:8) M + NH3	IGHV1.46	Macrophage	0.00134239	0.146105
TG(58:8) M + NH3	ORC6	Macrophage	0.00248188	0.163158
TG(58:8) M + NH3	FEN1	Macrophage	0.00047713	0.126687
TG(58:8) M + NH3	AL136962.1	Macrophage	0.00167178	0.151261
TG(58:8) M + NH3	RBPMS	Macrophage	0.00119312	0.14439
TG(58:8) M + NH3	DENND4A	Macrophage	0.000282022	0.117464
TG(58:8) M + NH3	LINC00923	Macrophage	0.00399177	0.182026
TG(58:8) M + NH3	AC116362.1	Macrophage	0.00306369	0.173233
TG(58:8) M + NH3	AC104123.1	Macrophage	0.00181406	0.15392
TG(58:8) M + NH3	PDGFD	Macrophage	0.00367428	0.179945
TG(58:8) M + NH3	FSTL4	Macrophage	0.00229785	0.160923
TG(58:8) M + NH3	FLT1	Macrophage	0.00156734	0.150015
TG(58:8) M + NH3	INSR	Macrophage	0.000845833	0.137402
TG(58:8) M + NH3	PIF1	Macrophage	0.00413774	0.182026
TG(58:8) M + NH3	HIST1H2BF	Macrophage	0.00095822	0.139892
TG(58:8) M + NH3	MOB3B	Macrophage	0.000591893	0.131022
TG(58:8) M + NH3	DAB1	Macrophage	0.00352639	0.178539
TG(58:8) M + NH3	NECAB1	Macrophage	0.00131332	0.145687
TG(58:8) M + NH3	BAHCC1	Macrophage	0.00409353	0.182026
TG(58:8) M + NH3	PALM2.AKAP2	Macrophage	0.00120127	0.14439
TG(58:8) M + NH3	LRRC4C	Macrophage	0.0026303	0.165517
TG(58:8) M + NH3	DTHD1	Macrophage	4.59165e-05	0.0760521
TG(58:8) M + NH3	TTK	Macrophage	0.00404048	0.182026
TG(58:8) M + NH3	ZSWIM5	Macrophage	5.91561e-05	0.082007
TG(58:8) M + NH3	AIRE	Macrophage	0.00118927	0.14439
TG(58:8) M + NH3	PTAFR	Macrophage	0.000225139	0.112121
TG(58:8) M + NH3	TMSB15A	Macrophage	0.00410533	0.182026
TG(58:8) M + NH3	LINC01725	Macrophage	0.000222488	0.112121
TG(58:8) M + NH3	RNF150	Macrophage	0.00108836	0.141942
TG(58:8) M + NH3	SH3RF3	Macrophage	0.00369372	0.18018
TG(58:8) M + NH3	TNFRSF19	Macrophage	0.000317348	0.119265
TG(58:8) M + NH3	AC034195.1	Macrophage	0.00195415	0.156216
TG(58:8) M + NH3	C1orf21	Macrophage	0.000995169	0.140377
TG(58:8) M + NH3	SULF1	Macrophage	0.0016281	0.150582
TG(58:8) M + NH3	CNTN5	Macrophage	0.00174	0.152252
TG(58:8) M + NH3	OSR2	Macrophage	0.00247258	0.163062
TG(58:8) M + NH3	LINC02689	Macrophage	0.00443732	0.182372
TG(58:8) M + NH3	PPP1R2C	Macrophage	0.00209451	0.15806
TG(58:8) M + NH3	PRDX4	Macrophage	0.00345932	0.177892
TG(58:8) M + NH3	ROBO2	Macrophage	0.00199581	0.156606
TG(58:8) M + NH3	AL136441.1	Macrophage	0.000368974	0.122928
TG(58:8) M + NH3	PIMREG	Macrophage	0.000615438	0.131461
TG(58:8) M + NH3	CLVS1	Macrophage	0.0006353	0.1316
TG(58:8) M + NH3	AC008569.1	Macrophage	0.00343849	0.177481
TG(56:6)>TG(18:1_18:1_20:4)_and_TG(16:0_18:1_22:5)_and_TG(18:1_18:2_20:3) M + NH3	HBB	Macrophage	0.0018018	0.153715
TG(56:6)>TG(18:1_18:1_20:4)_and_TG(16:0_18:1_22:5)_and_TG(18:1_18:2_20:3) M + NH3	HIST1H4C	Macrophage	0.000271355	0.116201
TG(56:6)>TG(18:1_18:1_20:4)_and_TG(16:0_18:1_22:5)_and_TG(18:1_18:2_20:3) M + NH3	LYPD2	Macrophage	0.00367169	0.179857
TG(56:6)>TG(18:1_18:1_20:4)_and_TG(16:0_18:1_22:5)_and_TG(18:1_18:2_20:3) M + NH3	TNC	Macrophage	0.00457791	0.182551
TG(56:6)>TG(18:1_18:1_20:4)_and_TG(16:0_18:1_22:5)_and_TG(18:1_18:2_20:3) M + NH3	NUSAP1	Macrophage	9.39583e-06	0.0520104
TG(56:6)>TG(18:1_18:1_20:4)_and_TG(16:0_18:1_22:5)_and_TG(18:1_18:2_20:3) M + NH3	CA1	Macrophage	0.000134218	0.102202
TG(56:6)>TG(18:1_18:1_20:4)_and_TG(16:0_18:1_22:5)_and_TG(18:1_18:2_20:3) M + NH3	SPINK2	Macrophage	4.9962e-06	0.0447177
TG(56:6)>TG(18:1_18:1_20:4)_and_TG(16:0_18:1_22:5)_and_TG(18:1_18:2_20:3) M + NH3	GHR	Macrophage	0.000789767	0.13599
TG(56:6)>TG(18:1_18:1_20:4)_and_TG(16:0_18:1_22:5)_and_TG(18:1_18:2_20:3) M + NH3	LUM	Macrophage	0.00203482	0.157278
TG(56:6)>TG(18:1_18:1_20:4)_and_TG(16:0_18:1_22:5)_and_TG(18:1_18:2_20:3) M + NH3	SELENOP	Macrophage	0.00369135	0.180174
TG(56:6)>TG(18:1_18:1_20:4)_and_TG(16:0_18:1_22:5)_and_TG(18:1_18:2_20:3) M + NH3	FLT3	Macrophage	0.000378191	0.123481
TG(56:6)>TG(18:1_18:1_20:4)_and_TG(16:0_18:1_22:5)_and_TG(18:1_18:2_20:3) M + NH3	APOLD1	Macrophage	2.648e-05	0.0668806
TG(56:6)>TG(18:1_18:1_20:4)_and_TG(16:0_18:1_22:5)_and_TG(18:1_18:2_20:3) M + NH3	FABP5	Macrophage	0.00111973	0.14323
TG(56:6)>TG(18:1_18:1_20:4)_and_TG(16:0_18:1_22:5)_and_TG(18:1_18:2_20:3) M + NH3	DIAPH3	Macrophage	0.00232042	0.16134
TG(56:6)>TG(18:1_18:1_20:4)_and_TG(16:0_18:1_22:5)_and_TG(18:1_18:2_20:3) M + NH3	UHRF1	Macrophage	7.13126e-07	0.0235829
TG(56:6)>TG(18:1_18:1_20:4)_and_TG(16:0_18:1_22:5)_and_TG(18:1_18:2_20:3) M + NH3	CLEC9A	Macrophage	0.000247095	0.113894
TG(56:6)>TG(18:1_18:1_20:4)_and_TG(16:0_18:1_22:5)_and_TG(18:1_18:2_20:3) M + NH3	DLG2	Macrophage	0.00143461	0.147511
TG(56:6)>TG(18:1_18:1_20:4)_and_TG(16:0_18:1_22:5)_and_TG(18:1_18:2_20:3) M + NH3	CLNK	Macrophage	0.0012753	0.144968
TG(56:6)>TG(18:1_18:1_20:4)_and_TG(16:0_18:1_22:5)_and_TG(18:1_18:2_20:3) M + NH3	GPC5	Macrophage	4.11421e-05	0.0736404
TG(56:6)>TG(18:1_18:1_20:4)_and_TG(16:0_18:1_22:5)_and_TG(18:1_18:2_20:3) M + NH3	CCNB2	Macrophage	0.00236633	0.161735
TG(56:6)>TG(18:1_18:1_20:4)_and_TG(16:0_18:1_22:5)_and_TG(18:1_18:2_20:3) M + NH3	CENPP	Macrophage	9.41812e-07	0.0254028
TG(56:6)>TG(18:1_18:1_20:4)_and_TG(16:0_18:1_22:5)_and_TG(18:1_18:2_20:3) M + NH3	IDO1	Macrophage	0.000407274	0.124651
TG(56:6)>TG(18:1_18:1_20:4)_and_TG(16:0_18:1_22:5)_and_TG(18:1_18:2_20:3) M + NH3	FAM30A	Macrophage	0.000487834	0.126915
TG(56:6)>TG(18:1_18:1_20:4)_and_TG(16:0_18:1_22:5)_and_TG(18:1_18:2_20:3) M + NH3	XCR1	Macrophage	0.000590165	0.130908
TG(56:6)>TG(18:1_18:1_20:4)_and_TG(16:0_18:1_22:5)_and_TG(18:1_18:2_20:3) M + NH3	CMTM5	Macrophage	0.00434594	0.182026
TG(56:6)>TG(18:1_18:1_20:4)_and_TG(16:0_18:1_22:5)_and_TG(18:1_18:2_20:3) M + NH3	IGLV2.23	Macrophage	0.00165525	0.150761
TG(56:6)>TG(18:1_18:1_20:4)_and_TG(16:0_18:1_22:5)_and_TG(18:1_18:2_20:3) M + NH3	IGLV1.47	Macrophage	0.00251186	0.163833
TG(56:6)>TG(18:1_18:1_20:4)_and_TG(16:0_18:1_22:5)_and_TG(18:1_18:2_20:3) M + NH3	FREM1	Macrophage	0.00447715	0.182372
TG(56:6)>TG(18:1_18:1_20:4)_and_TG(16:0_18:1_22:5)_and_TG(18:1_18:2_20:3) M + NH3	USP9Y	Macrophage	0.000286797	0.117734
TG(56:6)>TG(18:1_18:1_20:4)_and_TG(16:0_18:1_22:5)_and_TG(18:1_18:2_20:3) M + NH3	FAM111B	Macrophage	0.00454756	0.182408
TG(56:6)>TG(18:1_18:1_20:4)_and_TG(16:0_18:1_22:5)_and_TG(18:1_18:2_20:3) M + NH3	PARD3	Macrophage	0.0040259	0.182026
TG(56:6)>TG(18:1_18:1_20:4)_and_TG(16:0_18:1_22:5)_and_TG(18:1_18:2_20:3) M + NH3	ANGPTL4	Macrophage	0.00241087	0.162693
TG(56:6)>TG(18:1_18:1_20:4)_and_TG(16:0_18:1_22:5)_and_TG(18:1_18:2_20:3) M + NH3	AC084033.3	Macrophage	0.00227731	0.160689
TG(56:6)>TG(18:1_18:1_20:4)_and_TG(16:0_18:1_22:5)_and_TG(18:1_18:2_20:3) M + NH3	ENPP1	Macrophage	2.2522e-06	0.0346604
TG(56:6)>TG(18:1_18:1_20:4)_and_TG(16:0_18:1_22:5)_and_TG(18:1_18:2_20:3) M + NH3	HMGB3	Macrophage	0.00135845	0.146421
TG(56:6)>TG(18:1_18:1_20:4)_and_TG(16:0_18:1_22:5)_and_TG(18:1_18:2_20:3) M + NH3	ACSL1	Macrophage	0.00327263	0.175978
TG(56:6)>TG(18:1_18:1_20:4)_and_TG(16:0_18:1_22:5)_and_TG(18:1_18:2_20:3) M + NH3	MELK	Macrophage	0.00129791	0.145292
TG(56:6)>TG(18:1_18:1_20:4)_and_TG(16:0_18:1_22:5)_and_TG(18:1_18:2_20:3) M + NH3	IL1RAP	Macrophage	0.00397864	0.182026
TG(56:6)>TG(18:1_18:1_20:4)_and_TG(16:0_18:1_22:5)_and_TG(18:1_18:2_20:3) M + NH3	PROM1	Macrophage	3.75703e-05	0.0719611
TG(56:6)>TG(18:1_18:1_20:4)_and_TG(16:0_18:1_22:5)_and_TG(18:1_18:2_20:3) M + NH3	TENM4	Macrophage	7.23219e-05	0.0869379
TG(56:6)>TG(18:1_18:1_20:4)_and_TG(16:0_18:1_22:5)_and_TG(18:1_18:2_20:3) M + NH3	MDK	Macrophage	0.00163858	0.150761
TG(56:6)>TG(18:1_18:1_20:4)_and_TG(16:0_18:1_22:5)_and_TG(18:1_18:2_20:3) M + NH3	HP	Macrophage	0.000686946	0.133605
TG(56:6)>TG(18:1_18:1_20:4)_and_TG(16:0_18:1_22:5)_and_TG(18:1_18:2_20:3) M + NH3	SYT1	Macrophage	0.00102818	0.140708
TG(56:6)>TG(18:1_18:1_20:4)_and_TG(16:0_18:1_22:5)_and_TG(18:1_18:2_20:3) M + NH3	AKAP6	Macrophage	0.00100978	0.140403
TG(56:6)>TG(18:1_18:1_20:4)_and_TG(16:0_18:1_22:5)_and_TG(18:1_18:2_20:3) M + NH3	TPM2	Macrophage	0.000111921	0.0968808
TG(56:6)>TG(18:1_18:1_20:4)_and_TG(16:0_18:1_22:5)_and_TG(18:1_18:2_20:3) M + NH3	DEFA3	Macrophage	1.35559e-05	0.0558701
TG(56:6)>TG(18:1_18:1_20:4)_and_TG(16:0_18:1_22:5)_and_TG(18:1_18:2_20:3) M + NH3	PRKAR2B	Macrophage	0.00367708	0.179952
TG(56:6)>TG(18:1_18:1_20:4)_and_TG(16:0_18:1_22:5)_and_TG(18:1_18:2_20:3) M + NH3	DAB2	Macrophage	0.000158798	0.10654
TG(56:6)>TG(18:1_18:1_20:4)_and_TG(16:0_18:1_22:5)_and_TG(18:1_18:2_20:3) M + NH3	AC068587.4	Macrophage	0.000819719	0.136662
TG(56:6)>TG(18:1_18:1_20:4)_and_TG(16:0_18:1_22:5)_and_TG(18:1_18:2_20:3) M + NH3	HIST1H2AH	Macrophage	0.000350256	0.121704
TG(56:6)>TG(18:1_18:1_20:4)_and_TG(16:0_18:1_22:5)_and_TG(18:1_18:2_20:3) M + NH3	MYOM2	Macrophage	0.00173637	0.152121
TG(56:6)>TG(18:1_18:1_20:4)_and_TG(16:0_18:1_22:5)_and_TG(18:1_18:2_20:3) M + NH3	KIF4A	Macrophage	0.000151145	0.105791
TG(56:6)>TG(18:1_18:1_20:4)_and_TG(16:0_18:1_22:5)_and_TG(18:1_18:2_20:3) M + NH3	CALR	Macrophage	0.00125681	0.144968
TG(56:6)>TG(18:1_18:1_20:4)_and_TG(16:0_18:1_22:5)_and_TG(18:1_18:2_20:3) M + NH3	LGALSL	Macrophage	0.000506587	0.127338
TG(56:6)>TG(18:1_18:1_20:4)_and_TG(16:0_18:1_22:5)_and_TG(18:1_18:2_20:3) M + NH3	C1R	Macrophage	0.00240085	0.162562
TG(56:6)>TG(18:1_18:1_20:4)_and_TG(16:0_18:1_22:5)_and_TG(18:1_18:2_20:3) M + NH3	IGHV3.74	Macrophage	0.00437504	0.182352
TG(56:6)>TG(18:1_18:1_20:4)_and_TG(16:0_18:1_22:5)_and_TG(18:1_18:2_20:3) M + NH3	ID3	Macrophage	0.00258866	0.164819
TG(56:6)>TG(18:1_18:1_20:4)_and_TG(16:0_18:1_22:5)_and_TG(18:1_18:2_20:3) M + NH3	ERRFI1	Macrophage	0.00216373	0.158921
TG(56:6)>TG(18:1_18:1_20:4)_and_TG(16:0_18:1_22:5)_and_TG(18:1_18:2_20:3) M + NH3	IFNG	Macrophage	0.00417552	0.182026
TG(56:6)>TG(18:1_18:1_20:4)_and_TG(16:0_18:1_22:5)_and_TG(18:1_18:2_20:3) M + NH3	TREML1	Macrophage	0.000276837	0.1167
TG(56:6)>TG(18:1_18:1_20:4)_and_TG(16:0_18:1_22:5)_and_TG(18:1_18:2_20:3) M + NH3	RAN	Macrophage	0.000288632	0.11781
TG(56:6)>TG(18:1_18:1_20:4)_and_TG(16:0_18:1_22:5)_and_TG(18:1_18:2_20:3) M + NH3	TUBA1C	Macrophage	0.00468993	0.183221
TG(56:6)>TG(18:1_18:1_20:4)_and_TG(16:0_18:1_22:5)_and_TG(18:1_18:2_20:3) M + NH3	KIFC1	Macrophage	0.00153219	0.149578
TG(56:6)>TG(18:1_18:1_20:4)_and_TG(16:0_18:1_22:5)_and_TG(18:1_18:2_20:3) M + NH3	GUCY1A1	Macrophage	6.01186e-05	0.0822186
TG(56:6)>TG(18:1_18:1_20:4)_and_TG(16:0_18:1_22:5)_and_TG(18:1_18:2_20:3) M + NH3	MCM3	Macrophage	0.00308207	0.173494
TG(56:6)>TG(18:1_18:1_20:4)_and_TG(16:0_18:1_22:5)_and_TG(18:1_18:2_20:3) M + NH3	AC079142.1	Macrophage	0.00317989	0.174348
TG(56:6)>TG(18:1_18:1_20:4)_and_TG(16:0_18:1_22:5)_and_TG(18:1_18:2_20:3) M + NH3	IDO2	Macrophage	0.000235994	0.113106
TG(56:6)>TG(18:1_18:1_20:4)_and_TG(16:0_18:1_22:5)_and_TG(18:1_18:2_20:3) M + NH3	RAD51AP1	Macrophage	1.54744e-05	0.0576802
TG(56:6)>TG(18:1_18:1_20:4)_and_TG(16:0_18:1_22:5)_and_TG(18:1_18:2_20:3) M + NH3	SAT1	Macrophage	0.00211295	0.158205
TG(56:6)>TG(18:1_18:1_20:4)_and_TG(16:0_18:1_22:5)_and_TG(18:1_18:2_20:3) M + NH3	MPIG6B	Macrophage	0.000510619	0.12736
TG(56:6)>TG(18:1_18:1_20:4)_and_TG(16:0_18:1_22:5)_and_TG(18:1_18:2_20:3) M + NH3	MYO1D	Macrophage	8.35164e-05	0.0901736
TG(56:6)>TG(18:1_18:1_20:4)_and_TG(16:0_18:1_22:5)_and_TG(18:1_18:2_20:3) M + NH3	IGHV1.46	Macrophage	0.00237223	0.161857
TG(56:6)>TG(18:1_18:1_20:4)_and_TG(16:0_18:1_22:5)_and_TG(18:1_18:2_20:3) M + NH3	HIST1H2AC	Macrophage	0.00204804	0.157434
TG(56:6)>TG(18:1_18:1_20:4)_and_TG(16:0_18:1_22:5)_and_TG(18:1_18:2_20:3) M + NH3	HJURP	Macrophage	0.00165158	0.150761
TG(56:6)>TG(18:1_18:1_20:4)_and_TG(16:0_18:1_22:5)_and_TG(18:1_18:2_20:3) M + NH3	IFIT3	Macrophage	0.00275189	0.167592
TG(56:6)>TG(18:1_18:1_20:4)_and_TG(16:0_18:1_22:5)_and_TG(18:1_18:2_20:3) M + NH3	NME4	Macrophage	0.00114432	0.144089
TG(56:6)>TG(18:1_18:1_20:4)_and_TG(16:0_18:1_22:5)_and_TG(18:1_18:2_20:3) M + NH3	CENPA	Macrophage	0.000589057	0.130782
TG(56:6)>TG(18:1_18:1_20:4)_and_TG(16:0_18:1_22:5)_and_TG(18:1_18:2_20:3) M + NH3	DYSF	Macrophage	0.00442959	0.182372
TG(56:6)>TG(18:1_18:1_20:4)_and_TG(16:0_18:1_22:5)_and_TG(18:1_18:2_20:3) M + NH3	ENO1	Macrophage	0.000195877	0.10987
TG(56:6)>TG(18:1_18:1_20:4)_and_TG(16:0_18:1_22:5)_and_TG(18:1_18:2_20:3) M + NH3	PRICKLE1	Macrophage	4.83249e-05	0.0771956
TG(56:6)>TG(18:1_18:1_20:4)_and_TG(16:0_18:1_22:5)_and_TG(18:1_18:2_20:3) M + NH3	PBK	Macrophage	7.57518e-05	0.0880527
TG(56:6)>TG(18:1_18:1_20:4)_and_TG(16:0_18:1_22:5)_and_TG(18:1_18:2_20:3) M + NH3	TNS3	Macrophage	0.00022153	0.112121
TG(56:6)>TG(18:1_18:1_20:4)_and_TG(16:0_18:1_22:5)_and_TG(18:1_18:2_20:3) M + NH3	TBXAS1	Macrophage	0.000456707	0.126125
TG(56:6)>TG(18:1_18:1_20:4)_and_TG(16:0_18:1_22:5)_and_TG(18:1_18:2_20:3) M + NH3	CRADD	Macrophage	0.00458644	0.182685
TG(56:6)>TG(18:1_18:1_20:4)_and_TG(16:0_18:1_22:5)_and_TG(18:1_18:2_20:3) M + NH3	ASF1B	Macrophage	7.25736e-09	0.00365346
TG(56:6)>TG(18:1_18:1_20:4)_and_TG(16:0_18:1_22:5)_and_TG(18:1_18:2_20:3) M + NH3	HIST1H2BF	Macrophage	0.000612896	0.131461
TG(56:6)>TG(18:1_18:1_20:4)_and_TG(16:0_18:1_22:5)_and_TG(18:1_18:2_20:3) M + NH3	TMEM176B	Macrophage	0.00205492	0.157545
TG(56:6)>TG(18:1_18:1_20:4)_and_TG(16:0_18:1_22:5)_and_TG(18:1_18:2_20:3) M + NH3	ECT2	Macrophage	0.00156433	0.149948
TG(56:6)>TG(18:1_18:1_20:4)_and_TG(16:0_18:1_22:5)_and_TG(18:1_18:2_20:3) M + NH3	LRRC4C	Macrophage	0.00172848	0.151978
TG(56:6)>TG(18:1_18:1_20:4)_and_TG(16:0_18:1_22:5)_and_TG(18:1_18:2_20:3) M + NH3	HIST1H1E	Macrophage	1.81319e-05	0.0607107
TG(56:6)>TG(18:1_18:1_20:4)_and_TG(16:0_18:1_22:5)_and_TG(18:1_18:2_20:3) M + NH3	RPLP0	Macrophage	0.000451848	0.125717
TG(56:6)>TG(18:1_18:1_20:4)_and_TG(16:0_18:1_22:5)_and_TG(18:1_18:2_20:3) M + NH3	FTL	Macrophage	0.00370156	0.180274
TG(56:6)>TG(18:1_18:1_20:4)_and_TG(16:0_18:1_22:5)_and_TG(18:1_18:2_20:3) M + NH3	AIRE	Macrophage	0.00238748	0.162307
TG(56:6)>TG(18:1_18:1_20:4)_and_TG(16:0_18:1_22:5)_and_TG(18:1_18:2_20:3) M + NH3	PTAFR	Macrophage	0.00419898	0.182026
TG(56:6)>TG(18:1_18:1_20:4)_and_TG(16:0_18:1_22:5)_and_TG(18:1_18:2_20:3) M + NH3	GRIP1	Macrophage	0.00206907	0.157604
TG(56:6)>TG(18:1_18:1_20:4)_and_TG(16:0_18:1_22:5)_and_TG(18:1_18:2_20:3) M + NH3	MID1	Macrophage	0.00481033	0.18343
TG(56:6)>TG(18:1_18:1_20:4)_and_TG(16:0_18:1_22:5)_and_TG(18:1_18:2_20:3) M + NH3	BARD1	Macrophage	0.000145329	0.104778
TG(56:6)>TG(18:1_18:1_20:4)_and_TG(16:0_18:1_22:5)_and_TG(18:1_18:2_20:3) M + NH3	MGLL	Macrophage	0.00479824	0.18343
TG(56:6)>TG(18:1_18:1_20:4)_and_TG(16:0_18:1_22:5)_and_TG(18:1_18:2_20:3) M + NH3	PLA2G4A	Macrophage	0.00146309	0.147916
TG(56:6)>TG(18:1_18:1_20:4)_and_TG(16:0_18:1_22:5)_and_TG(18:1_18:2_20:3) M + NH3	RAPGEF4	Macrophage	0.00159535	0.15038
TG(56:6)>TG(18:1_18:1_20:4)_and_TG(16:0_18:1_22:5)_and_TG(18:1_18:2_20:3) M + NH3	FTH1	Macrophage	0.00228301	0.16077
TG(56:6)>TG(18:1_18:1_20:4)_and_TG(16:0_18:1_22:5)_and_TG(18:1_18:2_20:3) M + NH3	RAD51	Macrophage	0.000489908	0.126922
TG(56:6)>TG(18:1_18:1_20:4)_and_TG(16:0_18:1_22:5)_and_TG(18:1_18:2_20:3) M + NH3	CCBE1	Macrophage	0.0030706	0.173365
TG(56:6)>TG(18:1_18:1_20:4)_and_TG(16:0_18:1_22:5)_and_TG(18:1_18:2_20:3) M + NH3	LAMP3	Macrophage	0.00336269	0.176749
TG(56:6)>TG(18:1_18:1_20:4)_and_TG(16:0_18:1_22:5)_and_TG(18:1_18:2_20:3) M + NH3	CKB	Macrophage	0.00363745	0.179467
TG(56:6)>TG(18:1_18:1_20:4)_and_TG(16:0_18:1_22:5)_and_TG(18:1_18:2_20:3) M + NH3	BACH1	Macrophage	0.00186444	0.154647
TG(56:6)>TG(18:1_18:1_20:4)_and_TG(16:0_18:1_22:5)_and_TG(18:1_18:2_20:3) M + NH3	TBC1D4	Macrophage	0.00238437	0.162233
TG(56:6)>TG(18:1_18:1_20:4)_and_TG(16:0_18:1_22:5)_and_TG(18:1_18:2_20:3) M + NH3	H2AFV	Macrophage	0.000102393	0.0948246
TG(48:1)>TG(16:0_16:0_16:1)_and_TG(14:0_16:0_18:1) M + NH3	IGLC7	Macrophage	0.000424986	0.124651
TG(48:1)>TG(16:0_16:0_16:1)_and_TG(14:0_16:0_18:1) M + NH3	SPINK2	Macrophage	0.000664743	0.132802
TG(48:1)>TG(16:0_16:0_16:1)_and_TG(14:0_16:0_18:1) M + NH3	IGLC6	Macrophage	0.00139493	0.147158
TG(48:1)>TG(16:0_16:0_16:1)_and_TG(14:0_16:0_18:1) M + NH3	IGHA2	Macrophage	0.00128436	0.145117
TG(48:1)>TG(16:0_16:0_16:1)_and_TG(14:0_16:0_18:1) M + NH3	IGLV1.44	Macrophage	0.00173121	0.151978
TG(48:1)>TG(16:0_16:0_16:1)_and_TG(14:0_16:0_18:1) M + NH3	LINC01572	Macrophage	0.00183592	0.1542
TG(48:1)>TG(16:0_16:0_16:1)_and_TG(14:0_16:0_18:1) M + NH3	CENPP	Macrophage	0.00167194	0.151261
TG(48:1)>TG(16:0_16:0_16:1)_and_TG(14:0_16:0_18:1) M + NH3	CMTM5	Macrophage	0.00378285	0.181015
TG(48:1)>TG(16:0_16:0_16:1)_and_TG(14:0_16:0_18:1) M + NH3	IGLV1.47	Macrophage	0.00183999	0.154246
TG(48:1)>TG(16:0_16:0_16:1)_and_TG(14:0_16:0_18:1) M + NH3	IGKV3.11	Macrophage	0.00184311	0.154281
TG(48:1)>TG(16:0_16:0_16:1)_and_TG(14:0_16:0_18:1) M + NH3	CABLES1	Macrophage	0.00291951	0.170686
TG(48:1)>TG(16:0_16:0_16:1)_and_TG(14:0_16:0_18:1) M + NH3	TCL1B	Macrophage	0.000929268	0.138947
TG(48:1)>TG(16:0_16:0_16:1)_and_TG(14:0_16:0_18:1) M + NH3	DPYD	Macrophage	0.00482957	0.18343
TG(48:1)>TG(16:0_16:0_16:1)_and_TG(14:0_16:0_18:1) M + NH3	CD83	Macrophage	0.00448913	0.182372
TG(48:1)>TG(16:0_16:0_16:1)_and_TG(14:0_16:0_18:1) M + NH3	NR2F2.AS1	Macrophage	0.00330571	0.176159
TG(48:1)>TG(16:0_16:0_16:1)_and_TG(14:0_16:0_18:1) M + NH3	AC079142.1	Macrophage	0.00325341	0.175596
TG(48:1)>TG(16:0_16:0_16:1)_and_TG(14:0_16:0_18:1) M + NH3	TSBP1.AS1	Macrophage	0.00320622	0.174853
TG(48:1)>TG(16:0_16:0_16:1)_and_TG(14:0_16:0_18:1) M + NH3	SPIB	Macrophage	0.000569362	0.130063
TG(48:1)>TG(16:0_16:0_16:1)_and_TG(14:0_16:0_18:1) M + NH3	DCLK1	Macrophage	0.00304293	0.172953
TG(48:1)>TG(16:0_16:0_16:1)_and_TG(14:0_16:0_18:1) M + NH3	CYTL1	Macrophage	0.000234431	0.11294
TG(48:1)>TG(16:0_16:0_16:1)_and_TG(14:0_16:0_18:1) M + NH3	SLC1A3	Macrophage	5.07694e-05	0.0779878
TG(48:1)>TG(16:0_16:0_16:1)_and_TG(14:0_16:0_18:1) M + NH3	RPS4Y2	Macrophage	0.00161756	0.150523
TG(48:1)>TG(16:0_16:0_16:1)_and_TG(14:0_16:0_18:1) M + NH3	KCNJ3	Macrophage	0.00268727	0.166655
TG(48:1)>TG(16:0_16:0_16:1)_and_TG(14:0_16:0_18:1) M + NH3	LRRC4C	Macrophage	0.00495343	0.183825
TG(48:1)>TG(16:0_16:0_16:1)_and_TG(14:0_16:0_18:1) M + NH3	TFEC	Macrophage	0.00429747	0.182026
TG(48:1)>TG(16:0_16:0_16:1)_and_TG(14:0_16:0_18:1) M + NH3	WDFY2	Macrophage	8.32249e-05	0.090158
TG(48:1)>TG(16:0_16:0_16:1)_and_TG(14:0_16:0_18:1) M + NH3	SEL1L3	Macrophage	0.00146093	0.147913
TG(48:1)>TG(16:0_16:0_16:1)_and_TG(14:0_16:0_18:1) M + NH3	AL390860.1	Macrophage	3.92943e-05	0.0728572
TG(48:1)>TG(16:0_16:0_16:1)_and_TG(14:0_16:0_18:1) M + NH3	PDE7B	Macrophage	0.00212894	0.15828
TG(48:1)>TG(16:0_16:0_16:1)_and_TG(14:0_16:0_18:1) M + NH3	CCBE1	Macrophage	0.00024874	0.113981
TG(48:1)>TG(16:0_16:0_16:1)_and_TG(14:0_16:0_18:1) M + NH3	C15orf48	Macrophage	0.000993119	0.140254
TG(48:1)>TG(16:0_16:0_16:1)_and_TG(14:0_16:0_18:1) M + NH3	AC008592.1	Macrophage	0.00417619	0.182026
TG(48:1)>TG(16:0_16:0_16:1)_and_TG(14:0_16:0_18:1) M + NH3	TBC1D4	Macrophage	0.000224026	0.112121
TG(46:0)>TG(14:0_16:0_16:0)_and_TG(12:0_16:0_18:0) M + NH3	IGLC7	Macrophage	0.000999513	0.140403
TG(46:0)>TG(14:0_16:0_16:0)_and_TG(12:0_16:0_18:0) M + NH3	IGLC6	Macrophage	0.00239474	0.162392
TG(46:0)>TG(14:0_16:0_16:0)_and_TG(12:0_16:0_18:0) M + NH3	CLEC10A	Macrophage	0.00217469	0.159136
TG(46:0)>TG(14:0_16:0_16:0)_and_TG(12:0_16:0_18:0) M + NH3	LINC01572	Macrophage	0.00167078	0.151261
TG(46:0)>TG(14:0_16:0_16:0)_and_TG(12:0_16:0_18:0) M + NH3	AJ009632.2	Macrophage	0.000107634	0.0961523
TG(46:0)>TG(14:0_16:0_16:0)_and_TG(12:0_16:0_18:0) M + NH3	CCDC80	Macrophage	0.00137472	0.146783
TG(46:0)>TG(14:0_16:0_16:0)_and_TG(12:0_16:0_18:0) M + NH3	IGHV2.5	Macrophage	0.00490794	0.18343
TG(46:0)>TG(14:0_16:0_16:0)_and_TG(12:0_16:0_18:0) M + NH3	BACH2	Macrophage	0.00241757	0.162719
TG(46:0)>TG(14:0_16:0_16:0)_and_TG(12:0_16:0_18:0) M + NH3	CMTM5	Macrophage	0.00368467	0.180011
TG(46:0)>TG(14:0_16:0_16:0)_and_TG(12:0_16:0_18:0) M + NH3	IGKV3.11	Macrophage	0.00184311	0.154281
TG(46:0)>TG(14:0_16:0_16:0)_and_TG(12:0_16:0_18:0) M + NH3	RRP12	Macrophage	0.000565302	0.12996
TG(46:0)>TG(14:0_16:0_16:0)_and_TG(12:0_16:0_18:0) M + NH3	FCRL1	Macrophage	0.00110584	0.142548
TG(46:0)>TG(14:0_16:0_16:0)_and_TG(12:0_16:0_18:0) M + NH3	LCN2	Macrophage	0.00390653	0.181258
TG(46:0)>TG(14:0_16:0_16:0)_and_TG(12:0_16:0_18:0) M + NH3	SMC2	Macrophage	0.00198501	0.15643
TG(46:0)>TG(14:0_16:0_16:0)_and_TG(12:0_16:0_18:0) M + NH3	LINC01013	Macrophage	0.00496759	0.183974
TG(46:0)>TG(14:0_16:0_16:0)_and_TG(12:0_16:0_18:0) M + NH3	DPYD	Macrophage	0.00369131	0.180174
TG(46:0)>TG(14:0_16:0_16:0)_and_TG(12:0_16:0_18:0) M + NH3	MAP7	Macrophage	0.00273912	0.167247
TG(46:0)>TG(14:0_16:0_16:0)_and_TG(12:0_16:0_18:0) M + NH3	MNDA	Macrophage	0.000781371	0.13585
TG(46:0)>TG(14:0_16:0_16:0)_and_TG(12:0_16:0_18:0) M + NH3	CD79B	Macrophage	0.000440883	0.125452
TG(46:0)>TG(14:0_16:0_16:0)_and_TG(12:0_16:0_18:0) M + NH3	CD83	Macrophage	6.99366e-05	0.0864148
TG(46:0)>TG(14:0_16:0_16:0)_and_TG(12:0_16:0_18:0) M + NH3	TRIM58	Macrophage	0.0014209	0.147285
TG(46:0)>TG(14:0_16:0_16:0)_and_TG(12:0_16:0_18:0) M + NH3	LINC00926	Macrophage	0.00117191	0.144162
TG(46:0)>TG(14:0_16:0_16:0)_and_TG(12:0_16:0_18:0) M + NH3	NR2F2.AS1	Macrophage	0.00330571	0.176159
TG(46:0)>TG(14:0_16:0_16:0)_and_TG(12:0_16:0_18:0) M + NH3	TSBP1.AS1	Macrophage	0.00326016	0.175755
TG(46:0)>TG(14:0_16:0_16:0)_and_TG(12:0_16:0_18:0) M + NH3	MACROD2	Macrophage	0.00237268	0.161857
TG(46:0)>TG(14:0_16:0_16:0)_and_TG(12:0_16:0_18:0) M + NH3	NCAPG2	Macrophage	0.00104001	0.140733
TG(46:0)>TG(14:0_16:0_16:0)_and_TG(12:0_16:0_18:0) M + NH3	CYTL1	Macrophage	1.03962e-05	0.0533842
TG(46:0)>TG(14:0_16:0_16:0)_and_TG(12:0_16:0_18:0) M + NH3	RAPGEF2	Macrophage	0.000771983	0.13585
TG(46:0)>TG(14:0_16:0_16:0)_and_TG(12:0_16:0_18:0) M + NH3	CDCA3	Macrophage	0.000133116	0.102178
TG(46:0)>TG(14:0_16:0_16:0)_and_TG(12:0_16:0_18:0) M + NH3	BCAT1	Macrophage	0.00302094	0.172534
TG(46:0)>TG(14:0_16:0_16:0)_and_TG(12:0_16:0_18:0) M + NH3	SLC1A3	Macrophage	0.000196215	0.10987
TG(46:0)>TG(14:0_16:0_16:0)_and_TG(12:0_16:0_18:0) M + NH3	PRKD1	Macrophage	0.00213532	0.15828
TG(46:0)>TG(14:0_16:0_16:0)_and_TG(12:0_16:0_18:0) M + NH3	LHFPL2	Macrophage	0.000266415	0.115457
TG(46:0)>TG(14:0_16:0_16:0)_and_TG(12:0_16:0_18:0) M + NH3	RPS4Y2	Macrophage	0.00160771	0.15038
TG(46:0)>TG(14:0_16:0_16:0)_and_TG(12:0_16:0_18:0) M + NH3	HIST1H2AG	Macrophage	0.00394389	0.181721
TG(46:0)>TG(14:0_16:0_16:0)_and_TG(12:0_16:0_18:0) M + NH3	POU2AF1	Macrophage	0.000403964	0.124651
TG(46:0)>TG(14:0_16:0_16:0)_and_TG(12:0_16:0_18:0) M + NH3	TMEM176B	Macrophage	0.00264618	0.165879
TG(46:0)>TG(14:0_16:0_16:0)_and_TG(12:0_16:0_18:0) M + NH3	NECAB1	Macrophage	0.00159825	0.15038
TG(46:0)>TG(14:0_16:0_16:0)_and_TG(12:0_16:0_18:0) M + NH3	CA8	Macrophage	0.00382559	0.181015
TG(46:0)>TG(14:0_16:0_16:0)_and_TG(12:0_16:0_18:0) M + NH3	TFEC	Macrophage	6.21002e-05	0.0832863
TG(46:0)>TG(14:0_16:0_16:0)_and_TG(12:0_16:0_18:0) M + NH3	WDFY2	Macrophage	3.25758e-05	0.0703091
TG(46:0)>TG(14:0_16:0_16:0)_and_TG(12:0_16:0_18:0) M + NH3	RGS1	Macrophage	0.00129837	0.1453
TG(46:0)>TG(14:0_16:0_16:0)_and_TG(12:0_16:0_18:0) M + NH3	SEPT6	Macrophage	0.00489853	0.18343
TG(46:0)>TG(14:0_16:0_16:0)_and_TG(12:0_16:0_18:0) M + NH3	LINC02397	Macrophage	0.00177346	0.153372
TG(46:0)>TG(14:0_16:0_16:0)_and_TG(12:0_16:0_18:0) M + NH3	CNGA4	Macrophage	0.000407915	0.124651
TG(46:0)>TG(14:0_16:0_16:0)_and_TG(12:0_16:0_18:0) M + NH3	CACNA2D1	Macrophage	8.84083e-05	0.0923349
TG(46:0)>TG(14:0_16:0_16:0)_and_TG(12:0_16:0_18:0) M + NH3	LINC00114	Macrophage	0.00456768	0.182408
TG(46:0)>TG(14:0_16:0_16:0)_and_TG(12:0_16:0_18:0) M + NH3	LINC01170	Macrophage	0.000341906	0.120785
TG(46:0)>TG(14:0_16:0_16:0)_and_TG(12:0_16:0_18:0) M + NH3	PPIC	Macrophage	0.00379825	0.181015
TG(46:0)>TG(14:0_16:0_16:0)_and_TG(12:0_16:0_18:0) M + NH3	LAMP3	Macrophage	0.00357334	0.178788
TG(46:0)>TG(14:0_16:0_16:0)_and_TG(12:0_16:0_18:0) M + NH3	AC008592.1	Macrophage	0.00431155	0.182026
TG(50:2)>TG(16:0_16:1_18:1)_and_TG(14:0_18:1_18:1) M + NH3	IGLC7	Macrophage	0.000669622	0.132802
TG(50:2)>TG(16:0_16:1_18:1)_and_TG(14:0_18:1_18:1) M + NH3	SPINK2	Macrophage	0.000825368	0.136809
TG(50:2)>TG(16:0_16:1_18:1)_and_TG(14:0_18:1_18:1) M + NH3	CCDC80	Macrophage	0.00138779	0.147015
TG(50:2)>TG(16:0_16:1_18:1)_and_TG(14:0_18:1_18:1) M + NH3	CENPP	Macrophage	0.00246772	0.163062
TG(50:2)>TG(16:0_16:1_18:1)_and_TG(14:0_18:1_18:1) M + NH3	CMTM5	Macrophage	0.00376654	0.181015
TG(50:2)>TG(16:0_16:1_18:1)_and_TG(14:0_18:1_18:1) M + NH3	IGLV1.47	Macrophage	0.00233726	0.161424
TG(50:2)>TG(16:0_16:1_18:1)_and_TG(14:0_18:1_18:1) M + NH3	IGKV3.11	Macrophage	0.00184311	0.154281
TG(50:2)>TG(16:0_16:1_18:1)_and_TG(14:0_18:1_18:1) M + NH3	DCLK1	Macrophage	0.003393	0.177146
TG(50:2)>TG(16:0_16:1_18:1)_and_TG(14:0_18:1_18:1) M + NH3	SLC1A3	Macrophage	0.0019869	0.156467
TG(50:2)>TG(16:0_16:1_18:1)_and_TG(14:0_18:1_18:1) M + NH3	TFEC	Macrophage	0.00406892	0.182026
TG(50:2)>TG(16:0_16:1_18:1)_and_TG(14:0_18:1_18:1) M + NH3	WDFY2	Macrophage	7.83252e-06	0.0498419
TG(50:2)>TG(16:0_16:1_18:1)_and_TG(14:0_18:1_18:1) M + NH3	AL390860.1	Macrophage	0.000157046	0.106377
TG(50:2)>TG(16:0_16:1_18:1)_and_TG(14:0_18:1_18:1) M + NH3	CCBE1	Macrophage	0.000264209	0.115262
TG(50:2)>TG(16:0_16:1_18:1)_and_TG(14:0_18:1_18:1) M + NH3	C15orf48	Macrophage	0.000645038	0.131749
TG(50:2)>TG(16:0_16:1_18:1)_and_TG(14:0_18:1_18:1) M + NH3	AC008592.1	Macrophage	0.00417619	0.182026
TG(50:2)>TG(16:0_16:1_18:1)_and_TG(14:0_18:1_18:1) M + NH3	TBC1D4	Macrophage	0.00398593	0.182026
1,3-Bis(palmitoyloxy)-2-propanyl (5Z,8Z,11Z,14Z,17Z)-5,8,11,14,17-icosapentaenoate	IGLC7	Macrophage	0.000640356	0.13164
1,3-Bis(palmitoyloxy)-2-propanyl (5Z,8Z,11Z,14Z,17Z)-5,8,11,14,17-icosapentaenoate	SPINK2	Macrophage	0.00122514	0.144741
1,3-Bis(palmitoyloxy)-2-propanyl (5Z,8Z,11Z,14Z,17Z)-5,8,11,14,17-icosapentaenoate	CENPP	Macrophage	0.00114372	0.144076
1,3-Bis(palmitoyloxy)-2-propanyl (5Z,8Z,11Z,14Z,17Z)-5,8,11,14,17-icosapentaenoate	CMTM5	Macrophage	0.00325794	0.175694
1,3-Bis(palmitoyloxy)-2-propanyl (5Z,8Z,11Z,14Z,17Z)-5,8,11,14,17-icosapentaenoate	IGLV1.47	Macrophage	0.00233726	0.161424
1,3-Bis(palmitoyloxy)-2-propanyl (5Z,8Z,11Z,14Z,17Z)-5,8,11,14,17-icosapentaenoate	CA2	Macrophage	0.00407963	0.182026
1,3-Bis(palmitoyloxy)-2-propanyl (5Z,8Z,11Z,14Z,17Z)-5,8,11,14,17-icosapentaenoate	GPM6B	Macrophage	0.00203828	0.157328
1,3-Bis(palmitoyloxy)-2-propanyl (5Z,8Z,11Z,14Z,17Z)-5,8,11,14,17-icosapentaenoate	LRRC4C	Macrophage	0.00457517	0.182526
1,3-Bis(palmitoyloxy)-2-propanyl (5Z,8Z,11Z,14Z,17Z)-5,8,11,14,17-icosapentaenoate	WDFY2	Macrophage	0.000288464	0.11781
1,3-Bis(palmitoyloxy)-2-propanyl (5Z,8Z,11Z,14Z,17Z)-5,8,11,14,17-icosapentaenoate	MID1	Macrophage	0.00327241	0.175976
1,3-Bis(palmitoyloxy)-2-propanyl (5Z,8Z,11Z,14Z,17Z)-5,8,11,14,17-icosapentaenoate	CCBE1	Macrophage	0.00462526	0.182935
TG(56:5)>TG(16:0_18:1_22:4) M + NH3	NUSAP1	Macrophage	0.00115535	0.144162
TG(56:5)>TG(16:0_18:1_22:4) M + NH3	SPINK2	Macrophage	0.0007089	0.134182
TG(56:5)>TG(16:0_18:1_22:4) M + NH3	IGHA2	Macrophage	0.00307299	0.173365
TG(56:5)>TG(16:0_18:1_22:4) M + NH3	APOLD1	Macrophage	0.000905478	0.138104
TG(56:5)>TG(16:0_18:1_22:4) M + NH3	CCDC80	Macrophage	0.000918819	0.138421
TG(56:5)>TG(16:0_18:1_22:4) M + NH3	TCL1B	Macrophage	0.00451306	0.182372
TG(56:5)>TG(16:0_18:1_22:4) M + NH3	IL1RAP	Macrophage	0.00319286	0.174535
TG(56:5)>TG(16:0_18:1_22:4) M + NH3	CAMP	Macrophage	0.00221437	0.159762
TG(56:5)>TG(16:0_18:1_22:4) M + NH3	EMCN	Macrophage	0.00216298	0.158921
TG(56:5)>TG(16:0_18:1_22:4) M + NH3	MEG8	Macrophage	0.0033496	0.176683
TG(56:5)>TG(16:0_18:1_22:4) M + NH3	TPM1	Macrophage	0.000111569	0.0967691
TG(56:5)>TG(16:0_18:1_22:4) M + NH3	WDFY2	Macrophage	0.0013397	0.146019
TG(56:5)>TG(16:0_18:1_22:4) M + NH3	FUT8	Macrophage	0.00379345	0.181015
TG(56:5)>TG(16:0_18:1_22:4) M + NH3	CCBE1	Macrophage	0.00415752	0.182026
TG(56:5)>TG(16:0_18:1_22:4) M + NH3	H2AFV	Macrophage	0.000684528	0.133492
TG(54:4)>TG(18:1_18:1_18:2) M + NH3	APOLD1	Macrophage	0.00228297	0.16077
TG(54:4)>TG(18:1_18:1_18:2) M + NH3	CCDC80	Macrophage	0.00126629	0.144968
TG(54:4)>TG(18:1_18:1_18:2) M + NH3	EMCN	Macrophage	0.00275297	0.167602
TG(54:4)>TG(18:1_18:1_18:2) M + NH3	TPM1	Macrophage	0.00259074	0.164838
TG(54:4)>TG(18:1_18:1_18:2) M + NH3	WDFY2	Macrophage	0.000948499	0.13974
TG(54:4)>TG(18:1_18:1_18:2) M + NH3	FUT8	Macrophage	0.00432869	0.182026
TG(54:4)>TG(18:1_18:1_18:2) M + NH3	H2AFV	Macrophage	0.00432888	0.182026
TG(52:3)>TG(16:0_18:1_18:2)_and_TG(16:1_18:1_18:1) M + NH3	SPINK2	Macrophage	0.000949355	0.139765
TG(52:3)>TG(16:0_18:1_18:2)_and_TG(16:1_18:1_18:1) M + NH3	CENPP	Macrophage	0.00247919	0.163126
TG(52:3)>TG(16:0_18:1_18:2)_and_TG(16:1_18:1_18:1) M + NH3	CMTM5	Macrophage	0.00376654	0.181015
TG(52:3)>TG(16:0_18:1_18:2)_and_TG(16:1_18:1_18:1) M + NH3	SLC1A3	Macrophage	0.0027192	0.166888
TG(52:3)>TG(16:0_18:1_18:2)_and_TG(16:1_18:1_18:1) M + NH3	TFEC	Macrophage	0.00328977	0.176077
TG(52:3)>TG(16:0_18:1_18:2)_and_TG(16:1_18:1_18:1) M + NH3	WDFY2	Macrophage	0.0026071	0.165156
TG(52:3)>TG(16:0_18:1_18:2)_and_TG(16:1_18:1_18:1) M + NH3	CCBE1	Macrophage	0.000251203	0.114324
TG(52:3)>TG(16:0_18:1_18:2)_and_TG(16:1_18:1_18:1) M + NH3	AC008592.1	Macrophage	0.00417619	0.182026
TG(52:3)>TG(16:0_18:1_18:2)_and_TG(16:1_18:1_18:1) M + NH3	TBC1D4	Macrophage	0.00342122	0.177385
Leptolyngbyalide C	IGLC7	Macrophage	0.000669622	0.132802
Leptolyngbyalide C	SPINK2	Macrophage	0.00081837	0.136602
Leptolyngbyalide C	CCDC80	Macrophage	0.0013618	0.14654
Leptolyngbyalide C	DLG2	Macrophage	0.00233644	0.161424
Leptolyngbyalide C	CENPP	Macrophage	0.00312396	0.173708
Leptolyngbyalide C	CMTM5	Macrophage	0.00376654	0.181015
Leptolyngbyalide C	IGLV1.47	Macrophage	0.00233726	0.161424
Leptolyngbyalide C	IGKV3.11	Macrophage	0.00184311	0.154281
Leptolyngbyalide C	ZNF367	Macrophage	0.00277934	0.168114
Leptolyngbyalide C	DCLK1	Macrophage	0.003393	0.177146
Leptolyngbyalide C	SLC1A3	Macrophage	0.00467929	0.183177
Leptolyngbyalide C	IFIT3	Macrophage	0.00411535	0.182026
Leptolyngbyalide C	TMEM176B	Macrophage	0.00120766	0.144637
Leptolyngbyalide C	WDFY2	Macrophage	2.80887e-05	0.0673634
Leptolyngbyalide C	AL390860.1	Macrophage	0.000157046	0.106377
Leptolyngbyalide C	MIR222HG	Macrophage	0.00153277	0.149601
Leptolyngbyalide C	CCBE1	Macrophage	0.000467269	0.126152
Leptolyngbyalide C	C15orf48	Macrophage	0.00119504	0.14439
Leptolyngbyalide C	AC008592.1	Macrophage	0.00417619	0.182026
Leptolyngbyalide C	TBC1D4	Macrophage	0.00289472	0.170187
TG(56:5)>TG(16:0_18:1_22:4) M + NH3	PCLAF	Macrophage	0.000417247	0.124651
TG(56:5)>TG(16:0_18:1_22:4) M + NH3	COL1A1	Macrophage	0.00248284	0.163186
TG(56:5)>TG(16:0_18:1_22:4) M + NH3	CMTM5	Macrophage	0.00352869	0.178539
TG(56:5)>TG(16:0_18:1_22:4) M + NH3	HMGB3	Macrophage	0.00096718	0.139904
TG(56:5)>TG(16:0_18:1_22:4) M + NH3	DOCK5	Macrophage	0.00345129	0.177776
TG(56:5)>TG(16:0_18:1_22:4) M + NH3	AC098617.1	Macrophage	0.00465138	0.183097
TG(56:5)>TG(16:0_18:1_22:4) M + NH3	HIST1H2AC	Macrophage	0.00355718	0.178788
TG(56:5)>TG(16:0_18:1_22:4) M + NH3	AC008592.1	Macrophage	0.00417619	0.182026
TG(56:5)>TG(16:0_18:1_22:4) M + NH3	CXCL12	Macrophage	0.0034035	0.177321
TG(56:5)>TG(16:0_18:1_22:4) M + NH3	ASPM	Macrophage	0.00137581	0.146783
TG(56:5)>TG(16:0_18:1_22:4) M + NH3	LYPD2	Macrophage	0.000900313	0.138104
TG(56:5)>TG(16:0_18:1_22:4) M + NH3	NUSAP1	Macrophage	1.63201e-07	0.0158468
TG(56:5)>TG(16:0_18:1_22:4) M + NH3	NAV2	Macrophage	0.000435593	0.125216
TG(56:5)>TG(16:0_18:1_22:4) M + NH3	CA1	Macrophage	0.00237496	0.161933
TG(56:5)>TG(16:0_18:1_22:4) M + NH3	EBF1	Macrophage	2.30235e-07	0.0165587
TG(56:5)>TG(16:0_18:1_22:4) M + NH3	SPINK2	Macrophage	3.53307e-06	0.0399966
TG(56:5)>TG(16:0_18:1_22:4) M + NH3	CXCL8	Macrophage	0.00182946	0.1542
TG(56:5)>TG(16:0_18:1_22:4) M + NH3	FABP4	Macrophage	0.00274963	0.167509
TG(56:5)>TG(16:0_18:1_22:4) M + NH3	HBG1	Macrophage	0.00424671	0.182026
TG(56:5)>TG(16:0_18:1_22:4) M + NH3	GHR	Macrophage	0.000843787	0.13734
TG(56:5)>TG(16:0_18:1_22:4) M + NH3	AC011139.1	Macrophage	0.000978133	0.139914
TG(56:5)>TG(16:0_18:1_22:4) M + NH3	IGLC6	Macrophage	0.00202549	0.157201
TG(56:5)>TG(16:0_18:1_22:4) M + NH3	FRZB	Macrophage	0.00168305	0.151261
TG(56:5)>TG(16:0_18:1_22:4) M + NH3	IGHA2	Macrophage	0.00091941	0.138421
TG(56:5)>TG(16:0_18:1_22:4) M + NH3	LUM	Macrophage	0.00179861	0.153653
TG(56:5)>TG(16:0_18:1_22:4) M + NH3	PTTG1	Macrophage	0.000775342	0.13585
TG(56:5)>TG(16:0_18:1_22:4) M + NH3	THBS1	Macrophage	4.80566e-05	0.0770652
TG(56:5)>TG(16:0_18:1_22:4) M + NH3	FLT3	Macrophage	0.00110775	0.142637
TG(56:5)>TG(16:0_18:1_22:4) M + NH3	IGHV3.23	Macrophage	0.00484432	0.18343
TG(56:5)>TG(16:0_18:1_22:4) M + NH3	UHRF1	Macrophage	3.48212e-05	0.0708791
TG(56:5)>TG(16:0_18:1_22:4) M + NH3	DEFA4	Macrophage	0.00164921	0.150761
TG(56:5)>TG(16:0_18:1_22:4) M + NH3	IGHV2.5	Macrophage	0.00490794	0.18343
TG(56:5)>TG(16:0_18:1_22:4) M + NH3	PRG2	Macrophage	0.00282134	0.168778
TG(56:5)>TG(16:0_18:1_22:4) M + NH3	CLEC9A	Macrophage	0.00494715	0.1838
TG(56:5)>TG(16:0_18:1_22:4) M + NH3	DLG2	Macrophage	0.00355485	0.178746
TG(56:5)>TG(16:0_18:1_22:4) M + NH3	GPC5	Macrophage	8.20695e-06	0.0498419
TG(56:5)>TG(16:0_18:1_22:4) M + NH3	CCNB2	Macrophage	0.00353825	0.178663
TG(56:5)>TG(16:0_18:1_22:4) M + NH3	CENPP	Macrophage	3.44847e-06	0.0399966
TG(56:5)>TG(16:0_18:1_22:4) M + NH3	CDC20	Macrophage	0.00109323	0.142179
TG(56:5)>TG(16:0_18:1_22:4) M + NH3	ACRBP	Macrophage	0.000814255	0.136537
TG(56:5)>TG(16:0_18:1_22:4) M + NH3	FAM30A	Macrophage	5.11076e-05	0.0780275
TG(56:5)>TG(16:0_18:1_22:4) M + NH3	PPARG	Macrophage	0.00139465	0.147158
TG(56:5)>TG(16:0_18:1_22:4) M + NH3	HLA.DRB5	Macrophage	0.00155131	0.149721
TG(56:5)>TG(16:0_18:1_22:4) M + NH3	XCR1	Macrophage	0.000844994	0.137401
TG(56:5)>TG(16:0_18:1_22:4) M + NH3	IGLV2.23	Macrophage	0.00165525	0.150761
TG(56:5)>TG(16:0_18:1_22:4) M + NH3	IGLV1.47	Macrophage	0.00198068	0.156276
TG(56:5)>TG(16:0_18:1_22:4) M + NH3	FREM1	Macrophage	0.00441147	0.182372
TG(56:5)>TG(16:0_18:1_22:4) M + NH3	IGKV3.11	Macrophage	0.00270866	0.166706
TG(56:5)>TG(16:0_18:1_22:4) M + NH3	USP9Y	Macrophage	0.00196552	0.156216
TG(56:5)>TG(16:0_18:1_22:4) M + NH3	MALRD1	Macrophage	0.00294811	0.171063
TG(56:5)>TG(16:0_18:1_22:4) M + NH3	AC084033.3	Macrophage	0.000441803	0.125452
TG(56:5)>TG(16:0_18:1_22:4) M + NH3	MSI2	Macrophage	0.000883083	0.138104
TG(56:5)>TG(16:0_18:1_22:4) M + NH3	SYN3	Macrophage	0.000330643	0.119886
TG(56:5)>TG(16:0_18:1_22:4) M + NH3	APOBEC3A	Macrophage	0.000707313	0.134182
TG(56:5)>TG(16:0_18:1_22:4) M + NH3	HLA.DQA2	Macrophage	0.00363532	0.179429
TG(56:5)>TG(16:0_18:1_22:4) M + NH3	RND3	Macrophage	0.000745336	0.13519
TG(56:5)>TG(16:0_18:1_22:4) M + NH3	SERPINF1	Macrophage	0.000233997	0.11294
TG(56:5)>TG(16:0_18:1_22:4) M + NH3	ACSM1	Macrophage	0.00210386	0.158066
TG(56:5)>TG(16:0_18:1_22:4) M + NH3	ENPP1	Macrophage	3.09231e-06	0.0389953
TG(56:5)>TG(16:0_18:1_22:4) M + NH3	DAAM2	Macrophage	0.000211878	0.110854
TG(56:5)>TG(16:0_18:1_22:4) M + NH3	MELK	Macrophage	0.00465248	0.183106
TG(56:5)>TG(16:0_18:1_22:4) M + NH3	UBE2S	Macrophage	0.00423931	0.182026
TG(56:5)>TG(16:0_18:1_22:4) M + NH3	NUCB2	Macrophage	0.00280834	0.168447
TG(56:5)>TG(16:0_18:1_22:4) M + NH3	EPB41L3	Macrophage	0.000945283	0.139594
TG(56:5)>TG(16:0_18:1_22:4) M + NH3	PROM1	Macrophage	0.000303638	0.118584
TG(56:5)>TG(16:0_18:1_22:4) M + NH3	C5AR1	Macrophage	0.000890296	0.138104
TG(56:5)>TG(16:0_18:1_22:4) M + NH3	MDK	Macrophage	4.86875e-06	0.0447177
TG(56:5)>TG(16:0_18:1_22:4) M + NH3	IGHV3.21	Macrophage	0.0038511	0.181015
TG(56:5)>TG(16:0_18:1_22:4) M + NH3	LCN2	Macrophage	0.00138162	0.146867
TG(56:5)>TG(16:0_18:1_22:4) M + NH3	HP	Macrophage	0.000979544	0.139914
TG(56:5)>TG(16:0_18:1_22:4) M + NH3	SYT1	Macrophage	0.00415419	0.182026
TG(56:5)>TG(16:0_18:1_22:4) M + NH3	ZNF367	Macrophage	0.00482348	0.18343
TG(56:5)>TG(16:0_18:1_22:4) M + NH3	DEFA3	Macrophage	3.63094e-05	0.0719611
TG(56:5)>TG(16:0_18:1_22:4) M + NH3	AL157895.1	Macrophage	0.00169262	0.151382
TG(56:5)>TG(16:0_18:1_22:4) M + NH3	RAB31	Macrophage	0.00124432	0.14482
TG(56:5)>TG(16:0_18:1_22:4) M + NH3	LINC01013	Macrophage	0.000694682	0.133827
TG(56:5)>TG(16:0_18:1_22:4) M + NH3	LINC01266	Macrophage	0.000259326	0.115093
TG(56:5)>TG(16:0_18:1_22:4) M + NH3	TRDC	Macrophage	0.00152269	0.149415
TG(56:5)>TG(16:0_18:1_22:4) M + NH3	IGKV1.39	Macrophage	0.00157497	0.150186
TG(56:5)>TG(16:0_18:1_22:4) M + NH3	DAB2	Macrophage	0.00489471	0.18343
TG(56:5)>TG(16:0_18:1_22:4) M + NH3	MDFI	Macrophage	0.000300517	0.118425
TG(56:5)>TG(16:0_18:1_22:4) M + NH3	AC068587.4	Macrophage	0.000228408	0.112392
TG(56:5)>TG(16:0_18:1_22:4) M + NH3	HIST1H2AH	Macrophage	1.48963e-06	0.0307487
TG(56:5)>TG(16:0_18:1_22:4) M + NH3	MYOM2	Macrophage	0.000502169	0.127196
TG(56:5)>TG(16:0_18:1_22:4) M + NH3	RUBCNL	Macrophage	0.000447744	0.125707
TG(56:5)>TG(16:0_18:1_22:4) M + NH3	DPYD	Macrophage	0.00260347	0.165156
TG(56:5)>TG(16:0_18:1_22:4) M + NH3	KIF4A	Macrophage	3.81053e-05	0.0719611
TG(56:5)>TG(16:0_18:1_22:4) M + NH3	CALR	Macrophage	0.000560113	0.129802
TG(56:5)>TG(16:0_18:1_22:4) M + NH3	C1R	Macrophage	0.00219186	0.159528
TG(56:5)>TG(16:0_18:1_22:4) M + NH3	IGHV3.74	Macrophage	0.00332459	0.176379
TG(56:5)>TG(16:0_18:1_22:4) M + NH3	XCL2	Macrophage	0.00241401	0.162713
TG(56:5)>TG(16:0_18:1_22:4) M + NH3	ID3	Macrophage	0.00277092	0.167951
TG(56:5)>TG(16:0_18:1_22:4) M + NH3	TRBV28	Macrophage	0.00239186	0.162389
TG(56:5)>TG(16:0_18:1_22:4) M + NH3	NDC80	Macrophage	0.000541065	0.129315
TG(56:5)>TG(16:0_18:1_22:4) M + NH3	TAFA1	Macrophage	0.000210303	0.110771
TG(56:5)>TG(16:0_18:1_22:4) M + NH3	MTHFD1L	Macrophage	0.000877034	0.138104
TG(56:5)>TG(16:0_18:1_22:4) M + NH3	YAP1	Macrophage	0.00125104	0.14482
TG(56:5)>TG(16:0_18:1_22:4) M + NH3	ERRFI1	Macrophage	2.66892e-05	0.0668806
TG(56:5)>TG(16:0_18:1_22:4) M + NH3	C11orf96	Macrophage	0.00446089	0.182372
TG(56:5)>TG(16:0_18:1_22:4) M + NH3	KLRC1	Macrophage	1.23881e-05	0.0553071
TG(56:5)>TG(16:0_18:1_22:4) M + NH3	CCL8	Macrophage	0.00183257	0.1542
TG(56:5)>TG(16:0_18:1_22:4) M + NH3	SETBP1	Macrophage	0.00366313	0.179742
TG(56:5)>TG(16:0_18:1_22:4) M + NH3	GUCY1A1	Macrophage	0.000281102	0.117363
TG(56:5)>TG(16:0_18:1_22:4) M + NH3	MCM3	Macrophage	0.00104935	0.140856
TG(56:5)>TG(16:0_18:1_22:4) M + NH3	NR2F2.AS1	Macrophage	0.00296934	0.171427
TG(56:5)>TG(16:0_18:1_22:4) M + NH3	FHIT	Macrophage	1.4471e-05	0.0571511
TG(56:5)>TG(16:0_18:1_22:4) M + NH3	SPIB	Macrophage	0.000110217	0.0967367
TG(56:5)>TG(16:0_18:1_22:4) M + NH3	KLRF1	Macrophage	0.00489538	0.18343
TG(56:5)>TG(16:0_18:1_22:4) M + NH3	EMP1	Macrophage	0.00275967	0.167739
TG(56:5)>TG(16:0_18:1_22:4) M + NH3	FRMD4B	Macrophage	0.0006084	0.131461
TG(56:5)>TG(16:0_18:1_22:4) M + NH3	CRABP1	Macrophage	0.00470917	0.183221
TG(56:5)>TG(16:0_18:1_22:4) M + NH3	FANCI	Macrophage	2.2968e-05	0.0650203
TG(56:5)>TG(16:0_18:1_22:4) M + NH3	RAD51AP1	Macrophage	0.000138676	0.103223
TG(56:5)>TG(16:0_18:1_22:4) M + NH3	KIF18B	Macrophage	0.00328311	0.176073
TG(56:5)>TG(16:0_18:1_22:4) M + NH3	RHOB	Macrophage	0.00184978	0.154496
TG(56:5)>TG(16:0_18:1_22:4) M + NH3	THY1	Macrophage	0.00134245	0.146105
TG(56:5)>TG(16:0_18:1_22:4) M + NH3	KIF20B	Macrophage	0.000837022	0.137008
TG(56:5)>TG(16:0_18:1_22:4) M + NH3	PHGDH	Macrophage	0.00160464	0.15038
TG(56:5)>TG(16:0_18:1_22:4) M + NH3	CDCA3	Macrophage	4.64383e-05	0.0761045
TG(56:5)>TG(16:0_18:1_22:4) M + NH3	SLC1A3	Macrophage	0.00401701	0.182026
TG(56:5)>TG(16:0_18:1_22:4) M + NH3	MPIG6B	Macrophage	0.000461488	0.126152
TG(56:5)>TG(16:0_18:1_22:4) M + NH3	IGHV1.46	Macrophage	0.00170347	0.151555
TG(56:5)>TG(16:0_18:1_22:4) M + NH3	GPR88	Macrophage	0.00208136	0.157778
TG(56:5)>TG(16:0_18:1_22:4) M + NH3	FEN1	Macrophage	0.000159151	0.10654
TG(56:5)>TG(16:0_18:1_22:4) M + NH3	IL3RA	Macrophage	0.000165263	0.107402
TG(56:5)>TG(16:0_18:1_22:4) M + NH3	LINC01140	Macrophage	0.00139076	0.147098
TG(56:5)>TG(16:0_18:1_22:4) M + NH3	HJURP	Macrophage	0.00120064	0.14439
TG(56:5)>TG(16:0_18:1_22:4) M + NH3	DLEU1	Macrophage	0.000589018	0.130782
TG(56:5)>TG(16:0_18:1_22:4) M + NH3	TLR2	Macrophage	0.000940521	0.139352
TG(56:5)>TG(16:0_18:1_22:4) M + NH3	PRKD1	Macrophage	0.00291617	0.170598
TG(56:5)>TG(16:0_18:1_22:4) M + NH3	PDGFC	Macrophage	0.00130992	0.145606
TG(56:5)>TG(16:0_18:1_22:4) M + NH3	NME4	Macrophage	0.00156255	0.149908
TG(56:5)>TG(16:0_18:1_22:4) M + NH3	TPM1	Macrophage	0.000396383	0.124651
TG(56:5)>TG(16:0_18:1_22:4) M + NH3	PRELID2	Macrophage	0.00371162	0.180483
TG(56:5)>TG(16:0_18:1_22:4) M + NH3	CENPA	Macrophage	0.000851266	0.13764
TG(56:5)>TG(16:0_18:1_22:4) M + NH3	ENO1	Macrophage	0.0021868	0.159345
TG(56:5)>TG(16:0_18:1_22:4) M + NH3	RASSF6	Macrophage	0.000671228	0.132802
TG(56:5)>TG(16:0_18:1_22:4) M + NH3	PBK	Macrophage	0.000955953	0.139884
TG(56:5)>TG(16:0_18:1_22:4) M + NH3	MROH9	Macrophage	0.00408932	0.182026
TG(56:5)>TG(16:0_18:1_22:4) M + NH3	RPS4Y2	Macrophage	0.00107615	0.141551
TG(56:5)>TG(16:0_18:1_22:4) M + NH3	NCALD	Macrophage	0.000716759	0.134548
TG(56:5)>TG(16:0_18:1_22:4) M + NH3	TMX4	Macrophage	0.00344249	0.177593
TG(56:5)>TG(16:0_18:1_22:4) M + NH3	TNS3	Macrophage	1.48637e-05	0.0571595
TG(56:5)>TG(16:0_18:1_22:4) M + NH3	KCNJ3	Macrophage	0.00431609	0.182026
TG(56:5)>TG(16:0_18:1_22:4) M + NH3	ASF1B	Macrophage	3.71952e-07	0.0191008
TG(56:5)>TG(16:0_18:1_22:4) M + NH3	HIST1H2BF	Macrophage	0.000456879	0.126125
TG(56:5)>TG(16:0_18:1_22:4) M + NH3	STRBP	Macrophage	2.58374e-06	0.0369701
TG(56:5)>TG(16:0_18:1_22:4) M + NH3	MYOF	Macrophage	0.00223831	0.159837
TG(56:5)>TG(16:0_18:1_22:4) M + NH3	TROAP	Macrophage	0.00100194	0.140403
TG(56:5)>TG(16:0_18:1_22:4) M + NH3	TMEM176B	Macrophage	0.00409151	0.182026
TG(56:5)>TG(16:0_18:1_22:4) M + NH3	NECAB1	Macrophage	0.000629345	0.1316
TG(56:5)>TG(16:0_18:1_22:4) M + NH3	ECT2	Macrophage	1.57933e-05	0.0583866
TG(56:5)>TG(16:0_18:1_22:4) M + NH3	MYC	Macrophage	1.9009e-05	0.0619386
TG(56:5)>TG(16:0_18:1_22:4) M + NH3	RNF130	Macrophage	0.00246264	0.163062
TG(56:5)>TG(16:0_18:1_22:4) M + NH3	LRRC4C	Macrophage	0.00300658	0.172263
TG(56:5)>TG(16:0_18:1_22:4) M + NH3	DTHD1	Macrophage	0.00228048	0.160763
TG(56:5)>TG(16:0_18:1_22:4) M + NH3	TTK	Macrophage	0.000391146	0.124651
TG(56:5)>TG(16:0_18:1_22:4) M + NH3	ADAM12	Macrophage	0.000369647	0.122994
TG(56:5)>TG(16:0_18:1_22:4) M + NH3	GCH1	Macrophage	0.000141261	0.103936
TG(56:5)>TG(16:0_18:1_22:4) M + NH3	SEPT6	Macrophage	1.67157e-05	0.0596724
TG(56:5)>TG(16:0_18:1_22:4) M + NH3	AIRE	Macrophage	0.00116283	0.144162
TG(56:5)>TG(16:0_18:1_22:4) M + NH3	AL390860.1	Macrophage	1.14981e-06	0.0272668
TG(56:5)>TG(16:0_18:1_22:4) M + NH3	MID1	Macrophage	0.00295684	0.171239
TG(56:5)>TG(16:0_18:1_22:4) M + NH3	BARD1	Macrophage	5.42651e-06	0.0450354
TG(56:5)>TG(16:0_18:1_22:4) M + NH3	ZNF608	Macrophage	0.00422131	0.182026
TG(56:5)>TG(16:0_18:1_22:4) M + NH3	SERPINB10	Macrophage	0.00129687	0.145246
TG(56:5)>TG(16:0_18:1_22:4) M + NH3	PLA2G4A	Macrophage	0.000748008	0.13519
TG(56:5)>TG(16:0_18:1_22:4) M + NH3	RFC5	Macrophage	0.000419279	0.124651
TG(56:5)>TG(16:0_18:1_22:4) M + NH3	RAPGEF4	Macrophage	0.000785689	0.135861
TG(56:5)>TG(16:0_18:1_22:4) M + NH3	LINC02397	Macrophage	0.00186715	0.154663
TG(56:5)>TG(16:0_18:1_22:4) M + NH3	AQP9	Macrophage	4.05835e-05	0.0735126
TG(56:5)>TG(16:0_18:1_22:4) M + NH3	LIN7A	Macrophage	0.00161783	0.150523
TG(56:5)>TG(16:0_18:1_22:4) M + NH3	CYP46A1	Macrophage	0.000543107	0.129351
TG(56:5)>TG(16:0_18:1_22:4) M + NH3	CST6	Macrophage	7.97124e-06	0.0498419
TG(56:5)>TG(16:0_18:1_22:4) M + NH3	LPCAT2	Macrophage	0.00223486	0.159837
TG(56:5)>TG(16:0_18:1_22:4) M + NH3	CACNA2D1	Macrophage	8.37187e-05	0.0902731
TG(56:5)>TG(16:0_18:1_22:4) M + NH3	LINC00114	Macrophage	0.00456768	0.182408
TG(56:5)>TG(16:0_18:1_22:4) M + NH3	PCDH17	Macrophage	0.000163048	0.107126
TG(56:5)>TG(16:0_18:1_22:4) M + NH3	RAD51	Macrophage	0.00200275	0.156803
TG(56:5)>TG(16:0_18:1_22:4) M + NH3	CCDC138	Macrophage	0.0015105	0.148903
TG(56:5)>TG(16:0_18:1_22:4) M + NH3	CCBE1	Macrophage	0.000133974	0.102202
TG(56:5)>TG(16:0_18:1_22:4) M + NH3	AC092957.1	Macrophage	0.00257686	0.164583
TG(56:5)>TG(16:0_18:1_22:4) M + NH3	PRELP	Macrophage	0.000838065	0.137008
TG(56:5)>TG(16:0_18:1_22:4) M + NH3	PPIC	Macrophage	5.08471e-05	0.0779878
TG(56:5)>TG(16:0_18:1_22:4) M + NH3	KRT1	Macrophage	4.11727e-05	0.0736404
TG(56:5)>TG(16:0_18:1_22:4) M + NH3	AC132807.2	Macrophage	0.00432094	0.182026
TG(56:5)>TG(16:0_18:1_22:4) M + NH3	CKB	Macrophage	0.00295032	0.171082
TG(56:5)>TG(16:0_18:1_22:4) M + NH3	BACH1	Macrophage	4.10629e-06	0.0429657
TG(56:5)>TG(16:0_18:1_22:4) M + NH3	FCGR3B	Macrophage	7.66277e-06	0.0497696
TG(56:5)>TG(16:0_18:1_22:4) M + NH3	AC008592.1	Macrophage	0.00417619	0.182026
TG(56:5)>TG(16:0_18:1_22:4) M + NH3	MXD3	Macrophage	0.00278732	0.168223
TG(56:5)>TG(16:0_18:1_22:4) M + NH3	ZBTB7C	Macrophage	0.000663145	0.132802
2-[(11Z,14Z)-11,14-Icosadienoyloxy]-3-[(9Z,12Z,15Z)-9,12,15-octadecatrienoyloxy]propyl (8Z,11Z,14Z)-8,11,14-icosatrienoate	TNC	Macrophage	0.00116784	0.144162
2-[(11Z,14Z)-11,14-Icosadienoyloxy]-3-[(9Z,12Z,15Z)-9,12,15-octadecatrienoyloxy]propyl (8Z,11Z,14Z)-8,11,14-icosatrienoate	MZB1	Macrophage	0.00059816	0.1313
2-[(11Z,14Z)-11,14-Icosadienoyloxy]-3-[(9Z,12Z,15Z)-9,12,15-octadecatrienoyloxy]propyl (8Z,11Z,14Z)-8,11,14-icosatrienoate	SPINK2	Macrophage	1.58422e-05	0.0583866
2-[(11Z,14Z)-11,14-Icosadienoyloxy]-3-[(9Z,12Z,15Z)-9,12,15-octadecatrienoyloxy]propyl (8Z,11Z,14Z)-8,11,14-icosatrienoate	IGLC6	Macrophage	0.00328067	0.176038
2-[(11Z,14Z)-11,14-Icosadienoyloxy]-3-[(9Z,12Z,15Z)-9,12,15-octadecatrienoyloxy]propyl (8Z,11Z,14Z)-8,11,14-icosatrienoate	LUM	Macrophage	0.00224827	0.160028
2-[(11Z,14Z)-11,14-Icosadienoyloxy]-3-[(9Z,12Z,15Z)-9,12,15-octadecatrienoyloxy]propyl (8Z,11Z,14Z)-8,11,14-icosatrienoate	CLEC11A	Macrophage	0.00172295	0.151903
2-[(11Z,14Z)-11,14-Icosadienoyloxy]-3-[(9Z,12Z,15Z)-9,12,15-octadecatrienoyloxy]propyl (8Z,11Z,14Z)-8,11,14-icosatrienoate	CLNK	Macrophage	0.00207755	0.157778
2-[(11Z,14Z)-11,14-Icosadienoyloxy]-3-[(9Z,12Z,15Z)-9,12,15-octadecatrienoyloxy]propyl (8Z,11Z,14Z)-8,11,14-icosatrienoate	CENPP	Macrophage	0.000683985	0.133492
2-[(11Z,14Z)-11,14-Icosadienoyloxy]-3-[(9Z,12Z,15Z)-9,12,15-octadecatrienoyloxy]propyl (8Z,11Z,14Z)-8,11,14-icosatrienoate	CDC20	Macrophage	0.00217044	0.159071
2-[(11Z,14Z)-11,14-Icosadienoyloxy]-3-[(9Z,12Z,15Z)-9,12,15-octadecatrienoyloxy]propyl (8Z,11Z,14Z)-8,11,14-icosatrienoate	PARD3	Macrophage	0.00212976	0.15828
2-[(11Z,14Z)-11,14-Icosadienoyloxy]-3-[(9Z,12Z,15Z)-9,12,15-octadecatrienoyloxy]propyl (8Z,11Z,14Z)-8,11,14-icosatrienoate	IGHV3.21	Macrophage	0.0038511	0.181015
2-[(11Z,14Z)-11,14-Icosadienoyloxy]-3-[(9Z,12Z,15Z)-9,12,15-octadecatrienoyloxy]propyl (8Z,11Z,14Z)-8,11,14-icosatrienoate	WASF3	Macrophage	0.000926303	0.138774
2-[(11Z,14Z)-11,14-Icosadienoyloxy]-3-[(9Z,12Z,15Z)-9,12,15-octadecatrienoyloxy]propyl (8Z,11Z,14Z)-8,11,14-icosatrienoate	GUCY1A1	Macrophage	0.0015432	0.149721
2-[(11Z,14Z)-11,14-Icosadienoyloxy]-3-[(9Z,12Z,15Z)-9,12,15-octadecatrienoyloxy]propyl (8Z,11Z,14Z)-8,11,14-icosatrienoate	FEN1	Macrophage	0.00353327	0.178597
2-[(11Z,14Z)-11,14-Icosadienoyloxy]-3-[(9Z,12Z,15Z)-9,12,15-octadecatrienoyloxy]propyl (8Z,11Z,14Z)-8,11,14-icosatrienoate	ASF1B	Macrophage	0.000107668	0.0961523
2-[(11Z,14Z)-11,14-Icosadienoyloxy]-3-[(9Z,12Z,15Z)-9,12,15-octadecatrienoyloxy]propyl (8Z,11Z,14Z)-8,11,14-icosatrienoate	BARD1	Macrophage	0.0046098	0.182932
2-[(11Z,14Z)-11,14-Icosadienoyloxy]-3-[(9Z,12Z,15Z)-9,12,15-octadecatrienoyloxy]propyl (8Z,11Z,14Z)-8,11,14-icosatrienoate	LINC00114	Macrophage	0.00456768	0.182408
2-[(11Z,14Z)-11,14-Icosadienoyloxy]-3-[(9Z,12Z,15Z)-9,12,15-octadecatrienoyloxy]propyl (8Z,11Z,14Z)-8,11,14-icosatrienoate	PRELP	Macrophage	0.00453628	0.182408
2-[(11Z,14Z)-11,14-Icosadienoyloxy]-3-[(9Z,12Z,15Z)-9,12,15-octadecatrienoyloxy]propyl (8Z,11Z,14Z)-8,11,14-icosatrienoate	HS3ST2	Macrophage	0.00366853	0.179841
TG(51:2) M + NH3	SPINK2	Macrophage	0.000791864	0.13602
TG(51:2) M + NH3	CENPP	Macrophage	0.00202343	0.157201
TG(51:2) M + NH3	CMTM5	Macrophage	0.00376654	0.181015
TG(51:2) M + NH3	AC079142.1	Macrophage	0.00162756	0.150582
TG(51:2) M + NH3	TSBP1.AS1	Macrophage	0.00318045	0.174348
TG(51:2) M + NH3	SLC1A3	Macrophage	0.00050429	0.127277
TG(51:2) M + NH3	TFEC	Macrophage	0.000887943	0.138104
TG(51:2) M + NH3	SEL1L3	Macrophage	0.00393172	0.181556
TG(51:2) M + NH3	CCBE1	Macrophage	0.000246475	0.113894
TG(51:2) M + NH3	AC008592.1	Macrophage	0.00417619	0.182026
TG(51:2) M + NH3	TBC1D4	Macrophage	0.000102871	0.0949954
(2S)-2-(Palmitoyloxy)-3-(pentadecanoyloxy)propyl (4Z,7Z,10Z,13Z,16Z)-4,7,10,13,16-docosapentaenoate	IGLC7	Macrophage	0.00117012	0.144162
(2S)-2-(Palmitoyloxy)-3-(pentadecanoyloxy)propyl (4Z,7Z,10Z,13Z,16Z)-4,7,10,13,16-docosapentaenoate	SPINK2	Macrophage	0.0036275	0.179259
(2S)-2-(Palmitoyloxy)-3-(pentadecanoyloxy)propyl (4Z,7Z,10Z,13Z,16Z)-4,7,10,13,16-docosapentaenoate	LUM	Macrophage	0.00239971	0.162509
(2S)-2-(Palmitoyloxy)-3-(pentadecanoyloxy)propyl (4Z,7Z,10Z,13Z,16Z)-4,7,10,13,16-docosapentaenoate	APOLD1	Macrophage	0.00112283	0.143344
(2S)-2-(Palmitoyloxy)-3-(pentadecanoyloxy)propyl (4Z,7Z,10Z,13Z,16Z)-4,7,10,13,16-docosapentaenoate	DLG2	Macrophage	0.000300759	0.118425
(2S)-2-(Palmitoyloxy)-3-(pentadecanoyloxy)propyl (4Z,7Z,10Z,13Z,16Z)-4,7,10,13,16-docosapentaenoate	CENPP	Macrophage	0.00277533	0.168046
(2S)-2-(Palmitoyloxy)-3-(pentadecanoyloxy)propyl (4Z,7Z,10Z,13Z,16Z)-4,7,10,13,16-docosapentaenoate	S100B	Macrophage	0.00110364	0.142544
(2S)-2-(Palmitoyloxy)-3-(pentadecanoyloxy)propyl (4Z,7Z,10Z,13Z,16Z)-4,7,10,13,16-docosapentaenoate	CMTM5	Macrophage	0.00434594	0.182026
(2S)-2-(Palmitoyloxy)-3-(pentadecanoyloxy)propyl (4Z,7Z,10Z,13Z,16Z)-4,7,10,13,16-docosapentaenoate	IGLV1.47	Macrophage	0.00228606	0.160775
(2S)-2-(Palmitoyloxy)-3-(pentadecanoyloxy)propyl (4Z,7Z,10Z,13Z,16Z)-4,7,10,13,16-docosapentaenoate	IGKV3.11	Macrophage	0.00184311	0.154281
(2S)-2-(Palmitoyloxy)-3-(pentadecanoyloxy)propyl (4Z,7Z,10Z,13Z,16Z)-4,7,10,13,16-docosapentaenoate	HMGB3	Macrophage	0.00304392	0.172953
(2S)-2-(Palmitoyloxy)-3-(pentadecanoyloxy)propyl (4Z,7Z,10Z,13Z,16Z)-4,7,10,13,16-docosapentaenoate	OSMR	Macrophage	0.00268502	0.166644
(2S)-2-(Palmitoyloxy)-3-(pentadecanoyloxy)propyl (4Z,7Z,10Z,13Z,16Z)-4,7,10,13,16-docosapentaenoate	HMGA1	Macrophage	0.0049734	0.184074
(2S)-2-(Palmitoyloxy)-3-(pentadecanoyloxy)propyl (4Z,7Z,10Z,13Z,16Z)-4,7,10,13,16-docosapentaenoate	ZNF367	Macrophage	0.00341428	0.177385
(2S)-2-(Palmitoyloxy)-3-(pentadecanoyloxy)propyl (4Z,7Z,10Z,13Z,16Z)-4,7,10,13,16-docosapentaenoate	LGALSL	Macrophage	0.00134255	0.146105
(2S)-2-(Palmitoyloxy)-3-(pentadecanoyloxy)propyl (4Z,7Z,10Z,13Z,16Z)-4,7,10,13,16-docosapentaenoate	CENPW	Macrophage	0.00253182	0.164043
(2S)-2-(Palmitoyloxy)-3-(pentadecanoyloxy)propyl (4Z,7Z,10Z,13Z,16Z)-4,7,10,13,16-docosapentaenoate	THY1	Macrophage	0.000969132	0.139904
(2S)-2-(Palmitoyloxy)-3-(pentadecanoyloxy)propyl (4Z,7Z,10Z,13Z,16Z)-4,7,10,13,16-docosapentaenoate	MYO1D	Macrophage	0.00481708	0.18343
(2S)-2-(Palmitoyloxy)-3-(pentadecanoyloxy)propyl (4Z,7Z,10Z,13Z,16Z)-4,7,10,13,16-docosapentaenoate	HIST1H2AG	Macrophage	0.000635115	0.1316
(2S)-2-(Palmitoyloxy)-3-(pentadecanoyloxy)propyl (4Z,7Z,10Z,13Z,16Z)-4,7,10,13,16-docosapentaenoate	STRBP	Macrophage	0.0012724	0.144968
(2S)-2-(Palmitoyloxy)-3-(pentadecanoyloxy)propyl (4Z,7Z,10Z,13Z,16Z)-4,7,10,13,16-docosapentaenoate	PKD2	Macrophage	0.000263918	0.115262
(2S)-2-(Palmitoyloxy)-3-(pentadecanoyloxy)propyl (4Z,7Z,10Z,13Z,16Z)-4,7,10,13,16-docosapentaenoate	MYC	Macrophage	0.00236398	0.161735
(2S)-2-(Palmitoyloxy)-3-(pentadecanoyloxy)propyl (4Z,7Z,10Z,13Z,16Z)-4,7,10,13,16-docosapentaenoate	TFEC	Macrophage	0.000258794	0.115086
(2S)-2-(Palmitoyloxy)-3-(pentadecanoyloxy)propyl (4Z,7Z,10Z,13Z,16Z)-4,7,10,13,16-docosapentaenoate	WDFY2	Macrophage	5.03832e-05	0.0779878
(2S)-2-(Palmitoyloxy)-3-(pentadecanoyloxy)propyl (4Z,7Z,10Z,13Z,16Z)-4,7,10,13,16-docosapentaenoate	ADAM12	Macrophage	0.000874922	0.138104
(2S)-2-(Palmitoyloxy)-3-(pentadecanoyloxy)propyl (4Z,7Z,10Z,13Z,16Z)-4,7,10,13,16-docosapentaenoate	LRRK1	Macrophage	0.00397806	0.182026
(2S)-2-(Palmitoyloxy)-3-(pentadecanoyloxy)propyl (4Z,7Z,10Z,13Z,16Z)-4,7,10,13,16-docosapentaenoate	AL390860.1	Macrophage	0.000799492	0.136428
(2S)-2-(Palmitoyloxy)-3-(pentadecanoyloxy)propyl (4Z,7Z,10Z,13Z,16Z)-4,7,10,13,16-docosapentaenoate	MIR222HG	Macrophage	0.00126816	0.144968
(2S)-2-(Palmitoyloxy)-3-(pentadecanoyloxy)propyl (4Z,7Z,10Z,13Z,16Z)-4,7,10,13,16-docosapentaenoate	AQP9	Macrophage	0.00149121	0.148366
(2S)-2-(Palmitoyloxy)-3-(pentadecanoyloxy)propyl (4Z,7Z,10Z,13Z,16Z)-4,7,10,13,16-docosapentaenoate	CERS6	Macrophage	0.00477938	0.18343
(2S)-2-(Palmitoyloxy)-3-(pentadecanoyloxy)propyl (4Z,7Z,10Z,13Z,16Z)-4,7,10,13,16-docosapentaenoate	RBL1	Macrophage	0.00107508	0.141508
(2S)-2-(Palmitoyloxy)-3-(pentadecanoyloxy)propyl (4Z,7Z,10Z,13Z,16Z)-4,7,10,13,16-docosapentaenoate	LAMP3	Macrophage	0.000279165	0.11708
(2S)-2-(Palmitoyloxy)-3-(pentadecanoyloxy)propyl (4Z,7Z,10Z,13Z,16Z)-4,7,10,13,16-docosapentaenoate	BACH1	Macrophage	0.000937331	0.139244
(2S)-2-(Palmitoyloxy)-3-(pentadecanoyloxy)propyl (4Z,7Z,10Z,13Z,16Z)-4,7,10,13,16-docosapentaenoate	AC008592.1	Macrophage	0.00417619	0.182026
(2S)-2-(Palmitoyloxy)-3-(pentadecanoyloxy)propyl (4Z,7Z,10Z,13Z,16Z)-4,7,10,13,16-docosapentaenoate	H2AFV	Macrophage	0.000363428	0.122599
(2R)-2-(Palmitoyloxy)-3-(pentadecanoyloxy)propyl (5Z,8Z,11Z,14Z)-5,8,11,14-icosatetraenoate	ASPM	Macrophage	0.00209931	0.15806
(2R)-2-(Palmitoyloxy)-3-(pentadecanoyloxy)propyl (5Z,8Z,11Z,14Z)-5,8,11,14-icosatetraenoate	SPINK2	Macrophage	0.000194689	0.10987
(2R)-2-(Palmitoyloxy)-3-(pentadecanoyloxy)propyl (5Z,8Z,11Z,14Z)-5,8,11,14-icosatetraenoate	IGHV3.23	Macrophage	0.00479821	0.18343
(2R)-2-(Palmitoyloxy)-3-(pentadecanoyloxy)propyl (5Z,8Z,11Z,14Z)-5,8,11,14-icosatetraenoate	BACH2	Macrophage	0.00155048	0.149721
(2R)-2-(Palmitoyloxy)-3-(pentadecanoyloxy)propyl (5Z,8Z,11Z,14Z)-5,8,11,14-icosatetraenoate	CENPP	Macrophage	8.21807e-05	0.090014
(2R)-2-(Palmitoyloxy)-3-(pentadecanoyloxy)propyl (5Z,8Z,11Z,14Z)-5,8,11,14-icosatetraenoate	CMTM5	Macrophage	0.00423459	0.182026
(2R)-2-(Palmitoyloxy)-3-(pentadecanoyloxy)propyl (5Z,8Z,11Z,14Z)-5,8,11,14-icosatetraenoate	DEFB1	Macrophage	0.00158666	0.150324
(2R)-2-(Palmitoyloxy)-3-(pentadecanoyloxy)propyl (5Z,8Z,11Z,14Z)-5,8,11,14-icosatetraenoate	RRP12	Macrophage	0.000397372	0.124651
(2R)-2-(Palmitoyloxy)-3-(pentadecanoyloxy)propyl (5Z,8Z,11Z,14Z)-5,8,11,14-icosatetraenoate	SERPINF1	Macrophage	0.00231579	0.161218
(2R)-2-(Palmitoyloxy)-3-(pentadecanoyloxy)propyl (5Z,8Z,11Z,14Z)-5,8,11,14-icosatetraenoate	FCRL1	Macrophage	0.00386521	0.181015
(2R)-2-(Palmitoyloxy)-3-(pentadecanoyloxy)propyl (5Z,8Z,11Z,14Z)-5,8,11,14-icosatetraenoate	PAX5	Macrophage	0.000787184	0.135898
(2R)-2-(Palmitoyloxy)-3-(pentadecanoyloxy)propyl (5Z,8Z,11Z,14Z)-5,8,11,14-icosatetraenoate	LCN2	Macrophage	0.00383686	0.181015
(2R)-2-(Palmitoyloxy)-3-(pentadecanoyloxy)propyl (5Z,8Z,11Z,14Z)-5,8,11,14-icosatetraenoate	CD79B	Macrophage	0.000431241	0.124791
(2R)-2-(Palmitoyloxy)-3-(pentadecanoyloxy)propyl (5Z,8Z,11Z,14Z)-5,8,11,14-icosatetraenoate	DOCK5	Macrophage	0.00207884	0.157778
(2R)-2-(Palmitoyloxy)-3-(pentadecanoyloxy)propyl (5Z,8Z,11Z,14Z)-5,8,11,14-icosatetraenoate	LINC00926	Macrophage	0.00324798	0.175537
(2R)-2-(Palmitoyloxy)-3-(pentadecanoyloxy)propyl (5Z,8Z,11Z,14Z)-5,8,11,14-icosatetraenoate	TSBP1.AS1	Macrophage	0.00326016	0.175755
(2R)-2-(Palmitoyloxy)-3-(pentadecanoyloxy)propyl (5Z,8Z,11Z,14Z)-5,8,11,14-icosatetraenoate	MACROD2	Macrophage	0.00117984	0.144195
(2R)-2-(Palmitoyloxy)-3-(pentadecanoyloxy)propyl (5Z,8Z,11Z,14Z)-5,8,11,14-icosatetraenoate	CDCA3	Macrophage	0.000106376	0.0960156
(2R)-2-(Palmitoyloxy)-3-(pentadecanoyloxy)propyl (5Z,8Z,11Z,14Z)-5,8,11,14-icosatetraenoate	UBASH3B	Macrophage	0.00443905	0.182372
(2R)-2-(Palmitoyloxy)-3-(pentadecanoyloxy)propyl (5Z,8Z,11Z,14Z)-5,8,11,14-icosatetraenoate	AL365295.1	Macrophage	0.00381666	0.181015
(2R)-2-(Palmitoyloxy)-3-(pentadecanoyloxy)propyl (5Z,8Z,11Z,14Z)-5,8,11,14-icosatetraenoate	PRKD1	Macrophage	0.00213532	0.15828
(2R)-2-(Palmitoyloxy)-3-(pentadecanoyloxy)propyl (5Z,8Z,11Z,14Z)-5,8,11,14-icosatetraenoate	PDGFC	Macrophage	0.0015361	0.149704
(2R)-2-(Palmitoyloxy)-3-(pentadecanoyloxy)propyl (5Z,8Z,11Z,14Z)-5,8,11,14-icosatetraenoate	HIST1H2AG	Macrophage	0.000683183	0.133492
(2R)-2-(Palmitoyloxy)-3-(pentadecanoyloxy)propyl (5Z,8Z,11Z,14Z)-5,8,11,14-icosatetraenoate	POU2AF1	Macrophage	0.00171251	0.151718
(2R)-2-(Palmitoyloxy)-3-(pentadecanoyloxy)propyl (5Z,8Z,11Z,14Z)-5,8,11,14-icosatetraenoate	CA8	Macrophage	0.00261086	0.165156
(2R)-2-(Palmitoyloxy)-3-(pentadecanoyloxy)propyl (5Z,8Z,11Z,14Z)-5,8,11,14-icosatetraenoate	LINC01473	Macrophage	0.000832796	0.136989
(2R)-2-(Palmitoyloxy)-3-(pentadecanoyloxy)propyl (5Z,8Z,11Z,14Z)-5,8,11,14-icosatetraenoate	RGS1	Macrophage	0.00239816	0.162479
(2R)-2-(Palmitoyloxy)-3-(pentadecanoyloxy)propyl (5Z,8Z,11Z,14Z)-5,8,11,14-icosatetraenoate	SEPT6	Macrophage	0.00374615	0.181015
(2R)-2-(Palmitoyloxy)-3-(pentadecanoyloxy)propyl (5Z,8Z,11Z,14Z)-5,8,11,14-icosatetraenoate	AC025569.1	Macrophage	0.00148044	0.148136
(2R)-2-(Palmitoyloxy)-3-(pentadecanoyloxy)propyl (5Z,8Z,11Z,14Z)-5,8,11,14-icosatetraenoate	LINC02397	Macrophage	0.00186651	0.154663
(2R)-2-(Palmitoyloxy)-3-(pentadecanoyloxy)propyl (5Z,8Z,11Z,14Z)-5,8,11,14-icosatetraenoate	AQP9	Macrophage	4.42775e-05	0.0752949
(2R)-2-(Palmitoyloxy)-3-(pentadecanoyloxy)propyl (5Z,8Z,11Z,14Z)-5,8,11,14-icosatetraenoate	CACNA2D1	Macrophage	0.000104917	0.0956898
(2R)-2-(Palmitoyloxy)-3-(pentadecanoyloxy)propyl (5Z,8Z,11Z,14Z)-5,8,11,14-icosatetraenoate	CCBE1	Macrophage	6.90629e-05	0.0861515
(2R)-2-(Palmitoyloxy)-3-(pentadecanoyloxy)propyl (5Z,8Z,11Z,14Z)-5,8,11,14-icosatetraenoate	PRELP	Macrophage	0.000838065	0.137008
(2R)-2-(Palmitoyloxy)-3-(pentadecanoyloxy)propyl (5Z,8Z,11Z,14Z)-5,8,11,14-icosatetraenoate	AC132807.2	Macrophage	0.00432094	0.182026
(2R)-2-(Palmitoyloxy)-3-(pentadecanoyloxy)propyl (5Z,8Z,11Z,14Z)-5,8,11,14-icosatetraenoate	AC008592.1	Macrophage	0.00417619	0.182026
TG(49:1)>TG(15:0_16:0_18:0)_and_TG(16:0_16:0_17:1)_and_TG(16:0_16:1_17:0) M + NH3	TOP2A	Macrophage	0.00161583	0.150523
TG(49:1)>TG(15:0_16:0_18:0)_and_TG(16:0_16:0_17:1)_and_TG(16:0_16:1_17:0) M + NH3	SPINK2	Macrophage	0.000185635	0.109276
TG(49:1)>TG(15:0_16:0_18:0)_and_TG(16:0_16:0_17:1)_and_TG(16:0_16:1_17:0) M + NH3	CDK1	Macrophage	0.00446133	0.182372
TG(49:1)>TG(15:0_16:0_18:0)_and_TG(16:0_16:0_17:1)_and_TG(16:0_16:1_17:0) M + NH3	CENPP	Macrophage	4.20687e-05	0.0736404
TG(49:1)>TG(15:0_16:0_18:0)_and_TG(16:0_16:0_17:1)_and_TG(16:0_16:1_17:0) M + NH3	CMTM5	Macrophage	0.00378285	0.181015
TG(49:1)>TG(15:0_16:0_18:0)_and_TG(16:0_16:0_17:1)_and_TG(16:0_16:1_17:0) M + NH3	RRP12	Macrophage	0.00192632	0.155435
TG(49:1)>TG(15:0_16:0_18:0)_and_TG(16:0_16:0_17:1)_and_TG(16:0_16:1_17:0) M + NH3	LCN2	Macrophage	0.0038117	0.181015
TG(49:1)>TG(15:0_16:0_18:0)_and_TG(16:0_16:0_17:1)_and_TG(16:0_16:1_17:0) M + NH3	KIF23	Macrophage	0.00448266	0.182372
TG(49:1)>TG(15:0_16:0_18:0)_and_TG(16:0_16:0_17:1)_and_TG(16:0_16:1_17:0) M + NH3	SSPN	Macrophage	0.00298295	0.17178
TG(49:1)>TG(15:0_16:0_18:0)_and_TG(16:0_16:0_17:1)_and_TG(16:0_16:1_17:0) M + NH3	AC079142.1	Macrophage	0.00257565	0.164583
TG(49:1)>TG(15:0_16:0_18:0)_and_TG(16:0_16:0_17:1)_and_TG(16:0_16:1_17:0) M + NH3	KIT	Macrophage	0.00483353	0.18343
TG(49:1)>TG(15:0_16:0_18:0)_and_TG(16:0_16:0_17:1)_and_TG(16:0_16:1_17:0) M + NH3	TSBP1.AS1	Macrophage	0.00318045	0.174348
TG(49:1)>TG(15:0_16:0_18:0)_and_TG(16:0_16:0_17:1)_and_TG(16:0_16:1_17:0) M + NH3	RAPGEF2	Macrophage	0.00135914	0.146421
TG(49:1)>TG(15:0_16:0_18:0)_and_TG(16:0_16:0_17:1)_and_TG(16:0_16:1_17:0) M + NH3	CDCA3	Macrophage	0.000660403	0.132665
TG(49:1)>TG(15:0_16:0_18:0)_and_TG(16:0_16:0_17:1)_and_TG(16:0_16:1_17:0) M + NH3	SLC1A3	Macrophage	0.00103276	0.140733
TG(49:1)>TG(15:0_16:0_18:0)_and_TG(16:0_16:0_17:1)_and_TG(16:0_16:1_17:0) M + NH3	PDGFC	Macrophage	0.00496596	0.183964
TG(49:1)>TG(15:0_16:0_18:0)_and_TG(16:0_16:0_17:1)_and_TG(16:0_16:1_17:0) M + NH3	CA8	Macrophage	0.0024375	0.163062
TG(49:1)>TG(15:0_16:0_18:0)_and_TG(16:0_16:0_17:1)_and_TG(16:0_16:1_17:0) M + NH3	TFEC	Macrophage	7.94733e-06	0.0498419
TG(49:1)>TG(15:0_16:0_18:0)_and_TG(16:0_16:0_17:1)_and_TG(16:0_16:1_17:0) M + NH3	LINC02397	Macrophage	0.000848158	0.13745
TG(49:1)>TG(15:0_16:0_18:0)_and_TG(16:0_16:0_17:1)_and_TG(16:0_16:1_17:0) M + NH3	AQP9	Macrophage	5.42275e-05	0.0792996
TG(49:1)>TG(15:0_16:0_18:0)_and_TG(16:0_16:0_17:1)_and_TG(16:0_16:1_17:0) M + NH3	CACNA2D1	Macrophage	0.000104087	0.0954419
TG(49:1)>TG(15:0_16:0_18:0)_and_TG(16:0_16:0_17:1)_and_TG(16:0_16:1_17:0) M + NH3	CIP2A	Macrophage	0.00247935	0.163126
TG(49:1)>TG(15:0_16:0_18:0)_and_TG(16:0_16:0_17:1)_and_TG(16:0_16:1_17:0) M + NH3	CCBE1	Macrophage	7.20189e-05	0.0868161
TG(49:1)>TG(15:0_16:0_18:0)_and_TG(16:0_16:0_17:1)_and_TG(16:0_16:1_17:0) M + NH3	AC008592.1	Macrophage	0.00417619	0.182026
TG(49:1)>TG(15:0_16:0_18:0)_and_TG(16:0_16:0_17:1)_and_TG(16:0_16:1_17:0) M + NH3	TBC1D4	Macrophage	1.96012e-05	0.062162
TG(58:6) M + NH3	IGKC	Macrophage	0.000270888	0.116084
TG(58:6) M + NH3	HBA1	Macrophage	0.00174826	0.152579
TG(58:6) M + NH3	LEPR	Macrophage	0.00471431	0.183286
TG(58:6) M + NH3	AL589693.1	Macrophage	0.0016874	0.151327
TG(58:6) M + NH3	CRHBP	Macrophage	0.0026902	0.166694
TG(58:6) M + NH3	NRXN3	Macrophage	0.000315312	0.119265
TG(58:6) M + NH3	TUBB1	Macrophage	0.00196967	0.156216
TG(58:6) M + NH3	PDZRN4	Macrophage	0.00387413	0.181015
TG(58:6) M + NH3	PRKG1	Macrophage	0.00160744	0.15038
TG(58:6) M + NH3	ARPP21	Macrophage	0.00427806	0.182026
TG(58:6) M + NH3	LIFR	Macrophage	0.000162916	0.107126
TG(58:6) M + NH3	CLEC11A	Macrophage	0.000569573	0.130063
TG(58:6) M + NH3	NLGN1	Macrophage	0.0021453	0.158543
TG(58:6) M + NH3	ROR1	Macrophage	0.00333339	0.176478
TG(58:6) M + NH3	EYA1	Macrophage	0.00382372	0.181015
TG(58:6) M + NH3	ADAMTS9.AS2	Macrophage	0.00372588	0.180693
TG(58:6) M + NH3	USP9Y	Macrophage	0.00139985	0.147285
TG(58:6) M + NH3	AC069277.1	Macrophage	0.000981706	0.139914
TG(58:6) M + NH3	CADM1	Macrophage	0.000225576	0.112209
TG(58:6) M + NH3	C1S	Macrophage	0.00187641	0.154663
TG(58:6) M + NH3	FCN1	Macrophage	0.00431078	0.182026
TG(58:6) M + NH3	TMTC1	Macrophage	0.000336722	0.120205
TG(58:6) M + NH3	SLC35F3	Macrophage	0.00244975	0.163062
TG(58:6) M + NH3	MYB	Macrophage	0.00230529	0.161072
TG(58:6) M + NH3	WDR49	Macrophage	0.00128963	0.145155
TG(58:6) M + NH3	SPDYA	Macrophage	3.87864e-05	0.0724958
TG(58:6) M + NH3	AC013652.1	Macrophage	0.00309211	0.17358
TG(58:6) M + NH3	GPR176	Macrophage	0.00437037	0.182348
TG(58:6) M + NH3	C1QTNF1	Macrophage	0.0046094	0.182924
TG(58:6) M + NH3	IGKV1.39	Macrophage	0.00205373	0.157529
TG(58:6) M + NH3	PPM1E	Macrophage	0.00163272	0.150582
TG(58:6) M + NH3	CLIC4	Macrophage	0.00265451	0.166083
TG(58:6) M + NH3	ARHGAP6	Macrophage	0.000968975	0.139904
TG(58:6) M + NH3	LRRC26	Macrophage	0.00234699	0.161661
TG(58:6) M + NH3	TOX	Macrophage	0.000416861	0.124651
TG(58:6) M + NH3	HHIP	Macrophage	0.00427518	0.182026
TG(58:6) M + NH3	AC073529.1	Macrophage	0.00288673	0.170051
TG(58:6) M + NH3	FIRRE	Macrophage	0.000382041	0.123979
TG(58:6) M + NH3	IFNG	Macrophage	0.00154537	0.149721
TG(58:6) M + NH3	KLRB1	Macrophage	0.000189243	0.109638
TG(58:6) M + NH3	PTPN13	Macrophage	0.00100753	0.140403
TG(58:6) M + NH3	FRMD6	Macrophage	0.000579313	0.130401
TG(58:6) M + NH3	EGFR	Macrophage	0.00419561	0.182026
TG(58:6) M + NH3	ABHD5	Macrophage	0.00286941	0.169926
TG(58:6) M + NH3	HJURP	Macrophage	0.000696141	0.133945
TG(58:6) M + NH3	PDGFD	Macrophage	0.00480803	0.18343
TG(58:6) M + NH3	LINC02232	Macrophage	0.00236535	0.161735
TG(58:6) M + NH3	FAM102B	Macrophage	0.000260038	0.115137
TG(58:6) M + NH3	NCALD	Macrophage	0.0015671	0.150015
TG(58:6) M + NH3	PTH1R	Macrophage	0.00346378	0.177911
TG(58:6) M + NH3	TLN2	Macrophage	0.000125783	0.10044
TG(58:6) M + NH3	ARHGAP42	Macrophage	0.000729277	0.135047
TG(58:6) M + NH3	AC020916.1	Macrophage	0.000616077	0.131461
TG(58:6) M + NH3	SOX2.OT	Macrophage	0.0012131	0.144709
TG(58:6) M + NH3	PRSS23	Macrophage	0.00172333	0.151915
TG(58:6) M + NH3	ZSWIM5	Macrophage	0.000775844	0.13585
TG(58:6) M + NH3	SPP1	Macrophage	0.00468072	0.183177
TG(58:6) M + NH3	LINC01725	Macrophage	0.00127458	0.144968
TG(58:6) M + NH3	SH3RF3	Macrophage	0.00113585	0.14384
TG(58:6) M + NH3	TNFRSF19	Macrophage	0.00122374	0.144741
TG(58:6) M + NH3	MAGI3	Macrophage	0.00366358	0.17975
TG(58:6) M + NH3	ADA	Macrophage	0.00198577	0.15644
TG(58:6) M + NH3	LINC02689	Macrophage	0.00443732	0.182372
TG(58:6) M + NH3	ROBO2	Macrophage	0.00212046	0.15823
TG(58:6) M + NH3	PIMREG	Macrophage	0.00239008	0.162375
TG(58:6) M + NH3	COBL	Macrophage	0.00404546	0.182026
TG(58:6) M + NH3	AC008569.1	Macrophage	0.00341306	0.177385
TG(53:3)>TG(17:0_18:1_18:2)_and_TG(17:1_18:1_18:1)_and_TG(16:1_18:1_19:1)_and_TG(16:0_18:1_19:2) M + NH3	SPINK2	Macrophage	0.000901285	0.138104
TG(53:3)>TG(17:0_18:1_18:2)_and_TG(17:1_18:1_18:1)_and_TG(16:1_18:1_19:1)_and_TG(16:0_18:1_19:2) M + NH3	CDKN3	Macrophage	0.000144616	0.10471
TG(53:3)>TG(17:0_18:1_18:2)_and_TG(17:1_18:1_18:1)_and_TG(16:1_18:1_19:1)_and_TG(16:0_18:1_19:2) M + NH3	SLC1A3	Macrophage	0.00222937	0.159769
TG(53:3)>TG(17:0_18:1_18:2)_and_TG(17:1_18:1_18:1)_and_TG(16:1_18:1_19:1)_and_TG(16:0_18:1_19:2) M + NH3	TFEC	Macrophage	0.00267515	0.166395
TG(53:3)>TG(17:0_18:1_18:2)_and_TG(17:1_18:1_18:1)_and_TG(16:1_18:1_19:1)_and_TG(16:0_18:1_19:2) M + NH3	TPST1	Macrophage	0.00207263	0.157621
TG(53:3)>TG(17:0_18:1_18:2)_and_TG(17:1_18:1_18:1)_and_TG(16:1_18:1_19:1)_and_TG(16:0_18:1_19:2) M + NH3	TNFAIP2	Macrophage	0.00430931	0.182026
TG(53:3)>TG(17:0_18:1_18:2)_and_TG(17:1_18:1_18:1)_and_TG(16:1_18:1_19:1)_and_TG(16:0_18:1_19:2) M + NH3	FUT8	Macrophage	0.00354401	0.178663
TG(53:3)>TG(17:0_18:1_18:2)_and_TG(17:1_18:1_18:1)_and_TG(16:1_18:1_19:1)_and_TG(16:0_18:1_19:2) M + NH3	CCBE1	Macrophage	0.00236016	0.161735
TG(53:3)>TG(17:0_18:1_18:2)_and_TG(17:1_18:1_18:1)_and_TG(16:1_18:1_19:1)_and_TG(16:0_18:1_19:2) M + NH3	ADGRA3	Macrophage	0.00289588	0.170219
2-[(11Z,14Z)-11,14-Icosadienoyloxy]-3-[(9Z,12Z,15Z)-9,12,15-octadecatrienoyloxy]propyl (8Z,11Z,14Z)-8,11,14-icosatrienoate	AKAP12	Macrophage	0.000363872	0.122638
2-[(11Z,14Z)-11,14-Icosadienoyloxy]-3-[(9Z,12Z,15Z)-9,12,15-octadecatrienoyloxy]propyl (8Z,11Z,14Z)-8,11,14-icosatrienoate	LIFR	Macrophage	0.00117846	0.144191
2-[(11Z,14Z)-11,14-Icosadienoyloxy]-3-[(9Z,12Z,15Z)-9,12,15-octadecatrienoyloxy]propyl (8Z,11Z,14Z)-8,11,14-icosatrienoate	DLG2	Macrophage	0.00194197	0.15596
2-[(11Z,14Z)-11,14-Icosadienoyloxy]-3-[(9Z,12Z,15Z)-9,12,15-octadecatrienoyloxy]propyl (8Z,11Z,14Z)-8,11,14-icosatrienoate	CCNB2	Macrophage	0.00194493	0.156038
2-[(11Z,14Z)-11,14-Icosadienoyloxy]-3-[(9Z,12Z,15Z)-9,12,15-octadecatrienoyloxy]propyl (8Z,11Z,14Z)-8,11,14-icosatrienoate	CLSPN	Macrophage	0.0041018	0.182026
2-[(11Z,14Z)-11,14-Icosadienoyloxy]-3-[(9Z,12Z,15Z)-9,12,15-octadecatrienoyloxy]propyl (8Z,11Z,14Z)-8,11,14-icosatrienoate	AC069277.1	Macrophage	0.000981777	0.139914
2-[(11Z,14Z)-11,14-Icosadienoyloxy]-3-[(9Z,12Z,15Z)-9,12,15-octadecatrienoyloxy]propyl (8Z,11Z,14Z)-8,11,14-icosatrienoate	RAPGEF5	Macrophage	0.00155811	0.149846
2-[(11Z,14Z)-11,14-Icosadienoyloxy]-3-[(9Z,12Z,15Z)-9,12,15-octadecatrienoyloxy]propyl (8Z,11Z,14Z)-8,11,14-icosatrienoate	EGFL7	Macrophage	0.00454059	0.182408
2-[(11Z,14Z)-11,14-Icosadienoyloxy]-3-[(9Z,12Z,15Z)-9,12,15-octadecatrienoyloxy]propyl (8Z,11Z,14Z)-8,11,14-icosatrienoate	PLEKHG1	Macrophage	0.00104802	0.140856
2-[(11Z,14Z)-11,14-Icosadienoyloxy]-3-[(9Z,12Z,15Z)-9,12,15-octadecatrienoyloxy]propyl (8Z,11Z,14Z)-8,11,14-icosatrienoate	CKS1B	Macrophage	0.00456483	0.182408
2-[(11Z,14Z)-11,14-Icosadienoyloxy]-3-[(9Z,12Z,15Z)-9,12,15-octadecatrienoyloxy]propyl (8Z,11Z,14Z)-8,11,14-icosatrienoate	PPM1E	Macrophage	0.00344197	0.177581
2-[(11Z,14Z)-11,14-Icosadienoyloxy]-3-[(9Z,12Z,15Z)-9,12,15-octadecatrienoyloxy]propyl (8Z,11Z,14Z)-8,11,14-icosatrienoate	LRRC26	Macrophage	0.00296403	0.171328
2-[(11Z,14Z)-11,14-Icosadienoyloxy]-3-[(9Z,12Z,15Z)-9,12,15-octadecatrienoyloxy]propyl (8Z,11Z,14Z)-8,11,14-icosatrienoate	ID3	Macrophage	0.000191478	0.10987
2-[(11Z,14Z)-11,14-Icosadienoyloxy]-3-[(9Z,12Z,15Z)-9,12,15-octadecatrienoyloxy]propyl (8Z,11Z,14Z)-8,11,14-icosatrienoate	ESAM	Macrophage	3.38025e-05	0.0704541
2-[(11Z,14Z)-11,14-Icosadienoyloxy]-3-[(9Z,12Z,15Z)-9,12,15-octadecatrienoyloxy]propyl (8Z,11Z,14Z)-8,11,14-icosatrienoate	MCM3	Macrophage	0.00144768	0.147716
2-[(11Z,14Z)-11,14-Icosadienoyloxy]-3-[(9Z,12Z,15Z)-9,12,15-octadecatrienoyloxy]propyl (8Z,11Z,14Z)-8,11,14-icosatrienoate	CYGB	Macrophage	0.0019695	0.156216
2-[(11Z,14Z)-11,14-Icosadienoyloxy]-3-[(9Z,12Z,15Z)-9,12,15-octadecatrienoyloxy]propyl (8Z,11Z,14Z)-8,11,14-icosatrienoate	AC079142.1	Macrophage	0.00435503	0.182144
2-[(11Z,14Z)-11,14-Icosadienoyloxy]-3-[(9Z,12Z,15Z)-9,12,15-octadecatrienoyloxy]propyl (8Z,11Z,14Z)-8,11,14-icosatrienoate	CYTH3	Macrophage	0.00177296	0.153372
2-[(11Z,14Z)-11,14-Icosadienoyloxy]-3-[(9Z,12Z,15Z)-9,12,15-octadecatrienoyloxy]propyl (8Z,11Z,14Z)-8,11,14-icosatrienoate	NR2F2	Macrophage	0.00430294	0.182026
2-[(11Z,14Z)-11,14-Icosadienoyloxy]-3-[(9Z,12Z,15Z)-9,12,15-octadecatrienoyloxy]propyl (8Z,11Z,14Z)-8,11,14-icosatrienoate	HJURP	Macrophage	0.000665285	0.132802
2-[(11Z,14Z)-11,14-Icosadienoyloxy]-3-[(9Z,12Z,15Z)-9,12,15-octadecatrienoyloxy]propyl (8Z,11Z,14Z)-8,11,14-icosatrienoate	SPP1	Macrophage	0.00480554	0.18343
2-[(11Z,14Z)-11,14-Icosadienoyloxy]-3-[(9Z,12Z,15Z)-9,12,15-octadecatrienoyloxy]propyl (8Z,11Z,14Z)-8,11,14-icosatrienoate	LINC02384	Macrophage	0.00347462	0.177974
2-[(11Z,14Z)-11,14-Icosadienoyloxy]-3-[(9Z,12Z,15Z)-9,12,15-octadecatrienoyloxy]propyl (8Z,11Z,14Z)-8,11,14-icosatrienoate	DOCK3	Macrophage	0.00499437	0.184164
2-[(11Z,14Z)-11,14-Icosadienoyloxy]-3-[(9Z,12Z,15Z)-9,12,15-octadecatrienoyloxy]propyl (8Z,11Z,14Z)-8,11,14-icosatrienoate	HIPK3	Macrophage	0.00338159	0.17688
2-[(11Z,14Z)-11,14-Icosadienoyloxy]-3-[(9Z,12Z,15Z)-9,12,15-octadecatrienoyloxy]propyl (8Z,11Z,14Z)-8,11,14-icosatrienoate	PIEZO2	Macrophage	0.00120809	0.144637
TG(56:5)>TG(16:0_18:1_22:4) M + NH3	GHR	Macrophage	0.000931022	0.138959
TG(56:5)>TG(16:0_18:1_22:4) M + NH3	DLG2	Macrophage	0.00147582	0.148049
TG(56:5)>TG(16:0_18:1_22:4) M + NH3	CCNB2	Macrophage	0.000982236	0.139914
TG(56:5)>TG(16:0_18:1_22:4) M + NH3	MYO3A	Macrophage	0.00441452	0.182372
TG(56:5)>TG(16:0_18:1_22:4) M + NH3	TENM4	Macrophage	0.000520455	0.128001
TG(56:5)>TG(16:0_18:1_22:4) M + NH3	RASGRP3	Macrophage	0.00179974	0.153678
TG(56:5)>TG(16:0_18:1_22:4) M + NH3	KIF4A	Macrophage	0.000445773	0.125558
TG(56:5)>TG(16:0_18:1_22:4) M + NH3	ID3	Macrophage	0.00403251	0.182026
TG(56:5)>TG(16:0_18:1_22:4) M + NH3	IFNG	Macrophage	0.00360642	0.179043
TG(56:5)>TG(16:0_18:1_22:4) M + NH3	MYO1D	Macrophage	0.00463727	0.182937
TG(56:5)>TG(16:0_18:1_22:4) M + NH3	PRICKLE1	Macrophage	0.00387879	0.181015
TG(56:5)>TG(16:0_18:1_22:4) M + NH3	HIST1H2BF	Macrophage	0.00153456	0.149692
TG(56:5)>TG(16:0_18:1_22:4) M + NH3	LRRC4C	Macrophage	0.00185569	0.154539
TG(56:5)>TG(16:0_18:1_22:4) M + NH3	THEMIS	Macrophage	0.00193155	0.155618
TG(56:5)>TG(16:0_18:1_22:4) M + NH3	AIRE	Macrophage	0.00391835	0.181436
PC(o-22:1(13Z)/22:3(10Z,13Z,16Z))	NRG3	Macrophage	0.000677957	0.13311
PC(o-22:1(13Z)/22:3(10Z,13Z,16Z))	LAMA4	Macrophage	0.00437211	0.182352
PC(o-22:1(13Z)/22:3(10Z,13Z,16Z))	HLA.DRB5	Macrophage	0.00481695	0.18343
PC(o-22:1(13Z)/22:3(10Z,13Z,16Z))	CMTM5	Macrophage	0.00367775	0.179952
PC(o-22:1(13Z)/22:3(10Z,13Z,16Z))	TBC1D8	Macrophage	0.00282368	0.168861
PC(o-22:1(13Z)/22:3(10Z,13Z,16Z))	SERPINE1	Macrophage	0.000321752	0.119347
PC(o-22:1(13Z)/22:3(10Z,13Z,16Z))	ROR2	Macrophage	0.00154631	0.149721
PC(o-22:1(13Z)/22:3(10Z,13Z,16Z))	EMCN	Macrophage	0.00326611	0.175859
PC(o-22:1(13Z)/22:3(10Z,13Z,16Z))	INHBA	Macrophage	0.00337829	0.176868
PC(o-22:1(13Z)/22:3(10Z,13Z,16Z))	LINC00299	Macrophage	0.00372225	0.180607
PC(o-22:1(13Z)/22:3(10Z,13Z,16Z))	RAG2	Macrophage	0.00245287	0.163062
PC(o-22:1(13Z)/22:3(10Z,13Z,16Z))	FCER2	Macrophage	0.00441655	0.182372
PC(o-22:1(13Z)/22:3(10Z,13Z,16Z))	RIPK2	Macrophage	0.00232022	0.16134
PC(o-22:1(13Z)/22:3(10Z,13Z,16Z))	DIRC3	Macrophage	0.00142651	0.147309
PC(o-22:1(13Z)/22:3(10Z,13Z,16Z))	SH3RF3	Macrophage	0.000409394	0.124651
PC(o-22:1(13Z)/22:3(10Z,13Z,16Z))	PLPPR3	Macrophage	0.00226407	0.160414
Cer(m18:1(4E)/24:1(15Z))	IGLC3	Macrophage	0.00245177	0.163062
Cer(m18:1(4E)/24:1(15Z))	AZU1	Macrophage	4.47477e-05	0.0755585
Cer(m18:1(4E)/24:1(15Z))	IGLL1	Macrophage	0.000177371	0.107992
Cer(m18:1(4E)/24:1(15Z))	NAV2	Macrophage	0.000967388	0.139904
Cer(m18:1(4E)/24:1(15Z))	CP	Macrophage	0.000963522	0.139904
Cer(m18:1(4E)/24:1(15Z))	TYMS	Macrophage	0.000412784	0.124651
Cer(m18:1(4E)/24:1(15Z))	IGKV3.20	Macrophage	0.00339284	0.177146
Cer(m18:1(4E)/24:1(15Z))	GLDN	Macrophage	3.798e-05	0.0719611
Cer(m18:1(4E)/24:1(15Z))	APOLD1	Macrophage	0.000516644	0.127791
Cer(m18:1(4E)/24:1(15Z))	FABP5	Macrophage	0.000193307	0.10987
Cer(m18:1(4E)/24:1(15Z))	DEFA4	Macrophage	5.0182e-06	0.0447177
Cer(m18:1(4E)/24:1(15Z))	CCDC80	Macrophage	0.00135928	0.146421
Cer(m18:1(4E)/24:1(15Z))	IL1B	Macrophage	8.16908e-05	0.090014
Cer(m18:1(4E)/24:1(15Z))	TMEM40	Macrophage	0.00109855	0.142423
Cer(m18:1(4E)/24:1(15Z))	SOX6	Macrophage	3.41519e-05	0.0705565
Cer(m18:1(4E)/24:1(15Z))	IGLV1.40	Macrophage	1.05298e-05	0.0533842
Cer(m18:1(4E)/24:1(15Z))	PLAUR	Macrophage	5.82734e-07	0.0216975
Cer(m18:1(4E)/24:1(15Z))	KNL1	Macrophage	0.000425698	0.124651
Cer(m18:1(4E)/24:1(15Z))	HLA.DRB5	Macrophage	5.66453e-05	0.08046
Cer(m18:1(4E)/24:1(15Z))	LTBP1	Macrophage	0.000145341	0.104778
Cer(m18:1(4E)/24:1(15Z))	SPRED1	Macrophage	0.00193295	0.155656
Cer(m18:1(4E)/24:1(15Z))	FREM1	Macrophage	0.00441232	0.182372
Cer(m18:1(4E)/24:1(15Z))	PCNA	Macrophage	0.00265773	0.166157
Cer(m18:1(4E)/24:1(15Z))	CA2	Macrophage	0.000722553	0.134818
Cer(m18:1(4E)/24:1(15Z))	LGALS1	Macrophage	9.83618e-05	0.0941442
Cer(m18:1(4E)/24:1(15Z))	ACSM1	Macrophage	0.00163076	0.150582
Cer(m18:1(4E)/24:1(15Z))	ACSL1	Macrophage	2.65929e-05	0.0668806
Cer(m18:1(4E)/24:1(15Z))	RNASE3	Macrophage	0.000204748	0.10987
Cer(m18:1(4E)/24:1(15Z))	BASP1	Macrophage	0.00473408	0.18343
Cer(m18:1(4E)/24:1(15Z))	WDFY4	Macrophage	0.00141415	0.147285
Cer(m18:1(4E)/24:1(15Z))	AMOTL2	Macrophage	0.0025147	0.16391
Cer(m18:1(4E)/24:1(15Z))	EPB41L3	Macrophage	0.00202441	0.157201
Cer(m18:1(4E)/24:1(15Z))	CD34	Macrophage	0.00198536	0.156434
Cer(m18:1(4E)/24:1(15Z))	PRDX1	Macrophage	0.00420251	0.182026
Cer(m18:1(4E)/24:1(15Z))	AKAP6	Macrophage	0.00106491	0.141088
Cer(m18:1(4E)/24:1(15Z))	TPM2	Macrophage	0.000723664	0.134818
Cer(m18:1(4E)/24:1(15Z))	CAMP	Macrophage	9.53141e-05	0.0933773
Cer(m18:1(4E)/24:1(15Z))	ZNF331	Macrophage	0.00357272	0.178788
Cer(m18:1(4E)/24:1(15Z))	DAB2	Macrophage	0.00135289	0.146344
Cer(m18:1(4E)/24:1(15Z))	MDFI	Macrophage	0.0023646	0.161735
Cer(m18:1(4E)/24:1(15Z))	RASD1	Macrophage	0.000445056	0.125558
Cer(m18:1(4E)/24:1(15Z))	ABCA1	Macrophage	0.00423583	0.182026
Cer(m18:1(4E)/24:1(15Z))	TIMP4	Macrophage	0.00107914	0.141609
Cer(m18:1(4E)/24:1(15Z))	MNDA	Macrophage	0.00313973	0.173795
Cer(m18:1(4E)/24:1(15Z))	C1R	Macrophage	0.00137181	0.14678
Cer(m18:1(4E)/24:1(15Z))	CD83	Macrophage	0.00413068	0.182026
Cer(m18:1(4E)/24:1(15Z))	CENPW	Macrophage	0.00380016	0.181015
Cer(m18:1(4E)/24:1(15Z))	MCM7	Macrophage	0.00350211	0.178291
Cer(m18:1(4E)/24:1(15Z))	NKG7	Macrophage	0.00221118	0.159762
Cer(m18:1(4E)/24:1(15Z))	TREML1	Macrophage	0.000820471	0.136678
Cer(m18:1(4E)/24:1(15Z))	ANPEP	Macrophage	0.0020613	0.157604
Cer(m18:1(4E)/24:1(15Z))	BLNK	Macrophage	0.000783477	0.135861
Cer(m18:1(4E)/24:1(15Z))	MACROD2	Macrophage	0.00168773	0.151327
Cer(m18:1(4E)/24:1(15Z))	FRMD4B	Macrophage	0.000162274	0.107085
Cer(m18:1(4E)/24:1(15Z))	FMN1	Macrophage	0.0011055	0.142548
Cer(m18:1(4E)/24:1(15Z))	HMOX1	Macrophage	0.00268272	0.166587
Cer(m18:1(4E)/24:1(15Z))	RAD51AP1	Macrophage	0.00348416	0.178036
Cer(m18:1(4E)/24:1(15Z))	EMCN	Macrophage	8.9266e-05	0.0926534
Cer(m18:1(4E)/24:1(15Z))	NME2	Macrophage	0.000129156	0.101127
Cer(m18:1(4E)/24:1(15Z))	IFIT3	Macrophage	0.000413672	0.124651
Cer(m18:1(4E)/24:1(15Z))	GPR137C	Macrophage	0.000978852	0.139914
Cer(m18:1(4E)/24:1(15Z))	CSTA	Macrophage	0.00203658	0.157314
Cer(m18:1(4E)/24:1(15Z))	ABCA6	Macrophage	0.00200926	0.156887
Cer(m18:1(4E)/24:1(15Z))	PRICKLE1	Macrophage	0.000789309	0.13596
Cer(m18:1(4E)/24:1(15Z))	PBK	Macrophage	0.00256412	0.164466
Cer(m18:1(4E)/24:1(15Z))	TET2	Macrophage	0.00306203	0.173204
Cer(m18:1(4E)/24:1(15Z))	NCALD	Macrophage	0.000302021	0.118562
Cer(m18:1(4E)/24:1(15Z))	LILRB2	Macrophage	0.000766086	0.135706
Cer(m18:1(4E)/24:1(15Z))	TBXAS1	Macrophage	0.000653408	0.132224
Cer(m18:1(4E)/24:1(15Z))	STRBP	Macrophage	0.000598128	0.1313
Cer(m18:1(4E)/24:1(15Z))	NLRP3	Macrophage	0.00353508	0.178633
Cer(m18:1(4E)/24:1(15Z))	GPX8	Macrophage	0.0014468	0.147701
Cer(m18:1(4E)/24:1(15Z))	TTK	Macrophage	0.00375267	0.181015
Cer(m18:1(4E)/24:1(15Z))	WDFY2	Macrophage	3.17929e-05	0.0699228
Cer(m18:1(4E)/24:1(15Z))	PARM1	Macrophage	0.00368009	0.180011
Cer(m18:1(4E)/24:1(15Z))	RPLP0	Macrophage	0.00245884	0.163062
Cer(m18:1(4E)/24:1(15Z))	SAMD4A	Macrophage	0.00380201	0.181015
Cer(m18:1(4E)/24:1(15Z))	FTL	Macrophage	0.00440814	0.182372
Cer(m18:1(4E)/24:1(15Z))	CSGALNACT1	Macrophage	0.0007565	0.135305
Cer(m18:1(4E)/24:1(15Z))	BARD1	Macrophage	0.00399281	0.182026
Cer(m18:1(4E)/24:1(15Z))	PLAGL1	Macrophage	4.91014e-05	0.0777884
Cer(m18:1(4E)/24:1(15Z))	RRM1	Macrophage	0.00146771	0.147939
Cer(m18:1(4E)/24:1(15Z))	OSTN	Macrophage	0.000343915	0.120971
Cer(m18:1(4E)/24:1(15Z))	TNFAIP2	Macrophage	2.18062e-05	0.0638035
Cer(m18:1(4E)/24:1(15Z))	GLCCI1	Macrophage	0.00185992	0.15457
Cer(m18:1(4E)/24:1(15Z))	ITGB5	Macrophage	0.00309474	0.173614
Cer(m18:1(4E)/24:1(15Z))	LINC01170	Macrophage	0.000111279	0.0967367
Cer(m18:1(4E)/24:1(15Z))	RXFP1	Macrophage	0.000548261	0.12956
Cer(m18:1(4E)/24:1(15Z))	ZFAND3	Macrophage	0.00416547	0.182026
Cer(m18:1(4E)/24:1(15Z))	RORB	Macrophage	0.000555511	0.129801
Cer(m18:1(4E)/24:1(15Z))	EYA4	Macrophage	3.82725e-05	0.0719611
Cer(m18:1(4E)/24:1(15Z))	ATG7	Macrophage	0.00149969	0.14866
Cer(m18:1(4E)/24:1(15Z))	LINC01500	Macrophage	0.0017267	0.151978
Cer(m18:1(4E)/24:1(15Z))	MXD3	Macrophage	0.000459118	0.126152
PI-Cer(t20:0/26:0)	CTSG	Macrophage	0.000927512	0.138875
PI-Cer(t20:0/26:0)	NAV2	Macrophage	0.000881586	0.138104
PI-Cer(t20:0/26:0)	CDKN1C	Macrophage	0.000245411	0.113894
PI-Cer(t20:0/26:0)	CCDC80	Macrophage	0.00145503	0.147885
PI-Cer(t20:0/26:0)	CLC	Macrophage	0.0015474	0.149721
PI-Cer(t20:0/26:0)	DLG2	Macrophage	0.00485821	0.18343
PI-Cer(t20:0/26:0)	CENPP	Macrophage	0.0041784	0.182026
PI-Cer(t20:0/26:0)	CMTM5	Macrophage	0.00366874	0.179841
PI-Cer(t20:0/26:0)	IGKV3.11	Macrophage	0.00184311	0.154281
PI-Cer(t20:0/26:0)	RRP12	Macrophage	0.00362619	0.179259
PI-Cer(t20:0/26:0)	JSRP1	Macrophage	0.00278274	0.168184
PI-Cer(t20:0/26:0)	CD34	Macrophage	0.00407997	0.182026
PI-Cer(t20:0/26:0)	CENPU	Macrophage	0.00326659	0.175859
PI-Cer(t20:0/26:0)	DCLK1	Macrophage	0.00402239	0.182026
PI-Cer(t20:0/26:0)	BCAT1	Macrophage	0.00377473	0.181015
PI-Cer(t20:0/26:0)	PRKD1	Macrophage	0.00331006	0.176212
PI-Cer(t20:0/26:0)	TMEM176B	Macrophage	1.95318e-05	0.062162
PI-Cer(t20:0/26:0)	NECAB1	Macrophage	0.00160524	0.15038
PI-Cer(t20:0/26:0)	AL390860.1	Macrophage	0.0011133	0.142887
PI-Cer(t20:0/26:0)	MIR222HG	Macrophage	0.00329068	0.176077
PI-Cer(t20:0/26:0)	CCBE1	Macrophage	0.000389582	0.124651
PI-Cer(t20:0/26:0)	C15orf48	Macrophage	0.000224125	0.112121
PI-Cer(t20:0/26:0)	AC008592.1	Macrophage	0.00431155	0.182026
TG(54:3)>TG(18:1/18:1/18:1) M + NH3	IGLC7	Macrophage	0.000684773	0.133492
TG(54:3)>TG(18:1/18:1/18:1) M + NH3	CMTM5	Macrophage	0.00376654	0.181015
TG(54:3)>TG(18:1/18:1/18:1) M + NH3	IGLV1.47	Macrophage	0.00233726	0.161424
TG(54:3)>TG(18:1/18:1/18:1) M + NH3	IGKV3.11	Macrophage	0.00184311	0.154281
TG(54:3)>TG(18:1/18:1/18:1) M + NH3	DCLK1	Macrophage	0.003393	0.177146
TG(54:3)>TG(18:1/18:1/18:1) M + NH3	GPM6B	Macrophage	0.0043755	0.182352
TG(54:3)>TG(18:1/18:1/18:1) M + NH3	STRBP	Macrophage	0.00157371	0.150186
TG(54:3)>TG(18:1/18:1/18:1) M + NH3	WDFY2	Macrophage	0.000532918	0.129033
TG(54:3)>TG(18:1/18:1/18:1) M + NH3	AL390860.1	Macrophage	0.000868116	0.138104
TG(54:3)>TG(18:1/18:1/18:1) M + NH3	C15orf48	Macrophage	0.00408959	0.182026
TG(54:3)>TG(18:1/18:1/18:1) M + NH3	AC008592.1	Macrophage	0.00417619	0.182026
TG(52:2)>TG(16:0_18:1_18:1) M + NH3	ASPM	Macrophage	0.00361882	0.179186
TG(52:2)>TG(16:0_18:1_18:1) M + NH3	CTSG	Macrophage	0.000457965	0.126152
TG(52:2)>TG(16:0_18:1_18:1) M + NH3	EBF1	Macrophage	0.00092158	0.138467
TG(52:2)>TG(16:0_18:1_18:1) M + NH3	SPINK2	Macrophage	0.000823765	0.136741
TG(52:2)>TG(16:0_18:1_18:1) M + NH3	IGHV3.23	Macrophage	0.00479821	0.18343
TG(52:2)>TG(16:0_18:1_18:1) M + NH3	IL1B	Macrophage	0.000477104	0.126687
TG(52:2)>TG(16:0_18:1_18:1) M + NH3	CLC	Macrophage	0.00115071	0.144162
TG(52:2)>TG(16:0_18:1_18:1) M + NH3	CENPP	Macrophage	0.000749062	0.13519
TG(52:2)>TG(16:0_18:1_18:1) M + NH3	CDKN3	Macrophage	0.000212324	0.110902
TG(52:2)>TG(16:0_18:1_18:1) M + NH3	CMTM5	Macrophage	0.00423459	0.182026
TG(52:2)>TG(16:0_18:1_18:1) M + NH3	DEFB1	Macrophage	0.00158666	0.150324
TG(52:2)>TG(16:0_18:1_18:1) M + NH3	KHDRBS2	Macrophage	0.00445492	0.182372
TG(52:2)>TG(16:0_18:1_18:1) M + NH3	SLC1A3	Macrophage	0.00119188	0.14439
TG(52:2)>TG(16:0_18:1_18:1) M + NH3	PRKD1	Macrophage	0.00331006	0.176212
TG(52:2)>TG(16:0_18:1_18:1) M + NH3	TPM1	Macrophage	0.0014567	0.147885
TG(52:2)>TG(16:0_18:1_18:1) M + NH3	STRBP	Macrophage	0.00124821	0.14482
TG(52:2)>TG(16:0_18:1_18:1) M + NH3	TFEC	Macrophage	0.000894062	0.138104
TG(52:2)>TG(16:0_18:1_18:1) M + NH3	TPST1	Macrophage	0.00445447	0.182372
TG(52:2)>TG(16:0_18:1_18:1) M + NH3	CCBE1	Macrophage	0.000232148	0.112877
TG(52:2)>TG(16:0_18:1_18:1) M + NH3	AC132807.2	Macrophage	0.00432094	0.182026
TG(52:2)>TG(16:0_18:1_18:1) M + NH3	AC008592.1	Macrophage	0.00417619	0.182026
TG(52:2)>TG(16:0_18:1_18:1) M + NH3	TBC1D4	Macrophage	0.00402861	0.182026
TG(50:1) M + NH3	IGLC7	Macrophage	0.000640356	0.13164
TG(50:1) M + NH3	SPINK2	Macrophage	0.000759054	0.135386
TG(50:1) M + NH3	CCDC80	Macrophage	0.00137749	0.146783
TG(50:1) M + NH3	CENPP	Macrophage	0.00169344	0.151382
TG(50:1) M + NH3	CMTM5	Macrophage	0.00325794	0.175694
TG(50:1) M + NH3	IGKV3.11	Macrophage	0.00146659	0.147939
TG(50:1) M + NH3	CENPW	Macrophage	0.00128931	0.145142
TG(50:1) M + NH3	DCLK1	Macrophage	0.00443816	0.182372
TG(50:1) M + NH3	SLC1A3	Macrophage	0.00393209	0.181557
TG(50:1) M + NH3	WDFY2	Macrophage	0.000348192	0.121657
TG(50:1) M + NH3	AL390860.1	Macrophage	0.00141832	0.147285
TG(50:1) M + NH3	CCBE1	Macrophage	0.000236566	0.113106
TG(50:1) M + NH3	C15orf48	Macrophage	0.000420275	0.124651
TG(50:1) M + NH3	AC008592.1	Macrophage	0.00431155	0.182026
4829	IGLC7	Macrophage	0.000751403	0.13519
4829	SPINK2	Macrophage	0.00100993	0.140403
4829	CDKN1C	Macrophage	0.000120902	0.0986546
4829	IGHV3.23	Macrophage	0.00479821	0.18343
4829	CCDC80	Macrophage	0.00242506	0.162872
4829	CDKN3	Macrophage	0.00142069	0.147285
4829	CMTM5	Macrophage	0.00395309	0.181842
4829	IGLV1.47	Macrophage	0.00233726	0.161424
4829	IGKV3.11	Macrophage	0.00184311	0.154281
4829	AURKB	Macrophage	0.0019423	0.15596
4829	JSRP1	Macrophage	0.0033092	0.176212
4829	CENPU	Macrophage	0.00287133	0.169961
4829	DPYD	Macrophage	0.000533254	0.129033
4829	DOCK5	Macrophage	0.00145002	0.147811
4829	TRIM58	Macrophage	0.00157462	0.150186
4829	EMP1	Macrophage	0.00208439	0.157851
4829	UBE2T	Macrophage	0.00378663	0.181015
4829	TMEM176B	Macrophage	0.00200114	0.156737
4829	PKD2	Macrophage	0.00150864	0.148891
4829	TFEC	Macrophage	0.000227524	0.112291
4829	WDFY2	Macrophage	0.000153726	0.105927
4829	SEL1L3	Macrophage	0.00477515	0.18343
4829	TPST1	Macrophage	0.00463766	0.18294
4829	CCBE1	Macrophage	0.000244235	0.113888
4829	AC008592.1	Macrophage	0.00417619	0.182026
4829	TBC1D4	Macrophage	0.00333918	0.176478
4829	ADGRA3	Macrophage	0.00272756	0.16707
TG(48:0)>TG(16:0/16:0/16:0)_and_TG(14:0_16:0_18:0) M + NH3	SPINK2	Macrophage	0.000235258	0.113031
TG(48:0)>TG(16:0/16:0/16:0)_and_TG(14:0_16:0_18:0) M + NH3	IGLC6	Macrophage	0.00239474	0.162392
TG(48:0)>TG(16:0/16:0/16:0)_and_TG(14:0_16:0_18:0) M + NH3	CDKN1C	Macrophage	0.00034326	0.120852
TG(48:0)>TG(16:0/16:0/16:0)_and_TG(14:0_16:0_18:0) M + NH3	CCDC80	Macrophage	0.00351849	0.1784
TG(48:0)>TG(16:0/16:0/16:0)_and_TG(14:0_16:0_18:0) M + NH3	IGHV2.5	Macrophage	0.00490794	0.18343
TG(48:0)>TG(16:0/16:0/16:0)_and_TG(14:0_16:0_18:0) M + NH3	DLG2	Macrophage	0.00146603	0.147939
TG(48:0)>TG(16:0/16:0/16:0)_and_TG(14:0_16:0_18:0) M + NH3	CENPP	Macrophage	0.000704293	0.134182
TG(48:0)>TG(16:0/16:0/16:0)_and_TG(14:0_16:0_18:0) M + NH3	AC002072.1	Macrophage	0.00315135	0.173931
TG(48:0)>TG(16:0/16:0/16:0)_and_TG(14:0_16:0_18:0) M + NH3	CMTM5	Macrophage	0.00356297	0.178788
TG(48:0)>TG(16:0/16:0/16:0)_and_TG(14:0_16:0_18:0) M + NH3	RRP12	Macrophage	0.000199789	0.10987
TG(48:0)>TG(16:0/16:0/16:0)_and_TG(14:0_16:0_18:0) M + NH3	FCRL1	Macrophage	0.000894321	0.138104
TG(48:0)>TG(16:0/16:0/16:0)_and_TG(14:0_16:0_18:0) M + NH3	DTL	Macrophage	0.00248377	0.163204
TG(48:0)>TG(16:0/16:0/16:0)_and_TG(14:0_16:0_18:0) M + NH3	ZNF367	Macrophage	0.000359594	0.122493
TG(48:0)>TG(16:0/16:0/16:0)_and_TG(14:0_16:0_18:0) M + NH3	DPYD	Macrophage	0.0017265	0.151978
TG(48:0)>TG(16:0/16:0/16:0)_and_TG(14:0_16:0_18:0) M + NH3	CD83	Macrophage	0.000150156	0.105598
TG(48:0)>TG(16:0/16:0/16:0)_and_TG(14:0_16:0_18:0) M + NH3	NUF2	Macrophage	0.000552221	0.129636
TG(48:0)>TG(16:0/16:0/16:0)_and_TG(14:0_16:0_18:0) M + NH3	LINC00926	Macrophage	0.00084487	0.137392
TG(48:0)>TG(16:0/16:0/16:0)_and_TG(14:0_16:0_18:0) M + NH3	EMP1	Macrophage	0.00425405	0.182026
TG(48:0)>TG(16:0/16:0/16:0)_and_TG(14:0_16:0_18:0) M + NH3	CYTL1	Macrophage	0.00317546	0.174305
TG(48:0)>TG(16:0/16:0/16:0)_and_TG(14:0_16:0_18:0) M + NH3	RAPGEF2	Macrophage	9.79486e-05	0.0940934
TG(48:0)>TG(16:0/16:0/16:0)_and_TG(14:0_16:0_18:0) M + NH3	LINC02345	Macrophage	0.00465422	0.183132
TG(48:0)>TG(16:0/16:0/16:0)_and_TG(14:0_16:0_18:0) M + NH3	TLR2	Macrophage	0.00152886	0.149491
TG(48:0)>TG(16:0/16:0/16:0)_and_TG(14:0_16:0_18:0) M + NH3	PDGFC	Macrophage	0.00218705	0.159345
TG(48:0)>TG(16:0/16:0/16:0)_and_TG(14:0_16:0_18:0) M + NH3	LHFPL2	Macrophage	0.0015157	0.149098
TG(48:0)>TG(16:0/16:0/16:0)_and_TG(14:0_16:0_18:0) M + NH3	RPS4Y2	Macrophage	0.00162626	0.150582
TG(48:0)>TG(16:0/16:0/16:0)_and_TG(14:0_16:0_18:0) M + NH3	TBXAS1	Macrophage	0.00173516	0.152068
TG(48:0)>TG(16:0/16:0/16:0)_and_TG(14:0_16:0_18:0) M + NH3	TMEM176B	Macrophage	0.000168197	0.10757
TG(48:0)>TG(16:0/16:0/16:0)_and_TG(14:0_16:0_18:0) M + NH3	PDE3B	Macrophage	0.00368343	0.180011
TG(48:0)>TG(16:0/16:0/16:0)_and_TG(14:0_16:0_18:0) M + NH3	TFEC	Macrophage	3.58212e-06	0.0399966
TG(48:0)>TG(16:0/16:0/16:0)_and_TG(14:0_16:0_18:0) M + NH3	WDFY2	Macrophage	9.17341e-05	0.0928055
TG(48:0)>TG(16:0/16:0/16:0)_and_TG(14:0_16:0_18:0) M + NH3	ADAM19	Macrophage	0.00387127	0.181015
TG(48:0)>TG(16:0/16:0/16:0)_and_TG(14:0_16:0_18:0) M + NH3	RGS1	Macrophage	0.000811716	0.136537
TG(48:0)>TG(16:0/16:0/16:0)_and_TG(14:0_16:0_18:0) M + NH3	SEPT6	Macrophage	0.00279597	0.168229
TG(48:0)>TG(16:0/16:0/16:0)_and_TG(14:0_16:0_18:0) M + NH3	PPP1R17	Macrophage	0.00403235	0.182026
TG(48:0)>TG(16:0/16:0/16:0)_and_TG(14:0_16:0_18:0) M + NH3	SNHG3	Macrophage	0.0006806	0.133308
TG(48:0)>TG(16:0/16:0/16:0)_and_TG(14:0_16:0_18:0) M + NH3	CACNA2D1	Macrophage	0.00413014	0.182026
TG(48:0)>TG(16:0/16:0/16:0)_and_TG(14:0_16:0_18:0) M + NH3	LINC00114	Macrophage	0.00456768	0.182408
TG(48:0)>TG(16:0/16:0/16:0)_and_TG(14:0_16:0_18:0) M + NH3	CCBE1	Macrophage	0.000206767	0.110192
TG(48:0)>TG(16:0/16:0/16:0)_and_TG(14:0_16:0_18:0) M + NH3	LINC01170	Macrophage	0.000298655	0.118425
TG(56:4)>TG(18:1_18:2_20:1)_and_TG(18:1_18:1_20:2) M + NH3	HBG2	Macrophage	0.000922069	0.138489
TG(56:4)>TG(18:1_18:2_20:1)_and_TG(18:1_18:1_20:2) M + NH3	NUSAP1	Macrophage	8.6098e-06	0.0505023
TG(56:4)>TG(18:1_18:2_20:1)_and_TG(18:1_18:1_20:2) M + NH3	EBF1	Macrophage	0.0047232	0.18343
TG(56:4)>TG(18:1_18:2_20:1)_and_TG(18:1_18:1_20:2) M + NH3	MZB1	Macrophage	0.00130997	0.145606
TG(56:4)>TG(18:1_18:2_20:1)_and_TG(18:1_18:1_20:2) M + NH3	SPINK2	Macrophage	0.000311328	0.119106
TG(56:4)>TG(18:1_18:2_20:1)_and_TG(18:1_18:1_20:2) M + NH3	GHR	Macrophage	0.00201811	0.157142
TG(56:4)>TG(18:1_18:2_20:1)_and_TG(18:1_18:1_20:2) M + NH3	IGHA2	Macrophage	0.00321026	0.174856
TG(56:4)>TG(18:1_18:2_20:1)_and_TG(18:1_18:1_20:2) M + NH3	APOLD1	Macrophage	0.00115659	0.144162
TG(56:4)>TG(18:1_18:2_20:1)_and_TG(18:1_18:1_20:2) M + NH3	DLG2	Macrophage	0.00468516	0.183177
TG(56:4)>TG(18:1_18:2_20:1)_and_TG(18:1_18:1_20:2) M + NH3	GPC5	Macrophage	0.0041904	0.182026
TG(56:4)>TG(18:1_18:2_20:1)_and_TG(18:1_18:1_20:2) M + NH3	CENPP	Macrophage	0.000694738	0.133827
TG(56:4)>TG(18:1_18:2_20:1)_and_TG(18:1_18:1_20:2) M + NH3	FAM30A	Macrophage	0.000572684	0.130134
TG(56:4)>TG(18:1_18:2_20:1)_and_TG(18:1_18:1_20:2) M + NH3	IGLV2.23	Macrophage	0.00165525	0.150761
TG(56:4)>TG(18:1_18:2_20:1)_and_TG(18:1_18:1_20:2) M + NH3	IGLV1.47	Macrophage	0.00251186	0.163833
TG(56:4)>TG(18:1_18:2_20:1)_and_TG(18:1_18:1_20:2) M + NH3	FREM1	Macrophage	0.00447715	0.182372
TG(56:4)>TG(18:1_18:2_20:1)_and_TG(18:1_18:1_20:2) M + NH3	IGKV3.11	Macrophage	0.0021714	0.159071
TG(56:4)>TG(18:1_18:2_20:1)_and_TG(18:1_18:1_20:2) M + NH3	USP9Y	Macrophage	0.0046122	0.182935
TG(56:4)>TG(18:1_18:2_20:1)_and_TG(18:1_18:1_20:2) M + NH3	RND3	Macrophage	0.000155521	0.106051
TG(56:4)>TG(18:1_18:2_20:1)_and_TG(18:1_18:1_20:2) M + NH3	ENPP1	Macrophage	0.00173531	0.152074
TG(56:4)>TG(18:1_18:2_20:1)_and_TG(18:1_18:1_20:2) M + NH3	OSMR	Macrophage	0.0036046	0.179009
TG(56:4)>TG(18:1_18:2_20:1)_and_TG(18:1_18:1_20:2) M + NH3	ZNF367	Macrophage	0.00154324	0.149721
TG(56:4)>TG(18:1_18:2_20:1)_and_TG(18:1_18:1_20:2) M + NH3	AKAP6	Macrophage	0.00390024	0.181216
TG(56:4)>TG(18:1_18:2_20:1)_and_TG(18:1_18:1_20:2) M + NH3	PRKAR2B	Macrophage	0.00268045	0.166547
TG(56:4)>TG(18:1_18:2_20:1)_and_TG(18:1_18:1_20:2) M + NH3	MDFI	Macrophage	0.00121132	0.144703
TG(56:4)>TG(18:1_18:2_20:1)_and_TG(18:1_18:1_20:2) M + NH3	IGHV3.74	Macrophage	0.00437504	0.182352
TG(56:4)>TG(18:1_18:2_20:1)_and_TG(18:1_18:1_20:2) M + NH3	CENPW	Macrophage	0.00367507	0.179945
TG(56:4)>TG(18:1_18:2_20:1)_and_TG(18:1_18:1_20:2) M + NH3	YAP1	Macrophage	0.00125135	0.14482
TG(56:4)>TG(18:1_18:2_20:1)_and_TG(18:1_18:1_20:2) M + NH3	ERRFI1	Macrophage	0.000172864	0.107907
TG(56:4)>TG(18:1_18:2_20:1)_and_TG(18:1_18:1_20:2) M + NH3	NR2F2.AS1	Macrophage	0.00296934	0.171427
TG(56:4)>TG(18:1_18:2_20:1)_and_TG(18:1_18:1_20:2) M + NH3	FRMD4B	Macrophage	0.00127429	0.144968
TG(56:4)>TG(18:1_18:2_20:1)_and_TG(18:1_18:1_20:2) M + NH3	THY1	Macrophage	0.00316973	0.174247
TG(56:4)>TG(18:1_18:2_20:1)_and_TG(18:1_18:1_20:2) M + NH3	KIF20B	Macrophage	0.00290285	0.170327
TG(56:4)>TG(18:1_18:2_20:1)_and_TG(18:1_18:1_20:2) M + NH3	TNS3	Macrophage	0.00487631	0.18343
TG(56:4)>TG(18:1_18:2_20:1)_and_TG(18:1_18:1_20:2) M + NH3	ASF1B	Macrophage	0.00266507	0.166257
TG(56:4)>TG(18:1_18:2_20:1)_and_TG(18:1_18:1_20:2) M + NH3	STRBP	Macrophage	1.69911e-05	0.059956
TG(56:4)>TG(18:1_18:2_20:1)_and_TG(18:1_18:1_20:2) M + NH3	PKD2	Macrophage	0.000222825	0.112121
TG(56:4)>TG(18:1_18:2_20:1)_and_TG(18:1_18:1_20:2) M + NH3	LRRC4C	Macrophage	0.00241699	0.162713
TG(56:4)>TG(18:1_18:2_20:1)_and_TG(18:1_18:1_20:2) M + NH3	WDFY2	Macrophage	0.000230708	0.112646
TG(56:4)>TG(18:1_18:2_20:1)_and_TG(18:1_18:1_20:2) M + NH3	AL390860.1	Macrophage	0.000121058	0.0986546
TG(56:4)>TG(18:1_18:2_20:1)_and_TG(18:1_18:1_20:2) M + NH3	MID1	Macrophage	0.00369724	0.180219
TG(56:4)>TG(18:1_18:2_20:1)_and_TG(18:1_18:1_20:2) M + NH3	BARD1	Macrophage	9.36322e-05	0.092962
TG(56:4)>TG(18:1_18:2_20:1)_and_TG(18:1_18:1_20:2) M + NH3	RAPGEF4	Macrophage	0.00213827	0.158342
TG(56:4)>TG(18:1_18:2_20:1)_and_TG(18:1_18:1_20:2) M + NH3	RAD51	Macrophage	0.00187047	0.154663
TG(56:4)>TG(18:1_18:2_20:1)_and_TG(18:1_18:1_20:2) M + NH3	CCDC138	Macrophage	0.00353692	0.178663
TG(56:4)>TG(18:1_18:2_20:1)_and_TG(18:1_18:1_20:2) M + NH3	CCBE1	Macrophage	0.000308001	0.119083
TG(56:4)>TG(18:1_18:2_20:1)_and_TG(18:1_18:1_20:2) M + NH3	BACH1	Macrophage	0.00180566	0.153715
TG(56:4)>TG(18:1_18:2_20:1)_and_TG(18:1_18:1_20:2) M + NH3	AC008592.1	Macrophage	0.00417619	0.182026
TG(56:4)>TG(18:1_18:2_20:1)_and_TG(18:1_18:1_20:2) M + NH3	AL136987.1	Macrophage	0.00433259	0.182026
TG(56:4)>TG(18:1_18:2_20:1)_and_TG(18:1_18:1_20:2) M + NH3	H2AFV	Macrophage	0.000236941	0.113106
TG(53:2) M + NH3	SPINK2	Macrophage	0.000998421	0.140403
TG(53:2) M + NH3	COL1A1	Macrophage	0.002758	0.167686
TG(53:2) M + NH3	CENPP	Macrophage	0.0024283	0.162942
TG(53:2) M + NH3	CMTM5	Macrophage	0.00358225	0.178788
TG(53:2) M + NH3	AC079142.1	Macrophage	0.00109988	0.142471
TG(53:2) M + NH3	KIT	Macrophage	0.00384264	0.181015
TG(53:2) M + NH3	TSBP1.AS1	Macrophage	0.0032039	0.174817
TG(53:2) M + NH3	SLC1A3	Macrophage	0.0026082	0.165156
TG(53:2) M + NH3	AC098617.1	Macrophage	0.00465138	0.183097
TG(53:2) M + NH3	TFEC	Macrophage	0.000697802	0.134065
TG(53:2) M + NH3	SEL1L3	Macrophage	0.00278354	0.168206
TG(53:2) M + NH3	CCBE1	Macrophage	0.00023128	0.112646
TG(53:2) M + NH3	AC008592.1	Macrophage	0.00417619	0.182026
TG(53:2) M + NH3	TBC1D4	Macrophage	0.000287609	0.117734
TG(51:1) M + NH3	ASPM	Macrophage	0.0028419	0.169242
TG(51:1) M + NH3	SPINK2	Macrophage	0.000929014	0.138942
TG(51:1) M + NH3	IGHV3.23	Macrophage	0.00479821	0.18343
TG(51:1) M + NH3	CLC	Macrophage	0.00290818	0.170399
TG(51:1) M + NH3	BACH2	Macrophage	0.00109997	0.142471
TG(51:1) M + NH3	CENPP	Macrophage	0.00248367	0.163204
TG(51:1) M + NH3	CMTM5	Macrophage	0.00423459	0.182026
TG(51:1) M + NH3	DEFB1	Macrophage	0.00158666	0.150324
TG(51:1) M + NH3	LINC00926	Macrophage	0.00411329	0.182026
TG(51:1) M + NH3	TSBP1.AS1	Macrophage	0.00326016	0.175755
TG(51:1) M + NH3	MACROD2	Macrophage	0.00117984	0.144195
TG(51:1) M + NH3	SLC1A3	Macrophage	0.00226315	0.160391
TG(51:1) M + NH3	UBASH3B	Macrophage	0.00217858	0.159201
TG(51:1) M + NH3	AL365295.1	Macrophage	0.00381666	0.181015
TG(51:1) M + NH3	PRKD1	Macrophage	0.00213532	0.15828
TG(51:1) M + NH3	POU2AF1	Macrophage	0.00192145	0.15529
TG(51:1) M + NH3	TFEC	Macrophage	0.000320528	0.119347
TG(51:1) M + NH3	SEL1L3	Macrophage	0.00495273	0.18382
TG(51:1) M + NH3	LINC01473	Macrophage	0.00136854	0.146705
TG(51:1) M + NH3	FBXO5	Macrophage	0.00472271	0.18343
TG(51:1) M + NH3	AC025569.1	Macrophage	0.00148044	0.148136
TG(51:1) M + NH3	FUT8	Macrophage	0.000187013	0.109416
TG(51:1) M + NH3	CCBE1	Macrophage	0.000227498	0.112291
TG(51:1) M + NH3	AC132807.2	Macrophage	0.00432094	0.182026
TG(51:1) M + NH3	AC008592.1	Macrophage	0.00417619	0.182026
TG(58:5) M + NH3	IGKC	Macrophage	0.00171197	0.151718
TG(58:5) M + NH3	LEPR	Macrophage	0.00432858	0.182026
TG(58:5) M + NH3	GP1BB	Macrophage	0.00397351	0.182026
TG(58:5) M + NH3	NRXN3	Macrophage	0.000786619	0.135861
TG(58:5) M + NH3	TUBB1	Macrophage	0.00205747	0.157582
TG(58:5) M + NH3	SPINK2	Macrophage	4.76489e-06	0.0447177
TG(58:5) M + NH3	ATP8B4	Macrophage	0.00098202	0.139914
TG(58:5) M + NH3	AKAP12	Macrophage	0.00022776	0.112313
TG(58:5) M + NH3	IGLC6	Macrophage	0.00328067	0.176038
TG(58:5) M + NH3	PTPRS	Macrophage	0.00208681	0.15794
TG(58:5) M + NH3	LIFR	Macrophage	0.00157036	0.150164
TG(58:5) M + NH3	UHRF1	Macrophage	0.00117606	0.144162
TG(58:5) M + NH3	DLG2	Macrophage	0.00455941	0.182408
TG(58:5) M + NH3	CLNK	Macrophage	0.00102448	0.140708
TG(58:5) M + NH3	CD24	Macrophage	0.000259219	0.115093
TG(58:5) M + NH3	CCNB2	Macrophage	0.00150944	0.148891
TG(58:5) M + NH3	CENPP	Macrophage	4.85062e-06	0.0447177
TG(58:5) M + NH3	NPY	Macrophage	0.00431669	0.182026
TG(58:5) M + NH3	EYA1	Macrophage	0.0027667	0.16783
TG(58:5) M + NH3	CMTM5	Macrophage	0.00468715	0.183177
TG(58:5) M + NH3	IGLV1.47	Macrophage	0.00198068	0.156276
TG(58:5) M + NH3	USP9Y	Macrophage	8.3465e-05	0.0901736
TG(58:5) M + NH3	ACY3	Macrophage	0.00114826	0.144162
TG(58:5) M + NH3	AC069277.1	Macrophage	0.000981663	0.139914
TG(58:5) M + NH3	CADM1	Macrophage	0.0029809	0.171743
TG(58:5) M + NH3	SERPINF1	Macrophage	0.00130918	0.145598
TG(58:5) M + NH3	MYB	Macrophage	0.00389632	0.181176
TG(58:5) M + NH3	CIT	Macrophage	0.000893664	0.138104
TG(58:5) M + NH3	MELK	Macrophage	0.00331078	0.176212
TG(58:5) M + NH3	SERPINE1	Macrophage	0.000414549	0.124651
TG(58:5) M + NH3	PROM1	Macrophage	0.00354474	0.178663
TG(58:5) M + NH3	APBB2	Macrophage	0.0049592	0.183916
TG(58:5) M + NH3	MDK	Macrophage	0.00366938	0.179848
TG(58:5) M + NH3	IGHV3.21	Macrophage	0.0038511	0.181015
TG(58:5) M + NH3	LCN2	Macrophage	0.0049589	0.183916
TG(58:5) M + NH3	PRR11	Macrophage	0.00262548	0.165381
TG(58:5) M + NH3	PPM1E	Macrophage	0.00075991	0.135411
TG(58:5) M + NH3	CLIC4	Macrophage	0.00351044	0.178316
TG(58:5) M + NH3	LRRC26	Macrophage	0.00198199	0.156318
TG(58:5) M + NH3	ID3	Macrophage	0.000147085	0.104783
TG(58:5) M + NH3	FIRRE	Macrophage	0.000127749	0.100769
TG(58:5) M + NH3	SETBP1	Macrophage	0.00150951	0.148891
TG(58:5) M + NH3	CD1E	Macrophage	0.000837468	0.137008
TG(58:5) M + NH3	MCM3	Macrophage	0.0027249	0.167016
TG(58:5) M + NH3	KIT	Macrophage	0.00246109	0.163062
TG(58:5) M + NH3	NR2F2	Macrophage	0.00230932	0.161112
TG(58:5) M + NH3	RHOB	Macrophage	0.00191825	0.155258
TG(58:5) M + NH3	EGFR	Macrophage	0.00419561	0.182026
TG(58:5) M + NH3	ORC6	Macrophage	0.00156327	0.149912
TG(58:5) M + NH3	GRB10	Macrophage	0.00498979	0.184164
TG(58:5) M + NH3	HJURP	Macrophage	0.000374898	0.123324
TG(58:5) M + NH3	TEK	Macrophage	0.00370027	0.180268
TG(58:5) M + NH3	ASF1B	Macrophage	2.88039e-05	0.068133
TG(58:5) M + NH3	HIST1H2BF	Macrophage	0.000958803	0.139892
TG(58:5) M + NH3	TLN2	Macrophage	0.00235458	0.161735
TG(58:5) M + NH3	PRSS23	Macrophage	0.000950072	0.139765
TG(58:5) M + NH3	SPP1	Macrophage	0.00344967	0.177732
TG(58:5) M + NH3	LINC00571	Macrophage	0.000480134	0.126743
TG(58:5) M + NH3	LINC02384	Macrophage	0.000471026	0.12624
TG(58:5) M + NH3	CCBE1	Macrophage	0.00396442	0.18202
TG(58:5) M + NH3	CNTN5	Macrophage	0.000511092	0.12736
TG(58:5) M + NH3	PIEZO2	Macrophage	2.38018e-05	0.0652299
TG(58:5) M + NH3	LAMP3	Macrophage	0.000314639	0.119265
TG(58:5) M + NH3	CKB	Macrophage	0.00199469	0.156551
TG(58:5) M + NH3	CLVS1	Macrophage	0.000649398	0.131973
2-[(11Z)-11-Icosenoyloxy]-3-[(9Z,12Z,15Z)-9,12,15-octadecatrienoyloxy]propyl (11Z,14Z)-11,14-icosadienoate	ASPM	Macrophage	0.00265838	0.166157
2-[(11Z)-11-Icosenoyloxy]-3-[(9Z,12Z,15Z)-9,12,15-octadecatrienoyloxy]propyl (11Z,14Z)-11,14-icosadienoate	NAV2	Macrophage	0.00131535	0.145716
2-[(11Z)-11-Icosenoyloxy]-3-[(9Z,12Z,15Z)-9,12,15-octadecatrienoyloxy]propyl (11Z,14Z)-11,14-icosadienoate	EBF1	Macrophage	0.00172219	0.151897
2-[(11Z)-11-Icosenoyloxy]-3-[(9Z,12Z,15Z)-9,12,15-octadecatrienoyloxy]propyl (11Z,14Z)-11,14-icosadienoate	IGHA2	Macrophage	0.00269836	0.166706
2-[(11Z)-11-Icosenoyloxy]-3-[(9Z,12Z,15Z)-9,12,15-octadecatrienoyloxy]propyl (11Z,14Z)-11,14-icosadienoate	AFF3	Macrophage	0.0028023	0.168345
2-[(11Z)-11-Icosenoyloxy]-3-[(9Z,12Z,15Z)-9,12,15-octadecatrienoyloxy]propyl (11Z,14Z)-11,14-icosadienoate	IGLV1.47	Macrophage	0.00256761	0.164583
2-[(11Z)-11-Icosenoyloxy]-3-[(9Z,12Z,15Z)-9,12,15-octadecatrienoyloxy]propyl (11Z,14Z)-11,14-icosadienoate	IGKV3.11	Macrophage	0.00230635	0.161072
2-[(11Z)-11-Icosenoyloxy]-3-[(9Z,12Z,15Z)-9,12,15-octadecatrienoyloxy]propyl (11Z,14Z)-11,14-icosadienoate	SYN3	Macrophage	0.000401407	0.124651
2-[(11Z)-11-Icosenoyloxy]-3-[(9Z,12Z,15Z)-9,12,15-octadecatrienoyloxy]propyl (11Z,14Z)-11,14-icosadienoate	TCL1B	Macrophage	0.00105242	0.140856
2-[(11Z)-11-Icosenoyloxy]-3-[(9Z,12Z,15Z)-9,12,15-octadecatrienoyloxy]propyl (11Z,14Z)-11,14-icosadienoate	LINC01013	Macrophage	0.00105596	0.140856
2-[(11Z)-11-Icosenoyloxy]-3-[(9Z,12Z,15Z)-9,12,15-octadecatrienoyloxy]propyl (11Z,14Z)-11,14-icosadienoate	IGKV1.39	Macrophage	0.00176338	0.153055
2-[(11Z)-11-Icosenoyloxy]-3-[(9Z,12Z,15Z)-9,12,15-octadecatrienoyloxy]propyl (11Z,14Z)-11,14-icosadienoate	EMP1	Macrophage	0.00291087	0.170469
2-[(11Z)-11-Icosenoyloxy]-3-[(9Z,12Z,15Z)-9,12,15-octadecatrienoyloxy]propyl (11Z,14Z)-11,14-icosadienoate	DCLK1	Macrophage	0.0030665	0.173264
2-[(11Z)-11-Icosenoyloxy]-3-[(9Z,12Z,15Z)-9,12,15-octadecatrienoyloxy]propyl (11Z,14Z)-11,14-icosadienoate	NECAB1	Macrophage	0.00129278	0.145207
2-[(11Z)-11-Icosenoyloxy]-3-[(9Z,12Z,15Z)-9,12,15-octadecatrienoyloxy]propyl (11Z,14Z)-11,14-icosadienoate	ENAH	Macrophage	0.00186427	0.154647
2-[(11Z)-11-Icosenoyloxy]-3-[(9Z,12Z,15Z)-9,12,15-octadecatrienoyloxy]propyl (11Z,14Z)-11,14-icosadienoate	WDFY2	Macrophage	0.000355983	0.122144
2-[(11Z)-11-Icosenoyloxy]-3-[(9Z,12Z,15Z)-9,12,15-octadecatrienoyloxy]propyl (11Z,14Z)-11,14-icosadienoate	GCH1	Macrophage	0.000161431	0.106996
2-[(11Z)-11-Icosenoyloxy]-3-[(9Z,12Z,15Z)-9,12,15-octadecatrienoyloxy]propyl (11Z,14Z)-11,14-icosadienoate	LIN7A	Macrophage	0.00201219	0.156991
2-[(11Z)-11-Icosenoyloxy]-3-[(9Z,12Z,15Z)-9,12,15-octadecatrienoyloxy]propyl (11Z,14Z)-11,14-icosadienoate	AC132807.2	Macrophage	0.00432094	0.182026
2-[(11Z)-11-Icosenoyloxy]-3-[(9Z,12Z,15Z)-9,12,15-octadecatrienoyloxy]propyl (11Z,14Z)-11,14-icosadienoate	AC008592.1	Macrophage	0.00417619	0.182026
TG(54:2)>TG(16:0_18:1_20:1)_and_TG(18:0_18:1_18:1) M + NH3	ASPM	Macrophage	0.00340404	0.177321
TG(54:2)>TG(16:0_18:1_20:1)_and_TG(18:0_18:1_18:1) M + NH3	SPINK2	Macrophage	0.000816902	0.136537
TG(54:2)>TG(16:0_18:1_20:1)_and_TG(18:0_18:1_18:1) M + NH3	IGHV3.23	Macrophage	0.00479821	0.18343
TG(54:2)>TG(16:0_18:1_20:1)_and_TG(18:0_18:1_18:1) M + NH3	CLC	Macrophage	0.00231044	0.161168
TG(54:2)>TG(16:0_18:1_20:1)_and_TG(18:0_18:1_18:1) M + NH3	BACH2	Macrophage	0.00160685	0.15038
TG(54:2)>TG(16:0_18:1_20:1)_and_TG(18:0_18:1_18:1) M + NH3	CENPP	Macrophage	0.00261766	0.165179
TG(54:2)>TG(16:0_18:1_20:1)_and_TG(18:0_18:1_18:1) M + NH3	CDKN3	Macrophage	0.00023949	0.113156
TG(54:2)>TG(16:0_18:1_20:1)_and_TG(18:0_18:1_18:1) M + NH3	CMTM5	Macrophage	0.00423459	0.182026
TG(54:2)>TG(16:0_18:1_20:1)_and_TG(18:0_18:1_18:1) M + NH3	DEFB1	Macrophage	0.00158666	0.150324
TG(54:2)>TG(16:0_18:1_20:1)_and_TG(18:0_18:1_18:1) M + NH3	LINC00926	Macrophage	0.00266479	0.166253
TG(54:2)>TG(16:0_18:1_20:1)_and_TG(18:0_18:1_18:1) M + NH3	AC079142.1	Macrophage	0.00433963	0.182026
TG(54:2)>TG(16:0_18:1_20:1)_and_TG(18:0_18:1_18:1) M + NH3	TSBP1.AS1	Macrophage	0.00320622	0.174853
TG(54:2)>TG(16:0_18:1_20:1)_and_TG(18:0_18:1_18:1) M + NH3	MACROD2	Macrophage	0.00110039	0.142471
TG(54:2)>TG(16:0_18:1_20:1)_and_TG(18:0_18:1_18:1) M + NH3	SLC1A3	Macrophage	0.00114524	0.144162
TG(54:2)>TG(16:0_18:1_20:1)_and_TG(18:0_18:1_18:1) M + NH3	UBASH3B	Macrophage	0.00467246	0.183177
TG(54:2)>TG(16:0_18:1_20:1)_and_TG(18:0_18:1_18:1) M + NH3	AL365295.1	Macrophage	0.00355532	0.17876
TG(54:2)>TG(16:0_18:1_20:1)_and_TG(18:0_18:1_18:1) M + NH3	PRKD1	Macrophage	0.00213532	0.15828
TG(54:2)>TG(16:0_18:1_20:1)_and_TG(18:0_18:1_18:1) M + NH3	POU2AF1	Macrophage	0.00196636	0.156216
TG(54:2)>TG(16:0_18:1_20:1)_and_TG(18:0_18:1_18:1) M + NH3	TFEC	Macrophage	0.00388551	0.181015
TG(54:2)>TG(16:0_18:1_20:1)_and_TG(18:0_18:1_18:1) M + NH3	SEL1L3	Macrophage	0.000630068	0.1316
TG(54:2)>TG(16:0_18:1_20:1)_and_TG(18:0_18:1_18:1) M + NH3	LINC01473	Macrophage	0.001791	0.153626
TG(54:2)>TG(16:0_18:1_20:1)_and_TG(18:0_18:1_18:1) M + NH3	CCBE1	Macrophage	0.000227754	0.112313
TG(54:2)>TG(16:0_18:1_20:1)_and_TG(18:0_18:1_18:1) M + NH3	AC132807.2	Macrophage	0.00432094	0.182026
TG(54:2)>TG(16:0_18:1_20:1)_and_TG(18:0_18:1_18:1) M + NH3	AC008592.1	Macrophage	0.00417619	0.182026
TG(54:2)>TG(16:0_18:1_20:1)_and_TG(18:0_18:1_18:1) M + NH3	WDPCP	Macrophage	0.00072128	0.134803
omega-linoleoyloxy-Cer(t18:1(6OH)/29:0)	ASPM	Macrophage	0.00398748	0.182026
omega-linoleoyloxy-Cer(t18:1(6OH)/29:0)	AREG	Macrophage	0.0043852	0.182372
omega-linoleoyloxy-Cer(t18:1(6OH)/29:0)	SPINK2	Macrophage	9.8249e-05	0.0940934
omega-linoleoyloxy-Cer(t18:1(6OH)/29:0)	IGHA2	Macrophage	0.00318094	0.174358
omega-linoleoyloxy-Cer(t18:1(6OH)/29:0)	UHRF1	Macrophage	0.00403914	0.182026
omega-linoleoyloxy-Cer(t18:1(6OH)/29:0)	CCNB2	Macrophage	0.00325249	0.175596
omega-linoleoyloxy-Cer(t18:1(6OH)/29:0)	CENPP	Macrophage	0.000208339	0.110525
omega-linoleoyloxy-Cer(t18:1(6OH)/29:0)	CMTM5	Macrophage	0.00386857	0.181015
omega-linoleoyloxy-Cer(t18:1(6OH)/29:0)	IGLV1.47	Macrophage	0.00256761	0.164583
omega-linoleoyloxy-Cer(t18:1(6OH)/29:0)	IGKV3.11	Macrophage	0.00184311	0.154281
omega-linoleoyloxy-Cer(t18:1(6OH)/29:0)	NME1	Macrophage	0.00214659	0.158557
omega-linoleoyloxy-Cer(t18:1(6OH)/29:0)	SYN3	Macrophage	0.00326	0.175755
omega-linoleoyloxy-Cer(t18:1(6OH)/29:0)	TCL1B	Macrophage	0.000662668	0.132802
omega-linoleoyloxy-Cer(t18:1(6OH)/29:0)	LINC01013	Macrophage	0.00105596	0.140856
omega-linoleoyloxy-Cer(t18:1(6OH)/29:0)	AC096577.1	Macrophage	0.000400881	0.124651
omega-linoleoyloxy-Cer(t18:1(6OH)/29:0)	IGKV1.39	Macrophage	0.00176338	0.153055
omega-linoleoyloxy-Cer(t18:1(6OH)/29:0)	LINC00926	Macrophage	0.00297197	0.171512
omega-linoleoyloxy-Cer(t18:1(6OH)/29:0)	TSBP1.AS1	Macrophage	0.00389415	0.181176
omega-linoleoyloxy-Cer(t18:1(6OH)/29:0)	CYTL1	Macrophage	1.51521e-05	0.0572438
omega-linoleoyloxy-Cer(t18:1(6OH)/29:0)	ORC6	Macrophage	0.00349145	0.178145
omega-linoleoyloxy-Cer(t18:1(6OH)/29:0)	LYN	Macrophage	0.000418886	0.124651
omega-linoleoyloxy-Cer(t18:1(6OH)/29:0)	TNS3	Macrophage	0.00485331	0.18343
omega-linoleoyloxy-Cer(t18:1(6OH)/29:0)	ZCCHC7	Macrophage	0.00352884	0.178539
omega-linoleoyloxy-Cer(t18:1(6OH)/29:0)	TROAP	Macrophage	0.00148729	0.148267
omega-linoleoyloxy-Cer(t18:1(6OH)/29:0)	NECAB1	Macrophage	0.00332545	0.176405
omega-linoleoyloxy-Cer(t18:1(6OH)/29:0)	WDFY2	Macrophage	0.00216197	0.158921
omega-linoleoyloxy-Cer(t18:1(6OH)/29:0)	PTAFR	Macrophage	0.0011031	0.142539
omega-linoleoyloxy-Cer(t18:1(6OH)/29:0)	LIN7A	Macrophage	0.00152763	0.149491
omega-linoleoyloxy-Cer(t18:1(6OH)/29:0)	CCBE1	Macrophage	0.000328323	0.119739
omega-linoleoyloxy-Cer(t18:1(6OH)/29:0)	AC008592.1	Macrophage	0.00417619	0.182026
TG(52:1) M + NH3	CTSG	Macrophage	0.00092851	0.138919
TG(52:1) M + NH3	SPINK2	Macrophage	0.000791864	0.13602
TG(52:1) M + NH3	SCT	Macrophage	0.00491841	0.18343
TG(52:1) M + NH3	CLC	Macrophage	0.00290524	0.170387
TG(52:1) M + NH3	BACH2	Macrophage	0.00111255	0.142866
TG(52:1) M + NH3	CENPP	Macrophage	0.00221511	0.159762
TG(52:1) M + NH3	CMTM5	Macrophage	0.00366874	0.179841
TG(52:1) M + NH3	LINC00926	Macrophage	0.00407867	0.182026
TG(52:1) M + NH3	TSBP1.AS1	Macrophage	0.00318045	0.174348
TG(52:1) M + NH3	SLC1A3	Macrophage	0.00027944	0.117107
TG(52:1) M + NH3	PRKD1	Macrophage	0.00211733	0.158215
TG(52:1) M + NH3	POU2AF1	Macrophage	0.00462374	0.182935
TG(52:1) M + NH3	TFEC	Macrophage	0.000809788	0.136457
TG(52:1) M + NH3	SEL1L3	Macrophage	0.00462144	0.182935
TG(52:1) M + NH3	CCBE1	Macrophage	0.000203692	0.10987
TG(52:1) M + NH3	AC008592.1	Macrophage	0.00431155	0.182026
TG(52:1) M + NH3	TBC1D4	Macrophage	0.000913917	0.138316
(E)-15-methyl-N,N-bis(4-pentanamidobutyl)hexadec-6-enamide	IGLC7	Macrophage	0.000642949	0.131652
(E)-15-methyl-N,N-bis(4-pentanamidobutyl)hexadec-6-enamide	CCDC80	Macrophage	0.00226364	0.160398
(E)-15-methyl-N,N-bis(4-pentanamidobutyl)hexadec-6-enamide	CMTM5	Macrophage	0.00405773	0.182026
(E)-15-methyl-N,N-bis(4-pentanamidobutyl)hexadec-6-enamide	IGLV1.47	Macrophage	0.00233726	0.161424
(E)-15-methyl-N,N-bis(4-pentanamidobutyl)hexadec-6-enamide	IGKV3.11	Macrophage	0.00146659	0.147939
(E)-15-methyl-N,N-bis(4-pentanamidobutyl)hexadec-6-enamide	RNASE1	Macrophage	0.00265941	0.166188
(E)-15-methyl-N,N-bis(4-pentanamidobutyl)hexadec-6-enamide	THY1	Macrophage	0.0011057	0.142548
(E)-15-methyl-N,N-bis(4-pentanamidobutyl)hexadec-6-enamide	CD38	Macrophage	0.00383566	0.181015
(E)-15-methyl-N,N-bis(4-pentanamidobutyl)hexadec-6-enamide	PKD2	Macrophage	0.0038467	0.181015
(E)-15-methyl-N,N-bis(4-pentanamidobutyl)hexadec-6-enamide	TFEC	Macrophage	0.00358014	0.178788
(E)-15-methyl-N,N-bis(4-pentanamidobutyl)hexadec-6-enamide	WDFY2	Macrophage	0.000334646	0.120045
(E)-15-methyl-N,N-bis(4-pentanamidobutyl)hexadec-6-enamide	MERTK	Macrophage	0.00111111	0.142812
(E)-15-methyl-N,N-bis(4-pentanamidobutyl)hexadec-6-enamide	TNFAIP2	Macrophage	0.00401846	0.182026
(E)-15-methyl-N,N-bis(4-pentanamidobutyl)hexadec-6-enamide	MIR222HG	Macrophage	0.00434378	0.182026
(E)-15-methyl-N,N-bis(4-pentanamidobutyl)hexadec-6-enamide	LINC01268	Macrophage	0.00170047	0.151456
(E)-15-methyl-N,N-bis(4-pentanamidobutyl)hexadec-6-enamide	TRIO	Macrophage	0.00436136	0.182251
(E)-15-methyl-N,N-bis(4-pentanamidobutyl)hexadec-6-enamide	AC008592.1	Macrophage	0.00417619	0.182026
TG(16:1(9Z)/18:1(9Z)/18:1(9Z))[iso3]	IGLC6	Macrophage	0.00239474	0.162392
TG(16:1(9Z)/18:1(9Z)/18:1(9Z))[iso3]	CLEC10A	Macrophage	0.0037947	0.181015
TG(16:1(9Z)/18:1(9Z)/18:1(9Z))[iso3]	NRGN	Macrophage	0.00264958	0.165957
TG(16:1(9Z)/18:1(9Z)/18:1(9Z))[iso3]	CCDC80	Macrophage	0.00329075	0.176077
TG(16:1(9Z)/18:1(9Z)/18:1(9Z))[iso3]	IL1B	Macrophage	0.0036018	0.178967
TG(16:1(9Z)/18:1(9Z)/18:1(9Z))[iso3]	AC002072.1	Macrophage	0.00111794	0.143127
TG(16:1(9Z)/18:1(9Z)/18:1(9Z))[iso3]	LINC00926	Macrophage	0.00132998	0.145936
TG(16:1(9Z)/18:1(9Z)/18:1(9Z))[iso3]	EMP1	Macrophage	0.00243238	0.16299
TG(16:1(9Z)/18:1(9Z)/18:1(9Z))[iso3]	LHFPL2	Macrophage	0.000210834	0.110772
TG(16:1(9Z)/18:1(9Z)/18:1(9Z))[iso3]	RPS4Y2	Macrophage	0.00172892	0.151978
TG(16:1(9Z)/18:1(9Z)/18:1(9Z))[iso3]	TFEC	Macrophage	0.000420473	0.124651
TG(16:1(9Z)/18:1(9Z)/18:1(9Z))[iso3]	WDFY2	Macrophage	0.00312892	0.173708
TG(16:1(9Z)/18:1(9Z)/18:1(9Z))[iso3]	RBP7	Macrophage	0.00110047	0.142471
TG(16:1(9Z)/18:1(9Z)/18:1(9Z))[iso3]	SNHG3	Macrophage	0.00335821	0.176749
TG(16:1(9Z)/18:1(9Z)/18:1(9Z))[iso3]	LINC00114	Macrophage	0.00456768	0.182408
TG(56:3)>TG(18:1_18:1_20:1) M + NH3	ASPM	Macrophage	0.00447612	0.182372
TG(56:3)>TG(18:1_18:1_20:1) M + NH3	HBG2	Macrophage	0.0035861	0.178843
TG(56:3)>TG(18:1_18:1_20:1) M + NH3	IGLC7	Macrophage	0.000700119	0.134179
TG(56:3)>TG(18:1_18:1_20:1) M + NH3	NUSAP1	Macrophage	0.000928119	0.138903
TG(56:3)>TG(18:1_18:1_20:1) M + NH3	MZB1	Macrophage	0.00476055	0.18343
TG(56:3)>TG(18:1_18:1_20:1) M + NH3	SPINK2	Macrophage	0.000699739	0.134179
TG(56:3)>TG(18:1_18:1_20:1) M + NH3	IGHA2	Macrophage	0.00468389	0.183177
TG(56:3)>TG(18:1_18:1_20:1) M + NH3	IGHV3.23	Macrophage	0.00479821	0.18343
TG(56:3)>TG(18:1_18:1_20:1) M + NH3	CLC	Macrophage	0.00168468	0.151261
TG(56:3)>TG(18:1_18:1_20:1) M + NH3	CENPP	Macrophage	0.000588429	0.130782
TG(56:3)>TG(18:1_18:1_20:1) M + NH3	CDKN3	Macrophage	0.00033171	0.119888
TG(56:3)>TG(18:1_18:1_20:1) M + NH3	CMTM5	Macrophage	0.00423459	0.182026
TG(56:3)>TG(18:1_18:1_20:1) M + NH3	IGLV1.47	Macrophage	0.00233726	0.161424
TG(56:3)>TG(18:1_18:1_20:1) M + NH3	DEFB1	Macrophage	0.00158666	0.150324
TG(56:3)>TG(18:1_18:1_20:1) M + NH3	IGKV3.11	Macrophage	0.00230635	0.161072
TG(56:3)>TG(18:1_18:1_20:1) M + NH3	TCL1B	Macrophage	0.000662668	0.132802
TG(56:3)>TG(18:1_18:1_20:1) M + NH3	LINC01013	Macrophage	0.00105596	0.140856
TG(56:3)>TG(18:1_18:1_20:1) M + NH3	ERRFI1	Macrophage	0.00407307	0.182026
TG(56:3)>TG(18:1_18:1_20:1) M + NH3	TRIM58	Macrophage	0.00172498	0.151957
TG(56:3)>TG(18:1_18:1_20:1) M + NH3	SPIB	Macrophage	0.00290741	0.170399
TG(56:3)>TG(18:1_18:1_20:1) M + NH3	DCLK1	Macrophage	0.0030665	0.173264
TG(56:3)>TG(18:1_18:1_20:1) M + NH3	EDNRB	Macrophage	0.00358524	0.178835
TG(56:3)>TG(18:1_18:1_20:1) M + NH3	SLC1A3	Macrophage	0.00358074	0.178788
TG(56:3)>TG(18:1_18:1_20:1) M + NH3	PRKD1	Macrophage	0.00333697	0.176478
TG(56:3)>TG(18:1_18:1_20:1) M + NH3	STRBP	Macrophage	0.000478637	0.1267
TG(56:3)>TG(18:1_18:1_20:1) M + NH3	NECAB1	Macrophage	0.00102671	0.140708
TG(56:3)>TG(18:1_18:1_20:1) M + NH3	ENAH	Macrophage	0.00197607	0.156232
TG(56:3)>TG(18:1_18:1_20:1) M + NH3	WDFY2	Macrophage	0.000258705	0.115086
TG(56:3)>TG(18:1_18:1_20:1) M + NH3	AL390860.1	Macrophage	0.000116704	0.0977736
TG(56:3)>TG(18:1_18:1_20:1) M + NH3	MID1	Macrophage	0.00354428	0.178663
TG(56:3)>TG(18:1_18:1_20:1) M + NH3	RAPGEF4	Macrophage	0.00390977	0.181277
TG(56:3)>TG(18:1_18:1_20:1) M + NH3	TRIO	Macrophage	0.00243036	0.162971
TG(56:3)>TG(18:1_18:1_20:1) M + NH3	CCBE1	Macrophage	0.000244236	0.113888
TG(56:3)>TG(18:1_18:1_20:1) M + NH3	AC132807.2	Macrophage	0.00432094	0.182026
TG(56:3)>TG(18:1_18:1_20:1) M + NH3	AC008592.1	Macrophage	0.00417619	0.182026
Cer(m18:1(4E)/26:1(17Z))	CALN1	Macrophage	0.00436564	0.182318
Cer(m18:1(4E)/26:1(17Z))	FMO2	Macrophage	0.00264031	0.16581
Cer(m18:1(4E)/26:1(17Z))	LHFPL6	Macrophage	0.00295701	0.171244
Cer(m18:1(4E)/26:1(17Z))	RAI14	Macrophage	0.00132283	0.145895
Cer(m18:1(4E)/26:1(17Z))	SMIM24	Macrophage	0.000661367	0.132793
Cer(m18:1(4E)/26:1(17Z))	RRP12	Macrophage	0.00293809	0.170934
Cer(m18:1(4E)/26:1(17Z))	MIR99AHG	Macrophage	0.000800653	0.136445
Cer(m18:1(4E)/26:1(17Z))	SLC8A1.AS1	Macrophage	0.000797666	0.13628
Cer(m18:1(4E)/26:1(17Z))	MXRA5	Macrophage	0.00385455	0.181015
Cer(m18:1(4E)/26:1(17Z))	FCRL1	Macrophage	0.0015838	0.150315
Cer(m18:1(4E)/26:1(17Z))	CD34	Macrophage	0.00258665	0.164795
Cer(m18:1(4E)/26:1(17Z))	PLD4	Macrophage	0.0017256	0.151957
Cer(m18:1(4E)/26:1(17Z))	TIMP4	Macrophage	0.004648	0.183087
Cer(m18:1(4E)/26:1(17Z))	AP000829.1	Macrophage	0.000689455	0.133738
Cer(m18:1(4E)/26:1(17Z))	C1R	Macrophage	0.000920505	0.138467
Cer(m18:1(4E)/26:1(17Z))	CSF2RA	Macrophage	0.00487218	0.18343
Cer(m18:1(4E)/26:1(17Z))	H2AFX	Macrophage	0.00326145	0.175776
Cer(m18:1(4E)/26:1(17Z))	HLF	Macrophage	0.00164918	0.150761
Cer(m18:1(4E)/26:1(17Z))	ZSWIM6	Macrophage	0.000296821	0.118425
Cer(m18:1(4E)/26:1(17Z))	CCN1	Macrophage	0.00281907	0.168724
Cer(m18:1(4E)/26:1(17Z))	RAG1	Macrophage	0.00222196	0.159762
Cer(m18:1(4E)/26:1(17Z))	KLRD1	Macrophage	0.000427502	0.124741
Cer(m18:1(4E)/26:1(17Z))	NCALD	Macrophage	0.000211089	0.110772
Cer(m18:1(4E)/26:1(17Z))	NLRP3	Macrophage	0.00335843	0.176749
Cer(m18:1(4E)/26:1(17Z))	ENAH	Macrophage	0.00252298	0.163967
Cer(m18:1(4E)/26:1(17Z))	LINC00472	Macrophage	0.00346759	0.177958
Cer(m18:1(4E)/26:1(17Z))	ESR1	Macrophage	0.00140722	0.147285
Cer(m18:1(4E)/26:1(17Z))	RACGAP1	Macrophage	0.00107235	0.141388
Cer(m18:1(4E)/26:1(17Z))	CDC42BPA	Macrophage	0.00165789	0.150841
Cer(m18:1(4E)/26:1(17Z))	PKIB	Macrophage	0.00203636	0.157304
Cer(m18:1(4E)/26:1(17Z))	GLCCI1	Macrophage	0.000441097	0.125452
Cer(m18:1(4E)/26:1(17Z))	LINC01170	Macrophage	0.00070414	0.134182
Cer(m18:1(4E)/26:1(17Z))	AL355922.1	Macrophage	0.00448235	0.182372
TG(50:0) M + NH3	IGLC1	Macrophage	0.00477277	0.18343
TG(50:0) M + NH3	IGLC6	Macrophage	0.00239474	0.162392
TG(50:0) M + NH3	CDKN1C	Macrophage	0.000644262	0.131706
TG(50:0) M + NH3	NRGN	Macrophage	0.00421369	0.182026
TG(50:0) M + NH3	CCDC80	Macrophage	0.00351849	0.1784
TG(50:0) M + NH3	IL1B	Macrophage	0.000587578	0.130737
TG(50:0) M + NH3	IGHV2.5	Macrophage	0.00490794	0.18343
TG(50:0) M + NH3	DLG2	Macrophage	0.00146603	0.147939
TG(50:0) M + NH3	AC002072.1	Macrophage	0.00315135	0.173931
TG(50:0) M + NH3	CMTM5	Macrophage	0.00356297	0.178788
TG(50:0) M + NH3	ZNF367	Macrophage	0.000481975	0.126802
TG(50:0) M + NH3	ZNF331	Macrophage	0.00254824	0.164298
TG(50:0) M + NH3	CD83	Macrophage	0.00251686	0.163936
TG(50:0) M + NH3	NUF2	Macrophage	0.000552221	0.129636
TG(50:0) M + NH3	LINC00926	Macrophage	0.00103587	0.140733
TG(50:0) M + NH3	EMP1	Macrophage	0.00415228	0.182026
TG(50:0) M + NH3	CYTL1	Macrophage	0.00317546	0.174305
TG(50:0) M + NH3	LINC02345	Macrophage	0.00465422	0.183132
TG(50:0) M + NH3	TLR2	Macrophage	0.00392616	0.181525
TG(50:0) M + NH3	LHFPL2	Macrophage	0.000785946	0.135861
TG(50:0) M + NH3	TNF	Macrophage	0.000553508	0.129759
TG(50:0) M + NH3	RPS4Y2	Macrophage	0.00162626	0.150582
TG(50:0) M + NH3	CKAP5	Macrophage	0.00158856	0.150324
TG(50:0) M + NH3	TMEM176B	Macrophage	0.00176284	0.153051
TG(50:0) M + NH3	WDFY2	Macrophage	0.000494652	0.127008
TG(50:0) M + NH3	ADAM19	Macrophage	0.00323783	0.175392
TG(50:0) M + NH3	RGS1	Macrophage	0.000879391	0.138104
TG(50:0) M + NH3	SEPT6	Macrophage	0.00220484	0.159697
TG(50:0) M + NH3	SNHG3	Macrophage	0.000596564	0.131293
TG(50:0) M + NH3	CACNA2D1	Macrophage	0.00413014	0.182026
TG(50:0) M + NH3	LINC00114	Macrophage	0.00456768	0.182408
TG(50:0) M + NH3	LINC01170	Macrophage	0.000298655	0.118425
TG(50:0) M + NH3	TBC1D4	Macrophage	0.000670464	0.132802
TG(58:4) M + NH3	HBG1	Macrophage	0.0042413	0.182026
TG(58:4) M + NH3	GHR	Macrophage	0.000816366	0.136537
TG(58:4) M + NH3	AC011139.1	Macrophage	0.000961566	0.139892
TG(58:4) M + NH3	FRZB	Macrophage	0.00168305	0.151261
TG(58:4) M + NH3	APOLD1	Macrophage	0.000201573	0.10987
TG(58:4) M + NH3	ZFAT	Macrophage	0.00231063	0.161168
TG(58:4) M + NH3	CCNB2	Macrophage	0.00054387	0.129351
TG(58:4) M + NH3	IGLV2.23	Macrophage	0.00165525	0.150761
TG(58:4) M + NH3	IGLV1.47	Macrophage	0.00328423	0.176073
TG(58:4) M + NH3	FREM1	Macrophage	0.00441147	0.182372
TG(58:4) M + NH3	AKAP6	Macrophage	0.0011925	0.14439
TG(58:4) M + NH3	IGKV1.39	Macrophage	0.00205373	0.157529
TG(58:4) M + NH3	HIST1H2AH	Macrophage	0.00106897	0.141166
TG(58:4) M + NH3	MEIS2	Macrophage	0.00387439	0.181015
TG(58:4) M + NH3	IGHV3.74	Macrophage	0.00332459	0.176379
TG(58:4) M + NH3	DNM3	Macrophage	0.000967826	0.139904
TG(58:4) M + NH3	ID3	Macrophage	0.00316146	0.174142
TG(58:4) M + NH3	CRABP1	Macrophage	0.00470917	0.183221
TG(58:4) M + NH3	KIF18B	Macrophage	0.000791855	0.13602
TG(58:4) M + NH3	PDLIM1	Macrophage	0.00395779	0.181916
TG(58:4) M + NH3	MPIG6B	Macrophage	0.00270903	0.166706
TG(58:4) M + NH3	AC147651.1	Macrophage	0.0028749	0.169961
TG(58:4) M + NH3	TROAP	Macrophage	0.000799674	0.136428
TG(58:4) M + NH3	LRRC4C	Macrophage	0.0017294	0.151978
TG(58:4) M + NH3	MID1	Macrophage	0.00117042	0.144162
TG(58:4) M + NH3	ZNF608	Macrophage	0.00425044	0.182026
TG(58:4) M + NH3	RAPGEF4	Macrophage	0.000369444	0.122976
TG(58:4) M + NH3	AC092957.1	Macrophage	0.00257686	0.164583
TG(58:4) M + NH3	PIEZO2	Macrophage	0.00146068	0.147902
1-(Octadecyloxy)-3-(tetradecanoyloxy)-2-propanyl (5Z,8Z,11Z,14Z)-5,8,11,14-icosatetraenoate	IGLC7	Macrophage	0.00133233	0.145936
1-(Octadecyloxy)-3-(tetradecanoyloxy)-2-propanyl (5Z,8Z,11Z,14Z)-5,8,11,14-icosatetraenoate	PRSS57	Macrophage	0.00315713	0.174066
1-(Octadecyloxy)-3-(tetradecanoyloxy)-2-propanyl (5Z,8Z,11Z,14Z)-5,8,11,14-icosatetraenoate	LUM	Macrophage	0.00273192	0.167144
1-(Octadecyloxy)-3-(tetradecanoyloxy)-2-propanyl (5Z,8Z,11Z,14Z)-5,8,11,14-icosatetraenoate	APOLD1	Macrophage	0.00265681	0.166125
1-(Octadecyloxy)-3-(tetradecanoyloxy)-2-propanyl (5Z,8Z,11Z,14Z)-5,8,11,14-icosatetraenoate	CCDC80	Macrophage	0.000986519	0.139954
1-(Octadecyloxy)-3-(tetradecanoyloxy)-2-propanyl (5Z,8Z,11Z,14Z)-5,8,11,14-icosatetraenoate	DLG2	Macrophage	0.000301642	0.118522
1-(Octadecyloxy)-3-(tetradecanoyloxy)-2-propanyl (5Z,8Z,11Z,14Z)-5,8,11,14-icosatetraenoate	IGLV1.47	Macrophage	0.00299633	0.172132
1-(Octadecyloxy)-3-(tetradecanoyloxy)-2-propanyl (5Z,8Z,11Z,14Z)-5,8,11,14-icosatetraenoate	IGKV3.11	Macrophage	0.00383352	0.181015
1-(Octadecyloxy)-3-(tetradecanoyloxy)-2-propanyl (5Z,8Z,11Z,14Z)-5,8,11,14-icosatetraenoate	HMGB3	Macrophage	0.00238871	0.162334
1-(Octadecyloxy)-3-(tetradecanoyloxy)-2-propanyl (5Z,8Z,11Z,14Z)-5,8,11,14-icosatetraenoate	OSMR	Macrophage	0.00268727	0.166655
1-(Octadecyloxy)-3-(tetradecanoyloxy)-2-propanyl (5Z,8Z,11Z,14Z)-5,8,11,14-icosatetraenoate	IL1RAP	Macrophage	0.000276942	0.1167
1-(Octadecyloxy)-3-(tetradecanoyloxy)-2-propanyl (5Z,8Z,11Z,14Z)-5,8,11,14-icosatetraenoate	DPYD	Macrophage	0.00464796	0.183087
1-(Octadecyloxy)-3-(tetradecanoyloxy)-2-propanyl (5Z,8Z,11Z,14Z)-5,8,11,14-icosatetraenoate	DOCK5	Macrophage	0.00314131	0.173812
1-(Octadecyloxy)-3-(tetradecanoyloxy)-2-propanyl (5Z,8Z,11Z,14Z)-5,8,11,14-icosatetraenoate	KIT	Macrophage	0.00490974	0.18343
1-(Octadecyloxy)-3-(tetradecanoyloxy)-2-propanyl (5Z,8Z,11Z,14Z)-5,8,11,14-icosatetraenoate	FRMD4B	Macrophage	0.00307127	0.173365
1-(Octadecyloxy)-3-(tetradecanoyloxy)-2-propanyl (5Z,8Z,11Z,14Z)-5,8,11,14-icosatetraenoate	FANCI	Macrophage	0.00116409	0.144162
1-(Octadecyloxy)-3-(tetradecanoyloxy)-2-propanyl (5Z,8Z,11Z,14Z)-5,8,11,14-icosatetraenoate	THY1	Macrophage	0.000969132	0.139904
1-(Octadecyloxy)-3-(tetradecanoyloxy)-2-propanyl (5Z,8Z,11Z,14Z)-5,8,11,14-icosatetraenoate	EMCN	Macrophage	0.0028641	0.169819
1-(Octadecyloxy)-3-(tetradecanoyloxy)-2-propanyl (5Z,8Z,11Z,14Z)-5,8,11,14-icosatetraenoate	RUNX1	Macrophage	0.000416263	0.124651
1-(Octadecyloxy)-3-(tetradecanoyloxy)-2-propanyl (5Z,8Z,11Z,14Z)-5,8,11,14-icosatetraenoate	NME4	Macrophage	0.00463612	0.182935
1-(Octadecyloxy)-3-(tetradecanoyloxy)-2-propanyl (5Z,8Z,11Z,14Z)-5,8,11,14-icosatetraenoate	HIST1H2AG	Macrophage	0.000601931	0.131461
1-(Octadecyloxy)-3-(tetradecanoyloxy)-2-propanyl (5Z,8Z,11Z,14Z)-5,8,11,14-icosatetraenoate	PKD2	Macrophage	0.000269284	0.115827
1-(Octadecyloxy)-3-(tetradecanoyloxy)-2-propanyl (5Z,8Z,11Z,14Z)-5,8,11,14-icosatetraenoate	TFEC	Macrophage	2.63629e-05	0.0668365
1-(Octadecyloxy)-3-(tetradecanoyloxy)-2-propanyl (5Z,8Z,11Z,14Z)-5,8,11,14-icosatetraenoate	WDFY2	Macrophage	5.22346e-05	0.0785136
1-(Octadecyloxy)-3-(tetradecanoyloxy)-2-propanyl (5Z,8Z,11Z,14Z)-5,8,11,14-icosatetraenoate	ADAM12	Macrophage	0.000878368	0.138104
1-(Octadecyloxy)-3-(tetradecanoyloxy)-2-propanyl (5Z,8Z,11Z,14Z)-5,8,11,14-icosatetraenoate	AL390860.1	Macrophage	0.000715257	0.134518
1-(Octadecyloxy)-3-(tetradecanoyloxy)-2-propanyl (5Z,8Z,11Z,14Z)-5,8,11,14-icosatetraenoate	MERTK	Macrophage	0.00404839	0.182026
1-(Octadecyloxy)-3-(tetradecanoyloxy)-2-propanyl (5Z,8Z,11Z,14Z)-5,8,11,14-icosatetraenoate	LINC02397	Macrophage	0.00160477	0.15038
1-(Octadecyloxy)-3-(tetradecanoyloxy)-2-propanyl (5Z,8Z,11Z,14Z)-5,8,11,14-icosatetraenoate	MIR222HG	Macrophage	0.00127106	0.144968
1-(Octadecyloxy)-3-(tetradecanoyloxy)-2-propanyl (5Z,8Z,11Z,14Z)-5,8,11,14-icosatetraenoate	AQP9	Macrophage	0.000853691	0.137793
1-(Octadecyloxy)-3-(tetradecanoyloxy)-2-propanyl (5Z,8Z,11Z,14Z)-5,8,11,14-icosatetraenoate	CACNA2D1	Macrophage	0.00113408	0.143812
1-(Octadecyloxy)-3-(tetradecanoyloxy)-2-propanyl (5Z,8Z,11Z,14Z)-5,8,11,14-icosatetraenoate	FUT8	Macrophage	0.00194876	0.156057
1-(Octadecyloxy)-3-(tetradecanoyloxy)-2-propanyl (5Z,8Z,11Z,14Z)-5,8,11,14-icosatetraenoate	LAMP3	Macrophage	0.000273826	0.116403
1-(Octadecyloxy)-3-(tetradecanoyloxy)-2-propanyl (5Z,8Z,11Z,14Z)-5,8,11,14-icosatetraenoate	BACH1	Macrophage	0.00315102	0.173931
1-(Octadecyloxy)-3-(tetradecanoyloxy)-2-propanyl (5Z,8Z,11Z,14Z)-5,8,11,14-icosatetraenoate	AC008592.1	Macrophage	0.00417619	0.182026
1,3-Dilignoceroyl Glycerol	SPINK2	Macrophage	0.000206356	0.110075
1,3-Dilignoceroyl Glycerol	CLC	Macrophage	0.00078392	0.135861
1,3-Dilignoceroyl Glycerol	DLG2	Macrophage	0.000309565	0.119106
1,3-Dilignoceroyl Glycerol	CENPP	Macrophage	0.000718394	0.134573
1,3-Dilignoceroyl Glycerol	AC002072.1	Macrophage	0.0032754	0.176023
1,3-Dilignoceroyl Glycerol	CMTM5	Macrophage	0.00380286	0.181015
1,3-Dilignoceroyl Glycerol	CD34	Macrophage	0.00244582	0.163062
1,3-Dilignoceroyl Glycerol	EMCN	Macrophage	0.00107973	0.141616
1,3-Dilignoceroyl Glycerol	TFEC	Macrophage	0.0041748	0.182026
1,3-Dilignoceroyl Glycerol	WDFY2	Macrophage	0.00266615	0.166277
1,3-Dilignoceroyl Glycerol	AIRE	Macrophage	0.00160427	0.15038
1,3-Dilignoceroyl Glycerol	CIP2A	Macrophage	0.00255212	0.164298
1,3-Dilignoceroyl Glycerol	CCBE1	Macrophage	0.00439884	0.182372
omega-linoleoyloxy-Cer(d18:0/26:0)	PF4	Macrophage	0.00157723	0.150234
omega-linoleoyloxy-Cer(d18:0/26:0)	PRSS57	Macrophage	0.00489863	0.18343
omega-linoleoyloxy-Cer(d18:0/26:0)	LUM	Macrophage	0.00242294	0.162858
omega-linoleoyloxy-Cer(d18:0/26:0)	DEFB1	Macrophage	0.00158666	0.150324
omega-linoleoyloxy-Cer(d18:0/26:0)	NUCB2	Macrophage	7.78433e-05	0.0883012
omega-linoleoyloxy-Cer(d18:0/26:0)	KIAA1217	Macrophage	0.00439455	0.182372
omega-linoleoyloxy-Cer(d18:0/26:0)	PITPNM2	Macrophage	0.00379456	0.181015
omega-linoleoyloxy-Cer(d18:0/26:0)	KIT	Macrophage	0.00283053	0.168979
omega-linoleoyloxy-Cer(d18:0/26:0)	TSBP1.AS1	Macrophage	0.00323401	0.175308
omega-linoleoyloxy-Cer(d18:0/26:0)	FANCI	Macrophage	0.00241884	0.162753
omega-linoleoyloxy-Cer(d18:0/26:0)	FMN1	Macrophage	0.00116532	0.144162
omega-linoleoyloxy-Cer(d18:0/26:0)	UBE2T	Macrophage	0.00223693	0.159837
omega-linoleoyloxy-Cer(d18:0/26:0)	RUNX1	Macrophage	0.000951721	0.139765
omega-linoleoyloxy-Cer(d18:0/26:0)	PRKD1	Macrophage	0.00213754	0.158337
omega-linoleoyloxy-Cer(d18:0/26:0)	E2F2	Macrophage	0.000119605	0.0986295
omega-linoleoyloxy-Cer(d18:0/26:0)	NCALD	Macrophage	0.00392341	0.181525
omega-linoleoyloxy-Cer(d18:0/26:0)	TFEC	Macrophage	0.000267864	0.115499
omega-linoleoyloxy-Cer(d18:0/26:0)	ADAM12	Macrophage	0.00103937	0.140733
omega-linoleoyloxy-Cer(d18:0/26:0)	LINC01473	Macrophage	0.00133847	0.145995
omega-linoleoyloxy-Cer(d18:0/26:0)	SEPT6	Macrophage	0.00273798	0.167227
omega-linoleoyloxy-Cer(d18:0/26:0)	AIRE	Macrophage	0.000810858	0.136466
omega-linoleoyloxy-Cer(d18:0/26:0)	LINC02397	Macrophage	0.00196431	0.156216
omega-linoleoyloxy-Cer(d18:0/26:0)	AQP9	Macrophage	0.000637159	0.1316
omega-linoleoyloxy-Cer(d18:0/26:0)	SLC44A1	Macrophage	0.00264267	0.165853
omega-linoleoyloxy-Cer(d18:0/26:0)	CACNA2D1	Macrophage	0.00130134	0.145332
omega-linoleoyloxy-Cer(d18:0/26:0)	GCNT2	Macrophage	0.00277744	0.168084
omega-linoleoyloxy-Cer(d18:0/26:0)	PRELP	Macrophage	0.000838065	0.137008
omega-linoleoyloxy-Cer(d18:0/26:0)	AC132807.2	Macrophage	0.00432094	0.182026
omega-linoleoyloxy-Cer(d18:0/26:0)	AC008592.1	Macrophage	0.00417619	0.182026
omega-linoleoyloxy-Cer(t18:0/28:0)	ASPM	Macrophage	0.0039624	0.181983
omega-linoleoyloxy-Cer(t18:0/28:0)	IGLC7	Macrophage	0.000748339	0.13519
omega-linoleoyloxy-Cer(t18:0/28:0)	IGHA2	Macrophage	0.000440032	0.125452
omega-linoleoyloxy-Cer(t18:0/28:0)	IGHV3.23	Macrophage	0.00479821	0.18343
omega-linoleoyloxy-Cer(t18:0/28:0)	CLC	Macrophage	0.00373147	0.18079
omega-linoleoyloxy-Cer(t18:0/28:0)	BACH2	Macrophage	0.00289425	0.170179
omega-linoleoyloxy-Cer(t18:0/28:0)	CDKN3	Macrophage	0.000408583	0.124651
omega-linoleoyloxy-Cer(t18:0/28:0)	CMTM5	Macrophage	0.00423459	0.182026
omega-linoleoyloxy-Cer(t18:0/28:0)	IGLV1.47	Macrophage	0.00233726	0.161424
omega-linoleoyloxy-Cer(t18:0/28:0)	DEFB1	Macrophage	0.00158666	0.150324
omega-linoleoyloxy-Cer(t18:0/28:0)	IGKV3.11	Macrophage	0.00230635	0.161072
omega-linoleoyloxy-Cer(t18:0/28:0)	CA2	Macrophage	0.00223802	0.159837
omega-linoleoyloxy-Cer(t18:0/28:0)	TCL1B	Macrophage	0.000662668	0.132802
omega-linoleoyloxy-Cer(t18:0/28:0)	LINC01013	Macrophage	0.00105596	0.140856
omega-linoleoyloxy-Cer(t18:0/28:0)	DNM3	Macrophage	0.00216879	0.159045
omega-linoleoyloxy-Cer(t18:0/28:0)	LINC00926	Macrophage	0.00101835	0.140524
omega-linoleoyloxy-Cer(t18:0/28:0)	NR2F2.AS1	Macrophage	0.00330571	0.176159
omega-linoleoyloxy-Cer(t18:0/28:0)	TSBP1.AS1	Macrophage	0.00323216	0.175262
omega-linoleoyloxy-Cer(t18:0/28:0)	MACROD2	Macrophage	0.000117943	0.0981423
omega-linoleoyloxy-Cer(t18:0/28:0)	EMP1	Macrophage	0.00275409	0.16761
omega-linoleoyloxy-Cer(t18:0/28:0)	DCLK1	Macrophage	0.0030665	0.173264
omega-linoleoyloxy-Cer(t18:0/28:0)	CYTL1	Macrophage	9.70925e-06	0.0531137
omega-linoleoyloxy-Cer(t18:0/28:0)	UBASH3B	Macrophage	0.000366962	0.122851
omega-linoleoyloxy-Cer(t18:0/28:0)	PRKD1	Macrophage	0.00215344	0.15876
omega-linoleoyloxy-Cer(t18:0/28:0)	POU2AF1	Macrophage	0.00059942	0.131325
omega-linoleoyloxy-Cer(t18:0/28:0)	NECAB1	Macrophage	0.00102671	0.140708
omega-linoleoyloxy-Cer(t18:0/28:0)	ENAH	Macrophage	0.00196758	0.156216
omega-linoleoyloxy-Cer(t18:0/28:0)	WDFY2	Macrophage	0.000335351	0.120153
omega-linoleoyloxy-Cer(t18:0/28:0)	AL390860.1	Macrophage	0.000671279	0.132802
omega-linoleoyloxy-Cer(t18:0/28:0)	RAPGEF4	Macrophage	0.00458336	0.18262
omega-linoleoyloxy-Cer(t18:0/28:0)	CNGA4	Macrophage	0.00100329	0.140403
omega-linoleoyloxy-Cer(t18:0/28:0)	PDE7B	Macrophage	0.00222199	0.159762
omega-linoleoyloxy-Cer(t18:0/28:0)	LINC01170	Macrophage	0.00199439	0.156539
omega-linoleoyloxy-Cer(t18:0/28:0)	AC132807.2	Macrophage	0.00432094	0.182026
omega-linoleoyloxy-Cer(t18:0/28:0)	C15orf48	Macrophage	0.00486866	0.18343
omega-linoleoyloxy-Cer(t18:0/28:0)	AC008592.1	Macrophage	0.00417619	0.182026
omega-linoleoyloxy-Cer(t18:0/28:0)	WDPCP	Macrophage	0.0019718	0.156216
TG(54:1)>TG(18:0_18:0_18:1)_and_TG(16:1_18:0_20:0)_and_TG(16:0_18:0_20:1) M + NH3	CTSG	Macrophage	0.00241333	0.162713
TG(54:1)>TG(18:0_18:0_18:1)_and_TG(16:1_18:0_20:0)_and_TG(16:0_18:0_20:1) M + NH3	SPINK2	Macrophage	0.000828481	0.136809
TG(54:1)>TG(18:0_18:0_18:1)_and_TG(16:1_18:0_20:0)_and_TG(16:0_18:0_20:1) M + NH3	BACH2	Macrophage	0.00112854	0.14361
TG(54:1)>TG(18:0_18:0_18:1)_and_TG(16:1_18:0_20:0)_and_TG(16:0_18:0_20:1) M + NH3	COL1A1	Macrophage	0.00248641	0.163297
TG(54:1)>TG(18:0_18:0_18:1)_and_TG(16:1_18:0_20:0)_and_TG(16:0_18:0_20:1) M + NH3	CENPP	Macrophage	0.0027	0.166706
TG(54:1)>TG(18:0_18:0_18:1)_and_TG(16:1_18:0_20:0)_and_TG(16:0_18:0_20:1) M + NH3	CMTM5	Macrophage	0.00342156	0.177385
TG(54:1)>TG(18:0_18:0_18:1)_and_TG(16:1_18:0_20:0)_and_TG(16:0_18:0_20:1) M + NH3	ST5	Macrophage	0.00418869	0.182026
TG(54:1)>TG(18:0_18:0_18:1)_and_TG(16:1_18:0_20:0)_and_TG(16:0_18:0_20:1) M + NH3	KIT	Macrophage	0.00340825	0.177321
TG(54:1)>TG(18:0_18:0_18:1)_and_TG(16:1_18:0_20:0)_and_TG(16:0_18:0_20:1) M + NH3	TSBP1.AS1	Macrophage	0.00371929	0.180561
TG(54:1)>TG(18:0_18:0_18:1)_and_TG(16:1_18:0_20:0)_and_TG(16:0_18:0_20:1) M + NH3	SLC1A3	Macrophage	0.00037654	0.123453
TG(54:1)>TG(18:0_18:0_18:1)_and_TG(16:1_18:0_20:0)_and_TG(16:0_18:0_20:1) M + NH3	SEL1L3	Macrophage	0.0033867	0.17703
TG(54:1)>TG(18:0_18:0_18:1)_and_TG(16:1_18:0_20:0)_and_TG(16:0_18:0_20:1) M + NH3	FBXO5	Macrophage	0.00399785	0.182026
TG(54:1)>TG(18:0_18:0_18:1)_and_TG(16:1_18:0_20:0)_and_TG(16:0_18:0_20:1) M + NH3	CCBE1	Macrophage	0.000181614	0.108635
TG(54:1)>TG(18:0_18:0_18:1)_and_TG(16:1_18:0_20:0)_and_TG(16:0_18:0_20:1) M + NH3	AC008592.1	Macrophage	0.00431155	0.182026
3-[(11Z,14Z)-11,14-Icosadienoyloxy]-2-[(5Z,8Z,11Z,14Z,17Z)-5,8,11,14,17-icosapentaenoyloxy]propyl docosanoate	IGHG4	Macrophage	2.94015e-06	0.0384311
3-[(11Z,14Z)-11,14-Icosadienoyloxy]-2-[(5Z,8Z,11Z,14Z,17Z)-5,8,11,14,17-icosapentaenoyloxy]propyl docosanoate	CTSG	Macrophage	0.000338714	0.120517
3-[(11Z,14Z)-11,14-Icosadienoyloxy]-2-[(5Z,8Z,11Z,14Z,17Z)-5,8,11,14,17-icosapentaenoyloxy]propyl docosanoate	NRXN3	Macrophage	0.00351106	0.178316
3-[(11Z,14Z)-11,14-Icosadienoyloxy]-2-[(5Z,8Z,11Z,14Z,17Z)-5,8,11,14,17-icosapentaenoyloxy]propyl docosanoate	NRG3	Macrophage	0.0030894	0.173522
3-[(11Z,14Z)-11,14-Icosadienoyloxy]-2-[(5Z,8Z,11Z,14Z,17Z)-5,8,11,14,17-icosapentaenoyloxy]propyl docosanoate	IL12A.AS1	Macrophage	0.000746443	0.13519
3-[(11Z,14Z)-11,14-Icosadienoyloxy]-2-[(5Z,8Z,11Z,14Z,17Z)-5,8,11,14,17-icosapentaenoyloxy]propyl docosanoate	TCL1A	Macrophage	0.00427103	0.182026
3-[(11Z,14Z)-11,14-Icosadienoyloxy]-2-[(5Z,8Z,11Z,14Z,17Z)-5,8,11,14,17-icosapentaenoyloxy]propyl docosanoate	PRG2	Macrophage	7.77936e-06	0.0498121
3-[(11Z,14Z)-11,14-Icosadienoyloxy]-2-[(5Z,8Z,11Z,14Z,17Z)-5,8,11,14,17-icosapentaenoyloxy]propyl docosanoate	BACH2	Macrophage	0.00168321	0.151261
3-[(11Z,14Z)-11,14-Icosadienoyloxy]-2-[(5Z,8Z,11Z,14Z,17Z)-5,8,11,14,17-icosapentaenoyloxy]propyl docosanoate	AL163541.1	Macrophage	0.00415534	0.182026
3-[(11Z,14Z)-11,14-Icosadienoyloxy]-2-[(5Z,8Z,11Z,14Z,17Z)-5,8,11,14,17-icosapentaenoyloxy]propyl docosanoate	CENPP	Macrophage	9.65117e-05	0.0939477
3-[(11Z,14Z)-11,14-Icosadienoyloxy]-2-[(5Z,8Z,11Z,14Z,17Z)-5,8,11,14,17-icosapentaenoyloxy]propyl docosanoate	NPY	Macrophage	0.00396437	0.18202
3-[(11Z,14Z)-11,14-Icosadienoyloxy]-2-[(5Z,8Z,11Z,14Z,17Z)-5,8,11,14,17-icosapentaenoyloxy]propyl docosanoate	CMTM5	Macrophage	0.00342912	0.177385
3-[(11Z,14Z)-11,14-Icosadienoyloxy]-2-[(5Z,8Z,11Z,14Z,17Z)-5,8,11,14,17-icosapentaenoyloxy]propyl docosanoate	ACY3	Macrophage	0.000981298	0.139914
3-[(11Z,14Z)-11,14-Icosadienoyloxy]-2-[(5Z,8Z,11Z,14Z,17Z)-5,8,11,14,17-icosapentaenoyloxy]propyl docosanoate	ZNF521	Macrophage	0.00185128	0.154518
3-[(11Z,14Z)-11,14-Icosadienoyloxy]-2-[(5Z,8Z,11Z,14Z,17Z)-5,8,11,14,17-icosapentaenoyloxy]propyl docosanoate	TBC1D8	Macrophage	0.00360951	0.179057
3-[(11Z,14Z)-11,14-Icosadienoyloxy]-2-[(5Z,8Z,11Z,14Z,17Z)-5,8,11,14,17-icosapentaenoyloxy]propyl docosanoate	TMTC1	Macrophage	0.000866815	0.138104
3-[(11Z,14Z)-11,14-Icosadienoyloxy]-2-[(5Z,8Z,11Z,14Z,17Z)-5,8,11,14,17-icosapentaenoyloxy]propyl docosanoate	SLC35F3	Macrophage	0.00262664	0.165397
3-[(11Z,14Z)-11,14-Icosadienoyloxy]-2-[(5Z,8Z,11Z,14Z,17Z)-5,8,11,14,17-icosapentaenoyloxy]propyl docosanoate	MYB	Macrophage	0.00100191	0.140403
3-[(11Z,14Z)-11,14-Icosadienoyloxy]-2-[(5Z,8Z,11Z,14Z,17Z)-5,8,11,14,17-icosapentaenoyloxy]propyl docosanoate	CIT	Macrophage	0.00241348	0.162713
3-[(11Z,14Z)-11,14-Icosadienoyloxy]-2-[(5Z,8Z,11Z,14Z,17Z)-5,8,11,14,17-icosapentaenoyloxy]propyl docosanoate	SERPINE1	Macrophage	0.000443006	0.125484
3-[(11Z,14Z)-11,14-Icosadienoyloxy]-2-[(5Z,8Z,11Z,14Z,17Z)-5,8,11,14,17-icosapentaenoyloxy]propyl docosanoate	UBE2S	Macrophage	0.000883727	0.138104
3-[(11Z,14Z)-11,14-Icosadienoyloxy]-2-[(5Z,8Z,11Z,14Z,17Z)-5,8,11,14,17-icosapentaenoyloxy]propyl docosanoate	SPDYA	Macrophage	6.72626e-05	0.0855187
3-[(11Z,14Z)-11,14-Icosadienoyloxy]-2-[(5Z,8Z,11Z,14Z,17Z)-5,8,11,14,17-icosapentaenoyloxy]propyl docosanoate	AC013652.1	Macrophage	0.00120588	0.144566
3-[(11Z,14Z)-11,14-Icosadienoyloxy]-2-[(5Z,8Z,11Z,14Z,17Z)-5,8,11,14,17-icosapentaenoyloxy]propyl docosanoate	GPR176	Macrophage	0.00373863	0.18091
3-[(11Z,14Z)-11,14-Icosadienoyloxy]-2-[(5Z,8Z,11Z,14Z,17Z)-5,8,11,14,17-icosapentaenoyloxy]propyl docosanoate	SYT1	Macrophage	0.000534581	0.129033
3-[(11Z,14Z)-11,14-Icosadienoyloxy]-2-[(5Z,8Z,11Z,14Z,17Z)-5,8,11,14,17-icosapentaenoyloxy]propyl docosanoate	EGR2	Macrophage	0.00142787	0.147309
3-[(11Z,14Z)-11,14-Icosadienoyloxy]-2-[(5Z,8Z,11Z,14Z,17Z)-5,8,11,14,17-icosapentaenoyloxy]propyl docosanoate	FAT3	Macrophage	0.00206039	0.157604
3-[(11Z,14Z)-11,14-Icosadienoyloxy]-2-[(5Z,8Z,11Z,14Z,17Z)-5,8,11,14,17-icosapentaenoyloxy]propyl docosanoate	PRR11	Macrophage	0.00241024	0.162692
3-[(11Z,14Z)-11,14-Icosadienoyloxy]-2-[(5Z,8Z,11Z,14Z,17Z)-5,8,11,14,17-icosapentaenoyloxy]propyl docosanoate	RUBCNL	Macrophage	0.00168177	0.151261
3-[(11Z,14Z)-11,14-Icosadienoyloxy]-2-[(5Z,8Z,11Z,14Z,17Z)-5,8,11,14,17-icosapentaenoyloxy]propyl docosanoate	KIAA1217	Macrophage	0.000305037	0.118756
3-[(11Z,14Z)-11,14-Icosadienoyloxy]-2-[(5Z,8Z,11Z,14Z,17Z)-5,8,11,14,17-icosapentaenoyloxy]propyl docosanoate	AC073529.1	Macrophage	0.00403866	0.182026
3-[(11Z,14Z)-11,14-Icosadienoyloxy]-2-[(5Z,8Z,11Z,14Z,17Z)-5,8,11,14,17-icosapentaenoyloxy]propyl docosanoate	AC068051.1	Macrophage	0.00148166	0.148138
3-[(11Z,14Z)-11,14-Icosadienoyloxy]-2-[(5Z,8Z,11Z,14Z,17Z)-5,8,11,14,17-icosapentaenoyloxy]propyl docosanoate	DEPTOR	Macrophage	0.00133659	0.145965
3-[(11Z,14Z)-11,14-Icosadienoyloxy]-2-[(5Z,8Z,11Z,14Z,17Z)-5,8,11,14,17-icosapentaenoyloxy]propyl docosanoate	CREB5	Macrophage	0.00357825	0.178788
3-[(11Z,14Z)-11,14-Icosadienoyloxy]-2-[(5Z,8Z,11Z,14Z,17Z)-5,8,11,14,17-icosapentaenoyloxy]propyl docosanoate	CD1E	Macrophage	0.000494689	0.127008
3-[(11Z,14Z)-11,14-Icosadienoyloxy]-2-[(5Z,8Z,11Z,14Z,17Z)-5,8,11,14,17-icosapentaenoyloxy]propyl docosanoate	AL512603.2	Macrophage	0.00196033	0.156216
3-[(11Z,14Z)-11,14-Icosadienoyloxy]-2-[(5Z,8Z,11Z,14Z,17Z)-5,8,11,14,17-icosapentaenoyloxy]propyl docosanoate	GUCY1A1	Macrophage	0.00365635	0.179662
3-[(11Z,14Z)-11,14-Icosadienoyloxy]-2-[(5Z,8Z,11Z,14Z,17Z)-5,8,11,14,17-icosapentaenoyloxy]propyl docosanoate	KIT	Macrophage	0.00325788	0.175694
3-[(11Z,14Z)-11,14-Icosadienoyloxy]-2-[(5Z,8Z,11Z,14Z,17Z)-5,8,11,14,17-icosapentaenoyloxy]propyl docosanoate	PIP5K1B	Macrophage	0.000272312	0.116329
3-[(11Z,14Z)-11,14-Icosadienoyloxy]-2-[(5Z,8Z,11Z,14Z,17Z)-5,8,11,14,17-icosapentaenoyloxy]propyl docosanoate	DIPK1A	Macrophage	0.000507622	0.12736
3-[(11Z,14Z)-11,14-Icosadienoyloxy]-2-[(5Z,8Z,11Z,14Z,17Z)-5,8,11,14,17-icosapentaenoyloxy]propyl docosanoate	SLC49A4	Macrophage	9.29156e-05	0.0928055
3-[(11Z,14Z)-11,14-Icosadienoyloxy]-2-[(5Z,8Z,11Z,14Z,17Z)-5,8,11,14,17-icosapentaenoyloxy]propyl docosanoate	MND1	Macrophage	0.003185	0.174395
3-[(11Z,14Z)-11,14-Icosadienoyloxy]-2-[(5Z,8Z,11Z,14Z,17Z)-5,8,11,14,17-icosapentaenoyloxy]propyl docosanoate	IFIT3	Macrophage	0.00452884	0.182408
3-[(11Z,14Z)-11,14-Icosadienoyloxy]-2-[(5Z,8Z,11Z,14Z,17Z)-5,8,11,14,17-icosapentaenoyloxy]propyl docosanoate	ITGB3	Macrophage	0.00445168	0.182372
3-[(11Z,14Z)-11,14-Icosadienoyloxy]-2-[(5Z,8Z,11Z,14Z,17Z)-5,8,11,14,17-icosapentaenoyloxy]propyl docosanoate	AC116362.1	Macrophage	0.00330261	0.176139
3-[(11Z,14Z)-11,14-Icosadienoyloxy]-2-[(5Z,8Z,11Z,14Z,17Z)-5,8,11,14,17-icosapentaenoyloxy]propyl docosanoate	SCAMP5	Macrophage	0.000524641	0.128438
3-[(11Z,14Z)-11,14-Icosadienoyloxy]-2-[(5Z,8Z,11Z,14Z,17Z)-5,8,11,14,17-icosapentaenoyloxy]propyl docosanoate	NCALD	Macrophage	0.00372193	0.180601
3-[(11Z,14Z)-11,14-Icosadienoyloxy]-2-[(5Z,8Z,11Z,14Z,17Z)-5,8,11,14,17-icosapentaenoyloxy]propyl docosanoate	TLN2	Macrophage	0.00025469	0.114729
3-[(11Z,14Z)-11,14-Icosadienoyloxy]-2-[(5Z,8Z,11Z,14Z,17Z)-5,8,11,14,17-icosapentaenoyloxy]propyl docosanoate	DAB1	Macrophage	0.00310906	0.173708
3-[(11Z,14Z)-11,14-Icosadienoyloxy]-2-[(5Z,8Z,11Z,14Z,17Z)-5,8,11,14,17-icosapentaenoyloxy]propyl docosanoate	CLEC12A	Macrophage	0.00442177	0.182372
3-[(11Z,14Z)-11,14-Icosadienoyloxy]-2-[(5Z,8Z,11Z,14Z,17Z)-5,8,11,14,17-icosapentaenoyloxy]propyl docosanoate	HES4	Macrophage	0.00262616	0.165391
3-[(11Z,14Z)-11,14-Icosadienoyloxy]-2-[(5Z,8Z,11Z,14Z,17Z)-5,8,11,14,17-icosapentaenoyloxy]propyl docosanoate	PTK2	Macrophage	0.00419797	0.182026
3-[(11Z,14Z)-11,14-Icosadienoyloxy]-2-[(5Z,8Z,11Z,14Z,17Z)-5,8,11,14,17-icosapentaenoyloxy]propyl docosanoate	SH3RF3	Macrophage	0.000564439	0.12995
3-[(11Z,14Z)-11,14-Icosadienoyloxy]-2-[(5Z,8Z,11Z,14Z,17Z)-5,8,11,14,17-icosapentaenoyloxy]propyl docosanoate	LINC00571	Macrophage	0.00134846	0.146281
3-[(11Z,14Z)-11,14-Icosadienoyloxy]-2-[(5Z,8Z,11Z,14Z,17Z)-5,8,11,14,17-icosapentaenoyloxy]propyl docosanoate	LINC02384	Macrophage	0.00277386	0.168018
3-[(11Z,14Z)-11,14-Icosadienoyloxy]-2-[(5Z,8Z,11Z,14Z,17Z)-5,8,11,14,17-icosapentaenoyloxy]propyl docosanoate	MAP3K8	Macrophage	0.00248087	0.163126
3-[(11Z,14Z)-11,14-Icosadienoyloxy]-2-[(5Z,8Z,11Z,14Z,17Z)-5,8,11,14,17-icosapentaenoyloxy]propyl docosanoate	CIP2A	Macrophage	0.00126213	0.144968
3-[(11Z,14Z)-11,14-Icosadienoyloxy]-2-[(5Z,8Z,11Z,14Z,17Z)-5,8,11,14,17-icosapentaenoyloxy]propyl docosanoate	LINC01340	Macrophage	0.00349192	0.178156
3-[(11Z,14Z)-11,14-Icosadienoyloxy]-2-[(5Z,8Z,11Z,14Z,17Z)-5,8,11,14,17-icosapentaenoyloxy]propyl docosanoate	ADA	Macrophage	1.53121e-05	0.0572438
3-[(11Z,14Z)-11,14-Icosadienoyloxy]-2-[(5Z,8Z,11Z,14Z,17Z)-5,8,11,14,17-icosapentaenoyloxy]propyl docosanoate	CCBE1	Macrophage	0.00174967	0.152599
3-[(11Z,14Z)-11,14-Icosadienoyloxy]-2-[(5Z,8Z,11Z,14Z,17Z)-5,8,11,14,17-icosapentaenoyloxy]propyl docosanoate	OSR2	Macrophage	0.00247275	0.163062
3-[(11Z,14Z)-11,14-Icosadienoyloxy]-2-[(5Z,8Z,11Z,14Z,17Z)-5,8,11,14,17-icosapentaenoyloxy]propyl docosanoate	PTPN14	Macrophage	0.00093616	0.139235
3-[(11Z,14Z)-11,14-Icosadienoyloxy]-2-[(5Z,8Z,11Z,14Z,17Z)-5,8,11,14,17-icosapentaenoyloxy]propyl docosanoate	FOLR3	Macrophage	0.000176435	0.107992
3-[(11Z,14Z)-11,14-Icosadienoyloxy]-2-[(5Z,8Z,11Z,14Z,17Z)-5,8,11,14,17-icosapentaenoyloxy]propyl docosanoate	FCGR3B	Macrophage	0.003685	0.180011
3-[(11Z,14Z)-11,14-Icosadienoyloxy]-2-[(5Z,8Z,11Z,14Z,17Z)-5,8,11,14,17-icosapentaenoyloxy]propyl docosanoate	CLVS1	Macrophage	0.000803502	0.136445
3-[(11Z,14Z)-11,14-Icosadienoyloxy]-2-[(5Z,8Z,11Z,14Z,17Z)-5,8,11,14,17-icosapentaenoyloxy]propyl docosanoate	AC008569.1	Macrophage	0.00388307	0.181015
TG(52:0)>TG(16:0_18:0_18:0)_and_TG(16:0_16:0_20:0)_M+NH3	SOX5	Macrophage	0.000109806	0.0967367
TG(52:0)>TG(16:0_18:0_18:0)_and_TG(16:0_16:0_20:0)_M+NH3	HBG2	Macrophage	0.0023873	0.162307
TG(52:0)>TG(16:0_18:0_18:0)_and_TG(16:0_16:0_20:0)_M+NH3	CHL1	Macrophage	0.000171641	0.10757
TG(52:0)>TG(16:0_18:0_18:0)_and_TG(16:0_16:0_20:0)_M+NH3	FMO2	Macrophage	0.000503866	0.127277
TG(52:0)>TG(16:0_18:0_18:0)_and_TG(16:0_16:0_20:0)_M+NH3	LINC02694	Macrophage	0.00341544	0.177385
TG(52:0)>TG(16:0_18:0_18:0)_and_TG(16:0_16:0_20:0)_M+NH3	IGKV3.20	Macrophage	0.00327489	0.176021
TG(52:0)>TG(16:0_18:0_18:0)_and_TG(16:0_16:0_20:0)_M+NH3	MGP	Macrophage	0.000460242	0.126152
TG(52:0)>TG(16:0_18:0_18:0)_and_TG(16:0_16:0_20:0)_M+NH3	CENPE	Macrophage	0.00182765	0.1542
TG(52:0)>TG(16:0_18:0_18:0)_and_TG(16:0_16:0_20:0)_M+NH3	GHR	Macrophage	0.000843111	0.137313
TG(52:0)>TG(16:0_18:0_18:0)_and_TG(16:0_16:0_20:0)_M+NH3	IGKV1.5	Macrophage	0.000608809	0.131461
TG(52:0)>TG(16:0_18:0_18:0)_and_TG(16:0_16:0_20:0)_M+NH3	BMP6	Macrophage	0.00170424	0.151575
TG(52:0)>TG(16:0_18:0_18:0)_and_TG(16:0_16:0_20:0)_M+NH3	EBF3	Macrophage	0.000224536	0.112121
TG(52:0)>TG(16:0_18:0_18:0)_and_TG(16:0_16:0_20:0)_M+NH3	FOXC1	Macrophage	0.000151767	0.105791
TG(52:0)>TG(16:0_18:0_18:0)_and_TG(16:0_16:0_20:0)_M+NH3	EPHB1	Macrophage	0.00299647	0.172132
TG(52:0)>TG(16:0_18:0_18:0)_and_TG(16:0_16:0_20:0)_M+NH3	LINC01572	Macrophage	0.00131931	0.145772
TG(52:0)>TG(16:0_18:0_18:0)_and_TG(16:0_16:0_20:0)_M+NH3	GP9	Macrophage	0.00424244	0.182026
TG(52:0)>TG(16:0_18:0_18:0)_and_TG(16:0_16:0_20:0)_M+NH3	CASC15	Macrophage	2.65399e-05	0.0668806
TG(52:0)>TG(16:0_18:0_18:0)_and_TG(16:0_16:0_20:0)_M+NH3	PRSS2	Macrophage	0.00383593	0.181015
TG(52:0)>TG(16:0_18:0_18:0)_and_TG(16:0_16:0_20:0)_M+NH3	ALDH1A3	Macrophage	0.00463704	0.182935
TG(52:0)>TG(16:0_18:0_18:0)_and_TG(16:0_16:0_20:0)_M+NH3	IGLV3.21	Macrophage	0.00088542	0.138104
TG(52:0)>TG(16:0_18:0_18:0)_and_TG(16:0_16:0_20:0)_M+NH3	MEIS1	Macrophage	0.0014029	0.147285
TG(52:0)>TG(16:0_18:0_18:0)_and_TG(16:0_16:0_20:0)_M+NH3	AJ009632.2	Macrophage	0.000190308	0.109789
TG(52:0)>TG(16:0_18:0_18:0)_and_TG(16:0_16:0_20:0)_M+NH3	AP000676.5	Macrophage	2.18483e-05	0.0638035
TG(52:0)>TG(16:0_18:0_18:0)_and_TG(16:0_16:0_20:0)_M+NH3	CCDC80	Macrophage	0.000963175	0.139904
TG(52:0)>TG(16:0_18:0_18:0)_and_TG(16:0_16:0_20:0)_M+NH3	PCDH9	Macrophage	4.02249e-05	0.0731492
TG(52:0)>TG(16:0_18:0_18:0)_and_TG(16:0_16:0_20:0)_M+NH3	LINC01505	Macrophage	0.00223829	0.159837
TG(52:0)>TG(16:0_18:0_18:0)_and_TG(16:0_16:0_20:0)_M+NH3	TUBB4B	Macrophage	4.55218e-05	0.0760322
TG(52:0)>TG(16:0_18:0_18:0)_and_TG(16:0_16:0_20:0)_M+NH3	DLGAP2	Macrophage	0.000789362	0.13596
TG(52:0)>TG(16:0_18:0_18:0)_and_TG(16:0_16:0_20:0)_M+NH3	SMIM24	Macrophage	0.000190966	0.10987
TG(52:0)>TG(16:0_18:0_18:0)_and_TG(16:0_16:0_20:0)_M+NH3	MSRB3	Macrophage	4.76406e-05	0.0769436
TG(52:0)>TG(16:0_18:0_18:0)_and_TG(16:0_16:0_20:0)_M+NH3	TMEM40	Macrophage	0.00256543	0.164512
TG(52:0)>TG(16:0_18:0_18:0)_and_TG(16:0_16:0_20:0)_M+NH3	LILRA4	Macrophage	3.77615e-05	0.0719611
TG(52:0)>TG(16:0_18:0_18:0)_and_TG(16:0_16:0_20:0)_M+NH3	DEPP1	Macrophage	0.000180647	0.108465
TG(52:0)>TG(16:0_18:0_18:0)_and_TG(16:0_16:0_20:0)_M+NH3	TEX14	Macrophage	0.0024734	0.163062
TG(52:0)>TG(16:0_18:0_18:0)_and_TG(16:0_16:0_20:0)_M+NH3	NAMPT	Macrophage	0.000175132	0.107992
TG(52:0)>TG(16:0_18:0_18:0)_and_TG(16:0_16:0_20:0)_M+NH3	ALPL	Macrophage	0.000889447	0.138104
TG(52:0)>TG(16:0_18:0_18:0)_and_TG(16:0_16:0_20:0)_M+NH3	LINC01515	Macrophage	0.00126464	0.144968
TG(52:0)>TG(16:0_18:0_18:0)_and_TG(16:0_16:0_20:0)_M+NH3	LINC01122	Macrophage	0.00366253	0.179736
TG(52:0)>TG(16:0_18:0_18:0)_and_TG(16:0_16:0_20:0)_M+NH3	AC008568.1	Macrophage	0.000684771	0.133492
TG(52:0)>TG(16:0_18:0_18:0)_and_TG(16:0_16:0_20:0)_M+NH3	RGS6	Macrophage	0.00493764	0.183657
TG(52:0)>TG(16:0_18:0_18:0)_and_TG(16:0_16:0_20:0)_M+NH3	CMTM5	Macrophage	0.00479723	0.18343
TG(52:0)>TG(16:0_18:0_18:0)_and_TG(16:0_16:0_20:0)_M+NH3	COBLL1	Macrophage	0.00228525	0.16077
TG(52:0)>TG(16:0_18:0_18:0)_and_TG(16:0_16:0_20:0)_M+NH3	FREM1	Macrophage	0.00423359	0.182026
TG(52:0)>TG(16:0_18:0_18:0)_and_TG(16:0_16:0_20:0)_M+NH3	IGKV3.11	Macrophage	0.00270866	0.166706
TG(52:0)>TG(16:0_18:0_18:0)_and_TG(16:0_16:0_20:0)_M+NH3	AC069277.1	Macrophage	0.00476365	0.18343
TG(52:0)>TG(16:0_18:0_18:0)_and_TG(16:0_16:0_20:0)_M+NH3	MALRD1	Macrophage	0.000575025	0.130251
TG(52:0)>TG(16:0_18:0_18:0)_and_TG(16:0_16:0_20:0)_M+NH3	SFRP1	Macrophage	0.00180926	0.153869
TG(52:0)>TG(16:0_18:0_18:0)_and_TG(16:0_16:0_20:0)_M+NH3	CPA3	Macrophage	0.00262874	0.165449
TG(52:0)>TG(16:0_18:0_18:0)_and_TG(16:0_16:0_20:0)_M+NH3	SVEP1	Macrophage	0.000705195	0.134182
TG(52:0)>TG(16:0_18:0_18:0)_and_TG(16:0_16:0_20:0)_M+NH3	GALNT14	Macrophage	0.00112568	0.14347
TG(52:0)>TG(16:0_18:0_18:0)_and_TG(16:0_16:0_20:0)_M+NH3	HMGA2	Macrophage	0.00365413	0.179662
TG(52:0)>TG(16:0_18:0_18:0)_and_TG(16:0_16:0_20:0)_M+NH3	P3H2	Macrophage	0.000998745	0.140403
TG(52:0)>TG(16:0_18:0_18:0)_and_TG(16:0_16:0_20:0)_M+NH3	RNASE2	Macrophage	0.00396817	0.182026
TG(52:0)>TG(16:0_18:0_18:0)_and_TG(16:0_16:0_20:0)_M+NH3	WWOX	Macrophage	0.00331906	0.176298
TG(52:0)>TG(16:0_18:0_18:0)_and_TG(16:0_16:0_20:0)_M+NH3	NLGN4X	Macrophage	0.00033889	0.120537
TG(52:0)>TG(16:0_18:0_18:0)_and_TG(16:0_16:0_20:0)_M+NH3	FCN1	Macrophage	4.89898e-05	0.0777884
TG(52:0)>TG(16:0_18:0_18:0)_and_TG(16:0_16:0_20:0)_M+NH3	MTRNR2L8	Macrophage	0.00172027	0.151805
TG(52:0)>TG(16:0_18:0_18:0)_and_TG(16:0_16:0_20:0)_M+NH3	CD1C	Macrophage	0.00241723	0.162713
TG(52:0)>TG(16:0_18:0_18:0)_and_TG(16:0_16:0_20:0)_M+NH3	MIR3681HG	Macrophage	0.00289217	0.170144
TG(52:0)>TG(16:0_18:0_18:0)_and_TG(16:0_16:0_20:0)_M+NH3	ITGA2B	Macrophage	0.00132564	0.145936
TG(52:0)>TG(16:0_18:0_18:0)_and_TG(16:0_16:0_20:0)_M+NH3	AMOTL2	Macrophage	0.00289848	0.170262
TG(52:0)>TG(16:0_18:0_18:0)_and_TG(16:0_16:0_20:0)_M+NH3	SEMA5A	Macrophage	0.00325535	0.17563
TG(52:0)>TG(16:0_18:0_18:0)_and_TG(16:0_16:0_20:0)_M+NH3	AC093916.1	Macrophage	0.00196733	0.156216
TG(52:0)>TG(16:0_18:0_18:0)_and_TG(16:0_16:0_20:0)_M+NH3	CKS1B	Macrophage	0.00206982	0.157604
TG(52:0)>TG(16:0_18:0_18:0)_and_TG(16:0_16:0_20:0)_M+NH3	AGBL4	Macrophage	0.000661996	0.132802
TG(52:0)>TG(16:0_18:0_18:0)_and_TG(16:0_16:0_20:0)_M+NH3	HSPD1	Macrophage	0.0034948	0.178223
TG(52:0)>TG(16:0_18:0_18:0)_and_TG(16:0_16:0_20:0)_M+NH3	AC106729.1	Macrophage	0.00268785	0.166655
TG(52:0)>TG(16:0_18:0_18:0)_and_TG(16:0_16:0_20:0)_M+NH3	KIRREL1	Macrophage	0.00116257	0.144162
TG(52:0)>TG(16:0_18:0_18:0)_and_TG(16:0_16:0_20:0)_M+NH3	FAT3	Macrophage	0.00449116	0.182372
TG(52:0)>TG(16:0_18:0_18:0)_and_TG(16:0_16:0_20:0)_M+NH3	LRRK2	Macrophage	0.00139848	0.147285
TG(52:0)>TG(16:0_18:0_18:0)_and_TG(16:0_16:0_20:0)_M+NH3	IGKV1.39	Macrophage	0.00152808	0.149491
TG(52:0)>TG(16:0_18:0_18:0)_and_TG(16:0_16:0_20:0)_M+NH3	MGST1	Macrophage	0.000429823	0.124741
TG(52:0)>TG(16:0_18:0_18:0)_and_TG(16:0_16:0_20:0)_M+NH3	MDFI	Macrophage	0.0023646	0.161735
TG(52:0)>TG(16:0_18:0_18:0)_and_TG(16:0_16:0_20:0)_M+NH3	LINC01320	Macrophage	0.00012042	0.0986546
TG(52:0)>TG(16:0_18:0_18:0)_and_TG(16:0_16:0_20:0)_M+NH3	FOXP2	Macrophage	0.00337291	0.176865
TG(52:0)>TG(16:0_18:0_18:0)_and_TG(16:0_16:0_20:0)_M+NH3	MNDA	Macrophage	0.000159892	0.106701
TG(52:0)>TG(16:0_18:0_18:0)_and_TG(16:0_16:0_20:0)_M+NH3	TMPRSS15	Macrophage	0.00209523	0.15806
TG(52:0)>TG(16:0_18:0_18:0)_and_TG(16:0_16:0_20:0)_M+NH3	C1R	Macrophage	0.000407615	0.124651
TG(52:0)>TG(16:0_18:0_18:0)_and_TG(16:0_16:0_20:0)_M+NH3	PLCB1	Macrophage	0.000991903	0.140225
TG(52:0)>TG(16:0_18:0_18:0)_and_TG(16:0_16:0_20:0)_M+NH3	BUB1B	Macrophage	0.00123659	0.14482
TG(52:0)>TG(16:0_18:0_18:0)_and_TG(16:0_16:0_20:0)_M+NH3	EGR3	Macrophage	0.000311639	0.119106
TG(52:0)>TG(16:0_18:0_18:0)_and_TG(16:0_16:0_20:0)_M+NH3	AC007389.1	Macrophage	0.00112128	0.143301
TG(52:0)>TG(16:0_18:0_18:0)_and_TG(16:0_16:0_20:0)_M+NH3	CSF2RA	Macrophage	0.000591595	0.131015
TG(52:0)>TG(16:0_18:0_18:0)_and_TG(16:0_16:0_20:0)_M+NH3	DOCK1	Macrophage	0.0021869	0.159345
TG(52:0)>TG(16:0_18:0_18:0)_and_TG(16:0_16:0_20:0)_M+NH3	LINC02055	Macrophage	0.00377386	0.181015
TG(52:0)>TG(16:0_18:0_18:0)_and_TG(16:0_16:0_20:0)_M+NH3	SDK2	Macrophage	0.00355385	0.178745
TG(52:0)>TG(16:0_18:0_18:0)_and_TG(16:0_16:0_20:0)_M+NH3	PGF	Macrophage	0.000458805	0.126152
TG(52:0)>TG(16:0_18:0_18:0)_and_TG(16:0_16:0_20:0)_M+NH3	MYL9	Macrophage	0.00165519	0.150761
TG(52:0)>TG(16:0_18:0_18:0)_and_TG(16:0_16:0_20:0)_M+NH3	ZNF215	Macrophage	0.000207828	0.110368
TG(52:0)>TG(16:0_18:0_18:0)_and_TG(16:0_16:0_20:0)_M+NH3	STARD13	Macrophage	0.000275819	0.116583
TG(52:0)>TG(16:0_18:0_18:0)_and_TG(16:0_16:0_20:0)_M+NH3	AL133346.1	Macrophage	0.00492102	0.18343
TG(52:0)>TG(16:0_18:0_18:0)_and_TG(16:0_16:0_20:0)_M+NH3	GLDC	Macrophage	0.00341714	0.177385
TG(52:0)>TG(16:0_18:0_18:0)_and_TG(16:0_16:0_20:0)_M+NH3	HLF	Macrophage	0.00166508	0.15109
TG(52:0)>TG(16:0_18:0_18:0)_and_TG(16:0_16:0_20:0)_M+NH3	AL512603.2	Macrophage	0.00360779	0.179057
TG(52:0)>TG(16:0_18:0_18:0)_and_TG(16:0_16:0_20:0)_M+NH3	KCNH8	Macrophage	0.00313922	0.17379
TG(52:0)>TG(16:0_18:0_18:0)_and_TG(16:0_16:0_20:0)_M+NH3	GPAT3	Macrophage	0.000332898	0.11992
TG(52:0)>TG(16:0_18:0_18:0)_and_TG(16:0_16:0_20:0)_M+NH3	NR2F2.AS1	Macrophage	0.00159342	0.150324
TG(52:0)>TG(16:0_18:0_18:0)_and_TG(16:0_16:0_20:0)_M+NH3	MEF2C.AS1	Macrophage	0.000234103	0.11294
TG(52:0)>TG(16:0_18:0_18:0)_and_TG(16:0_16:0_20:0)_M+NH3	TSBP1.AS1	Macrophage	0.00312138	0.173708
TG(52:0)>TG(16:0_18:0_18:0)_and_TG(16:0_16:0_20:0)_M+NH3	BLNK	Macrophage	0.00174752	0.152525
TG(52:0)>TG(16:0_18:0_18:0)_and_TG(16:0_16:0_20:0)_M+NH3	AP002075.1	Macrophage	0.00365409	0.179662
TG(52:0)>TG(16:0_18:0_18:0)_and_TG(16:0_16:0_20:0)_M+NH3	MACROD2	Macrophage	0.0021688	0.159045
TG(52:0)>TG(16:0_18:0_18:0)_and_TG(16:0_16:0_20:0)_M+NH3	CARMN	Macrophage	0.000541827	0.12935
TG(52:0)>TG(16:0_18:0_18:0)_and_TG(16:0_16:0_20:0)_M+NH3	H2AFY	Macrophage	0.00389349	0.181176
TG(52:0)>TG(16:0_18:0_18:0)_and_TG(16:0_16:0_20:0)_M+NH3	ROR2	Macrophage	0.00112606	0.143473
TG(52:0)>TG(16:0_18:0_18:0)_and_TG(16:0_16:0_20:0)_M+NH3	DCLK1	Macrophage	0.000255642	0.114729
TG(52:0)>TG(16:0_18:0_18:0)_and_TG(16:0_16:0_20:0)_M+NH3	ADAMTS17	Macrophage	0.00188894	0.154845
TG(52:0)>TG(16:0_18:0_18:0)_and_TG(16:0_16:0_20:0)_M+NH3	FMN1	Macrophage	0.000319909	0.119307
TG(52:0)>TG(16:0_18:0_18:0)_and_TG(16:0_16:0_20:0)_M+NH3	NCAPG2	Macrophage	0.000435263	0.12521
TG(52:0)>TG(16:0_18:0_18:0)_and_TG(16:0_16:0_20:0)_M+NH3	HRK	Macrophage	0.00381602	0.181015
TG(52:0)>TG(16:0_18:0_18:0)_and_TG(16:0_16:0_20:0)_M+NH3	STON2	Macrophage	0.000113319	0.0970715
TG(52:0)>TG(16:0_18:0_18:0)_and_TG(16:0_16:0_20:0)_M+NH3	SLC1A3	Macrophage	0.00214642	0.158557
TG(52:0)>TG(16:0_18:0_18:0)_and_TG(16:0_16:0_20:0)_M+NH3	MND1	Macrophage	0.000317958	0.119265
TG(52:0)>TG(16:0_18:0_18:0)_and_TG(16:0_16:0_20:0)_M+NH3	FCRL5	Macrophage	0.000511101	0.12736
TG(52:0)>TG(16:0_18:0_18:0)_and_TG(16:0_16:0_20:0)_M+NH3	AC079753.2	Macrophage	8.51629e-05	0.0907909
TG(52:0)>TG(16:0_18:0_18:0)_and_TG(16:0_16:0_20:0)_M+NH3	RFX2	Macrophage	0.00176458	0.153072
TG(52:0)>TG(16:0_18:0_18:0)_and_TG(16:0_16:0_20:0)_M+NH3	AC147651.1	Macrophage	0.000278567	0.116994
TG(52:0)>TG(16:0_18:0_18:0)_and_TG(16:0_16:0_20:0)_M+NH3	LINC01140	Macrophage	0.00434347	0.182026
TG(52:0)>TG(16:0_18:0_18:0)_and_TG(16:0_16:0_20:0)_M+NH3	CTAG2	Macrophage	6.16385e-05	0.0832591
TG(52:0)>TG(16:0_18:0_18:0)_and_TG(16:0_16:0_20:0)_M+NH3	TRPS1	Macrophage	0.000209677	0.110759
TG(52:0)>TG(16:0_18:0_18:0)_and_TG(16:0_16:0_20:0)_M+NH3	AC077690.1	Macrophage	0.000427966	0.124741
TG(52:0)>TG(16:0_18:0_18:0)_and_TG(16:0_16:0_20:0)_M+NH3	COL5A1	Macrophage	0.00375155	0.181015
TG(52:0)>TG(16:0_18:0_18:0)_and_TG(16:0_16:0_20:0)_M+NH3	CEP112	Macrophage	0.000350898	0.121752
TG(52:0)>TG(16:0_18:0_18:0)_and_TG(16:0_16:0_20:0)_M+NH3	EMID1	Macrophage	0.00217633	0.159152
TG(52:0)>TG(16:0_18:0_18:0)_and_TG(16:0_16:0_20:0)_M+NH3	HBEGF	Macrophage	8.21651e-05	0.090014
TG(52:0)>TG(16:0_18:0_18:0)_and_TG(16:0_16:0_20:0)_M+NH3	COL6A3	Macrophage	0.00052	0.127969
TG(52:0)>TG(16:0_18:0_18:0)_and_TG(16:0_16:0_20:0)_M+NH3	PRKD1	Macrophage	0.00187061	0.154663
TG(52:0)>TG(16:0_18:0_18:0)_and_TG(16:0_16:0_20:0)_M+NH3	AC016168.2	Macrophage	0.0042062	0.182026
TG(52:0)>TG(16:0_18:0_18:0)_and_TG(16:0_16:0_20:0)_M+NH3	AC108749.1	Macrophage	0.00202643	0.157201
TG(52:0)>TG(16:0_18:0_18:0)_and_TG(16:0_16:0_20:0)_M+NH3	CHEK1	Macrophage	0.00401825	0.182026
TG(52:0)>TG(16:0_18:0_18:0)_and_TG(16:0_16:0_20:0)_M+NH3	CKAP2	Macrophage	0.000721802	0.134818
TG(52:0)>TG(16:0_18:0_18:0)_and_TG(16:0_16:0_20:0)_M+NH3	COL28A1	Macrophage	0.00178627	0.153626
TG(52:0)>TG(16:0_18:0_18:0)_and_TG(16:0_16:0_20:0)_M+NH3	MIR100HG	Macrophage	0.00364333	0.179577
TG(52:0)>TG(16:0_18:0_18:0)_and_TG(16:0_16:0_20:0)_M+NH3	TPM1	Macrophage	0.00058132	0.130419
TG(52:0)>TG(16:0_18:0_18:0)_and_TG(16:0_16:0_20:0)_M+NH3	PRELID2	Macrophage	0.00368622	0.180033
TG(52:0)>TG(16:0_18:0_18:0)_and_TG(16:0_16:0_20:0)_M+NH3	AC119674.1	Macrophage	0.000572873	0.130134
TG(52:0)>TG(16:0_18:0_18:0)_and_TG(16:0_16:0_20:0)_M+NH3	DYSF	Macrophage	0.000468575	0.126152
TG(52:0)>TG(16:0_18:0_18:0)_and_TG(16:0_16:0_20:0)_M+NH3	FZD8	Macrophage	0.00382469	0.181015
TG(52:0)>TG(16:0_18:0_18:0)_and_TG(16:0_16:0_20:0)_M+NH3	JARID2	Macrophage	0.000311926	0.119174
TG(52:0)>TG(16:0_18:0_18:0)_and_TG(16:0_16:0_20:0)_M+NH3	CTSV	Macrophage	2.56503e-05	0.0661539
TG(52:0)>TG(16:0_18:0_18:0)_and_TG(16:0_16:0_20:0)_M+NH3	AL157911.1	Macrophage	0.000207043	0.110219
TG(52:0)>TG(16:0_18:0_18:0)_and_TG(16:0_16:0_20:0)_M+NH3	NEXMIF	Macrophage	0.00264137	0.165833
TG(52:0)>TG(16:0_18:0_18:0)_and_TG(16:0_16:0_20:0)_M+NH3	AC116362.1	Macrophage	0.00233321	0.161424
TG(52:0)>TG(16:0_18:0_18:0)_and_TG(16:0_16:0_20:0)_M+NH3	PACSIN1	Macrophage	0.00111434	0.142974
TG(52:0)>TG(16:0_18:0_18:0)_and_TG(16:0_16:0_20:0)_M+NH3	CNTNAP2	Macrophage	0.00495123	0.1838
TG(52:0)>TG(16:0_18:0_18:0)_and_TG(16:0_16:0_20:0)_M+NH3	ZNF366	Macrophage	0.00359993	0.178967
TG(52:0)>TG(16:0_18:0_18:0)_and_TG(16:0_16:0_20:0)_M+NH3	PIF1	Macrophage	0.001195	0.14439
TG(52:0)>TG(16:0_18:0_18:0)_and_TG(16:0_16:0_20:0)_M+NH3	AC021594.2	Macrophage	0.000111131	0.0967367
TG(52:0)>TG(16:0_18:0_18:0)_and_TG(16:0_16:0_20:0)_M+NH3	PTH1R	Macrophage	0.00312922	0.173708
TG(52:0)>TG(16:0_18:0_18:0)_and_TG(16:0_16:0_20:0)_M+NH3	ABCA9	Macrophage	0.00497455	0.184076
TG(52:0)>TG(16:0_18:0_18:0)_and_TG(16:0_16:0_20:0)_M+NH3	POU2AF1	Macrophage	0.00485126	0.18343
TG(52:0)>TG(16:0_18:0_18:0)_and_TG(16:0_16:0_20:0)_M+NH3	NLRP3	Macrophage	0.00389059	0.18111
TG(52:0)>TG(16:0_18:0_18:0)_and_TG(16:0_16:0_20:0)_M+NH3	NECAB1	Macrophage	0.00100534	0.140403
TG(52:0)>TG(16:0_18:0_18:0)_and_TG(16:0_16:0_20:0)_M+NH3	ENAH	Macrophage	0.00122729	0.144741
TG(52:0)>TG(16:0_18:0_18:0)_and_TG(16:0_16:0_20:0)_M+NH3	MCM10	Macrophage	0.00446394	0.182372
TG(52:0)>TG(16:0_18:0_18:0)_and_TG(16:0_16:0_20:0)_M+NH3	LINC02432	Macrophage	0.00197834	0.156276
TG(52:0)>TG(16:0_18:0_18:0)_and_TG(16:0_16:0_20:0)_M+NH3	GPX8	Macrophage	0.00324005	0.175392
TG(52:0)>TG(16:0_18:0_18:0)_and_TG(16:0_16:0_20:0)_M+NH3	LRRC4C	Macrophage	0.0033487	0.176662
TG(52:0)>TG(16:0_18:0_18:0)_and_TG(16:0_16:0_20:0)_M+NH3	SMOC1	Macrophage	0.000934603	0.139134
TG(52:0)>TG(16:0_18:0_18:0)_and_TG(16:0_16:0_20:0)_M+NH3	GCH1	Macrophage	0.00302931	0.172671
TG(52:0)>TG(16:0_18:0_18:0)_and_TG(16:0_16:0_20:0)_M+NH3	ANGPTL1	Macrophage	7.99817e-05	0.089455
TG(52:0)>TG(16:0_18:0_18:0)_and_TG(16:0_16:0_20:0)_M+NH3	KIAA1958	Macrophage	0.00262432	0.16535
TG(52:0)>TG(16:0_18:0_18:0)_and_TG(16:0_16:0_20:0)_M+NH3	CCDC175	Macrophage	0.00114641	0.144162
TG(52:0)>TG(16:0_18:0_18:0)_and_TG(16:0_16:0_20:0)_M+NH3	RACGAP1	Macrophage	0.000306348	0.118941
TG(52:0)>TG(16:0_18:0_18:0)_and_TG(16:0_16:0_20:0)_M+NH3	MXD1	Macrophage	0.000534169	0.129033
TG(52:0)>TG(16:0_18:0_18:0)_and_TG(16:0_16:0_20:0)_M+NH3	AC004870.3	Macrophage	0.00452318	0.182372
TG(52:0)>TG(16:0_18:0_18:0)_and_TG(16:0_16:0_20:0)_M+NH3	LINC00571	Macrophage	0.00452295	0.182372
TG(52:0)>TG(16:0_18:0_18:0)_and_TG(16:0_16:0_20:0)_M+NH3	CNGA4	Macrophage	0.000370206	0.122994
TG(52:0)>TG(16:0_18:0_18:0)_and_TG(16:0_16:0_20:0)_M+NH3	CDC42BPA	Macrophage	0.000173661	0.107907
TG(52:0)>TG(16:0_18:0_18:0)_and_TG(16:0_16:0_20:0)_M+NH3	EPHA6	Macrophage	0.00397778	0.182026
TG(52:0)>TG(16:0_18:0_18:0)_and_TG(16:0_16:0_20:0)_M+NH3	LINC01091	Macrophage	0.000292582	0.118291
TG(52:0)>TG(16:0_18:0_18:0)_and_TG(16:0_16:0_20:0)_M+NH3	LINC01088	Macrophage	0.000663603	0.132802
TG(52:0)>TG(16:0_18:0_18:0)_and_TG(16:0_16:0_20:0)_M+NH3	LIN7A	Macrophage	0.00132252	0.145874
TG(52:0)>TG(16:0_18:0_18:0)_and_TG(16:0_16:0_20:0)_M+NH3	AC061958.1	Macrophage	0.00373849	0.18091
TG(52:0)>TG(16:0_18:0_18:0)_and_TG(16:0_16:0_20:0)_M+NH3	SPANXA2.OT1	Macrophage	0.00417518	0.182026
TG(52:0)>TG(16:0_18:0_18:0)_and_TG(16:0_16:0_20:0)_M+NH3	LINC00114	Macrophage	0.00456768	0.182408
TG(52:0)>TG(16:0_18:0_18:0)_and_TG(16:0_16:0_20:0)_M+NH3	SEMA3D	Macrophage	0.000314729	0.119265
TG(52:0)>TG(16:0_18:0_18:0)_and_TG(16:0_16:0_20:0)_M+NH3	LRRC36	Macrophage	0.00136773	0.146705
TG(52:0)>TG(16:0_18:0_18:0)_and_TG(16:0_16:0_20:0)_M+NH3	SH3BP4	Macrophage	0.00216236	0.158921
TG(52:0)>TG(16:0_18:0_18:0)_and_TG(16:0_16:0_20:0)_M+NH3	TPTE2	Macrophage	0.00290777	0.170399
TG(52:0)>TG(16:0_18:0_18:0)_and_TG(16:0_16:0_20:0)_M+NH3	CPNE8	Macrophage	0.0001728	0.107907
TG(52:0)>TG(16:0_18:0_18:0)_and_TG(16:0_16:0_20:0)_M+NH3	DNAH8	Macrophage	0.00195093	0.156165
TG(52:0)>TG(16:0_18:0_18:0)_and_TG(16:0_16:0_20:0)_M+NH3	TPSB2	Macrophage	0.00403185	0.182026
TG(52:0)>TG(16:0_18:0_18:0)_and_TG(16:0_16:0_20:0)_M+NH3	LINC02109	Macrophage	0.000986007	0.139934
TG(52:0)>TG(16:0_18:0_18:0)_and_TG(16:0_16:0_20:0)_M+NH3	LINC01170	Macrophage	0.000771645	0.13585
TG(52:0)>TG(16:0_18:0_18:0)_and_TG(16:0_16:0_20:0)_M+NH3	OSR2	Macrophage	0.0024685	0.163062
TG(52:0)>TG(16:0_18:0_18:0)_and_TG(16:0_16:0_20:0)_M+NH3	RXFP1	Macrophage	0.000955233	0.139884
TG(52:0)>TG(16:0_18:0_18:0)_and_TG(16:0_16:0_20:0)_M+NH3	AC005580.1	Macrophage	0.00355089	0.178699
TG(52:0)>TG(16:0_18:0_18:0)_and_TG(16:0_16:0_20:0)_M+NH3	DEC1	Macrophage	5.97648e-05	0.0821178
TG(52:0)>TG(16:0_18:0_18:0)_and_TG(16:0_16:0_20:0)_M+NH3	AC007569.1	Macrophage	0.00324904	0.175566
TG(52:0)>TG(16:0_18:0_18:0)_and_TG(16:0_16:0_20:0)_M+NH3	AC021851.2	Macrophage	0.00138145	0.146865
TG(52:0)>TG(16:0_18:0_18:0)_and_TG(16:0_16:0_20:0)_M+NH3	FOLR3	Macrophage	0.00331379	0.176252
TG(52:0)>TG(16:0_18:0_18:0)_and_TG(16:0_16:0_20:0)_M+NH3	TNFRSF13B	Macrophage	0.000805491	0.136445
TG(52:0)>TG(16:0_18:0_18:0)_and_TG(16:0_16:0_20:0)_M+NH3	C15orf48	Macrophage	0.0029348	0.170868
TG(52:0)>TG(16:0_18:0_18:0)_and_TG(16:0_16:0_20:0)_M+NH3	ME1	Macrophage	6.88366e-05	0.0861515
TG(52:0)>TG(16:0_18:0_18:0)_and_TG(16:0_16:0_20:0)_M+NH3	NAV1	Macrophage	0.000826637	0.136809
TG(52:0)>TG(16:0_18:0_18:0)_and_TG(16:0_16:0_20:0)_M+NH3	AC008592.1	Macrophage	0.00431155	0.182026
TG(52:0)>TG(16:0_18:0_18:0)_and_TG(16:0_16:0_20:0)_M+NH3	PLPPR3	Macrophage	0.00349664	0.178291
TG(52:0)>TG(16:0_18:0_18:0)_and_TG(16:0_16:0_20:0)_M+NH3	COBL	Macrophage	0.00396866	0.182026
TG(52:0)>TG(16:0_18:0_18:0)_and_TG(16:0_16:0_20:0)_M+NH3	AC092691.1	Macrophage	0.00482697	0.18343
TG(52:0)>TG(16:0_18:0_18:0)_and_TG(16:0_16:0_20:0)_M+NH3	MMP9	Macrophage	0.00151858	0.14926
TG(52:0)>TG(16:0_18:0_18:0)_and_TG(16:0_16:0_20:0)_M+NH3	TPSAB1	Macrophage	0.00406347	0.182026
TG(52:0)>TG(16:0_18:0_18:0)_and_TG(16:0_16:0_20:0)_M+NH3	LINC00534	Macrophage	0.00250355	0.163722
omega-linoleoyloxy-Cer(d18:1/29:0)	DLG2	Macrophage	0.00381406	0.181015
omega-linoleoyloxy-Cer(d18:1/29:0)	COL1A1	Macrophage	0.00371427	0.180558
omega-linoleoyloxy-Cer(d18:1/29:0)	RBM47	Macrophage	0.00125712	0.144968
omega-linoleoyloxy-Cer(d18:1/29:0)	TUBA1C	Macrophage	0.00131958	0.145772
omega-linoleoyloxy-Cer(d18:1/29:0)	KIT	Macrophage	0.00392513	0.181525
omega-linoleoyloxy-Cer(d18:1/29:0)	SLC49A4	Macrophage	0.00172878	0.151978
omega-linoleoyloxy-Cer(d18:1/29:0)	THEMIS	Macrophage	0.000526147	0.128542
omega-linoleoyloxy-Cer(d18:1/29:0)	FUT8	Macrophage	0.000650316	0.132049
omega-linoleoyloxy-Cer(d18:1/29:0)	LAMP3	Macrophage	0.00103895	0.140733
omega-linoleoyloxy-Cer(d18:2/30:0)	TNC	Macrophage	0.000229896	0.112646
omega-linoleoyloxy-Cer(d18:2/30:0)	THEMIS	Macrophage	0.00168232	0.151261
omega-linoleoyloxy-Cer(t18:1(6OH)/26:0)	IGLC7	Macrophage	0.000684773	0.133492
omega-linoleoyloxy-Cer(t18:1(6OH)/26:0)	CMTM5	Macrophage	0.00376654	0.181015
omega-linoleoyloxy-Cer(t18:1(6OH)/26:0)	IGLV1.47	Macrophage	0.00233726	0.161424
omega-linoleoyloxy-Cer(t18:1(6OH)/26:0)	IGKV3.11	Macrophage	0.00184311	0.154281
omega-linoleoyloxy-Cer(t18:1(6OH)/26:0)	CA2	Macrophage	0.000936591	0.139235
omega-linoleoyloxy-Cer(t18:1(6OH)/26:0)	DCLK1	Macrophage	0.003393	0.177146
omega-linoleoyloxy-Cer(t18:1(6OH)/26:0)	WDFY2	Macrophage	8.28432e-05	0.090158
omega-linoleoyloxy-Cer(t18:1(6OH)/26:0)	AL390860.1	Macrophage	0.000868116	0.138104
omega-linoleoyloxy-Cer(t18:1(6OH)/26:0)	C15orf48	Macrophage	0.00150005	0.14868
omega-linoleoyloxy-Cer(t18:1(6OH)/26:0)	AC008592.1	Macrophage	0.00417619	0.182026
omega-linoleoyloxy-Cer(d18:0/28:0)	NRXN3	Macrophage	0.000758904	0.135386
omega-linoleoyloxy-Cer(d18:0/28:0)	TUBB1	Macrophage	0.000338386	0.120444
omega-linoleoyloxy-Cer(d18:0/28:0)	MIR924HG	Macrophage	0.00243932	0.163062
omega-linoleoyloxy-Cer(d18:0/28:0)	MGP	Macrophage	0.00103173	0.140708
omega-linoleoyloxy-Cer(d18:0/28:0)	CENPE	Macrophage	0.000640821	0.13164
omega-linoleoyloxy-Cer(d18:0/28:0)	RGS7	Macrophage	0.00252417	0.163972
omega-linoleoyloxy-Cer(d18:0/28:0)	EGR1	Macrophage	0.00401239	0.182026
omega-linoleoyloxy-Cer(d18:0/28:0)	EPHB1	Macrophage	0.00280413	0.168355
omega-linoleoyloxy-Cer(d18:0/28:0)	ZNF804B	Macrophage	0.00360387	0.178996
omega-linoleoyloxy-Cer(d18:0/28:0)	NTRK2	Macrophage	0.00237127	0.161844
omega-linoleoyloxy-Cer(d18:0/28:0)	ROR1	Macrophage	0.00307043	0.173362
omega-linoleoyloxy-Cer(d18:0/28:0)	FMO3	Macrophage	0.00350367	0.178291
omega-linoleoyloxy-Cer(d18:0/28:0)	IGHD	Macrophage	0.000744605	0.13519
omega-linoleoyloxy-Cer(d18:0/28:0)	BACH2	Macrophage	0.0049436	0.183771
omega-linoleoyloxy-Cer(d18:0/28:0)	DGKI	Macrophage	0.00216158	0.158921
omega-linoleoyloxy-Cer(d18:0/28:0)	CDH9	Macrophage	0.00329956	0.176077
omega-linoleoyloxy-Cer(d18:0/28:0)	ADGRB3	Macrophage	0.000448168	0.125707
omega-linoleoyloxy-Cer(d18:0/28:0)	DUT	Macrophage	0.0032935	0.176077
omega-linoleoyloxy-Cer(d18:0/28:0)	LINC01515	Macrophage	0.00486503	0.18343
omega-linoleoyloxy-Cer(d18:0/28:0)	NPY	Macrophage	0.00413757	0.182026
omega-linoleoyloxy-Cer(d18:0/28:0)	LINC01483	Macrophage	0.00374257	0.180989
omega-linoleoyloxy-Cer(d18:0/28:0)	CDKN3	Macrophage	0.000271312	0.116201
omega-linoleoyloxy-Cer(d18:0/28:0)	PCDH18	Macrophage	0.00409487	0.182026
omega-linoleoyloxy-Cer(d18:0/28:0)	GFRA1	Macrophage	0.00261656	0.165156
omega-linoleoyloxy-Cer(d18:0/28:0)	CLSTN2	Macrophage	0.00478114	0.18343
omega-linoleoyloxy-Cer(d18:0/28:0)	AC008696.2	Macrophage	0.0048586	0.18343
omega-linoleoyloxy-Cer(d18:0/28:0)	RRP12	Macrophage	0.000837639	0.137008
omega-linoleoyloxy-Cer(d18:0/28:0)	SIK3	Macrophage	0.00267051	0.166277
omega-linoleoyloxy-Cer(d18:0/28:0)	PCOLCE	Macrophage	0.00043322	0.124972
omega-linoleoyloxy-Cer(d18:0/28:0)	ENPEP	Macrophage	0.00362051	0.179212
omega-linoleoyloxy-Cer(d18:0/28:0)	XCL1	Macrophage	0.00254363	0.164296
omega-linoleoyloxy-Cer(d18:0/28:0)	SNCA	Macrophage	0.00136877	0.146705
omega-linoleoyloxy-Cer(d18:0/28:0)	WDR49	Macrophage	0.00419885	0.182026
omega-linoleoyloxy-Cer(d18:0/28:0)	AC093916.1	Macrophage	0.00199324	0.156528
omega-linoleoyloxy-Cer(d18:0/28:0)	CKS1B	Macrophage	0.00257617	0.164583
omega-linoleoyloxy-Cer(d18:0/28:0)	AC106729.1	Macrophage	0.00212468	0.158263
omega-linoleoyloxy-Cer(d18:0/28:0)	MGST1	Macrophage	0.00252142	0.163936
omega-linoleoyloxy-Cer(d18:0/28:0)	ZMAT4	Macrophage	0.00159591	0.15038
omega-linoleoyloxy-Cer(d18:0/28:0)	POU6F2	Macrophage	0.00420766	0.182026
omega-linoleoyloxy-Cer(d18:0/28:0)	FOXP2	Macrophage	0.00495556	0.183862
omega-linoleoyloxy-Cer(d18:0/28:0)	LINC01781	Macrophage	0.00415748	0.182026
omega-linoleoyloxy-Cer(d18:0/28:0)	AC007091.1	Macrophage	0.00411514	0.182026
omega-linoleoyloxy-Cer(d18:0/28:0)	AC068633.1	Macrophage	0.00115917	0.144162
omega-linoleoyloxy-Cer(d18:0/28:0)	AL392086.3	Macrophage	0.00417276	0.182026
omega-linoleoyloxy-Cer(d18:0/28:0)	LINC01811	Macrophage	0.00386761	0.181015
omega-linoleoyloxy-Cer(d18:0/28:0)	ST6GALNAC3	Macrophage	0.00176912	0.153247
omega-linoleoyloxy-Cer(d18:0/28:0)	FAM13A	Macrophage	7.92765e-06	0.0498419
omega-linoleoyloxy-Cer(d18:0/28:0)	C5orf64	Macrophage	0.00210661	0.158146
omega-linoleoyloxy-Cer(d18:0/28:0)	TP63	Macrophage	0.00438609	0.182372
omega-linoleoyloxy-Cer(d18:0/28:0)	AL133346.1	Macrophage	0.00492102	0.18343
omega-linoleoyloxy-Cer(d18:0/28:0)	TSBP1.AS1	Macrophage	0.00442828	0.182372
omega-linoleoyloxy-Cer(d18:0/28:0)	CDH7	Macrophage	0.00381025	0.181015
omega-linoleoyloxy-Cer(d18:0/28:0)	AC004870.4	Macrophage	0.00434568	0.182026
omega-linoleoyloxy-Cer(d18:0/28:0)	BLK	Macrophage	0.00224937	0.160028
omega-linoleoyloxy-Cer(d18:0/28:0)	IMMP2L	Macrophage	0.00187073	0.154663
omega-linoleoyloxy-Cer(d18:0/28:0)	SEMA6D	Macrophage	0.00293166	0.17079
omega-linoleoyloxy-Cer(d18:0/28:0)	SMPD3	Macrophage	0.00055894	0.129801
omega-linoleoyloxy-Cer(d18:0/28:0)	HRK	Macrophage	0.00382319	0.181015
omega-linoleoyloxy-Cer(d18:0/28:0)	CACNB4	Macrophage	0.00100757	0.140403
omega-linoleoyloxy-Cer(d18:0/28:0)	EGFR	Macrophage	0.00419561	0.182026
omega-linoleoyloxy-Cer(d18:0/28:0)	LINC01226	Macrophage	0.00353815	0.178663
omega-linoleoyloxy-Cer(d18:0/28:0)	AC116362.1	Macrophage	0.0017636	0.153061
omega-linoleoyloxy-Cer(d18:0/28:0)	GRIK4	Macrophage	0.00469206	0.183221
omega-linoleoyloxy-Cer(d18:0/28:0)	AC022325.2	Macrophage	0.00459339	0.182723
omega-linoleoyloxy-Cer(d18:0/28:0)	TMEM163	Macrophage	0.00167691	0.151261
omega-linoleoyloxy-Cer(d18:0/28:0)	RAD51B	Macrophage	0.00358669	0.178843
omega-linoleoyloxy-Cer(d18:0/28:0)	MCM6	Macrophage	0.000904297	0.138104
omega-linoleoyloxy-Cer(d18:0/28:0)	LINC00278	Macrophage	5.17396e-05	0.0783476
omega-linoleoyloxy-Cer(d18:0/28:0)	KCNT2	Macrophage	0.00462643	0.182935
omega-linoleoyloxy-Cer(d18:0/28:0)	SHCBP1	Macrophage	0.0035402	0.178663
omega-linoleoyloxy-Cer(d18:0/28:0)	IL7	Macrophage	0.001947	0.156057
omega-linoleoyloxy-Cer(d18:0/28:0)	AC083837.1	Macrophage	0.00227327	0.160593
omega-linoleoyloxy-Cer(d18:0/28:0)	SEL1L3	Macrophage	0.00375485	0.181015
omega-linoleoyloxy-Cer(d18:0/28:0)	LINC01473	Macrophage	0.00208498	0.157851
omega-linoleoyloxy-Cer(d18:0/28:0)	AMPD1	Macrophage	0.00267113	0.166277
omega-linoleoyloxy-Cer(d18:0/28:0)	TMSB15A	Macrophage	0.00284132	0.169241
omega-linoleoyloxy-Cer(d18:0/28:0)	AC097375.1	Macrophage	0.00490449	0.18343
omega-linoleoyloxy-Cer(d18:0/28:0)	TPST1	Macrophage	0.0030052	0.172263
omega-linoleoyloxy-Cer(d18:0/28:0)	DACH2	Macrophage	0.00481107	0.18343
omega-linoleoyloxy-Cer(d18:0/28:0)	SCN3A	Macrophage	0.00126612	0.144968
omega-linoleoyloxy-Cer(d18:0/28:0)	SHANK1	Macrophage	0.00347462	0.177974
omega-linoleoyloxy-Cer(d18:0/28:0)	LINC01268	Macrophage	0.00184562	0.154351
omega-linoleoyloxy-Cer(d18:0/28:0)	SLC44A1	Macrophage	0.000587742	0.130759
omega-linoleoyloxy-Cer(d18:0/28:0)	AL357873.1	Macrophage	0.00223862	0.159837
omega-linoleoyloxy-Cer(d18:0/28:0)	CNTN5	Macrophage	0.000409061	0.124651
omega-linoleoyloxy-Cer(d18:0/28:0)	AC079804.3	Macrophage	0.00465797	0.183154
omega-linoleoyloxy-Cer(d18:0/28:0)	LIF	Macrophage	0.00350522	0.178308
omega-linoleoyloxy-Cer(d18:0/28:0)	LINC02689	Macrophage	0.00443732	0.182372
omega-linoleoyloxy-Cer(d18:0/28:0)	AC004594.1	Macrophage	0.00449664	0.182372
omega-linoleoyloxy-Cer(d18:0/28:0)	AC007569.1	Macrophage	0.00412126	0.182026
omega-linoleoyloxy-Cer(d18:0/28:0)	TNFRSF13B	Macrophage	0.00356611	0.178788
omega-linoleoyloxy-Cer(d18:0/28:0)	AC091939.1	Macrophage	0.00468684	0.183177
omega-linoleoyloxy-Cer(d18:0/28:0)	AC124254.2	Macrophage	0.00443474	0.182372
omega-linoleoyloxy-Cer(d18:0/28:0)	AC008592.1	Macrophage	0.00417619	0.182026
omega-linoleoyloxy-Cer(d18:0/28:0)	PLPPR3	Macrophage	0.00462538	0.182935
omega-linoleoyloxy-Cer(d18:0/28:0)	AC092691.1	Macrophage	0.00475874	0.18343
omega-linoleoyloxy-Cer(d18:0/28:0)	AC011893.1	Macrophage	0.00346741	0.177958
omega-linoleoyloxy-Cer(d18:0/28:0)	CNBD1	Macrophage	0.00267439	0.166383
Cer(t18:0/35:0(2OH))	CLC	Macrophage	0.00197998	0.156276
Cer(t18:0/35:0(2OH))	DLG2	Macrophage	0.00319469	0.174566
Cer(t18:0/35:0(2OH))	S100B	Macrophage	0.00255181	0.164298
Cer(t18:0/35:0(2OH))	CMTM5	Macrophage	0.00440589	0.182372
Cer(t18:0/35:0(2OH))	RRP12	Macrophage	0.00168975	0.151382
Cer(t18:0/35:0(2OH))	DTX1	Macrophage	0.000913451	0.138307
Cer(t18:0/35:0(2OH))	ITM2C	Macrophage	0.0029904	0.172009
Cer(t18:0/35:0(2OH))	RNASE3	Macrophage	0.000543564	0.129351
Cer(t18:0/35:0(2OH))	FCRL1	Macrophage	0.00337697	0.176868
Cer(t18:0/35:0(2OH))	MDK	Macrophage	0.00139131	0.147118
Cer(t18:0/35:0(2OH))	ZNF367	Macrophage	0.00292574	0.17079
Cer(t18:0/35:0(2OH))	NUF2	Macrophage	0.000743072	0.13519
Cer(t18:0/35:0(2OH))	SERPINA1	Macrophage	0.000909455	0.138224
Cer(t18:0/35:0(2OH))	FMN1	Macrophage	0.00449404	0.182372
Cer(t18:0/35:0(2OH))	SLC49A4	Macrophage	0.000107173	0.0960835
Cer(t18:0/35:0(2OH))	EMCN	Macrophage	0.000821052	0.136678
Cer(t18:0/35:0(2OH))	INHBA	Macrophage	0.00326763	0.175899
Cer(t18:0/35:0(2OH))	NCALD	Macrophage	0.00150608	0.148838
Cer(t18:0/35:0(2OH))	PAK1	Macrophage	0.000547551	0.12956
Cer(t18:0/35:0(2OH))	ADAM19	Macrophage	0.00221634	0.159762
Cer(t18:0/35:0(2OH))	RGS1	Macrophage	0.000766218	0.135706
Cer(t18:0/35:0(2OH))	PPP1R17	Macrophage	0.00366639	0.179815
Cer(t18:0/35:0(2OH))	TP53INP1	Macrophage	0.00497171	0.184046
Cer(t18:0/35:0(2OH))	CACNA2D1	Macrophage	0.00367009	0.179857
Cer(t18:0/35:0(2OH))	GNAQ	Macrophage	0.00222314	0.159762
Cer(t18:0/35:0(2OH))	BACH1	Macrophage	0.000129403	0.101127
Cer(t18:0/35:0(2OH))	XYLT1	Macrophage	0.00260147	0.165148
omega-linoleoyloxy-Cer(d18:2/32:0)	MGP	Macrophage	0.00152014	0.149323
omega-linoleoyloxy-Cer(d18:2/32:0)	PLXNA4	Macrophage	0.00451148	0.182372
omega-linoleoyloxy-Cer(d18:2/32:0)	NRG3	Macrophage	0.00268753	0.166655
omega-linoleoyloxy-Cer(d18:2/32:0)	DGKI	Macrophage	0.000827915	0.136809
omega-linoleoyloxy-Cer(d18:2/32:0)	CDH9	Macrophage	0.0025892	0.164819
omega-linoleoyloxy-Cer(d18:2/32:0)	BANK1	Macrophage	0.00147937	0.148136
omega-linoleoyloxy-Cer(d18:2/32:0)	CMTM5	Macrophage	0.00424485	0.182026
omega-linoleoyloxy-Cer(d18:2/32:0)	ACY3	Macrophage	0.00312682	0.173708
omega-linoleoyloxy-Cer(d18:2/32:0)	ADGRL4	Macrophage	0.00245327	0.163062
omega-linoleoyloxy-Cer(d18:2/32:0)	PCOLCE	Macrophage	0.000326616	0.119645
omega-linoleoyloxy-Cer(d18:2/32:0)	XCL1	Macrophage	0.000967449	0.139904
omega-linoleoyloxy-Cer(d18:2/32:0)	SERPINE1	Macrophage	0.000174207	0.107907
omega-linoleoyloxy-Cer(d18:2/32:0)	SEMA5A	Macrophage	0.00184561	0.154351
omega-linoleoyloxy-Cer(d18:2/32:0)	TRBV14	Macrophage	0.00277684	0.168077
omega-linoleoyloxy-Cer(d18:2/32:0)	POLA1	Macrophage	0.00242761	0.162926
omega-linoleoyloxy-Cer(d18:2/32:0)	COL6A3	Macrophage	0.00179188	0.153626
omega-linoleoyloxy-Cer(d18:2/32:0)	PTH1R	Macrophage	0.00312922	0.173708
omega-linoleoyloxy-Cer(d18:2/32:0)	EVI5	Macrophage	0.00384303	0.181015
omega-linoleoyloxy-Cer(d18:2/32:0)	RAG2	Macrophage	0.00400748	0.182026
omega-linoleoyloxy-Cer(d18:2/32:0)	PLPPR3	Macrophage	0.00424884	0.182026
TG(56:1) M + NH3	IGLC7	Macrophage	0.000702936	0.134182
TG(56:1) M + NH3	SPINK2	Macrophage	0.000737296	0.135051
TG(56:1) M + NH3	IGHV3.23	Macrophage	0.00479821	0.18343
TG(56:1) M + NH3	BACH2	Macrophage	0.00300935	0.172308
TG(56:1) M + NH3	CENPP	Macrophage	0.00190645	0.154973
TG(56:1) M + NH3	CDKN3	Macrophage	0.000255757	0.114729
TG(56:1) M + NH3	CMTM5	Macrophage	0.00395309	0.181842
TG(56:1) M + NH3	IGLV1.47	Macrophage	0.00233726	0.161424
TG(56:1) M + NH3	HIST1H2AL	Macrophage	0.0048915	0.18343
TG(56:1) M + NH3	IGKV3.11	Macrophage	0.00184311	0.154281
TG(56:1) M + NH3	TCL1B	Macrophage	0.000662668	0.132802
TG(56:1) M + NH3	TRIM58	Macrophage	0.00146913	0.14794
TG(56:1) M + NH3	LINC00926	Macrophage	0.00127356	0.144968
TG(56:1) M + NH3	AC079142.1	Macrophage	0.00320532	0.174844
TG(56:1) M + NH3	TSBP1.AS1	Macrophage	0.00377882	0.181015
TG(56:1) M + NH3	MACROD2	Macrophage	0.00093751	0.139244
TG(56:1) M + NH3	SPIB	Macrophage	0.00311492	0.173708
TG(56:1) M + NH3	EMP1	Macrophage	0.00195451	0.156216
TG(56:1) M + NH3	CYTL1	Macrophage	0.00101444	0.140491
TG(56:1) M + NH3	SLC1A3	Macrophage	0.00224488	0.160008
TG(56:1) M + NH3	UBASH3B	Macrophage	0.000332057	0.119888
TG(56:1) M + NH3	POU2AF1	Macrophage	0.000828524	0.136809
TG(56:1) M + NH3	WDFY2	Macrophage	0.00267774	0.166454
TG(56:1) M + NH3	SEL1L3	Macrophage	0.000458016	0.126152
TG(56:1) M + NH3	AL390860.1	Macrophage	0.002916	0.170598
TG(56:1) M + NH3	CNGA4	Macrophage	0.0009964	0.140403
TG(56:1) M + NH3	CCBE1	Macrophage	0.000342042	0.120785
TG(56:1) M + NH3	LINC01170	Macrophage	0.00199439	0.156539
TG(56:1) M + NH3	AC008592.1	Macrophage	0.00417619	0.182026
TG(56:1) M + NH3	WDPCP	Macrophage	0.00074127	0.13516
omega-linoleoyloxy-Cer(t18:1(6OH)/32:0)	ASPM	Macrophage	0.00488119	0.18343
omega-linoleoyloxy-Cer(t18:1(6OH)/32:0)	CENPP	Macrophage	0.00498523	0.184125
omega-linoleoyloxy-Cer(t18:1(6OH)/32:0)	IGLV1.47	Macrophage	0.00256761	0.164583
omega-linoleoyloxy-Cer(t18:1(6OH)/32:0)	IGKV1.39	Macrophage	0.00205373	0.157529
omega-linoleoyloxy-Cer(t18:1(6OH)/32:0)	MEIS2	Macrophage	0.00454854	0.182408
omega-linoleoyloxy-Cer(t18:1(6OH)/32:0)	CDC45	Macrophage	0.00270883	0.166706
omega-linoleoyloxy-Cer(t18:1(6OH)/32:0)	LRRC4C	Macrophage	0.00467381	0.183177
omega-linoleoyloxy-Cer(t18:1(6OH)/32:0)	CDH4	Macrophage	0.00434268	0.182026
omega-linoleoyloxy-Cer(t18:1(6OH)/32:0)	MID1	Macrophage	0.0044445	0.182372
omega-linoleoyloxy-Cer(t18:1(6OH)/32:0)	RAPGEF4	Macrophage	0.00287243	0.169961
omega-linoleoyloxy-Cer(t18:1(6OH)/33:0)	ASPM	Macrophage	0.00488119	0.18343
omega-linoleoyloxy-Cer(t18:1(6OH)/33:0)	APOLD1	Macrophage	0.000372593	0.122994
omega-linoleoyloxy-Cer(t18:1(6OH)/33:0)	CENPP	Macrophage	0.00498523	0.184125
omega-linoleoyloxy-Cer(t18:1(6OH)/33:0)	IGLV1.47	Macrophage	0.00256761	0.164583
omega-linoleoyloxy-Cer(t18:1(6OH)/33:0)	IGKV1.39	Macrophage	0.00205373	0.157529
omega-linoleoyloxy-Cer(t18:1(6OH)/33:0)	MEIS2	Macrophage	0.00454854	0.182408
omega-linoleoyloxy-Cer(t18:1(6OH)/33:0)	TNF	Macrophage	0.00154915	0.149721
omega-linoleoyloxy-Cer(t18:1(6OH)/33:0)	CDC45	Macrophage	0.00270883	0.166706
omega-linoleoyloxy-Cer(t18:1(6OH)/33:0)	LRRC4C	Macrophage	0.00467381	0.183177
omega-linoleoyloxy-Cer(t18:1(6OH)/33:0)	CDH4	Macrophage	0.00434268	0.182026
omega-linoleoyloxy-Cer(t18:1(6OH)/33:0)	MID1	Macrophage	0.0044445	0.182372
omega-linoleoyloxy-Cer(t18:1(6OH)/33:0)	RAPGEF4	Macrophage	0.00287243	0.169961
omega-linoleoyloxy-Cer(d18:1/32:0)	VPREB1	Macrophage	0.00336392	0.176749
omega-linoleoyloxy-Cer(d18:1/32:0)	MGP	Macrophage	0.000528928	0.128736
omega-linoleoyloxy-Cer(d18:1/32:0)	GHR	Macrophage	0.00366387	0.179755
omega-linoleoyloxy-Cer(d18:1/32:0)	EPHB1	Macrophage	0.0047795	0.18343
omega-linoleoyloxy-Cer(d18:1/32:0)	COL19A1	Macrophage	0.0037626	0.181015
omega-linoleoyloxy-Cer(d18:1/32:0)	BACH2	Macrophage	0.00135282	0.146344
omega-linoleoyloxy-Cer(d18:1/32:0)	COL1A1	Macrophage	0.00403597	0.182026
omega-linoleoyloxy-Cer(d18:1/32:0)	CDH9	Macrophage	0.00446828	0.182372
omega-linoleoyloxy-Cer(d18:1/32:0)	LINC01515	Macrophage	0.00193778	0.155844
omega-linoleoyloxy-Cer(d18:1/32:0)	NPY	Macrophage	0.0045555	0.182408
omega-linoleoyloxy-Cer(d18:1/32:0)	LGALS2	Macrophage	0.0041015	0.182026
omega-linoleoyloxy-Cer(d18:1/32:0)	DOCK4	Macrophage	0.00221498	0.159762
omega-linoleoyloxy-Cer(d18:1/32:0)	SMIM25	Macrophage	0.00220958	0.159762
omega-linoleoyloxy-Cer(d18:1/32:0)	PCOLCE	Macrophage	0.00236885	0.161795
omega-linoleoyloxy-Cer(d18:1/32:0)	ITGA2B	Macrophage	0.00448254	0.182372
omega-linoleoyloxy-Cer(d18:1/32:0)	LINC02446	Macrophage	0.00415048	0.182026
omega-linoleoyloxy-Cer(d18:1/32:0)	AC106729.1	Macrophage	0.00281728	0.168704
omega-linoleoyloxy-Cer(d18:1/32:0)	MGST1	Macrophage	0.00144521	0.147638
omega-linoleoyloxy-Cer(d18:1/32:0)	FOXP2	Macrophage	0.00452121	0.182372
omega-linoleoyloxy-Cer(d18:1/32:0)	MAP7	Macrophage	0.000654093	0.132224
omega-linoleoyloxy-Cer(d18:1/32:0)	AL355075.4	Macrophage	0.00234293	0.161539
omega-linoleoyloxy-Cer(d18:1/32:0)	CSF2RA	Macrophage	0.00459756	0.182773
omega-linoleoyloxy-Cer(d18:1/32:0)	LINC02055	Macrophage	0.00356877	0.178788
omega-linoleoyloxy-Cer(d18:1/32:0)	SDK2	Macrophage	0.00267218	0.166315
omega-linoleoyloxy-Cer(d18:1/32:0)	MYL9	Macrophage	0.00195209	0.156199
omega-linoleoyloxy-Cer(d18:1/32:0)	CD79A	Macrophage	0.00069746	0.134033
omega-linoleoyloxy-Cer(d18:1/32:0)	AL133346.1	Macrophage	0.00492102	0.18343
omega-linoleoyloxy-Cer(d18:1/32:0)	PLBD1	Macrophage	0.00390055	0.181216
omega-linoleoyloxy-Cer(d18:1/32:0)	TSBP1.AS1	Macrophage	0.00428342	0.182026
omega-linoleoyloxy-Cer(d18:1/32:0)	ROR2	Macrophage	0.000898561	0.138104
omega-linoleoyloxy-Cer(d18:1/32:0)	IMMP2L	Macrophage	0.00465261	0.183106
omega-linoleoyloxy-Cer(d18:1/32:0)	HRK	Macrophage	0.00381602	0.181015
omega-linoleoyloxy-Cer(d18:1/32:0)	AC079753.2	Macrophage	0.000630899	0.1316
omega-linoleoyloxy-Cer(d18:1/32:0)	COL5A1	Macrophage	0.000729657	0.135047
omega-linoleoyloxy-Cer(d18:1/32:0)	AC119674.1	Macrophage	0.0030563	0.173183
omega-linoleoyloxy-Cer(d18:1/32:0)	LYPD6B	Macrophage	0.00378706	0.181015
omega-linoleoyloxy-Cer(d18:1/32:0)	C21orf58	Macrophage	0.00108987	0.142042
omega-linoleoyloxy-Cer(d18:1/32:0)	AC005580.1	Macrophage	0.0044935	0.182372
omega-linoleoyloxy-Cer(d18:1/32:0)	AC007569.1	Macrophage	0.00400366	0.182026
omega-linoleoyloxy-Cer(d18:1/32:0)	ENKUR	Macrophage	0.00487318	0.18343
omega-linoleoyloxy-Cer(d18:1/32:0)	AC008592.1	Macrophage	0.00431155	0.182026
omega-linoleoyloxy-Cer(d18:1/32:0)	PLPPR3	Macrophage	0.000326848	0.119645
omega-linoleoyloxy-Cer(d18:1/32:0)	AC092691.1	Macrophage	0.00482697	0.18343
3-(Octadecyloxy)-2-[(9Z)-9-tetradecenoyloxy]propyl docosanoate	FAM160A1	Macrophage	0.00465335	0.18312
3-(Octadecyloxy)-2-[(9Z)-9-tetradecenoyloxy]propyl docosanoate	MGP	Macrophage	0.00120402	0.144488
3-(Octadecyloxy)-2-[(9Z)-9-tetradecenoyloxy]propyl docosanoate	RHEX	Macrophage	0.00236295	0.161735
3-(Octadecyloxy)-2-[(9Z)-9-tetradecenoyloxy]propyl docosanoate	LNCAROD	Macrophage	0.00316611	0.174215
3-(Octadecyloxy)-2-[(9Z)-9-tetradecenoyloxy]propyl docosanoate	RGS7	Macrophage	0.00284692	0.169345
3-(Octadecyloxy)-2-[(9Z)-9-tetradecenoyloxy]propyl docosanoate	COL26A1	Macrophage	0.00243077	0.162971
3-(Octadecyloxy)-2-[(9Z)-9-tetradecenoyloxy]propyl docosanoate	FMO3	Macrophage	0.00356729	0.178788
3-(Octadecyloxy)-2-[(9Z)-9-tetradecenoyloxy]propyl docosanoate	LAMA4	Macrophage	0.00127956	0.144968
3-(Octadecyloxy)-2-[(9Z)-9-tetradecenoyloxy]propyl docosanoate	DGKI	Macrophage	0.0031117	0.173708
3-(Octadecyloxy)-2-[(9Z)-9-tetradecenoyloxy]propyl docosanoate	COL1A1	Macrophage	0.00269045	0.166698
3-(Octadecyloxy)-2-[(9Z)-9-tetradecenoyloxy]propyl docosanoate	CDH9	Macrophage	0.00367503	0.179945
3-(Octadecyloxy)-2-[(9Z)-9-tetradecenoyloxy]propyl docosanoate	ADGRB3	Macrophage	0.000411558	0.124651
3-(Octadecyloxy)-2-[(9Z)-9-tetradecenoyloxy]propyl docosanoate	LINC01483	Macrophage	0.00324198	0.175443
3-(Octadecyloxy)-2-[(9Z)-9-tetradecenoyloxy]propyl docosanoate	PCDH18	Macrophage	0.00409487	0.182026
3-(Octadecyloxy)-2-[(9Z)-9-tetradecenoyloxy]propyl docosanoate	CMTM5	Macrophage	0.00424485	0.182026
3-(Octadecyloxy)-2-[(9Z)-9-tetradecenoyloxy]propyl docosanoate	HIST1H3G	Macrophage	0.00243213	0.16299
3-(Octadecyloxy)-2-[(9Z)-9-tetradecenoyloxy]propyl docosanoate	CLSTN2	Macrophage	0.0047825	0.18343
3-(Octadecyloxy)-2-[(9Z)-9-tetradecenoyloxy]propyl docosanoate	TBC1D8	Macrophage	0.00171666	0.151782
3-(Octadecyloxy)-2-[(9Z)-9-tetradecenoyloxy]propyl docosanoate	AC008696.2	Macrophage	0.0048586	0.18343
3-(Octadecyloxy)-2-[(9Z)-9-tetradecenoyloxy]propyl docosanoate	DLGAP1	Macrophage	0.00373544	0.180858
3-(Octadecyloxy)-2-[(9Z)-9-tetradecenoyloxy]propyl docosanoate	SIK3	Macrophage	0.00248598	0.163277
3-(Octadecyloxy)-2-[(9Z)-9-tetradecenoyloxy]propyl docosanoate	PCOLCE	Macrophage	3.34918e-05	0.0703434
3-(Octadecyloxy)-2-[(9Z)-9-tetradecenoyloxy]propyl docosanoate	ENPEP	Macrophage	0.00365749	0.179662
3-(Octadecyloxy)-2-[(9Z)-9-tetradecenoyloxy]propyl docosanoate	IGLV10.54	Macrophage	0.00424381	0.182026
3-(Octadecyloxy)-2-[(9Z)-9-tetradecenoyloxy]propyl docosanoate	AC108134.2	Macrophage	0.00117944	0.144191
3-(Octadecyloxy)-2-[(9Z)-9-tetradecenoyloxy]propyl docosanoate	SLC4A10	Macrophage	0.00299453	0.17211
3-(Octadecyloxy)-2-[(9Z)-9-tetradecenoyloxy]propyl docosanoate	XCL1	Macrophage	0.000171239	0.10757
3-(Octadecyloxy)-2-[(9Z)-9-tetradecenoyloxy]propyl docosanoate	AC093916.1	Macrophage	0.00347708	0.177995
3-(Octadecyloxy)-2-[(9Z)-9-tetradecenoyloxy]propyl docosanoate	AC098829.1	Macrophage	0.00404586	0.182026
3-(Octadecyloxy)-2-[(9Z)-9-tetradecenoyloxy]propyl docosanoate	AC105450.1	Macrophage	0.0034092	0.177338
3-(Octadecyloxy)-2-[(9Z)-9-tetradecenoyloxy]propyl docosanoate	DISC1FP1	Macrophage	0.00139047	0.147094
3-(Octadecyloxy)-2-[(9Z)-9-tetradecenoyloxy]propyl docosanoate	AC064834.1	Macrophage	0.00275071	0.167546
3-(Octadecyloxy)-2-[(9Z)-9-tetradecenoyloxy]propyl docosanoate	MGST1	Macrophage	0.00223456	0.159837
3-(Octadecyloxy)-2-[(9Z)-9-tetradecenoyloxy]propyl docosanoate	POU6F2	Macrophage	0.00420906	0.182026
3-(Octadecyloxy)-2-[(9Z)-9-tetradecenoyloxy]propyl docosanoate	LINC01781	Macrophage	0.00346225	0.177911
3-(Octadecyloxy)-2-[(9Z)-9-tetradecenoyloxy]propyl docosanoate	AC007091.1	Macrophage	0.00411514	0.182026
3-(Octadecyloxy)-2-[(9Z)-9-tetradecenoyloxy]propyl docosanoate	AC068633.1	Macrophage	0.000379701	0.123701
3-(Octadecyloxy)-2-[(9Z)-9-tetradecenoyloxy]propyl docosanoate	AL392086.3	Macrophage	0.00423256	0.182026
3-(Octadecyloxy)-2-[(9Z)-9-tetradecenoyloxy]propyl docosanoate	ST6GALNAC3	Macrophage	0.00165985	0.150888
3-(Octadecyloxy)-2-[(9Z)-9-tetradecenoyloxy]propyl docosanoate	FAM13A	Macrophage	0.000668503	0.132802
3-(Octadecyloxy)-2-[(9Z)-9-tetradecenoyloxy]propyl docosanoate	SDK2	Macrophage	0.00292284	0.170737
3-(Octadecyloxy)-2-[(9Z)-9-tetradecenoyloxy]propyl docosanoate	TP63	Macrophage	0.00333705	0.176478
3-(Octadecyloxy)-2-[(9Z)-9-tetradecenoyloxy]propyl docosanoate	MDGA2	Macrophage	0.000653566	0.132224
3-(Octadecyloxy)-2-[(9Z)-9-tetradecenoyloxy]propyl docosanoate	LINC02227	Macrophage	0.00448667	0.182372
3-(Octadecyloxy)-2-[(9Z)-9-tetradecenoyloxy]propyl docosanoate	AL109930.1	Macrophage	0.00260481	0.165156
3-(Octadecyloxy)-2-[(9Z)-9-tetradecenoyloxy]propyl docosanoate	ANK2	Macrophage	0.00421158	0.182026
3-(Octadecyloxy)-2-[(9Z)-9-tetradecenoyloxy]propyl docosanoate	AC005699.1	Macrophage	0.00251647	0.163936
3-(Octadecyloxy)-2-[(9Z)-9-tetradecenoyloxy]propyl docosanoate	CDH7	Macrophage	0.00381025	0.181015
3-(Octadecyloxy)-2-[(9Z)-9-tetradecenoyloxy]propyl docosanoate	AC004053.1	Macrophage	0.00210034	0.15806
3-(Octadecyloxy)-2-[(9Z)-9-tetradecenoyloxy]propyl docosanoate	AC002069.2	Macrophage	0.00285087	0.169454
3-(Octadecyloxy)-2-[(9Z)-9-tetradecenoyloxy]propyl docosanoate	FEN1	Macrophage	0.0049012	0.18343
3-(Octadecyloxy)-2-[(9Z)-9-tetradecenoyloxy]propyl docosanoate	TUBB3	Macrophage	0.00477272	0.18343
3-(Octadecyloxy)-2-[(9Z)-9-tetradecenoyloxy]propyl docosanoate	LINC01226	Macrophage	0.00327075	0.175949
3-(Octadecyloxy)-2-[(9Z)-9-tetradecenoyloxy]propyl docosanoate	KCNK13	Macrophage	0.00145716	0.147885
3-(Octadecyloxy)-2-[(9Z)-9-tetradecenoyloxy]propyl docosanoate	AL163932.1	Macrophage	0.00479047	0.18343
3-(Octadecyloxy)-2-[(9Z)-9-tetradecenoyloxy]propyl docosanoate	PDGFD	Macrophage	0.00221757	0.159762
3-(Octadecyloxy)-2-[(9Z)-9-tetradecenoyloxy]propyl docosanoate	AC022325.2	Macrophage	0.00459339	0.182723
3-(Octadecyloxy)-2-[(9Z)-9-tetradecenoyloxy]propyl docosanoate	PTCHD1.AS	Macrophage	0.00304238	0.172953
3-(Octadecyloxy)-2-[(9Z)-9-tetradecenoyloxy]propyl docosanoate	TMEM163	Macrophage	0.00169907	0.151456
3-(Octadecyloxy)-2-[(9Z)-9-tetradecenoyloxy]propyl docosanoate	LINC00278	Macrophage	0.000751524	0.13519
3-(Octadecyloxy)-2-[(9Z)-9-tetradecenoyloxy]propyl docosanoate	KCNT2	Macrophage	0.00215975	0.158921
3-(Octadecyloxy)-2-[(9Z)-9-tetradecenoyloxy]propyl docosanoate	COL8A1	Macrophage	0.00383087	0.181015
3-(Octadecyloxy)-2-[(9Z)-9-tetradecenoyloxy]propyl docosanoate	AC097375.1	Macrophage	0.00490449	0.18343
3-(Octadecyloxy)-2-[(9Z)-9-tetradecenoyloxy]propyl docosanoate	DACH2	Macrophage	0.00485811	0.18343
3-(Octadecyloxy)-2-[(9Z)-9-tetradecenoyloxy]propyl docosanoate	SCN3A	Macrophage	0.00124395	0.14482
3-(Octadecyloxy)-2-[(9Z)-9-tetradecenoyloxy]propyl docosanoate	SH3RF3	Macrophage	4.15906e-05	0.0736404
3-(Octadecyloxy)-2-[(9Z)-9-tetradecenoyloxy]propyl docosanoate	MT1G	Macrophage	0.00146399	0.147916
3-(Octadecyloxy)-2-[(9Z)-9-tetradecenoyloxy]propyl docosanoate	AL357873.1	Macrophage	0.00223862	0.159837
3-(Octadecyloxy)-2-[(9Z)-9-tetradecenoyloxy]propyl docosanoate	CNTN5	Macrophage	0.000342418	0.120785
3-(Octadecyloxy)-2-[(9Z)-9-tetradecenoyloxy]propyl docosanoate	GULP1	Macrophage	0.00484969	0.18343
3-(Octadecyloxy)-2-[(9Z)-9-tetradecenoyloxy]propyl docosanoate	STAB2	Macrophage	0.00409754	0.182026
3-(Octadecyloxy)-2-[(9Z)-9-tetradecenoyloxy]propyl docosanoate	AC091939.1	Macrophage	0.00468684	0.183177
3-(Octadecyloxy)-2-[(9Z)-9-tetradecenoyloxy]propyl docosanoate	NRXN1	Macrophage	0.00445762	0.182372
3-(Octadecyloxy)-2-[(9Z)-9-tetradecenoyloxy]propyl docosanoate	AC011893.1	Macrophage	0.00336613	0.176749
3-(Octadecyloxy)-2-[(9Z)-9-tetradecenoyloxy]propyl docosanoate	TGFBI	Macrophage	0.00476939	0.18343
omega-linoleoyloxy-Cer(t18:1(6OH)/29:0)	IGHG2	Macrophage	0.000464596	0.126152
omega-linoleoyloxy-Cer(t18:1(6OH)/29:0)	FMO2	Macrophage	0.00472134	0.183422
omega-linoleoyloxy-Cer(t18:1(6OH)/29:0)	BX284613.2	Macrophage	0.00253099	0.164043
omega-linoleoyloxy-Cer(t18:1(6OH)/29:0)	LINC02694	Macrophage	0.00420094	0.182026
omega-linoleoyloxy-Cer(t18:1(6OH)/29:0)	ESM1	Macrophage	0.00207243	0.157614
omega-linoleoyloxy-Cer(t18:1(6OH)/29:0)	CCDC26	Macrophage	0.00486862	0.18343
omega-linoleoyloxy-Cer(t18:1(6OH)/29:0)	MGP	Macrophage	0.000685568	0.133492
omega-linoleoyloxy-Cer(t18:1(6OH)/29:0)	GHR	Macrophage	0.00200905	0.156887
omega-linoleoyloxy-Cer(t18:1(6OH)/29:0)	FRZB	Macrophage	0.00168305	0.151261
omega-linoleoyloxy-Cer(t18:1(6OH)/29:0)	LNCAROD	Macrophage	0.00185368	0.154527
omega-linoleoyloxy-Cer(t18:1(6OH)/29:0)	RGS7	Macrophage	0.00411163	0.182026
omega-linoleoyloxy-Cer(t18:1(6OH)/29:0)	FOXC1	Macrophage	0.00126758	0.144968
omega-linoleoyloxy-Cer(t18:1(6OH)/29:0)	ALDH1A3	Macrophage	0.00463704	0.182935
omega-linoleoyloxy-Cer(t18:1(6OH)/29:0)	NTRK2	Macrophage	0.00262334	0.165313
omega-linoleoyloxy-Cer(t18:1(6OH)/29:0)	IGHV2.5	Macrophage	0.00490794	0.18343
omega-linoleoyloxy-Cer(t18:1(6OH)/29:0)	FMO3	Macrophage	0.00350367	0.178291
omega-linoleoyloxy-Cer(t18:1(6OH)/29:0)	STEAP1B	Macrophage	0.00173894	0.1522
omega-linoleoyloxy-Cer(t18:1(6OH)/29:0)	IDO1	Macrophage	0.00296497	0.171338
omega-linoleoyloxy-Cer(t18:1(6OH)/29:0)	GFRA1	Macrophage	0.00261656	0.165156
omega-linoleoyloxy-Cer(t18:1(6OH)/29:0)	PHEX	Macrophage	0.00342518	0.177385
omega-linoleoyloxy-Cer(t18:1(6OH)/29:0)	CLSTN2	Macrophage	0.00399126	0.182026
omega-linoleoyloxy-Cer(t18:1(6OH)/29:0)	ITIH5	Macrophage	0.000598025	0.1313
omega-linoleoyloxy-Cer(t18:1(6OH)/29:0)	GALNT14	Macrophage	0.00420771	0.182026
omega-linoleoyloxy-Cer(t18:1(6OH)/29:0)	DOCK4	Macrophage	0.00238475	0.162238
omega-linoleoyloxy-Cer(t18:1(6OH)/29:0)	AC008696.2	Macrophage	0.00489685	0.18343
omega-linoleoyloxy-Cer(t18:1(6OH)/29:0)	SIPA1L1	Macrophage	0.000264504	0.115262
omega-linoleoyloxy-Cer(t18:1(6OH)/29:0)	AC104248.1	Macrophage	0.00436864	0.182318
omega-linoleoyloxy-Cer(t18:1(6OH)/29:0)	ENPEP	Macrophage	0.00351119	0.178316
omega-linoleoyloxy-Cer(t18:1(6OH)/29:0)	NPR3	Macrophage	0.000896599	0.138104
omega-linoleoyloxy-Cer(t18:1(6OH)/29:0)	SLC4A10	Macrophage	0.00262156	0.16523
omega-linoleoyloxy-Cer(t18:1(6OH)/29:0)	LRFN2	Macrophage	0.00434682	0.182026
omega-linoleoyloxy-Cer(t18:1(6OH)/29:0)	ST8SIA6	Macrophage	0.00410887	0.182026
omega-linoleoyloxy-Cer(t18:1(6OH)/29:0)	SEMA5A	Macrophage	0.00402054	0.182026
omega-linoleoyloxy-Cer(t18:1(6OH)/29:0)	WDR49	Macrophage	0.000821855	0.136741
omega-linoleoyloxy-Cer(t18:1(6OH)/29:0)	AC105450.1	Macrophage	0.00337798	0.176868
omega-linoleoyloxy-Cer(t18:1(6OH)/29:0)	AC104041.1	Macrophage	0.00494401	0.183777
omega-linoleoyloxy-Cer(t18:1(6OH)/29:0)	AC106729.1	Macrophage	0.00277707	0.168077
omega-linoleoyloxy-Cer(t18:1(6OH)/29:0)	ALCAM	Macrophage	0.00108587	0.141844
omega-linoleoyloxy-Cer(t18:1(6OH)/29:0)	LRRC26	Macrophage	0.00159948	0.15038
omega-linoleoyloxy-Cer(t18:1(6OH)/29:0)	POU6F2	Macrophage	0.00420766	0.182026
omega-linoleoyloxy-Cer(t18:1(6OH)/29:0)	FOXP2	Macrophage	0.00388746	0.181041
omega-linoleoyloxy-Cer(t18:1(6OH)/29:0)	AC007091.1	Macrophage	0.00411514	0.182026
omega-linoleoyloxy-Cer(t18:1(6OH)/29:0)	HHIP	Macrophage	0.00427518	0.182026
omega-linoleoyloxy-Cer(t18:1(6OH)/29:0)	AC073529.1	Macrophage	0.00245914	0.163062
omega-linoleoyloxy-Cer(t18:1(6OH)/29:0)	PCBP3	Macrophage	0.00066319	0.132802
omega-linoleoyloxy-Cer(t18:1(6OH)/29:0)	LINC01811	Macrophage	0.00379159	0.181015
omega-linoleoyloxy-Cer(t18:1(6OH)/29:0)	XCL2	Macrophage	0.0048111	0.18343
omega-linoleoyloxy-Cer(t18:1(6OH)/29:0)	CDK14	Macrophage	0.000543138	0.129351
omega-linoleoyloxy-Cer(t18:1(6OH)/29:0)	AL162493.1	Macrophage	0.00287879	0.169961
omega-linoleoyloxy-Cer(t18:1(6OH)/29:0)	BUB1B	Macrophage	0.00164912	0.150761
omega-linoleoyloxy-Cer(t18:1(6OH)/29:0)	LINC02160	Macrophage	0.00319223	0.174517
omega-linoleoyloxy-Cer(t18:1(6OH)/29:0)	LINC02055	Macrophage	0.00383245	0.181015
omega-linoleoyloxy-Cer(t18:1(6OH)/29:0)	C5orf64	Macrophage	0.00218625	0.159345
omega-linoleoyloxy-Cer(t18:1(6OH)/29:0)	MYL9	Macrophage	0.00136354	0.146582
omega-linoleoyloxy-Cer(t18:1(6OH)/29:0)	SYNPO2	Macrophage	0.00253892	0.164194
omega-linoleoyloxy-Cer(t18:1(6OH)/29:0)	SEZ6L	Macrophage	0.000546142	0.129485
omega-linoleoyloxy-Cer(t18:1(6OH)/29:0)	AL133346.1	Macrophage	0.00492102	0.18343
omega-linoleoyloxy-Cer(t18:1(6OH)/29:0)	PLBD1	Macrophage	0.00152491	0.149455
omega-linoleoyloxy-Cer(t18:1(6OH)/29:0)	AL109930.1	Macrophage	0.00229672	0.160923
omega-linoleoyloxy-Cer(t18:1(6OH)/29:0)	PRKN	Macrophage	0.00303837	0.172863
omega-linoleoyloxy-Cer(t18:1(6OH)/29:0)	GPAT3	Macrophage	0.000499763	0.127087
omega-linoleoyloxy-Cer(t18:1(6OH)/29:0)	SLC25A21	Macrophage	0.00254635	0.164298
omega-linoleoyloxy-Cer(t18:1(6OH)/29:0)	CDH7	Macrophage	0.00179731	0.153626
omega-linoleoyloxy-Cer(t18:1(6OH)/29:0)	AC004870.4	Macrophage	0.00434568	0.182026
omega-linoleoyloxy-Cer(t18:1(6OH)/29:0)	CRABP1	Macrophage	0.00470917	0.183221
omega-linoleoyloxy-Cer(t18:1(6OH)/29:0)	KIF18B	Macrophage	0.00366204	0.179736
omega-linoleoyloxy-Cer(t18:1(6OH)/29:0)	GATA2	Macrophage	0.00345113	0.177774
omega-linoleoyloxy-Cer(t18:1(6OH)/29:0)	MYO3B	Macrophage	0.00406323	0.182026
omega-linoleoyloxy-Cer(t18:1(6OH)/29:0)	HRK	Macrophage	0.00383907	0.181015
omega-linoleoyloxy-Cer(t18:1(6OH)/29:0)	CACNB4	Macrophage	0.0016158	0.150523
omega-linoleoyloxy-Cer(t18:1(6OH)/29:0)	MYO1D	Macrophage	0.000225942	0.112273
omega-linoleoyloxy-Cer(t18:1(6OH)/29:0)	GPR88	Macrophage	0.00208136	0.157778
omega-linoleoyloxy-Cer(t18:1(6OH)/29:0)	PZP	Macrophage	0.00353325	0.178597
omega-linoleoyloxy-Cer(t18:1(6OH)/29:0)	TUBB3	Macrophage	0.00403004	0.182026
omega-linoleoyloxy-Cer(t18:1(6OH)/29:0)	COL5A1	Macrophage	0.00241931	0.162779
omega-linoleoyloxy-Cer(t18:1(6OH)/29:0)	LINC01226	Macrophage	0.00492214	0.183442
omega-linoleoyloxy-Cer(t18:1(6OH)/29:0)	LINC02725	Macrophage	0.00128887	0.145136
omega-linoleoyloxy-Cer(t18:1(6OH)/29:0)	PCAT14	Macrophage	0.00280324	0.168345
omega-linoleoyloxy-Cer(t18:1(6OH)/29:0)	HBEGF	Macrophage	0.0049334	0.183583
omega-linoleoyloxy-Cer(t18:1(6OH)/29:0)	COL6A3	Macrophage	0.0011471	0.144162
omega-linoleoyloxy-Cer(t18:1(6OH)/29:0)	AC016168.2	Macrophage	0.00343152	0.177385
omega-linoleoyloxy-Cer(t18:1(6OH)/29:0)	KCNK13	Macrophage	0.00127514	0.144968
omega-linoleoyloxy-Cer(t18:1(6OH)/29:0)	PRELID2	Macrophage	0.0026851	0.166644
omega-linoleoyloxy-Cer(t18:1(6OH)/29:0)	LINC00923	Macrophage	0.00381766	0.181015
omega-linoleoyloxy-Cer(t18:1(6OH)/29:0)	FZD8	Macrophage	0.000442271	0.125452
omega-linoleoyloxy-Cer(t18:1(6OH)/29:0)	ABTB2	Macrophage	0.00282356	0.168861
omega-linoleoyloxy-Cer(t18:1(6OH)/29:0)	AL163932.1	Macrophage	0.00449174	0.182372
omega-linoleoyloxy-Cer(t18:1(6OH)/29:0)	RTKN2	Macrophage	0.00244171	0.163062
omega-linoleoyloxy-Cer(t18:1(6OH)/29:0)	LINC02232	Macrophage	0.00236535	0.161735
omega-linoleoyloxy-Cer(t18:1(6OH)/29:0)	C12orf75	Macrophage	0.00495669	0.183887
omega-linoleoyloxy-Cer(t18:1(6OH)/29:0)	AC022325.2	Macrophage	0.00459339	0.182723
omega-linoleoyloxy-Cer(t18:1(6OH)/29:0)	PTH1R	Macrophage	0.00312922	0.173708
omega-linoleoyloxy-Cer(t18:1(6OH)/29:0)	TMEM163	Macrophage	0.00209914	0.15806
omega-linoleoyloxy-Cer(t18:1(6OH)/29:0)	ARHGAP42	Macrophage	0.00160164	0.15038
omega-linoleoyloxy-Cer(t18:1(6OH)/29:0)	CYYR1	Macrophage	0.000355107	0.122143
omega-linoleoyloxy-Cer(t18:1(6OH)/29:0)	MCM6	Macrophage	0.00118303	0.144296
omega-linoleoyloxy-Cer(t18:1(6OH)/29:0)	RUNX1T1	Macrophage	0.0025408	0.164209
omega-linoleoyloxy-Cer(t18:1(6OH)/29:0)	ADAM12	Macrophage	0.0021648	0.158955
omega-linoleoyloxy-Cer(t18:1(6OH)/29:0)	MEIKIN	Macrophage	0.000598559	0.1313
omega-linoleoyloxy-Cer(t18:1(6OH)/29:0)	ANKRD30B	Macrophage	0.0044179	0.182372
omega-linoleoyloxy-Cer(t18:1(6OH)/29:0)	HES4	Macrophage	0.00248937	0.163364
omega-linoleoyloxy-Cer(t18:1(6OH)/29:0)	AC097375.1	Macrophage	0.00499927	0.184164
omega-linoleoyloxy-Cer(t18:1(6OH)/29:0)	AC004870.3	Macrophage	0.00452318	0.182372
omega-linoleoyloxy-Cer(t18:1(6OH)/29:0)	DACH2	Macrophage	0.0048653	0.18343
omega-linoleoyloxy-Cer(t18:1(6OH)/29:0)	MYO16	Macrophage	0.00141427	0.147285
omega-linoleoyloxy-Cer(t18:1(6OH)/29:0)	LINC02384	Macrophage	0.00461079	0.182935
omega-linoleoyloxy-Cer(t18:1(6OH)/29:0)	SHANK1	Macrophage	0.00340678	0.177321
omega-linoleoyloxy-Cer(t18:1(6OH)/29:0)	LIN7A	Macrophage	0.00427269	0.182026
omega-linoleoyloxy-Cer(t18:1(6OH)/29:0)	LINC01163	Macrophage	0.002964	0.171328
omega-linoleoyloxy-Cer(t18:1(6OH)/29:0)	AC034195.1	Macrophage	0.0040566	0.182026
omega-linoleoyloxy-Cer(t18:1(6OH)/29:0)	TOX2	Macrophage	0.00193262	0.155647
omega-linoleoyloxy-Cer(t18:1(6OH)/29:0)	LINC01340	Macrophage	0.00300454	0.172263
omega-linoleoyloxy-Cer(t18:1(6OH)/29:0)	MSC.AS1	Macrophage	0.000842952	0.137313
omega-linoleoyloxy-Cer(t18:1(6OH)/29:0)	DNAH8	Macrophage	0.00337185	0.176824
omega-linoleoyloxy-Cer(t18:1(6OH)/29:0)	TPSB2	Macrophage	0.00290736	0.170399
omega-linoleoyloxy-Cer(t18:1(6OH)/29:0)	ARL15	Macrophage	0.00164111	0.150761
omega-linoleoyloxy-Cer(t18:1(6OH)/29:0)	RORA.AS1	Macrophage	0.00430543	0.182026
omega-linoleoyloxy-Cer(t18:1(6OH)/29:0)	LIF	Macrophage	0.00288264	0.169961
omega-linoleoyloxy-Cer(t18:1(6OH)/29:0)	AC005580.1	Macrophage	0.00318018	0.174348
omega-linoleoyloxy-Cer(t18:1(6OH)/29:0)	LINC02689	Macrophage	0.00443732	0.182372
omega-linoleoyloxy-Cer(t18:1(6OH)/29:0)	AC004594.1	Macrophage	0.00449664	0.182372
omega-linoleoyloxy-Cer(t18:1(6OH)/29:0)	USH2A	Macrophage	0.00460464	0.182888
omega-linoleoyloxy-Cer(t18:1(6OH)/29:0)	CCR10	Macrophage	0.00104251	0.14075
omega-linoleoyloxy-Cer(t18:1(6OH)/29:0)	AC091939.1	Macrophage	0.00468684	0.183177
omega-linoleoyloxy-Cer(t18:1(6OH)/29:0)	AC124254.2	Macrophage	0.00443474	0.182372
omega-linoleoyloxy-Cer(t18:1(6OH)/29:0)	PLPPR3	Macrophage	0.00204562	0.157418
omega-linoleoyloxy-Cer(t18:1(6OH)/29:0)	AC092691.1	Macrophage	0.00475874	0.18343
omega-linoleoyloxy-Cer(t18:1(6OH)/29:0)	AC011893.1	Macrophage	0.00347275	0.177974
omega-linoleoyloxy-Cer(t18:1(6OH)/29:0)	TPSAB1	Macrophage	0.00270398	0.166706
omega-linoleoyloxy-Cer(d18:1/34:0)	IGHG4	Macrophage	0.00170985	0.151691
omega-linoleoyloxy-Cer(d18:1/34:0)	HIST1H1B	Macrophage	0.00480319	0.18343
omega-linoleoyloxy-Cer(d18:1/34:0)	CTSG	Macrophage	0.0010938	0.142179
omega-linoleoyloxy-Cer(d18:1/34:0)	IGHG2	Macrophage	0.0013137	0.145687
omega-linoleoyloxy-Cer(d18:1/34:0)	AL589693.1	Macrophage	0.00170726	0.151662
omega-linoleoyloxy-Cer(d18:1/34:0)	NRXN3	Macrophage	0.00214925	0.158664
omega-linoleoyloxy-Cer(d18:1/34:0)	MIR924HG	Macrophage	0.00201326	0.156992
omega-linoleoyloxy-Cer(d18:1/34:0)	PDZRN4	Macrophage	0.00387413	0.181015
omega-linoleoyloxy-Cer(d18:1/34:0)	FAM160A1	Macrophage	0.00141299	0.147285
omega-linoleoyloxy-Cer(d18:1/34:0)	BX284613.2	Macrophage	0.00251991	0.163936
omega-linoleoyloxy-Cer(d18:1/34:0)	LINC02694	Macrophage	0.00380588	0.181015
omega-linoleoyloxy-Cer(d18:1/34:0)	IGKV1.5	Macrophage	0.00384512	0.181015
omega-linoleoyloxy-Cer(d18:1/34:0)	BMP6	Macrophage	0.0019446	0.156037
omega-linoleoyloxy-Cer(d18:1/34:0)	LINGO2	Macrophage	0.00235973	0.161735
omega-linoleoyloxy-Cer(d18:1/34:0)	ANGPT1	Macrophage	0.00096619	0.139904
omega-linoleoyloxy-Cer(d18:1/34:0)	RGS7	Macrophage	0.00358593	0.178843
omega-linoleoyloxy-Cer(d18:1/34:0)	CHRM3	Macrophage	0.00434349	0.182026
omega-linoleoyloxy-Cer(d18:1/34:0)	COL14A1	Macrophage	0.00348221	0.177995
omega-linoleoyloxy-Cer(d18:1/34:0)	COL26A1	Macrophage	0.00172257	0.151897
omega-linoleoyloxy-Cer(d18:1/34:0)	IGHV3.23	Macrophage	0.00479821	0.18343
omega-linoleoyloxy-Cer(d18:1/34:0)	ZNF804B	Macrophage	0.00163836	0.150761
omega-linoleoyloxy-Cer(d18:1/34:0)	NLGN1	Macrophage	0.00350334	0.178291
omega-linoleoyloxy-Cer(d18:1/34:0)	ALDH1A3	Macrophage	0.00463704	0.182935
omega-linoleoyloxy-Cer(d18:1/34:0)	NTRK2	Macrophage	0.00204584	0.157418
omega-linoleoyloxy-Cer(d18:1/34:0)	IL12A.AS1	Macrophage	0.0047831	0.18343
omega-linoleoyloxy-Cer(d18:1/34:0)	ROR1	Macrophage	0.00350569	0.178311
omega-linoleoyloxy-Cer(d18:1/34:0)	IGHV2.5	Macrophage	0.00490794	0.18343
omega-linoleoyloxy-Cer(d18:1/34:0)	FMO3	Macrophage	0.0034547	0.177776
omega-linoleoyloxy-Cer(d18:1/34:0)	VGLL3	Macrophage	0.00284579	0.169305
omega-linoleoyloxy-Cer(d18:1/34:0)	PRG2	Macrophage	0.00293095	0.17079
omega-linoleoyloxy-Cer(d18:1/34:0)	CLC	Macrophage	0.00179703	0.153626
omega-linoleoyloxy-Cer(d18:1/34:0)	LIX1.AS1	Macrophage	0.00113429	0.143812
omega-linoleoyloxy-Cer(d18:1/34:0)	DLGAP2	Macrophage	0.00333642	0.176478
omega-linoleoyloxy-Cer(d18:1/34:0)	BICC1	Macrophage	0.000958948	0.139892
omega-linoleoyloxy-Cer(d18:1/34:0)	MSRB3	Macrophage	0.00375828	0.181015
omega-linoleoyloxy-Cer(d18:1/34:0)	CLEC4C	Macrophage	0.00302574	0.17262
omega-linoleoyloxy-Cer(d18:1/34:0)	AL163541.1	Macrophage	0.00352963	0.178542
omega-linoleoyloxy-Cer(d18:1/34:0)	CHSY3	Macrophage	0.00422406	0.182026
omega-linoleoyloxy-Cer(d18:1/34:0)	NAMPT	Macrophage	0.000959454	0.139892
omega-linoleoyloxy-Cer(d18:1/34:0)	NRG1	Macrophage	0.000771707	0.13585
omega-linoleoyloxy-Cer(d18:1/34:0)	TMEM132C	Macrophage	0.00163303	0.150582
omega-linoleoyloxy-Cer(d18:1/34:0)	NPY	Macrophage	0.0046743	0.183177
omega-linoleoyloxy-Cer(d18:1/34:0)	NPW	Macrophage	0.00346164	0.177911
omega-linoleoyloxy-Cer(d18:1/34:0)	AC093865.1	Macrophage	0.00227416	0.160595
omega-linoleoyloxy-Cer(d18:1/34:0)	FN1	Macrophage	0.000382642	0.124059
omega-linoleoyloxy-Cer(d18:1/34:0)	PCDH18	Macrophage	0.00409487	0.182026
omega-linoleoyloxy-Cer(d18:1/34:0)	GFRA1	Macrophage	0.00261656	0.165156
omega-linoleoyloxy-Cer(d18:1/34:0)	PHEX	Macrophage	0.00116764	0.144162
omega-linoleoyloxy-Cer(d18:1/34:0)	RGS6	Macrophage	0.00496358	0.183938
omega-linoleoyloxy-Cer(d18:1/34:0)	CMTM5	Macrophage	0.00479723	0.18343
omega-linoleoyloxy-Cer(d18:1/34:0)	LINC02161	Macrophage	0.00148794	0.148267
omega-linoleoyloxy-Cer(d18:1/34:0)	LTBP2	Macrophage	0.00374296	0.181001
omega-linoleoyloxy-Cer(d18:1/34:0)	ARHGAP11B	Macrophage	0.00473603	0.18343
omega-linoleoyloxy-Cer(d18:1/34:0)	ACY3	Macrophage	0.000253738	0.114623
omega-linoleoyloxy-Cer(d18:1/34:0)	CLSTN2	Macrophage	0.00399077	0.182026
omega-linoleoyloxy-Cer(d18:1/34:0)	STK32B	Macrophage	0.00161106	0.15038
omega-linoleoyloxy-Cer(d18:1/34:0)	MS4A3	Macrophage	0.000740916	0.13516
omega-linoleoyloxy-Cer(d18:1/34:0)	KPNA2	Macrophage	0.000354078	0.122015
omega-linoleoyloxy-Cer(d18:1/34:0)	AC004704.1	Macrophage	0.00225975	0.160343
omega-linoleoyloxy-Cer(d18:1/34:0)	AC007368.1	Macrophage	0.0032881	0.176077
omega-linoleoyloxy-Cer(d18:1/34:0)	ANGPTL4	Macrophage	0.00146841	0.147939
omega-linoleoyloxy-Cer(d18:1/34:0)	TBC1D8	Macrophage	0.00235036	0.161735
omega-linoleoyloxy-Cer(d18:1/34:0)	FBLN1	Macrophage	0.00302726	0.172644
omega-linoleoyloxy-Cer(d18:1/34:0)	AC008696.2	Macrophage	0.00452834	0.182408
omega-linoleoyloxy-Cer(d18:1/34:0)	SYN3	Macrophage	0.000707288	0.134182
omega-linoleoyloxy-Cer(d18:1/34:0)	AC010967.1	Macrophage	0.00461668	0.182935
omega-linoleoyloxy-Cer(d18:1/34:0)	AC020651.2	Macrophage	0.00292953	0.17079
omega-linoleoyloxy-Cer(d18:1/34:0)	RRP12	Macrophage	0.00257777	0.164608
omega-linoleoyloxy-Cer(d18:1/34:0)	AC139720.1	Macrophage	0.00318214	0.174389
omega-linoleoyloxy-Cer(d18:1/34:0)	AC104248.1	Macrophage	0.00346904	0.177962
omega-linoleoyloxy-Cer(d18:1/34:0)	AURKB	Macrophage	0.00459453	0.182739
omega-linoleoyloxy-Cer(d18:1/34:0)	KIF14	Macrophage	0.00401786	0.182026
omega-linoleoyloxy-Cer(d18:1/34:0)	CD1C	Macrophage	0.00112566	0.14347
omega-linoleoyloxy-Cer(d18:1/34:0)	ENPEP	Macrophage	0.00365613	0.179662
omega-linoleoyloxy-Cer(d18:1/34:0)	IGLV10.54	Macrophage	0.00168776	0.151327
omega-linoleoyloxy-Cer(d18:1/34:0)	CIT	Macrophage	0.00150854	0.148891
omega-linoleoyloxy-Cer(d18:1/34:0)	NEBL	Macrophage	0.0014345	0.147511
omega-linoleoyloxy-Cer(d18:1/34:0)	AC015849.1	Macrophage	0.0023605	0.161735
omega-linoleoyloxy-Cer(d18:1/34:0)	IGHV1.24	Macrophage	0.00357438	0.178788
omega-linoleoyloxy-Cer(d18:1/34:0)	MIR3681HG	Macrophage	0.000990257	0.140156
omega-linoleoyloxy-Cer(d18:1/34:0)	ITGA2B	Macrophage	0.00360175	0.178967
